## Supplementary material for "Cell-type-specific transposable element demethylation and TAD remodeling in the aging mouse brain": Table S5. Metadata for MERFISH (part 18 of 37)

### Sheet: AMB.Merfish.Metadata (continued)
sample	n_counts	n_genes	blank_count	standard_center_x	standard_center_y	final_annot
C13-9mo	427	134	3	323.707	2514.56
C13-9mo	89	51	2	414.569	2531.45
C13-9mo	128	63	1	230.974	2527.65
C13-9mo	128	69	0	260.514	2540.16
C13-9mo	446	131	4	358.912	2559.93
C13-9mo	29	26	0	382.65	2567.57
C13-9mo	43	32	1	334.397	2569.91
C13-9mo	193	75	0	264.798	2558.48
C13-9mo	143	67	1	372.404	2577.88
C13-9mo	18	14	0	389.932	2371.01
C13-9mo	210	76	2	415.378	2385.37
C13-9mo	249	95	0	307.498	2376.72
C13-9mo	32	20	0	340.059	2384.11
C13-9mo	417	123	1	341.607	2407.25
C13-9mo	58	33	0	298.389	2409.37
C13-9mo	50	34	0	237.21	2412.69
C13-9mo	88	50	2	254.985	2449.03
C13-9mo	49	32	1	263.815	2450.17
C13-9mo	255	96	3	302.376	2479.61
C13-9mo	497	147	1	378.174	2545.21
C13-9mo	278	90	1	249.016	2369.95
C13-9mo	436	138	2	305.062	2395.1
C13-9mo	67	47	0	274.363	2414.76
C13-9mo	121	53	0	282.007	2420.27
C13-9mo	295	112	3	366.903	2440.89
C13-9mo	506	140	2	355.189	2441.49
C13-9mo	158	76	0	364.297	2471.63
C13-9mo	36	32	0	304.655	2468.28
C13-9mo	271	104	1	397.175	2483.18
C13-9mo	81	48	0	265.356	2488.2
C13-9mo	224	88	1	389.937	2562.36
C13-9mo	68	44	1	380.876	2568.2
C13-9mo	96	54	0	335.051	2565.35
C13-9mo	120	60	0	294.248	2382.16
C13-9mo	562	184	4	277.098	2416.66
C13-9mo	213	97	2	287.021	2440.96
C13-9mo	28	22	1	338.59	2490.17
C13-9mo	458	143	1	357.679	2562.78
C13-9mo	43	28	1	279.859	2377.02
C13-9mo	174	81	1	367.579	2388.45
C13-9mo	833	194	2	303.095	2396.62
C13-9mo	80	50	0	426.188	2424.47
C13-9mo	46	30	0	236.434	2417.16
C13-9mo	40	27	0	234.972	2471.56
C13-9mo	27	24	0	226.763	2484.12
C13-9mo	152	68	0	382.913	2533.17
C13-9mo	49	27	0	390.32	2405.74
C13-9mo	20	16	0	398.326	2408.51
C13-9mo	80	58	1	239.077	2399.58
C13-9mo	93	48	2	413.676	2419.19
C13-9mo	35	26	1	298.838	2414.68
C13-9mo	199	90	3	310.469	2434.07
C13-9mo	93	53	1	377.185	2468.72
C13-9mo	18	17	0	328.219	2491.67
C13-9mo	67	46	1	387.312	2564.4
C13-9mo	62	40	0	393.698	2406.9
C13-9mo	60	42	1	241.613	2387.52
C13-9mo	64	34	1	243.034	2402.52
C13-9mo	133	70	0	279.082	2415.17
C13-9mo	46	29	0	271.396	2422.48
C13-9mo	32	23	0	256.207	2543.73
C13-9mo	156	72	1	363.356	2164.83
C13-9mo	62	39	2	323.387	2158.73
C13-9mo	770	174	4	297.945	2164.3
C13-9mo	215	98	4	462.209	2189.9
C13-9mo	119	66	0	316.157	2170.1
C13-9mo	103	71	1	325.715	2171.74
C13-9mo	583	130	2	341.405	2178.12
C13-9mo	452	145	4	371.398	2187.84
C13-9mo	342	105	2	355.107	2189.49
C13-9mo	119	70	2	330.087	2194.73
C13-9mo	489	150	2	435.078	2210.9
C13-9mo	144	72	0	470.852	2216.16
C13-9mo	90	54	0	400.861	2216.58
C13-9mo	66	39	0	273.703	2197.43
C13-9mo	831	169	3	443.56	2224.83
C13-9mo	587	155	4	430.362	2232.93
C13-9mo	253	103	2	402.099	2232.68
C13-9mo	587	153	3	353.68	2238.91
C13-9mo	450	116	2	410.382	2248.9
C13-9mo	66	39	0	442.37	2252.85
C13-9mo	600	152	2	356.31	2252.88
C13-9mo	67	45	0	303.631	2248.18
C13-9mo	835	175	2	335.541	2270.21
C13-9mo	377	121	1	448.55	2289.76
C13-9mo	94	61	2	346.422	2287.41
C13-9mo	103	67	1	276.574	2277.53
C13-9mo	48	35	0	429.51	2300.49
C13-9mo	464	136	3	325.75	2287.95
C13-9mo	447	137	0	363.355	2295.51
C13-9mo	91	66	1	415.063	2305.81
C13-9mo	90	56	0	385.952	2307.04
C13-9mo	173	96	0	412.48	2316.63
C13-9mo	279	112	1	272.618	2302.22
C13-9mo	410	127	2	258.344	2301.56
C13-9mo	49	31	0	341.947	2321.48
C13-9mo	326	118	2	322.352	2325.54
C13-9mo	669	171	2	279.739	2326.03
C13-9mo	111	67	0	426.394	2356.02
C13-9mo	436	126	3	330.7	2342.89
C13-9mo	485	140	1	268.406	2344.99
C13-9mo	169	83	1	427.1	2375.26
C13-9mo	50	35	1	379.371	2370.7
C13-9mo	121	63	0	309.593	2360.82
C13-9mo	113	54	0	464.956	2189.52
C13-9mo	43	25	0	456.997	2190.75
C13-9mo	198	70	1	325.651	2185.61
C13-9mo	382	117	1	381.08	2212.42
C13-9mo	92	54	0	381.037	2245.94
C13-9mo	26	21	0	365.569	2250.32
C13-9mo	549	160	4	296.768	2247.38
C13-9mo	173	88	0	308.63	2248.34
C13-9mo	53	36	0	348.253	2258.11
C13-9mo	367	121	2	298.522	2272.29
C13-9mo	484	144	1	313.236	2286.31
C13-9mo	99	60	0	260.816	2288.87
C13-9mo	397	126	3	318.635	2307.62
C13-9mo	192	81	0	389.921	2371.13
C13-9mo	87	47	0	286.909	2188.54
C13-9mo	75	46	0	313.238	2193.43
C13-9mo	23	18	0	356.377	2209.8
C13-9mo	50	33	0	345.382	2212.29
C13-9mo	113	59	0	453.862	2236.5
C13-9mo	79	51	0	275.3	2236.35
C13-9mo	281	103	2	446.112	2266.06
C13-9mo	312	115	2	388.648	2266.72
C13-9mo	92	48	1	356.414	2264.43
C13-9mo	330	119	1	378.807	2279.35
C13-9mo	327	107	4	287.215	2283.05
C13-9mo	397	127	2	304.499	2293.62
C13-9mo	210	83	0	377.691	2322.79
C13-9mo	47	26	0	271.376	2173.31
C13-9mo	89	50	0	414.719	2224.04
C13-9mo	63	38	0	358.516	2219.36
C13-9mo	208	92	0	399.159	2234.1
C13-9mo	104	56	0	420.518	2251.44
C13-9mo	53	38	0	412.721	2307.89
C13-9mo	362	109	2	290.367	2298.3
C13-9mo	229	87	4	442.461	2322.45
C13-9mo	307	113	2	347.951	2312.05
C13-9mo	295	111	2	335.464	2313.47
C13-9mo	274	96	0	319.656	2346.62
C13-9mo	43	28	0	303.75	2341.35
C13-9mo	99	35	0	367.022	2354.13
C13-9mo	26	15	0	380.387	2359.83
C13-9mo	280	112	0	284.243	2354.68
C13-9mo	134	69	0	295.114	2212.04
C13-9mo	397	125	0	396.165	2232.61
C13-9mo	241	93	1	352.845	2254.66
C13-9mo	347	117	0	385.575	2264.82
C13-9mo	178	85	3	282.243	2253.11
C13-9mo	68	42	0	412.986	2310
C13-9mo	247	97	1	358.527	2306
C13-9mo	334	110	3	389.868	2323.36
C13-9mo	82	49	0	364.343	2326.44
C13-9mo	215	84	0	378.135	2333.95
C13-9mo	253	96	0	398.341	2343.28
C13-9mo	241	97	3	384.809	2359.13
C13-9mo	32	25	0	471.297	2182.97
C13-9mo	24	20	0	439.969	2206.9
C13-9mo	146	66	1	432.347	2212.77
C13-9mo	114	64	0	316.482	2221.5
C13-9mo	63	36	0	343.728	2326.36
C13-9mo	28	13	0	412.844	2356.03
C13-9mo	12	10	0	450.026	2377.49
C13-9mo	69	43	1	369.828	2185.7
C13-9mo	104	64	0	318.845	2217.92
C13-9mo	88	56	3	388.68	2228.97
C13-9mo	40	20	0	313.919	2225.8
C13-9mo	40	31	1	329.169	2231.74
C13-9mo	65	38	2	320.417	2232.91
C13-9mo	129	69	0	357.439	2250.65
C13-9mo	99	57	2	389.481	2263.85
C13-9mo	28	24	2	417.111	2303.73
C13-9mo	52	40	0	410.19	2315.04
C13-9mo	11	9	0	267.316	2341.65
C13-9mo	60	38	2	268.193	2349.95
C13-9mo	117	61	2	435.77	1975.92
C13-9mo	552	152	1	457.343	1982.08
C13-9mo	144	58	2	355.881	1972.32
C13-9mo	115	67	0	481.282	2004.94
C13-9mo	90	53	0	394.433	1994.38
C13-9mo	238	83	2	367.495	1995.65
C13-9mo	819	169	1	352.268	1998.43
C13-9mo	158	88	2	369.402	2019.23
C13-9mo	109	64	3	300.297	2014.14
C13-9mo	122	60	1	444.821	2040.2
C13-9mo	630	150	3	393.584	2033.15
C13-9mo	182	76	0	458.569	2051.72
C13-9mo	279	95	2	390.408	2049.15
C13-9mo	111	54	0	488.297	2065.51
C13-9mo	484	160	3	402.355	2056.45
C13-9mo	279	109	0	468.65	2067.35
C13-9mo	461	138	2	341.987	2054.54
C13-9mo	97	34	0	301.411	2062.34
C13-9mo	503	158	3	329.449	2069.67
C13-9mo	552	143	3	470.664	2088.67
C13-9mo	17	17	0	400.707	2091.69
C13-9mo	71	35	0	477.612	2102.89
C13-9mo	213	77	0	319.027	2095.49
C13-9mo	435	129	1	388.034	2107.17
C13-9mo	197	94	0	406.541	2117.24
C13-9mo	509	149	0	343.635	2109.14
C13-9mo	137	71	0	444.25	2127.81
C13-9mo	83	51	0	354.835	2119.36
C13-9mo	166	91	1	336.213	2131.9
C13-9mo	328	123	1	419.505	2143.23
C13-9mo	359	86	2	350.265	2136
C13-9mo	187	81	2	448.998	2153.97
C13-9mo	137	69	1	407.835	2151.33
C13-9mo	335	119	1	381.691	2149.79
C13-9mo	402	112	1	294.622	2133.17
C13-9mo	505	134	0	329.227	2140.11
C13-9mo	63	39	3	319.087	2138.74
C13-9mo	50	29	0	364.066	2148.85
C13-9mo	142	68	0	306.315	2144.34
C13-9mo	196	80	1	323.89	2157.74
C13-9mo	544	147	1	363.42	2164.55
C13-9mo	537	139	3	433.073	1991.9
C13-9mo	220	86	2	448.169	1997.37
C13-9mo	38	31	0	440.875	2004.67
C13-9mo	291	115	2	473.846	2033.14
C13-9mo	289	106	3	318.262	2017.66
C13-9mo	59	39	0	439.185	2050.98
C13-9mo	41	30	0	419.99	2054.16
C13-9mo	384	124	4	429.216	2066.9
C13-9mo	331	109	4	372.748	2068.68
C13-9mo	155	74	0	398.241	2089.72
C13-9mo	293	119	2	304.796	2076.52
C13-9mo	443	147	0	338.692	2084.39
C13-9mo	83	46	0	462.994	2108.93
C13-9mo	62	46	0	403.811	2148.59
C13-9mo	109	49	1	410.013	2154.1
C13-9mo	628	149	2	350.538	2159.6
C13-9mo	283	108	2	407.298	1978.69
C13-9mo	371	118	4	473.992	1989.28
C13-9mo	78	43	1	460.368	1998.42
C13-9mo	464	130	2	471.807	2007.78
C13-9mo	74	37	1	433.616	2034.71
C13-9mo	178	82	0	498.613	2046.28
C13-9mo	157	77	0	365.338	2047.41
C13-9mo	45	32	0	483.931	2084.58
C13-9mo	409	131	3	389.572	2133.74
C13-9mo	177	67	0	333.419	2138.8
C13-9mo	464	153	3	412.194	2152.35
C13-9mo	303	112	2	468.196	2161.15
C13-9mo	127	65	0	348.833	1978.09
C13-9mo	217	91	2	326.824	1989.87
C13-9mo	73	36	2	411.623	2016.99
C13-9mo	244	102	3	430.544	2023.56
C13-9mo	171	77	2	347.418	2032.17
C13-9mo	470	138	2	454.811	2055.97
C13-9mo	38	30	1	283.03	2130.45
C13-9mo	282	116	1	420.449	1981.44
C13-9mo	191	85	0	353.031	1975.33
C13-9mo	62	39	0	342.892	1981.34
C13-9mo	63	33	0	464.205	2029.31
C13-9mo	190	86	3	415.545	2084.23
C13-9mo	181	81	0	407.996	2079.71
C13-9mo	363	115	3	388.351	2111.01
C13-9mo	220	88	2	360.268	2138.63
C13-9mo	104	57	0	290.251	2143.3
C13-9mo	166	71	3	444.27	2001.6
C13-9mo	206	84	2	420.6	2023.84
C13-9mo	141	72	2	337.254	2134.21
C13-9mo	30	22	0	472.104	2182.69
C13-9mo	75	42	2	409.436	2015.86
C13-9mo	104	52	2	344.929	2053.19
C13-9mo	48	20	0	509.749	1778.02
C13-9mo	80	45	0	481.652	1774.94
C13-9mo	48	33	0	472.779	1777.89
C13-9mo	94	54	0	368.322	1767.57
C13-9mo	502	144	2	353.201	1773.74
C13-9mo	180	50	0	398.045	1774.1
C13-9mo	689	185	4	442.462	1781.42
C13-9mo	134	62	1	418.498	1779.27
C13-9mo	90	50	0	479.328	1789.95
C13-9mo	184	56	0	426.69	1786.96
C13-9mo	209	110	2	389.933	1782.72
C13-9mo	136	65	0	444.411	1791.51
C13-9mo	414	125	1	533.626	1806.54
C13-9mo	140	87	0	464.488	1812.56
C13-9mo	180	89	1	364.585	1802.34
C13-9mo	76	46	1	536.016	1828.51
C13-9mo	156	76	1	389.729	1814.28
C13-9mo	341	114	1	337.265	1809.24
C13-9mo	441	140	2	402.849	1821.91
C13-9mo	308	102	1	510.868	1849.27
C13-9mo	148	78	0	373.807	1839.39
C13-9mo	97	61	1	482.586	1864.78
C13-9mo	532	152	2	378.009	1859.07
C13-9mo	344	125	3	511.178	1881.38
C13-9mo	187	66	0	358.705	1867.59
C13-9mo	99	62	0	464.873	1891.76
C13-9mo	609	166	2	428.829	1888.76
C13-9mo	395	129	1	491.844	1901.24
C13-9mo	489	132	4	411.669	1895.41
C13-9mo	428	114	1	339.837	1887.53
C13-9mo	202	91	3	399.584	1900.12
C13-9mo	68	49	0	510.688	1915.47
C13-9mo	480	157	0	385.642	1909.37
C13-9mo	45	32	0	313.306	1912.29
C13-9mo	147	78	1	359.906	1917.52
C13-9mo	555	141	3	439.893	1929.38
C13-9mo	178	68	3	468.159	1936.77
C13-9mo	89	53	0	498.809	1942.63
C13-9mo	204	93	1	385.275	1957.76
C13-9mo	115	65	0	371.549	1960.03
C13-9mo	37	32	0	378.374	1759.21
C13-9mo	42	24	0	401.164	1763.52
C13-9mo	270	109	0	342.337	1764.6
C13-9mo	379	109	2	436.812	1803.94
C13-9mo	87	56	0	480.572	1816.94
C13-9mo	256	94	4	429.723	1814.14
C13-9mo	58	42	0	521.267	1834.71
C13-9mo	29	21	0	522.583	1898.23
C13-9mo	348	109	1	381.825	1879.97
C13-9mo	90	53	0	431.298	1889.61
C13-9mo	85	53	0	522.237	1910.62
C13-9mo	665	166	3	478.343	1915.06
C13-9mo	382	118	3	371.133	1906.44
C13-9mo	77	50	0	313.958	1907.95
C13-9mo	47	32	0	312.945	1917.38
C13-9mo	145	74	1	375.839	1760.46
C13-9mo	27	21	0	378.825	1777.69
C13-9mo	148	76	0	491.424	1796.49
C13-9mo	337	113	1	424.36	1802.1
C13-9mo	275	104	0	530.974	1819.01
C13-9mo	197	89	1	448.841	1817.58
C13-9mo	248	96	2	467.611	1823.61
C13-9mo	64	43	0	344.924	1810.03
C13-9mo	306	106	4	513.096	1846.15
C13-9mo	196	88	2	508.616	1853.44
C13-9mo	57	37	0	383.879	1837.78
C13-9mo	13	9	1	352.831	1850.36
C13-9mo	40	31	0	502.93	1875.76
C13-9mo	209	91	1	397.099	1886.88
C13-9mo	78	44	0	483.899	1926.89
C13-9mo	128	74	1	376.307	1914.96
C13-9mo	458	138	1	426.632	1923.11
C13-9mo	282	98	4	442.52	1944.26
C13-9mo	124	64	1	511.957	1974.67
C13-9mo	323	109	2	351.104	1771
C13-9mo	102	64	1	354.271	1782.15
C13-9mo	107	55	0	362.964	1798.3
C13-9mo	53	36	1	381.697	1805.87
C13-9mo	69	43	1	327.653	1837.22
C13-9mo	79	57	1	347.937	1908.6
C13-9mo	68	43	0	380.903	1929.65
C13-9mo	157	76	0	319.919	1949.79
C13-9mo	135	72	0	373.47	1762.59
C13-9mo	193	82	0	512.732	1793.5
C13-9mo	51	34	0	514.197	1808.9
C13-9mo	77	53	0	460.769	1841.73
C13-9mo	41	30	0	494.827	1854.78
C13-9mo	54	40	0	337.076	1836.53
C13-9mo	84	51	0	375.023	1859.31
C13-9mo	123	64	1	412.888	1871.21
C13-9mo	47	32	0	524.344	1911.61
C13-9mo	227	86	1	465.795	1939.16
C13-9mo	144	75	4	443.31	1785.39
C13-9mo	38	29	1	520.421	1830.93
C13-9mo	92	56	0	433.407	1857.78
C13-9mo	88	62	0	505.971	1877.79
C13-9mo	234	95	3	415.367	1870.11
C13-9mo	76	54	1	314.886	1913.61
C13-9mo	36	26	0	425.811	1948.04
C13-9mo	37	26	0	422.22	1783.23
C13-9mo	75	37	1	356.057	1782.23
C13-9mo	36	28	0	378.619	1838.35
C13-9mo	82	40	2	529.913	1577.96
C13-9mo	566	169	2	490.024	1581.44
C13-9mo	56	39	0	552.839	1583.71
C13-9mo	78	47	3	422.09	1570.83
C13-9mo	125	73	0	457.656	1579.73
C13-9mo	95	60	0	443.196	1582.33
C13-9mo	130	67	0	544.775	1595.96
C13-9mo	448	130	4	518.014	1594.68
C13-9mo	247	98	2	420.922	1587.77
C13-9mo	258	113	4	510.58	1604.88
C13-9mo	605	147	2	380.444	1599.04
C13-9mo	63	43	1	371	1613.3
C13-9mo	95	56	0	410.355	1623.35
C13-9mo	675	161	2	465.431	1639.74
C13-9mo	482	118	4	369.104	1640.64
C13-9mo	152	78	1	528.854	1664.53
C13-9mo	187	72	0	387.854	1641.18
C13-9mo	43	29	0	406.343	1645.51
C13-9mo	588	132	0	361.284	1656.47
C13-9mo	282	108	0	519.743	1677.83
C13-9mo	365	122	1	375.04	1662.23
C13-9mo	55	43	0	417.951	1668.26
C13-9mo	627	143	3	536.292	1686.99
C13-9mo	685	155	3	495.323	1684.04
C13-9mo	138	83	1	479.409	1689.53
C13-9mo	511	134	4	394.754	1689.44
C13-9mo	35	30	1	382.423	1689.4
C13-9mo	486	134	3	354.608	1689.61
C13-9mo	509	149	3	548.914	1722.01
C13-9mo	115	66	1	531.325	1719.11
C13-9mo	151	77	1	439.103	1716.29
C13-9mo	134	78	0	476.077	1729.16
C13-9mo	156	71	0	366.785	1708.1
C13-9mo	129	57	1	521.48	1732.69
C13-9mo	275	103	2	538.213	1741.91
C13-9mo	317	123	0	546.256	1747.8
C13-9mo	342	116	2	524.356	1751.94
C13-9mo	69	45	0	407.121	1740.29
C13-9mo	108	58	0	479.19	1753.37
C13-9mo	448	128	1	352.018	1736.99
C13-9mo	198	91	4	458.745	1753.48
C13-9mo	64	42	1	428.004	1759.48
C13-9mo	428	128	1	397.198	1752.32
C13-9mo	126	70	1	509.141	1771.83
C13-9mo	246	96	0	481.555	1774.69
C13-9mo	169	74	1	471.844	1573.95
C13-9mo	145	66	3	486.74	1585.15
C13-9mo	258	90	0	492.371	1634.47
C13-9mo	70	43	0	478.043	1729.65
C13-9mo	63	45	0	409.233	1741.96
C13-9mo	93	55	3	434.087	1755.23
C13-9mo	60	40	1	508.492	1766.16
C13-9mo	170	92	1	378.583	1758.22
C13-9mo	95	36	0	509.761	1777.78
C13-9mo	385	113	1	479.977	1595.09
C13-9mo	143	74	0	505.833	1646.5
C13-9mo	62	40	0	559.075	1656.52
C13-9mo	136	63	1	502.231	1655.04
C13-9mo	52	40	1	482.598	1667.38
C13-9mo	368	124	1	487.269	1675.67
C13-9mo	35	29	0	479.267	1723.82
C13-9mo	74	40	1	477.602	1733.77
C13-9mo	97	48	0	399.928	1735.92
C13-9mo	82	48	0	437.911	1600.51
C13-9mo	37	23	0	398.265	1651.95
C13-9mo	18	13	0	474.597	1662.81
C13-9mo	303	110	1	435.657	1669.27
C13-9mo	70	46	1	380.141	1687.56
C13-9mo	70	42	0	398.422	1704.08
C13-9mo	45	29	0	385.347	1754.78
C13-9mo	123	68	0	404.078	1760.08
C13-9mo	191	97	2	375.607	1760.2
C13-9mo	88	53	0	533.113	1591.81
C13-9mo	47	25	1	378.493	1626.66
C13-9mo	39	24	1	387.961	1625.6
C13-9mo	53	33	0	406.664	1678
C13-9mo	141	80	0	410.827	1739.82
C13-9mo	24	20	0	440.592	1741.3
C13-9mo	50	22	0	493.495	1578.91
C13-9mo	35	21	0	383.089	1585.77
C13-9mo	168	80	1	443.305	1656.5
C13-9mo	79	47	1	446.737	1666.01
C13-9mo	187	82	0	408.384	1679.12
C13-9mo	90	49	0	380.08	1692.56
C13-9mo	15	12	0	468.57	1729.04
C13-9mo	37	27	0	419.198	1570.4
C13-9mo	49	33	1	432.026	1570.05
C13-9mo	69	51	2	534.16	1657.88
C13-9mo	28	23	0	402.487	1648.79
C13-9mo	75	48	1	478.653	1665.12
C13-9mo	120	63	0	452.197	1668.24
C13-9mo	131	72	0	528.06	1748.5
C13-9mo	57	34	0	601.815	1393.62
C13-9mo	97	59	1	535.257	1387.24
C13-9mo	80	43	1	436.617	1376.85
C13-9mo	458	136	4	548.769	1395.19
C13-9mo	48	30	0	523.059	1408.82
C13-9mo	513	139	1	554.498	1412.43
C13-9mo	327	120	4	449.152	1397.5
C13-9mo	87	48	0	490.755	1409.22
C13-9mo	80	47	1	413.535	1400.8
C13-9mo	38	15	0	537.918	1415.92
C13-9mo	244	83	0	463.647	1411.98
C13-9mo	154	85	1	545.129	1432.75
C13-9mo	216	83	2	459.682	1426.14
C13-9mo	235	92	1	494.659	1437.33
C13-9mo	61	36	1	505.706	1442.87
C13-9mo	675	168	3	420.343	1436.69
C13-9mo	87	52	2	507.17	1458.28
C13-9mo	265	95	1	524.649	1463.24
C13-9mo	186	100	0	552.355	1474.98
C13-9mo	315	104	4	543.941	1491.32
C13-9mo	225	80	2	579.407	1511.98
C13-9mo	256	94	2	559.87	1517.23
C13-9mo	80	44	1	457.296	1510.69
C13-9mo	346	112	3	415.792	1509.37
C13-9mo	412	128	3	446.061	1515.69
C13-9mo	110	69	0	487.695	1530.72
C13-9mo	135	82	0	422.181	1526.61
C13-9mo	280	112	1	388.667	1524.38
C13-9mo	234	106	0	457.027	1543.82
C13-9mo	106	55	0	405.921	1547.62
C13-9mo	265	84	2	412.126	1370.08
C13-9mo	63	46	4	541.168	1430
C13-9mo	78	53	0	549.983	1435.95
C13-9mo	242	93	3	421.121	1417.54
C13-9mo	87	51	0	406.408	1418.46
C13-9mo	40	32	0	544.224	1459.53
C13-9mo	101	60	0	572.576	1484.9
C13-9mo	36	28	1	469.899	1493.66
C13-9mo	35	22	0	571.555	1533.88
C13-9mo	407	145	3	565.685	1547.12
C13-9mo	102	67	0	493.15	1574.89
C13-9mo	55	31	0	574.397	1388.01
C13-9mo	237	92	1	427.089	1371.38
C13-9mo	55	37	0	475.045	1382.15
C13-9mo	65	42	0	482.108	1388.81
C13-9mo	374	128	2	521.818	1411.99
C13-9mo	41	31	0	495.661	1419.06
C13-9mo	149	75	0	534.398	1452.21
C13-9mo	274	116	2	570.057	1510.9
C13-9mo	69	45	1	435.173	1494.57
C13-9mo	475	130	1	426.234	1524.28
C13-9mo	453	138	3	474.045	1535.33
C13-9mo	66	45	0	417.055	1532.43
C13-9mo	323	105	3	550.884	1566.31
C13-9mo	27	19	0	471.61	1573.69
C13-9mo	359	127	3	492.16	1476.66
C13-9mo	90	53	0	399.153	1484.83
C13-9mo	41	30	0	541.829	1547.48
C13-9mo	105	57	0	462.347	1542.94
C13-9mo	110	48	2	444.226	1405.56
C13-9mo	81	46	0	536.876	1455.83
C13-9mo	86	48	1	571.205	1514.43
C13-9mo	83	51	1	580.061	1546.83
C13-9mo	19	16	0	486.495	1534.34
C13-9mo	153	84	1	492.929	1570.87
C13-9mo	57	43	2	532.406	1387.43
C13-9mo	199	91	2	535.424	1456.92
C13-9mo	76	43	0	529.394	1475.34
C13-9mo	79	51	1	580.284	1540.03
C13-9mo	135	70	1	459.025	1542.31
C13-9mo	38	28	0	443.307	1540.25
C13-9mo	29	19	1	543.575	1575.41
C13-9mo	72	40	1	541.668	1525.34
C13-9mo	75	46	2	567.079	1543.04
C13-9mo	35	28	1	444.415	1526.04
C13-9mo	18	13	1	579.545	1553.02
C13-9mo	53	37	1	484.557	1544.3
C13-9mo	72	40	0	547.779	1569.32
C13-9mo	80	46	1	622.306	1182.42
C13-9mo	88	53	1	635.948	1189.58
C13-9mo	282	114	4	504.789	1185.42
C13-9mo	394	142	1	567.902	1205.71
C13-9mo	273	103	3	521.623	1199.2
C13-9mo	64	44	1	552.725	1221.1
C13-9mo	137	74	1	466.173	1208.73
C13-9mo	188	88	0	615.346	1238.81
C13-9mo	502	155	4	448.448	1217.34
C13-9mo	233	87	4	548.909	1228.6
C13-9mo	64	47	0	553.22	1239.23
C13-9mo	171	75	1	564.287	1244.68
C13-9mo	142	79	1	577.371	1251.73
C13-9mo	242	102	1	441.778	1234.91
C13-9mo	384	127	1	533.789	1265.22
C13-9mo	187	65	0	486.521	1255.94
C13-9mo	175	86	2	571.361	1270.69
C13-9mo	143	69	3	497.883	1262.04
C13-9mo	144	76	3	560.428	1284.74
C13-9mo	93	55	0	445.089	1275.54
C13-9mo	351	106	1	533.177	1288.72
C13-9mo	419	137	2	493.516	1296.04
C13-9mo	353	126	4	586.832	1320.29
C13-9mo	110	65	2	532.854	1318.26
C13-9mo	333	124	3	471.065	1317.05
C13-9mo	100	64	1	524.309	1332.83
C13-9mo	281	119	2	585.173	1348.23
C13-9mo	361	121	4	499.035	1333.18
C13-9mo	385	109	2	460.5	1338.64
C13-9mo	97	65	1	576.575	1359.93
C13-9mo	198	84	0	560.899	1354.93
C13-9mo	214	96	1	484.592	1345.52
C13-9mo	327	125	2	590.328	1364.77
C13-9mo	128	57	0	470.632	1351.56
C13-9mo	208	79	4	531.05	1368.68
C13-9mo	57	35	0	489.151	1369.61
C13-9mo	98	59	1	505.333	1181.19
C13-9mo	363	126	1	579.998	1201.54
C13-9mo	152	84	3	504.405	1217.69
C13-9mo	23	19	0	471.768	1245.51
C13-9mo	270	113	4	461.356	1277.81
C13-9mo	13	10	0	415.149	1289.25
C13-9mo	55	36	0	599.586	1373.54
C13-9mo	70	42	1	488.744	1190.4
C13-9mo	260	100	1	580.833	1213.65
C13-9mo	175	77	0	584.839	1227.58
C13-9mo	206	99	3	507.682	1233.9
C13-9mo	25	18	0	546.472	1300.06
C13-9mo	24	20	0	461.065	1351.08
C13-9mo	37	25	0	418.672	1290.74
C13-9mo	136	66	1	545.818	1313.97
C13-9mo	162	63	1	450.094	1333.59
C13-9mo	98	62	1	441.874	1174.39
C13-9mo	68	24	0	441.818	1244.48
C13-9mo	143	80	0	552.436	1292.57
C13-9mo	164	97	3	588.355	1305.21
C13-9mo	38	30	0	438.16	1332.85
C13-9mo	65	35	0	463.137	1361.77
C13-9mo	76	55	0	517.34	1336.19
C13-9mo	124	57	1	461.775	1343.67
C13-9mo	13	10	0	477.652	1364.76
C13-9mo	29	23	0	579.493	1358.46
C13-9mo	32	29	0	563.751	1356.37
C13-9mo	240	99	2	547.095	972.574
C13-9mo	630	158	3	510.105	975.528
C13-9mo	415	132	0	656.241	997.666
C13-9mo	671	164	1	542.504	989.117
C13-9mo	138	75	0	576.971	995.073
C13-9mo	147	72	1	526.779	993.286
C13-9mo	94	52	0	651.347	1018.66
C13-9mo	580	151	3	629.375	1015.77
C13-9mo	623	158	3	495.538	1000.76
C13-9mo	595	162	4	559.407	1016.53
C13-9mo	594	136	4	639.752	1032.28
C13-9mo	80	53	0	503.218	1023.47
C13-9mo	128	70	1	484.268	1021.24
C13-9mo	30	20	0	601.66	1042.17
C13-9mo	88	51	1	533.942	1043.14
C13-9mo	48	35	0	562.285	1055.5
C13-9mo	69	43	1	589.564	1054.55
C13-9mo	174	77	0	497.997	1059.38
C13-9mo	60	41	0	598.717	1073.89
C13-9mo	109	52	0	581.211	1085.03
C13-9mo	125	41	0	614.231	1100.73
C13-9mo	274	117	1	503.315	1083.52
C13-9mo	230	85	0	561.104	1107.65
C13-9mo	282	110	0	630.105	1114.88
C13-9mo	90	58	0	493.961	1098.74
C13-9mo	259	97	3	508.096	1106.03
C13-9mo	77	45	0	603.45	1126.26
C13-9mo	193	93	3	472.385	1113.66
C13-9mo	80	56	1	492.51	1122.33
C13-9mo	296	108	1	457.424	1128.16
C13-9mo	377	127	2	577.51	1146.86
C13-9mo	251	108	4	501.515	1139.8
C13-9mo	686	166	4	477.377	1139.42
C13-9mo	269	104	2	632.625	1164.13
C13-9mo	276	110	4	537.123	1154
C13-9mo	400	129	0	447.597	1148.1
C13-9mo	396	116	2	622.029	1182.31
C13-9mo	87	58	1	526.693	1173.88
C13-9mo	116	57	0	636.175	1189.31
C13-9mo	369	110	3	476.736	985.057
C13-9mo	269	100	2	519.837	1030.42
C13-9mo	46	39	0	533.993	1036.86
C13-9mo	106	60	0	571.242	1043.61
C13-9mo	229	97	3	533.54	1046.47
C13-9mo	178	66	0	561.576	1057.78
C13-9mo	707	167	4	578.793	1085.62
C13-9mo	230	104	3	562.69	1108.32
C13-9mo	413	121	4	497.51	1119.61
C13-9mo	30	25	0	587.371	1146.9
C13-9mo	128	65	0	516.594	1154.93
C13-9mo	26	22	0	507.509	1160.21
C13-9mo	38	24	1	566.049	971.934
C13-9mo	265	98	0	601.905	1004.57
C13-9mo	87	42	1	604.937	1018.63
C13-9mo	124	71	1	499.523	1018.99
C13-9mo	237	106	2	580.975	1031.98
C13-9mo	146	72	0	601.253	1045.35
C13-9mo	452	148	4	632.28	1068.07
C13-9mo	112	58	0	639.601	1090.06
C13-9mo	106	61	1	559.809	1109.44
C13-9mo	60	41	0	492.932	1165.08
C13-9mo	356	123	2	569.225	1046.35
C13-9mo	57	37	0	493.169	1048.97
C13-9mo	13	13	0	551.38	1108.66
C13-9mo	56	37	0	599.458	1121.35
C13-9mo	39	29	0	529.944	1112.39
C13-9mo	59	34	0	534.925	1122.72
C13-9mo	43	31	0	519.466	1145.16
C13-9mo	97	51	1	480.235	1028.74
C13-9mo	71	46	0	537.708	1096.85
C13-9mo	82	44	0	556.73	1109.22
C13-9mo	14	13	0	531.677	1164.25
C13-9mo	97	65	1	533.892	1040.42
C13-9mo	225	94	0	518.199	1148.28
C13-9mo	79	46	2	527.468	1170.96
C13-9mo	18	17	1	638.547	998.249
C13-9mo	75	35	0	628.695	997.791
C13-9mo	12	12	2	595.581	1013.97
C13-9mo	78	37	0	460.043	1090.99
C13-9mo	256	130	4	548.16	777.271
C13-9mo	556	156	1	561.667	794.422
C13-9mo	165	84	0	677.976	817.925
C13-9mo	281	114	1	609.097	811.616
C13-9mo	94	58	0	534.198	806.66
C13-9mo	346	86	0	594.663	819.208
C13-9mo	167	98	0	643.49	826.634
C13-9mo	555	156	3	517.13	810.642
C13-9mo	510	144	2	574.946	825.907
C13-9mo	139	80	0	500.873	819.297
C13-9mo	18	17	0	602.797	836.185
C13-9mo	153	89	0	508.912	831.316
C13-9mo	412	129	2	551.622	841.037
C13-9mo	600	151	3	561.734	842.541
C13-9mo	138	68	0	572.228	845.3
C13-9mo	143	89	1	540.1	843.972
C13-9mo	123	56	1	642.292	866.397
C13-9mo	508	145	2	581.008	864.376
C13-9mo	124	74	0	596.097	867.207
C13-9mo	46	34	0	606.033	870.138
C13-9mo	442	121	2	578.449	872.954
C13-9mo	81	51	0	654.898	893.837
C13-9mo	405	139	2	628.913	891.082
C13-9mo	99	56	1	515.571	881.538
C13-9mo	676	167	2	676.991	907.009
C13-9mo	498	139	3	660.229	912.508
C13-9mo	480	133	0	542.169	897.765
C13-9mo	99	58	0	499.541	894.131
C13-9mo	314	144	1	640.183	919.757
C13-9mo	427	127	3	510.625	900.313
C13-9mo	53	30	0	479.372	906.899
C13-9mo	463	128	1	627.188	921.229
C13-9mo	409	114	3	678.606	929.409
C13-9mo	435	145	3	601.818	926.396
C13-9mo	181	96	3	587.227	934.52
C13-9mo	326	114	2	674.342	946.616
C13-9mo	16	15	0	536.557	931.128
C13-9mo	154	73	0	624.13	954.29
C13-9mo	429	129	4	673.347	961.319
C13-9mo	272	121	2	507.914	945.86
C13-9mo	85	59	0	609.975	971.389
C13-9mo	86	57	1	672.309	978.302
C13-9mo	79	47	0	482.916	957.097
C13-9mo	125	61	2	547.125	972.031
C13-9mo	115	72	0	694.114	795.191
C13-9mo	148	52	3	560.088	790.368
C13-9mo	450	133	4	575.909	794.209
C13-9mo	314	114	1	562.557	799.282
C13-9mo	31	24	0	694.125	841.532
C13-9mo	119	68	0	648.034	887.498
C13-9mo	104	61	0	582.644	923.088
C13-9mo	221	94	4	517.109	941.851
C13-9mo	159	81	2	481.316	947.499
C13-9mo	249	101	1	482.58	959.079
C13-9mo	132	74	1	678.697	813.059
C13-9mo	35	31	0	519.3	819.339
C13-9mo	278	83	2	484.878	914.295
C13-9mo	16	15	0	538.714	931.103
C13-9mo	18	15	0	530.642	932.529
C13-9mo	147	72	1	570.587	961.16
C13-9mo	102	52	0	565.941	972.112
C13-9mo	41	30	0	621.535	832.35
C13-9mo	34	27	0	604.288	837.844
C13-9mo	86	40	0	684.86	872.321
C13-9mo	337	115	3	600.827	923.119
C13-9mo	149	81	2	581.595	925.378
C13-9mo	37	26	0	589.921	935.408
C13-9mo	103	66	0	534.691	932.526
C13-9mo	229	94	1	499.155	925.521
C13-9mo	138	61	0	594.516	948.262
C13-9mo	128	57	2	572.461	778.848
C13-9mo	84	60	0	606.433	838.079
C13-9mo	79	50	0	488.771	881.02
C13-9mo	24	21	1	653.285	983.406
C13-9mo	60	42	0	597.985	868.092
C13-9mo	28	24	0	596.988	936.775
C13-9mo	41	19	0	651.72	962.708
C13-9mo	82	49	1	645.454	974.021
C13-9mo	13	11	0	519.185	911.809
C13-9mo	24	20	0	519.666	931.106
C13-9mo	30	25	0	736.017	593.31
C13-9mo	617	154	4	635.456	579.966
C13-9mo	768	168	3	651.319	591.564
C13-9mo	225	82	1	532.086	575.652
C13-9mo	21	17	0	568.186	584.625
C13-9mo	139	69	0	550.322	592.349
C13-9mo	670	180	3	692.516	609.894
C13-9mo	622	153	3	711.46	618.339
C13-9mo	67	50	1	530.798	602.889
C13-9mo	171	84	0	727.417	632.434
C13-9mo	505	132	1	579.808	610.288
C13-9mo	578	153	1	551.197	614.834
C13-9mo	647	178	2	595.278	629.318
C13-9mo	477	144	4	605.912	628.289
C13-9mo	82	52	0	576.632	623.96
C13-9mo	269	111	0	559.228	627.737
C13-9mo	415	118	1	677.199	646.763
C13-9mo	371	134	1	722.83	657.676
C13-9mo	629	151	3	663.31	653.474
C13-9mo	128	67	0	638.931	648.003
C13-9mo	353	103	1	583.149	642.85
C13-9mo	730	180	3	570.872	649.413
C13-9mo	42	27	0	644.516	662.501
C13-9mo	62	40	0	645.558	669.421
C13-9mo	13	13	0	594.969	668.997
C13-9mo	125	69	0	639.441	681.29
C13-9mo	311	86	4	626.062	680.706
C13-9mo	867	200	2	704.71	694.018
C13-9mo	194	90	1	541.57	672.957
C13-9mo	143	78	0	667.378	697.356
C13-9mo	152	72	2	721.219	715.758
C13-9mo	198	97	1	626.848	701.979
C13-9mo	384	125	0	590.112	696.689
C13-9mo	296	109	2	524.666	690.884
C13-9mo	674	185	0	641.833	707.897
C13-9mo	303	110	2	660.727	710.446
C13-9mo	40	29	0	675.895	716.342
C13-9mo	113	74	2	689.932	726.449
C13-9mo	249	85	0	536.849	709.11
C13-9mo	320	107	0	521.467	715.482
C13-9mo	765	175	3	627.724	733.621
C13-9mo	622	173	3	641.323	746.331
C13-9mo	346	121	1	521.453	739.217
C13-9mo	128	67	0	522.813	750.168
C13-9mo	174	94	0	568.189	757.394
C13-9mo	41	27	0	543.943	753.196
C13-9mo	81	39	0	654.677	771.702
C13-9mo	36	27	0	621.828	597.065
C13-9mo	342	110	0	698.625	628.911
C13-9mo	38	27	0	672.337	629.388
C13-9mo	322	120	4	605.078	655.239
C13-9mo	210	78	1	558.213	648.572
C13-9mo	140	86	0	526.701	674.069
C13-9mo	111	68	0	621.009	701.999
C13-9mo	164	88	1	612.301	731.731
C13-9mo	156	79	1	633.212	772.957
C13-9mo	177	85	1	578.298	617.01
C13-9mo	542	148	4	689.059	679.349
C13-9mo	37	30	0	631.93	700.918
C13-9mo	224	93	0	629.22	710.118
C13-9mo	429	135	0	537.819	711.326
C13-9mo	85	47	1	558.677	724.84
C13-9mo	54	37	0	527.112	750.22
C13-9mo	53	46	0	621.445	593.079
C13-9mo	135	68	0	593.6	600.218
C13-9mo	297	110	1	685.695	764.432
C13-9mo	19	16	0	518.202	750.112
C13-9mo	62	42	0	726.779	635.166
C13-9mo	114	61	1	632.577	630.941
C13-9mo	121	58	0	709.332	651.196
C13-9mo	79	43	0	641.715	739.453
C13-9mo	49	37	1	669.73	630.562
C13-9mo	319	126	3	634.244	630.449
C13-9mo	47	37	0	704.518	665.108
C13-9mo	23	20	0	522.758	748.05
C13-9mo	50	30	0	589.083	367.176
C13-9mo	131	82	1	721.234	405.171
C13-9mo	118	53	0	589.402	389.927
C13-9mo	176	82	0	677.469	414.567
C13-9mo	235	91	3	570.048	407.47
C13-9mo	44	29	0	609.233	414.92
C13-9mo	326	97	3	668.083	431.279
C13-9mo	567	139	4	694.219	451.709
C13-9mo	240	78	1	612.99	455.16
C13-9mo	125	57	0	647.759	465.657
C13-9mo	70	32	1	596.972	472.16
C13-9mo	501	146	2	739.587	495.452
C13-9mo	71	41	0	571.29	486.705
C13-9mo	29	20	0	573.751	496.654
C13-9mo	678	158	4	697.242	510.133
C13-9mo	330	116	4	629.193	517.604
C13-9mo	61	35	0	563.659	512.478
C13-9mo	189	94	0	668.362	532.914
C13-9mo	128	70	3	610.236	527.78
C13-9mo	370	104	2	720.49	543.849
C13-9mo	99	51	2	641.594	541.071
C13-9mo	75	47	0	551.723	532.541
C13-9mo	370	115	0	587.587	539.439
C13-9mo	484	148	1	680.535	555.535
C13-9mo	70	47	0	733.891	563.321
C13-9mo	511	152	4	696.45	569.919
C13-9mo	142	71	1	564.894	554.608
C13-9mo	34	25	0	570.526	567.013
C13-9mo	83	57	1	635.454	579.537
C13-9mo	158	77	1	571.755	464.192
C13-9mo	495	153	2	710.127	483.54
C13-9mo	16	13	0	558.167	466.008
C13-9mo	30	26	0	575.459	496.434
C13-9mo	87	53	0	630.023	513.649
C13-9mo	326	100	1	595.726	546.18
C13-9mo	18	15	0	704.914	560.359
C13-9mo	19	16	0	576.17	555.948
C13-9mo	33	26	0	719.489	450.43
C13-9mo	75	51	0	733.366	523.934
C13-9mo	163	79	2	627.98	522.638
C13-9mo	432	155	4	706.395	556.933
C13-9mo	213	103	0	722.294	579.746
C13-9mo	53	39	0	572.89	562.903
C13-9mo	35	28	0	653.528	479.498
C13-9mo	81	40	1	698.397	547.115
C13-9mo	24	18	0	575.718	558.056
C13-9mo	14	11	0	584.64	463.177
C13-9mo	35	31	1	702.858	498.284
C13-9mo	73	50	1	739.572	542.338
C13-9mo	24	21	0	746.457	537.119
C13-9mo	24	17	0	723.836	576.154
C13-9mo	115	57	0	653.246	367.988
C13-9mo	77	53	0	695.342	350.13
C13-9mo	21	19	0	589.063	367.241
C13-9mo	25	20	0	688.591	340.108
C13-9mo	22	18	0	684.033	340.727
C13-9mo	100	61	2	696.789	351.825
C13-9mo	50	35	1	644.465	350.575
C13-9mo	48	35	1	643.333	320.62
C13-9mo	12	12	0	689.156	305.509
C13-9mo	47	37	0	696.567	348.348
C13-9mo	12	10	0	589.412	364.149
C13-9mo	109	65	1	930.597	363.657
C13-9mo	33	26	0	815.639	351.658
C13-9mo	70	43	0	875.919	481.224
C13-9mo	87	46	0	799.771	529.148
C13-9mo	54	43	0	929.153	590.111
C13-9mo	717	151	4	765.368	587.915
C13-9mo	513	144	3	828.284	600.106
C13-9mo	18	13	0	777.513	480.354
C13-9mo	61	36	0	792.79	503.568
C13-9mo	351	95	3	785.646	536.055
C13-9mo	132	84	0	828.568	562.018
C13-9mo	32	20	0	814.366	440.376
C13-9mo	44	27	0	834.708	458.446
C13-9mo	92	42	1	789.699	474.324
C13-9mo	287	92	0	873.366	489.994
C13-9mo	20	16	0	861.07	518.262
C13-9mo	64	47	0	782.386	526.689
C13-9mo	26	19	1	812.759	555.516
C13-9mo	43	23	0	834.988	571.506
C13-9mo	380	120	0	758.78	569.584
C13-9mo	386	125	3	845.768	595.662
C13-9mo	66	35	0	851.657	613.479
C13-9mo	26	18	0	785.954	454.978
C13-9mo	13	13	0	864.44	479.38
C13-9mo	45	33	0	822.18	500.16
C13-9mo	46	29	0	748.184	552.85
C13-9mo	34	25	0	786.024	550.412
C13-9mo	77	41	1	755.701	653.895
C13-9mo	105	67	0	840.703	618.658
C13-9mo	65	37	0	828.971	636.762
C13-9mo	72	36	0	723.197	657.228
C13-9mo	24	20	0	819.507	683.791
C13-9mo	33	25	0	775.434	760.579
C13-9mo	354	101	2	816.37	628.087
C13-9mo	112	40	0	756.705	628.506
C13-9mo	439	131	2	779.134	640.932
C13-9mo	263	92	3	791.423	663.668
C13-9mo	78	18	0	737.774	673.477
C13-9mo	18	15	2	807.9	716.85
C13-9mo	107	40	4	719.906	716.625
C13-9mo	314	101	3	728.379	723.922
C13-9mo	32	17	0	791.584	775.354
C13-9mo	201	78	3	851.895	613.578
C13-9mo	70	37	1	849.686	646.983
C13-9mo	49	32	0	740.373	642.549
C13-9mo	184	80	0	837.34	670.72
C13-9mo	130	68	0	734.631	665.118
C13-9mo	17	14	0	771.028	699.382
C13-9mo	126	56	1	764.214	737.411
C13-9mo	22	17	0	885.683	627.373
C13-9mo	144	81	3	740.461	640.626
C13-9mo	34	21	0	725.093	658.491
C13-9mo	46	33	3	730.555	712.298
C13-9mo	76	43	0	767.611	629.583
C13-9mo	66	36	1	739.176	638.565
C13-9mo	77	49	0	756.229	669.931
C13-9mo	78	31	0	772.288	677.548
C13-9mo	63	38	2	729.484	675.059
C13-9mo	39	30	1	808.825	721.258
C13-9mo	109	49	1	784.887	785.422
C13-9mo	18	15	1	721.32	793.016
C13-9mo	76	42	0	762.165	800.091
C13-9mo	30	22	0	867.245	623.541
C13-9mo	13	11	0	763.869	612.271
C13-9mo	94	42	0	736.18	668.102
C13-9mo	35	26	0	725.536	796.673
C13-9mo	75	47	0	772.3	817.849
C13-9mo	428	115	1	728.708	818.884
C13-9mo	40	35	0	694.76	831
C13-9mo	399	120	0	758.18	840.562
C13-9mo	462	135	1	700.714	891.769
C13-9mo	112	64	0	752.233	904.629
C13-9mo	264	112	4	705.509	906.961
C13-9mo	155	92	1	725.223	917.78
C13-9mo	94	56	1	772.659	944.618
C13-9mo	168	73	0	732.99	939.047
C13-9mo	505	143	4	751.872	969.748
C13-9mo	463	139	4	771.438	1000.94
C13-9mo	260	112	2	742.514	841.327
C13-9mo	242	115	1	774.298	896.781
C13-9mo	138	72	2	818.265	921.325
C13-9mo	505	151	1	716.27	938.592
C13-9mo	167	72	2	691.722	936.219
C13-9mo	345	125	2	736.807	958.096
C13-9mo	82	37	0	704.288	995.402
C13-9mo	326	107	0	734.516	828.895
C13-9mo	74	45	0	801.962	881.92
C13-9mo	17	15	1	872.379	954.073
C13-9mo	18	14	0	787.855	940.481
C13-9mo	217	93	1	698.226	928.219
C13-9mo	30	21	0	678.775	929.458
C13-9mo	250	98	1	765.759	984.712
C13-9mo	300	100	1	689.76	983.822
C13-9mo	132	67	1	810.644	1012.58
C13-9mo	41	35	0	782.006	838.253
C13-9mo	196	77	2	711.815	871.211
C13-9mo	218	93	3	745.832	888.339
C13-9mo	133	72	2	751.528	906.722
C13-9mo	113	50	2	744.106	937.819
C13-9mo	109	67	0	775.325	924.374
C13-9mo	54	38	1	717.309	934.213
C13-9mo	53	32	1	715.228	943.835
C13-9mo	31	25	0	780.903	998.192
C13-9mo	41	29	1	762.357	799.847
C13-9mo	38	30	1	727.663	797.759
C13-9mo	120	53	4	776.241	893.64
C13-9mo	21	15	0	774.372	902.598
C13-9mo	20	19	0	784.33	943.172
C13-9mo	99	52	0	770.592	954.459
C13-9mo	25	18	0	825.611	963.738
C13-9mo	204	98	1	810.689	1019.78
C13-9mo	326	93	0	674.064	1004.81
C13-9mo	64	39	0	744.731	1041.57
C13-9mo	844	196	4	692.397	1057.05
C13-9mo	381	129	1	705.439	1061.37
C13-9mo	281	110	1	707.635	1076.9
C13-9mo	87	51	0	792.421	1095.21
C13-9mo	285	86	2	714.765	1086.69
C13-9mo	138	76	1	801.299	1122.59
C13-9mo	81	45	0	761.469	1125.77
C13-9mo	154	61	3	749.967	1137.35
C13-9mo	610	155	1	822.274	1156.66
C13-9mo	90	55	0	735.3	1160.95
C13-9mo	99	55	0	746.852	1173
C13-9mo	88	57	0	667.472	1185.98
C13-9mo	224	107	2	725.935	1201.94
C13-9mo	97	47	2	774.671	1032.86
C13-9mo	53	34	0	735.656	1127.26
C13-9mo	237	92	1	833.642	1168.58
C13-9mo	271	97	4	841.805	1172.2
C13-9mo	168	66	1	822.949	1209.7
C13-9mo	183	88	3	810.508	1012.32
C13-9mo	326	101	0	758.122	1013.81
C13-9mo	241	93	0	693.385	1033.33
C13-9mo	417	132	1	712.014	1049.75
C13-9mo	360	130	4	785.061	1068.69
C13-9mo	222	84	1	734.312	1081.09
C13-9mo	82	50	0	855.061	1110.25
C13-9mo	12	10	0	702.34	1093.29
C13-9mo	141	64	1	845.382	1149.87
C13-9mo	114	67	2	780.127	1021.5
C13-9mo	62	34	0	675.71	1017.53
C13-9mo	146	72	1	858.577	1075
C13-9mo	90	62	0	808.183	1073.79
C13-9mo	136	72	2	755.858	1062.01
C13-9mo	144	63	0	795.092	1081.17
C13-9mo	79	51	0	787.319	1120.51
C13-9mo	323	111	3	694.749	1107.71
C13-9mo	52	40	0	741.618	1139.37
C13-9mo	367	121	3	790.669	1159.02
C13-9mo	63	42	0	667.15	1161.71
C13-9mo	179	79	3	801.379	1197.08
C13-9mo	43	29	0	702.631	1193.51
C13-9mo	30	23	0	745.254	1095.61
C13-9mo	73	40	1	776.562	1100.81
C13-9mo	113	60	1	782.75	1107.66
C13-9mo	256	119	4	745.147	1138.21
C13-9mo	86	54	0	744.005	1150.19
C13-9mo	119	52	2	670.457	1144.73
C13-9mo	79	35	0	707.954	1159.51
C13-9mo	18	15	0	795.592	1211.17
C13-9mo	22	20	0	861.855	1077.31
C13-9mo	54	34	0	713.648	1130.63
C13-9mo	173	85	1	787.535	1221.65
C13-9mo	310	100	0	826.833	1228.67
C13-9mo	698	168	4	743.608	1219.96
C13-9mo	213	54	0	817.783	1232.94
C13-9mo	87	49	0	640.57	1212.39
C13-9mo	201	88	3	665.479	1216.81
C13-9mo	528	147	4	780.876	1241.52
C13-9mo	339	124	1	720.172	1238.63
C13-9mo	140	83	0	717.745	1257.93
C13-9mo	156	81	0	778.409	1268.8
C13-9mo	405	133	3	806.053	1278.46
C13-9mo	583	165	4	631.617	1276.55
C13-9mo	417	157	4	705.291	1298.85
C13-9mo	427	147	4	815.351	1306.75
C13-9mo	76	50	0	774.565	1311.02
C13-9mo	189	89	0	816.552	1324.14
C13-9mo	929	197	4	762.999	1318.55
C13-9mo	155	85	0	639.272	1305.54
C13-9mo	251	113	1	714.653	1317.2
C13-9mo	80	57	0	724.518	1327.09
C13-9mo	127	73	0	775.303	1335.38
C13-9mo	384	120	3	673.15	1319.16
C13-9mo	539	148	4	664.412	1330.27
C13-9mo	471	139	2	711.094	1340.03
C13-9mo	85	41	2	806.751	1356.85
C13-9mo	538	133	1	642.421	1334.84
C13-9mo	222	97	1	767.993	1352.53
C13-9mo	552	150	3	687.742	1343.36
C13-9mo	85	55	1	647.878	1349.83
C13-9mo	393	120	4	792.866	1371.28
C13-9mo	377	123	4	734.634	1366.86
C13-9mo	366	126	4	623.232	1350.39
C13-9mo	115	66	0	770.925	1371.74
C13-9mo	461	129	2	682.977	1358.86
C13-9mo	287	110	4	616.943	1361.22
C13-9mo	137	71	0	755.788	1390.39
C13-9mo	668	179	4	719.192	1392.81
C13-9mo	102	51	1	747.436	1395.52
C13-9mo	56	36	0	635.29	1386.99
C13-9mo	113	76	0	689.293	1398.72
C13-9mo	159	54	1	787.667	1415.62
C13-9mo	175	84	0	719.876	1221.79
C13-9mo	381	123	3	694.193	1231.16
C13-9mo	252	103	4	702.868	1297.24
C13-9mo	68	48	1	687.471	1299.46
C13-9mo	32	27	0	715.271	1302.52
C13-9mo	379	134	1	774.334	1351.45
C13-9mo	410	129	2	725.796	1359.03
C13-9mo	220	95	4	674.603	1200.93
C13-9mo	222	81	2	730.893	1214.97
C13-9mo	200	76	1	717.138	1241.38
C13-9mo	101	52	0	665.065	1262.27
C13-9mo	61	39	0	643.952	1307.69
C13-9mo	92	64	1	731.088	1383.54
C13-9mo	78	49	0	672.785	1215.15
C13-9mo	48	27	1	662.756	1217.56
C13-9mo	159	81	3	724.277	1236.01
C13-9mo	62	39	0	660.486	1231.57
C13-9mo	78	55	2	674.188	1247.34
C13-9mo	210	93	1	752.143	1269.9
C13-9mo	110	67	0	729.62	1280.35
C13-9mo	227	93	2	760.651	1297.34
C13-9mo	184	79	0	744.457	1310.69
C13-9mo	75	51	1	729.69	1370.95
C13-9mo	17	17	0	630.992	1378.42
C13-9mo	38	31	0	761.283	1409.87
C13-9mo	48	35	0	658.767	1232.69
C13-9mo	18	16	0	777.854	1277.82
C13-9mo	50	24	1	793.774	1293.77
C13-9mo	16	13	0	673.058	1230.17
C13-9mo	107	63	2	657.018	1234.43
C13-9mo	89	52	0	663.348	1264.26
C13-9mo	34	28	0	778.533	1291.11
C13-9mo	25	16	1	701.414	1376.43
C13-9mo	54	33	0	784.885	1305.69
C13-9mo	42	36	1	810.607	1320.11
C13-9mo	11	10	0	818.368	1325.08
C13-9mo	82	47	0	803.645	1351.91
C13-9mo	113	53	0	679.674	1398.68
C13-9mo	80	44	0	787.353	1415.86
C13-9mo	249	108	0	687.502	1415.83
C13-9mo	213	78	1	612.976	1404.75
C13-9mo	83	52	0	787.649	1431.28
C13-9mo	425	142	2	669.215	1426.96
C13-9mo	152	99	3	650.102	1438.49
C13-9mo	525	150	3	752.999	1458.71
C13-9mo	576	152	3	605.931	1441.69
C13-9mo	55	40	1	670.833	1453.34
C13-9mo	458	153	1	730.421	1468.21
C13-9mo	48	31	0	634.144	1452.51
C13-9mo	324	107	1	791.056	1485.61
C13-9mo	197	77	0	767.475	1489.38
C13-9mo	42	32	1	780.164	1489.65
C13-9mo	97	58	1	743.84	1486.45
C13-9mo	548	137	4	685.293	1484.95
C13-9mo	151	77	2	676.463	1498.87
C13-9mo	222	109	0	743.402	1510.08
C13-9mo	214	89	3	666.999	1498.48
C13-9mo	86	56	0	711.426	1515.27
C13-9mo	396	129	4	773.392	1525.47
C13-9mo	183	90	1	713.654	1525.04
C13-9mo	621	171	4	691.393	1534.97
C13-9mo	75	50	1	757.206	1550.35
C13-9mo	498	145	4	725.307	1544.65
C13-9mo	78	53	1	709.278	1545.97
C13-9mo	754	180	4	770.701	1565.07
C13-9mo	424	117	2	699.147	1552.06
C13-9mo	477	143	4	655.067	1552.61
C13-9mo	98	66	1	735.951	1571.91
C13-9mo	346	116	0	708.837	1572.94
C13-9mo	65	49	1	593.198	1568.73
C13-9mo	127	66	0	764.514	1599.54
C13-9mo	490	139	4	750.421	1603.26
C13-9mo	45	28	0	575.846	1578.63
C13-9mo	146	75	0	729	1602.65
C13-9mo	113	72	0	634.808	1592.12
C13-9mo	105	59	1	689.327	1413.17
C13-9mo	188	82	0	619.248	1417.28
C13-9mo	263	106	3	637.836	1423.99
C13-9mo	233	88	3	636.034	1453.02
C13-9mo	71	40	0	599.404	1464.68
C13-9mo	369	131	3	735.857	1495.15
C13-9mo	218	76	1	787.713	1510.11
C13-9mo	152	72	2	677.182	1500.49
C13-9mo	248	101	1	749.67	1516.09
C13-9mo	70	43	0	648.496	1513.92
C13-9mo	189	68	1	607.398	1507.33
C13-9mo	140	77	0	636.368	1516.34
C13-9mo	525	156	1	752.798	1544.59
C13-9mo	135	64	1	622.053	1526.94
C13-9mo	120	72	3	727.594	1545.79
C13-9mo	139	77	0	663.404	1533.16
C13-9mo	166	92	2	757.919	1554.25
C13-9mo	81	45	0	771.669	1559.51
C13-9mo	345	143	2	734.044	1555.16
C13-9mo	108	60	1	579.915	1544.73
C13-9mo	22	19	0	769.899	1568.45
C13-9mo	103	66	0	736.988	1574.55
C13-9mo	164	77	2	634.78	1399.97
C13-9mo	234	89	1	713.809	1411.14
C13-9mo	250	89	1	695.166	1411.94
C13-9mo	89	59	1	684.422	1412.41
C13-9mo	72	46	0	654.768	1409.94
C13-9mo	124	87	2	633.301	1440.17
C13-9mo	231	88	1	650.75	1461.88
C13-9mo	29	24	1	674.117	1491.99
C13-9mo	368	109	3	677.764	1502.38
C13-9mo	44	33	0	690.309	1567
C13-9mo	382	123	2	717.362	1581.54
C13-9mo	125	65	1	584.663	1584.71
C13-9mo	294	114	3	670.737	1495.24
C13-9mo	302	114	3	628.274	1492.26
C13-9mo	111	61	1	602.781	1493.97
C13-9mo	203	100	4	711.665	1519.3
C13-9mo	151	74	0	638.389	1529.64
C13-9mo	109	56	1	582.545	1583.36
C13-9mo	37	27	0	634.796	1469.49
C13-9mo	34	28	0	589.938	1509.59
C13-9mo	95	59	1	733.546	1568.67
C13-9mo	24	21	0	582.043	1550.6
C13-9mo	29	24	0	682.354	1398.48
C13-9mo	28	16	0	628.563	1499.76
C13-9mo	153	71	3	630.235	1530.89
C13-9mo	138	69	2	754.988	1459.2
C13-9mo	49	29	0	727.202	1464.49
C13-9mo	25	17	0	732.733	1470.9
C13-9mo	40	21	1	613.383	1451.83
C13-9mo	140	73	2	674.111	1498.66
C13-9mo	19	16	0	714.224	1519.77
C13-9mo	50	27	2	689.083	1565.36
C13-9mo	21	19	0	696.572	1572.19
C13-9mo	90	44	1	669.969	1583.67
C13-9mo	115	65	0	720.684	1624.51
C13-9mo	249	87	1	764.377	1630.37
C13-9mo	767	169	3	664	1627
C13-9mo	458	124	2	618.404	1642.9
C13-9mo	120	77	0	581.646	1649.12
C13-9mo	59	45	0	610.608	1661.95
C13-9mo	89	50	0	721.743	1678.39
C13-9mo	553	156	4	698.506	1678.18
C13-9mo	209	90	2	617.64	1683.52
C13-9mo	311	108	1	744.404	1699.54
C13-9mo	158	77	0	594.322	1687.92
C13-9mo	36	25	0	641.38	1700
C13-9mo	85	49	1	549.114	1722.14
C13-9mo	325	127	4	589.021	1731.43
C13-9mo	225	115	0	730.753	1755.78
C13-9mo	412	133	4	677.29	1753.52
C13-9mo	346	143	1	740.629	1768.08
C13-9mo	68	35	1	546.3	1747.82
C13-9mo	177	78	1	721.862	1777.83
C13-9mo	184	83	1	598.678	1774.69
C13-9mo	147	64	0	725.921	1803.36
C13-9mo	446	139	3	654.676	1792.3
C13-9mo	340	109	3	701.624	1802.72
C13-9mo	353	125	4	606.131	1796.47
C13-9mo	247	91	0	546.24	1786.74
C13-9mo	244	94	1	635.132	1619.8
C13-9mo	494	146	4	727.875	1643.46
C13-9mo	37	31	0	639.323	1629.65
C13-9mo	52	36	1	668.189	1663.47
C13-9mo	190	79	1	591.275	1687.13
C13-9mo	23	21	0	601.66	1688.92
C13-9mo	87	55	0	718.868	1784.72
C13-9mo	174	57	1	574.802	1785.18
C13-9mo	84	51	1	592.846	1596.48
C13-9mo	33	28	1	683.791	1617.52
C13-9mo	459	138	3	653.694	1637.39
C13-9mo	54	36	0	586.582	1637.95
C13-9mo	662	168	4	718.15	1659
C13-9mo	344	117	2	685.811	1660.09
C13-9mo	150	76	1	705.77	1665.32
C13-9mo	65	51	0	638.165	1659.35
C13-9mo	455	121	4	733.527	1707.33
C13-9mo	129	67	0	657.571	1705.05
C13-9mo	143	71	2	613.207	1719.84
C13-9mo	88	47	0	619.798	1725.75
C13-9mo	92	34	0	578.439	1721.2
C13-9mo	149	72	1	744.963	1768.35
C13-9mo	56	40	0	729.561	1767.65
C13-9mo	329	124	3	581.824	1752.1
C13-9mo	273	97	4	682.409	1616.28
C13-9mo	395	137	2	636.276	1623.46
C13-9mo	101	49	1	697.437	1631.72
C13-9mo	47	37	0	580.173	1626.02
C13-9mo	44	33	0	608.829	1666
C13-9mo	63	33	0	645.568	1679.71
C13-9mo	35	20	0	562.96	1678
C13-9mo	336	122	4	655.839	1703.56
C13-9mo	88	58	0	672.945	1717.91
C13-9mo	48	29	1	699.509	1736.97
C13-9mo	75	45	2	593.58	1729.08
C13-9mo	66	36	0	581.464	1735.43
C13-9mo	98	44	0	570.404	1737.1
C13-9mo	197	92	2	749.109	1762.22
C13-9mo	37	29	0	747.637	1773.1
C13-9mo	642	162	3	717.402	1783.93
C13-9mo	170	85	0	664.013	1800.23
C13-9mo	31	23	0	564.29	1793.9
C13-9mo	171	91	2	723.94	1624
C13-9mo	20	17	0	763.85	1642.81
C13-9mo	63	41	0	732.503	1660.34
C13-9mo	132	81	1	635.75	1661.76
C13-9mo	101	52	0	716.74	1715.56
C13-9mo	59	42	0	555.753	1706.82
C13-9mo	132	69	3	743.921	1770.78
C13-9mo	92	50	0	601.462	1748.9
C13-9mo	41	14	0	544.948	1745.62
C13-9mo	127	63	1	631.58	1789.36
C13-9mo	150	68	2	624.007	1794.6
C13-9mo	75	44	2	679.761	1614.42
C13-9mo	84	49	3	587.56	1682.9
C13-9mo	33	26	0	582.602	1708.95
C13-9mo	195	94	1	585.259	1731.76
C13-9mo	112	54	1	578.786	1785.48
C13-9mo	66	40	0	541.949	1787.62
C13-9mo	17	10	0	677.864	1612.12
C13-9mo	67	41	1	685.269	1620.12
C13-9mo	13	11	0	578.961	1601.86
C13-9mo	62	38	1	582.538	1678.7
C13-9mo	104	56	0	664.477	1711.42
C13-9mo	58	27	1	657.964	1718.8
C13-9mo	35	17	0	700.578	1789.03
C13-9mo	167	84	1	661.293	1797.91
C13-9mo	103	55	0	593.267	1793.06
C13-9mo	208	87	4	606.053	1797.06
C13-9mo	49	39	0	673.673	1812.26
C13-9mo	250	106	4	636.728	1810.5
C13-9mo	187	84	1	722.726	1828.8
C13-9mo	134	64	2	672.892	1822.72
C13-9mo	93	53	3	533.771	1806.55
C13-9mo	153	83	1	701.339	1837.86
C13-9mo	216	90	2	732.495	1844.58
C13-9mo	27	17	1	535.344	1827.56
C13-9mo	465	127	2	560.027	1832.97
C13-9mo	253	88	0	667.555	1856.2
C13-9mo	39	16	0	688.607	1858.01
C13-9mo	98	58	1	591.564	1851.59
C13-9mo	446	132	4	602.317	1868.32
C13-9mo	123	73	0	653.249	1882.13
C13-9mo	100	59	0	545.447	1862.85
C13-9mo	159	81	0	532.311	1881.65
C13-9mo	694	166	4	602.257	1892.66
C13-9mo	123	55	2	554.793	1889.23
C13-9mo	613	149	1	659.835	1908.25
C13-9mo	468	132	2	672.304	1913.94
C13-9mo	194	88	1	580.871	1903.37
C13-9mo	348	110	4	558.53	1908.74
C13-9mo	270	104	1	606.407	1918.18
C13-9mo	271	81	1	691.287	1930.12
C13-9mo	134	68	1	636.155	1926.49
C13-9mo	258	92	2	522.768	1910.72
C13-9mo	588	155	3	589.93	1923.02
C13-9mo	117	65	0	534.03	1917.06
C13-9mo	765	183	3	560.263	1926.23
C13-9mo	667	168	2	620.67	1938.01
C13-9mo	69	48	1	691.279	1953.6
C13-9mo	62	42	0	574.301	1940.13
C13-9mo	233	62	0	607.761	1954.72
C13-9mo	253	99	0	705.104	1968.75
C13-9mo	394	122	0	534.737	1954.09
C13-9mo	76	47	0	662.4	1977.45
C13-9mo	145	62	1	688.697	1983.85
C13-9mo	423	130	3	571.13	1975.18
C13-9mo	157	88	0	693.013	1993.42
C13-9mo	526	134	2	644.365	2001.95
C13-9mo	253	106	3	613.881	2002.12
C13-9mo	538	153	1	629.028	1883.23
C13-9mo	154	91	1	667.504	1977.29
C13-9mo	36	29	0	531.082	1818.94
C13-9mo	297	90	3	536.473	1829.24
C13-9mo	503	141	3	686.431	1860.57
C13-9mo	99	61	2	650.094	1874.22
C13-9mo	216	86	0	665.173	1952.26
C13-9mo	416	127	2	599.239	1968.25
C13-9mo	118	67	0	628.621	1976.44
C13-9mo	241	95	1	564.031	1794.31
C13-9mo	133	82	0	626.144	1825.36
C13-9mo	43	25	0	719.345	1857.8
C13-9mo	84	48	2	604.684	1867.03
C13-9mo	18	12	0	705.67	1909.01
C13-9mo	86	44	0	712.291	1917.69
C13-9mo	64	30	0	646.677	1943.5
C13-9mo	140	67	1	511.807	1974.74
C13-9mo	315	112	4	663.628	1851.86
C13-9mo	92	32	1	669.573	1860.73
C13-9mo	78	45	0	650.067	1858.42
C13-9mo	57	36	0	616.063	1861.63
C13-9mo	128	62	0	543.093	1957.15
C13-9mo	31	23	0	541.942	1787.6
C13-9mo	35	29	0	594.332	1817.1
C13-9mo	20	13	0	543.291	1833.72
C13-9mo	23	15	1	601.108	1863.77
C13-9mo	15	13	0	603.52	1873.31
C13-9mo	24	12	1	613.721	1904.62
C13-9mo	86	56	0	633.297	1981.5
C13-9mo	184	74	0	613.804	2002.29
C13-9mo	196	73	1	543.659	1997.02
C13-9mo	412	134	0	579.967	2002.87
C13-9mo	585	139	4	516.759	2000.31
C13-9mo	185	68	0	653.17	2018.19
C13-9mo	127	69	1	597.694	2012.35
C13-9mo	195	83	1	703.163	2036.38
C13-9mo	395	120	3	541.243	2014.24
C13-9mo	303	98	0	677.45	2037.98
C13-9mo	96	55	0	534.033	2030.52
C13-9mo	38	32	0	658.467	2049.25
C13-9mo	486	125	4	521.563	2045.69
C13-9mo	82	59	0	679.604	2080.49
C13-9mo	92	54	0	611.317	2072.13
C13-9mo	62	31	0	669.491	2089.2
C13-9mo	70	45	0	637.429	2082.26
C13-9mo	593	163	4	562.904	2072.54
C13-9mo	634	168	4	598.365	2085.4
C13-9mo	216	103	0	679.474	2104.43
C13-9mo	56	19	0	513.839	2085.41
C13-9mo	401	125	2	683.324	2117.66
C13-9mo	498	121	2	505.051	2109.48
C13-9mo	349	113	1	522.378	2118.39
C13-9mo	144	68	0	576.538	2131.39
C13-9mo	272	111	1	669.793	2159.04
C13-9mo	203	93	0	592.821	2143.77
C13-9mo	220	93	0	527.453	2144.74
C13-9mo	314	128	1	609.16	2157.73
C13-9mo	476	139	1	622.415	2159.55
C13-9mo	795	166	4	503.864	2146.24
C13-9mo	111	53	1	628.451	2175.8
C13-9mo	76	28	1	643.935	2187.47
C13-9mo	87	56	0	548.886	2178.77
C13-9mo	388	126	1	631.696	2201.32
C13-9mo	100	55	0	547.582	2197.39
C13-9mo	333	105	2	621.101	2013.3
C13-9mo	609	144	3	643.806	2056.01
C13-9mo	78	37	0	555.004	2105.77
C13-9mo	195	85	1	516.108	2108.04
C13-9mo	262	101	0	495.779	2129.69
C13-9mo	185	65	1	525.314	2142.48
C13-9mo	23	19	0	531.64	2148.37
C13-9mo	446	125	4	567.892	2002.84
C13-9mo	307	102	1	510.622	2017.88
C13-9mo	95	60	0	515.349	2031.45
C13-9mo	249	94	2	498.751	2046.25
C13-9mo	193	92	3	526.041	2070.28
C13-9mo	79	41	0	560.282	2095.91
C13-9mo	453	119	3	506.823	2124.16
C13-9mo	110	63	0	551.465	2131.04
C13-9mo	237	91	0	673.806	2159.22
C13-9mo	59	38	0	616.367	2195.28
C13-9mo	338	116	1	664.235	2204.25
C13-9mo	64	27	0	688.838	2026.06
C13-9mo	45	37	0	556.36	2059.26
C13-9mo	60	31	0	599.741	2097.01
C13-9mo	51	33	0	651.526	2114.8
C13-9mo	136	74	0	596.92	2111.08
C13-9mo	14	12	1	662.737	2162.19
C13-9mo	125	61	1	653.408	2180
C13-9mo	39	23	0	600.079	2198.24
C13-9mo	199	79	1	608.247	2057.69
C13-9mo	112	63	0	612.074	2111
C13-9mo	48	29	0	549.877	2135.05
C13-9mo	79	44	0	537.408	2031.43
C13-9mo	159	80	0	665.948	2108.83
C13-9mo	53	38	0	671.303	2160.64
C13-9mo	29	17	0	548.135	2139.53
C13-9mo	98	56	1	672.588	2133.55
C13-9mo	267	114	2	547.212	2198.5
C13-9mo	154	52	0	611.476	2209.32
C13-9mo	218	97	2	509.015	2200.77
C13-9mo	122	54	0	651.025	2224.85
C13-9mo	298	82	4	630.734	2224.22
C13-9mo	740	171	3	561.726	2230.27
C13-9mo	168	71	3	470.905	2216.31
C13-9mo	197	104	1	550.075	2226.99
C13-9mo	301	100	2	582.463	2239.19
C13-9mo	84	41	0	657.352	2251.05
C13-9mo	334	131	1	510.372	2235.76
C13-9mo	125	59	1	471.032	2235.63
C13-9mo	645	148	3	563.364	2248.9
C13-9mo	278	107	1	643.371	2264.27
C13-9mo	71	45	0	485.496	2248.26
C13-9mo	122	51	0	537.914	2256.73
C13-9mo	461	119	0	574.47	2266.01
C13-9mo	312	106	1	526.274	2267.91
C13-9mo	585	157	2	515.746	2273.74
C13-9mo	127	73	0	602.858	2290.37
C13-9mo	801	160	2	655.775	2300.69
C13-9mo	316	125	0	564.048	2287.54
C13-9mo	340	95	2	462.428	2302.32
C13-9mo	346	92	1	629.299	2330.35
C13-9mo	101	57	3	499.563	2315.12
C13-9mo	186	84	1	543.507	2324.3
C13-9mo	294	101	1	607.983	2336.75
C13-9mo	135	72	0	536.561	2334.65
C13-9mo	737	168	4	646.089	2348.49
C13-9mo	407	122	3	504.933	2326.44
C13-9mo	180	66	1	459.16	2327.64
C13-9mo	322	108	4	588.826	2346.94
C13-9mo	488	144	3	522.36	2354.51
C13-9mo	567	148	4	508.023	2350.43
C13-9mo	686	188	1	608.031	2373.75
C13-9mo	944	174	2	472.697	2357.56
C13-9mo	53	34	0	509.419	2373.28
C13-9mo	258	94	0	636.59	2401.45
C13-9mo	139	37	0	478.526	2377.14
C13-9mo	185	90	1	491.802	2382.28
C13-9mo	358	112	1	530.223	2394.75
C13-9mo	154	71	0	496.728	2393.96
C13-9mo	86	53	0	579.105	2408.57
C13-9mo	173	70	4	598.647	2319.16
C13-9mo	153	71	0	547.325	2390.07
C13-9mo	145	76	0	519.9	2198.21
C13-9mo	125	74	1	572.955	2236.1
C13-9mo	35	24	1	667.467	2264.31
C13-9mo	39	27	1	585.639	2255.69
C13-9mo	425	136	4	500.271	2260.08
C13-9mo	142	63	0	530.85	2374.71
C13-9mo	124	58	3	515.383	2392.04
C13-9mo	48	31	0	516.725	2223.42
C13-9mo	117	68	2	667.009	2256.99
C13-9mo	52	35	0	504.423	2227.33
C13-9mo	188	86	1	653.983	2285.21
C13-9mo	113	62	0	576.529	2279.81
C13-9mo	57	38	0	538.652	2275.28
C13-9mo	50	30	0	497.031	2277.81
C13-9mo	43	30	0	467.105	2287.14
C13-9mo	95	47	1	622.614	2321.93
C13-9mo	200	85	1	494.436	2347.73
C13-9mo	110	71	0	601.707	2388.09
C13-9mo	258	100	0	452.347	2378.14
C13-9mo	160	64	0	543.657	2242.43
C13-9mo	161	75	2	539.582	2255.64
C13-9mo	31	25	0	583.663	2294.82
C13-9mo	268	116	4	591.703	2344.22
C13-9mo	59	45	0	467.125	2264.77
C13-9mo	91	48	0	479.199	2262.95
C13-9mo	16	14	0	496.846	2279.94
C13-9mo	197	89	0	462.435	2306.63
C13-9mo	62	32	0	466.847	2318.12
C13-9mo	18	15	0	476.29	2317.14
C13-9mo	46	21	0	465.232	2318.93
C13-9mo	161	86	0	606.195	2378.9
C13-9mo	146	63	0	529.947	2395.53
C13-9mo	659	160	3	578.919	2409.03
C13-9mo	197	79	1	452.763	2395.84
C13-9mo	50	32	0	549.137	2413.84
C13-9mo	688	155	2	532.372	2416.23
C13-9mo	135	67	0	515.284	2416.51
C13-9mo	505	145	3	587.319	2428.64
C13-9mo	147	79	0	612.701	2442.15
C13-9mo	200	75	2	578.553	2434.61
C13-9mo	164	59	0	453.255	2421.76
C13-9mo	76	46	0	437.262	2423.68
C13-9mo	458	140	1	571.421	2450.32
C13-9mo	199	61	0	445.686	2430.93
C13-9mo	210	83	0	525.7	2460.14
C13-9mo	98	60	0	427.591	2451.18
C13-9mo	228	89	0	586.288	2482.25
C13-9mo	401	130	0	436.69	2461.51
C13-9mo	94	54	0	529.038	2481.43
C13-9mo	47	27	0	453.701	2475.1
C13-9mo	472	157	1	466.123	2499.64
C13-9mo	281	109	0	514.069	2508.35
C13-9mo	424	130	4	602.973	2530.47
C13-9mo	71	31	0	430.926	2511.81
C13-9mo	183	87	1	506.619	2532.78
C13-9mo	646	162	4	481.723	2528.67
C13-9mo	237	86	1	553.456	2542.69
C13-9mo	276	133	3	588.705	2552.73
C13-9mo	126	55	0	534.73	2550.16
C13-9mo	809	175	2	562.107	2559.27
C13-9mo	706	148	3	592.837	2565.57
C13-9mo	787	180	4	549.961	2560.64
C13-9mo	303	93	1	525.565	2570.72
C13-9mo	626	152	2	486.724	2570.94
C13-9mo	195	94	0	541.024	2580.13
C13-9mo	187	53	0	590.265	2587.72
C13-9mo	465	135	4	457.064	2579.49
C13-9mo	131	58	2	423.249	2577.95
C13-9mo	131	69	0	439.983	2581.35
C13-9mo	297	120	2	469.892	2590.66
C13-9mo	149	76	1	554.151	2598.94
C13-9mo	86	48	1	496.512	2393.64
C13-9mo	133	50	0	618.667	2423.41
C13-9mo	173	73	1	547.616	2429.23
C13-9mo	541	151	1	612.927	2437.42
C13-9mo	211	95	2	542.174	2441.21
C13-9mo	153	82	1	609.763	2448.49
C13-9mo	52	33	1	589.096	2443.67
C13-9mo	106	58	2	485.215	2458.97
C13-9mo	341	124	0	477.053	2465.14
C13-9mo	375	113	4	442.708	2476.76
C13-9mo	635	170	4	540.013	2524.78
C13-9mo	244	102	3	507.704	2529.46
C13-9mo	190	89	0	436.207	2554.33
C13-9mo	147	64	2	459.395	2553.44
C13-9mo	67	50	1	471.254	2584.65
C13-9mo	192	94	2	469.33	2593.3
C13-9mo	49	28	0	437.326	2589.32
C13-9mo	332	134	1	505.213	2401.11
C13-9mo	197	85	3	631.893	2437.93
C13-9mo	371	131	1	573.611	2449.41
C13-9mo	39	33	0	563.804	2453.6
C13-9mo	40	32	0	493.654	2452.71
C13-9mo	16	12	0	569.86	2475.68
C13-9mo	93	43	0	574.791	2513.25
C13-9mo	16	12	0	424.565	2512.71
C13-9mo	176	73	4	503.7	2537.08
C13-9mo	404	116	3	472.144	2533.34
C13-9mo	258	77	1	606.971	2584.14
C13-9mo	56	31	0	553.255	2576.98
C13-9mo	336	108	3	513.087	2598.99
C13-9mo	55	21	0	468.489	2414.44
C13-9mo	85	48	0	458.755	2441.7
C13-9mo	318	103	1	572.211	2465.77
C13-9mo	82	49	0	524.664	2477.95
C13-9mo	275	95	3	532.486	2484.16
C13-9mo	264	101	1	567.76	2489.81
C13-9mo	28	24	0	507.097	2398.39
C13-9mo	221	92	0	460.117	2395.25
C13-9mo	231	85	0	449.692	2396.31
C13-9mo	114	55	0	589.842	2441.19
C13-9mo	114	70	1	564.818	2477.72
C13-9mo	103	55	0	549.391	2487.04
C13-9mo	94	50	0	573.144	2497.82
C13-9mo	144	67	0	440.061	2554.62
C13-9mo	25	18	0	431.453	2556.64
C13-9mo	42	32	0	454.725	2494.52
C13-9mo	135	69	1	570.569	2493.78
C13-9mo	120	76	1	590.493	2557.21
C13-9mo	28	13	0	505.779	2540.18
C13-9mo	104	50	2	583.006	2582.21
C13-9mo	308	106	3	469.862	2591.33
C13-9mo	141	54	0	410.857	2585.88
C13-9mo	181	83	0	445.501	2603.89
C13-9mo	536	139	3	413.819	2605.19
C13-9mo	233	82	1	594.234	2630.91
C13-9mo	555	136	2	511.061	2634.27
C13-9mo	585	155	2	586.57	2651.11
C13-9mo	292	86	1	430.206	2635.13
C13-9mo	98	47	2	485.736	2640.22
C13-9mo	318	107	0	460.132	2644.25
C13-9mo	340	127	1	547.504	2656.54
C13-9mo	707	165	4	406.853	2638.67
C13-9mo	275	95	2	588.03	2664.39
C13-9mo	396	131	4	534.754	2657.13
C13-9mo	497	149	4	559.639	2670.11
C13-9mo	85	49	0	399.908	2651.02
C13-9mo	86	63	0	424.423	2663.08
C13-9mo	84	53	0	458.297	2670.74
C13-9mo	399	113	2	547.1	2684.01
C13-9mo	262	93	0	442.148	2675.16
C13-9mo	73	37	0	592.523	2699.56
C13-9mo	187	56	1	536.649	2690.11
C13-9mo	106	67	1	579.964	2699.09
C13-9mo	167	78	1	435.539	2685.77
C13-9mo	692	163	4	453.593	2687.99
C13-9mo	764	158	2	449.363	2705.03
C13-9mo	381	131	4	517.885	2727.62
C13-9mo	185	80	1	498.049	2727.97
C13-9mo	159	63	0	388.772	2714.92
C13-9mo	171	81	2	420.05	2723.63
C13-9mo	131	78	0	522.992	2741.8
C13-9mo	215	94	4	404.242	2731.07
C13-9mo	267	63	0	556.544	2753.01
C13-9mo	550	145	3	435.695	2736.78
C13-9mo	350	114	4	576.954	2761.83
C13-9mo	225	87	1	472.897	2765.54
C13-9mo	203	62	0	572.77	2791.16
C13-9mo	78	56	0	426.395	2769.36
C13-9mo	498	155	4	496.565	2783.89
C13-9mo	67	45	0	571.731	2807.13
C13-9mo	321	103	2	512.995	2599.14
C13-9mo	137	58	0	441.621	2609.88
C13-9mo	208	78	2	581.834	2651.95
C13-9mo	121	42	0	567.255	2650.34
C13-9mo	523	139	2	508.726	2653.66
C13-9mo	212	81	0	513.268	2690.97
C13-9mo	153	63	0	489.281	2703.35
C13-9mo	249	95	2	428.053	2700.6
C13-9mo	568	152	1	540.703	2721.78
C13-9mo	119	41	1	468.857	2711.1
C13-9mo	156	88	3	440.765	2718.02
C13-9mo	91	55	0	469.747	2728.45
C13-9mo	459	123	1	466.647	2743.64
C13-9mo	129	56	0	572.071	2762.41
C13-9mo	247	109	1	531.874	2783.11
C13-9mo	67	43	0	453.945	2769.26
C13-9mo	319	117	2	482.516	2779.11
C13-9mo	271	97	0	548.095	2790.72
C13-9mo	145	68	1	409.337	2780.57
C13-9mo	117	60	1	469.531	2593.73
C13-9mo	56	38	0	437.186	2589.55
C13-9mo	132	81	0	459.317	2613
C13-9mo	90	59	0	559.883	2632.56
C13-9mo	229	96	0	450.1	2620.69
C13-9mo	23	23	1	591.111	2649.79
C13-9mo	132	53	0	518.453	2649.99
C13-9mo	266	97	0	491.929	2663.76
C13-9mo	290	116	0	475.721	2673.56
C13-9mo	110	62	0	529.413	2708.08
C13-9mo	388	119	0	550.204	2726.31
C13-9mo	412	123	4	562.835	2733.96
C13-9mo	203	76	1	456.547	2723.96
C13-9mo	185	92	2	446.273	2730.33
C13-9mo	53	20	0	583.597	2772.07
C13-9mo	74	42	0	395.653	2755.5
C13-9mo	152	85	0	459.893	2762.1
C13-9mo	314	113	1	526.62	2771.13
C13-9mo	271	95	1	437.885	2764.14
C13-9mo	165	71	2	414.202	2768.88
C13-9mo	45	26	0	590.805	2680.22
C13-9mo	367	128	4	567.053	2697.87
C13-9mo	46	32	1	435.554	2707.74
C13-9mo	55	26	0	384.955	2740.62
C13-9mo	247	94	0	435.452	2751.69
C13-9mo	305	87	0	415.421	2757.93
C13-9mo	92	31	0	473.728	2793.56
C13-9mo	81	45	0	438.687	2584.72
C13-9mo	186	91	0	572.336	2624.71
C13-9mo	119	77	0	537.751	2634.91
C13-9mo	74	44	0	556.003	2643.58
C13-9mo	62	40	0	532.273	2675.83
C13-9mo	136	77	0	555.889	2689.91
C13-9mo	97	50	0	578.988	2765.77
C13-9mo	79	40	0	507.185	2765.05
C13-9mo	89	58	0	426.318	2772.33
C13-9mo	203	83	1	471.804	2777.93
C13-9mo	58	38	0	428.998	2791.37
C13-9mo	45	25	0	549.493	2626.78
C13-9mo	159	60	0	436.596	2683.16
C13-9mo	119	61	3	421.643	2726.12
C13-9mo	38	32	0	513.755	2756.97
C13-9mo	188	81	1	438.189	2749.02
C13-9mo	126	66	1	432.315	2754.86
C13-9mo	236	105	1	412.741	2781.79
C13-9mo	93	53	0	529.507	2639.26
C13-9mo	44	29	1	518.624	2750.29
C13-9mo	47	33	0	458.393	2763.85
C13-9mo	499	124	1	554.544	2813.72
C13-9mo	233	98	3	503.227	2808.32
C13-9mo	142	62	1	372.896	2794.22
C13-9mo	448	128	2	525.949	2819
C13-9mo	406	152	1	474.87	2816.6
C13-9mo	115	40	0	565.485	2833.07
C13-9mo	234	74	0	502.167	2825.27
C13-9mo	365	140	3	407.801	2820.53
C13-9mo	261	101	2	561.636	2842.66
C13-9mo	522	145	3	511.233	2837.27
C13-9mo	36	29	0	540.649	2844.71
C13-9mo	66	44	0	449.588	2839.45
C13-9mo	205	95	3	427.893	2843.3
C13-9mo	556	154	1	500.483	2856.38
C13-9mo	602	179	3	478.997	2855.47
C13-9mo	41	25	0	556.17	2867.21
C13-9mo	235	95	1	439.88	2852.86
C13-9mo	694	169	2	523.554	2868.33
C13-9mo	110	49	0	568.968	2881.44
C13-9mo	384	158	1	415.981	2861.67
C13-9mo	452	144	1	505.56	2878.41
C13-9mo	570	144	0	550.876	2890.18
C13-9mo	702	167	4	377.347	2868.06
C13-9mo	378	119	1	498.36	2889.1
C13-9mo	546	163	2	449.367	2883.92
C13-9mo	114	64	0	435.747	2884.81
C13-9mo	429	129	0	371.625	2885.7
C13-9mo	424	120	1	408.876	2898.31
C13-9mo	383	133	3	385.928	2905.76
C13-9mo	109	70	0	497.988	2925.25
C13-9mo	49	31	0	371.24	2913.95
C13-9mo	675	177	1	420.528	2922.74
C13-9mo	87	51	0	359.428	2913.76
C13-9mo	339	137	1	448.647	2929.79
C13-9mo	672	158	0	484.789	2949.08
C13-9mo	84	58	0	550.058	2964.15
C13-9mo	388	134	2	487.108	2962.72
C13-9mo	201	59	1	550.183	2978.67
C13-9mo	158	85	2	424.064	2968.05
C13-9mo	382	139	0	464.424	2976.36
C13-9mo	264	89	1	395.641	2968.29
C13-9mo	364	120	4	513.564	2999.75
C13-9mo	119	50	0	498.852	3006.13
C13-9mo	244	95	2	479.511	2805.69
C13-9mo	24	19	0	402.543	2845.15
C13-9mo	267	107	1	411.081	2857.05
C13-9mo	162	84	0	419.155	2864.14
C13-9mo	29	23	0	501.154	2905.88
C13-9mo	162	73	1	547.931	2921.78
C13-9mo	92	57	1	413.9	2910.38
C13-9mo	72	49	1	546.838	2963.99
C13-9mo	84	58	0	507.936	2992.39
C13-9mo	138	74	2	428.222	2791.34
C13-9mo	139	76	1	421.584	2799.28
C13-9mo	113	62	0	535.345	2815.03
C13-9mo	94	53	0	555.234	2869.3
C13-9mo	355	129	1	422.261	2862.28
C13-9mo	102	54	0	566.269	2884.32
C13-9mo	88	58	0	402.441	2881.56
C13-9mo	229	106	0	459.215	2906.69
C13-9mo	108	35	0	516.882	2918.15
C13-9mo	90	49	2	487.795	2914.75
C13-9mo	476	141	2	471.022	2940.71
C13-9mo	46	31	0	354.37	2927.84
C13-9mo	55	34	0	453.804	2973.34
C13-9mo	254	102	1	520.68	2991.56
C13-9mo	279	104	3	459.575	2985.29
C13-9mo	270	106	0	523.393	2830.57
C13-9mo	178	86	2	536.598	2840.5
C13-9mo	132	66	1	543.309	2846.95
C13-9mo	156	80	2	492.406	2842.8
C13-9mo	84	55	0	403.713	2838.23
C13-9mo	68	40	0	413.267	2865.81
C13-9mo	78	45	0	520.484	2917.33
C13-9mo	255	106	1	403.339	2917.61
C13-9mo	227	101	2	516.29	2950.58
C13-9mo	233	98	1	509.761	2958.76
C13-9mo	154	72	1	542.431	2964.42
C13-9mo	122	68	1	448.043	2959.27
C13-9mo	44	34	0	526.154	2981.72
C13-9mo	206	81	0	494.463	2982.27
C13-9mo	140	73	0	443.164	2983.44
C13-9mo	72	40	0	548.413	2821.48
C13-9mo	261	106	2	563.08	2838.06
C13-9mo	83	48	0	455.57	2824.46
C13-9mo	287	119	4	403.73	2840.31
C13-9mo	77	49	0	424.915	2843.1
C13-9mo	132	60	0	521.551	2888.93
C13-9mo	280	102	2	396.17	2890.44
C13-9mo	18	15	0	498.131	2905.96
C13-9mo	200	85	2	526.566	2914.85
C13-9mo	114	60	0	460.907	2910.41
C13-9mo	84	54	0	417.903	2841.95
C13-9mo	128	76	2	459.995	2864.48
C13-9mo	109	69	4	412.321	2861.23
C13-9mo	166	91	3	398.148	2888.16
C13-9mo	89	51	0	463.092	2916.69
C13-9mo	66	44	0	507.263	2941.44
C13-9mo	38	30	0	553.674	2962.88
C13-9mo	33	26	0	460.164	2958.56
C13-9mo	90	53	0	532.615	2992.17
C13-9mo	25	23	0	496.549	2906.87
C13-9mo	33	27	0	476.398	2906.19
C13-9mo	51	36	0	470.757	2936.88
C13-9mo	53	35	0	471.095	2945.79
C13-9mo	302	109	3	499.029	3006.52
C13-9mo	424	143	2	516.063	3012.4
C13-9mo	320	120	1	419.222	3001.47
C13-9mo	234	114	0	444.068	3003.56
C13-9mo	76	48	1	355.551	3003.41
C13-9mo	45	31	0	345.8	3002.05
C13-9mo	603	168	0	511.167	3024.61
C13-9mo	425	122	1	497.602	3023.78
C13-9mo	208	88	0	529.17	3033.83
C13-9mo	111	64	2	513.728	3036.8
C13-9mo	540	167	3	465.574	3036.74
C13-9mo	215	90	1	448.545	3038.7
C13-9mo	159	75	0	388.504	3027.02
C13-9mo	527	155	3	479.846	3043.21
C13-9mo	417	126	3	530.016	3066.76
C13-9mo	244	109	0	393.616	3059.18
C13-9mo	458	161	1	499.787	3091.24
C13-9mo	34	29	0	444.582	3034.69
C13-9mo	188	92	0	507.459	3049.72
C13-9mo	82	40	1	445.631	3092.91
C13-9mo	296	108	1	516.627	3134.98
C13-9mo	284	103	0	484.403	3005.87
C13-9mo	220	101	0	462.181	3009.02
C13-9mo	94	38	0	528.205	3017.75
C13-9mo	78	51	1	440.658	3031.61
C13-9mo	103	57	0	410.289	3064.37
C13-9mo	194	92	1	522.781	3104.46
C13-9mo	48	25	0	433.289	3106.53
C13-9mo	176	85	1	503.058	3092.5
C13-9mo	91	46	1	495.238	3090.53
C13-9mo	69	42	0	350.532	3002.74
C13-9mo	103	54	0	502.973	3065.65
C13-9mo	155	79	2	517.414	3076.37
C13-9mo	172	81	1	526.028	3084.59
C13-9mo	85	45	0	521.639	3129.41
C13-9mo	71	45	0	400.628	3297.13
C13-9mo	41	33	0	463.945	3387.88
C13-9mo	55	41	0	366.731	3258
C13-9mo	121	69	1	398.327	3294.38
C13-9mo	78	47	0	406.282	3307.96
C13-9mo	22	16	0	454.396	3366.49
C13-9mo	14	12	1	452.936	3374.75
C13-9mo	63	49	0	460.934	3385.46
C13-9mo	50	31	0	470.854	3392.15
C13-9mo	31	23	0	338.451	3226.76
C13-9mo	38	32	0	346.514	3237.61
C13-9mo	26	21	0	369.871	3260.91
C13-9mo	25	20	0	399.44	3290.09
C13-9mo	18	15	0	336.899	3223.1
C13-9mo	238	91	0	619.557	3237.72
C13-9mo	96	58	2	577.673	3237.84
C13-9mo	305	123	2	697.497	3261.64
C13-9mo	282	116	2	647.994	3253.85
C13-9mo	53	32	0	552.252	3244.06
C13-9mo	191	70	2	576.747	3248.73
C13-9mo	381	111	1	657.696	3265.64
C13-9mo	214	85	0	631.149	3269.55
C13-9mo	50	34	0	601.223	3270.42
C13-9mo	70	46	2	615.818	3285.1
C13-9mo	61	26	0	650.702	3289.39
C13-9mo	254	113	3	676.167	3305.42
C13-9mo	153	80	0	645.316	3334.85
C13-9mo	75	51	0	682.758	3375.72
C13-9mo	44	29	0	585.303	3247.87
C13-9mo	56	29	0	586.052	3259.61
C13-9mo	27	19	0	592.367	3257.79
C13-9mo	41	28	1	659.501	3332.48
C13-9mo	33	24	0	691.054	3283.16
C13-9mo	99	51	1	580.52	3248.56
C13-9mo	23	18	0	674.239	3323.77
C13-9mo	18	14	0	672.722	3332.53
C13-9mo	13	11	0	589.294	3258.94
C13-9mo	39	30	0	543.79	3017.53
C13-9mo	158	72	1	637.027	3032.93
C13-9mo	305	118	1	610.845	3032.38
C13-9mo	63	45	1	714.825	3047.16
C13-9mo	293	124	2	617.291	3041.51
C13-9mo	227	112	1	719.758	3055.75
C13-9mo	94	63	0	654.219	3058.84
C13-9mo	65	41	0	659.635	3067.95
C13-9mo	268	101	1	601.633	3060.97
C13-9mo	310	121	1	639.953	3069.59
C13-9mo	404	141	3	616.837	3104.21
C13-9mo	258	91	0	644.501	3111.48
C13-9mo	538	162	2	683.752	3120.8
C13-9mo	491	159	2	598.966	3108.2
C13-9mo	320	129	0	689.95	3127.8
C13-9mo	25	17	0	636.29	3124.22
C13-9mo	313	129	3	614.085	3134.92
C13-9mo	434	142	1	583.229	3136.77
C13-9mo	329	118	2	613.848	3144.53
C13-9mo	131	68	1	621.508	3147.45
C13-9mo	231	86	1	630.92	3153.72
C13-9mo	409	127	4	671.361	3162.53
C13-9mo	373	135	2	569.481	3150.33
C13-9mo	391	110	4	606.168	3163.74
C13-9mo	318	123	3	630.955	3171.74
C13-9mo	343	128	4	564.676	3169
C13-9mo	379	131	4	695.424	3193.63
C13-9mo	506	143	1	614.345	3182.39
C13-9mo	566	156	3	597.897	3198.55
C13-9mo	329	117	4	691.053	3213.95
C13-9mo	415	133	1	680.204	3220.92
C13-9mo	159	72	0	616.791	3211.26
C13-9mo	167	82	1	664.629	3226.17
C13-9mo	99	60	0	678.315	3234.81
C13-9mo	151	76	0	568.765	3047.66
C13-9mo	69	32	0	575.172	3070.75
C13-9mo	231	97	2	708.412	3099.33
C13-9mo	231	97	1	594.201	3119.33
C13-9mo	94	53	0	696.041	3190.77
C13-9mo	213	79	3	544.333	3022.9
C13-9mo	319	118	0	539.743	3054.67
C13-9mo	610	173	2	576.009	3074.25
C13-9mo	221	97	0	596.321	3084.01
C13-9mo	300	109	1	568.733	3086.74
C13-9mo	17	13	0	724.833	3143.91
C13-9mo	146	82	0	648.765	3138.44
C13-9mo	261	99	3	536.35	3161.67
C13-9mo	214	91	0	677.993	3180.84
C13-9mo	72	46	1	625.913	3193.18
C13-9mo	257	109	1	643.021	3200.43
C13-9mo	164	80	0	665.001	3219.05
C13-9mo	377	135	2	663.869	3229.56
C13-9mo	290	108	2	680.559	3059.24
C13-9mo	97	58	1	693.251	3064.64
C13-9mo	437	149	2	642.531	3071.43
C13-9mo	391	127	2	622.339	3080.62
C13-9mo	235	99	3	592.745	3093.75
C13-9mo	280	116	4	677.85	3108.64
C13-9mo	181	82	2	541.165	3091.13
C13-9mo	297	114	4	574.801	3099.04
C13-9mo	140	67	1	697.508	3139.63
C13-9mo	231	103	1	590.149	3152.81
C13-9mo	258	99	0	584.618	3167.43
C13-9mo	51	35	0	717.72	3202.31
C13-9mo	180	97	0	596.144	3185.45
C13-9mo	251	98	1	567.965	3186.07
C13-9mo	39	30	0	553.424	3187.8
C13-9mo	34	30	0	606.765	3228.36
C13-9mo	214	95	2	599.683	3081.72
C13-9mo	114	53	0	588.549	3086.18
C13-9mo	15	13	0	705.37	3113.28
C13-9mo	152	80	0	574.851	3110.33
C13-9mo	151	75	1	532.787	3116.6
C13-9mo	114	49	1	585.205	3123.67
C13-9mo	165	42	2	550.516	3123.24
C13-9mo	145	79	2	658.293	3170.13
C13-9mo	61	35	1	652.384	3181.88
C13-9mo	93	58	0	655.869	3195.93
C13-9mo	31	25	0	552.744	3039.48
C13-9mo	22	20	0	551.646	3077.74
C13-9mo	56	45	0	613.24	3092.75
C13-9mo	28	21	1	695.239	3199.28
C13-9mo	188	84	1	597.827	3113.5
C13-9mo	30	25	0	678.267	2828.68
C13-9mo	111	72	1	761.007	2847.3
C13-9mo	192	43	1	587.289	2821.12
C13-9mo	105	57	0	735.553	2847.46
C13-9mo	103	50	0	746.726	2857.06
C13-9mo	59	47	0	592.337	2842.5
C13-9mo	133	70	0	630.659	2849.13
C13-9mo	450	121	2	573.263	2862.28
C13-9mo	224	113	0	713.942	2890.85
C13-9mo	105	59	1	611.255	2898.4
C13-9mo	67	46	0	596.938	2908.17
C13-9mo	128	75	1	679.68	2948.29
C13-9mo	333	123	0	565.319	2936.11
C13-9mo	196	89	0	573.532	2937.11
C13-9mo	218	86	0	743.702	2970.29
C13-9mo	255	121	3	687.278	2966.99
C13-9mo	367	125	4	583.002	2952.42
C13-9mo	321	126	0	700.317	2972.97
C13-9mo	174	86	3	667.332	2967.25
C13-9mo	553	147	2	564.082	2957.01
C13-9mo	557	141	0	616.788	2967.92
C13-9mo	677	166	3	659.22	2977.78
C13-9mo	163	91	2	576.078	2971.1
C13-9mo	50	41	2	549.998	2964.14
C13-9mo	146	82	0	696.312	2989.69
C13-9mo	507	158	1	604.128	2982.04
C13-9mo	454	142	1	615.838	2988.28
C13-9mo	72	24	0	550.314	2978.7
C13-9mo	480	129	1	639.594	3000.57
C13-9mo	147	86	0	553.666	2997.51
C13-9mo	78	42	0	701.904	3024.95
C13-9mo	265	117	0	596.746	3015.22
C13-9mo	103	63	0	729.431	3040.45
C13-9mo	121	63	1	602.974	2843.18
C13-9mo	69	48	0	621.854	2877.62
C13-9mo	462	133	4	743.236	2967.22
C13-9mo	400	134	2	598.436	2994.97
C13-9mo	84	58	1	646.277	3026.29
C13-9mo	18	14	0	677.019	2832.29
C13-9mo	347	106	2	748.438	2859.28
C13-9mo	312	130	0	595.143	2860.45
C13-9mo	213	99	3	597.054	2904.24
C13-9mo	486	156	4	561.855	2958.9
C13-9mo	106	67	0	664.166	3025.59
C13-9mo	26	20	0	626.629	2895.54
C13-9mo	89	54	0	632.689	2903.56
C13-9mo	136	70	0	741.936	2978.23
C13-9mo	72	39	0	582.01	2977.78
C13-9mo	18	16	0	689.825	3017.78
C13-9mo	14	13	0	676.026	2837.38
C13-9mo	12	10	0	760.656	2852.54
C13-9mo	134	69	2	612.949	2881.82
C13-9mo	43	27	0	594.311	2897.47
C13-9mo	145	67	1	598.256	2910.22
C13-9mo	112	63	1	587.179	2912.89
C13-9mo	39	27	0	619.369	2919.85
C13-9mo	50	21	0	618.788	2874.29
C13-9mo	42	25	1	625.431	2879.73
C13-9mo	92	49	3	610.05	2884.43
C13-9mo	40	30	0	610.014	2900.15
C13-9mo	87	41	1	777.715	2641.67
C13-9mo	179	84	1	644.916	2630.22
C13-9mo	543	137	1	784.691	2664.94
C13-9mo	415	114	1	631.23	2646.26
C13-9mo	423	93	2	672.433	2662.75
C13-9mo	315	120	1	734.796	2673.47
C13-9mo	65	37	1	793.696	2692.07
C13-9mo	202	77	3	710.407	2686.01
C13-9mo	344	110	4	653.045	2680.72
C13-9mo	646	153	3	791.003	2703.3
C13-9mo	130	67	0	731.386	2696.49
C13-9mo	252	78	1	658.937	2701.33
C13-9mo	471	130	2	775.791	2720.93
C13-9mo	447	133	1	720.159	2716.74
C13-9mo	229	78	2	785.731	2728.56
C13-9mo	188	85	1	736.032	2723.45
C13-9mo	350	132	4	626.809	2715.16
C13-9mo	114	40	1	712.011	2726.02
C13-9mo	68	49	0	672.939	2734.12
C13-9mo	496	122	1	789.321	2749.61
C13-9mo	435	118	3	750.621	2760.37
C13-9mo	341	114	0	768.492	2762.82
C13-9mo	89	48	0	591.709	2741.95
C13-9mo	293	102	2	621.668	2746.64
C13-9mo	227	75	1	731.073	2776.86
C13-9mo	252	78	4	764.33	2794.64
C13-9mo	102	37	0	753.452	2792.01
C13-9mo	384	130	1	649.362	2780.59
C13-9mo	248	84	1	639.41	2781.85
C13-9mo	309	87	2	739.727	2806.55
C13-9mo	197	90	1	644.459	2794.51
C13-9mo	148	78	0	678.086	2799.41
C13-9mo	41	23	0	673.63	2811.2
C13-9mo	262	90	1	630.644	2808.01
C13-9mo	166	57	1	674.78	2686.17
C13-9mo	181	73	1	770.053	2703.64
C13-9mo	309	99	4	756.663	2722.88
C13-9mo	96	62	1	670.581	2734.5
C13-9mo	110	59	0	721.332	2782.35
C13-9mo	352	80	1	784.913	2648.14
C13-9mo	304	102	0	747.045	2680.33
C13-9mo	187	56	1	612.888	2661.17
C13-9mo	317	97	2	620.947	2670.78
C13-9mo	84	53	0	711.649	2695.35
C13-9mo	401	127	2	751.44	2700.96
C13-9mo	107	57	0	682.917	2707.45
C13-9mo	452	125	4	683.096	2733.46
C13-9mo	54	19	1	596.891	2727.02
C13-9mo	173	79	2	716.77	2790.17
C13-9mo	132	44	0	774.854	2806.39
C13-9mo	80	52	0	678.46	2828.49
C13-9mo	350	118	3	723.615	2649.11
C13-9mo	136	78	1	771.181	2671.73
C13-9mo	286	101	0	656.166	2690.43
C13-9mo	515	137	3	754.769	2730.92
C13-9mo	167	71	1	776.509	2745.77
C13-9mo	181	92	0	630.217	2741.93
C13-9mo	114	67	0	658.72	2752.73
C13-9mo	228	83	4	733.493	2777.14
C13-9mo	31	17	0	752.084	2793.51
C13-9mo	32	20	0	689.151	2683.1
C13-9mo	101	52	0	625.114	2745.75
C13-9mo	70	37	0	749.803	2795.31
C13-9mo	75	46	0	720.573	2803.08
C13-9mo	42	30	0	775.552	2672.65
C13-9mo	33	29	2	766.183	2670.43
C13-9mo	82	45	0	639.791	2736.98
C13-9mo	137	69	0	622.669	2748.44
C13-9mo	54	14	0	585.296	2773.91
C13-9mo	21	13	0	780.077	2815.58
C13-9mo	34	19	0	629.889	2819.47
C13-9mo	90	47	1	593.531	2741.32
C13-9mo	24	19	0	748.001	2797.01
C13-9mo	133	38	0	643.258	2418.41
C13-9mo	259	89	2	766.726	2435.89
C13-9mo	154	78	2	685.756	2429.98
C13-9mo	164	81	1	751.504	2437.5
C13-9mo	114	64	0	792.956	2453.17
C13-9mo	231	113	1	709.597	2448.33
C13-9mo	221	79	1	730.594	2449.04
C13-9mo	426	133	2	814.452	2462.39
C13-9mo	198	68	0	774.53	2458.87
C13-9mo	232	95	2	673.937	2450.85
C13-9mo	216	99	0	644.738	2449.2
C13-9mo	277	57	0	751.418	2477.54
C13-9mo	121	66	0	825.446	2494.64
C13-9mo	22	20	0	661.069	2474.75
C13-9mo	527	131	2	788.409	2491.78
C13-9mo	230	99	3	693.314	2492.83
C13-9mo	158	83	1	821.108	2506.5
C13-9mo	67	37	0	829.751	2520.65
C13-9mo	469	141	1	796.103	2517.69
C13-9mo	182	71	3	669.087	2504.2
C13-9mo	189	90	1	775.924	2530.36
C13-9mo	194	98	0	725.16	2529.47
C13-9mo	632	170	4	668.363	2523.2
C13-9mo	69	48	0	807.275	2544.69
C13-9mo	173	91	0	738.796	2557.89
C13-9mo	319	104	2	673.023	2549.5
C13-9mo	463	118	2	694.82	2556.25
C13-9mo	242	60	1	683.148	2555.09
C13-9mo	90	45	1	722.061	2558.53
C13-9mo	204	71	0	765.774	2577.49
C13-9mo	293	114	0	757.057	2582.53
C13-9mo	95	56	0	666.215	2576.45
C13-9mo	86	44	0	718.618	2601.72
C13-9mo	239	80	0	627.738	2581.93
C13-9mo	235	97	1	661.807	2595.44
C13-9mo	224	82	1	759.262	2615.29
C13-9mo	86	54	0	616.428	2599.56
C13-9mo	597	159	4	666.916	2605.39
C13-9mo	635	159	3	707.477	2612.96
C13-9mo	129	44	0	807.48	2643.39
C13-9mo	90	39	0	777.818	2641.43
C13-9mo	188	90	1	656.065	2468.94
C13-9mo	224	82	1	639.651	2468.35
C13-9mo	423	127	3	663.152	2476.92
C13-9mo	133	67	0	758.447	2490.78
C13-9mo	463	126	3	804.143	2502.56
C13-9mo	265	100	0	814.414	2525.28
C13-9mo	328	114	3	813.666	2554.01
C13-9mo	91	48	0	718.369	2603.34
C13-9mo	115	54	0	802.281	2460.93
C13-9mo	78	47	1	834.471	2506.06
C13-9mo	76	43	0	820.827	2539.93
C13-9mo	262	114	2	775.557	2570.24
C13-9mo	73	46	2	717.669	2595.91
C13-9mo	324	123	3	718.884	2608.6
C13-9mo	108	43	0	678.684	2607.51
C13-9mo	35	22	0	654.024	2442.19
C13-9mo	168	75	1	695.796	2490.24
C13-9mo	96	41	0	684.79	2496.76
C13-9mo	115	66	1	773.859	2590.47
C13-9mo	108	57	0	664.676	2591.95
C13-9mo	93	46	0	645.669	2593.15
C13-9mo	46	17	0	657.977	2599.19
C13-9mo	71	40	0	720.148	2624.02
C13-9mo	20	19	0	688.429	2425.52
C13-9mo	34	29	0	684.544	2433.51
C13-9mo	47	23	0	674.627	2448.15
C13-9mo	37	28	0	672.2	2458.02
C13-9mo	143	52	0	671.775	2522.71
C13-9mo	52	27	0	663.989	2524.01
C13-9mo	45	24	0	728.615	2568.74
C13-9mo	54	37	0	766.769	2588.86
C13-9mo	24	10	0	676.42	2449.06
C13-9mo	104	61	0	810.656	2550.43
C13-9mo	54	40	1	690.492	2218.98
C13-9mo	204	49	1	738.306	2232.65
C13-9mo	85	51	0	829.084	2260.82
C13-9mo	355	116	4	795.317	2267.31
C13-9mo	841	170	4	701.952	2258.05
C13-9mo	563	146	4	805.072	2276.64
C13-9mo	205	79	1	787.503	2275.86
C13-9mo	103	44	1	758.512	2278.07
C13-9mo	573	156	4	689.587	2274.1
C13-9mo	294	105	4	820.134	2289.67
C13-9mo	201	74	0	838.567	2301.04
C13-9mo	123	61	0	753.293	2302.58
C13-9mo	176	71	2	655.756	2300.6
C13-9mo	178	75	2	690.545	2319.6
C13-9mo	105	59	2	856.515	2347.35
C13-9mo	151	73	0	674.601	2327.96
C13-9mo	565	135	4	673.538	2343.73
C13-9mo	162	74	0	815.145	2363.61
C13-9mo	80	56	0	741.877	2354.76
C13-9mo	49	33	0	702.568	2357.7
C13-9mo	173	77	2	784.952	2371.27
C13-9mo	215	63	0	767.311	2375.2
C13-9mo	64	43	1	844.365	2386.65
C13-9mo	127	71	1	678.672	2366.37
C13-9mo	81	44	0	701.162	2377.6
C13-9mo	365	112	2	654.794	2370.23
C13-9mo	457	144	4	684.467	2377.39
C13-9mo	190	61	0	785.806	2404.56
C13-9mo	159	69	1	673.143	2387.58
C13-9mo	186	72	0	701.856	2396.19
C13-9mo	101	59	0	683.507	2400.75
C13-9mo	344	111	2	831.189	2425.25
C13-9mo	360	122	1	667.895	2409.61
C13-9mo	133	74	0	796.243	2429.85
C13-9mo	242	71	1	682.847	2415.69
C13-9mo	215	72	0	807.45	2436.51
C13-9mo	123	44	0	643.332	2418.02
C13-9mo	151	62	1	766.709	2435.64
C13-9mo	172	71	1	748.429	2261.73
C13-9mo	138	70	0	827.17	2280.16
C13-9mo	454	139	1	854.99	2321.41
C13-9mo	276	107	2	688.514	2297.09
C13-9mo	117	67	0	786.626	2322.6
C13-9mo	533	149	4	755.909	2319.32
C13-9mo	81	56	0	686.498	2319.34
C13-9mo	126	31	0	694.417	2319.21
C13-9mo	56	33	0	791.711	2338.62
C13-9mo	478	150	2	691.276	2338.56
C13-9mo	48	34	0	690.327	2358.09
C13-9mo	302	115	2	745.523	2378.87
C13-9mo	61	42	1	792.699	2382.13
C13-9mo	96	37	0	711.331	2423.81
C13-9mo	139	69	1	693.754	2219.95
C13-9mo	42	20	0	683.212	2217.33
C13-9mo	240	89	2	754.261	2247.93
C13-9mo	250	114	2	768.908	2302.45
C13-9mo	257	92	0	826.716	2319.41
C13-9mo	163	85	1	710.096	2313.75
C13-9mo	56	36	1	857.656	2345.05
C13-9mo	73	46	1	770.691	2363.42
C13-9mo	422	134	1	827.211	2426.95
C13-9mo	66	30	4	665.997	2406.05
C13-9mo	107	36	1	670.115	2413.05
C13-9mo	99	57	0	852.658	2261.48
C13-9mo	75	41	2	667.804	2264.26
C13-9mo	119	73	0	861.334	2301.69
C13-9mo	117	55	2	842.018	2301.57
C13-9mo	70	40	0	715.205	2291.68
C13-9mo	268	94	2	836.416	2423.55
C13-9mo	84	47	2	694.04	2223.64
C13-9mo	94	52	0	859.117	2280.22
C13-9mo	159	77	1	783.286	2379.47
C13-9mo	45	28	0	744.771	2372.22
C13-9mo	211	90	3	746.194	2384.62
C13-9mo	259	95	2	809.132	2421.11
C13-9mo	15	12	0	688.466	2426.05
C13-9mo	101	48	0	848.372	2256.45
C13-9mo	38	23	0	854.729	2265.68
C13-9mo	128	59	1	800.898	2273.08
C13-9mo	61	39	1	756.491	2301.76
C13-9mo	68	47	1	733.826	2360.71
C13-9mo	25	23	0	750.761	2302.88
C13-9mo	42	27	0	696.343	2357.62
C13-9mo	107	40	1	845.605	2037.52
C13-9mo	258	88	0	766.059	2027.81
C13-9mo	427	120	3	709.797	2023.71
C13-9mo	355	119	4	750.653	2031.5
C13-9mo	414	117	4	703.42	2036.42
C13-9mo	534	141	4	738.711	2040.35
C13-9mo	71	41	0	701.798	2050.95
C13-9mo	65	53	0	793.47	2066.54
C13-9mo	42	31	0	803.049	2068.18
C13-9mo	801	174	4	819.346	2090.33
C13-9mo	164	79	1	747.699	2080.32
C13-9mo	250	71	0	833.223	2101.23
C13-9mo	264	103	1	760.782	2101.33
C13-9mo	227	59	0	794.545	2107.25
C13-9mo	545	160	3	718.101	2105.94
C13-9mo	62	21	1	890.745	2150.39
C13-9mo	106	41	1	695.486	2125.07
C13-9mo	430	137	2	812.077	2150.8
C13-9mo	68	50	0	711.143	2136.17
C13-9mo	689	163	4	826.2	2156.04
C13-9mo	923	182	2	748.308	2151.19
C13-9mo	50	32	0	714.643	2147.64
C13-9mo	161	72	0	800.315	2166.6
C13-9mo	567	142	3	733.681	2157.81
C13-9mo	95	50	0	765.286	2160.72
C13-9mo	707	175	2	811.376	2172.13
C13-9mo	96	59	0	701.422	2157.11
C13-9mo	113	82	0	851.688	2184.81
C13-9mo	92	63	1	815.271	2185.57
C13-9mo	75	50	0	716.571	2174.51
C13-9mo	115	68	2	778.743	2192.85
C13-9mo	53	27	0	684.465	2191.37
C13-9mo	666	169	4	745.197	2214.87
C13-9mo	601	168	3	839.885	2231.35
C13-9mo	438	146	3	694.006	2211.96
C13-9mo	346	112	1	886.901	2049.89
C13-9mo	181	75	0	874.333	2072.35
C13-9mo	437	148	3	775.859	2072.45
C13-9mo	143	56	0	855.033	2116.65
C13-9mo	343	115	4	736.767	2109.59
C13-9mo	453	122	1	702.729	2129.33
C13-9mo	92	47	0	839.526	2182.5
C13-9mo	41	27	0	817.28	2197.6
C13-9mo	214	98	4	771.4	2202.25
C13-9mo	136	64	1	722.989	2199.67
C13-9mo	494	137	4	823.085	2073.97
C13-9mo	139	74	1	703.973	2076.02
C13-9mo	48	25	0	842.593	2102.96
C13-9mo	379	121	1	826.644	2126.93
C13-9mo	85	43	0	852.919	2139.38
C13-9mo	94	54	2	863.209	2167.65
C13-9mo	437	129	1	842.115	2170.46
C13-9mo	156	74	1	698.091	2174.15
C13-9mo	206	90	0	854.961	2208.45
C13-9mo	196	85	1	810.964	2223.04
C13-9mo	62	38	0	855.778	2241.29
C13-9mo	68	40	0	870.755	2052.95
C13-9mo	120	64	0	796.835	2067.22
C13-9mo	17	15	0	890.502	2087.84
C13-9mo	41	32	0	856.023	2106.54
C13-9mo	101	52	0	815.386	2135.88
C13-9mo	292	115	2	717.346	2148.83
C13-9mo	320	110	3	765.592	2182.13
C13-9mo	411	131	4	785.414	2201.8
C13-9mo	196	60	2	683.281	2217.34
C13-9mo	55	35	0	812.72	2083.36
C13-9mo	215	102	1	855.34	2112.41
C13-9mo	139	72	0	791.04	2128.59
C13-9mo	27	19	0	688.123	2164.38
C13-9mo	105	59	0	791.358	2208.62
C13-9mo	74	41	2	714.923	2204.66
C13-9mo	44	27	3	694.197	2223.32
C13-9mo	26	20	0	899.05	2080.73
C13-9mo	34	21	0	710.01	2057.23
C13-9mo	30	22	1	890.556	2089.94
C13-9mo	57	40	1	795.477	2124.81
C13-9mo	46	30	1	787.086	2131.69
C13-9mo	102	56	2	866.229	2223.21
C13-9mo	96	59	1	710.05	2201.7
C13-9mo	20	17	0	856.817	2042.53
C13-9mo	128	53	0	699.497	2129.71
C13-9mo	85	46	0	807.074	2169.39
C13-9mo	16	14	0	718.203	2206.81
C13-9mo	348	70	1	793.743	1832.41
C13-9mo	226	87	1	755.662	1826.13
C13-9mo	73	42	0	917.275	1849.39
C13-9mo	265	108	1	795.891	1845.65
C13-9mo	132	71	0	755.57	1840.51
C13-9mo	183	81	1	933.452	1870.75
C13-9mo	148	74	0	812.429	1857.48
C13-9mo	102	53	0	732.365	1844.66
C13-9mo	266	94	1	778.055	1855.25
C13-9mo	271	109	0	766.355	1862.46
C13-9mo	420	136	3	924.46	1885.84
C13-9mo	155	83	0	899.16	1889.07
C13-9mo	793	193	4	750.449	1872.94
C13-9mo	245	83	1	794.479	1880.74
C13-9mo	145	77	2	877.072	1902.81
C13-9mo	439	137	2	898.888	1907.77
C13-9mo	83	48	0	810.959	1898.22
C13-9mo	200	89	0	774.051	1892.94
C13-9mo	565	142	3	749.496	1893.51
C13-9mo	35	25	0	893.864	1922.74
C13-9mo	101	54	0	765.037	1907.8
C13-9mo	107	57	0	912.705	1926.83
C13-9mo	122	73	0	886.49	1926.92
C13-9mo	146	49	0	874.49	1927.31
C13-9mo	375	128	1	832.745	1928.6
C13-9mo	315	124	1	847.119	1935.44
C13-9mo	213	94	0	888.349	1942.32
C13-9mo	103	56	1	801.794	1937.95
C13-9mo	165	78	0	822.172	1937.32
C13-9mo	320	101	3	847.27	1949.1
C13-9mo	889	175	4	730.662	1938.54
C13-9mo	168	78	0	776.812	1963.58
C13-9mo	494	146	0	908.413	1984.34
C13-9mo	163	95	0	819.08	1973.77
C13-9mo	546	165	4	754.264	1971.21
C13-9mo	126	71	1	825.938	1986.62
C13-9mo	188	93	1	838.016	1992.08
C13-9mo	455	140	4	845.209	2001.96
C13-9mo	134	67	3	783.619	2000.01
C13-9mo	378	117	0	894.383	2012.6
C13-9mo	584	153	4	729.587	1995.05
C13-9mo	376	138	2	744.995	2002.67
C13-9mo	607	154	4	789.926	2017.5
C13-9mo	628	164	4	813.758	2030.42
C13-9mo	89	32	0	908.328	2046.28
C13-9mo	283	104	1	766.034	2027.51
C13-9mo	347	105	1	768.345	1825.31
C13-9mo	96	54	0	874.445	1845.42
C13-9mo	400	120	1	875.254	1872.76
C13-9mo	110	67	1	842.288	1869.12
C13-9mo	171	61	2	786.538	1886.66
C13-9mo	101	63	0	904.451	1917.99
C13-9mo	548	151	3	800.895	1933.82
C13-9mo	89	53	0	884.924	1993.02
C13-9mo	159	78	3	788.722	1997.09
C13-9mo	175	60	2	907.89	2017.94
C13-9mo	391	126	0	738.311	1999.57
C13-9mo	135	51	0	748.753	2004.18
C13-9mo	340	101	1	779.476	2021.42
C13-9mo	102	62	1	889.406	1859.49
C13-9mo	109	51	3	898.981	1863.01
C13-9mo	349	116	2	872.172	1900.94
C13-9mo	167	87	2	882.349	1905.47
C13-9mo	322	113	2	820.24	1939.12
C13-9mo	114	64	0	822.769	1975.4
C13-9mo	456	134	4	875.303	1985.53
C13-9mo	173	95	2	841.615	1990.1
C13-9mo	72	40	0	833.436	1993.42
C13-9mo	65	35	0	910.21	2005.78
C13-9mo	199	102	0	770.839	2000.5
C13-9mo	74	45	1	781.806	2003.25
C13-9mo	92	54	3	768.701	1861.9
C13-9mo	21	16	0	731.756	1872.67
C13-9mo	236	100	1	827.375	1933.56
C13-9mo	157	67	1	861.02	1952.19
C13-9mo	37	28	0	829.244	1989.59
C13-9mo	31	23	0	858.197	2031.19
C13-9mo	110	67	1	734.003	2020.8
C13-9mo	185	85	4	879.041	1902.45
C13-9mo	173	79	0	835.735	1911.88
C13-9mo	69	51	0	892.791	1971.14
C13-9mo	86	55	0	814.664	1971.59
C13-9mo	298	124	1	785.762	1999.29
C13-9mo	141	62	0	897.291	2028.4
C13-9mo	84	52	0	878.013	1893.24
C13-9mo	127	66	1	883.555	1907.24
C13-9mo	157	64	0	896.096	1945.74
C13-9mo	58	39	1	767.28	1943.11
C13-9mo	198	73	1	897.374	1970.01
C13-9mo	16	15	0	910.369	1975.11
C13-9mo	82	38	0	755.555	1968.7
C13-9mo	18	16	0	752.303	1978.07
C13-9mo	33	29	0	888.65	1925.76
C13-9mo	167	69	2	775.027	1621.17
C13-9mo	168	76	0	839.978	1640.02
C13-9mo	584	155	4	866.388	1644.9
C13-9mo	374	119	2	934.886	1664.39
C13-9mo	89	46	0	769.164	1649.46
C13-9mo	41	31	0	867.928	1663.11
C13-9mo	50	28	0	860.794	1670.67
C13-9mo	104	66	1	837.677	1673.44
C13-9mo	87	57	0	798.998	1678.18
C13-9mo	211	51	1	934.605	1701.08
C13-9mo	456	130	1	921.638	1700.95
C13-9mo	274	92	1	843.819	1697.36
C13-9mo	106	65	1	796.492	1692.99
C13-9mo	717	162	4	915.23	1714.04
C13-9mo	397	128	4	829.734	1706.19
C13-9mo	67	54	0	795.78	1718.77
C13-9mo	675	159	4	867.296	1727.71
C13-9mo	72	52	1	897.383	1735.05
C13-9mo	503	147	3	844.706	1741.44
C13-9mo	229	102	0	802.966	1752.05
C13-9mo	62	34	1	857.371	1759.32
C13-9mo	83	55	0	745.946	1768.33
C13-9mo	366	146	4	849.087	1781.29
C13-9mo	95	65	1	906.462	1801.76
C13-9mo	299	88	2	936.035	1798.93
C13-9mo	471	141	1	822.243	1792.61
C13-9mo	681	179	2	833.454	1811.58
C13-9mo	831	176	3	870.928	1812.92
C13-9mo	246	95	3	851.943	1807.11
C13-9mo	851	190	3	795.26	1821.58
C13-9mo	69	41	0	864.022	1833.6
C13-9mo	95	50	0	905.66	1841.78
C13-9mo	98	56	0	890.831	1838.63
C13-9mo	68	26	0	794.024	1832.55
C13-9mo	120	67	0	909.177	1683.92
C13-9mo	113	53	1	800.588	1679.66
C13-9mo	50	36	0	855.648	1681.27
C13-9mo	182	82	0	820.084	1698.24
C13-9mo	355	115	2	933.478	1727.45
C13-9mo	332	121	3	797.556	1721.8
C13-9mo	272	110	1	837.129	1760.28
C13-9mo	561	143	4	926.742	1789.2
C13-9mo	382	153	2	905.764	1794.91
C13-9mo	250	94	0	820.343	1790.68
C13-9mo	137	70	2	907.682	1807.87
C13-9mo	359	120	2	768.66	1825.05
C13-9mo	482	144	2	843.072	1663.42
C13-9mo	52	37	0	796.35	1673.33
C13-9mo	322	120	2	909.672	1700.62
C13-9mo	272	102	4	939.15	1727.36
C13-9mo	336	105	4	924.297	1752.37
C13-9mo	27	18	0	841.875	1755.83
C13-9mo	44	28	0	849.643	1768.62
C13-9mo	192	90	0	758.647	1789.5
C13-9mo	57	41	0	758.515	1813.75
C13-9mo	209	87	3	900.575	1695.37
C13-9mo	310	112	4	806.644	1718.89
C13-9mo	17	15	0	889.434	1737.97
C13-9mo	362	116	2	860.882	1758.5
C13-9mo	206	88	1	749.352	1762.26
C13-9mo	165	87	0	825.659	1783.56
C13-9mo	123	45	0	868.053	1833.66
C13-9mo	81	37	0	803.268	1656.31
C13-9mo	30	23	0	858.523	1681.85
C13-9mo	309	108	2	923.113	1703.06
C13-9mo	209	81	1	819.174	1693.7
C13-9mo	80	59	0	819.857	1703.94
C13-9mo	33	26	0	945.259	1727.36
C13-9mo	62	39	1	791.336	1728.29
C13-9mo	508	146	1	823.542	1788.59
C13-9mo	32	26	0	919.983	1803.71
C13-9mo	113	69	0	893.842	1736.52
C13-9mo	91	55	0	826.236	1767.13
C13-9mo	140	54	1	837.985	1805.52
C13-9mo	50	29	1	831.29	1815.13
C13-9mo	28	21	0	769.428	1815.97
C13-9mo	22	16	0	862.611	1669.24
C13-9mo	83	54	1	792.766	1724.76
C13-9mo	57	46	0	825.374	1780.61
C13-9mo	70	42	2	983.164	1447.9
C13-9mo	73	41	0	909.474	1440.83
C13-9mo	26	22	0	971.881	1451.94
C13-9mo	313	104	2	896.543	1447.63
C13-9mo	639	163	3	853.198	1447.81
C13-9mo	842	179	3	873.833	1454.57
C13-9mo	78	48	0	857.682	1465.34
C13-9mo	330	135	3	929.725	1475.38
C13-9mo	176	91	1	894.335	1478.57
C13-9mo	245	103	0	986.654	1489.05
C13-9mo	421	130	2	858.406	1481.01
C13-9mo	112	52	2	791.175	1485.61
C13-9mo	157	87	1	948.228	1519.04
C13-9mo	449	126	2	961.923	1534.82
C13-9mo	189	77	2	918.98	1531.18
C13-9mo	373	138	3	927.106	1532.82
C13-9mo	52	32	0	812.637	1521.12
C13-9mo	272	94	2	955.981	1542.45
C13-9mo	71	42	0	844.313	1536.36
C13-9mo	92	37	0	928.941	1548.19
C13-9mo	83	48	1	862.525	1544.61
C13-9mo	96	61	1	880.613	1554.6
C13-9mo	325	116	3	977.943	1571.77
C13-9mo	552	151	1	903.646	1559.52
C13-9mo	760	186	4	948.343	1568.39
C13-9mo	177	83	1	882.599	1584.71
C13-9mo	70	47	0	788.072	1584.4
C13-9mo	193	92	0	957.143	1610.65
C13-9mo	607	163	3	877.567	1602.53
C13-9mo	133	65	1	920.112	1619.44
C13-9mo	218	110	0	967.01	1626.93
C13-9mo	172	69	0	791.175	1613.59
C13-9mo	402	136	4	929.891	1638.99
C13-9mo	146	89	1	775.048	1620.76
C13-9mo	252	108	1	948.095	1451.15
C13-9mo	116	57	1	849.355	1439.91
C13-9mo	292	120	0	897.362	1471.35
C13-9mo	183	88	1	892.986	1482.23
C13-9mo	141	65	1	930.155	1505.21
C13-9mo	367	119	2	875.625	1502.26
C13-9mo	243	103	3	863.207	1507.74
C13-9mo	34	26	0	988.979	1536.56
C13-9mo	122	56	0	845.072	1514.89
C13-9mo	94	50	0	980.304	1537.21
C13-9mo	350	113	3	816.592	1538.48
C13-9mo	119	66	1	816.801	1588.7
C13-9mo	51	31	0	813.186	1607.86
C13-9mo	211	100	0	829.639	1622.91
C13-9mo	319	106	3	889.555	1479.12
C13-9mo	275	107	3	896.795	1486.77
C13-9mo	340	116	3	813.769	1484.91
C13-9mo	251	123	2	823.582	1494.22
C13-9mo	260	95	1	933.786	1516.34
C13-9mo	70	48	1	787.738	1510.1
C13-9mo	355	117	2	856.059	1556.79
C13-9mo	97	64	0	820.554	1568.23
C13-9mo	276	127	2	816.375	1590.49
C13-9mo	79	44	0	893.055	1595.84
C13-9mo	256	102	1	969.991	1625.01
C13-9mo	117	60	2	816.298	1424.31
C13-9mo	26	24	0	857.988	1433.93
C13-9mo	158	82	1	873.553	1457.52
C13-9mo	49	34	1	991.644	1477.95
C13-9mo	304	105	1	832.061	1501.79
C13-9mo	49	34	1	962.167	1630.93
C13-9mo	52	32	0	971.489	1448.65
C13-9mo	69	50	0	853.982	1436.8
C13-9mo	124	71	0	872.791	1465.68
C13-9mo	164	87	0	917.437	1529.72
C13-9mo	39	24	1	789.911	1542.14
C13-9mo	121	64	1	823.576	1586.89
C13-9mo	134	59	1	813.357	1590.72
C13-9mo	104	54	0	811.668	1603.78
C13-9mo	31	24	0	822.924	1429.92
C13-9mo	232	110	2	920.165	1484.36
C13-9mo	87	55	2	983.395	1533.84
C13-9mo	61	40	1	799.926	1542.34
C13-9mo	15	14	0	922.922	1614.76
C13-9mo	19	12	0	918.167	1622.31
C13-9mo	13	8	0	813.709	1613.04
C13-9mo	101	60	1	948.376	1453.04
C13-9mo	59	29	0	849.545	1554.48
C13-9mo	94	51	1	861.666	1558.69
C13-9mo	304	120	3	857.211	1232.69
C13-9mo	612	148	1	844.064	1244.48
C13-9mo	549	142	3	876.152	1252.02
C13-9mo	93	57	0	915.658	1264.05
C13-9mo	96	57	0	855.248	1265.55
C13-9mo	767	161	1	969.599	1289.55
C13-9mo	92	50	0	947.443	1284.13
C13-9mo	186	89	0	949.564	1302.75
C13-9mo	139	52	0	980.074	1320.72
C13-9mo	222	83	0	997.086	1327.79
C13-9mo	385	132	3	1019.32	1343.31
C13-9mo	480	143	1	971.337	1336.03
C13-9mo	397	128	0	922.62	1342.02
C13-9mo	206	114	2	935.375	1351.95
C13-9mo	104	65	1	903.921	1344.97
C13-9mo	336	91	1	979.036	1354.41
C13-9mo	73	47	0	996.346	1358.6
C13-9mo	60	36	0	957.678	1358.58
C13-9mo	520	163	3	920.764	1359.2
C13-9mo	184	85	2	891.102	1359.93
C13-9mo	280	102	2	909.253	1364.2
C13-9mo	148	62	0	948.597	1387.44
C13-9mo	51	33	0	930.72	1380.69
C13-9mo	553	142	0	848.128	1395.38
C13-9mo	149	88	0	1005.38	1417.26
C13-9mo	144	67	1	871.557	1404.78
C13-9mo	526	145	3	838.217	1404.79
C13-9mo	409	135	3	1003.32	1443.08
C13-9mo	33	22	0	971.697	1441.6
C13-9mo	138	71	2	983.166	1447.67
C13-9mo	316	117	2	943.001	1265.32
C13-9mo	197	88	0	905.03	1258.82
C13-9mo	207	84	0	999.178	1317.85
C13-9mo	164	92	1	930.2	1354.44
C13-9mo	389	125	2	948.449	1373.54
C13-9mo	72	46	0	817.878	1375.67
C13-9mo	48	35	0	845.591	1395.35
C13-9mo	329	120	2	928.715	1432.3
C13-9mo	176	60	2	986.264	1265.15
C13-9mo	103	55	2	960.469	1291.26
C13-9mo	430	140	4	969.561	1304.17
C13-9mo	166	74	2	982.225	1394.3
C13-9mo	184	88	1	920.506	1412.49
C13-9mo	162	67	0	815.824	1423.38
C13-9mo	40	26	2	1010.38	1314.12
C13-9mo	64	42	0	901.043	1345.74
C13-9mo	297	94	1	967.886	1353.15
C13-9mo	166	72	2	999.48	1387.38
C13-9mo	135	68	4	1004.05	1399.77
C13-9mo	197	81	3	977.282	1416.49
C13-9mo	217	91	0	877.069	1356.79
C13-9mo	67	39	0	946.99	1389
C13-9mo	38	29	0	817.624	1424.64
C13-9mo	97	57	0	971.314	1446.52
C13-9mo	21	17	0	921.835	1288.25
C13-9mo	40	28	0	1016.94	1328.65
C13-9mo	300	106	3	1020.75	1053.36
C13-9mo	24	22	0	974.592	1059.27
C13-9mo	126	69	2	1054.05	1102.35
C13-9mo	122	72	0	947.948	1114.27
C13-9mo	76	50	1	963.849	1140.96
C13-9mo	50	39	2	974.17	1212.96
C13-9mo	46	34	0	868.028	1216.11
C13-9mo	137	54	0	855.484	1109.83
C13-9mo	37	31	0	932.628	1208.46
C13-9mo	18	11	0	979.196	1054.05
C13-9mo	28	25	0	923.667	1082.34
C13-9mo	77	42	0	1039.23	1131.94
C13-9mo	67	48	1	962.405	1142.5
C13-9mo	25	20	1	872.936	1143.79
C13-9mo	191	75	0	855.764	1158.74
C13-9mo	69	44	1	895.265	1176.16
C13-9mo	205	86	2	848.247	1184.13
C13-9mo	14	11	0	980.045	1056.69
C13-9mo	175	69	1	855.03	1173.42
C13-9mo	46	27	0	921.062	1197.51
C13-9mo	20	15	0	1015.03	1213.23
C13-9mo	65	44	1	928.902	1212.29
C13-9mo	235	79	1	886.128	1211.32
C13-9mo	26	10	0	860.757	1076.75
C13-9mo	13	12	0	947.916	1138.24
C13-9mo	19	17	0	919.551	1182.29
C13-9mo	25	18	0	907.272	1198.16
C13-9mo	127	64	1	926.441	1214.42
C13-9mo	130	64	0	849.014	1200.99
C13-9mo	14	13	1	999.172	1183.08
C13-9mo	70	47	0	910.195	1172.45
C13-9mo	20	14	0	972.28	1235.36
C13-9mo	73	49	0	922.648	1231.33
C13-9mo	60	39	0	1009.04	872.761
C13-9mo	72	41	0	944.398	864.588
C13-9mo	340	131	3	1041.85	892.276
C13-9mo	143	74	2	1090.96	900.229
C13-9mo	73	55	0	1069.73	906.638
C13-9mo	70	46	0	1029.77	904.452
C13-9mo	18	16	0	962.851	903.073
C13-9mo	117	66	0	1087.55	955.94
C13-9mo	80	43	0	1047.49	967.46
C13-9mo	141	82	0	1040.86	979.762
C13-9mo	325	102	1	1054.68	989.37
C13-9mo	243	95	2	1032.9	998.83
C13-9mo	187	71	2	959.65	993.961
C13-9mo	273	105	1	1053.94	864.346
C13-9mo	67	51	0	1024.91	901.63
C13-9mo	197	103	1	1082.65	916.559
C13-9mo	179	71	0	965.543	907.111
C13-9mo	52	37	0	1001.95	947.266
C13-9mo	67	47	0	1009.12	989.281
C13-9mo	296	111	3	1021.41	994.343
C13-9mo	46	26	1	961.383	1006.08
C13-9mo	16	12	0	955.421	844.239
C13-9mo	13	11	0	960.265	850.741
C13-9mo	288	105	0	1075.65	883.117
C13-9mo	35	26	0	997.65	882.005
C13-9mo	206	108	1	996.913	947.844
C13-9mo	32	19	0	1035.52	961.81
C13-9mo	167	86	3	1014.85	971.478
C13-9mo	65	43	0	1093.95	853.27
C13-9mo	20	13	0	1031.65	866.741
C13-9mo	26	19	0	960.918	897.832
C13-9mo	116	59	0	1063.62	1017.91
C13-9mo	128	76	0	1064.37	928.554
C13-9mo	12	10	0	1019.46	1015.78
C13-9mo	29	18	0	1015.08	1024.52
C13-9mo	14	13	0	1082.91	969.88
C13-9mo	13	12	1	1019.14	1018.05
C13-9mo	44	25	0	1043.83	639.445
C13-9mo	84	46	1	1088.94	791.291
C13-9mo	157	73	0	964.963	783.731
C13-9mo	95	53	1	1008.65	827.448
C13-9mo	60	36	0	972.038	825.572
C13-9mo	443	119	3	970.673	657.533
C13-9mo	22	18	0	1018.16	690.38
C13-9mo	210	79	4	1055.63	717.954
C13-9mo	84	41	2	1048.53	748.472
C13-9mo	159	90	3	1076.72	773.767
C13-9mo	367	109	4	1051.83	827.517
C13-9mo	46	24	0	1021.48	637.674
C13-9mo	89	42	1	968.372	674.815
C13-9mo	43	24	0	961.013	800.812
C13-9mo	91	33	0	1055.54	669.586
C13-9mo	74	43	0	996.934	707.13
C13-9mo	167	70	1	989.145	732.357
C13-9mo	107	40	2	951.033	723.296
C13-9mo	212	85	1	1064.09	741.862
C13-9mo	39	24	0	1080.15	753.654
C13-9mo	20	15	0	1086.9	779.219
C13-9mo	125	45	2	1083.62	824.722
C13-9mo	21	17	0	1095.34	830.838
C13-9mo	16	13	0	1043.55	676.692
C13-9mo	29	13	0	946.191	692.571
C13-9mo	22	15	0	1031.82	727.926
C13-9mo	22	14	0	985.177	755.978
C13-9mo	50	34	1	1019.33	763.787
C13-9mo	116	69	1	1076.47	798.38
C13-9mo	32	24	0	999.525	802.558
C13-9mo	14	11	0	1063.88	821.123
C13-9mo	26	19	0	946.695	662.945
C13-9mo	17	12	0	1039.58	694.207
C13-9mo	43	31	0	971.388	500.049
C13-9mo	63	44	1	973.275	533.691
C13-9mo	120	59	2	977.278	568.107
C13-9mo	98	56	2	1021.78	636.999
C13-9mo	377	101	1	1043.62	639.398
C13-9mo	93	57	1	1033.09	629.39
C13-9mo	33	28	0	1116.82	829.027
C13-9mo	454	141	4	1123.28	854.608
C13-9mo	294	108	1	1116.78	830.745
C13-9mo	75	58	1	1134.31	845.982
C13-9mo	187	69	3	1111.29	826.839
C13-9mo	249	71	1	1120.69	833.26
C13-9mo	209	78	2	1138.62	888.93
C13-9mo	78	52	0	1098.81	929.044
C13-9mo	66	37	2	1140.76	941.294
C13-9mo	83	36	0	1182.53	960.124
C13-9mo	287	95	1	1137.21	958.325
C13-9mo	64	42	0	1137.49	972.171
C13-9mo	101	62	3	1193.67	987.305
C13-9mo	321	122	4	1105.99	1005.09
C13-9mo	49	29	0	1220.61	1042.37
C13-9mo	353	121	4	1192.85	1041.31
C13-9mo	237	89	2	1078.86	1025.14
C13-9mo	62	42	1	1193.08	1064.15
C13-9mo	285	109	2	1203.41	1070.69
C13-9mo	47	32	0	1090.79	900.492
C13-9mo	33	21	0	1129.69	929.232
C13-9mo	424	144	3	1172.36	1052.55
C13-9mo	130	74	2	1183.24	1020.51
C13-9mo	212	99	0	1122.1	1031.08
C13-9mo	106	52	1	1108.44	1039.88
C13-9mo	98	36	1	1110	871.324
C13-9mo	80	39	1	1156.79	918.321
C13-9mo	217	82	4	1134.4	924.833
C13-9mo	112	47	2	1119.93	950.986
C13-9mo	175	97	2	1188.56	1019.09
C13-9mo	60	34	0	1135.32	1038.87
C13-9mo	161	76	4	1161.6	1064.65
C13-9mo	67	29	1	1113.62	871.882
C13-9mo	32	24	1	1154.48	881.085
C13-9mo	82	39	1	1138.69	901.713
C13-9mo	83	35	1	1131.97	981.444
C13-9mo	184	72	1	1125.88	1010.99
C13-9mo	193	96	3	1193.39	1043.85
C13-9mo	56	40	1	1096.07	1061.61
C13-9mo	102	62	0	1153.06	916.854
C13-9mo	75	39	0	1180.79	949.256
C13-9mo	16	13	0	1169.42	953.882
C13-9mo	86	56	0	1138.09	997.951
C13-9mo	48	24	0	1109.25	1002.36
C13-9mo	93	48	1	1102.05	1009.01
C13-9mo	111	66	0	1158.21	1021.69
C13-9mo	17	16	0	1114.68	1058.65
C13-9mo	432	128	1	1120.33	1086.09
C13-9mo	214	64	0	1086.7	1086.49
C13-9mo	34	27	0	1208.99	1104.43
C13-9mo	159	63	0	1217.78	1119.38
C13-9mo	88	49	1	1214.12	1130.67
C13-9mo	90	61	0	1175.84	1140.45
C13-9mo	290	105	3	1156.67	1143.56
C13-9mo	297	94	1	1185.88	1201.81
C13-9mo	264	96	1	1185.96	1225.7
C13-9mo	19	15	0	1072.81	1230.79
C13-9mo	123	71	2	1181.03	1248.92
C13-9mo	22	14	0	1189.06	1269.44
C13-9mo	327	108	2	1135.59	1075.44
C13-9mo	95	49	0	1148.79	1119.42
C13-9mo	168	79	3	1251.66	1160.94
C13-9mo	48	33	1	1168.3	1160.27
C13-9mo	27	22	2	1244.28	1188.15
C13-9mo	202	76	1	1110.92	1184.67
C13-9mo	39	20	1	1092.18	1113.39
C13-9mo	126	75	2	1252.06	1139.52
C13-9mo	163	79	1	1157.57	1129.57
C13-9mo	226	96	3	1121.66	1141.02
C13-9mo	124	65	1	1146.48	1145.66
C13-9mo	213	90	3	1105.11	1148.68
C13-9mo	283	104	1	1205.39	1171.12
C13-9mo	269	100	0	1128.54	1160.79
C13-9mo	40	25	0	1226.58	1182.29
C13-9mo	34	18	0	1113.69	1198.04
C13-9mo	27	20	1	1177.36	1232.09
C13-9mo	21	19	0	1112.18	1076.75
C13-9mo	45	32	1	1196.91	1103.01
C13-9mo	167	81	1	1085.27	1105.16
C13-9mo	321	105	3	1151.98	1144.65
C13-9mo	187	88	0	1192.48	1177.39
C13-9mo	27	25	0	1152.73	1185.32
C13-9mo	38	22	0	1134.09	1200.03
C13-9mo	66	36	0	1095.95	1061.69
C13-9mo	116	60	0	1081.02	1064.65
C13-9mo	114	48	2	1089.06	1075.84
C13-9mo	42	35	0	1176.01	1112.48
C13-9mo	25	20	0	1241.24	1155.36
C13-9mo	20	19	0	1239.81	1201.94
C13-9mo	85	50	0	1220.62	1216.73
C13-9mo	30	22	0	1157.02	1210.45
C13-9mo	32	22	0	1223.56	1248.39
C13-9mo	99	61	0	1221.77	1118.91
C13-9mo	34	21	0	1062.94	1095.82
C13-9mo	118	76	1	1190.71	1197.81
C13-9mo	36	29	1	1183.42	1227.48
C13-9mo	24	13	0	1198.45	1235.95
C13-9mo	41	29	0	1224.82	1091.25
C13-9mo	85	48	1	1248.79	1109.18
C13-9mo	42	34	0	1102.41	1095.4
C13-9mo	25	22	0	1138.89	1101.36
C13-9mo	25	16	1	1078.23	1092.86
C13-9mo	16	12	0	1163.12	1295.42
C13-9mo	13	11	0	1120.15	1298.6
C13-9mo	59	37	0	1211.99	1393.9
C13-9mo	460	137	2	1071.19	1385.04
C13-9mo	20	15	0	1194.1	1405.7
C13-9mo	56	42	1	1068.94	1404.47
C13-9mo	114	30	0	1014.91	1429.93
C13-9mo	232	61	0	1069.19	1445
C13-9mo	82	55	2	1072.94	1461.91
C13-9mo	17	14	0	1140.14	1298.91
C13-9mo	58	19	1	1019.3	1342.06
C13-9mo	46	34	0	1115.08	1359.1
C13-9mo	64	46	0	1136.02	1372
C13-9mo	89	56	1	1196.03	1404.8
C13-9mo	83	49	0	1133.42	1401.21
C13-9mo	224	76	2	1037.77	1424
C13-9mo	39	23	0	1115.71	1440.37
C13-9mo	47	38	0	1119.07	1449.51
C13-9mo	59	40	0	1003.68	1442.98
C13-9mo	16	14	0	1133.31	1466.07
C13-9mo	20	15	2	1140.53	1297.07
C13-9mo	33	16	0	1184.36	1307.64
C13-9mo	22	18	0	1106.9	1334.3
C13-9mo	42	36	0	1090.6	1345.82
C13-9mo	46	35	0	1100.47	1359.15
C13-9mo	209	98	4	1046.03	1380.81
C13-9mo	408	110	1	1044.33	1392.62
C13-9mo	203	68	0	1026.74	1396.03
C13-9mo	270	84	1	1048.13	1441.42
C13-9mo	63	37	2	1222.13	1293.47
C13-9mo	30	28	1	1218.2	1338.49
C13-9mo	28	21	0	1097.59	1392.89
C13-9mo	18	13	0	1208.72	1374
C13-9mo	44	19	0	1009.85	1458.62
C13-9mo	76	57	2	1100.46	1338.03
C13-9mo	12	10	0	1053.02	1368.13
C13-9mo	24	15	0	1147.88	1458.7
C13-9mo	55	37	0	1212.42	1391.95
C13-9mo	13	9	0	1152.85	1463.86
C13-9mo	515	147	3	1064.39	1511.01
C13-9mo	464	125	2	1047.59	1510.67
C13-9mo	295	98	4	1007.17	1519.91
C13-9mo	432	150	2	1132.85	1547.67
C13-9mo	337	93	1	1012.89	1533.11
C13-9mo	426	130	0	1033.47	1538.58
C13-9mo	122	56	0	990.069	1538.11
C13-9mo	117	66	1	1119.26	1557.24
C13-9mo	308	95	1	1003.39	1555.9
C13-9mo	673	149	3	1171.5	1602.68
C13-9mo	366	123	3	1025.43	1593.12
C13-9mo	138	72	3	1085.04	1612.34
C13-9mo	388	114	2	1157.87	1623.33
C13-9mo	218	94	4	1179.84	1644.94
C13-9mo	213	116	1	1121.84	1642.3
C13-9mo	581	152	1	1142.99	1649.5
C13-9mo	379	127	4	1150.81	1658.89
C13-9mo	312	92	3	1102.47	1652.99
C13-9mo	317	113	3	999.467	1658.03
C13-9mo	243	85	2	1000.29	1494.27
C13-9mo	254	104	2	1010.67	1499.32
C13-9mo	88	52	4	1031.93	1510.24
C13-9mo	443	145	3	1063.84	1545.79
C13-9mo	109	71	1	1027.97	1548.41
C13-9mo	59	42	1	1058.96	1566.69
C13-9mo	36	21	1	1086.37	1589.4
C13-9mo	130	51	0	1007	1582.25
C13-9mo	421	119	4	1106.25	1597.44
C13-9mo	50	36	2	1182.6	1620.96
C13-9mo	215	86	3	1099.09	1611.51
C13-9mo	368	124	2	1104.58	1622.49
C13-9mo	375	130	1	1069.86	1638.11
C13-9mo	102	39	0	985.569	1631.64
C13-9mo	432	126	2	1103.72	1662.72
C13-9mo	336	119	1	1073.98	1472.23
C13-9mo	127	72	0	1094.73	1486.26
C13-9mo	362	116	0	1037.7	1482.22
C13-9mo	53	33	1	1010.75	1480.91
C13-9mo	247	74	3	1110.11	1510.72
C13-9mo	39	30	1	1089.51	1580.89
C13-9mo	375	116	2	1006.85	1572.1
C13-9mo	23	16	0	1096.35	1587.33
C13-9mo	277	96	2	994.998	1595.4
C13-9mo	52	34	0	1066.56	1619.56
C13-9mo	57	34	0	1162.31	1651.71
C13-9mo	87	49	0	1040.85	1649.97
C13-9mo	54	33	0	1009.63	1458.46
C13-9mo	68	46	0	1007.2	1468.58
C13-9mo	78	47	1	1018.33	1480.85
C13-9mo	143	78	0	1083.43	1519.16
C13-9mo	65	34	1	1030.23	1520.73
C13-9mo	58	45	1	1021.1	1519.04
C13-9mo	220	75	0	1052.31	1533.76
C13-9mo	27	18	1	986.546	1536.48
C13-9mo	93	54	3	1097.98	1584.96
C13-9mo	19	14	0	1167.15	1638.61
C13-9mo	58	30	0	1097.09	1644
C13-9mo	220	87	2	1050.8	1664.48
C13-9mo	106	63	1	1126.6	1574.06
C13-9mo	60	37	1	1058.05	1589.86
C13-9mo	23	20	0	1182.79	1623.01
C13-9mo	74	47	0	1165.09	1643.92
C13-9mo	63	48	2	1094.2	1666.17
C13-9mo	47	26	0	1181.54	1581.78
C13-9mo	173	79	1	1088.74	1612.38
C13-9mo	62	31	0	982.178	1632.04
C13-9mo	16	15	0	1038.23	1637.13
C13-9mo	12	10	0	1144.05	1670.39
C13-9mo	11	9	0	1162	1559.05
C13-9mo	99	61	2	1108.51	1594.72
C13-9mo	239	89	1	999.287	1657.87
C13-9mo	150	65	4	1050.66	1664.91
C13-9mo	281	120	0	1118.19	1678.32
C13-9mo	447	128	2	1131.13	1681.53
C13-9mo	219	90	3	1142.95	1684.94
C13-9mo	244	95	2	978.22	1668.81
C13-9mo	169	58	0	1165.08	1694.28
C13-9mo	141	70	0	1107.19	1688.36
C13-9mo	238	102	2	1124.57	1693.78
C13-9mo	301	118	2	999.109	1677.46
C13-9mo	419	133	3	1136.58	1702.79
C13-9mo	686	165	3	1109.51	1705.3
C13-9mo	485	124	0	970.108	1687.14
C13-9mo	380	112	1	1156.43	1714.36
C13-9mo	118	65	0	1160.41	1726.63
C13-9mo	85	50	1	1006.03	1704.38
C13-9mo	381	130	1	969.72	1707.57
C13-9mo	426	127	1	1101.65	1727.92
C13-9mo	522	139	1	1079.39	1729.35
C13-9mo	345	112	1	1159.03	1751.04
C13-9mo	75	45	2	983.633	1753.08
C13-9mo	432	142	1	993.155	1755.69
C13-9mo	102	38	1	1012.26	1757.65
C13-9mo	294	98	1	970.33	1754.39
C13-9mo	138	79	1	1030.4	1764.88
C13-9mo	85	50	0	996.199	1765.06
C13-9mo	564	151	2	1081.42	1787.88
C13-9mo	313	83	3	1014.52	1781.33
C13-9mo	156	78	1	968.473	1776.63
C13-9mo	96	51	0	1034.55	1794.01
C13-9mo	276	91	1	1067.74	1804.7
C13-9mo	195	95	1	1005.97	1798.18
C13-9mo	215	91	0	1076.21	1810.37
C13-9mo	146	68	2	1113.51	1826.2
C13-9mo	719	171	3	961.004	1810.45
C13-9mo	550	150	3	1082.75	1829.96
C13-9mo	182	98	1	1025.07	1825.34
C13-9mo	173	88	2	992.906	1826.67
C13-9mo	253	117	1	1065.89	1844.32
C13-9mo	312	105	4	972.328	1826.28
C13-9mo	156	87	0	974.572	1838.05
C13-9mo	641	159	3	1025.67	1843.31
C13-9mo	593	156	3	1042.68	1857.19
C13-9mo	101	64	0	1131.31	1877.84
C13-9mo	250	102	3	1104.76	1878.15
C13-9mo	148	58	1	950.134	1854.69
C13-9mo	86	51	1	1159.57	1730.01
C13-9mo	275	108	0	1075.67	1753.26
C13-9mo	246	93	2	1130	1781.47
C13-9mo	395	131	3	1122.26	1834.13
C13-9mo	218	101	0	1131.43	1840.78
C13-9mo	93	52	1	1059.07	1837.43
C13-9mo	699	145	2	946.174	1845.62
C13-9mo	252	114	2	1134.19	1875.55
C13-9mo	195	74	0	1127.99	1882.8
C13-9mo	380	120	3	980.66	1670.08
C13-9mo	302	97	1	1143.59	1693.29
C13-9mo	39	28	0	1166.36	1721.39
C13-9mo	81	52	1	1133.89	1725.98
C13-9mo	134	71	1	1043.28	1720.77
C13-9mo	103	65	0	961.214	1718.04
C13-9mo	122	64	1	1056.32	1750.18
C13-9mo	128	65	0	1080.17	1778.3
C13-9mo	286	110	0	1119.75	1786.28
C13-9mo	164	85	0	1123.5	1870.16
C13-9mo	129	65	2	999.438	1680.5
C13-9mo	85	42	0	1078.76	1754.97
C13-9mo	221	79	1	1057.32	1763.26
C13-9mo	224	94	2	1102.68	1771.79
C13-9mo	219	81	1	1087.66	1673.93
C13-9mo	39	18	0	1167.9	1698.53
C13-9mo	27	22	0	999.794	1686.47
C13-9mo	373	122	0	1073.58	1752.21
C13-9mo	42	29	0	993.437	1839.85
C13-9mo	267	98	1	1143.66	1689.39
C13-9mo	100	32	0	1041.71	1837.46
C13-9mo	150	74	1	973.184	1835.38
C13-9mo	19	14	0	1130.51	1854.77
C13-9mo	34	20	0	1086.79	1739.47
C13-9mo	35	27	1	1036.76	1829.14
C13-9mo	15	14	0	1110.39	1850.61
C13-9mo	157	70	0	1131.33	1879.36
C13-9mo	76	36	2	950.118	1854.77
C13-9mo	269	95	2	1104.89	1878.37
C13-9mo	376	120	1	1015.5	1872.14
C13-9mo	572	154	1	1050.34	1883.86
C13-9mo	296	96	0	933.644	1870.69
C13-9mo	173	77	0	995.293	1877.9
C13-9mo	198	70	0	1065.42	1895.8
C13-9mo	105	70	2	999.691	1894.16
C13-9mo	193	89	0	1056.12	1906.12
C13-9mo	399	140	3	978.983	1893.33
C13-9mo	135	75	1	943.913	1897.98
C13-9mo	320	113	1	1127.13	1924.64
C13-9mo	142	77	1	1095.01	1924.75
C13-9mo	361	129	1	1066.63	1930.57
C13-9mo	456	149	4	1007.07	1937.46
C13-9mo	702	178	1	990.302	1932.46
C13-9mo	262	119	2	1020.28	1948.15
C13-9mo	445	151	4	1087.54	1971.39
C13-9mo	228	96	0	972.443	1963.28
C13-9mo	338	118	1	1063.6	1976.17
C13-9mo	464	146	1	1087.08	1996.98
C13-9mo	210	101	2	1100.09	2008.64
C13-9mo	535	149	1	1005.08	1990.14
C13-9mo	538	166	4	1065.96	2004.07
C13-9mo	411	127	0	958.025	1998.13
C13-9mo	88	55	0	1010.7	2001.95
C13-9mo	562	153	4	928.155	1997.4
C13-9mo	445	139	1	1094.72	2038.2
C13-9mo	426	124	3	987.962	2032.45
C13-9mo	107	48	0	1066.88	2055.8
C13-9mo	180	62	1	1105.7	2061.9
C13-9mo	240	96	3	993.679	2056.51
C13-9mo	390	129	2	1090.96	2070.44
C13-9mo	228	91	2	1064.72	2068.03
C13-9mo	133	46	0	908.419	2046.48
C13-9mo	185	77	1	1128.13	1882.92
C13-9mo	267	116	4	1100.42	1901.99
C13-9mo	190	91	2	1039.87	1928.97
C13-9mo	503	147	2	944.674	1916.36
C13-9mo	206	86	2	1005.49	1934.51
C13-9mo	40	27	1	1017.08	1954.51
C13-9mo	160	85	1	1073.7	1984.96
C13-9mo	239	101	0	960.346	1995.21
C13-9mo	110	62	0	945.409	1994.54
C13-9mo	63	39	1	950.943	2007.35
C13-9mo	65	37	0	1001.66	2013.65
C13-9mo	123	69	0	1035.94	2045.68
C13-9mo	32	25	0	1002.27	2051.12
C13-9mo	279	66	0	920.119	2041.59
C13-9mo	521	144	2	1041.92	2061.88
C13-9mo	227	93	4	1046.7	2072.97
C13-9mo	234	95	0	1107.83	1893.36
C13-9mo	56	30	2	1121.41	1899.69
C13-9mo	152	79	0	1110.61	1906.74
C13-9mo	513	149	3	994.351	1922.03
C13-9mo	351	113	4	1088.24	1935.2
C13-9mo	37	18	1	1009.32	1941.56
C13-9mo	415	122	2	971.409	1965.38
C13-9mo	43	30	0	955.134	1962.17
C13-9mo	78	43	0	934.475	1975.6
C13-9mo	131	63	1	955.012	1989.34
C13-9mo	81	40	1	1089.28	2010.45
C13-9mo	194	79	1	967.004	1994.81
C13-9mo	145	64	0	1025.62	2021.17
C13-9mo	335	111	1	1016.81	2022.47
C13-9mo	138	58	0	1105.16	2050.48
C13-9mo	114	52	0	1065.3	2056.61
C13-9mo	45	30	0	1001.36	2049.59
C13-9mo	15	13	0	962.568	2050.76
C13-9mo	126	70	1	933.891	1893.6
C13-9mo	166	83	1	1118.92	1922.4
C13-9mo	318	114	1	940.729	1962.78
C13-9mo	173	84	2	1112.28	2004.78
C13-9mo	78	49	2	1029.57	2007.96
C13-9mo	314	123	3	998.68	2051.34
C13-9mo	23	20	0	975.513	2044.71
C13-9mo	280	115	3	958.432	2052.05
C13-9mo	154	78	1	1112.93	1895.71
C13-9mo	55	39	0	1017.06	1950.44
C13-9mo	189	82	1	1035.98	2019.83
C13-9mo	26	19	0	964.182	2033.62
C13-9mo	214	96	0	982.818	2060.65
C13-9mo	88	53	1	1124.53	1923.68
C13-9mo	35	29	0	965.422	2021.82
C13-9mo	58	39	0	1104.96	1919.36
C13-9mo	108	60	0	971.828	1961.66
C13-9mo	117	64	3	1088.14	1998.69
C13-9mo	58	42	0	949.263	2001.7
C13-9mo	108	51	0	1072.27	2021.95
C13-9mo	66	35	0	1067.77	2031.95
C13-9mo	36	30	1	1000.53	2047.76
C13-9mo	123	53	1	1005.42	2071.2
C13-9mo	192	90	4	1083.88	2083.55
C13-9mo	421	116	1	1087.23	2092.66
C13-9mo	242	79	0	979.523	2086.69
C13-9mo	247	85	2	951.071	2093.47
C13-9mo	216	86	1	1064.08	2114.76
C13-9mo	116	56	1	1083.37	2120.23
C13-9mo	145	66	1	924.549	2110.23
C13-9mo	129	62	2	1033.36	2124.9
C13-9mo	179	75	0	1025.53	2143.74
C13-9mo	111	49	1	903.744	2129.7
C13-9mo	80	49	1	974.956	2144.07
C13-9mo	378	122	4	938.031	2138.51
C13-9mo	266	97	0	957.162	2148.2
C13-9mo	163	87	0	1044.52	2162.96
C13-9mo	213	95	0	921.704	2145.91
C13-9mo	137	80	1	969.056	2160.35
C13-9mo	435	125	3	952.996	2157.11
C13-9mo	261	94	4	1070.79	2178.47
C13-9mo	201	73	0	891.209	2150.61
C13-9mo	379	118	2	1086.84	2187.01
C13-9mo	458	119	1	901.025	2169.79
C13-9mo	118	69	0	1079.04	2201.27
C13-9mo	97	59	0	903.875	2187.24
C13-9mo	154	65	0	920.198	2185.75
C13-9mo	567	131	1	934.898	2189.13
C13-9mo	655	167	0	940.806	2203.35
C13-9mo	400	133	1	1033.15	2239.85
C13-9mo	220	75	1	907.561	2223.9
C13-9mo	429	134	1	984.162	2250.79
C13-9mo	202	86	0	1046.25	2265.26
C13-9mo	80	47	0	1070.02	2274.18
C13-9mo	169	53	2	1054	2085.47
C13-9mo	166	57	0	1037.32	2089.82
C13-9mo	469	149	3	1026.63	2089.63
C13-9mo	18	14	0	1098.93	2101.9
C13-9mo	118	50	0	998.465	2095.17
C13-9mo	129	78	0	1040.49	2104.72
C13-9mo	388	117	2	1001.52	2110.83
C13-9mo	90	34	0	906.303	2104.77
C13-9mo	288	95	2	902.517	2131.43
C13-9mo	44	28	0	909.482	2146.87
C13-9mo	103	55	0	929.661	2153.28
C13-9mo	159	68	0	1036.66	2167.39
C13-9mo	83	39	0	990.261	2192.19
C13-9mo	211	82	0	997.556	2195.66
C13-9mo	319	107	2	1042.06	2232.33
C13-9mo	192	69	2	1021.52	2230.73
C13-9mo	164	64	1	1046.4	2073.64
C13-9mo	231	91	2	1002.34	2072.59
C13-9mo	51	32	0	1103.28	2102.42
C13-9mo	177	65	1	962.756	2085.16
C13-9mo	233	103	2	1029.17	2105.03
C13-9mo	262	105	1	1066.04	2113.14
C13-9mo	45	25	0	1084.56	2115.76
C13-9mo	90	56	1	1081.06	2123.4
C13-9mo	161	81	2	1058.13	2119.87
C13-9mo	320	101	2	1033.73	2126.66
C13-9mo	82	47	0	900.502	2111.04
C13-9mo	215	87	1	1068.59	2214.09
C13-9mo	187	63	1	1059.52	2229.33
C13-9mo	228	76	2	1003.14	2224.11
C13-9mo	90	53	0	1015.03	2237.73
C13-9mo	330	118	0	1013.44	2256.15
C13-9mo	79	40	2	982.837	2060.5
C13-9mo	100	38	0	1093.61	2100.94
C13-9mo	290	106	0	1064.34	2097.03
C13-9mo	24	18	1	976.369	2147.07
C13-9mo	57	40	0	988.193	2144.48
C13-9mo	131	67	2	1041.54	2164.04
C13-9mo	170	89	0	927.746	2201.44
C13-9mo	163	56	1	999.741	2214.95
C13-9mo	74	27	0	890.5	2220.43
C13-9mo	154	86	0	997.884	2073.28
C13-9mo	58	34	0	908.92	2074.03
C13-9mo	118	71	1	1037.73	2164.4
C13-9mo	83	42	3	1046.58	2163.88
C13-9mo	41	26	0	971.606	2158.54
C13-9mo	24	19	0	906.817	2182.29
C13-9mo	28	22	0	901.495	2190.86
C13-9mo	45	39	1	1013.4	2218.19
C13-9mo	34	24	0	911.882	2068.22
C13-9mo	76	33	1	907.8	2077.44
C13-9mo	37	28	0	899.038	2080.74
C13-9mo	99	56	4	972.047	2114.35
C13-9mo	58	42	0	980.484	2122.11
C13-9mo	65	33	0	905.502	2128.52
C13-9mo	39	22	1	898.018	2135.36
C13-9mo	36	24	1	885.814	2200.54
C13-9mo	29	8	0	888.855	2218.97
C13-9mo	32	21	0	986.297	2250.89
C13-9mo	240	111	0	914.191	2270.6
C13-9mo	124	68	0	923.178	2271.82
C13-9mo	421	140	3	1017.93	2286.93
C13-9mo	216	61	0	899.14	2270.42
C13-9mo	133	74	1	943.685	2286.44
C13-9mo	147	82	2	1001.68	2296.7
C13-9mo	475	121	3	1056.42	2306.26
C13-9mo	92	57	0	1052.94	2319.23
C13-9mo	223	83	2	875.508	2300.36
C13-9mo	94	63	1	924.525	2307.98
C13-9mo	152	62	0	928.859	2321.14
C13-9mo	190	82	0	1040.79	2337.43
C13-9mo	68	43	0	886.935	2319.98
C13-9mo	228	96	0	964.611	2331.25
C13-9mo	345	108	0	903.15	2324.72
C13-9mo	582	157	2	1036.31	2348.31
C13-9mo	115	62	1	908.108	2337.21
C13-9mo	107	50	1	1010.41	2348.5
C13-9mo	159	59	0	1029.41	2358.33
C13-9mo	305	108	2	983.346	2351.95
C13-9mo	478	132	2	1037.66	2362.77
C13-9mo	200	84	1	958.864	2350.05
C13-9mo	368	117	2	857.06	2347.55
C13-9mo	90	49	1	1054.6	2396.34
C13-9mo	107	35	0	895.446	2370
C13-9mo	144	57	0	866.688	2374.52
C13-9mo	334	133	1	992.858	2409.48
C13-9mo	151	59	0	950.06	2410.88
C13-9mo	528	150	2	1013.65	2426.01
C13-9mo	156	66	0	982.437	2424.56
C13-9mo	439	134	3	1026.16	2432.3
C13-9mo	120	68	0	968.668	2423.84
C13-9mo	174	84	1	910.675	2428.67
C13-9mo	549	151	3	905.262	2433.44
C13-9mo	208	107	0	1000.76	2447.7
C13-9mo	471	130	2	986.287	2453.3
C13-9mo	213	74	0	952.832	2451.2
C13-9mo	107	62	1	938.735	2455.1
C13-9mo	245	105	2	895.622	2456.74
C13-9mo	148	81	2	988.333	2470.8
C13-9mo	86	50	0	909.792	2459.45
C13-9mo	30	22	0	921.084	2463.75
C13-9mo	149	77	0	923.787	2273.64
C13-9mo	337	110	2	899.462	2301.87
C13-9mo	130	54	0	875.441	2320.04
C13-9mo	137	47	2	919.338	2348.2
C13-9mo	107	65	1	1049.8	2389.69
C13-9mo	386	136	4	882.265	2388.57
C13-9mo	166	73	1	1039.42	2409.11
C13-9mo	56	40	0	896.381	2390.8
C13-9mo	166	54	0	1038.91	2418.61
C13-9mo	124	74	1	928.221	2404.03
C13-9mo	205	88	0	871.538	2419.69
C13-9mo	152	66	0	968.018	2450.17
C13-9mo	50	28	0	1039.06	2465.03
C13-9mo	114	33	1	892.529	2284.72
C13-9mo	79	60	0	986.8	2333.64
C13-9mo	85	48	0	858.666	2345
C13-9mo	252	122	3	954.769	2367.44
C13-9mo	66	41	0	873.276	2363.68
C13-9mo	142	43	0	1044.66	2444.47
C13-9mo	198	67	0	1038.27	2455.7
C13-9mo	85	55	1	893.334	2453.15
C13-9mo	58	20	0	897.933	2459.65
C13-9mo	163	70	1	858.316	2451.4
C13-9mo	279	106	3	925.871	2276.94
C13-9mo	136	69	1	920.711	2293.55
C13-9mo	234	92	1	932.964	2299.09
C13-9mo	49	30	0	861.569	2301.74
C13-9mo	131	67	1	983.778	2335.38
C13-9mo	184	69	0	934.893	2343.09
C13-9mo	148	69	1	862.144	2339.86
C13-9mo	46	32	0	909.933	2373.4
C13-9mo	208	79	1	884.154	2440.1
C13-9mo	85	61	1	1052.35	2394.21
C13-9mo	209	93	0	879.162	2302.19
C13-9mo	188	69	3	1033.93	2360.56
C13-9mo	76	32	0	1038.99	2413.6
C13-9mo	47	33	0	875.26	2417.1
C13-9mo	194	90	2	866.161	2422.83
C13-9mo	26	23	0	848.482	2452.3
C13-9mo	39	27	0	1039.57	2339.21
C13-9mo	186	70	2	896.664	2458.71
C13-9mo	83	51	0	909.788	2459.95
C13-9mo	103	60	0	988.151	2471.28
C13-9mo	47	32	0	921.191	2464.09
C13-9mo	116	55	1	995.16	2503.49
C13-9mo	401	119	1	940.135	2498.12
C13-9mo	72	43	1	874.554	2493.75
C13-9mo	198	87	0	891.001	2504.25
C13-9mo	134	48	0	958.472	2517.56
C13-9mo	534	134	4	872.991	2511.24
C13-9mo	260	80	2	946.618	2523.97
C13-9mo	326	130	0	931.917	2531.86
C13-9mo	57	36	0	998.18	2542.46
C13-9mo	549	144	0	849.038	2524.98
C13-9mo	191	91	2	917.039	2538.96
C13-9mo	167	50	0	902.255	2539.3
C13-9mo	247	78	1	988.576	2560.42
C13-9mo	98	51	0	836.643	2543.25
C13-9mo	272	108	1	957.719	2561.61
C13-9mo	97	59	1	917.058	2562.08
C13-9mo	129	83	0	878.201	2558.37
C13-9mo	940	216	4	849.915	2557.68
C13-9mo	249	53	0	936.936	2573.96
C13-9mo	443	126	3	882.097	2587.68
C13-9mo	65	41	1	846.039	2583.33
C13-9mo	509	136	2	904.218	2601.45
C13-9mo	283	104	2	985.417	2615.82
C13-9mo	140	33	0	981.587	2624.44
C13-9mo	96	60	0	828.597	2617.59
C13-9mo	167	86	1	993.926	2642.7
C13-9mo	263	106	0	944.757	2637.34
C13-9mo	58	33	0	1003.47	2652.93
C13-9mo	156	70	0	829.862	2654.67
C13-9mo	387	106	4	993.541	2482.31
C13-9mo	225	93	1	924.444	2515.62
C13-9mo	130	68	4	918.85	2560.85
C13-9mo	157	84	0	877.822	2587.52
C13-9mo	86	39	1	885.636	2587.25
C13-9mo	329	104	2	968.141	2610.83
C13-9mo	15	15	0	854.381	2596.02
C13-9mo	156	81	1	936.197	2629.81
C13-9mo	337	115	2	850.254	2503.46
C13-9mo	243	92	1	833.444	2505.39
C13-9mo	342	124	0	918.468	2535.37
C13-9mo	23	18	0	1004.33	2541.13
C13-9mo	457	128	1	862.168	2529.3
C13-9mo	367	110	2	930.676	2560.34
C13-9mo	331	104	3	959.292	2581.66
C13-9mo	641	153	3	968.995	2585.68
C13-9mo	40	26	0	983.197	2616.32
C13-9mo	61	40	0	832.469	2599.16
C13-9mo	95	67	0	884.507	2610.64
C13-9mo	184	53	0	992.366	2630.47
C13-9mo	100	47	0	942.888	2623.2
C13-9mo	116	65	1	886.311	2622.95
C13-9mo	156	45	1	818.582	2624.59
C13-9mo	41	32	0	994.583	2658.77
C13-9mo	531	143	1	903.291	2647.39
C13-9mo	22	8	1	858.776	2451
C13-9mo	350	105	2	879.605	2468.16
C13-9mo	36	28	0	958.191	2495.8
C13-9mo	324	122	1	1016.18	2512.97
C13-9mo	372	134	3	918.348	2502.55
C13-9mo	32	24	0	949.898	2509.52
C13-9mo	280	104	0	900.324	2578.58
C13-9mo	141	67	0	988.095	2597.75
C13-9mo	260	96	0	937.169	2590.48
C13-9mo	33	21	0	948.066	2655.17
C13-9mo	50	28	0	924.115	2667.51
C13-9mo	56	33	0	964.346	2492.08
C13-9mo	50	35	0	1025.26	2502.67
C13-9mo	198	84	2	955.602	2515.88
C13-9mo	61	39	0	1008.35	2562.91
C13-9mo	65	34	0	966.49	2490.66
C13-9mo	114	64	0	953.089	2513.39
C13-9mo	156	67	1	839.986	2507.64
C13-9mo	59	41	0	1000.28	2541.16
C13-9mo	72	48	0	919.645	2531.06
C13-9mo	38	29	0	916.99	2542.4
C13-9mo	50	36	0	1019.87	2559.3
C13-9mo	77	46	3	986.053	2620.56
C13-9mo	61	38	0	997.479	2656.78
C13-9mo	21	13	0	964.157	2486.38
C13-9mo	48	15	0	969.201	2495.29
C13-9mo	55	38	1	894.602	2504.48
C13-9mo	39	31	1	843.136	2509.68
C13-9mo	33	22	0	901.424	2537.05
C13-9mo	77	47	0	983.734	2620.17
C13-9mo	216	86	0	924.047	2667.72
C13-9mo	142	76	0	852.37	2658.75
C13-9mo	72	39	0	964.13	2675.13
C13-9mo	628	156	3	909.905	2674.99
C13-9mo	111	56	0	941.466	2678.39
C13-9mo	160	63	0	966.37	2689.12
C13-9mo	192	91	1	832.821	2684.14
C13-9mo	219	90	0	811.004	2674.49
C13-9mo	547	144	3	956.188	2695.65
C13-9mo	136	62	0	935.925	2696.57
C13-9mo	448	121	3	858.566	2686.59
C13-9mo	233	100	0	857.504	2703.31
C13-9mo	94	52	0	867.83	2711.15
C13-9mo	408	144	2	979.728	2733.14
C13-9mo	112	56	0	879.081	2720.36
C13-9mo	271	91	1	806.609	2717.24
C13-9mo	232	89	0	895.562	2731.55
C13-9mo	378	113	1	996.322	2744.74
C13-9mo	204	67	2	956.855	2740.89
C13-9mo	411	120	0	991.85	2758.46
C13-9mo	35	24	0	905.536	2756.11
C13-9mo	288	94	0	789.38	2749.56
C13-9mo	161	52	0	808.429	2754.73
C13-9mo	223	66	1	932.709	2779.83
C13-9mo	369	114	3	892.803	2776.75
C13-9mo	33	20	0	790.722	2778.54
C13-9mo	720	167	3	809.115	2783.21
C13-9mo	156	37	0	966.827	2816.29
C13-9mo	138	69	0	819.451	2800.98
C13-9mo	190	67	1	840.227	2805.51
C13-9mo	107	52	0	866.238	2817.4
C13-9mo	882	192	3	916.007	2830.28
C13-9mo	835	175	3	953.191	2839.44
C13-9mo	37	22	0	791.705	2819.93
C13-9mo	162	72	1	820.945	2835.05
C13-9mo	261	66	1	833.114	2843.87
C13-9mo	122	64	0	874.631	2853.82
C13-9mo	45	24	0	913.19	2862.64
C13-9mo	227	71	1	886.803	2861.49
C13-9mo	77	48	1	856.322	2855.78
C13-9mo	196	79	3	838.479	2674.04
C13-9mo	111	66	1	830.541	2688.98
C13-9mo	129	57	0	903.565	2703.63
C13-9mo	164	60	0	942.731	2709.63
C13-9mo	568	149	1	897.113	2713.44
C13-9mo	275	108	1	960.698	2720.21
C13-9mo	408	121	2	837.723	2717.5
C13-9mo	55	34	2	863.034	2724.26
C13-9mo	257	101	1	855.477	2729.3
C13-9mo	58	21	0	979.62	2752.59
C13-9mo	139	79	1	901.271	2755.71
C13-9mo	44	20	0	953.368	2761.12
C13-9mo	101	44	1	793.426	2773.46
C13-9mo	396	125	2	907.583	2791.7
C13-9mo	102	52	1	788.512	2783.7
C13-9mo	485	141	2	822.53	2801.54
C13-9mo	270	83	2	813.517	2800.63
C13-9mo	90	47	0	838.601	2815.17
C13-9mo	353	123	2	893.852	2671.84
C13-9mo	454	120	1	980.568	2691.61
C13-9mo	356	103	2	917.951	2688.45
C13-9mo	101	48	0	1000.54	2722.31
C13-9mo	90	49	0	891.886	2731.26
C13-9mo	11	9	0	974.359	2747.03
C13-9mo	317	120	1	864.046	2744.29
C13-9mo	146	69	0	911.902	2757.42
C13-9mo	279	104	1	821.068	2757.21
C13-9mo	147	62	0	941.146	2866.91
C13-9mo	53	27	0	783.083	2848.23
C13-9mo	143	56	0	972.059	2722.05
C13-9mo	347	119	3	889.449	2776.53
C13-9mo	61	42	0	923.923	2806.6
C13-9mo	15	12	0	970.602	2861.76
C13-9mo	135	52	0	915.7	2863.76
C13-9mo	60	39	0	823.663	2711.31
C13-9mo	129	64	1	880.225	2723.46
C13-9mo	70	29	0	978.072	2750.45
C13-9mo	26	13	0	863.85	2780.38
C13-9mo	30	21	0	921.427	2781.48
C13-9mo	24	12	1	918.629	2792.16
C13-9mo	644	145	2	795.096	2861.05
C13-9mo	119	61	1	872.86	2878.58
C13-9mo	148	76	0	945.124	2917.32
C13-9mo	384	127	2	817.699	2910.2
C13-9mo	196	83	0	874.959	2925.51
C13-9mo	337	117	1	778.311	2914.22
C13-9mo	570	170	2	911.237	2935.04
C13-9mo	265	102	1	926.14	2946.44
C13-9mo	493	143	0	772.198	2930.62
C13-9mo	111	70	0	950.574	2966.1
C13-9mo	554	139	4	789.272	2958.14
C13-9mo	469	127	0	872.842	2982.12
C13-9mo	286	104	0	951.731	2996.41
C13-9mo	201	97	2	901.728	2994.14
C13-9mo	203	99	1	930.485	3010.21
C13-9mo	254	101	2	794.775	2995.21
C13-9mo	41	32	0	950.05	3037.09
C13-9mo	491	148	3	879.612	3036.94
C13-9mo	162	76	0	842.52	3030.93
C13-9mo	493	143	4	934.37	3044.71
C13-9mo	72	58	1	946.549	3059.93
C13-9mo	715	166	3	788.183	3046.32
C13-9mo	140	69	0	809.304	3051.6
C13-9mo	460	143	1	933.693	3073.87
C13-9mo	315	106	3	748.977	3048.23
C13-9mo	48	32	0	801.629	3058.94
C13-9mo	348	112	0	798.406	2911.32
C13-9mo	81	38	2	789.927	2960.63
C13-9mo	347	95	1	878.169	2978.5
C13-9mo	436	131	0	870.011	2984.12
C13-9mo	38	25	0	881.769	3001.57
C13-9mo	62	41	0	862.053	2874.35
C13-9mo	175	62	0	963.789	2899.83
C13-9mo	100	55	0	783.284	2878.39
C13-9mo	70	44	0	863.284	2898.46
C13-9mo	108	57	0	934.757	2912.94
C13-9mo	67	45	0	811.497	2925.85
C13-9mo	88	48	0	826.005	2975.69
C13-9mo	70	42	0	930.152	2996.04
C13-9mo	163	74	0	928.803	2885.29
C13-9mo	205	79	0	802.325	2882.02
C13-9mo	451	147	1	929.373	2947.86
C13-9mo	26	21	0	811.386	2967.64
C13-9mo	223	75	0	799.381	2990.33
C13-9mo	120	67	1	791.371	2997.81
C13-9mo	129	70	1	892.915	3023.21
C13-9mo	93	52	1	812.529	2875.35
C13-9mo	85	60	0	966.206	2925.72
C13-9mo	62	43	0	948.225	2965.73
C13-9mo	33	27	0	956.174	2967.35
C13-9mo	61	35	1	954.403	2998.39
C13-9mo	33	24	0	783.011	3025.95
C13-9mo	199	76	0	805.229	3055.11
C13-9mo	113	57	0	953.957	2995.91
C13-9mo	60	42	0	932.656	3022.7
C13-9mo	208	100	4	749.025	3048.38
C13-9mo	385	127	3	801.289	3059.08
C13-9mo	461	121	3	787.22	3073.96
C13-9mo	241	111	1	854.692	3086.81
C13-9mo	148	76	0	938.778	3109.7
C13-9mo	436	129	2	775.301	3087.53
C13-9mo	375	113	2	925.218	3113.27
C13-9mo	81	43	0	856.349	3106.32
C13-9mo	241	99	0	882.924	3111.63
C13-9mo	207	102	0	770.897	3104.99
C13-9mo	443	153	3	857.83	3133.69
C13-9mo	416	124	3	894.109	3135.04
C13-9mo	250	103	0	818.278	3125.84
C13-9mo	182	94	0	877.761	3143.55
C13-9mo	166	82	0	763.027	3127.81
C13-9mo	374	134	3	762.988	3137.95
C13-9mo	564	171	4	858.677	3151.54
C13-9mo	426	134	2	846.44	3151.57
C13-9mo	363	134	2	875.569	3160.69
C13-9mo	588	163	4	901.357	3167.2
C13-9mo	520	154	4	788.667	3152.42
C13-9mo	158	82	2	808.343	3163.58
C13-9mo	530	146	4	746.316	3161.24
C13-9mo	90	55	1	792.599	3167.42
C13-9mo	325	138	0	880.048	3200.5
C13-9mo	93	57	0	755.5	3180.91
C13-9mo	501	141	4	788.027	3186.26
C13-9mo	196	95	0	738.809	3180.63
C13-9mo	571	179	4	834.258	3197.3
C13-9mo	419	130	2	906.453	3208.42
C13-9mo	452	143	2	880.436	3217.1
C13-9mo	246	98	1	738.374	3199.34
C13-9mo	601	163	4	889.804	3253.2
C13-9mo	600	147	0	850.364	3244.72
C13-9mo	207	101	1	726.829	3242.27
C13-9mo	493	141	2	868.584	3265.09
C13-9mo	87	54	0	850.947	3263.34
C13-9mo	257	110	4	774.08	3058.63
C13-9mo	75	42	0	912.313	3110.97
C13-9mo	110	66	2	798.894	3111.9
C13-9mo	261	99	1	883.332	3171.24
C13-9mo	315	110	3	854.525	3187.04
C13-9mo	152	72	1	895.664	3227.14
C13-9mo	256	105	2	907.321	3238.27
C13-9mo	113	57	0	772.164	3240.33
C13-9mo	218	98	2	909.565	3266.08
C13-9mo	32	24	0	724.879	3244.16
C13-9mo	135	69	0	933.571	3074
C13-9mo	127	72	0	843.152	3090.02
C13-9mo	254	103	1	805.019	3094.29
C13-9mo	271	99	3	820.832	3106.48
C13-9mo	455	134	4	885.201	3124.7
C13-9mo	97	55	0	828.836	3167.26
C13-9mo	209	96	1	789.474	3166.86
C13-9mo	381	133	3	821.985	3205.23
C13-9mo	39	29	0	919.008	3249.21
C13-9mo	211	91	3	761.516	3248.84
C13-9mo	35	25	0	789.587	3098.74
C13-9mo	67	39	0	925.092	3147.32
C13-9mo	84	62	0	919.451	3158.96
C13-9mo	112	67	0	796.912	3167.75
C13-9mo	93	52	0	853.479	3200.55
C13-9mo	238	108	1	909.744	3227.2
C13-9mo	87	52	0	772.682	3068.68
C13-9mo	47	35	0	907.843	3098.95
C13-9mo	143	63	1	754.393	3079.11
C13-9mo	366	131	0	764.458	3136.19
C13-9mo	181	88	1	769.117	3200.43
C13-9mo	31	28	0	718.014	3201.98
C13-9mo	29	22	0	771.929	3210.75
C13-9mo	155	76	1	768.618	3223.59
C13-9mo	121	62	2	777.191	3224.92
C13-9mo	198	98	3	823.117	3105.04
C13-9mo	17	16	0	909.651	3146.9
C13-9mo	40	35	0	919.888	3161.2
C13-9mo	20	18	0	803.543	3175.66
C13-9mo	73	43	0	829.306	3181.07
C13-9mo	53	32	0	873.051	3205.1
C13-9mo	137	60	1	834.693	3231.3
C13-9mo	48	32	0	852.724	3105.1
C13-9mo	27	20	0	804.555	3174.32
C13-9mo	43	27	0	906.389	3227.15
C13-9mo	32	24	0	812.114	3240.41
C13-9mo	13	12	0	829.002	3267.48
C13-9mo	119	69	0	802.7	3267.3
C13-9mo	284	110	1	895.539	3280.44
C13-9mo	542	158	1	829.652	3277.93
C13-9mo	325	110	1	899.624	3288.85
C13-9mo	349	125	2	764.579	3274.72
C13-9mo	352	118	1	896.77	3308.8
C13-9mo	71	47	0	846.208	3298.6
C13-9mo	365	138	3	720.914	3290.17
C13-9mo	661	186	4	807.252	3305.52
C13-9mo	423	128	2	827.264	3309.41
C13-9mo	11	9	0	900.735	3329.97
C13-9mo	189	97	1	896.112	3349.42
C13-9mo	409	118	2	814.843	3343.19
C13-9mo	262	111	3	737.769	3344.92
C13-9mo	68	45	1	839.079	3371.5
C13-9mo	43	37	0	871.558	3392.14
C13-9mo	217	96	3	768.388	3380.77
C13-9mo	32	25	0	713.897	3386.54
C13-9mo	94	56	3	724.072	3394.14
C13-9mo	45	35	0	886.543	3427.67
C13-9mo	89	56	2	823.057	3419.29
C13-9mo	64	45	1	719.634	3406.45
C13-9mo	43	32	0	878.824	3463.13
C13-9mo	107	76	1	799.356	3263.77
C13-9mo	455	140	3	807.227	3269.75
C13-9mo	353	130	2	720.828	3265.82
C13-9mo	148	59	0	809.639	3290.78
C13-9mo	107	62	0	842.419	3310.53
C13-9mo	339	121	3	713.083	3296.12
C13-9mo	322	118	2	731.783	3307.53
C13-9mo	124	73	0	819.485	3325.37
C13-9mo	365	120	1	850.3	3332.21
C13-9mo	403	137	1	871.034	3346
C13-9mo	191	87	0	740.45	3355.94
C13-9mo	42	34	0	774.234	3383.19
C13-9mo	144	79	1	853.972	3402.49
C13-9mo	28	21	0	717.823	3385.28
C13-9mo	37	32	1	885.184	3422.67
C13-9mo	55	37	1	887.252	3431.95
C13-9mo	34	24	1	775.252	3452.59
C13-9mo	245	109	4	785.159	3262.72
C13-9mo	241	100	2	879.159	3282.56
C13-9mo	161	78	1	840.737	3281.29
C13-9mo	180	84	3	735.753	3272.55
C13-9mo	205	81	3	898.41	3305.36
C13-9mo	63	49	0	861.191	3302.81
C13-9mo	62	40	0	896.961	3328.17
C13-9mo	153	81	2	837.705	3324.22
C13-9mo	199	90	1	769.454	3324.21
C13-9mo	40	27	0	776.391	3331.17
C13-9mo	190	91	3	855.549	3397.21
C13-9mo	233	66	2	763.229	3442.68
C13-9mo	141	75	0	881.544	3462.32
C13-9mo	256	101	0	823.569	3284.64
C13-9mo	249	88	2	819.913	3297.2
C13-9mo	173	82	2	894.391	3313.55
C13-9mo	183	88	0	891.474	3348.4
C13-9mo	59	43	1	899.317	3349.87
C13-9mo	154	75	2	851.077	3361.04
C13-9mo	149	77	1	882.91	3400.05
C13-9mo	252	106	0	852.64	3406.64
C13-9mo	175	77	0	882.203	3292.78
C13-9mo	111	56	2	759.747	3291.53
C13-9mo	117	69	1	742.938	3289.47
C13-9mo	112	59	0	742.668	3327.95
C13-9mo	41	25	1	895.508	3373.82
C13-9mo	151	75	1	863.88	3375.69
C13-9mo	72	47	0	875.979	3378.04
C13-9mo	188	52	3	775.272	3365.77
C13-9mo	127	62	2	791.512	3370.67
C13-9mo	128	66	1	833.829	3397.18
C13-9mo	56	33	0	810.832	3435.88
C13-9mo	62	37	1	771.532	3451.62
C13-9mo	94	56	1	880.194	3306.06
C13-9mo	83	45	0	741.642	3290.89
C13-9mo	78	41	0	756.938	3301.45
C13-9mo	101	50	1	763.558	3306.92
C13-9mo	169	65	2	729.987	3310.15
C13-9mo	63	39	0	713.878	3309.28
C13-9mo	73	46	1	761.198	3344.39
C13-9mo	124	57	0	807.79	3378.64
C13-9mo	20	16	0	791.358	3404.13
C13-9mo	33	27	0	842.685	3438
C13-9mo	88	54	0	871.58	3465.12
C13-9mo	54	38	0	828.86	3275.17
C13-9mo	32	21	0	764.138	3321.75
C13-9mo	16	12	0	886.793	3367.89
C13-9mo	65	38	0	839.351	3473.76
C13-9mo	25	16	1	829.543	3489.83
C13-9mo	16	13	1	858.424	3497.79
C13-9mo	62	38	0	863.706	3507.47
C13-9mo	62	36	0	740.471	3643.5
C13-9mo	33	26	1	795.185	3483.13
C13-9mo	58	39	1	723.911	3633.93
C13-9mo	34	26	0	853.542	3475.67
C13-9mo	71	47	1	724.943	3617.31
C13-9mo	102	57	0	712.463	3623.07
C13-9mo	15	13	0	804.304	3482.81
C13-9mo	66	44	0	794.232	3484.86
C13-9mo	40	30	1	1011.64	3743.07
C13-9mo	79	41	0	860.812	3759.89
C13-9mo	26	20	0	853.053	3760.05
C13-9mo	30	22	0	878.618	3770.1
C13-9mo	34	25	0	945.717	3826.42
C13-9mo	85	53	0	940.317	3846.7
C13-9mo	125	66	1	973.67	3855.51
C13-9mo	53	46	0	987.428	3869.14
C13-9mo	110	66	0	988.772	3861.5
C13-9mo	15	14	0	990.194	3872.71
C13-9mo	32	23	0	989.108	3865.1
C13-9mo	66	39	0	941.511	3484.79
C13-9mo	374	123	3	1001.74	3498.82
C13-9mo	36	25	0	976.317	3522.13
C13-9mo	399	143	2	935.93	3519.22
C13-9mo	499	145	2	914.903	3518.84
C13-9mo	465	137	0	991.196	3532.91
C13-9mo	618	152	4	1026.54	3538.76
C13-9mo	388	125	0	936.05	3530.8
C13-9mo	445	134	4	1040.59	3553.54
C13-9mo	433	134	3	1047.58	3571.29
C13-9mo	354	131	0	1023.95	3587.02
C13-9mo	65	37	0	883.315	3574.53
C13-9mo	205	91	2	1004.86	3600.17
C13-9mo	144	81	2	960.637	3601.14
C13-9mo	264	109	4	969.914	3610.14
C13-9mo	309	111	3	1046.96	3646.25
C13-9mo	52	31	1	952.117	3635.18
C13-9mo	54	34	2	957.986	3498.5
C13-9mo	182	84	1	950.049	3498.64
C13-9mo	49	33	1	1073.86	3533.59
C13-9mo	350	111	2	965.46	3518.21
C13-9mo	483	130	3	974.793	3525.91
C13-9mo	358	113	2	953.079	3533.19
C13-9mo	347	117	2	1001.78	3546.5
C13-9mo	397	143	2	971.696	3563.34
C13-9mo	213	91	2	1061.17	3598.71
C13-9mo	194	94	2	981.554	3591.57
C13-9mo	90	59	0	959.857	3646.37
C13-9mo	389	122	3	1023.16	3510.11
C13-9mo	190	80	2	1042.77	3525.75
C13-9mo	259	101	1	978.238	3517.37
C13-9mo	196	74	1	1052.99	3529.39
C13-9mo	261	110	2	1045.15	3537.22
C13-9mo	166	82	0	1017.83	3569.34
C13-9mo	16	15	0	918.427	3561.96
C13-9mo	48	29	0	905.944	3560.78
C13-9mo	43	34	0	955.244	3571.38
C13-9mo	26	21	0	943.093	3577.67
C13-9mo	260	105	4	984.105	3588.46
C13-9mo	323	126	0	1015.02	3594.06
C13-9mo	300	118	3	1035.87	3596.29
C13-9mo	18	14	0	954.179	3585.17
C13-9mo	76	53	0	1051.99	3665.78
C13-9mo	129	57	1	1022.35	3553.86
C13-9mo	153	74	0	924.33	3542.22
C13-9mo	130	65	0	986.124	3585.36
C13-9mo	45	29	1	917.158	3600.58
C13-9mo	11	9	0	956.442	3606.15
C13-9mo	46	30	2	1007.17	3625.53
C13-9mo	165	71	1	1021.62	3521.65
C13-9mo	92	46	0	935.062	3528.78
C13-9mo	156	77	0	1016.33	3544.55
C13-9mo	204	83	1	984.438	3543.18
C13-9mo	18	13	0	1003.97	3561.39
C13-9mo	93	51	0	1001.16	3609.52
C13-9mo	200	83	4	1004.78	3627.04
C13-9mo	26	20	0	1001.98	3653.97
C13-9mo	21	16	0	1032.3	3497.64
C13-9mo	92	47	1	1038.81	3512.29
C13-9mo	328	123	2	934.923	3525.22
C13-9mo	164	77	0	941.152	3545.36
C13-9mo	20	16	0	1066.05	3562.99
C13-9mo	45	27	0	1036.69	3561.84
C13-9mo	42	31	0	1005.46	3562.89
C13-9mo	106	73	0	960.896	3584.55
C13-9mo	24	21	0	905.78	3598.63
C13-9mo	190	93	1	1048.27	3644.66
C13-9mo	23	17	0	1001.86	3655.7
C13-9mo	69	44	3	1029.24	3658.76
C13-9mo	16	12	0	1015.69	3668.56
C13-9mo	23	19	0	1080.68	3304.56
C13-9mo	204	78	0	1038.16	3297.55
C13-9mo	137	52	1	989.462	3292.64
C13-9mo	229	96	1	1089.58	3316.95
C13-9mo	142	77	0	926.226	3294.6
C13-9mo	140	80	1	970.736	3312.66
C13-9mo	515	145	2	945.463	3306.63
C13-9mo	74	48	0	1096.06	3329.62
C13-9mo	467	141	3	928.978	3307.36
C13-9mo	156	69	0	954.405	3311.02
C13-9mo	206	99	3	995.516	3322.49
C13-9mo	234	101	0	1087.05	3340.94
C13-9mo	146	78	1	915.778	3319.71
C13-9mo	571	154	3	948.424	3326.24
C13-9mo	513	142	1	921.607	3327.89
C13-9mo	140	86	0	1083.4	3352.15
C13-9mo	64	39	2	1040.6	3347.1
C13-9mo	209	108	1	998.467	3349.09
C13-9mo	330	115	2	1096.85	3362.24
C13-9mo	144	75	0	945.08	3342.36
C13-9mo	193	90	0	1091.44	3369.4
C13-9mo	738	164	3	1011.92	3365.59
C13-9mo	157	87	1	896.253	3349.35
C13-9mo	497	155	3	976.936	3360.83
C13-9mo	575	154	2	1056.89	3373.75
C13-9mo	485	156	4	996.531	3370.97
C13-9mo	130	65	3	1012.11	3382.89
C13-9mo	440	132	4	1075.94	3391.26
C13-9mo	272	69	0	915.64	3369.52
C13-9mo	318	99	1	901.845	3366.88
C13-9mo	161	84	1	1041.89	3398.91
C13-9mo	445	100	1	907.729	3380.87
C13-9mo	37	29	0	1079.81	3411.64
C13-9mo	234	108	1	1044.97	3416.5
C13-9mo	371	125	1	906.372	3398.07
C13-9mo	157	78	0	935.336	3408.83
C13-9mo	374	129	3	924.417	3405.8
C13-9mo	211	90	1	968.964	3423.55
C13-9mo	376	135	1	914.783	3415.14
C13-9mo	472	152	3	1062.01	3440
C13-9mo	522	172	4	1029.42	3442.77
C13-9mo	491	113	4	990.744	3437.02
C13-9mo	161	80	0	906.549	3430.76
C13-9mo	331	123	2	1008.99	3441.59
C13-9mo	456	140	2	1051.62	3459.62
C13-9mo	264	108	1	986.769	3451.57
C13-9mo	649	148	1	1029.56	3458.45
C13-9mo	665	178	3	916.994	3442.87
C13-9mo	452	138	3	1001.28	3459.2
C13-9mo	383	122	1	970.377	3456.72
C13-9mo	159	76	3	1081.82	3476.67
C13-9mo	556	149	1	980.273	3468.19
C13-9mo	497	138	1	896.318	3454.76
C13-9mo	59	35	0	923.441	3468.93
C13-9mo	388	124	0	1066.9	3485.96
C13-9mo	303	109	2	880.695	3462.93
C13-9mo	537	151	4	957.662	3478.14
C13-9mo	205	106	2	1045.68	3493.73
C13-9mo	437	142	1	941.373	3484.51
C13-9mo	200	81	2	1001.97	3498.35
C13-9mo	291	117	0	945.804	3288.67
C13-9mo	290	105	1	962.915	3296.5
C13-9mo	132	66	2	1056.77	3318.19
C13-9mo	158	86	1	968.392	3355.61
C13-9mo	95	35	1	919.627	3346.45
C13-9mo	136	75	0	1047.88	3368.58
C13-9mo	248	101	2	1044.06	3394.25
C13-9mo	232	94	1	895.241	3373.9
C13-9mo	234	101	1	943.039	3398.47
C13-9mo	330	121	2	936.662	3405.11
C13-9mo	362	120	1	1028.16	3417.26
C13-9mo	602	169	0	1020.84	3424.14
C13-9mo	570	169	4	903.704	3434.19
C13-9mo	182	81	0	1069.28	3461.28
C13-9mo	211	91	3	1042.96	3472.21
C13-9mo	99	68	0	987.894	3490.59
C13-9mo	181	79	0	1072.68	3500.82
C13-9mo	57	41	0	895.662	3480.26
C13-9mo	145	62	0	1055.67	3301.66
C13-9mo	217	92	0	1047.69	3310.58
C13-9mo	18	15	0	967.741	3319.82
C13-9mo	264	107	2	1089.44	3343.59
C13-9mo	131	71	0	988.485	3336.68
C13-9mo	277	110	3	1050.34	3350.16
C13-9mo	155	82	1	899.68	3349.68
C13-9mo	387	130	3	1004.39	3394.7
C13-9mo	421	137	2	912.762	3426.28
C13-9mo	100	55	0	889.211	3429.45
C13-9mo	193	86	1	993.097	3482.05
C13-9mo	74	48	0	924.869	3484.23
C13-9mo	43	32	1	1080.47	3307.69
C13-9mo	27	22	1	972.237	3308.51
C13-9mo	297	113	2	1064.29	3329.1
C13-9mo	315	120	1	1083.66	3335.7
C13-9mo	27	22	0	907.924	3359.82
C13-9mo	210	89	3	1056.19	3388.16
C13-9mo	225	96	2	1067.21	3391.17
C13-9mo	229	75	2	1088.01	3408.36
C13-9mo	74	45	0	1072.32	3414.25
C13-9mo	305	98	1	1062.67	3423.1
C13-9mo	300	102	3	1006.23	3423.32
C13-9mo	165	67	1	934.004	3413.91
C13-9mo	211	94	1	936.089	3424.14
C13-9mo	92	47	0	1033.78	3441.39
C13-9mo	53	35	1	1021.57	3497.5
C13-9mo	92	41	0	1008.8	3301.09
C13-9mo	14	13	0	1085.78	3318.28
C13-9mo	73	46	0	960.181	3325.6
C13-9mo	117	69	0	1065.48	3352.61
C13-9mo	247	94	1	1042.43	3391.76
C13-9mo	322	114	0	1042.2	3402.36
C13-9mo	151	76	3	1048.25	3415.36
C13-9mo	64	44	0	1041.17	3418.58
C13-9mo	292	109	3	1036.23	3443.93
C13-9mo	46	36	0	1073.08	3449.95
C13-9mo	434	134	0	985.708	3456.33
C13-9mo	194	90	3	925.372	3461.1
C13-9mo	203	88	2	924.192	3472.73
C13-9mo	58	42	0	1084.43	3317.26
C13-9mo	121	68	2	1033.05	3337.99
C13-9mo	178	70	0	998.423	3334.24
C13-9mo	39	24	0	1017.8	3470.34
C13-9mo	107	70	2	1033.01	3496.37
C13-9mo	32	26	0	965.395	3485.38
C13-9mo	50	37	0	970.245	3310.39
C13-9mo	45	28	0	905.108	3363.41
C13-9mo	36	31	0	1075.18	3413.04
C13-9mo	25	25	0	903.305	3472.21
C13-9mo	26	23	0	1009.96	3490.55
C13-9mo	419	139	1	1055.36	3098.51
C13-9mo	488	138	3	1024.68	3100.68
C13-9mo	594	154	2	939.307	3109.78
C13-9mo	351	120	0	965.538	3113.94
C13-9mo	537	150	3	986.309	3120.74
C13-9mo	442	123	2	1032.67	3131.52
C13-9mo	635	166	2	1083.37	3149.6
C13-9mo	1017	191	4	986.965	3142.44
C13-9mo	140	74	1	953.791	3150.65
C13-9mo	898	182	3	970.243	3151.83
C13-9mo	244	115	1	1046.89	3172.62
C13-9mo	774	193	4	1096.86	3176.91
C13-9mo	541	167	2	1075.01	3177.07
C13-9mo	248	99	1	1085.41	3183.83
C13-9mo	506	132	2	1113.78	3190.35
C13-9mo	567	159	4	1094.81	3200.28
C13-9mo	113	61	0	946.194	3183.74
C13-9mo	247	109	0	956.299	3197.57
C13-9mo	262	108	0	1020.36	3220.77
C13-9mo	130	81	0	1106.46	3237.51
C13-9mo	584	156	4	956.093	3217.94
C13-9mo	136	74	0	945.783	3214.67
C13-9mo	420	136	1	940.617	3226.84
C13-9mo	572	138	3	1061.79	3244.49
C13-9mo	623	142	4	1000.71	3239.26
C13-9mo	723	160	3	989.888	3238.8
C13-9mo	366	132	0	970.732	3236.76
C13-9mo	116	69	0	959.4	3233.11
C13-9mo	132	65	1	1120.35	3259.93
C13-9mo	533	154	3	1049.36	3253.77
C13-9mo	483	142	3	946.678	3239.66
C13-9mo	332	112	2	1111.89	3265.77
C13-9mo	78	48	0	1036.61	3261.16
C13-9mo	303	108	3	919.373	3249.25
C13-9mo	319	129	2	964.559	3263.16
C13-9mo	220	99	3	988.282	3267.62
C13-9mo	504	144	2	947.366	3271.31
C13-9mo	155	66	1	1114.29	3295.47
C13-9mo	73	48	0	924.758	3266.59
C13-9mo	409	132	3	1070.24	3293.41
C13-9mo	189	84	1	1008.05	3288.33
C13-9mo	245	101	3	1038.33	3297.34
C13-9mo	58	29	0	989.405	3292.64
C13-9mo	327	118	1	1101.5	3138.95
C13-9mo	475	144	2	1084.35	3153.85
C13-9mo	120	65	1	1066.66	3178.29
C13-9mo	127	73	0	1029.48	3180.76
C13-9mo	486	126	2	973.358	3189.49
C13-9mo	236	101	3	982.261	3196.56
C13-9mo	278	112	0	995.903	3205.31
C13-9mo	177	74	2	1030.5	3213.58
C13-9mo	302	119	0	1024.68	3242.58
C13-9mo	345	128	0	970.429	3255.22
C13-9mo	226	99	1	962.384	3263.97
C13-9mo	257	106	1	1048.86	3276.24
C13-9mo	34	25	1	1055.71	3301.53
C13-9mo	161	84	1	979.624	3099.96
C13-9mo	206	95	0	1012.94	3120.19
C13-9mo	124	67	0	967.269	3136.79
C13-9mo	361	119	1	1103	3160.73
C13-9mo	33	19	0	1130.52	3170.92
C13-9mo	310	105	0	1029.29	3169.86
C13-9mo	86	28	0	1007.95	3191.1
C13-9mo	61	37	1	1117.07	3245.28
C13-9mo	236	94	0	1071.42	3249.34
C13-9mo	61	42	0	1113.36	3108.24
C13-9mo	145	77	0	1002.64	3101.37
C13-9mo	302	105	1	1064.92	3180.07
C13-9mo	174	82	1	991.186	3182.97
C13-9mo	115	63	1	984.642	3213.98
C13-9mo	131	64	0	1028.45	3272.61
C13-9mo	122	47	1	1081.13	3143.95
C13-9mo	69	35	0	937.402	3164.39
C13-9mo	33	16	0	1054.54	3198.76
C13-9mo	162	72	0	1056.03	3226.31
C13-9mo	216	93	2	1089.88	3233.6
C13-9mo	36	25	0	925.769	3263.53
C13-9mo	347	117	2	1029.1	3129.66
C13-9mo	45	31	0	955.847	3265.49
C13-9mo	13	9	0	1062.06	3117.82
C13-9mo	964	176	4	1064.59	2897.79
C13-9mo	158	75	0	1113.28	2911.23
C13-9mo	268	58	2	1073.6	2910.18
C13-9mo	65	35	0	991.333	2914.45
C13-9mo	66	39	1	1054.47	2928.28
C13-9mo	86	34	0	967.72	2925.77
C13-9mo	162	88	0	1002.87	2938.99
C13-9mo	103	59	0	1028.29	2955.08
C13-9mo	69	48	0	1089.39	2976.12
C13-9mo	368	85	3	1110.78	2981.41
C13-9mo	144	71	0	1056.9	2984.14
C13-9mo	154	78	1	1138.24	3009.53
C13-9mo	180	75	1	977.879	2999.55
C13-9mo	338	125	1	1067.74	3020.18
C13-9mo	638	168	3	1105.09	3031.78
C13-9mo	463	149	1	1120.06	3042.99
C13-9mo	478	140	2	1129.41	3062.58
C13-9mo	337	106	2	1070.6	3064.19
C13-9mo	502	123	2	971.065	3052.78
C13-9mo	207	99	0	1066.55	3080.86
C13-9mo	64	44	0	946.468	3059.89
C13-9mo	440	137	0	973.613	3072.77
C13-9mo	177	85	0	1144.72	3099.41
C13-9mo	193	82	0	1126.72	3099.31
C13-9mo	73	38	0	999.601	3084.43
C13-9mo	150	76	2	1055.75	3097.85
C13-9mo	71	48	0	1042.12	2917.67
C13-9mo	51	17	1	1053.44	2936.39
C13-9mo	170	58	1	1009.14	2973.99
C13-9mo	324	111	1	1029.08	2984.52
C13-9mo	181	90	1	1081.64	2999.49
C13-9mo	173	83	1	1020.34	3009.36
C13-9mo	272	114	2	1033.82	3018.3
C13-9mo	168	102	1	999.199	3080.7
C13-9mo	81	56	0	1076.02	2966.36
C13-9mo	201	111	0	1088.3	2974.16
C13-9mo	237	97	3	1031.12	2973.07
C13-9mo	85	52	0	1092.26	2993.33
C13-9mo	50	37	0	1011.1	3015.81
C13-9mo	489	133	4	1023.88	3023.69
C13-9mo	69	36	0	1010.56	3025.01
C13-9mo	229	89	1	959.935	3023.38
C13-9mo	121	71	1	1073	3047.13
C13-9mo	363	123	0	1019.57	3042.25
C13-9mo	13	10	0	950.274	3037.51
C13-9mo	402	124	0	1135.47	3077.24
C13-9mo	345	125	1	1038.7	3063.99
C13-9mo	37	25	0	1000.28	3076.07
C13-9mo	46	36	0	1121.2	3091.32
C13-9mo	347	128	1	1129.2	3101.22
C13-9mo	99	62	0	987.855	2951.44
C13-9mo	211	87	1	993.259	2984.36
C13-9mo	91	47	0	1108.28	3002.44
C13-9mo	424	144	4	1069.94	3002.67
C13-9mo	33	21	0	982.041	2993.43
C13-9mo	277	107	1	978.187	3002.47
C13-9mo	147	71	1	1049.29	3018.22
C13-9mo	114	55	0	958.093	3020.67
C13-9mo	444	143	0	1086.77	3038.05
C13-9mo	340	119	4	1038.17	3076.75
C13-9mo	83	47	0	1054.11	2930.95
C13-9mo	15	10	0	1085.87	2956.23
C13-9mo	103	55	0	1129.42	2968.13
C13-9mo	341	121	2	1111.49	3004.01
C13-9mo	91	61	1	1089.79	3011.7
C13-9mo	39	26	0	952.628	2996.35
C13-9mo	91	61	0	965.455	3012.17
C13-9mo	280	105	1	959.382	3052.16
C13-9mo	59	45	0	1095.82	3073.64
C13-9mo	26	19	1	1115.45	3082.46
C13-9mo	39	28	0	1095.09	3093.92
C13-9mo	111	55	1	1047.35	3007.99
C13-9mo	39	31	0	1044.25	3047.75
C13-9mo	136	72	0	1096.39	3076.7
C13-9mo	16	11	0	1075.97	3077.62
C13-9mo	19	12	0	990.343	2953.29
C13-9mo	57	39	0	958.557	3007.54
C13-9mo	12	11	0	1066.95	3055.49
C13-9mo	104	54	1	1040.32	3066.74
C13-9mo	28	19	0	1133.06	3103.78
C13-9mo	135	63	0	1015.83	2681.63
C13-9mo	142	66	2	1139.06	2713.67
C13-9mo	284	118	1	1051.94	2707.34
C13-9mo	327	97	0	1138.4	2744.89
C13-9mo	300	111	2	1168.88	2749.93
C13-9mo	747	161	4	1124.21	2745.8
C13-9mo	97	54	0	1097.75	2751.62
C13-9mo	163	73	0	1112.27	2753.94
C13-9mo	509	134	2	996.818	2745.02
C13-9mo	90	46	0	1016.35	2747.35
C13-9mo	194	91	0	1143.64	2767.47
C13-9mo	832	173	3	1029.12	2752.92
C13-9mo	783	173	4	1075.63	2762.84
C13-9mo	87	55	0	992.007	2758.59
C13-9mo	732	158	3	1036.47	2770.01
C13-9mo	126	64	0	1055.98	2780.61
C13-9mo	603	154	2	1090.21	2789.82
C13-9mo	675	160	3	1073.8	2793.15
C13-9mo	257	78	1	1021.54	2791.38
C13-9mo	187	50	1	1153.43	2812.84
C13-9mo	715	167	3	1108.75	2808.4
C13-9mo	93	27	0	1142.02	2816.48
C13-9mo	482	142	3	993.96	2799.09
C13-9mo	353	131	1	1031.02	2809.68
C13-9mo	394	125	3	1153.43	2830.48
C13-9mo	636	156	2	1070.59	2823.14
C13-9mo	363	118	1	1056.44	2822.85
C13-9mo	319	101	1	1019.04	2825.48
C13-9mo	160	53	0	1007.51	2826.17
C13-9mo	801	173	2	1065.93	2835.08
C13-9mo	716	170	3	1080.74	2839.76
C13-9mo	475	135	0	1017.71	2855.32
C13-9mo	192	71	0	1003.29	2853.98
C13-9mo	198	84	1	1072.74	2865.43
C13-9mo	126	67	1	1050.13	2861.57
C13-9mo	298	129	2	1125.29	2872.39
C13-9mo	128	54	0	1037.45	2864.43
C13-9mo	243	88	0	1093.73	2869.81
C13-9mo	75	46	0	1027.62	2871.15
C13-9mo	219	86	4	985.402	2872.75
C13-9mo	172	86	1	1040.61	2882.06
C13-9mo	145	72	0	1047.18	2890.26
C13-9mo	152	64	0	1064.82	2897.49
C13-9mo	73	43	0	1003.51	2737.65
C13-9mo	306	104	2	1000.66	2773.65
C13-9mo	41	32	0	1169.3	2826.16
C13-9mo	114	57	0	1166.33	2840.97
C13-9mo	261	104	3	1089.89	2825.51
C13-9mo	86	29	0	1067.96	2735.95
C13-9mo	39	18	0	1166.61	2758.92
C13-9mo	56	36	0	1139.46	2869.38
C13-9mo	116	58	1	988.896	2873.03
C13-9mo	159	64	1	980.038	2872.49
C13-9mo	199	86	2	1038.73	2690.96
C13-9mo	68	33	0	1078.97	2706.79
C13-9mo	90	47	0	1040.96	2719.33
C13-9mo	148	61	1	1001.04	2722.49
C13-9mo	79	28	0	1002.7	2785.97
C13-9mo	23	14	0	986.504	2812.02
C13-9mo	117	58	1	1129.39	2850.47
C13-9mo	253	118	1	991.096	2840.23
C13-9mo	489	148	1	1140.62	2867.1
C13-9mo	64	37	0	1109.28	2876.23
C13-9mo	264	93	2	1168.35	2753.7
C13-9mo	67	50	1	1066.95	2753.84
C13-9mo	135	64	2	994.437	2835.51
C13-9mo	23	12	0	984.514	2843.63
C13-9mo	21	16	0	1043.38	2746.79
C13-9mo	14	14	1	1047.18	2756.11
C13-9mo	233	102	0	1163.87	2511.2
C13-9mo	382	124	1	1110.73	2504
C13-9mo	162	66	1	1136.91	2511.26
C13-9mo	185	56	0	1090.21	2505.6
C13-9mo	223	93	1	1045.87	2510.16
C13-9mo	139	76	0	1096.92	2524.01
C13-9mo	354	123	4	1144.27	2531.32
C13-9mo	49	34	0	1157.8	2537.92
C13-9mo	305	116	2	1182.03	2571.62
C13-9mo	335	113	4	1216.64	2578.85
C13-9mo	159	89	1	1095.24	2567.79
C13-9mo	325	103	2	1048.38	2560.72
C13-9mo	205	89	0	1110.21	2576.3
C13-9mo	219	81	0	1134.14	2591.71
C13-9mo	439	132	3	1169.13	2604.03
C13-9mo	129	60	0	1112.11	2591.57
C13-9mo	270	83	0	1122.88	2605.87
C13-9mo	269	124	1	1135	2613.48
C13-9mo	312	67	0	1112.42	2610.63
C13-9mo	302	111	1	1156.03	2620.14
C13-9mo	244	93	3	1063.52	2609.66
C13-9mo	54	44	0	1024.22	2619.45
C13-9mo	260	74	1	1125.55	2632.42
C13-9mo	159	82	1	1155.31	2662.56
C13-9mo	274	92	4	1181.94	2667.23
C13-9mo	620	157	3	1043.17	2648.02
C13-9mo	162	84	0	1115.22	2659.66
C13-9mo	267	70	2	1024.17	2654.39
C13-9mo	115	45	0	1202.05	2681.8
C13-9mo	94	56	0	1128.02	2670.82
C13-9mo	552	148	4	1137.19	2676.99
C13-9mo	272	96	3	1094.91	2679.85
C13-9mo	155	73	0	1032.2	2675.54
C13-9mo	254	87	0	1153.24	2698.56
C13-9mo	337	110	2	1015.73	2681.32
C13-9mo	199	93	1	1194.84	2513.8
C13-9mo	338	139	1	1159.97	2537.99
C13-9mo	11	8	0	1141.73	2558.5
C13-9mo	46	22	0	1136.3	2565.65
C13-9mo	158	72	2	1104.64	2560.05
C13-9mo	55	29	1	1166.1	2599.4
C13-9mo	62	22	0	1170.12	2606.56
C13-9mo	126	58	1	1157.32	2632.89
C13-9mo	220	55	3	1154.51	2641.56
C13-9mo	158	72	2	1149.66	2649.32
C13-9mo	82	49	0	1081.19	2640.71
C13-9mo	75	49	0	1052.78	2641.75
C13-9mo	67	28	1	1068.48	2668.64
C13-9mo	139	78	2	1067.2	2676.28
C13-9mo	303	118	3	1147.16	2509.96
C13-9mo	222	87	1	1178.31	2543.4
C13-9mo	151	55	1	1159.89	2577.63
C13-9mo	34	22	0	1145.17	2578.3
C13-9mo	190	72	1	1049.69	2585.84
C13-9mo	256	86	2	1023.34	2611.35
C13-9mo	117	64	0	1169.86	2632.36
C13-9mo	79	52	2	1024.59	2624.37
C13-9mo	29	25	0	1082.35	2492.56
C13-9mo	51	38	0	1165.92	2537.27
C13-9mo	44	34	0	1155.49	2538.54
C13-9mo	55	27	0	1207.78	2604.2
C13-9mo	86	47	0	1039.64	2662.96
C13-9mo	66	46	0	1037.02	2674.88
C13-9mo	148	59	0	1027.73	2675.69
C13-9mo	111	55	1	1083.39	2490.71
C13-9mo	211	88	0	1067.17	2673.68
C13-9mo	561	163	3	1196.25	2305.25
C13-9mo	86	48	0	1096.89	2291.9
C13-9mo	243	91	0	1158.21	2300.78
C13-9mo	280	82	3	1247.22	2317.34
C13-9mo	175	83	0	1238.02	2319.04
C13-9mo	110	61	1	1088.73	2300.59
C13-9mo	110	60	1	1238.68	2330.15
C13-9mo	433	113	4	1195.48	2340.35
C13-9mo	387	114	3	1082.22	2323.41
C13-9mo	105	49	0	1267.93	2348.66
C13-9mo	701	169	3	1207.52	2353.34
C13-9mo	553	157	0	1155.78	2346.92
C13-9mo	135	68	2	1137.47	2345.95
C13-9mo	455	143	3	1098.53	2345.44
C13-9mo	134	61	1	1087.07	2358.97
C13-9mo	613	166	3	1162.96	2371.27
C13-9mo	134	62	0	1143.96	2373.61
C13-9mo	39	28	0	1065.6	2380.53
C13-9mo	98	49	0	1134.57	2399.79
C13-9mo	243	84	1	1052.79	2394.44
C13-9mo	221	89	4	1179.18	2410.49
C13-9mo	64	37	0	1222.22	2424.02
C13-9mo	63	33	0	1219.84	2455.7
C13-9mo	150	63	2	1130.07	2441.38
C13-9mo	298	75	1	1238.44	2493.18
C13-9mo	116	63	0	1136.68	2482.71
C13-9mo	24	12	0	1169.98	2296.61
C13-9mo	441	142	2	1254.23	2387.79
C13-9mo	42	30	0	1244.18	2393.36
C13-9mo	394	120	2	1121.27	2397.37
C13-9mo	167	74	1	1054.59	2396.39
C13-9mo	383	127	2	1156.24	2407.54
C13-9mo	153	75	1	1087.83	2419.91
C13-9mo	16	14	0	1159.22	2430.9
C13-9mo	368	117	3	1189.42	2448.61
C13-9mo	165	46	0	1223.48	2487.34
C13-9mo	99	50	0	1113.84	2471.89
C13-9mo	100	47	0	1155.93	2483.59
C13-9mo	440	128	2	1109.07	2485.97
C13-9mo	417	122	2	1147.11	2491.91
C13-9mo	112	53	0	1083.71	2489.68
C13-9mo	115	49	0	1097.9	2330.7
C13-9mo	57	32	0	1163.51	2342.87
C13-9mo	299	99	2	1253.04	2355.68
C13-9mo	134	62	2	1232.5	2366.12
C13-9mo	161	79	0	1075.79	2351.94
C13-9mo	233	102	1	1113.55	2367.92
C13-9mo	53	36	0	1155.44	2417.77
C13-9mo	134	48	0	1231.68	2432.31
C13-9mo	272	113	1	1248.8	2434.47
C13-9mo	127	74	2	1157.93	2429.04
C13-9mo	107	62	0	1077.82	2423.01
C13-9mo	196	87	1	1240.4	2459.95
C13-9mo	171	64	1	1111.21	2456.96
C13-9mo	97	56	0	1102.37	2466.88
C13-9mo	217	96	0	1092.79	2478.78
C13-9mo	51	40	0	1225.11	2305.16
C13-9mo	103	55	0	1170.36	2364.23
C13-9mo	231	100	1	1252.77	2378.71
C13-9mo	12	10	0	1239.78	2377.98
C13-9mo	76	43	0	1203.39	2502.92
C13-9mo	89	55	1	1173.11	2309.84
C13-9mo	343	108	2	1168.74	2341.3
C13-9mo	23	18	1	1091.14	2416.38
C13-9mo	145	73	2	1164.52	2313.88
C13-9mo	311	115	0	1165.23	2369.43
C13-9mo	74	55	0	1206.5	2405.17
C13-9mo	71	36	1	1241.54	2318.89
C13-9mo	166	67	1	1130.52	2087.15
C13-9mo	60	29	0	1271.07	2107.75
C13-9mo	773	173	2	1222.6	2114.66
C13-9mo	139	73	1	1264.69	2128.56
C13-9mo	488	115	1	1294.59	2136.01
C13-9mo	68	45	0	1233.24	2134.01
C13-9mo	123	66	0	1254.59	2140.48
C13-9mo	347	125	3	1279.87	2146.74
C13-9mo	106	55	2	1298.02	2149.65
C13-9mo	180	53	0	1263.09	2147.93
C13-9mo	157	44	1	1150.54	2135.64
C13-9mo	225	91	0	1168.24	2139.13
C13-9mo	147	81	2	1277.09	2166.44
C13-9mo	248	115	1	1220.25	2159.72
C13-9mo	116	56	0	1147.83	2150.1
C13-9mo	569	166	4	1271.47	2178.16
C13-9mo	137	49	0	1144.4	2163.08
C13-9mo	124	71	1	1245.15	2180.23
C13-9mo	207	111	1	1101.03	2169.23
C13-9mo	52	37	1	1274.82	2193.93
C13-9mo	203	101	0	1163.02	2186.24
C13-9mo	125	59	0	1184.5	2187.06
C13-9mo	203	56	1	1206.65	2192.73
C13-9mo	205	93	2	1226.3	2201.85
C13-9mo	340	116	2	1216.1	2207.82
C13-9mo	202	87	2	1086.85	2187.07
C13-9mo	89	45	1	1178.6	2201.93
C13-9mo	152	53	0	1243.44	2212.05
C13-9mo	828	197	3	1166.75	2212.71
C13-9mo	574	154	2	1095.73	2204.28
C13-9mo	370	131	1	1255.41	2230.42
C13-9mo	74	33	0	1144.08	2219.4
C13-9mo	274	97	1	1113.1	2219.81
C13-9mo	56	38	0	1130.3	2219.88
C13-9mo	94	60	0	1283.32	2243.15
C13-9mo	339	119	1	1227.82	2238.13
C13-9mo	151	85	0	1159.68	2236.96
C13-9mo	198	80	1	1195.54	2248.41
C13-9mo	68	46	0	1223.63	2254.22
C13-9mo	392	134	4	1273.21	2275.08
C13-9mo	566	163	1	1225.12	2273.59
C13-9mo	47	35	0	1088.91	2264.12
C13-9mo	332	106	4	1162.82	2276.75
C13-9mo	198	85	1	1249.8	2298.8
C13-9mo	83	35	0	1172.76	2291.11
C13-9mo	129	58	1	1277.36	2304.26
C13-9mo	387	128	3	1124.96	2278.87
C13-9mo	99	62	0	1225.24	2304.36
C13-9mo	103	62	2	1196.36	2304.73
C13-9mo	294	106	4	1110.1	2091.17
C13-9mo	239	95	2	1294.72	2120.32
C13-9mo	162	78	1	1157.25	2110.96
C13-9mo	597	161	3	1225.92	2135.16
C13-9mo	57	38	0	1185.07	2130.25
C13-9mo	48	28	0	1184.52	2214.89
C13-9mo	140	77	0	1204.74	2230.89
C13-9mo	327	114	2	1087.13	2263.15
C13-9mo	60	38	0	1279.8	2292.1
C13-9mo	120	48	0	1174.17	2288.62
C13-9mo	74	38	0	1169.83	2296.54
C13-9mo	86	45	1	1099.76	2101.74
C13-9mo	270	87	0	1101.22	2148.27
C13-9mo	99	48	1	1112.76	2165.7
C13-9mo	325	116	1	1107.99	2202.25
C13-9mo	356	126	2	1173.32	2257.03
C13-9mo	94	52	0	1256.81	2274.23
C13-9mo	23	16	0	1182.49	2272.31
C13-9mo	270	108	3	1083.12	2260.73
C13-9mo	116	44	1	1090.77	2265.47
C13-9mo	80	46	1	1144.99	2293.12
C13-9mo	74	48	0	1145.22	2115.01
C13-9mo	75	49	1	1192.18	2206.56
C13-9mo	114	66	2	1259.25	2243.05
C13-9mo	75	45	1	1086.22	2228.27
C13-9mo	34	25	0	1184.78	2270.78
C13-9mo	23	18	0	1205.13	2107.19
C13-9mo	198	79	0	1130.06	2149.3
C13-9mo	135	69	2	1276.5	2188.26
C13-9mo	133	65	3	1128.04	2222.63
C13-9mo	122	60	2	1184.9	2267.34
C13-9mo	59	36	1	1159.45	2265.81
C13-9mo	316	113	1	1175.71	2291.87
C13-9mo	142	70	1	1227.21	2137.62
C13-9mo	37	28	1	1171.35	2253.6
C13-9mo	163	84	1	1182.71	2266.12
C13-9mo	45	16	2	1278.78	2284.52
C13-9mo	65	45	2	1182.01	2122.19
C13-9mo	181	95	1	1180.79	2263.4
C13-9mo	103	49	1	1160.58	2270.18
C13-9mo	42	27	0	1244.43	2300.51
C13-9mo	102	59	3	1308.33	1908.9
C13-9mo	575	161	3	1239.21	1902.7
C13-9mo	70	47	0	1192.43	1895.61
C13-9mo	41	30	1	1221.54	1900.43
C13-9mo	837	192	4	1298.67	1915.53
C13-9mo	86	41	0	1169.67	1901.04
C13-9mo	444	135	2	1142.18	1905.5
C13-9mo	205	101	1	1225.86	1918.96
C13-9mo	127	62	1	1302.44	1930.55
C13-9mo	378	134	1	1181.02	1921.99
C13-9mo	437	142	2	1217.04	1933.65
C13-9mo	141	67	0	1304.41	1950.58
C13-9mo	82	46	3	1126.76	1924.47
C13-9mo	520	144	2	1245.47	1943.65
C13-9mo	140	71	0	1259.67	1950.56
C13-9mo	97	53	1	1317.23	1962.07
C13-9mo	122	69	3	1144.96	1943.53
C13-9mo	318	106	3	1270.67	1968.3
C13-9mo	291	110	1	1285.98	1970.25
C13-9mo	215	80	1	1247.39	1965.12
C13-9mo	400	123	0	1151.34	1955.62
C13-9mo	117	62	0	1196.88	1964.77
C13-9mo	53	36	0	1213.33	1966.3
C13-9mo	147	76	0	1158.81	1967.08
C13-9mo	245	89	1	1229.48	1977.17
C13-9mo	376	124	1	1132.71	1968.2
C13-9mo	279	98	4	1175.6	1978.36
C13-9mo	293	109	2	1186.39	1979.14
C13-9mo	106	69	1	1306.42	2002.23
C13-9mo	203	89	1	1228.8	1992.38
C13-9mo	91	50	0	1144.17	1984.46
C13-9mo	377	118	3	1176.22	1992.02
C13-9mo	217	79	0	1306.07	2041.43
C13-9mo	401	130	3	1295.11	2046.81
C13-9mo	484	132	1	1178.6	2038.94
C13-9mo	151	83	2	1254.39	2055.08
C13-9mo	191	59	0	1265.61	2055.73
C13-9mo	174	79	0	1188.12	2044.75
C13-9mo	269	96	3	1310.41	2067.38
C13-9mo	116	61	0	1122.92	2049.38
C13-9mo	181	81	0	1202.34	2058.4
C13-9mo	77	47	0	1171.36	2060.7
C13-9mo	145	72	0	1258.66	2072.72
C13-9mo	430	114	4	1275.75	2075.19
C13-9mo	448	132	2	1230.7	2076.85
C13-9mo	416	125	0	1271.93	2085.91
C13-9mo	164	76	1	1291.31	2098.45
C13-9mo	74	46	1	1130.89	2069.87
C13-9mo	110	66	1	1255.44	2104.73
C13-9mo	268	109	3	1271.24	2107.17
C13-9mo	341	114	3	1130.37	2086.98
C13-9mo	257	96	4	1324.81	1918.14
C13-9mo	53	40	0	1205.41	1908.45
C13-9mo	463	151	2	1261.11	1949.23
C13-9mo	177	92	0	1164.05	1967.28
C13-9mo	273	107	3	1158.58	2000.47
C13-9mo	85	58	0	1202.42	2017.58
C13-9mo	62	22	0	1175.31	2025.41
C13-9mo	599	162	3	1238.57	2038.49
C13-9mo	222	91	1	1224.9	2050.45
C13-9mo	426	147	2	1124.64	2051.6
C13-9mo	241	67	4	1166.9	2058.85
C13-9mo	345	83	3	1177.48	2063.87
C13-9mo	70	48	0	1332.32	1929.82
C13-9mo	404	103	3	1315.06	1933.69
C13-9mo	97	58	0	1326	1935.35
C13-9mo	109	55	0	1134.43	1916.89
C13-9mo	298	108	3	1240.25	1944.6
C13-9mo	329	102	0	1176.93	1934.42
C13-9mo	69	35	1	1269.27	1964.82
C13-9mo	118	49	1	1271.01	1973.68
C13-9mo	104	60	1	1145.41	2009.85
C13-9mo	174	89	0	1218.33	2023.88
C13-9mo	281	88	0	1213.22	2035.37
C13-9mo	60	38	0	1117.64	2039.85
C13-9mo	55	39	1	1213.41	2066.79
C13-9mo	46	32	1	1293.54	2093.33
C13-9mo	87	50	0	1119.22	2081.34
C13-9mo	21	19	0	1181.25	1893.74
C13-9mo	38	25	1	1194.36	1933.1
C13-9mo	286	93	2	1206.92	2002.58
C13-9mo	13	11	0	1195.95	2015.4
C13-9mo	50	37	0	1134.01	2022.64
C13-9mo	171	66	4	1158.83	1918.23
C13-9mo	95	45	1	1151.02	1924.81
C13-9mo	172	83	2	1270.1	2020.41
C13-9mo	169	85	1	1275.67	2030.9
C13-9mo	29	24	0	1206.42	2018.97
C13-9mo	54	20	0	1297.66	2109.59
C13-9mo	63	39	0	1181.77	1895.79
C13-9mo	85	44	1	1147.5	2011.8
C13-9mo	49	33	0	1272.04	2033.18
C13-9mo	49	37	1	1350.04	1714.48
C13-9mo	130	63	0	1169.91	1700.79
C13-9mo	218	91	1	1254.94	1714.15
C13-9mo	774	191	4	1192.91	1711.52
C13-9mo	60	42	0	1179.89	1721.36
C13-9mo	334	100	2	1166.41	1721.35
C13-9mo	255	108	0	1216.06	1737.55
C13-9mo	25	22	0	1311.93	1749.46
C13-9mo	247	106	1	1192.85	1737.28
C13-9mo	105	49	1	1157.76	1731.74
C13-9mo	460	121	1	1208.16	1746.43
C13-9mo	440	121	4	1159.37	1750.9
C13-9mo	26	13	2	1331.71	1778.89
C13-9mo	25	20	0	1339.58	1786.81
C13-9mo	162	87	0	1163.34	1764.37
C13-9mo	389	133	1	1265.66	1792.67
C13-9mo	249	100	2	1294.79	1824.93
C13-9mo	58	33	0	1185.36	1815.24
C13-9mo	540	136	1	1257.33	1833.13
C13-9mo	769	162	3	1241.8	1839.41
C13-9mo	531	147	1	1319.62	1851.21
C13-9mo	700	157	4	1303.56	1856.52
C13-9mo	163	67	2	1313.38	1865.94
C13-9mo	188	56	1	1306	1873.35
C13-9mo	672	153	4	1285.88	1876.93
C13-9mo	99	57	2	1180.11	1865.18
C13-9mo	126	71	1	1223.15	1871.69
C13-9mo	290	109	2	1154.03	1873.19
C13-9mo	192	84	0	1214.33	1886.99
C13-9mo	197	86	1	1150.58	1885.14
C13-9mo	422	129	2	1199.92	1889.26
C13-9mo	267	107	1	1308.23	1909.23
C13-9mo	67	29	0	1335.78	1912.81
C13-9mo	118	70	2	1239.1	1902.62
C13-9mo	119	54	1	1284.89	1904.53
C13-9mo	47	26	0	1164.87	1694.34
C13-9mo	296	93	2	1237	1723.78
C13-9mo	40	26	0	1340.76	1785.58
C13-9mo	565	164	4	1187.39	1794.01
C13-9mo	540	159	3	1187.41	1813.6
C13-9mo	186	82	3	1265.71	1852.99
C13-9mo	372	114	2	1179.09	1850.88
C13-9mo	296	121	1	1205.25	1861.8
C13-9mo	526	153	4	1325.81	1892.64
C13-9mo	153	71	3	1214.13	1736.02
C13-9mo	84	49	1	1223.83	1739.25
C13-9mo	142	80	2	1281.19	1760.57
C13-9mo	246	86	4	1308.4	1796.7
C13-9mo	120	64	0	1236.47	1789.36
C13-9mo	103	61	0	1200.14	1784.96
C13-9mo	86	46	2	1296.01	1823.33
C13-9mo	164	85	2	1313.83	1838.14
C13-9mo	197	97	4	1332.21	1854.35
C13-9mo	264	92	2	1325.6	1906.64
C13-9mo	189	85	3	1237.15	1749.24
C13-9mo	151	67	0	1227.24	1773.47
C13-9mo	93	60	1	1298.42	1821.19
C13-9mo	110	45	3	1156.54	1871.81
C13-9mo	20	12	0	1311.69	1895.44
C13-9mo	72	49	1	1151.37	1882.93
C13-9mo	110	54	0	1173.17	1735.18
C13-9mo	25	24	0	1342.38	1788.6
C13-9mo	236	102	3	1194.97	1809.72
C13-9mo	171	79	4	1183.39	1815.93
C13-9mo	217	88	0	1246.09	1854.4
C13-9mo	61	43	0	1341.91	1874.86
C13-9mo	207	83	1	1231.4	1862.76
C13-9mo	87	38	2	1309.92	1895.03
C13-9mo	105	56	0	1168.3	1747.74
C13-9mo	102	54	1	1290.88	1797.07
C13-9mo	68	41	1	1284.11	1843.16
C13-9mo	111	68	2	1219.54	1737.46
C13-9mo	57	40	1	1283.79	1813.88
C13-9mo	85	60	0	1153.07	1880.05
C13-9mo	160	65	2	1394.54	1534.51
C13-9mo	74	47	1	1226.58	1516.45
C13-9mo	59	38	1	1238.2	1530.98
C13-9mo	54	35	1	1258.49	1541.29
C13-9mo	382	153	2	1286.45	1562.94
C13-9mo	70	50	1	1307.24	1566.93
C13-9mo	284	115	3	1390.13	1581.21
C13-9mo	62	39	1	1268.53	1573.44
C13-9mo	181	71	0	1200.39	1580.37
C13-9mo	111	74	2	1314.68	1605.87
C13-9mo	24	20	0	1272.23	1611.08
C13-9mo	179	82	3	1247.57	1640.99
C13-9mo	347	128	4	1264.68	1662.32
C13-9mo	107	60	0	1271.37	1679.46
C13-9mo	216	73	2	1183.75	1674.78
C13-9mo	240	92	3	1340.83	1537.94
C13-9mo	136	63	1	1362.52	1602.29
C13-9mo	67	32	0	1282.4	1628.43
C13-9mo	192	70	1	1182.73	1622.14
C13-9mo	72	44	0	1269.14	1676.33
C13-9mo	13	13	0	1275.99	1684.87
C13-9mo	43	27	1	1284.71	1501.54
C13-9mo	82	48	0	1291.5	1516.58
C13-9mo	56	33	1	1274.78	1528.62
C13-9mo	61	39	0	1221.08	1608.46
C13-9mo	60	30	0	1323.39	1669.73
C13-9mo	110	67	2	1363.99	1526.84
C13-9mo	31	23	0	1326.13	1570.03
C13-9mo	69	36	0	1203.98	1581.33
C13-9mo	98	56	0	1382.33	1604.7
C13-9mo	91	56	2	1366.62	1661.16
C13-9mo	78	29	2	1364.48	1696.03
C13-9mo	88	53	0	1353.26	1518.44
C13-9mo	63	30	1	1214.32	1514.92
C13-9mo	25	20	1	1341.52	1603.73
C13-9mo	28	21	0	1218.94	1608.16
C13-9mo	52	40	1	1287.32	1561.1
C13-9mo	26	14	0	1202.03	1582.01
C13-9mo	46	30	0	1182.82	1625.67
C13-9mo	271	99	1	1272.81	1297.76
C13-9mo	425	145	1	1325.78	1303.72
C13-9mo	42	28	2	1240.41	1329.27
C13-9mo	421	135	3	1233.48	1343.15
C13-9mo	343	116	4	1311.26	1355.07
C13-9mo	195	94	4	1343.1	1364.51
C13-9mo	48	41	1	1308.5	1369.39
C13-9mo	322	150	3	1337.34	1378.31
C13-9mo	72	49	0	1258.91	1380
C13-9mo	19	16	0	1224	1370.55
C13-9mo	63	48	0	1291.54	1383.31
C13-9mo	80	45	1	1329.55	1405.84
C13-9mo	45	36	1	1308.17	1413.44
C13-9mo	101	62	3	1336.2	1428.7
C13-9mo	296	122	2	1320.12	1438.59
C13-9mo	88	49	0	1275.47	1441.96
C13-9mo	609	164	3	1270.2	1463.63
C13-9mo	392	128	4	1249.06	1476.49
C13-9mo	105	55	1	1332.43	1496.39
C13-9mo	211	98	3	1313.4	1320.92
C13-9mo	274	102	2	1228.01	1371.2
C13-9mo	45	27	2	1297.21	1413.52
C13-9mo	28	15	0	1233.05	1409.04
C13-9mo	366	121	2	1243.86	1425.42
C13-9mo	462	160	3	1376.48	1451.52
C13-9mo	95	59	1	1339.33	1460.77
C13-9mo	314	118	3	1228.11	1449.08
C13-9mo	342	103	3	1283.59	1476.04
C13-9mo	182	97	4	1357.16	1492.4
C13-9mo	72	39	3	1310.27	1300.98
C13-9mo	145	68	4	1321.06	1335.34
C13-9mo	195	73	0	1296.55	1366.11
C13-9mo	291	104	3	1316.46	1407.67
C13-9mo	53	36	1	1337.52	1460.44
C13-9mo	162	63	1	1235.74	1306.31
C13-9mo	153	75	1	1275.51	1316.08
C13-9mo	233	94	2	1272.42	1332.68
C13-9mo	102	64	2	1323.72	1348.04
C13-9mo	141	84	3	1287.29	1360.29
C13-9mo	134	56	0	1396.55	1477.17
C13-9mo	62	37	0	1267.99	1294.95
C13-9mo	95	47	3	1277.26	1301.37
C13-9mo	243	103	2	1327.02	1319.05
C13-9mo	38	28	1	1308.47	1372.06
C13-9mo	102	52	4	1352.04	1434.37
C13-9mo	149	80	1	1340.82	1445.01
C13-9mo	160	76	2	1317.48	1498.64
C13-9mo	57	34	1	1321.35	1389.76
C13-9mo	56	33	2	1310.95	1391.24
C13-9mo	149	63	0	1274	1491.63
C13-9mo	35	31	2	1323.44	1343.48
C13-9mo	61	30	1	1336.53	1375.85
C13-9mo	27	23	0	1367.49	1471.96
C13-9mo	510	164	3	1275.86	1189.92
C13-9mo	79	48	3	1284.85	1207.94
C13-9mo	51	45	0	1285.78	1286.61
C13-9mo	45	37	0	1245.49	1281.8
C13-9mo	297	114	3	1325.69	1303.73
C13-9mo	138	72	0	1310.17	1288.41
C13-9mo	57	39	1	1310.11	1300.91
C13-9mo	343	135	4	1286.91	1208.93
C13-9mo	170	70	1	1274.06	1216.81
C13-9mo	52	34	0	1289.34	1237.73
C13-9mo	94	66	0	1308.39	1287.32
C13-9mo	89	52	1	1266.07	1194.58
C13-9mo	45	26	1	1272.6	1246.43
C13-9mo	80	45	0	1261.62	1251.55
C13-9mo	52	36	0	1246.05	1254.29
C13-9mo	33	20	0	1305.11	1286.44
C13-9mo	63	34	2	1394.5	1534.38
C13-9mo	385	129	3	1410.42	1563.48
C13-9mo	368	136	2	1392.32	1581.71
C13-9mo	481	157	4	1455.15	1590.64
C13-9mo	56	35	0	1453.64	1626.82
C13-9mo	170	97	2	1461.91	1656.34
C13-9mo	268	77	3	1397.89	1660.43
C13-9mo	431	127	2	1495.34	1679.81
C13-9mo	109	62	3	1474.38	1697.16
C13-9mo	578	163	4	1443.47	1714.84
C13-9mo	381	135	3	1404.92	1716.5
C13-9mo	87	43	0	1435.85	1539.2
C13-9mo	46	33	0	1426.23	1599.08
C13-9mo	141	66	4	1416.1	1638.28
C13-9mo	403	107	1	1393.66	1635.85
C13-9mo	202	90	4	1433.86	1647.55
C13-9mo	315	115	4	1451.98	1693.05
C13-9mo	24	17	0	1483.67	1725.76
C13-9mo	58	38	1	1457.17	1610.76
C13-9mo	60	34	2	1416.8	1640.21
C13-9mo	132	54	1	1417.48	1664.44
C13-9mo	331	126	4	1482	1686.49
C13-9mo	259	90	0	1459.07	1706.7
C13-9mo	59	34	1	1494.71	1741.43
C13-9mo	84	46	3	1411.12	1549.87
C13-9mo	110	52	1	1421.06	1575.7
C13-9mo	97	46	2	1412.5	1637.3
C13-9mo	159	60	1	1514.65	1705.25
C13-9mo	34	23	0	1445.88	1727.82
C13-9mo	83	47	0	1418.94	1533.64
C13-9mo	47	24	0	1426.19	1543.04
C13-9mo	39	27	0	1422.68	1553.79
C13-9mo	82	24	0	1406.34	1636.01
C13-9mo	35	20	0	1389.69	1672.44
C13-9mo	79	44	0	1444.7	1698.6
C13-9mo	123	62	1	1522.14	1718.75
C13-9mo	35	22	0	1474.94	1713.97
C13-9mo	33	28	2	1447.87	1658.41
C13-9mo	73	40	0	1421.5	1731.4
C13-9mo	307	116	3	1511.7	1764.56
C13-9mo	51	35	2	1479.48	1759.3
C13-9mo	51	33	0	1377.95	1755.1
C13-9mo	98	58	0	1525.79	1777.28
C13-9mo	212	103	2	1541.63	1794.73
C13-9mo	197	103	4	1492.11	1796.84
C13-9mo	120	83	1	1401.56	1808.97
C13-9mo	38	33	0	1367.72	1812.1
C13-9mo	46	34	0	1430.12	1852.05
C13-9mo	84	56	1	1522.13	1871.74
C13-9mo	105	65	2	1493.7	1870.7
C13-9mo	90	55	1	1357.31	1860.84
C13-9mo	232	74	1	1353.22	1903.46
C13-9mo	38	27	0	1400.52	1914.28
C13-9mo	15	15	0	1537.75	1940.84
C13-9mo	49	38	0	1453.29	1749.11
C13-9mo	81	50	0	1481.67	1878.51
C13-9mo	196	90	3	1517.97	1751.4
C13-9mo	57	23	2	1447.7	1758.76
C13-9mo	313	121	4	1547.19	1816.73
C13-9mo	290	117	4	1486.39	1809.72
C13-9mo	180	92	3	1526.91	1818.53
C13-9mo	49	31	0	1536.55	1830.73
C13-9mo	41	32	0	1425.56	1830.91
C13-9mo	21	16	0	1378.26	1829.61
C13-9mo	54	31	2	1545.56	1870.32
C13-9mo	43	22	0	1416.3	1930.13
C13-9mo	67	38	1	1466.36	1737.17
C13-9mo	87	53	0	1421.58	1748.89
C13-9mo	273	112	2	1543.46	1772.75
C13-9mo	38	18	0	1393.15	1759.54
C13-9mo	165	81	1	1525.76	1853.27
C13-9mo	225	88	2	1545.22	1867.84
C13-9mo	28	19	0	1377.84	1851.46
C13-9mo	123	65	3	1464.54	1736.18
C13-9mo	114	51	1	1471.44	1781.38
C13-9mo	105	58	2	1534.76	1833.35
C13-9mo	258	89	1	1371.89	1916.72
C13-9mo	103	43	0	1413.03	1929.13
C13-9mo	41	12	0	1420.49	1931.77
C13-9mo	15	14	0	1454.07	1750.84
C13-9mo	36	29	0	1460.3	1780.19
C13-9mo	37	21	0	1496.75	1760.09
C13-9mo	37	25	1	1493.13	1768.42
C13-9mo	36	29	0	1524.17	1821.94
C13-9mo	75	45	0	1348.77	1932.61
C13-9mo	78	43	1	1342.35	1961.02
C13-9mo	263	110	1	1443.01	2013.13
C13-9mo	347	136	1	1421.46	2007.67
C13-9mo	40	26	0	1505.76	2022.43
C13-9mo	459	127	3	1342.69	2002.08
C13-9mo	105	55	0	1336.45	2016.85
C13-9mo	469	146	2	1430.44	2034.55
C13-9mo	404	144	1	1400.65	2031.67
C13-9mo	573	163	4	1322.6	2034.03
C13-9mo	472	137	2	1400.8	2049.94
C13-9mo	244	122	2	1414.92	2055.72
C13-9mo	407	124	3	1339.94	2052.34
C13-9mo	74	56	0	1316.23	2054.15
C13-9mo	80	41	0	1310.63	2067.41
C13-9mo	154	72	0	1336.82	2098.54
C13-9mo	404	147	4	1493.41	2125.26
C13-9mo	179	101	2	1386.81	1939.05
C13-9mo	639	149	4	1350.15	1946.79
C13-9mo	84	44	1	1406.24	1973.56
C13-9mo	144	65	0	1394.15	1975.03
C13-9mo	22	19	0	1516.18	2013.32
C13-9mo	483	145	3	1400.38	2019.52
C13-9mo	291	111	2	1514.36	2058.75
C13-9mo	252	111	1	1328.84	2043.59
C13-9mo	46	34	0	1388.47	2046.94
C13-9mo	117	55	2	1349.18	2045.44
C13-9mo	257	95	2	1342.91	2061.92
C13-9mo	280	134	4	1483.05	2090.92
C13-9mo	73	46	1	1347.67	2073.04
C13-9mo	284	104	3	1452.52	2098.24
C13-9mo	356	121	0	1406.98	2096.77
C13-9mo	16	12	0	1497.99	2114.47
C13-9mo	104	59	1	1410.01	2125.8
C13-9mo	157	73	0	1380.49	1929.76
C13-9mo	233	83	2	1433.02	1945.82
C13-9mo	50	25	0	1361.54	1944.8
C13-9mo	102	52	1	1381.6	1953.26
C13-9mo	473	143	0	1409.81	1962.55
C13-9mo	754	173	2	1339.53	1959.48
C13-9mo	131	55	1	1426.03	1980.93
C13-9mo	178	78	0	1514.29	2010.58
C13-9mo	574	125	2	1374.07	2000.83
C13-9mo	119	66	0	1488.08	2038.45
C13-9mo	111	63	1	1460.32	2046.04
C13-9mo	28	17	0	1378.74	2046.9
C13-9mo	99	63	0	1489.91	2073.62
C13-9mo	16	14	0	1480.27	2102
C13-9mo	14	13	0	1423.61	2098.81
C13-9mo	61	41	0	1496.57	2111.88
C13-9mo	17	16	0	1490.84	2122.88
C13-9mo	48	31	0	1496.9	2127.78
C13-9mo	47	29	1	1331.1	2106.79
C13-9mo	683	164	1	1348.82	2111.78
C13-9mo	271	107	1	1333.09	2120.44
C13-9mo	131	50	0	1416.23	1930.35
C13-9mo	87	49	0	1332.91	1929.84
C13-9mo	53	39	0	1420.65	1954.33
C13-9mo	82	44	0	1452.95	1977.28
C13-9mo	356	122	1	1466.8	2050.34
C13-9mo	11	10	0	1473	2054.76
C13-9mo	332	119	2	1430.77	2078.66
C13-9mo	270	104	2	1318.47	2089.63
C13-9mo	77	53	0	1400.02	2109.76
C13-9mo	90	57	1	1438.73	2128.54
C13-9mo	73	41	0	1310.45	2110.61
C13-9mo	53	36	0	1471.67	2137.03
C13-9mo	333	112	2	1451.67	1974.5
C13-9mo	72	45	0	1333.58	1976.89
C13-9mo	240	89	4	1339.27	1986.03
C13-9mo	219	111	0	1445.36	2012.66
C13-9mo	86	52	1	1491.46	2039.44
C13-9mo	108	61	0	1393.34	2117.74
C13-9mo	47	20	0	1413.15	1929.12
C13-9mo	47	38	1	1464.75	1991.15
C13-9mo	67	44	0	1444.15	2016.29
C13-9mo	113	50	2	1498.11	2041.74
C13-9mo	36	26	0	1326.18	2046.88
C13-9mo	61	35	0	1440.39	2115.63
C13-9mo	74	44	3	1429.32	2115.35
C13-9mo	25	23	1	1466.02	1990.14
C13-9mo	31	16	0	1411.47	1996.31
C13-9mo	58	32	0	1451.51	2009.6
C13-9mo	27	21	0	1443.82	2018.2
C13-9mo	25	21	0	1420.78	2093.28
C13-9mo	187	84	1	1387.83	2127.9
C13-9mo	276	99	2	1345.19	2131.69
C13-9mo	745	160	1	1309.8	2134.24
C13-9mo	633	155	1	1440.61	2156.46
C13-9mo	408	133	1	1467.34	2162.96
C13-9mo	903	190	2	1392.1	2163.41
C13-9mo	241	98	1	1359.32	2159.98
C13-9mo	75	50	0	1350.23	2157.85
C13-9mo	531	164	4	1402.19	2174.44
C13-9mo	521	149	4	1373.28	2175.59
C13-9mo	268	123	0	1441.09	2195.06
C13-9mo	32	22	0	1390.94	2187.05
C13-9mo	183	89	1	1484.89	2211.34
C13-9mo	149	82	0	1364.59	2191.73
C13-9mo	112	59	0	1303.14	2190.29
C13-9mo	196	101	1	1422.45	2209.14
C13-9mo	241	116	1	1385.46	2207.23
C13-9mo	133	74	2	1349.24	2207.66
C13-9mo	305	115	1	1484.73	2233.55
C13-9mo	191	94	1	1460.52	2237.07
C13-9mo	113	62	0	1365.36	2224.57
C13-9mo	416	142	2	1366.72	2248.7
C13-9mo	268	105	0	1384.64	2252.89
C13-9mo	102	62	0	1318.77	2250.85
C13-9mo	110	69	0	1427.38	2266.22
C13-9mo	300	122	1	1459.29	2280.08
C13-9mo	218	97	0	1338.71	2262.38
C13-9mo	132	72	2	1282.87	2264.07
C13-9mo	381	117	3	1318.3	2272.13
C13-9mo	480	151	3	1337.87	2283.48
C13-9mo	412	144	3	1461.24	2316.1
C13-9mo	562	164	4	1406.78	2312.12
C13-9mo	379	113	2	1291.33	2296.54
C13-9mo	529	149	3	1431.51	2319.19
C13-9mo	492	150	2	1278.2	2304.06
C13-9mo	102	66	2	1446.14	2325.66
C13-9mo	344	134	1	1467.67	2332.33
C13-9mo	56	38	0	1309.4	2307.54
C13-9mo	190	92	0	1339.65	2317.93
C13-9mo	141	74	1	1436.02	2339.61
C13-9mo	41	31	0	1412.48	2158.27
C13-9mo	347	103	0	1298.29	2149.72
C13-9mo	152	79	0	1308.51	2178.32
C13-9mo	136	66	2	1446.18	2209.43
C13-9mo	574	153	4	1390.99	2231.91
C13-9mo	111	55	0	1283.92	2243.29
C13-9mo	127	70	1	1336.08	2261.65
C13-9mo	17	14	0	1301.83	2259.81
C13-9mo	90	47	0	1332.97	2121.12
C13-9mo	400	126	0	1343.13	2145.24
C13-9mo	62	37	0	1330.36	2151.66
C13-9mo	287	105	1	1344.7	2172.02
C13-9mo	61	48	1	1487.52	2207.25
C13-9mo	183	84	0	1479.2	2216.73
C13-9mo	189	86	2	1458.15	2273.25
C13-9mo	160	71	1	1333.74	2261.57
C13-9mo	110	32	0	1346.3	2265.59
C13-9mo	30	24	0	1286.42	2265.39
C13-9mo	45	35	0	1388.07	2305.63
C13-9mo	65	42	0	1369.85	2131.61
C13-9mo	142	74	0	1404.41	2138.22
C13-9mo	108	41	1	1309.01	2174.02
C13-9mo	138	64	1	1308.95	2182.96
C13-9mo	21	17	0	1411.8	2233.16
C13-9mo	101	56	0	1406.6	2241.67
C13-9mo	149	83	2	1344.84	2253.62
C13-9mo	124	73	1	1379.32	2268.65
C13-9mo	46	36	0	1293.53	2267.49
C13-9mo	127	57	0	1409.37	2172.43
C13-9mo	76	44	3	1398.99	2176.11
C13-9mo	260	97	3	1447.87	2282.79
C13-9mo	67	31	0	1334.45	2282.12
C13-9mo	158	72	1	1342.04	2284.96
C13-9mo	51	36	0	1470.48	2302.58
C13-9mo	51	33	0	1353.05	2294.87
C13-9mo	109	67	0	1478.58	2169.56
C13-9mo	398	126	1	1339.66	2259.52
C13-9mo	123	60	1	1310.67	2310.05
C13-9mo	70	44	0	1385.6	2131.06
C13-9mo	60	35	1	1332.09	2154.42
C13-9mo	178	85	3	1399.8	2342.99
C13-9mo	1469	207	3	1321.09	2334.51
C13-9mo	258	96	1	1358.43	2339
C13-9mo	270	110	0	1453.44	2351.89
C13-9mo	565	144	3	1273	2332.19
C13-9mo	215	91	0	1305.93	2332.47
C13-9mo	707	167	4	1291.06	2345.09
C13-9mo	161	82	3	1337.69	2357.74
C13-9mo	76	50	0	1425.47	2367.66
C13-9mo	661	128	1	1268.19	2348.74
C13-9mo	873	197	4	1393.13	2373.84
C13-9mo	65	39	1	1366.69	2372.1
C13-9mo	395	119	2	1419.55	2383.43
C13-9mo	214	111	3	1354.69	2391.67
C13-9mo	165	95	2	1448.57	2408.07
C13-9mo	118	65	1	1388.59	2405.38
C13-9mo	320	111	2	1334.93	2410.02
C13-9mo	247	100	1	1300.56	2411.18
C13-9mo	103	64	2	1400.98	2430.86
C13-9mo	124	64	0	1265.96	2418.89
C13-9mo	120	74	0	1438.68	2448.13
C13-9mo	393	135	1	1325.56	2442.01
C13-9mo	119	54	1	1263.08	2443.9
C13-9mo	119	71	0	1278.94	2447.65
C13-9mo	122	66	0	1382.67	2471.93
C13-9mo	328	142	1	1427.07	2485.58
C13-9mo	431	135	3	1270.85	2465.12
C13-9mo	220	101	1	1355.58	2481.52
C13-9mo	424	139	4	1414.67	2494.17
C13-9mo	546	148	2	1378.9	2507.05
C13-9mo	528	161	4	1401.04	2515.18
C13-9mo	165	73	0	1303.42	2504
C13-9mo	585	152	4	1385.73	2522.44
C13-9mo	712	179	3	1370.28	2528.78
C13-9mo	238	81	2	1336.55	2527.6
C13-9mo	59	40	0	1412.54	2353.13
C13-9mo	413	137	2	1300.9	2357.96
C13-9mo	410	132	3	1340.48	2380.79
C13-9mo	367	124	1	1330.71	2383.17
C13-9mo	47	22	0	1403.14	2428.04
C13-9mo	141	77	0	1435.2	2446.51
C13-9mo	415	128	4	1442.75	2452.04
C13-9mo	577	149	4	1356.02	2446.84
C13-9mo	55	39	0	1249.21	2434.29
C13-9mo	389	134	2	1382.11	2470.15
C13-9mo	79	42	0	1287.65	2462.64
C13-9mo	107	59	1	1436.37	2491.87
C13-9mo	418	126	1	1287.25	2477.66
C13-9mo	444	120	2	1284.34	2495.17
C13-9mo	471	150	1	1305.25	2504.23
C13-9mo	151	73	1	1358.58	2517.13
C13-9mo	193	82	1	1261.01	2511.56
C13-9mo	176	80	2	1436.13	2339.81
C13-9mo	238	106	4	1330.08	2354.53
C13-9mo	119	64	0	1341.43	2360.15
C13-9mo	206	91	1	1284.39	2359.63
C13-9mo	58	21	0	1311.91	2366.9
C13-9mo	134	50	1	1379.38	2395.28
C13-9mo	231	98	0	1362.55	2402.09
C13-9mo	150	82	0	1402.85	2415.14
C13-9mo	31	23	0	1353.48	2409.62
C13-9mo	163	75	2	1377.1	2422.43
C13-9mo	264	111	2	1288.41	2464.52
C13-9mo	58	39	0	1296.19	2470.79
C13-9mo	167	81	1	1410.59	2493.73
C13-9mo	64	30	0	1423.13	2495.14
C13-9mo	64	40	1	1363.71	2505.78
C13-9mo	233	99	0	1298.87	2520.03
C13-9mo	234	101	0	1360.4	2357.25
C13-9mo	30	23	0	1440.56	2390.66
C13-9mo	141	70	0	1269.19	2373.6
C13-9mo	148	67	1	1352.46	2412.07
C13-9mo	101	57	1	1320.13	2414.73
C13-9mo	156	88	1	1371.65	2470.54
C13-9mo	56	33	1	1432.06	2488.68
C13-9mo	212	82	2	1251.2	2466.27
C13-9mo	245	88	0	1331.56	2500.25
C13-9mo	47	27	1	1323.11	2509.06
C13-9mo	28	16	0	1244.72	2513.37
C13-9mo	42	33	0	1260.35	2434.41
C13-9mo	222	95	0	1260.91	2476.02
C13-9mo	26	20	0	1302.68	2492.87
C13-9mo	166	62	0	1297.79	2503.11
C13-9mo	176	85	3	1293.62	2342.54
C13-9mo	33	29	0	1434.8	2443.32
C13-9mo	66	39	0	1380.97	2473.31
C13-9mo	112	69	0	1418.97	2493.27
C13-9mo	72	46	4	1406.15	2495.13
C13-9mo	52	37	1	1300.49	2491.6
C13-9mo	42	27	0	1310.52	2505.41
C13-9mo	71	35	1	1314.28	2516
C13-9mo	55	30	0	1287.31	2350.03
C13-9mo	12	10	0	1383.04	2464.21
C13-9mo	88	35	0	1336.41	2527.94
C13-9mo	462	139	4	1374	2545.27
C13-9mo	522	134	1	1309.27	2540.02
C13-9mo	472	136	0	1335.99	2543.8
C13-9mo	178	69	1	1396.62	2552.28
C13-9mo	633	165	2	1401.73	2555.95
C13-9mo	440	139	1	1416.93	2561.34
C13-9mo	604	149	3	1274.39	2548.56
C13-9mo	494	134	2	1428.36	2573.35
C13-9mo	677	178	3	1362.67	2565.36
C13-9mo	170	86	0	1347.11	2563.99
C13-9mo	66	40	0	1251.67	2551.21
C13-9mo	274	134	3	1388.7	2571.25
C13-9mo	181	58	0	1407.11	2582.52
C13-9mo	693	176	4	1324.01	2583.34
C13-9mo	52	33	0	1291.88	2576.14
C13-9mo	576	156	3	1260.82	2584.17
C13-9mo	517	148	2	1385.84	2605.03
C13-9mo	581	145	2	1244.01	2584.89
C13-9mo	196	85	0	1327.66	2601.43
C13-9mo	232	98	2	1358.19	2610.52
C13-9mo	320	116	1	1272.8	2604.4
C13-9mo	415	160	1	1407.66	2623.77
C13-9mo	293	124	2	1244.76	2606.65
C13-9mo	122	64	0	1292.38	2613.82
C13-9mo	1070	209	4	1242.59	2625.8
C13-9mo	347	128	4	1363.03	2644.17
C13-9mo	221	100	0	1328.62	2642.06
C13-9mo	586	151	2	1287.46	2639.3
C13-9mo	301	115	2	1398.76	2662.58
C13-9mo	226	84	0	1250.15	2642.61
C13-9mo	454	117	2	1316.59	2657.61
C13-9mo	273	107	0	1264.63	2655.24
C13-9mo	856	174	2	1242.79	2654.37
C13-9mo	209	85	0	1357.23	2671.59
C13-9mo	261	112	0	1366.72	2683.68
C13-9mo	462	115	4	1268.55	2671.68
C13-9mo	486	151	3	1401.06	2692.79
C13-9mo	374	121	0	1249.26	2671.78
C13-9mo	235	79	0	1306.01	2688.33
C13-9mo	262	117	0	1273.13	2688.22
C13-9mo	421	123	3	1283.09	2694.87
C13-9mo	414	132	4	1310.91	2700.37
C13-9mo	374	140	0	1221.69	2690.07
C13-9mo	101	62	1	1413.59	2717.32
C13-9mo	192	77	0	1240.18	2700.79
C13-9mo	123	62	0	1316.11	2716.23
C13-9mo	380	112	4	1335.61	2722.27
C13-9mo	358	115	0	1260.97	2717.2
C13-9mo	114	60	0	1396.45	2736.72
C13-9mo	246	97	2	1300.77	2586.78
C13-9mo	99	45	0	1272.43	2589
C13-9mo	318	117	1	1363.05	2624.22
C13-9mo	458	138	2	1311.16	2645.74
C13-9mo	243	104	0	1300.64	2654.3
C13-9mo	48	30	0	1337.46	2554.3
C13-9mo	176	85	0	1340.06	2585.54
C13-9mo	158	96	2	1406.48	2626.02
C13-9mo	246	92	2	1410.97	2682.35
C13-9mo	74	45	0	1284.26	2699.05
C13-9mo	57	30	0	1271.53	2600.33
C13-9mo	55	37	0	1273.78	2609.32
C13-9mo	218	94	1	1409.54	2645.33
C13-9mo	74	45	0	1284.39	2704.99
C13-9mo	82	36	0	1348.98	2720.9
C13-9mo	165	84	0	1336.31	2541.4
C13-9mo	45	22	0	1324.54	2673.34
C13-9mo	306	109	4	1334.53	2540.39
C13-9mo	116	64	0	1244.11	2570.9
C13-9mo	145	66	0	1239	2611.44
C13-9mo	26	19	0	1306.32	2713.77
C13-9mo	101	53	0	1241.99	2572.95
C13-9mo	32	17	0	1347.78	2718.46
C13-9mo	171	87	3	1339.2	2736.37
C13-9mo	843	175	3	1322.53	2739.73
C13-9mo	578	138	3	1280.41	2734.73
C13-9mo	500	140	0	1364.69	2747.32
C13-9mo	453	127	4	1234.83	2736.39
C13-9mo	333	107	0	1396.06	2757.73
C13-9mo	230	91	1	1256.71	2741.17
C13-9mo	218	77	1	1295.91	2746.11
C13-9mo	219	59	1	1208.26	2743.05
C13-9mo	282	67	1	1290.51	2782.7
C13-9mo	683	179	1	1341.34	2793.92
C13-9mo	590	182	3	1320.8	2794.52
C13-9mo	147	50	0	1361.37	2804.2
C13-9mo	711	165	0	1241.33	2790.22
C13-9mo	111	55	0	1332.51	2810.15
C13-9mo	307	68	2	1303.42	2809.32
C13-9mo	199	89	0	1370.01	2819.47
C13-9mo	197	65	0	1351.19	2819.6
C13-9mo	156	57	0	1200.6	2804.43
C13-9mo	116	50	1	1246.56	2820.46
C13-9mo	149	67	0	1293.84	2827.92
C13-9mo	17	12	0	1370.9	2843.38
C13-9mo	151	73	0	1330.99	2838.01
C13-9mo	109	65	1	1270.13	2833.75
C13-9mo	593	147	3	1265.55	2847.12
C13-9mo	322	71	0	1277.88	2849.41
C13-9mo	358	119	1	1320.97	2859.1
C13-9mo	544	147	3	1235.66	2857.95
C13-9mo	144	65	0	1310.05	2873.01
C13-9mo	155	83	0	1296.52	2880.33
C13-9mo	256	55	1	1269.37	2878.46
C13-9mo	477	142	1	1224.38	2874.14
C13-9mo	145	59	0	1307.79	2887.81
C13-9mo	126	59	0	1372.61	2896.81
C13-9mo	416	126	2	1329.94	2901.64
C13-9mo	137	69	0	1261.36	2897.59
C13-9mo	139	71	2	1316.41	2909.04
C13-9mo	334	113	2	1269.93	2906.61
C13-9mo	223	96	1	1332.54	2921.93
C13-9mo	111	66	0	1230.48	2909.46
C13-9mo	365	120	0	1371.1	2928.83
C13-9mo	59	37	0	1343.39	2735.33
C13-9mo	68	39	0	1335.26	2737.23
C13-9mo	549	139	4	1282.01	2766.03
C13-9mo	84	31	0	1387.76	2832.94
C13-9mo	150	65	0	1245.42	2831.58
C13-9mo	118	72	0	1190.06	2880.42
C13-9mo	109	53	0	1360.91	2909.96
C13-9mo	212	79	2	1286.69	2809.36
C13-9mo	96	51	0	1329.31	2821.63
C13-9mo	222	92	2	1375.36	2873.16
C13-9mo	90	52	0	1362.86	2875.35
C13-9mo	324	97	1	1326.59	2898.02
C13-9mo	353	138	2	1334.03	2904.08
C13-9mo	114	36	0	1207.08	2746.4
C13-9mo	62	39	1	1198.82	2778.79
C13-9mo	80	40	0	1387.25	2816.51
C13-9mo	70	26	0	1227.45	2803.16
C13-9mo	98	47	0	1220.97	2810.58
C13-9mo	89	49	0	1345.25	2837.37
C13-9mo	47	30	0	1371.37	2884.99
C13-9mo	36	22	0	1212.8	2846.01
C13-9mo	31	24	0	1265.89	2909.1
C13-9mo	33	15	0	1204.67	2752.75
C13-9mo	57	27	0	1365.5	2842.6
C13-9mo	30	17	0	1268.21	2856.61
C13-9mo	44	28	0	1335.86	2887.28
C13-9mo	26	22	0	1281.43	2904.23
C13-9mo	19	16	2	1258.86	2769.07
C13-9mo	22	17	0	1260.35	2780.57
C13-9mo	14	11	0	1319.35	2839.25
C13-9mo	32	23	0	1231.84	2911.82
C13-9mo	143	73	0	1269.49	2934.52
C13-9mo	490	138	4	1322.99	2959.87
C13-9mo	626	188	4	1347.03	2971.61
C13-9mo	422	135	4	1258.85	2954.76
C13-9mo	71	46	0	1295.08	2968.68
C13-9mo	141	78	0	1267.79	2980.79
C13-9mo	409	103	1	1299.19	2984.46
C13-9mo	283	118	0	1357.85	2993.81
C13-9mo	659	179	1	1323.21	3001.33
C13-9mo	148	76	1	1364.37	3006.65
C13-9mo	362	142	3	1297.46	3001.82
C13-9mo	321	121	1	1281.91	3002.97
C13-9mo	165	70	0	1163.19	3001.71
C13-9mo	433	139	3	1333.58	3026.6
C13-9mo	324	93	0	1317.2	3040.94
C13-9mo	87	63	1	1354.16	3059.05
C13-9mo	246	115	1	1309.14	3060.69
C13-9mo	46	35	1	1327.23	3066.62
C13-9mo	184	74	1	1296.95	3065.9
C13-9mo	464	124	2	1181.56	3061.55
C13-9mo	115	67	0	1342.79	3093.23
C13-9mo	155	79	1	1305.26	3084.55
C13-9mo	407	132	0	1159.74	3064.81
C13-9mo	354	120	1	1170.67	3069.99
C13-9mo	410	126	1	1181.67	3081.06
C13-9mo	767	179	4	1167.86	3091.94
C13-9mo	149	76	2	1188.25	3092.09
C13-9mo	244	94	2	1144.73	3099.59
C13-9mo	112	69	0	1340.66	2958.1
C13-9mo	170	85	0	1265.55	2991.4
C13-9mo	183	79	0	1301.17	3019.03
C13-9mo	175	79	2	1353.83	3054.35
C13-9mo	59	38	3	1354.54	3064.62
C13-9mo	78	51	0	1325.31	3064.96
C13-9mo	120	68	1	1332.67	3075.26
C13-9mo	36	28	1	1349.14	3087.98
C13-9mo	306	110	2	1330.37	3122.04
C13-9mo	80	52	0	1345.06	2959.69
C13-9mo	131	74	0	1344.89	2975.54
C13-9mo	128	67	0	1299.81	3073.3
C13-9mo	40	27	0	1337.77	3092.49
C13-9mo	58	41	1	1342.65	3099.87
C13-9mo	19	13	0	1248.93	2927.85
C13-9mo	166	72	2	1342.27	2980.86
C13-9mo	39	28	0	1355.62	3005.33
C13-9mo	16	14	0	1334.58	3049.67
C13-9mo	160	74	0	1299.32	3070.97
C13-9mo	112	59	0	1183.67	3103.09
C13-9mo	44	36	1	1351.01	2962.39
C13-9mo	39	23	0	1362.13	3006.08
C13-9mo	151	76	1	1340.52	3096.5
C13-9mo	129	70	0	1184.34	3096.63
C13-9mo	83	49	0	1183.35	3108.47
C13-9mo	86	53	0	1348.74	2967.74
C13-9mo	16	11	1	1354.48	3057.35
C13-9mo	39	30	1	1328.59	3071.83
C13-9mo	360	142	1	1179.93	3123.88
C13-9mo	127	76	0	1199.77	3133.08
C13-9mo	174	85	0	1225.83	3147.71
C13-9mo	650	182	4	1208.01	3159.65
C13-9mo	303	102	3	1162.89	3163.65
C13-9mo	243	104	0	1237.65	3177.4
C13-9mo	671	174	3	1221.13	3178.79
C13-9mo	247	99	0	1270.79	3192.42
C13-9mo	209	98	0	1186.39	3183.19
C13-9mo	360	119	4	1164.95	3181.23
C13-9mo	295	112	1	1295.26	3213.69
C13-9mo	453	138	1	1159.03	3195.91
C13-9mo	623	166	4	1182.67	3199.9
C13-9mo	243	111	2	1257.77	3219.05
C13-9mo	469	136	1	1309.11	3238.74
C13-9mo	306	129	0	1226.25	3227.04
C13-9mo	216	93	2	1178.39	3227.14
C13-9mo	154	75	0	1132.92	3222.63
C13-9mo	240	98	1	1157	3230.92
C13-9mo	724	177	4	1238.17	3251.88
C13-9mo	347	130	1	1213.38	3253
C13-9mo	69	38	1	1124.72	3245.42
C13-9mo	525	153	4	1145.55	3251.14
C13-9mo	148	82	1	1291.82	3277.79
C13-9mo	132	62	0	1277.96	3277.51
C13-9mo	429	143	1	1120.71	3260.08
C13-9mo	651	154	2	1157.36	3266.5
C13-9mo	252	77	2	1128.6	3279.07
C13-9mo	417	136	4	1114.46	3295.32
C13-9mo	86	34	0	1262.65	3314.9
C13-9mo	230	102	0	1292.48	3327.34
C13-9mo	271	97	1	1141.46	3309.56
C13-9mo	201	82	0	1122.68	3314.02
C13-9mo	62	40	0	1301.79	3341.76
C13-9mo	57	36	0	1213.26	3330.97
C13-9mo	90	53	0	1178.73	3136.02
C13-9mo	190	90	0	1204.62	3160.06
C13-9mo	149	58	3	1214.23	3159.91
C13-9mo	132	63	0	1227.12	3172.38
C13-9mo	73	56	0	1224.2	3189.05
C13-9mo	152	78	0	1220.6	3203.66
C13-9mo	327	123	1	1245.03	3225.2
C13-9mo	361	117	3	1236.67	3233
C13-9mo	74	49	1	1201.33	3267.22
C13-9mo	229	110	1	1279.96	3287.4
C13-9mo	707	164	4	1260	3287.36
C13-9mo	235	93	1	1218.67	3283.7
C13-9mo	149	76	0	1301.29	3315.25
C13-9mo	38	23	0	1130.28	3171.14
C13-9mo	547	159	3	1279.16	3201.46
C13-9mo	61	37	0	1129.81	3205.84
C13-9mo	65	47	0	1212.27	3226.78
C13-9mo	213	72	1	1296.96	3247.14
C13-9mo	36	25	0	1139.53	3236.41
C13-9mo	212	67	2	1255.37	3272.52
C13-9mo	116	54	0	1278.16	3297.38
C13-9mo	558	146	4	1166.01	3287.47
C13-9mo	212	82	1	1207.72	3303.35
C13-9mo	55	38	0	1199.75	3319.12
C13-9mo	230	107	0	1233.18	3175.26
C13-9mo	141	60	0	1187.84	3170.49
C13-9mo	173	77	0	1250.51	3193.64
C13-9mo	99	59	0	1170.09	3226.84
C13-9mo	143	72	0	1195.97	3297.18
C13-9mo	35	25	0	1196.24	3172.19
C13-9mo	48	36	1	1148.4	3172.7
C13-9mo	84	53	0	1264.01	3312.14
C13-9mo	13	13	1	1136.65	3143.95
C13-9mo	107	60	1	1224.13	3174.98
C13-9mo	32	23	0	1145.3	3209.83
C13-9mo	195	85	0	1215.56	3254.58
C13-9mo	47	38	0	1279.34	3284.9
C13-9mo	182	94	1	1146.08	3292.78
C13-9mo	64	50	1	1202.64	3134.52
C13-9mo	29	20	0	1264.76	3310.18
C13-9mo	188	77	1	1123.16	3314.25
C13-9mo	133	65	2	1301.74	3342.4
C13-9mo	38	27	1	1243.48	3333.22
C13-9mo	490	144	4	1284.03	3341.52
C13-9mo	569	158	2	1213.36	3331.66
C13-9mo	467	134	2	1165.67	3325.31
C13-9mo	365	117	3	1201.13	3332.41
C13-9mo	448	140	2	1266.09	3344.82
C13-9mo	134	51	0	1289.56	3348.81
C13-9mo	34	19	0	1237.64	3340.23
C13-9mo	385	123	2	1130.6	3326.68
C13-9mo	562	159	3	1223.2	3348.55
C13-9mo	239	86	4	1108.85	3330.83
C13-9mo	575	154	4	1182.23	3341.6
C13-9mo	365	112	1	1143.28	3334.86
C13-9mo	176	89	1	1163.77	3344.87
C13-9mo	219	90	1	1293.56	3361.74
C13-9mo	597	169	0	1207.92	3355.03
C13-9mo	186	75	0	1148.77	3354.35
C13-9mo	292	118	3	1282.15	3375.37
C13-9mo	322	129	1	1191.21	3363.86
C13-9mo	183	77	2	1207.17	3375.61
C13-9mo	91	63	2	1097.05	3362.27
C13-9mo	122	70	0	1140.63	3368.21
C13-9mo	134	68	0	1217.42	3379.31
C13-9mo	294	128	1	1166.33	3380.14
C13-9mo	183	45	2	1103	3372.58
C13-9mo	510	142	2	1119.53	3378.75
C13-9mo	641	157	3	1212.58	3396.17
C13-9mo	215	95	2	1271.29	3414.92
C13-9mo	642	160	4	1186.72	3405.39
C13-9mo	660	175	3	1211.59	3413.5
C13-9mo	122	71	0	1235.36	3423.99
C13-9mo	125	64	0	1098.15	3404.64
C13-9mo	403	129	3	1119.51	3412.12
C13-9mo	531	158	4	1192.26	3426.68
C13-9mo	328	112	2	1288.07	3441.71
C13-9mo	381	135	2	1096.75	3418.13
C13-9mo	630	158	2	1258.26	3443.39
C13-9mo	421	130	1	1161.64	3429.81
C13-9mo	479	145	4	1137.36	3427.58
C13-9mo	316	106	3	1139.9	3436.85
C13-9mo	395	129	2	1279.79	3460.38
C13-9mo	197	90	1	1123.4	3444.65
C13-9mo	345	123	0	1243.7	3457.14
C13-9mo	484	132	3	1153.48	3445.67
C13-9mo	490	148	2	1137.47	3453.77
C13-9mo	43	34	0	1197.52	3473.79
C13-9mo	228	104	0	1126	3470.31
C13-9mo	468	150	3	1215.51	3495.28
C13-9mo	516	147	3	1167.71	3496.45
C13-9mo	187	78	0	1125.54	3491.53
C13-9mo	554	154	1	1203.7	3505.04
C13-9mo	139	71	0	1229	3509.84
C13-9mo	756	175	4	1184.54	3506.91
C13-9mo	362	126	4	1088.91	3497.93
C13-9mo	221	100	0	1172.5	3513.3
C13-9mo	271	98	2	1214.23	3530.89
C13-9mo	404	144	4	1124.27	3342.61
C13-9mo	321	100	2	1108.61	3347.42
C13-9mo	454	148	3	1163.08	3377.77
C13-9mo	312	118	0	1172.71	3385.08
C13-9mo	84	52	1	1240.49	3422.34
C13-9mo	64	44	1	1229.11	3420.42
C13-9mo	200	84	0	1240.46	3437.8
C13-9mo	111	64	0	1241.2	3458.8
C13-9mo	56	42	1	1153.28	3460.37
C13-9mo	165	87	0	1241.97	3478.43
C13-9mo	312	114	2	1214.22	3476.41
C13-9mo	191	87	0	1161.98	3483.24
C13-9mo	55	41	0	1139.16	3485.78
C13-9mo	172	69	2	1081.86	3476.58
C13-9mo	45	30	0	1271.66	3331.29
C13-9mo	473	130	3	1159.84	3341.46
C13-9mo	366	114	4	1166.97	3349.04
C13-9mo	80	50	0	1247.46	3359.96
C13-9mo	64	50	0	1294.21	3380.57
C13-9mo	18	18	0	1259.32	3380.36
C13-9mo	128	55	1	1155.63	3391.75
C13-9mo	311	123	4	1230.53	3423.41
C13-9mo	51	34	0	1289.33	3430.18
C13-9mo	340	116	2	1120.64	3448.67
C13-9mo	252	96	0	1179.25	3472.04
C13-9mo	118	61	1	1193.61	3476.9
C13-9mo	83	49	0	1226.03	3526.06
C13-9mo	16	15	0	1095.3	3364.62
C13-9mo	195	87	1	1272.37	3416.8
C13-9mo	73	42	0	1156.84	3409.07
C13-9mo	129	59	0	1136.74	3404.98
C13-9mo	61	45	1	1164.48	3414.62
C13-9mo	202	92	0	1173.37	3438.98
C13-9mo	285	98	2	1174.59	3450.29
C13-9mo	179	74	1	1170.86	3458.1
C13-9mo	169	93	3	1201.45	3471.79
C13-9mo	332	136	2	1123.37	3470.36
C13-9mo	98	53	0	1107.37	3473.25
C13-9mo	231	104	1	1144.15	3491.31
C13-9mo	158	74	0	1244.62	3506.61
C13-9mo	64	45	0	1115.52	3496.88
C13-9mo	385	121	3	1170.8	3515.41
C13-9mo	188	79	0	1194.39	3347.43
C13-9mo	34	27	0	1172.81	3357.9
C13-9mo	204	89	0	1114.1	3401.48
C13-9mo	149	77	1	1216.41	3459.35
C13-9mo	289	98	3	1131.92	3472.87
C13-9mo	112	65	0	1119.44	3469.17
C13-9mo	87	57	0	1228.09	3512.82
C13-9mo	108	53	0	1216.55	3533.81
C13-9mo	40	19	0	1242.03	3335.42
C13-9mo	89	57	0	1279.14	3375.82
C13-9mo	105	58	0	1274.74	3417
C13-9mo	102	52	1	1115.01	3468.18
C13-9mo	167	81	1	1103.67	3477.31
C13-9mo	34	20	0	1136.75	3483.2
C13-9mo	210	99	2	1118.11	3495.51
C13-9mo	35	25	0	1085.19	3508.76
C13-9mo	91	48	1	1285.36	3343.96
C13-9mo	19	16	0	1271.18	3378.43
C13-9mo	15	13	0	1294.72	3382.93
C13-9mo	128	64	2	1277.91	3418.61
C13-9mo	97	61	1	1233.14	3421.74
C13-9mo	191	80	2	1169.7	3436.37
C13-9mo	319	106	2	1214.33	3531.05
C13-9mo	398	136	2	1233.3	3539.18
C13-9mo	360	115	3	1257.25	3547.53
C13-9mo	479	129	3	1104.06	3527.89
C13-9mo	142	57	0	1186.41	3550.84
C13-9mo	297	116	2	1091.63	3537.9
C13-9mo	165	78	2	1269.13	3566.44
C13-9mo	629	165	2	1144.8	3552.72
C13-9mo	228	106	0	1162.11	3558.92
C13-9mo	367	134	3	1236.3	3579.16
C13-9mo	218	100	1	1148.41	3567.71
C13-9mo	295	101	1	1258.21	3584.52
C13-9mo	361	119	2	1212.23	3577.97
C13-9mo	148	81	1	1225.83	3590.51
C13-9mo	502	151	1	1172.2	3582.42
C13-9mo	291	108	2	1082.08	3590.36
C13-9mo	433	143	3	1227.86	3614.79
C13-9mo	548	145	4	1092.91	3601.31
C13-9mo	297	105	4	1061.44	3598.89
C13-9mo	694	183	4	1187.05	3620.6
C13-9mo	106	66	0	1215.66	3637.28
C13-9mo	43	32	1	1252.3	3648.87
C13-9mo	120	55	1	1200.71	3648.07
C13-9mo	599	153	4	1215.44	3653.09
C13-9mo	125	69	0	1251.7	3660.78
C13-9mo	276	93	1	1077.02	3640.61
C13-9mo	504	143	4	1061.03	3644.53
C13-9mo	173	79	0	1221.21	3663.89
C13-9mo	303	129	2	1125.78	3661.52
C13-9mo	219	86	0	1200.27	3671.65
C13-9mo	135	74	0	1165.49	3668.39
C13-9mo	718	166	1	1209.6	3681.35
C13-9mo	635	175	3	1226.45	3688.5
C13-9mo	316	121	2	1197.73	3690.3
C13-9mo	533	160	3	1168.9	3688.02
C13-9mo	66	45	1	1092.19	3678.71
C13-9mo	402	128	4	1054.89	3674.71
C13-9mo	271	116	1	1154.04	3692.28
C13-9mo	350	119	1	1182.12	3711.13
C13-9mo	507	142	2	1170.39	3710.81
C13-9mo	482	130	4	1089.29	3704.77
C13-9mo	114	67	0	1185.16	3725.39
C13-9mo	25	19	1	1155.15	3725.1
C13-9mo	425	125	2	1137.95	3538.34
C13-9mo	418	133	3	1126.18	3561.23
C13-9mo	289	108	2	1176.77	3569.81
C13-9mo	316	111	4	1095.99	3589.08
C13-9mo	88	55	0	1073.5	3590.42
C13-9mo	118	66	1	1176.63	3611.19
C13-9mo	50	30	0	1146.19	3608.2
C13-9mo	141	74	0	1076.46	3615.54
C13-9mo	104	59	0	1259.18	3642.46
C13-9mo	354	119	1	1091.48	3658.28
C13-9mo	146	73	0	1051.78	3665.88
C13-9mo	525	159	2	1130.04	3689.56
C13-9mo	430	123	3	1098.83	3697.64
C13-9mo	48	33	1	1178.41	3729.35
C13-9mo	401	119	2	1226.56	3548.25
C13-9mo	356	123	3	1122.52	3545.82
C13-9mo	172	80	0	1188.16	3578.81
C13-9mo	360	112	1	1107.11	3569.21
C13-9mo	203	94	2	1110.81	3601.96
C13-9mo	72	48	1	1222.56	3625.04
C13-9mo	228	98	0	1176.9	3643.93
C13-9mo	285	113	1	1144.05	3654.78
C13-9mo	288	111	3	1184.48	3678.81
C13-9mo	475	134	4	1106.01	3684.27
C13-9mo	223	85	2	1138.13	3695.44
C13-9mo	41	31	0	1089.98	3692.1
C13-9mo	118	64	0	1160.11	3728.34
C13-9mo	155	74	0	1195.11	3533.04
C13-9mo	98	55	0	1137.73	3528.2
C13-9mo	65	42	0	1066.92	3563.59
C13-9mo	109	57	0	1199.44	3600.58
C13-9mo	367	121	2	1186.76	3631.07
C13-9mo	91	48	1	1128.52	3665.04
C13-9mo	35	26	1	1091.46	3680.93
C13-9mo	289	120	2	1154.09	3721.41
C13-9mo	314	111	1	1181.19	3727.17
C13-9mo	267	93	1	1216.81	3534.51
C13-9mo	42	22	0	1192.3	3567
C13-9mo	44	32	0	1256.84	3644.45
C13-9mo	280	105	0	1196.83	3642.96
C13-9mo	133	76	0	1131.8	3677.09
C13-9mo	83	50	0	1054.06	3703.17
C13-9mo	50	35	1	1207.77	3541.03
C13-9mo	70	48	0	1160.35	3560.78
C13-9mo	59	35	1	1147.21	3626.29
C13-9mo	43	30	0	1081.26	3623.97
C13-9mo	186	77	2	1118.17	3634.66
C13-9mo	123	67	0	1118.95	3655.48
C13-9mo	127	76	1	1127.84	3661.65
C13-9mo	146	71	1	1128.39	3677.12
C13-9mo	164	89	0	1200.79	3721.42
C13-9mo	16	14	0	1167.83	3530.19
C13-9mo	88	51	0	1163.42	3539.02
C13-9mo	41	30	0	1138.58	3677.4
C13-9mo	29	22	0	1092.82	3675.36
C13-9mo	61	36	0	1054.56	3671.79
C13-9mo	159	77	0	1176.45	3711.02
C13-9mo	368	116	2	1176.81	3749.28
C13-9mo	537	152	4	1203.28	3758.78
C13-9mo	171	92	1	1174.49	3760.62
C13-9mo	381	129	1	1169.16	3767.52
C13-9mo	336	124	3	1187.41	3783.89
C13-9mo	269	97	4	1104.33	3774.04
C13-9mo	38	24	0	1047.12	3773.14
C13-9mo	489	146	0	1188.99	3797.37
C13-9mo	237	96	2	1125.8	3791.16
C13-9mo	775	169	1	1194.93	3814.95
C13-9mo	482	150	3	1204.22	3822.23
C13-9mo	18	13	1	1084.94	3806.39
C13-9mo	104	57	2	1107.86	3818.28
C13-9mo	46	32	0	1083.69	3814.22
C13-9mo	510	139	4	1143.81	3828.23
C13-9mo	155	70	3	1157.71	3827.01
C13-9mo	40	25	1	1130.19	3842.1
C13-9mo	179	80	1	1165.72	3865.98
C13-9mo	176	57	1	1135.77	3867.55
C13-9mo	333	111	1	1196.28	3884.21
C13-9mo	37	23	0	1206.87	3897.11
C13-9mo	132	86	0	1024.45	3891.92
C13-9mo	45	32	1	1152.96	3722.74
C13-9mo	136	67	0	1239.2	3742.64
C13-9mo	375	123	2	1079.29	3726.55
C13-9mo	407	131	3	1139.8	3766.99
C13-9mo	205	95	2	1152.04	3803.38
C13-9mo	30	16	0	1083.24	3805.07
C13-9mo	509	137	1	1169.5	3829.91
C13-9mo	594	137	3	1175.13	3838.34
C13-9mo	73	48	1	1224.12	3852.16
C13-9mo	194	92	1	1160.08	3728.45
C13-9mo	75	51	0	1206.16	3741.03
C13-9mo	21	15	0	1145.96	3742.85
C13-9mo	221	91	1	1155.75	3765.05
C13-9mo	382	136	4	1126.59	3765.1
C13-9mo	232	101	1	1230.94	3777.47
C13-9mo	312	122	0	1161.33	3777.11
C13-9mo	293	107	2	1222.58	3794.12
C13-9mo	416	135	0	1176.84	3813.73
C13-9mo	189	82	1	1128.72	3846.52
C13-9mo	52	42	1	1173.41	3902.05
C13-9mo	24	17	0	1029.8	3883.77
C13-9mo	24	21	0	1036.07	3888.14
C13-9mo	35	28	0	1195.33	3935.56
C13-9mo	71	44	1	1180.98	3727.28
C13-9mo	65	48	2	1208.85	3736.93
C13-9mo	165	83	2	1152.08	3760.78
C13-9mo	115	58	0	1218.24	3774.16
C13-9mo	29	25	0	1106.93	3766.14
C13-9mo	69	45	0	1235.45	3790.53
C13-9mo	224	99	1	1079.69	3767.61
C13-9mo	296	123	1	1218.24	3825.39
C13-9mo	103	49	2	1083.8	3810.47
C13-9mo	156	80	0	1149.88	3757.92
C13-9mo	122	64	1	1124.21	3768
C13-9mo	59	40	1	1105.29	3766.92
C13-9mo	29	24	0	1189.21	3910.72
C13-9mo	25	17	0	1189.23	3926.03
C13-9mo	189	94	1	1170.93	3765.49
C13-9mo	302	110	3	1104.6	3770.08
C13-9mo	216	96	2	1150.45	3808.31
C13-9mo	81	49	0	1221.94	3823.36
C13-9mo	46	35	0	1184.36	3853.09
C13-9mo	35	18	0	1181.69	3923.52
C13-9mo	50	27	0	1191.53	3925.51
C13-9mo	43	25	0	1129.94	3761.38
C13-9mo	54	37	0	1153.76	3799.05
C13-9mo	71	46	0	1066.71	3921.35
C13-9mo	145	81	2	1082.33	3939.91
C13-9mo	180	89	0	1096.55	3941.49
C13-9mo	36	32	0	1154.61	3984.82
C13-9mo	43	26	0	1145.71	3983.85
C13-9mo	37	26	0	1139.81	3971.78
C13-9mo	85	48	1	1156.87	3987.28
C13-9mo	20	14	0	1195.77	3935.95
C13-9mo	24	22	0	1141.65	3962.11
C13-9mo	26	22	0	1075	3923.87
C13-9mo	83	49	1	1117.64	3963.72
C13-9mo	85	50	1	1133.98	3961.99
C13-9mo	178	84	0	1134.57	3963.94
C13-9mo	27	23	0	1148.45	3980.92
C13-9mo	121	65	0	1182.13	4007.68
C13-9mo	97	28	0	1233.33	3969.16
C13-9mo	38	27	1	1389.74	4007.67
C13-9mo	42	24	2	1368.58	3964.1
C13-9mo	92	39	0	1379.67	3970
C13-9mo	38	31	0	1395.78	3995.86
C13-9mo	27	22	0	1257.02	3974.45
C13-9mo	43	26	3	1391.5	3971.15
C13-9mo	17	14	0	1405.7	3973.3
C13-9mo	30	20	0	1376.81	3974.95
C13-9mo	36	26	3	1377.87	3973.29
C13-9mo	15	10	0	1353.12	4016.18
C13-9mo	160	74	2	1260.31	3746.53
C13-9mo	207	92	2	1368.01	3760.8
C13-9mo	28	20	0	1239.22	3742.53
C13-9mo	342	104	1	1399.8	3773.87
C13-9mo	323	110	2	1376.22	3772.39
C13-9mo	418	134	1	1417.95	3781.7
C13-9mo	352	112	0	1321.04	3774.39
C13-9mo	336	118	2	1337.4	3785.8
C13-9mo	733	170	3	1403.93	3803.3
C13-9mo	190	78	0	1376.43	3801.8
C13-9mo	181	78	0	1316.63	3798.07
C13-9mo	653	172	3	1294.86	3799.36
C13-9mo	56	35	1	1320.54	3810.46
C13-9mo	146	73	0	1305.22	3808.54
C13-9mo	559	156	3	1390.91	3830.6
C13-9mo	373	124	0	1289.62	3819.65
C13-9mo	752	163	3	1327.01	3829.72
C13-9mo	138	74	1	1411.57	3850.37
C13-9mo	285	111	4	1269.69	3832.75
C13-9mo	143	68	0	1253.78	3837
C13-9mo	122	72	2	1430.38	3859.94
C13-9mo	93	55	0	1324.91	3847.89
C13-9mo	475	135	4	1241.75	3843.79
C13-9mo	566	156	1	1397.98	3868.99
C13-9mo	409	136	2	1267.27	3856.23
C13-9mo	49	34	0	1224.18	3852.24
C13-9mo	572	147	4	1403.3	3883.19
C13-9mo	384	132	2	1323.42	3882.15
C13-9mo	264	101	2	1420.2	3900.3
C13-9mo	479	146	3	1251.05	3894.5
C13-9mo	344	123	2	1268.78	3898.21
C13-9mo	190	92	1	1419.08	3924.36
C13-9mo	167	82	0	1396.48	3922.31
C13-9mo	441	140	4	1325.82	3918.48
C13-9mo	299	127	4	1343.91	3942.27
C13-9mo	451	128	2	1394.11	3953.95
C13-9mo	39	26	0	1414.7	3965.89
C13-9mo	254	107	0	1368.45	3964.14
C13-9mo	131	66	1	1379.4	3970.11
C13-9mo	266	103	1	1340.73	3767.95
C13-9mo	62	40	0	1408.05	3789.43
C13-9mo	166	74	0	1280.96	3780.08
C13-9mo	62	40	1	1433.58	3807.9
C13-9mo	335	122	1	1363.71	3804.81
C13-9mo	81	49	0	1321.76	3809.01
C13-9mo	75	46	0	1262.16	3798.11
C13-9mo	127	68	1	1323.92	3850.41
C13-9mo	16	14	0	1420.32	3872.24
C13-9mo	109	60	0	1402.57	3895.4
C13-9mo	271	105	2	1362.74	3912.26
C13-9mo	81	52	0	1284.78	3906.57
C13-9mo	142	72	0	1360.72	3941.86
C13-9mo	348	116	1	1372.76	3945.94
C13-9mo	396	112	1	1400.58	3771.04
C13-9mo	334	119	3	1320.97	3759.03
C13-9mo	97	61	0	1243.87	3753.96
C13-9mo	158	74	0	1398.32	3780.22
C13-9mo	96	54	2	1290.29	3773.14
C13-9mo	290	108	3	1307.92	3780.03
C13-9mo	363	131	3	1320.54	3804.26
C13-9mo	65	46	0	1409.97	3815.76
C13-9mo	177	83	2	1431.66	3824.85
C13-9mo	179	81	1	1341.37	3818.78
C13-9mo	255	95	1	1395.22	3827.94
C13-9mo	249	109	4	1428.11	3835.71
C13-9mo	199	98	0	1387.88	3833.33
C13-9mo	132	69	2	1253.75	3833.45
C13-9mo	344	119	2	1286.22	3843.3
C13-9mo	153	72	0	1419.15	3874.17
C13-9mo	123	67	0	1327.16	3864.98
C13-9mo	171	87	0	1269.91	3869.84
C13-9mo	233	92	1	1240.34	3865.41
C13-9mo	406	140	4	1310.4	3885.24
C13-9mo	96	60	0	1294.41	3884.82
C13-9mo	259	102	2	1363.54	3922.82
C13-9mo	55	29	0	1301.12	3922.36
C13-9mo	590	173	3	1317.57	3929.22
C13-9mo	46	27	1	1325.12	3939.42
C13-9mo	148	70	1	1270.38	3791.02
C13-9mo	99	62	1	1409.73	3817.57
C13-9mo	142	72	0	1235.55	3790.56
C13-9mo	210	73	1	1236.55	3822.73
C13-9mo	508	161	4	1251.81	3832.07
C13-9mo	40	29	0	1288.66	3833.55
C13-9mo	303	110	3	1367.92	3851.43
C13-9mo	171	79	0	1388.9	3854.28
C13-9mo	324	116	2	1388.88	3865.21
C13-9mo	75	54	0	1302.53	3856.33
C13-9mo	271	103	2	1348.49	3873.53
C13-9mo	164	84	1	1374.24	3913.14
C13-9mo	268	107	4	1403.66	3927.91
C13-9mo	106	55	0	1368.94	3929.52
C13-9mo	302	106	2	1323.82	3938.12
C13-9mo	145	68	1	1357.65	3776.39
C13-9mo	54	38	0	1250.3	3766.73
C13-9mo	89	59	0	1318.24	3799.52
C13-9mo	182	82	0	1409.23	3813.16
C13-9mo	124	70	3	1323.62	3809.9
C13-9mo	158	81	1	1410.13	3822.33
C13-9mo	99	43	0	1361.11	3822.39
C13-9mo	175	82	0	1379.63	3830.29
C13-9mo	98	58	0	1368.46	3840.39
C13-9mo	242	91	3	1378.21	3845.63
C13-9mo	88	43	0	1322.89	3855.47
C13-9mo	156	72	2	1302.33	3860.45
C13-9mo	175	79	0	1309.13	3887.91
C13-9mo	69	45	0	1349.08	3919.54
C13-9mo	152	84	1	1321.31	3926.5
C13-9mo	118	52	0	1312.66	3931.12
C13-9mo	56	27	0	1383.53	3939.65
C13-9mo	127	73	1	1275.49	3753.4
C13-9mo	48	36	0	1373.43	3790.52
C13-9mo	135	63	1	1374.62	3814.15
C13-9mo	124	58	1	1385.06	3817.31
C13-9mo	75	44	0	1271.93	3833.14
C13-9mo	66	43	0	1302.62	3851.54
C13-9mo	90	49	1	1356.14	3882.36
C13-9mo	219	97	4	1365.44	3925.11
C13-9mo	104	56	2	1345.17	3933.49
C13-9mo	26	19	0	1343.19	3946.68
C13-9mo	44	29	0	1329.84	3958.12
C13-9mo	76	49	0	1276.49	3755.42
C13-9mo	21	18	0	1265.78	3762.78
C13-9mo	90	55	1	1429.25	3826.68
C13-9mo	50	37	1	1360.8	3944.88
C13-9mo	44	32	1	1351.97	3552.5
C13-9mo	357	117	0	1280.38	3549.71
C13-9mo	314	113	2	1405.55	3579.03
C13-9mo	403	127	4	1341.4	3569.27
C13-9mo	164	74	0	1391.49	3577.22
C13-9mo	106	59	1	1316.32	3571.7
C13-9mo	539	157	1	1343.58	3579.66
C13-9mo	83	47	0	1269.21	3566.42
C13-9mo	582	156	4	1422.98	3591.31
C13-9mo	92	52	0	1432.29	3590.4
C13-9mo	316	102	3	1364.05	3585.48
C13-9mo	78	53	2	1466.38	3601.78
C13-9mo	276	99	4	1378.63	3598.64
C13-9mo	393	161	2	1429.86	3610.29
C13-9mo	111	60	1	1452.14	3611.73
C13-9mo	461	136	4	1355.77	3602.05
C13-9mo	338	109	1	1413.01	3612.35
C13-9mo	95	64	0	1370.8	3628.92
C13-9mo	197	73	1	1444.65	3653.79
C13-9mo	160	76	0	1288.44	3632.23
C13-9mo	482	163	2	1373.4	3649.19
C13-9mo	556	155	2	1402.43	3655.22
C13-9mo	421	131	3	1328.24	3646.43
C13-9mo	356	113	1	1288.76	3649.97
C13-9mo	306	123	4	1395.02	3672.3
C13-9mo	491	157	3	1371.65	3669.04
C13-9mo	653	157	1	1384.57	3672.87
C13-9mo	263	96	2	1401.82	3678.45
C13-9mo	236	98	2	1299.86	3666.47
C13-9mo	39	26	0	1439.07	3690.19
C13-9mo	240	108	4	1307.03	3670.89
C13-9mo	734	169	3	1384.05	3683.39
C13-9mo	605	143	2	1284.51	3676.57
C13-9mo	155	72	0	1304.65	3681.91
C13-9mo	425	124	2	1333.58	3700.5
C13-9mo	416	132	3	1277.01	3694.96
C13-9mo	371	132	2	1423.67	3721.94
C13-9mo	465	143	2	1389.77	3719.9
C13-9mo	120	71	0	1279.63	3713.05
C13-9mo	74	47	0	1369.41	3727.61
C13-9mo	549	152	3	1432.5	3738.79
C13-9mo	647	165	1	1402.67	3737.07
C13-9mo	191	86	2	1413.39	3737.85
C13-9mo	410	132	0	1368.71	3738.05
C13-9mo	578	157	1	1325.36	3743.45
C13-9mo	146	70	1	1409.26	3761.42
C13-9mo	195	100	2	1260.29	3746.18
C13-9mo	310	103	2	1368.15	3760.82
C13-9mo	63	37	0	1400.65	3770.69
C13-9mo	194	94	2	1444.83	3579.13
C13-9mo	142	71	0	1396.48	3585.5
C13-9mo	399	109	4	1295.31	3608.69
C13-9mo	79	42	0	1289.85	3620.5
C13-9mo	359	112	1	1308.7	3630.77
C13-9mo	277	112	2	1317.71	3639.82
C13-9mo	438	127	1	1400.91	3706.72
C13-9mo	375	117	3	1317.66	3733.71
C13-9mo	54	39	1	1341.99	3557.68
C13-9mo	499	131	2	1293.41	3567.69
C13-9mo	194	81	0	1336.31	3618.05
C13-9mo	277	108	3	1429.54	3637.84
C13-9mo	174	71	1	1384.23	3650.82
C13-9mo	278	113	1	1446.91	3677.75
C13-9mo	249	93	2	1436.84	3690.98
C13-9mo	35	27	0	1370.31	3695.22
C13-9mo	97	61	0	1374.79	3703.87
C13-9mo	72	46	0	1451.67	3598.24
C13-9mo	235	91	2	1283.06	3571.17
C13-9mo	145	79	0	1299.78	3593.1
C13-9mo	138	50	2	1435.76	3622.3
C13-9mo	186	86	1	1323.9	3637.08
C13-9mo	384	120	2	1315.27	3640.73
C13-9mo	236	107	0	1362.2	3663.95
C13-9mo	330	116	2	1398.7	3675.84
C13-9mo	221	79	0	1407.65	3702.19
C13-9mo	110	65	2	1433.01	3718.88
C13-9mo	158	74	2	1406.79	3737.27
C13-9mo	370	123	1	1310.39	3723.95
C13-9mo	38	31	0	1256.31	3724.82
C13-9mo	510	153	3	1348.46	3736.09
C13-9mo	80	44	2	1377.54	3737.88
C13-9mo	152	68	0	1349.39	3553.35
C13-9mo	61	43	1	1338.15	3558
C13-9mo	118	62	1	1417.89	3579.49
C13-9mo	85	48	1	1457.55	3592.74
C13-9mo	63	34	2	1365.65	3584.35
C13-9mo	195	85	0	1289.11	3580.66
C13-9mo	137	63	1	1279.12	3598.34
C13-9mo	49	36	0	1305.69	3616.65
C13-9mo	118	59	1	1259.49	3642.61
C13-9mo	110	60	0	1303.02	3665.33
C13-9mo	170	83	4	1368.57	3692.89
C13-9mo	97	53	3	1448.82	3714.5
C13-9mo	323	129	1	1425.82	3720.51
C13-9mo	329	107	3	1298.02	3703.9
C13-9mo	133	67	0	1306.3	3711.47
C13-9mo	64	38	0	1440.92	3730.52
C13-9mo	102	63	0	1256.04	3727.66
C13-9mo	183	78	2	1361.28	3750.09
C13-9mo	173	77	2	1367.48	3583.04
C13-9mo	126	63	0	1327.95	3586.35
C13-9mo	86	48	2	1449.72	3602.75
C13-9mo	185	82	1	1358.38	3638.74
C13-9mo	36	28	0	1460.22	3655.11
C13-9mo	50	37	0	1302.66	3658.48
C13-9mo	26	19	0	1318.69	3692.32
C13-9mo	140	66	0	1257.51	3715.11
C13-9mo	37	24	0	1314.84	3573.82
C13-9mo	57	40	0	1275.46	3596.07
C13-9mo	66	45	1	1283.06	3600.27
C13-9mo	39	32	1	1373.26	3630.64
C13-9mo	108	61	0	1311.25	3625.69
C13-9mo	44	32	0	1369.5	3732.71
C13-9mo	57	39	0	1423.21	3753.64
C13-9mo	257	99	1	1333.13	3348.82
C13-9mo	207	92	0	1494.4	3391.8
C13-9mo	229	93	1	1394.42	3377.67
C13-9mo	514	144	4	1426.4	3383.95
C13-9mo	108	72	0	1347.96	3375.02
C13-9mo	359	139	3	1475.81	3395.6
C13-9mo	412	144	2	1357.02	3388.93
C13-9mo	192	98	1	1399.12	3401.73
C13-9mo	521	158	0	1454.7	3412.96
C13-9mo	419	131	2	1480.86	3419.29
C13-9mo	517	156	0	1369.38	3406.54
C13-9mo	500	153	2	1434.87	3420.08
C13-9mo	400	121	0	1388.75	3422.35
C13-9mo	450	132	4	1326.98	3419.69
C13-9mo	249	104	0	1424.11	3439.8
C13-9mo	327	117	1	1416.22	3439.46
C13-9mo	326	108	2	1298.71	3422.33
C13-9mo	213	108	0	1489.88	3451.14
C13-9mo	212	111	0	1410.76	3451.57
C13-9mo	435	144	1	1301.75	3437.66
C13-9mo	318	111	0	1335.63	3445.01
C13-9mo	51	36	0	1288.34	3441.8
C13-9mo	464	137	2	1309.31	3447.9
C13-9mo	560	145	3	1466.29	3470.99
C13-9mo	371	151	2	1449.17	3470.09
C13-9mo	364	125	2	1410.65	3472.23
C13-9mo	123	69	0	1445.73	3481.66
C13-9mo	356	134	4	1455.65	3489.51
C13-9mo	668	184	4	1482.79	3495.34
C13-9mo	349	130	1	1356.27	3478.61
C13-9mo	220	87	2	1328.73	3472.03
C13-9mo	217	95	1	1289.62	3473.49
C13-9mo	483	154	4	1411.75	3493.81
C13-9mo	51	27	0	1398.65	3490.66
C13-9mo	296	113	1	1427.47	3502.68
C13-9mo	192	97	0	1294.14	3481.71
C13-9mo	593	163	2	1329.16	3506.27
C13-9mo	607	161	4	1464.37	3522.82
C13-9mo	147	86	1	1303.1	3502.46
C13-9mo	82	46	1	1285.25	3506.57
C13-9mo	188	64	0	1447.45	3532.1
C13-9mo	217	96	2	1320.77	3520.33
C13-9mo	365	131	0	1384.59	3528.97
C13-9mo	296	68	0	1428.72	3535.78
C13-9mo	430	135	3	1434.56	3548.04
C13-9mo	126	75	0	1338.61	3531.31
C13-9mo	106	64	1	1410.15	3540.04
C13-9mo	42	31	0	1419.86	3554.53
C13-9mo	404	150	1	1320.13	3537.82
C13-9mo	239	111	2	1292.69	3535.49
C13-9mo	213	62	2	1305.58	3538.69
C13-9mo	131	56	0	1323.42	3554.24
C13-9mo	141	92	0	1404.13	3383.23
C13-9mo	386	131	2	1385.21	3445.61
C13-9mo	74	53	0	1420.69	3552.77
C13-9mo	160	74	0	1351.92	3552.33
C13-9mo	32	28	0	1432.23	3395.07
C13-9mo	59	36	0	1495.94	3414.27
C13-9mo	307	120	4	1430.61	3500.21
C13-9mo	128	73	0	1422.46	3507.41
C13-9mo	133	67	0	1330.07	3500.38
C13-9mo	289	88	4	1328.89	3509.48
C13-9mo	33	22	2	1323.31	3521.51
C13-9mo	61	30	1	1314.91	3518.95
C13-9mo	152	73	1	1405.49	3558.25
C13-9mo	253	92	1	1319.44	3388.64
C13-9mo	218	108	2	1361.71	3460.85
C13-9mo	170	88	1	1369.91	3467.29
C13-9mo	119	68	0	1347.13	3491.1
C13-9mo	54	35	0	1440.83	3371.07
C13-9mo	61	41	0	1413.1	3374.28
C13-9mo	67	47	0	1458.94	3441.99
C13-9mo	38	30	1	1370.76	3520.98
C13-9mo	315	127	3	1425.54	3550.99
C13-9mo	219	81	0	1349.4	3553.15
C13-9mo	187	91	0	1370.11	3364.17
C13-9mo	51	32	0	1299.6	3515.11
C13-9mo	20	9	0	1366.95	3356.79
C13-9mo	19	16	0	1379.86	3365.16
C13-9mo	68	34	1	1360.89	3364.29
C13-9mo	36	23	0	1290.97	3476.5
C13-9mo	405	133	2	1399.48	3163.77
C13-9mo	191	86	0	1432.88	3171.7
C13-9mo	312	109	0	1343.85	3160.49
C13-9mo	253	102	0	1413.9	3168.92
C13-9mo	353	126	1	1483.93	3183.25
C13-9mo	527	158	4	1360.23	3177.72
C13-9mo	211	104	0	1406.05	3189.83
C13-9mo	393	133	2	1349.33	3185.5
C13-9mo	344	137	2	1478.26	3201.85
C13-9mo	485	132	1	1337.3	3185.45
C13-9mo	343	129	3	1465.35	3206.17
C13-9mo	615	161	3	1440.28	3203.61
C13-9mo	427	142	2	1377.76	3201.08
C13-9mo	492	136	3	1394.31	3209.01
C13-9mo	250	93	2	1444.43	3215.11
C13-9mo	235	102	0	1356.79	3205.29
C13-9mo	246	109	1	1410.53	3216.87
C13-9mo	394	128	2	1360.38	3217.34
C13-9mo	159	83	1	1422.94	3233.76
C13-9mo	301	118	0	1372.73	3219.57
C13-9mo	287	105	2	1406.2	3235
C13-9mo	518	153	1	1353.92	3237.76
C13-9mo	528	156	3	1367.2	3252.16
C13-9mo	612	176	4	1390.06	3259.68
C13-9mo	158	71	2	1419.67	3260.73
C13-9mo	451	161	0	1464.96	3268.86
C13-9mo	356	122	3	1441.87	3273.14
C13-9mo	262	113	0	1518.86	3284.24
C13-9mo	572	159	1	1469.81	3296.31
C13-9mo	781	181	3	1479.91	3304.03
C13-9mo	320	123	3	1422.71	3321.37
C13-9mo	452	139	1	1327.87	3316.83
C13-9mo	563	163	3	1420.88	3330.62
C13-9mo	75	48	0	1345.43	3326.45
C13-9mo	420	143	4	1453.75	3354.59
C13-9mo	298	106	2	1391.23	3347.63
C13-9mo	383	140	1	1480.76	3363.24
C13-9mo	227	96	1	1322.33	3341.41
C13-9mo	218	94	1	1333.18	3348.56
C13-9mo	150	68	0	1507.42	3177.62
C13-9mo	93	57	1	1455	3172.65
C13-9mo	104	54	0	1527.82	3192.76
C13-9mo	83	45	1	1524.01	3221.2
C13-9mo	524	158	1	1343.07	3215.12
C13-9mo	180	80	2	1434.23	3232.7
C13-9mo	215	95	0	1499.3	3262.8
C13-9mo	63	45	0	1393.6	3255.15
C13-9mo	495	152	1	1500.65	3274.28
C13-9mo	172	77	1	1387.26	3263.2
C13-9mo	147	74	0	1460.35	3278.34
C13-9mo	198	93	0	1397.96	3301.57
C13-9mo	445	134	1	1486.69	3336.88
C13-9mo	368	131	2	1367.11	3345.81
C13-9mo	338	137	4	1396.44	3230.2
C13-9mo	121	52	0	1391.9	3240.36
C13-9mo	309	122	2	1521.81	3262.67
C13-9mo	326	113	2	1362.9	3242.3
C13-9mo	15	10	0	1415.38	3288.13
C13-9mo	325	133	1	1462.48	3321.18
C13-9mo	401	131	3	1406.52	3316.27
C13-9mo	209	96	0	1504.51	3334.35
C13-9mo	22	18	0	1482.58	3166.34
C13-9mo	510	146	3	1429.81	3172.34
C13-9mo	116	67	1	1395	3190.47
C13-9mo	216	96	3	1481.75	3252.04
C13-9mo	361	128	1	1487.07	3276.93
C13-9mo	68	46	0	1417.88	3287.5
C13-9mo	51	31	0	1420.74	3295.69
C13-9mo	402	125	4	1490.46	3307.17
C13-9mo	90	63	0	1443.39	3316.48
C13-9mo	102	62	1	1490.79	3322.08
C13-9mo	84	53	1	1453.35	3326.32
C13-9mo	50	29	0	1368.82	3166.4
C13-9mo	22	18	0	1420.68	3234.07
C13-9mo	116	60	0	1451.95	3251.67
C13-9mo	140	74	2	1478.4	3261.54
C13-9mo	59	43	1	1418.97	3291.2
C13-9mo	409	135	1	1467.89	3336.62
C13-9mo	208	88	0	1408.68	3340.18
C13-9mo	118	67	0	1487.06	3352.95
C13-9mo	106	59	0	1486.53	3183.2
C13-9mo	98	59	0	1472.62	3183.43
C13-9mo	126	82	0	1403.89	3189.96
C13-9mo	280	127	1	1426.34	3234.1
C13-9mo	76	51	2	1433.67	3307.02
C13-9mo	36	27	0	1424.48	3307.62
C13-9mo	362	139	4	1396.03	3341.57
C13-9mo	47	36	0	1479.52	3361.06
C13-9mo	113	67	0	1463.29	3272.06
C13-9mo	32	28	1	1421.29	3293.91
C13-9mo	163	75	1	1421.81	3326.65
C13-9mo	143	69	1	1483.04	3357.25
C13-9mo	357	136	3	1410.98	2954.81
C13-9mo	147	73	1	1559.86	2974.63
C13-9mo	225	100	1	1456.27	2963
C13-9mo	336	120	2	1548.58	2984.23
C13-9mo	534	168	4	1530.93	2986.03
C13-9mo	395	120	1	1558.98	2984.48
C13-9mo	652	168	3	1392.81	2964.47
C13-9mo	284	103	1	1428.99	2972.03
C13-9mo	482	145	1	1459.48	2977.68
C13-9mo	507	156	2	1468.32	2989.1
C13-9mo	62	30	0	1434.74	2995.52
C13-9mo	198	87	2	1560.66	3022.1
C13-9mo	381	134	1	1363.78	3006.9
C13-9mo	470	136	3	1408.66	3016.18
C13-9mo	445	138	3	1384.2	3017.63
C13-9mo	694	171	3	1502.46	3033.49
C13-9mo	496	149	1	1429.98	3023.96
C13-9mo	257	108	0	1416.55	3038.13
C13-9mo	526	169	2	1547.07	3061.56
C13-9mo	155	83	0	1447.88	3047.62
C13-9mo	735	182	3	1420.54	3048.76
C13-9mo	599	168	3	1510.82	3060.94
C13-9mo	68	44	1	1355.07	3057.47
C13-9mo	379	108	1	1376.5	3058.89
C13-9mo	88	51	0	1553.22	3088.97
C13-9mo	206	106	1	1443.05	3076.99
C13-9mo	277	128	1	1520.17	3093.59
C13-9mo	873	189	1	1368.93	3073.03
C13-9mo	118	66	0	1385.06	3083.17
C13-9mo	157	81	0	1469.89	3101.07
C13-9mo	106	56	1	1535.43	3112.06
C13-9mo	356	140	1	1431.96	3107.14
C13-9mo	426	130	3	1392.78	3100.66
C13-9mo	598	147	2	1402.35	3106.65
C13-9mo	802	169	3	1458.3	3115.85
C13-9mo	480	142	3	1540.1	3126.54
C13-9mo	15	12	0	1365.58	3110.96
C13-9mo	376	130	1	1479.61	3133.58
C13-9mo	632	162	3	1362.93	3120.98
C13-9mo	102	59	0	1547.38	3159.79
C13-9mo	573	164	4	1481.09	3153.55
C13-9mo	469	139	1	1399.61	3142.9
C13-9mo	709	192	1	1513.64	3163.94
C13-9mo	377	124	0	1362.65	3149.1
C13-9mo	464	140	2	1512.13	2973.05
C13-9mo	490	143	3	1500.42	2988.79
C13-9mo	249	113	0	1525.5	3001.01
C13-9mo	190	88	0	1406.65	2990.46
C13-9mo	32	24	0	1430.85	2999.11
C13-9mo	45	34	1	1398.22	2999.98
C13-9mo	281	111	0	1544.8	3041.43
C13-9mo	219	90	3	1354.13	3054.36
C13-9mo	347	148	3	1524.98	3091.14
C13-9mo	95	39	0	1354.8	3064.48
C13-9mo	85	49	0	1513.75	3097.74
C13-9mo	307	114	1	1492.36	3096.46
C13-9mo	888	187	3	1421.3	3095.3
C13-9mo	61	36	1	1367.57	3109.64
C13-9mo	258	112	3	1434.68	3154.92
C13-9mo	484	132	1	1501.94	3004.41
C13-9mo	70	50	0	1460.35	3006.99
C13-9mo	511	140	3	1510.38	3019.9
C13-9mo	353	138	0	1455.1	3013.89
C13-9mo	508	145	1	1521.4	3030.26
C13-9mo	145	83	1	1414.79	3036.86
C13-9mo	241	118	4	1481.51	3046.77
C13-9mo	98	69	1	1442.81	3043.91
C13-9mo	290	108	1	1461.02	3048.71
C13-9mo	204	93	2	1491.26	3054.32
C13-9mo	163	87	1	1394.2	3049.33
C13-9mo	248	108	3	1392.43	3059.32
C13-9mo	69	48	0	1349.3	3088.24
C13-9mo	88	55	0	1502.03	3117.64
C13-9mo	520	140	4	1522.84	3142.21
C13-9mo	155	70	2	1512.78	3148.41
C13-9mo	239	89	1	1361.38	3134.84
C13-9mo	127	59	0	1535.81	3163.87
C13-9mo	113	70	1	1454.71	2962
C13-9mo	240	92	0	1533.11	2981.65
C13-9mo	121	78	1	1528.52	2990.29
C13-9mo	93	56	0	1488.34	2987.05
C13-9mo	265	112	4	1472.25	3023.34
C13-9mo	163	82	0	1380.84	3040.19
C13-9mo	171	81	1	1518.62	3071.23
C13-9mo	160	79	0	1545.66	3082.09
C13-9mo	92	53	0	1546.72	3105.5
C13-9mo	76	51	0	1397.26	3091.3
C13-9mo	300	108	2	1475.09	3128.96
C13-9mo	172	95	2	1395.89	3124.23
C13-9mo	29	20	0	1387.5	3131.51
C13-9mo	19	16	0	1482.86	3166.05
C13-9mo	206	95	2	1452.66	2961.37
C13-9mo	309	106	0	1523.69	2973.88
C13-9mo	345	123	3	1431.73	2971.14
C13-9mo	221	100	3	1437.39	2994.06
C13-9mo	89	52	1	1469.14	3000.23
C13-9mo	284	102	1	1426.9	3006.43
C13-9mo	88	48	0	1490.09	3015.08
C13-9mo	255	110	2	1481.44	3083.56
C13-9mo	143	64	1	1431.8	3101.47
C13-9mo	44	28	0	1384.27	3100.91
C13-9mo	88	52	0	1431.83	3110.55
C13-9mo	122	60	0	1380.09	2960.65
C13-9mo	19	17	0	1557.32	3057.22
C13-9mo	178	90	0	1409.25	3035.95
C13-9mo	112	51	2	1418.99	3038.51
C13-9mo	42	32	0	1499.67	3114.3
C13-9mo	24	17	0	1506.09	3121.49
C13-9mo	184	87	0	1468.62	2992.05
C13-9mo	13	12	0	1481.6	3014.48
C13-9mo	13	12	0	1556.59	3053.18
C13-9mo	12	9	0	1533.12	3133.5
C13-9mo	22	17	0	1474.59	3142.89
C13-9mo	394	95	0	1514.22	2771.13
C13-9mo	629	146	2	1431.78	2763.14
C13-9mo	86	59	2	1552.73	2778.77
C13-9mo	198	76	0	1596.55	2791.05
C13-9mo	639	155	4	1498.18	2785.63
C13-9mo	158	73	0	1476.36	2781.88
C13-9mo	274	128	3	1586.08	2800.87
C13-9mo	536	167	3	1477.62	2792.39
C13-9mo	246	88	0	1496.59	2827.04
C13-9mo	84	44	0	1433.52	2816.66
C13-9mo	84	57	0	1587.71	2838.73
C13-9mo	141	44	0	1441.62	2823.57
C13-9mo	149	90	1	1510.1	2842.08
C13-9mo	90	54	1	1457.96	2843.37
C13-9mo	603	140	1	1436.95	2839.51
C13-9mo	551	150	3	1410.39	2846.58
C13-9mo	278	83	3	1435.1	2856.43
C13-9mo	635	173	4	1500.41	2867.31
C13-9mo	104	51	2	1588.58	2881.4
C13-9mo	106	43	0	1414.3	2865.44
C13-9mo	222	70	3	1520.96	2893.71
C13-9mo	331	112	2	1577.5	2902.36
C13-9mo	498	156	3	1565.73	2902.03
C13-9mo	487	160	2	1495.9	2891.73
C13-9mo	168	89	1	1482.32	2887.59
C13-9mo	150	71	0	1421.77	2901.24
C13-9mo	651	187	4	1504.22	2919.35
C13-9mo	394	148	0	1571.39	2927.65
C13-9mo	623	180	3	1488.48	2917.42
C13-9mo	304	116	3	1475.5	2917.22
C13-9mo	36	24	0	1399.78	2911.3
C13-9mo	463	142	2	1457.4	2924.61
C13-9mo	377	117	1	1394.89	2920.64
C13-9mo	335	139	2	1428.36	2924.95
C13-9mo	414	156	3	1495.19	2938.85
C13-9mo	249	112	0	1418.79	2938.19
C13-9mo	124	59	1	1451.78	2939.59
C13-9mo	88	52	2	1474.07	2947.12
C13-9mo	39	20	0	1406.35	2936.67
C13-9mo	339	122	3	1531.79	2960.59
C13-9mo	79	50	1	1439.45	2952.73
C13-9mo	52	35	0	1560.16	2974.06
C13-9mo	53	33	3	1410.78	2954.24
C13-9mo	123	66	0	1413.78	2768.41
C13-9mo	114	59	0	1407.87	2778.15
C13-9mo	115	48	0	1416.79	2794.72
C13-9mo	145	74	1	1448.46	2800.82
C13-9mo	216	81	0	1402.64	2798.46
C13-9mo	439	144	1	1457.38	2811.36
C13-9mo	32	19	0	1495.47	2829.71
C13-9mo	109	67	1	1460.64	2838.76
C13-9mo	146	75	1	1491.83	2849.3
C13-9mo	702	163	4	1455.72	2849.81
C13-9mo	168	85	1	1576.76	2865.97
C13-9mo	520	157	1	1459.32	2864.78
C13-9mo	351	128	4	1470.82	2879.32
C13-9mo	287	108	0	1438.81	2909.12
C13-9mo	393	131	0	1423.45	2916.36
C13-9mo	339	123	1	1444.68	2924.08
C13-9mo	69	43	0	1535.54	2763.77
C13-9mo	29	22	0	1565.51	2779.09
C13-9mo	86	49	0	1463.97	2795.95
C13-9mo	351	118	2	1554.91	2807.27
C13-9mo	352	122	2	1543.82	2816.88
C13-9mo	99	53	0	1575.11	2831.32
C13-9mo	64	42	0	1509.06	2829.27
C13-9mo	20	16	0	1420.63	2820.99
C13-9mo	138	56	1	1498.69	2855.9
C13-9mo	98	48	0	1446.8	2864.47
C13-9mo	132	66	0	1531.32	2891.2
C13-9mo	150	59	1	1466.5	2890.27
C13-9mo	198	67	0	1460.65	2898.03
C13-9mo	54	31	0	1557.84	2916.03
C13-9mo	36	28	0	1402.64	2903.82
C13-9mo	53	26	1	1525.06	2946.48
C13-9mo	267	116	1	1552.14	2964.85
C13-9mo	160	82	2	1454.45	2790.57
C13-9mo	105	59	1	1575.46	2828.09
C13-9mo	140	78	1	1556.41	2831.64
C13-9mo	154	80	0	1425.63	2819.4
C13-9mo	185	84	1	1511.13	2829.21
C13-9mo	291	121	3	1520.56	2864.24
C13-9mo	19	14	0	1437.12	2876.27
C13-9mo	76	38	1	1547.58	2909.37
C13-9mo	44	28	0	1384.36	2914.13
C13-9mo	221	93	2	1495.94	2934.54
C13-9mo	61	42	1	1493.5	2942.93
C13-9mo	133	71	0	1566.27	2956.96
C13-9mo	100	50	1	1488.08	2766.32
C13-9mo	85	63	2	1590.09	2797.38
C13-9mo	72	46	0	1471.22	2775.05
C13-9mo	34	23	0	1488.58	2792.89
C13-9mo	19	14	0	1535.44	2829.08
C13-9mo	60	37	0	1401.74	2905.94
C13-9mo	57	38	0	1456.46	2947.58
C13-9mo	53	32	0	1410.44	2774.03
C13-9mo	235	101	3	1480.86	2793.01
C13-9mo	103	55	1	1567.24	2818.15
C13-9mo	67	44	0	1511.03	2845.52
C13-9mo	42	25	0	1469.45	2845.81
C13-9mo	170	79	1	1541.74	2954.64
C13-9mo	32	22	0	1559.58	2778.52
C13-9mo	57	37	0	1429.08	2820.29
C13-9mo	118	70	3	1528.32	2863.88
C13-9mo	27	18	0	1435.66	2878.46
C13-9mo	332	109	2	1570.53	2568.84
C13-9mo	420	137	4	1441.01	2559.43
C13-9mo	661	162	3	1588.02	2579.04
C13-9mo	477	133	1	1461.47	2565
C13-9mo	402	136	4	1483.97	2571.49
C13-9mo	88	52	0	1564	2580.53
C13-9mo	162	68	1	1536.56	2589.21
C13-9mo	180	89	1	1612.98	2600.15
C13-9mo	63	38	1	1513.02	2588.44
C13-9mo	525	151	3	1458.16	2582.12
C13-9mo	622	168	2	1620.57	2608.7
C13-9mo	105	59	0	1549.89	2602
C13-9mo	217	77	2	1449.7	2590.07
C13-9mo	479	144	0	1582.02	2609.74
C13-9mo	134	67	0	1501.7	2603.77
C13-9mo	534	145	0	1571.34	2613.42
C13-9mo	180	81	1	1535.07	2614.78
C13-9mo	169	73	1	1455.96	2611.19
C13-9mo	139	70	3	1596.66	2636.52
C13-9mo	361	120	2	1442.67	2616
C13-9mo	149	80	2	1569.1	2641.41
C13-9mo	465	137	4	1458.65	2625.98
C13-9mo	108	59	2	1487.61	2635.4
C13-9mo	196	83	0	1437.14	2630.79
C13-9mo	110	59	0	1616.9	2662.73
C13-9mo	158	88	0	1497.91	2651.9
C13-9mo	112	57	0	1546.96	2655.94
C13-9mo	244	77	0	1542.54	2664.63
C13-9mo	476	127	0	1497.54	2664.31
C13-9mo	91	46	0	1445.88	2657.89
C13-9mo	62	35	0	1565.24	2679.26
C13-9mo	100	53	0	1617	2708.01
C13-9mo	286	128	1	1537.94	2696.79
C13-9mo	166	75	1	1494.58	2682.3
C13-9mo	198	79	1	1594.34	2721.4
C13-9mo	185	85	0	1423.14	2703.47
C13-9mo	137	68	0	1489.76	2716.62
C13-9mo	119	69	0	1536.32	2728.34
C13-9mo	292	104	1	1609.58	2739.51
C13-9mo	112	72	1	1597.86	2738.58
C13-9mo	364	110	1	1429.92	2715
C13-9mo	153	83	0	1577.22	2740.5
C13-9mo	166	84	1	1478.94	2727.95
C13-9mo	205	67	2	1413.91	2717.32
C13-9mo	341	112	4	1586.51	2748.07
C13-9mo	288	111	0	1527.98	2741.33
C13-9mo	324	92	1	1421.64	2731.66
C13-9mo	123	69	0	1501.63	2741.93
C13-9mo	407	139	1	1487.51	2744.36
C13-9mo	196	89	1	1578.3	2762.76
C13-9mo	450	146	4	1545.33	2762.8
C13-9mo	21	19	0	1421	2744.98
C13-9mo	48	28	0	1436.36	2749.44
C13-9mo	172	72	2	1617.25	2577.14
C13-9mo	162	77	0	1631.23	2584
C13-9mo	117	56	1	1537	2568.31
C13-9mo	329	115	1	1448.32	2586.38
C13-9mo	293	134	3	1583.95	2638.92
C13-9mo	265	99	1	1587.75	2650.53
C13-9mo	162	71	2	1613.31	2686.4
C13-9mo	442	147	2	1534.49	2690.24
C13-9mo	109	74	1	1539.54	2698.79
C13-9mo	41	32	0	1519.61	2713.5
C13-9mo	356	131	4	1509.02	2721.44
C13-9mo	138	77	0	1557.71	2723.31
C13-9mo	221	90	0	1535.5	2763.19
C13-9mo	94	48	1	1519.48	2596.39
C13-9mo	216	99	2	1563.14	2653.66
C13-9mo	34	24	1	1564.24	2671.04
C13-9mo	76	42	0	1613.81	2689.48
C13-9mo	392	133	4	1547.22	2696.14
C13-9mo	267	134	4	1534.91	2702.16
C13-9mo	124	70	2	1565.5	2707.5
C13-9mo	155	80	3	1539.41	2732.72
C13-9mo	136	44	0	1594.04	2761.97
C13-9mo	34	23	0	1588.96	2773.31
C13-9mo	40	23	0	1524.67	2657.28
C13-9mo	33	26	0	1517.39	2660.34
C13-9mo	88	45	0	1469.81	2670.11
C13-9mo	44	36	0	1571.53	2717.13
C13-9mo	205	99	3	1563.72	2725.66
C13-9mo	91	49	1	1516.73	2743.43
C13-9mo	53	30	0	1419.06	2743.52
C13-9mo	81	48	2	1447.01	2580.62
C13-9mo	122	60	0	1528.03	2738.29
C13-9mo	30	22	1	1568.98	2711.42
C13-9mo	21	16	1	1433.98	2695.14
C13-9mo	27	25	0	1444.09	2698.8
C13-9mo	35	21	1	1565.44	2726.24
C13-9mo	77	45	1	1605.85	2365.03
C13-9mo	159	77	3	1645.32	2383.02
C13-9mo	292	104	1	1656.76	2387.04
C13-9mo	310	114	0	1572.59	2378.14
C13-9mo	380	131	2	1639.36	2391.63
C13-9mo	446	146	3	1624.27	2391.08
C13-9mo	525	177	4	1504.01	2386.96
C13-9mo	431	143	1	1614.59	2420.51
C13-9mo	512	153	1	1647.41	2431.87
C13-9mo	263	119	1	1510.36	2412.38
C13-9mo	569	145	2	1548.36	2423.71
C13-9mo	616	156	4	1584.53	2425.15
C13-9mo	365	124	3	1462.59	2413.16
C13-9mo	536	169	4	1604.58	2445.87
C13-9mo	228	108	2	1645.64	2461.93
C13-9mo	509	148	2	1485.88	2436.81
C13-9mo	365	119	4	1600.45	2459.87
C13-9mo	138	71	0	1630.04	2468.56
C13-9mo	139	79	0	1641.95	2478.02
C13-9mo	153	87	0	1468.54	2455.55
C13-9mo	132	70	0	1457.61	2456.36
C13-9mo	357	115	4	1507.97	2467.9
C13-9mo	222	90	3	1540.44	2476.78
C13-9mo	141	71	1	1487.73	2476.69
C13-9mo	86	47	0	1473.26	2475.7
C13-9mo	405	149	2	1582.26	2495.07
C13-9mo	381	107	0	1567.42	2492.82
C13-9mo	42	35	0	1453.02	2475.23
C13-9mo	511	142	1	1613.54	2502.9
C13-9mo	357	112	3	1585.18	2516.08
C13-9mo	138	81	1	1631.68	2523.02
C13-9mo	338	108	1	1482.69	2503.54
C13-9mo	134	81	2	1510.38	2518.91
C13-9mo	476	151	1	1548.11	2525.44
C13-9mo	444	129	3	1485.32	2521.16
C13-9mo	220	90	1	1635.33	2545.21
C13-9mo	242	104	2	1641.21	2553.95
C13-9mo	151	68	0	1457.05	2528.94
C13-9mo	193	85	1	1526.18	2545.7
C13-9mo	137	35	1	1569.12	2552.67
C13-9mo	214	82	3	1625.31	2565.27
C13-9mo	187	105	0	1443.48	2542.85
C13-9mo	74	36	1	1640.81	2572.78
C13-9mo	47	35	0	1488.72	2554.95
C13-9mo	438	120	4	1481.2	2360.15
C13-9mo	347	123	3	1648.29	2409.27
C13-9mo	328	118	4	1654.78	2421.68
C13-9mo	103	56	2	1501.83	2452.68
C13-9mo	385	146	3	1625.58	2504.93
C13-9mo	47	31	0	1447.51	2493.39
C13-9mo	105	59	0	1604.71	2539.68
C13-9mo	126	61	0	1470.4	2541.96
C13-9mo	97	50	1	1570.64	2568.95
C13-9mo	263	107	0	1558.36	2366.27
C13-9mo	179	93	2	1528.61	2377.14
C13-9mo	270	117	4	1509.59	2379.86
C13-9mo	435	130	2	1490.62	2377.48
C13-9mo	193	84	0	1570.48	2395.39
C13-9mo	228	86	3	1478.04	2392.64
C13-9mo	170	62	0	1556.78	2437.89
C13-9mo	115	66	0	1570.33	2442.91
C13-9mo	306	108	1	1476.42	2444.12
C13-9mo	273	99	0	1496.04	2488.78
C13-9mo	117	54	0	1545.76	2515.02
C13-9mo	235	101	3	1610.21	2528.63
C13-9mo	107	54	0	1466.06	2519.35
C13-9mo	237	86	2	1492.31	2361.34
C13-9mo	73	48	0	1501.17	2368.43
C13-9mo	117	67	1	1626.62	2390.98
C13-9mo	22	17	0	1583.48	2400.24
C13-9mo	163	72	1	1514.44	2401.24
C13-9mo	232	88	3	1479.13	2404.89
C13-9mo	201	78	1	1458.64	2428.34
C13-9mo	273	94	2	1465.1	2438.8
C13-9mo	123	63	2	1615.59	2466.67
C13-9mo	108	48	0	1490.39	2453.09
C13-9mo	84	54	2	1448.37	2473.55
C13-9mo	25	18	0	1582.02	2511.09
C13-9mo	85	36	1	1587.76	2520.62
C13-9mo	221	92	0	1642.42	2387.08
C13-9mo	29	25	0	1568.56	2405.59
C13-9mo	78	33	2	1496.95	2411.37
C13-9mo	30	19	1	1587.06	2445.92
C13-9mo	47	33	0	1603.04	2378.61
C13-9mo	84	51	1	1593.25	2385.72
C13-9mo	32	22	0	1548.07	2378.84
C13-9mo	227	92	1	1648.5	2406.26
C13-9mo	97	50	3	1589.7	2399.22
C13-9mo	30	21	0	1625.42	2452.41
C13-9mo	39	32	0	1630.12	2458.91
C13-9mo	43	19	0	1642.29	2463.61
C13-9mo	35	21	0	1653.92	2390.57
C13-9mo	26	16	0	1602.71	2393.84
C13-9mo	16	13	0	1629.48	2396.15
C13-9mo	67	42	1	1647.57	2446.6
C13-9mo	18	12	2	1650.02	2459.26
C13-9mo	79	54	3	1627.38	2521.01
C13-9mo	227	97	0	1558.63	2187.91
C13-9mo	368	125	1	1580.15	2198.02
C13-9mo	78	48	2	1636.91	2213.96
C13-9mo	89	54	0	1563.99	2241.49
C13-9mo	620	184	3	1582.97	2249.94
C13-9mo	203	90	1	1605.49	2256.77
C13-9mo	368	113	1	1541.27	2248.01
C13-9mo	717	173	4	1530.15	2262.88
C13-9mo	89	55	1	1584.46	2270.47
C13-9mo	262	107	2	1667.67	2291.46
C13-9mo	312	124	4	1615.85	2296.85
C13-9mo	285	103	0	1543.02	2288.55
C13-9mo	214	103	3	1599.24	2305.96
C13-9mo	129	70	1	1567.88	2303.23
C13-9mo	96	48	1	1675.54	2320.21
C13-9mo	396	139	4	1644.02	2331.22
C13-9mo	169	66	3	1598.64	2334.31
C13-9mo	275	112	3	1517.73	2333.68
C13-9mo	152	39	0	1494.21	2339.9
C13-9mo	458	149	2	1643.14	2364.52
C13-9mo	603	171	4	1606.02	2364.68
C13-9mo	293	103	1	1547.55	2182.05
C13-9mo	49	33	0	1528.79	2180.35
C13-9mo	298	116	4	1634.69	2216.03
C13-9mo	232	75	2	1556.81	2218.52
C13-9mo	188	89	0	1625.69	2241.52
C13-9mo	237	108	4	1648.38	2237.7
C13-9mo	222	91	2	1615.06	2251.02
C13-9mo	372	112	2	1505.67	2232.3
C13-9mo	375	131	4	1669.15	2257.06
C13-9mo	101	60	0	1630.95	2283.26
C13-9mo	117	67	3	1656.28	2300.44
C13-9mo	392	119	4	1488.14	2308.18
C13-9mo	81	39	0	1537.9	2327.5
C13-9mo	66	34	0	1501.43	2331.45
C13-9mo	349	113	1	1620.27	2350.52
C13-9mo	24	15	0	1646.49	2170.48
C13-9mo	281	106	3	1538.89	2161.72
C13-9mo	113	53	1	1557.93	2198.81
C13-9mo	75	41	0	1615.46	2210.11
C13-9mo	219	90	3	1643.3	2214.46
C13-9mo	343	128	2	1632.33	2234.32
C13-9mo	359	122	2	1601.23	2243.42
C13-9mo	133	74	0	1641.42	2255.27
C13-9mo	498	131	3	1488.56	2269.3
C13-9mo	38	25	0	1536.71	2279.33
C13-9mo	363	126	1	1491.01	2282.48
C13-9mo	100	38	0	1503.42	2331.42
C13-9mo	177	77	3	1516.29	2348.44
C13-9mo	300	101	1	1501.1	2349.33
C13-9mo	19	17	1	1604.57	2182.87
C13-9mo	133	65	0	1591.69	2187.53
C13-9mo	142	76	0	1624.65	2192.83
C13-9mo	155	83	1	1513.73	2190.85
C13-9mo	253	88	3	1533.91	2215.13
C13-9mo	75	50	0	1509.97	2215.8
C13-9mo	188	88	0	1668.68	2262.99
C13-9mo	517	160	4	1638.81	2268.96
C13-9mo	84	49	1	1516.35	2251.51
C13-9mo	222	99	3	1661.84	2275.45
C13-9mo	33	25	0	1685.54	2288.55
C13-9mo	121	62	1	1573.09	2279.04
C13-9mo	32	23	0	1595.12	2301.84
C13-9mo	128	76	0	1601.88	2308.72
C13-9mo	99	64	2	1616.92	2328.06
C13-9mo	75	42	0	1549.64	2335.2
C13-9mo	156	67	3	1495.63	2329.32
C13-9mo	95	45	0	1505.42	2331.78
C13-9mo	62	38	0	1596.28	2363.05
C13-9mo	46	35	1	1583.12	2170.2
C13-9mo	84	49	1	1685.93	2195.9
C13-9mo	81	47	0	1508.65	2180
C13-9mo	128	76	0	1543.99	2197.99
C13-9mo	86	52	0	1501.84	2196.39
C13-9mo	33	22	0	1506.31	2243.55
C13-9mo	164	81	3	1645.15	2277.83
C13-9mo	66	47	1	1665.92	2292.78
C13-9mo	59	45	1	1643.54	2300.67
C13-9mo	37	33	0	1505.91	2286.02
C13-9mo	25	20	0	1629.34	2306.14
C13-9mo	102	60	2	1610.43	2313.91
C13-9mo	208	94	2	1518.99	2331.27
C13-9mo	17	14	0	1588.32	2336.13
C13-9mo	63	46	0	1687.38	2197.1
C13-9mo	248	94	4	1639.51	2214.94
C13-9mo	43	28	0	1658.24	2226.79
C13-9mo	188	81	2	1620.58	2228.01
C13-9mo	24	19	0	1611.84	2229.06
C13-9mo	40	30	0	1555.3	2230.81
C13-9mo	126	63	3	1661.86	2295.72
C13-9mo	77	42	1	1540.43	2292.27
C13-9mo	132	68	0	1594.77	2334.96
C13-9mo	33	25	0	1686.55	2198.59
C13-9mo	48	39	1	1668.33	2221.87
C13-9mo	13	12	0	1547.95	2225.91
C13-9mo	53	41	0	1659.17	2297.94
C13-9mo	70	38	0	1492.88	2279.1
C13-9mo	24	15	0	1488.53	2285.54
C13-9mo	74	41	1	1616.3	2325.6
C13-9mo	19	18	0	1646.27	2340.53
C13-9mo	85	40	0	1499.74	2330.32
C13-9mo	11	9	0	1551.1	2356.84
C13-9mo	101	60	0	1623.22	1973.97
C13-9mo	73	52	1	1587.67	2040.24
C13-9mo	155	46	1	1668.05	2057.63
C13-9mo	55	32	0	1622.16	2051.87
C13-9mo	76	47	0	1561.33	2077.22
C13-9mo	74	52	0	1597.81	2111.17
C13-9mo	211	100	0	1552.63	2106.84
C13-9mo	243	101	1	1674.8	2124.9
C13-9mo	113	80	2	1620.05	2135.15
C13-9mo	212	89	0	1540.21	2142.17
C13-9mo	178	83	2	1522.66	2155.64
C13-9mo	80	37	0	1564.3	1958.41
C13-9mo	73	25	2	1620.67	1983.64
C13-9mo	22	16	0	1541.16	2048.56
C13-9mo	17	16	0	1556.29	2055.23
C13-9mo	99	52	1	1537.94	2061.44
C13-9mo	380	102	3	1527.58	2093.69
C13-9mo	389	129	3	1546.14	2103.75
C13-9mo	56	47	0	1556.69	2108.41
C13-9mo	132	82	2	1699.11	2132.09
C13-9mo	39	24	0	1658.76	2133.37
C13-9mo	53	44	3	1626.19	1965.01
C13-9mo	39	24	0	1566.58	1961.07
C13-9mo	179	71	2	1649.44	2016.73
C13-9mo	82	49	2	1514.9	2058.71
C13-9mo	17	14	0	1625.45	2077.15
C13-9mo	46	30	0	1561.68	2107.59
C13-9mo	452	122	2	1565.55	2127.27
C13-9mo	509	134	4	1569.7	2138.23
C13-9mo	276	116	1	1586.45	2146.73
C13-9mo	263	88	4	1565.69	2151.79
C13-9mo	35	28	0	1569.63	1966.05
C13-9mo	36	21	0	1584.3	2017.76
C13-9mo	19	17	0	1521.71	2030.95
C13-9mo	148	51	2	1531.11	2034.27
C13-9mo	31	21	0	1654.71	2069.46
C13-9mo	110	56	0	1553.83	2109.29
C13-9mo	105	43	1	1558.4	1975.08
C13-9mo	13	10	1	1558.78	1996.52
C13-9mo	25	16	0	1611.14	2077.26
C13-9mo	19	13	0	1524.53	2076.94
C13-9mo	41	30	0	1670.96	2123.7
C13-9mo	32	20	0	1619.78	2119.55
C13-9mo	194	81	2	1584.84	2143.14
C13-9mo	11	9	1	1573.73	1978.03
C13-9mo	63	37	0	1558.96	2108.61
C13-9mo	11	9	1	1679.48	2125.58
C13-9mo	45	24	0	1573.15	2114.93
C13-9mo	31	16	0	1541.7	2140.59
C13-9mo	49	21	0	1527.37	2034.07
C13-9mo	56	41	0	1588.55	1880.78
C13-9mo	444	141	1	1600.65	1895.93
C13-9mo	54	28	0	1566.19	1960.37
C13-9mo	117	43	1	1563.77	1899.48
C13-9mo	168	84	4	1600.84	1948.79
C13-9mo	94	55	1	1570.7	1818.71
C13-9mo	73	23	1	1552.44	1945.72
C13-9mo	125	47	3	1559.89	1819.89
C13-9mo	155	75	1	1558.23	1884.97
C13-9mo	18	11	1	1594.56	1908.77
C13-9mo	87	56	1	1620.84	1934.8
C13-9mo	35	22	1	1602.94	1951.22
C13-9mo	443	143	2	1726.95	2297.18
C13-9mo	57	44	0	1773.93	2345.06
C13-9mo	58	39	1	1748.9	2383.78
C13-9mo	28	22	0	1792.59	2387.6
C13-9mo	24	21	0	1730.95	2220.67
C13-9mo	15	13	2	1732.52	2289.86
C13-9mo	164	72	0	1711.12	2297.53
C13-9mo	220	83	4	1705.87	2317.97
C13-9mo	118	54	0	1709.98	2361.58
C13-9mo	33	22	1	1762.45	2376.19
C13-9mo	76	48	1	1698.53	2291.71
C13-9mo	83	35	0	1721.2	2320.28
C13-9mo	181	66	4	1732.55	2383.07
C13-9mo	15	15	0	1775.44	2246.59
C13-9mo	63	39	1	1685.76	2288.41
C13-9mo	15	14	0	1746.9	2303.28
C13-9mo	115	56	1	1719.45	2359.83
C13-9mo	164	77	4	1706.7	2376.59
C13-9mo	27	21	0	1740.41	2237.06
C13-9mo	20	10	0	1761.46	2379.15
C13-9mo	26	22	1	1775.53	2250.43
C13-9mo	12	12	0	1765.96	2312.29
C13-9mo	43	23	0	1732.12	2358.72
C13-9mo	69	38	0	1679.94	2392.3
C13-9mo	289	108	2	1719.93	2407
C13-9mo	68	43	1	1814.96	2446
C13-9mo	445	137	4	1665.18	2435.03
C13-9mo	86	48	0	1679.09	2447.84
C13-9mo	81	46	0	1805.77	2508.45
C13-9mo	148	46	2	1816.47	2516.47
C13-9mo	175	71	1	1728.15	2512.69
C13-9mo	392	146	2	1703.63	2525.46
C13-9mo	214	88	0	1728.4	2547.97
C13-9mo	235	92	4	1640.92	2572.87
C13-9mo	37	26	2	1690.31	2590.9
C13-9mo	166	69	2	1724.05	2396.32
C13-9mo	107	53	0	1675.61	2413.92
C13-9mo	54	41	0	1778.06	2435.49
C13-9mo	541	147	1	1703.65	2426.24
C13-9mo	21	16	0	1797.29	2456.3
C13-9mo	25	21	0	1773.13	2457.23
C13-9mo	66	35	1	1744.35	2506.34
C13-9mo	387	125	4	1713.79	2512.64
C13-9mo	431	139	3	1685.93	2535.53
C13-9mo	18	16	0	1803.72	2555.08
C13-9mo	79	42	0	1812.98	2584.47
C13-9mo	222	92	1	1717.95	2582.15
C13-9mo	75	22	0	1804.11	2603.21
C13-9mo	64	41	0	1710.66	2403.59
C13-9mo	65	35	2	1688.95	2403.87
C13-9mo	79	29	0	1770.78	2414.73
C13-9mo	147	64	1	1690.87	2426.72
C13-9mo	230	79	2	1679.39	2460.36
C13-9mo	492	125	2	1672.76	2484.57
C13-9mo	93	56	0	1710.01	2489.36
C13-9mo	265	99	1	1701.75	2498.94
C13-9mo	208	80	1	1658.69	2512.14
C13-9mo	32	21	0	1774.41	2554.16
C13-9mo	195	72	1	1641.39	2554.02
C13-9mo	106	53	0	1736.8	2419.33
C13-9mo	85	46	0	1738.39	2453.56
C13-9mo	284	95	1	1695.55	2483.04
C13-9mo	105	53	0	1720.61	2485.92
C13-9mo	55	32	1	1668.68	2510.17
C13-9mo	68	42	0	1765.63	2524.82
C13-9mo	189	80	1	1665.13	2519.72
C13-9mo	127	43	3	1726.96	2530.07
C13-9mo	130	61	0	1654.09	2523.33
C13-9mo	137	59	0	1668.83	2553.83
C13-9mo	86	59	3	1746.28	2570.34
C13-9mo	74	39	2	1695.52	2569.23
C13-9mo	211	101	1	1667.75	2575.6
C13-9mo	162	73	1	1721.87	2592.57
C13-9mo	38	30	1	1662.66	2399.39
C13-9mo	325	106	4	1689.07	2428.62
C13-9mo	21	17	0	1845.87	2449.39
C13-9mo	142	74	1	1688.51	2449.86
C13-9mo	49	29	1	1751.2	2473.32
C13-9mo	46	24	0	1660.9	2396.57
C13-9mo	44	37	1	1825.49	2420.63
C13-9mo	29	25	0	1776.96	2433.01
C13-9mo	33	28	2	1743.56	2435.59
C13-9mo	47	28	0	1672.89	2426
C13-9mo	86	54	1	1692.83	2439.62
C13-9mo	34	30	0	1715.56	2479.32
C13-9mo	82	43	0	1723.82	2500.35
C13-9mo	449	140	3	1662.35	2509.34
C13-9mo	106	61	1	1700.89	2543.86
C13-9mo	110	69	1	1653.52	2553.57
C13-9mo	75	34	1	1654.95	2585.37
C13-9mo	16	15	0	1699.25	2391.86
C13-9mo	13	12	0	1834.57	2430.23
C13-9mo	21	9	2	1723.1	2420.32
C13-9mo	29	21	0	1851.56	2467.52
C13-9mo	21	15	0	1653.15	2543.6
C13-9mo	84	52	4	1694.27	2555.32
C13-9mo	50	26	0	1804.25	2603.14
C13-9mo	323	105	0	1721.78	2592.79
C13-9mo	455	128	3	1690.37	2590.94
C13-9mo	327	127	4	1736.21	2599.28
C13-9mo	259	112	1	1769.88	2606.6
C13-9mo	267	110	4	1690.54	2606.92
C13-9mo	325	114	4	1682.83	2612.46
C13-9mo	386	139	4	1724.2	2619.86
C13-9mo	282	128	2	1697.44	2624.01
C13-9mo	201	73	1	1748.39	2635.21
C13-9mo	13	6	0	1631.29	2627.31
C13-9mo	120	68	0	1773.95	2659.64
C13-9mo	220	103	1	1718.79	2649.05
C13-9mo	302	115	1	1692.99	2657.27
C13-9mo	83	58	0	1653.35	2659.03
C13-9mo	117	67	2	1781.97	2674.43
C13-9mo	77	38	0	1813.99	2679.6
C13-9mo	429	151	1	1710.43	2670.28
C13-9mo	165	86	2	1784.05	2684.45
C13-9mo	409	157	3	1722.98	2679.8
C13-9mo	500	134	1	1683.54	2674.87
C13-9mo	99	54	1	1693.91	2678.51
C13-9mo	97	49	0	1741.49	2691.58
C13-9mo	159	58	2	1817.58	2700.65
C13-9mo	170	96	0	1758.16	2704.75
C13-9mo	120	66	0	1641.73	2699.69
C13-9mo	99	52	1	1664.87	2695.67
C13-9mo	232	113	2	1778.89	2713.26
C13-9mo	554	144	3	1685.52	2702.81
C13-9mo	123	58	0	1617.92	2711.37
C13-9mo	129	70	0	1777.22	2729.5
C13-9mo	66	43	0	1814.61	2741.42
C13-9mo	422	141	4	1717.83	2729.71
C13-9mo	141	70	0	1770.3	2741.43
C13-9mo	576	154	4	1678.49	2735.81
C13-9mo	292	115	0	1742.66	2748.22
C13-9mo	403	143	3	1776.39	2751.77
C13-9mo	130	79	1	1801.21	2765.22
C13-9mo	464	140	4	1780.65	2764.95
C13-9mo	202	89	3	1806.74	2789.43
C13-9mo	254	111	2	1745.18	2781.49
C13-9mo	358	119	4	1797.67	2793.05
C13-9mo	98	60	0	1650.46	2770.05
C13-9mo	500	131	4	1774.3	2791.21
C13-9mo	244	118	2	1725.12	2797.59
C13-9mo	161	76	3	1753.33	2803.24
C13-9mo	353	124	4	1667.36	2595.61
C13-9mo	192	91	0	1644.81	2617.6
C13-9mo	425	136	4	1801.51	2640.78
C13-9mo	423	122	3	1695.6	2624.97
C13-9mo	31	21	0	1719.25	2635.88
C13-9mo	63	46	0	1816.18	2646.83
C13-9mo	115	64	0	1633.87	2627.88
C13-9mo	410	136	0	1816.94	2659
C13-9mo	120	66	0	1667.27	2639.45
C13-9mo	127	74	0	1703.08	2652.52
C13-9mo	169	78	2	1683.88	2661.49
C13-9mo	375	154	4	1749.19	2691.66
C13-9mo	308	114	2	1805.21	2716.89
C13-9mo	228	108	3	1678.28	2718.97
C13-9mo	388	141	1	1801.29	2742.28
C13-9mo	419	129	4	1649.6	2724.8
C13-9mo	74	45	1	1609.82	2739.35
C13-9mo	289	96	2	1678.09	2770.74
C13-9mo	30	22	0	1628.06	2769.99
C13-9mo	73	45	0	1687.97	2781.21
C13-9mo	50	36	0	1818.25	2628.23
C13-9mo	379	116	1	1646.04	2645.97
C13-9mo	617	153	3	1764.09	2666.92
C13-9mo	345	131	3	1730.72	2662.36
C13-9mo	352	139	0	1776.83	2701.38
C13-9mo	314	101	4	1805.81	2712.68
C13-9mo	336	112	1	1804.26	2721.62
C13-9mo	60	39	0	1745.39	2733.88
C13-9mo	228	92	2	1660.63	2737.63
C13-9mo	182	82	0	1793	2757.78
C13-9mo	423	132	3	1652.65	2751.33
C13-9mo	564	165	2	1625.79	2772.03
C13-9mo	184	93	1	1648.82	2787.8
C13-9mo	75	45	1	1689.54	2792.45
C13-9mo	148	67	0	1673.09	2791.56
C13-9mo	16	8	2	1734.77	2596.73
C13-9mo	364	133	2	1647.3	2615.38
C13-9mo	48	29	0	1626.6	2646.16
C13-9mo	36	19	1	1813.16	2707.37
C13-9mo	159	70	0	1699.42	2709.24
C13-9mo	77	46	0	1620.78	2710.47
C13-9mo	277	107	1	1651.87	2714.88
C13-9mo	403	133	2	1745.57	2747.92
C13-9mo	148	68	4	1693.07	2765.04
C13-9mo	69	46	0	1786.51	2786.19
C13-9mo	66	31	1	1657.82	2581.83
C13-9mo	165	76	4	1687.45	2609.2
C13-9mo	384	117	3	1678.94	2625.42
C13-9mo	231	109	1	1715.78	2634.54
C13-9mo	122	57	2	1721.47	2649.32
C13-9mo	197	80	0	1814.82	2704.83
C13-9mo	234	83	3	1649.66	2727.05
C13-9mo	68	37	0	1700.82	2737.07
C13-9mo	85	49	0	1765.73	2752.2
C13-9mo	64	41	1	1739.81	2769.61
C13-9mo	86	60	1	1721.99	2797.58
C13-9mo	17	14	0	1733.1	2799.66
C13-9mo	148	78	2	1802.97	2642.26
C13-9mo	36	25	0	1768.3	2691.41
C13-9mo	185	83	1	1776.2	2733.98
C13-9mo	41	26	0	1667.98	2751.95
C13-9mo	123	70	0	1760.38	2774.92
C13-9mo	190	87	2	1747.69	2779.49
C13-9mo	146	71	0	1658.71	2780.37
C13-9mo	14	9	0	1631.24	2583.99
C13-9mo	37	26	1	1622.85	2712.99
C13-9mo	275	114	0	1725.1	2798.4
C13-9mo	428	118	2	1753.34	2803.5
C13-9mo	91	34	0	1794.54	2817.49
C13-9mo	50	24	1	1596.62	2791.15
C13-9mo	213	88	3	1620.46	2796.2
C13-9mo	399	129	1	1713.2	2810.78
C13-9mo	523	139	3	1747.64	2817.4
C13-9mo	97	70	0	1693.49	2812.01
C13-9mo	395	125	1	1681.52	2817.11
C13-9mo	577	143	2	1622.95	2807.4
C13-9mo	455	144	4	1711.99	2823.3
C13-9mo	546	152	4	1730.66	2827.73
C13-9mo	53	42	0	1619.64	2815.97
C13-9mo	181	85	0	1705.3	2831.8
C13-9mo	393	124	4	1609.6	2820.75
C13-9mo	299	117	3	1724.83	2838.95
C13-9mo	450	137	2	1659.03	2831.4
C13-9mo	210	113	3	1759.27	2849.71
C13-9mo	646	183	4	1780.83	2855.73
C13-9mo	518	148	2	1744.36	2850.5
C13-9mo	28	23	0	1631.28	2839.77
C13-9mo	357	149	4	1664.79	2847.42
C13-9mo	364	151	2	1677.78	2862.92
C13-9mo	84	40	0	1719.16	2865.62
C13-9mo	170	69	0	1638.09	2855.57
C13-9mo	290	108	3	1767.83	2883.15
C13-9mo	293	116	1	1625.98	2872.7
C13-9mo	255	107	1	1674.18	2873.44
C13-9mo	156	83	2	1789.13	2895.62
C13-9mo	111	63	1	1707.74	2890.3
C13-9mo	580	160	2	1664.97	2896.45
C13-9mo	304	108	2	1588.86	2881.3
C13-9mo	553	162	2	1629.58	2891.28
C13-9mo	133	67	2	1593.46	2902.71
C13-9mo	224	101	1	1661.28	2918.52
C13-9mo	114	60	0	1609.07	2911.48
C13-9mo	278	106	2	1624.97	2913.28
C13-9mo	108	58	1	1720.82	2933.04
C13-9mo	65	23	0	1626.57	2927.14
C13-9mo	702	173	3	1684.95	2935.5
C13-9mo	191	59	1	1583.37	2922.85
C13-9mo	131	67	2	1664.82	2938.34
C13-9mo	88	42	1	1762.81	2955.35
C13-9mo	232	106	1	1671.7	2947.52
C13-9mo	79	45	1	1742.21	2960.61
C13-9mo	73	46	2	1609.61	2954.84
C13-9mo	684	186	4	1746.49	2979.88
C13-9mo	817	198	4	1670.25	2975.15
C13-9mo	65	43	1	1705.24	2995.52
C13-9mo	257	118	3	1753.77	3001.92
C13-9mo	288	100	0	1649.02	2787.91
C13-9mo	198	95	3	1631.05	2836.19
C13-9mo	171	81	0	1696.76	2853.96
C13-9mo	67	49	0	1631.86	2845.92
C13-9mo	435	134	2	1621.76	2862.67
C13-9mo	141	66	0	1698.55	2886.22
C13-9mo	180	77	1	1713.48	2919.54
C13-9mo	97	61	0	1659.02	2919.21
C13-9mo	502	132	2	1676.03	2923.47
C13-9mo	384	133	1	1701.68	2975.39
C13-9mo	123	68	0	1617.1	2974.35
C13-9mo	276	100	2	1711.4	2989.23
C13-9mo	217	87	1	1690.8	2993.74
C13-9mo	133	72	2	1689.49	2792.65
C13-9mo	371	107	0	1673.06	2791.48
C13-9mo	274	99	1	1650.79	2798.43
C13-9mo	111	55	0	1767.98	2820.86
C13-9mo	159	70	1	1714.91	2822.92
C13-9mo	435	127	2	1686.79	2821.56
C13-9mo	68	41	0	1785	2854.33
C13-9mo	143	68	1	1776.05	2854.91
C13-9mo	137	73	0	1756.51	2882.17
C13-9mo	198	95	0	1591.29	2879.23
C13-9mo	47	27	1	1738.82	2911.14
C13-9mo	55	38	0	1659.7	2907.38
C13-9mo	136	72	2	1721.88	2929.96
C13-9mo	85	28	0	1750.85	2929.51
C13-9mo	49	36	0	1773.02	2947.67
C13-9mo	146	74	1	1698.47	2938.47
C13-9mo	80	42	1	1693.6	2945.51
C13-9mo	274	113	1	1694.39	2956.67
C13-9mo	24	12	0	1767.83	2977.33
C13-9mo	27	20	0	1790.09	2842.81
C13-9mo	52	29	1	1785.08	2856.48
C13-9mo	32	26	0	1598.11	2834.37
C13-9mo	73	41	0	1779.13	2870.14
C13-9mo	70	47	2	1719.13	2880.84
C13-9mo	224	85	0	1671.52	2889.16
C13-9mo	217	84	2	1663.05	2887.69
C13-9mo	191	86	3	1669.41	2899.11
C13-9mo	360	139	3	1657.45	2919.95
C13-9mo	240	106	4	1656.65	2930.46
C13-9mo	276	102	2	1598.69	2976.93
C13-9mo	19	17	0	1722.73	2797.79
C13-9mo	93	56	0	1711.93	2806.49
C13-9mo	98	52	0	1592.69	2877.97
C13-9mo	156	80	2	1658.36	2904.41
C13-9mo	146	67	1	1634.03	2954.02
C13-9mo	75	50	0	1663.55	2986.16
C13-9mo	36	26	0	1709.06	2801.18
C13-9mo	152	53	2	1621.95	2803.96
C13-9mo	64	41	0	1693.85	2809.57
C13-9mo	117	51	0	1705.92	2822.75
C13-9mo	186	70	0	1702.62	2887.89
C13-9mo	109	63	2	1599.1	2873.67
C13-9mo	89	47	0	1596.67	2894.46
C13-9mo	69	43	1	1696.35	2942.05
C13-9mo	107	55	2	1711.18	2963.61
C13-9mo	93	55	2	1690.63	2968.69
C13-9mo	36	28	0	1757.52	2998.76
C13-9mo	42	31	0	1748.61	3000.09
C13-9mo	124	51	0	1619.58	2800.53
C13-9mo	26	14	0	1626.16	2808.45
C13-9mo	31	21	0	1606.37	2841.66
C13-9mo	61	37	0	1682.04	2863.37
C13-9mo	19	16	0	1672.37	2862.16
C13-9mo	37	20	1	1617.38	2863.38
C13-9mo	259	99	2	1670.24	2894.37
C13-9mo	29	20	0	1765.78	2953.01
C13-9mo	21	19	0	1753.91	3002.66
C13-9mo	320	112	1	1703.94	2998
C13-9mo	88	49	0	1641.96	2990.51
C13-9mo	29	23	0	1762.07	3009.13
C13-9mo	378	129	4	1662.92	2999.06
C13-9mo	343	113	1	1619.92	2998.54
C13-9mo	425	139	3	1571.26	3004.61
C13-9mo	290	129	2	1678.19	3023.03
C13-9mo	57	28	0	1615.14	3018.46
C13-9mo	511	149	2	1663.27	3022.89
C13-9mo	271	105	1	1660.84	3035.36
C13-9mo	141	61	2	1560.68	3022.02
C13-9mo	80	48	3	1711.14	3041.94
C13-9mo	651	184	3	1620.4	3035.08
C13-9mo	113	67	1	1721.73	3050.19
C13-9mo	156	92	1	1691.03	3052.33
C13-9mo	113	65	0	1670.74	3049.8
C13-9mo	475	151	1	1632.34	3045.38
C13-9mo	671	172	4	1718.55	3061.26
C13-9mo	306	105	0	1749.46	3070.99
C13-9mo	110	67	0	1672.87	3063.43
C13-9mo	378	128	3	1700.66	3068.64
C13-9mo	309	119	1	1716.35	3077.14
C13-9mo	455	144	3	1617.43	3067.79
C13-9mo	313	92	0	1577.02	3062.77
C13-9mo	459	150	4	1594.32	3068.68
C13-9mo	358	129	4	1656.66	3078.08
C13-9mo	325	119	1	1627.95	3083.16
C13-9mo	124	78	3	1716.89	3100.17
C13-9mo	284	130	3	1603.52	3100.78
C13-9mo	44	37	0	1582.33	3109.04
C13-9mo	340	124	1	1699.04	3122.74
C13-9mo	111	65	0	1596.98	3114.26
C13-9mo	283	129	2	1716.31	3131.59
C13-9mo	405	122	1	1685.5	3129.83
C13-9mo	136	76	1	1674.14	3129.87
C13-9mo	43	31	0	1702.81	3135.64
C13-9mo	299	123	0	1599.79	3122.65
C13-9mo	99	63	0	1741.17	3146.25
C13-9mo	379	122	3	1595.29	3133.45
C13-9mo	371	127	0	1662.45	3147.39
C13-9mo	434	136	3	1644.15	3149.34
C13-9mo	628	161	3	1572.88	3140.48
C13-9mo	345	94	0	1718.95	3159.66
C13-9mo	118	64	0	1746.71	3179.17
C13-9mo	112	65	1	1608.28	3160.88
C13-9mo	407	137	3	1659.05	3171.6
C13-9mo	687	164	3	1679.65	3175.09
C13-9mo	438	155	0	1716.87	3185.49
C13-9mo	472	123	1	1731.79	3199.16
C13-9mo	254	57	0	1636.23	3184.23
C13-9mo	359	117	2	1562.36	3178.2
C13-9mo	218	96	1	1659.01	3193.55
C13-9mo	128	77	1	1624.37	3192.77
C13-9mo	419	134	1	1595.35	2991.7
C13-9mo	276	113	0	1579.47	2994.31
C13-9mo	524	141	3	1690.13	3021.69
C13-9mo	264	103	2	1619.34	3014.55
C13-9mo	367	123	2	1612.91	3021.07
C13-9mo	32	20	0	1748.05	3042.95
C13-9mo	152	65	1	1762.1	3055.75
C13-9mo	207	95	1	1669.32	3052.55
C13-9mo	64	42	1	1623.72	3052.84
C13-9mo	251	104	3	1752.03	3083.49
C13-9mo	61	45	3	1675.37	3095.42
C13-9mo	364	130	4	1564.52	3086.37
C13-9mo	410	138	1	1652.52	3108.67
C13-9mo	204	102	2	1580.89	3111.7
C13-9mo	359	119	2	1699.93	3135.72
C13-9mo	208	101	1	1631.64	3140.52
C13-9mo	369	133	1	1667.49	3160.71
C13-9mo	538	160	1	1708.13	3193.19
C13-9mo	105	57	0	1690.97	2993.69
C13-9mo	469	140	3	1744.64	3028.78
C13-9mo	498	132	3	1616.79	3092.79
C13-9mo	104	58	0	1604.26	3090.06
C13-9mo	92	51	0	1570.95	3100.73
C13-9mo	308	116	2	1632.92	3119.99
C13-9mo	28	22	0	1732.05	3134.63
C13-9mo	174	79	0	1622.89	3123.15
C13-9mo	281	123	4	1745.71	3147.9
C13-9mo	227	105	2	1735.79	3146.17
C13-9mo	73	41	0	1557.75	3132.47
C13-9mo	118	70	1	1643.15	3195.03
C13-9mo	301	115	1	1729.26	3065.07
C13-9mo	170	81	0	1654.97	3111.11
C13-9mo	113	60	0	1597.07	3129.02
C13-9mo	124	64	0	1686.51	3147.35
C13-9mo	114	60	3	1705.95	2995.66
C13-9mo	158	77	0	1617.31	3017.3
C13-9mo	180	81	2	1666.91	3055.91
C13-9mo	101	61	0	1627.53	3054.62
C13-9mo	109	66	0	1666.12	3075.98
C13-9mo	24	18	0	1703.89	3099.7
C13-9mo	253	103	4	1661.92	3117.22
C13-9mo	85	54	1	1719.35	3150.23
C13-9mo	282	111	2	1656.21	3171.98
C13-9mo	243	100	2	1692.34	3194.44
C13-9mo	47	34	0	1687.47	3201.92
C13-9mo	11	11	1	1755.85	3033.1
C13-9mo	122	72	0	1665.59	3058.43
C13-9mo	280	122	0	1715.6	3080.85
C13-9mo	256	111	1	1588.27	3070.07
C13-9mo	171	82	1	1700.41	3120.79
C13-9mo	154	83	4	1728.87	3129.64
C13-9mo	312	130	4	1704.49	3135.12
C13-9mo	19	19	0	1702.44	3046.9
C13-9mo	176	93	1	1668.46	3057.29
C13-9mo	128	76	3	1584.28	3047.34
C13-9mo	11	10	0	1556.88	3054.2
C13-9mo	58	44	1	1562.29	3178.4
C13-9mo	217	97	3	1689.9	3199.61
C13-9mo	636	149	2	1624.4	3193.02
C13-9mo	120	62	0	1575.68	3193.51
C13-9mo	497	134	2	1545.39	3197.04
C13-9mo	489	136	3	1718.22	3222.62
C13-9mo	416	144	4	1690.15	3227.88
C13-9mo	479	172	3	1711.5	3236.57
C13-9mo	386	128	1	1635.2	3235.07
C13-9mo	300	117	3	1678.05	3244.41
C13-9mo	264	108	2	1625.48	3241
C13-9mo	399	131	4	1705.43	3255.33
C13-9mo	510	149	4	1687.45	3258.3
C13-9mo	795	179	4	1541.95	3239.66
C13-9mo	588	154	1	1607.1	3250.82
C13-9mo	408	127	2	1658.56	3265.8
C13-9mo	293	84	0	1721.4	3277.71
C13-9mo	111	60	1	1572.66	3260.82
C13-9mo	418	135	2	1683.81	3275.43
C13-9mo	37	22	0	1547.19	3254.94
C13-9mo	121	64	1	1521.97	3262.64
C13-9mo	166	92	2	1661.35	3299.16
C13-9mo	534	154	4	1564.64	3280.45
C13-9mo	157	84	1	1707.72	3306.19
C13-9mo	152	94	0	1637.59	3292.62
C13-9mo	455	139	2	1593.68	3285.76
C13-9mo	14	12	0	1617.47	3295.72
C13-9mo	42	29	0	1519.08	3284.24
C13-9mo	297	110	1	1557.23	3297.63
C13-9mo	485	130	3	1659.66	3318.68
C13-9mo	524	169	2	1614.3	3315.23
C13-9mo	174	80	0	1698.99	3332.16
C13-9mo	565	164	4	1681.45	3335.83
C13-9mo	451	132	2	1622.02	3330.9
C13-9mo	139	73	0	1605.07	3329.74
C13-9mo	82	47	0	1559.92	3324.35
C13-9mo	276	106	0	1703.94	3351.64
C13-9mo	392	134	1	1615.79	3346.98
C13-9mo	342	123	0	1646.06	3358.31
C13-9mo	258	90	0	1625.34	3359.64
C13-9mo	455	127	1	1520.22	3350.84
C13-9mo	144	72	0	1712.47	3384.52
C13-9mo	99	62	0	1624.57	3370.77
C13-9mo	116	66	1	1598.49	3369.37
C13-9mo	532	157	4	1569.95	3370.15
C13-9mo	226	112	1	1590.19	3377.67
C13-9mo	585	189	4	1672	3389.6
C13-9mo	225	88	3	1614.16	3381.89
C13-9mo	593	144	3	1526.83	3375.37
C13-9mo	366	127	2	1629.83	3394.41
C13-9mo	407	128	2	1645.21	3391.83
C13-9mo	25	22	0	1685.88	3401.71
C13-9mo	179	79	0	1659.12	3193.76
C13-9mo	366	115	1	1567.97	3229.52
C13-9mo	167	79	1	1572.08	3264.08
C13-9mo	369	143	3	1659.35	3293.95
C13-9mo	121	62	1	1718.38	3307.01
C13-9mo	129	76	2	1621.43	3298.2
C13-9mo	197	92	0	1661.05	3307.37
C13-9mo	465	151	1	1557.66	3301.17
C13-9mo	139	71	3	1680.43	3398.63
C13-9mo	136	64	1	1689.38	3403.7
C13-9mo	202	92	0	1586.46	3389.32
C13-9mo	14	10	0	1571.24	3193.63
C13-9mo	236	106	1	1574.36	3208.39
C13-9mo	105	58	1	1541.54	3212.86
C13-9mo	25	21	0	1548.43	3221.19
C13-9mo	41	27	0	1653.48	3287.13
C13-9mo	108	61	3	1662.58	3296.11
C13-9mo	314	113	2	1613.05	3293.57
C13-9mo	263	91	2	1555.53	3290.68
C13-9mo	160	64	0	1681.29	3366.88
C13-9mo	45	32	1	1596.61	3360.6
C13-9mo	163	78	2	1671.2	3372.51
C13-9mo	183	110	1	1592.31	3375.26
C13-9mo	502	150	4	1668.52	3390.82
C13-9mo	523	161	3	1578.43	3192.9
C13-9mo	160	73	1	1551.13	3187.34
C13-9mo	171	69	0	1647.94	3211.02
C13-9mo	77	54	1	1574.89	3241.82
C13-9mo	315	121	2	1629.82	3251.51
C13-9mo	103	61	0	1682.64	3347.7
C13-9mo	194	86	1	1673.85	3354.82
C13-9mo	342	127	1	1594.13	3354.82
C13-9mo	23	19	0	1537.36	3352.27
C13-9mo	288	126	2	1593.64	3372.94
C13-9mo	112	61	0	1541.95	3360.7
C13-9mo	159	76	1	1536.17	3371.26
C13-9mo	398	130	4	1630.55	3237.78
C13-9mo	86	46	0	1666.4	3298.3
C13-9mo	61	44	0	1547.96	3327.9
C13-9mo	273	108	1	1625.66	3356.74
C13-9mo	305	134	0	1596.41	3371.86
C13-9mo	98	57	0	1650.79	3378.16
C13-9mo	106	55	0	1513.55	3376.04
C13-9mo	70	45	2	1687.49	3202.22
C13-9mo	82	51	1	1546.86	3220.76
C13-9mo	27	19	1	1655.23	3326.7
C13-9mo	75	53	0	1648.38	3343.45
C13-9mo	33	27	0	1580.8	3349.5
C13-9mo	81	45	0	1648.02	3369.54
C13-9mo	18	17	0	1559.93	3210.61
C13-9mo	115	63	2	1571.65	3258.18
C13-9mo	26	19	0	1567.77	3266.98
C13-9mo	64	44	1	1637.9	3352.03
C13-9mo	91	53	0	1607.17	3370.71
C13-9mo	65	38	0	1590.83	3389.64
C13-9mo	83	48	1	1527.62	3375.41
C13-9mo	199	99	0	1629.88	3395.28
C13-9mo	195	87	2	1689.06	3403.95
C13-9mo	678	163	1	1617.4	3414.57
C13-9mo	618	164	0	1589.14	3412.72
C13-9mo	231	106	2	1566.28	3404.16
C13-9mo	496	145	1	1638.74	3418.94
C13-9mo	338	137	1	1548.53	3410.84
C13-9mo	219	95	1	1694.55	3431.25
C13-9mo	131	73	2	1675.13	3430.66
C13-9mo	711	162	4	1631.78	3425.87
C13-9mo	383	139	0	1522.93	3413.59
C13-9mo	820	178	2	1575.33	3422.99
C13-9mo	178	94	1	1603.54	3431.27
C13-9mo	330	118	3	1689.13	3443.56
C13-9mo	562	163	4	1558.32	3428.42
C13-9mo	386	125	2	1542.96	3432.67
C13-9mo	225	93	1	1659.36	3449.49
C13-9mo	394	116	1	1621.43	3442.66
C13-9mo	330	118	3	1683.24	3454.55
C13-9mo	385	106	0	1525.58	3434.47
C13-9mo	498	157	2	1674.24	3477.96
C13-9mo	90	39	0	1546.52	3462.19
C13-9mo	366	111	4	1689.07	3485.92
C13-9mo	315	115	2	1634.81	3481.22
C13-9mo	235	93	4	1536.43	3480.65
C13-9mo	57	32	0	1495.54	3470.62
C13-9mo	86	64	0	1483.04	3495.2
C13-9mo	666	191	1	1535.25	3504.06
C13-9mo	98	64	1	1584.95	3518.54
C13-9mo	475	112	1	1654.74	3538.23
C13-9mo	45	29	0	1598.88	3531.21
C13-9mo	404	119	1	1573.32	3537.17
C13-9mo	62	43	0	1612.99	3554.25
C13-9mo	330	109	0	1500.64	3550.16
C13-9mo	351	116	1	1673.67	3594.69
C13-9mo	200	95	2	1585.22	3583.48
C13-9mo	220	69	0	1558.91	3585.87
C13-9mo	146	61	2	1524.67	3583.5
C13-9mo	88	53	1	1480.41	3580.06
C13-9mo	147	56	3	1586.94	3386.58
C13-9mo	44	36	0	1686.25	3402.43
C13-9mo	186	85	1	1596.96	3393.61
C13-9mo	149	72	0	1617.86	3409.21
C13-9mo	136	65	0	1559.16	3404.18
C13-9mo	198	87	3	1617.3	3417.26
C13-9mo	324	133	2	1603.28	3427.62
C13-9mo	245	92	1	1603.88	3439.8
C13-9mo	289	100	1	1682.58	3469.32
C13-9mo	364	106	2	1516.37	3460.86
C13-9mo	198	87	4	1539.47	3483.46
C13-9mo	336	112	1	1606.81	3513.3
C13-9mo	448	135	2	1674.82	3539.42
C13-9mo	146	74	0	1525.17	3522.4
C13-9mo	81	40	0	1506.59	3527.59
C13-9mo	72	34	0	1495.83	3532.89
C13-9mo	673	190	4	1595.61	3568.43
C13-9mo	235	112	3	1613.2	3578.62
C13-9mo	82	58	1	1604.65	3582.4
C13-9mo	86	52	2	1617.72	3588.85
C13-9mo	43	36	0	1669.97	3427.06
C13-9mo	229	98	4	1677.3	3431.94
C13-9mo	49	36	0	1584.47	3440.65
C13-9mo	106	50	0	1604.75	3458.71
C13-9mo	78	41	1	1532.6	3476.68
C13-9mo	196	62	0	1554.47	3524.44
C13-9mo	396	132	1	1598.3	3534.09
C13-9mo	113	67	0	1544.29	3531.14
C13-9mo	257	110	0	1571.49	3549.73
C13-9mo	50	27	0	1539.34	3544.91
C13-9mo	101	52	0	1547.96	3549.6
C13-9mo	97	51	1	1630.82	3573.97
C13-9mo	402	114	0	1521.85	3570.56
C13-9mo	73	53	0	1607.13	3597.22
C13-9mo	71	49	2	1563.8	3404.21
C13-9mo	52	39	1	1618.84	3498.67
C13-9mo	71	46	0	1519.39	3496.89
C13-9mo	482	165	0	1523.82	3519.67
C13-9mo	271	91	2	1622.95	3544.23
C13-9mo	84	32	0	1618.44	3559.78
C13-9mo	101	56	1	1522.16	3555.41
C13-9mo	159	83	1	1486.66	3564.53
C13-9mo	167	87	0	1509.7	3581.55
C13-9mo	49	24	1	1586.02	3389.26
C13-9mo	16	11	0	1513.67	3376.19
C13-9mo	43	36	0	1641.77	3465.45
C13-9mo	154	81	0	1535.76	3476.5
C13-9mo	175	88	1	1521.98	3499.51
C13-9mo	50	32	0	1495.09	3508.58
C13-9mo	77	40	2	1610.48	3552.21
C13-9mo	54	38	0	1663.44	3562.99
C13-9mo	62	41	0	1674.08	3575.49
C13-9mo	23	16	0	1522.78	3584.65
C13-9mo	26	22	0	1670.62	3461.28
C13-9mo	89	53	2	1643.18	3463.28
C13-9mo	80	36	1	1531.82	3475.1
C13-9mo	34	18	0	1567.22	3489.61
C13-9mo	23	16	0	1541.02	3492.3
C13-9mo	62	33	0	1515.86	3493.58
C13-9mo	56	39	0	1488.39	3514.53
C13-9mo	100	53	1	1504.35	3538.38
C13-9mo	19	15	0	1634.07	3557.06
C13-9mo	40	29	0	1526.52	3554.82
C13-9mo	98	58	0	1518.18	3555.9
C13-9mo	84	55	3	1609.23	3580.11
C13-9mo	62	46	0	1635.94	3475.77
C13-9mo	91	52	0	1534.89	3479.02
C13-9mo	112	75	3	1611.05	3582.66
C13-9mo	140	57	0	1524.53	3583.65
C13-9mo	137	58	1	1506.13	3584.23
C13-9mo	185	71	1	1630.82	3600.4
C13-9mo	118	65	0	1521.47	3591.77
C13-9mo	749	182	2	1637.58	3616.43
C13-9mo	291	94	4	1596.1	3612.83
C13-9mo	355	109	1	1499.75	3600.71
C13-9mo	317	104	1	1628.78	3619.51
C13-9mo	528	150	2	1608.24	3616.95
C13-9mo	418	135	0	1511.22	3608.18
C13-9mo	104	60	0	1466.34	3601.84
C13-9mo	162	88	1	1473.88	3608.94
C13-9mo	88	60	0	1534.43	3621.84
C13-9mo	381	129	3	1536.56	3630.46
C13-9mo	331	123	4	1563.23	3634.38
C13-9mo	230	101	3	1505.08	3625.33
C13-9mo	539	152	2	1547.88	3642.05
C13-9mo	470	130	2	1473.22	3637.54
C13-9mo	495	174	1	1490.94	3645.5
C13-9mo	501	140	2	1553.4	3654.03
C13-9mo	437	115	1	1516.24	3650.67
C13-9mo	40	30	0	1660.66	3684.01
C13-9mo	218	105	3	1620.22	3680.51
C13-9mo	236	109	0	1605.53	3682.84
C13-9mo	169	76	1	1552.98	3675.46
C13-9mo	480	143	2	1599.58	3692.23
C13-9mo	124	61	2	1608.96	3691.98
C13-9mo	376	110	2	1530.31	3687.6
C13-9mo	315	117	4	1633.01	3702.05
C13-9mo	148	68	1	1566.57	3700.82
C13-9mo	431	156	1	1523.38	3700.81
C13-9mo	294	104	0	1566.89	3711.5
C13-9mo	468	167	2	1561.24	3735.68
C13-9mo	400	112	3	1642.99	3749.53
C13-9mo	326	103	0	1462.32	3732.34
C13-9mo	259	104	1	1528.73	3756.78
C13-9mo	308	111	1	1509.65	3754.5
C13-9mo	291	108	0	1563.96	3771.59
C13-9mo	486	148	3	1450.74	3770.05
C13-9mo	236	98	0	1512.95	3777.18
C13-9mo	384	113	0	1548.75	3791.47
C13-9mo	178	81	0	1660.29	3635.15
C13-9mo	58	39	1	1664.35	3658.6
C13-9mo	97	53	0	1538.11	3670.25
C13-9mo	165	76	2	1639.09	3691.19
C13-9mo	163	60	1	1462.28	3685.5
C13-9mo	178	78	0	1497.45	3693.9
C13-9mo	101	56	0	1479.69	3694.89
C13-9mo	193	89	2	1465	3698.04
C13-9mo	45	32	0	1455.76	3699.58
C13-9mo	135	67	0	1475.89	3712.61
C13-9mo	34	24	0	1647.89	3739.75
C13-9mo	486	145	4	1621.79	3775.4
C13-9mo	311	114	3	1625.51	3791.45
C13-9mo	99	57	3	1480.03	3775.04
C13-9mo	196	99	1	1607.37	3597.49
C13-9mo	278	116	0	1524.29	3593.08
C13-9mo	252	99	3	1648.4	3632.25
C13-9mo	518	126	3	1503.69	3638.65
C13-9mo	108	59	1	1467.48	3643.95
C13-9mo	132	67	0	1541.32	3701.14
C13-9mo	62	36	0	1494.89	3713.16
C13-9mo	224	96	0	1540.55	3740.07
C13-9mo	176	62	1	1472.66	3729.47
C13-9mo	88	44	0	1496.75	3740.73
C13-9mo	314	126	3	1634.32	3769.71
C13-9mo	137	71	1	1516.85	3768.91
C13-9mo	153	56	2	1454.87	3765.93
C13-9mo	316	103	3	1605.55	3790.93
C13-9mo	148	76	1	1447.63	3773.08
C13-9mo	248	83	3	1509.07	3584.02
C13-9mo	144	68	0	1523.11	3589.07
C13-9mo	237	87	2	1532.83	3610.86
C13-9mo	72	42	0	1566.29	3622.38
C13-9mo	167	94	1	1516.35	3635.88
C13-9mo	224	91	2	1633.41	3658.42
C13-9mo	115	59	2	1533.42	3644.78
C13-9mo	116	72	2	1583.77	3659.3
C13-9mo	164	74	0	1568.75	3664.9
C13-9mo	68	45	2	1574.62	3677.16
C13-9mo	62	41	0	1581.84	3684.57
C13-9mo	625	157	3	1568.65	3706.91
C13-9mo	125	69	1	1582.59	3721.59
C13-9mo	308	107	1	1478.14	3710.61
C13-9mo	39	30	1	1455.76	3710.64
C13-9mo	24	19	0	1617.38	3746.92
C13-9mo	192	88	0	1484.98	3741.41
C13-9mo	116	60	1	1597.91	3755.44
C13-9mo	60	46	0	1522.11	3585.38
C13-9mo	119	67	2	1654.51	3620.58
C13-9mo	131	64	1	1569.7	3621.51
C13-9mo	66	42	1	1613.31	3651.53
C13-9mo	111	59	0	1658.09	3670.58
C13-9mo	86	48	2	1586.29	3669.13
C13-9mo	13	12	2	1662.38	3681.75
C13-9mo	65	38	0	1460.45	3655.14
C13-9mo	120	68	0	1606.59	3686.94
C13-9mo	270	104	0	1644.93	3745.71
C13-9mo	328	120	1	1582.86	3735.98
C13-9mo	181	83	0	1590.47	3745.99
C13-9mo	114	66	0	1484.36	3738.77
C13-9mo	80	50	1	1579.29	3751.23
C13-9mo	51	35	0	1647.66	3785.64
C13-9mo	331	119	2	1516.22	3771.98
C13-9mo	190	94	1	1561.87	3629.41
C13-9mo	83	40	1	1613.15	3649.7
C13-9mo	67	36	0	1582.66	3671.23
C13-9mo	318	118	3	1604.34	3688.8
C13-9mo	94	51	0	1579.47	3684.85
C13-9mo	135	65	0	1455.98	3705.03
C13-9mo	21	18	0	1449.1	3714.77
C13-9mo	179	87	0	1634.66	3616.74
C13-9mo	22	19	0	1513.85	3629.28
C13-9mo	21	19	0	1518.82	3636.84
C13-9mo	75	43	1	1470.93	3639.84
C13-9mo	23	15	0	1590.51	3667.08
C13-9mo	89	64	0	1611.62	3736.28
C13-9mo	142	84	1	1476.42	3730.77
C13-9mo	154	87	2	1627.91	3772.96
C13-9mo	44	30	0	1556.7	3772.88
C13-9mo	516	126	1	1548.62	3791.61
C13-9mo	120	64	1	1471.08	3791.03
C13-9mo	43	31	1	1633.08	3807.93
C13-9mo	89	60	0	1499.93	3799.67
C13-9mo	108	71	1	1519.61	3804.83
C13-9mo	363	119	0	1444.09	3795.17
C13-9mo	512	153	4	1527.71	3818.55
C13-9mo	474	132	2	1523.54	3827.86
C13-9mo	361	130	3	1627.06	3852.06
C13-9mo	177	93	0	1551.47	3843.7
C13-9mo	692	151	4	1490.78	3841.51
C13-9mo	33	25	0	1566.78	3851.84
C13-9mo	472	135	1	1445.37	3841.04
C13-9mo	375	135	2	1561.9	3860.4
C13-9mo	487	155	4	1453.91	3861.81
C13-9mo	95	59	1	1487.24	3873.96
C13-9mo	354	129	1	1592.05	3890.25
C13-9mo	549	152	4	1434.96	3884.13
C13-9mo	473	140	4	1598.25	3910.1
C13-9mo	162	69	0	1554.25	3907.03
C13-9mo	250	101	4	1544.95	3912.01
C13-9mo	476	143	4	1485.67	3922.61
C13-9mo	26	24	0	1592.36	3934.42
C13-9mo	289	107	1	1437.67	3918.55
C13-9mo	459	146	3	1612.04	3944.78
C13-9mo	174	86	1	1419.36	3924.53
C13-9mo	367	136	4	1466.15	3934.78
C13-9mo	423	131	4	1609.75	3956.54
C13-9mo	325	135	4	1586.48	3959.08
C13-9mo	239	91	4	1442.34	3953.02
C13-9mo	123	59	0	1567.83	3981.91
C13-9mo	102	63	0	1422.43	3961.12
C13-9mo	147	68	0	1415.31	3966.25
C13-9mo	321	117	2	1572.02	3990.49
C13-9mo	136	62	1	1494.36	3983.6
C13-9mo	320	113	2	1510.91	3835.9
C13-9mo	191	77	1	1620.84	3865.89
C13-9mo	361	122	4	1440.06	3860.09
C13-9mo	55	38	1	1588.23	3915.03
C13-9mo	209	95	1	1596.26	3931.46
C13-9mo	44	31	0	1438.44	3937.29
C13-9mo	60	37	0	1524.4	3949.04
C13-9mo	204	91	1	1606.84	3990.32
C13-9mo	221	95	1	1454.02	3981.54
C13-9mo	93	55	0	1472.13	3789.02
C13-9mo	258	109	0	1490.86	3790
C13-9mo	104	53	0	1635.67	3831.53
C13-9mo	150	86	1	1448.64	3817.08
C13-9mo	142	70	1	1431.4	3825.24
C13-9mo	187	80	3	1429.31	3836.98
C13-9mo	364	103	1	1609.21	3873.72
C13-9mo	416	131	4	1483.09	3858.55
C13-9mo	412	126	3	1429.57	3860.13
C13-9mo	202	88	0	1461.05	3907.04
C13-9mo	188	78	0	1598.36	3929.82
C13-9mo	69	45	0	1468.29	3930.11
C13-9mo	616	154	3	1508.95	3937.27
C13-9mo	192	86	1	1462.01	3937.66
C13-9mo	375	138	2	1501.18	3966.06
C13-9mo	439	104	3	1544.74	3984.87
C13-9mo	477	159	3	1473.77	3792.14
C13-9mo	22	9	0	1635.39	3815.94
C13-9mo	77	42	0	1433.64	3808.07
C13-9mo	316	106	2	1476.73	3879.32
C13-9mo	89	55	0	1616.25	3922.55
C13-9mo	87	58	1	1524.5	3929.54
C13-9mo	90	50	0	1432.79	3915.88
C13-9mo	257	104	2	1439.73	3919.99
C13-9mo	218	100	1	1586.12	3941.45
C13-9mo	105	67	1	1468.62	3933.18
C13-9mo	143	75	0	1571.31	3945.97
C13-9mo	166	76	2	1465.08	3974.31
C13-9mo	88	55	0	1493.1	3810.39
C13-9mo	86	55	0	1485.41	3820.28
C13-9mo	107	76	2	1533.11	3826.04
C13-9mo	207	81	0	1456.38	3826.91
C13-9mo	173	81	1	1560.09	3891.75
C13-9mo	51	30	0	1426.79	3879.96
C13-9mo	68	48	0	1533.77	3908.39
C13-9mo	217	93	2	1582.9	3978.93
C13-9mo	369	119	4	1569.42	3986.27
C13-9mo	66	41	0	1501.87	3797.83
C13-9mo	93	50	0	1528.29	3836.33
C13-9mo	24	20	0	1537.28	3847.62
C13-9mo	56	33	0	1622.95	3862.95
C13-9mo	161	74	1	1558.89	3862.08
C13-9mo	95	56	0	1457.54	3845.59
C13-9mo	40	20	0	1617.89	3868.32
C13-9mo	58	37	0	1569.7	3876.22
C13-9mo	89	55	0	1553.39	3878.03
C13-9mo	37	25	0	1570.13	3895.99
C13-9mo	158	73	1	1469.53	3886.74
C13-9mo	113	57	2	1545.96	3914.79
C13-9mo	57	28	0	1473.45	3783.08
C13-9mo	96	49	1	1473.56	3795.59
C13-9mo	34	29	0	1462.16	3870.32
C13-9mo	92	55	1	1582.66	3894.51
C13-9mo	72	37	3	1461.83	3882.74
C13-9mo	22	17	0	1516.98	3911.89
C13-9mo	83	53	1	1465.31	3936.46
C13-9mo	12	9	0	1509.76	3963.74
C13-9mo	62	47	0	1439.19	3975.23
C13-9mo	367	128	0	1561.79	3999.81
C13-9mo	520	139	1	1524.45	4014.46
C13-9mo	207	90	3	1506.11	4027.32
C13-9mo	138	71	0	1506.17	4059.08
C13-9mo	63	42	0	1592.39	4093.76
C13-9mo	149	68	2	1427.89	4075.01
C13-9mo	58	30	1	1446.4	4080.34
C13-9mo	66	42	0	1501.55	4110.89
C13-9mo	392	104	1	1534.9	4123.7
C13-9mo	262	94	1	1453.95	3981.54
C13-9mo	396	130	4	1494.82	3995.95
C13-9mo	525	135	3	1463.88	3991.21
C13-9mo	271	98	3	1422.37	4011.12
C13-9mo	34	24	0	1555.46	4040.92
C13-9mo	245	96	0	1463.98	4040.57
C13-9mo	180	72	0	1443.08	4065.54
C13-9mo	47	26	1	1477.82	4073.58
C13-9mo	154	63	0	1523.43	4095.39
C13-9mo	177	91	2	1529.75	3996.16
C13-9mo	287	104	2	1515.07	3995.44
C13-9mo	263	108	4	1586.3	4030.58
C13-9mo	214	100	4	1566.41	4045.9
C13-9mo	31	25	0	1600.43	4050.56
C13-9mo	81	57	0	1499.74	4039.49
C13-9mo	41	26	0	1495.44	4074.39
C13-9mo	214	87	1	1563.74	4086.13
C13-9mo	58	37	0	1528.37	4080.85
C13-9mo	96	58	3	1488.09	4082.28
C13-9mo	36	29	0	1599.79	4021.14
C13-9mo	268	108	3	1550.07	4016.42
C13-9mo	342	119	0	1528.11	4027.77
C13-9mo	34	28	0	1575.46	4054.91
C13-9mo	206	96	1	1563.34	4062.76
C13-9mo	36	31	1	1595.56	4092.35
C13-9mo	28	23	0	1405.9	3973.56
C13-9mo	217	90	0	1557.68	4028.32
C13-9mo	153	82	4	1540.85	4035.86
C13-9mo	33	25	0	1599.32	4057.87
C13-9mo	141	68	1	1587.4	4097.92
C13-9mo	185	76	2	1541.13	4098.6
C13-9mo	183	89	3	1493.37	3991.51
C13-9mo	237	102	0	1559.3	4001.52
C13-9mo	41	34	0	1573.93	4009.26
C13-9mo	113	67	2	1509.78	4021.6
C13-9mo	29	17	0	1476.15	4019.12
C13-9mo	24	17	0	1599.74	4055.29
C13-9mo	36	24	1	1530.34	4042.43
C13-9mo	17	12	0	1550.61	4057.87
C13-9mo	41	28	0	1548.84	4068
C13-9mo	117	67	2	1494.71	4070.48
C13-9mo	55	29	0	1401.92	4059.16
C13-9mo	51	25	0	1542.02	4110.34
C13-9mo	11	11	0	1596.74	4067.3
C13-9mo	211	98	0	1665.29	4012.65
C13-9mo	131	65	1	1719.02	4021.76
C13-9mo	276	96	2	1615.75	4010.42
C13-9mo	327	111	3	1625.63	4021.37
C13-9mo	387	135	4	1714.69	4037.2
C13-9mo	99	49	1	1639.52	4029.63
C13-9mo	48	38	0	1763.42	4051.38
C13-9mo	558	158	4	1633.54	4047.84
C13-9mo	521	164	4	1698.46	4062.19
C13-9mo	183	97	0	1643.13	4055.72
C13-9mo	243	94	2	1601.14	4060.23
C13-9mo	393	133	3	1702.08	4077.48
C13-9mo	279	108	2	1785.8	4093.29
C13-9mo	362	130	3	1735.93	4093.71
C13-9mo	275	121	3	1670.31	4104.59
C13-9mo	442	140	2	1743.91	4122.08
C13-9mo	218	109	3	1715.18	4116.74
C13-9mo	216	96	1	1757.07	4134.12
C13-9mo	115	66	0	1658.1	4121.62
C13-9mo	451	144	4	1785.05	4151.93
C13-9mo	408	144	4	1669.42	4132.42
C13-9mo	99	50	1	1696.9	4188.46
C13-9mo	454	131	2	1711.75	4200.92
C13-9mo	281	102	0	1682.73	4213.48
C13-9mo	224	100	0	1693.35	4017.55
C13-9mo	126	68	1	1743.85	4031.6
C13-9mo	225	107	0	1683.21	4033.76
C13-9mo	99	59	0	1665.53	4046.66
C13-9mo	172	86	0	1765.74	4084.78
C13-9mo	37	27	0	1756.42	4094.67
C13-9mo	146	70	3	1701.36	4128.17
C13-9mo	91	54	4	1632.03	4143.95
C13-9mo	42	34	0	1598.12	4205.91
C13-9mo	151	69	0	1761.69	4030.79
C13-9mo	23	19	0	1631.04	4014.57
C13-9mo	140	72	0	1763.77	4053.69
C13-9mo	104	54	0	1600.6	4051.1
C13-9mo	248	106	3	1768.16	4086.16
C13-9mo	35	23	2	1683.08	4140.97
C13-9mo	110	64	1	1780.33	4176.57
C13-9mo	49	27	0	1737.63	4172.99
C13-9mo	16	12	0	1747.67	4228.44
C13-9mo	107	59	3	1747.46	4033.3
C13-9mo	180	69	4	1703.89	4028.8
C13-9mo	100	54	0	1736.03	4051.7
C13-9mo	50	30	0	1666.67	4048.94
C13-9mo	36	28	3	1700.12	4053.14
C13-9mo	41	28	0	1684.16	4053.79
C13-9mo	268	102	4	1738.6	4065.44
C13-9mo	200	80	2	1776.31	4080.02
C13-9mo	150	71	2	1624.87	4075.42
C13-9mo	176	92	2	1681.19	4084.41
C13-9mo	68	41	0	1602.92	4079.14
C13-9mo	53	30	1	1642.19	4089.92
C13-9mo	56	37	0	1594.39	4093.37
C13-9mo	159	84	2	1648.47	4101.72
C13-9mo	55	42	0	1641.93	4106.36
C13-9mo	184	84	1	1738.74	4137.38
C13-9mo	190	88	1	1750.58	4147.33
C13-9mo	160	72	1	1771.78	4165.35
C13-9mo	31	30	0	1784.13	4175.69
C13-9mo	112	57	0	1776.23	4177.17
C13-9mo	184	84	2	1753.44	4179.83
C13-9mo	40	22	0	1768.07	4187.69
C13-9mo	204	86	1	1626.19	4024.98
C13-9mo	67	44	0	1603.27	4033.51
C13-9mo	176	91	3	1716.97	4066.08
C13-9mo	207	87	2	1599.92	4055.46
C13-9mo	193	91	3	1728.69	4074.03
C13-9mo	117	66	2	1723.67	4092.54
C13-9mo	62	44	0	1792.76	4120.44
C13-9mo	111	64	2	1596.01	4092.54
C13-9mo	93	54	2	1727.87	4125.66
C13-9mo	44	25	0	1709.04	4181.55
C13-9mo	37	30	0	1634.34	4011.65
C13-9mo	96	68	0	1660.33	4030.04
C13-9mo	84	49	0	1724.12	4042.61
C13-9mo	20	17	0	1622.05	4070.23
C13-9mo	177	93	1	1626.6	4079.56
C13-9mo	23	19	0	1772.06	4103.64
C13-9mo	116	65	0	1646.07	4103.41
C13-9mo	80	52	1	1781.8	4148.01
C13-9mo	73	47	0	1788.37	4154.78
C13-9mo	37	29	0	1597.21	4067.3
C13-9mo	63	41	0	1712.15	4087.79
C13-9mo	350	117	2	1817.65	3834.67
C13-9mo	15	13	0	1650.21	3813.41
C13-9mo	377	134	2	1753.2	3833.66
C13-9mo	257	95	1	1729.83	3832.55
C13-9mo	48	36	0	1713.18	3832.16
C13-9mo	93	42	1	1627.17	3852.1
C13-9mo	254	100	4	1753.51	3878.1
C13-9mo	496	151	3	1729.17	3897.75
C13-9mo	332	124	4	1805.73	3921.1
C13-9mo	500	148	4	1775.33	3916.65
C13-9mo	196	66	0	1656.48	3904.43
C13-9mo	110	71	2	1823.34	3930.7
C13-9mo	214	87	0	1652.05	3912.53
C13-9mo	322	104	1	1629.76	3926.66
C13-9mo	111	62	2	1706.65	3942.59
C13-9mo	186	87	1	1714.71	3949.79
C13-9mo	275	98	2	1752.37	3968.19
C13-9mo	76	50	1	1685.41	3976.05
C13-9mo	287	104	1	1648.32	3971.63
C13-9mo	415	126	4	1617.54	3973.38
C13-9mo	571	140	1	1650.03	3985.84
C13-9mo	421	122	0	1772.12	4010.96
C13-9mo	425	136	4	1710.12	4006.6
C13-9mo	331	116	1	1688.71	4006.32
C13-9mo	270	102	4	1718.95	4021.29
C13-9mo	62	41	0	1770.83	4028.28
C13-9mo	103	60	1	1615.92	4010.28
C13-9mo	47	30	0	1695.75	4019.18
C13-9mo	113	61	1	1732.94	3817.81
C13-9mo	151	67	1	1718.78	3824.68
C13-9mo	150	71	0	1828.97	3851.19
C13-9mo	295	105	1	1754.41	3855.12
C13-9mo	301	131	2	1799.66	3870.41
C13-9mo	261	104	3	1808.67	3879.33
C13-9mo	328	119	2	1731.95	3884.78
C13-9mo	242	99	2	1815.1	3895.71
C13-9mo	243	106	2	1788.83	3899.49
C13-9mo	105	62	0	1635.81	3899.99
C13-9mo	222	83	1	1635.93	3915.1
C13-9mo	258	77	0	1661.42	3927.94
C13-9mo	184	90	1	1736.98	3952.48
C13-9mo	289	111	2	1670.96	3947.73
C13-9mo	529	140	1	1666.36	3958.24
C13-9mo	80	43	0	1650.72	4007.3
C13-9mo	272	105	3	1693.54	4017.54
C13-9mo	124	70	0	1761.44	4030.2
C13-9mo	128	62	1	1634.66	3831.62
C13-9mo	124	73	0	1669.51	3838.19
C13-9mo	181	95	1	1723.53	3853.73
C13-9mo	227	80	1	1654.22	3850.96
C13-9mo	223	97	1	1751.64	3885.38
C13-9mo	245	101	1	1654.41	3908.25
C13-9mo	252	100	2	1682.21	3993.86
C13-9mo	299	110	1	1709.5	4017.08
C13-9mo	39	20	0	1635.38	3815.91
C13-9mo	59	42	0	1651.88	3818.58
C13-9mo	161	82	1	1781.88	3848.2
C13-9mo	208	72	1	1648.05	3829.8
C13-9mo	174	87	1	1800.71	3865.33
C13-9mo	67	44	0	1677.88	3853.77
C13-9mo	198	77	1	1798.71	3875.58
C13-9mo	170	80	0	1686.89	3890.88
C13-9mo	34	16	1	1628.92	3885.71
C13-9mo	213	96	0	1697.93	3952.76
C13-9mo	127	65	2	1714.59	3991.9
C13-9mo	158	77	2	1701	3992.39
C13-9mo	74	42	0	1646.2	4000.22
C13-9mo	215	93	2	1648.11	4007.17
C13-9mo	17	17	0	1656.92	3808.4
C13-9mo	67	41	1	1648.18	3809.15
C13-9mo	101	63	0	1684.24	3823.36
C13-9mo	208	103	0	1743.6	3844.57
C13-9mo	174	71	1	1644.7	3840.36
C13-9mo	116	64	1	1817.34	3893.07
C13-9mo	54	30	1	1731.23	3881.5
C13-9mo	68	37	2	1656.62	3898.27
C13-9mo	98	48	0	1791.02	3919.78
C13-9mo	158	81	0	1627.71	3992.3
C13-9mo	46	25	1	1703.8	4000.38
C13-9mo	36	20	0	1619.8	3996.36
C13-9mo	62	39	0	1679.2	4014.24
C13-9mo	32	20	1	1728.3	3833.82
C13-9mo	61	37	0	1811.94	3857.54
C13-9mo	254	101	2	1817.66	3891.14
C13-9mo	34	23	1	1616.77	3923.16
C13-9mo	63	38	0	1711.5	3950.9
C13-9mo	58	35	1	1805.06	3971.07
C13-9mo	106	68	2	1752.75	3881.69
C13-9mo	32	24	0	1749.19	3893.57
C13-9mo	207	82	0	1654.99	3906.07
C13-9mo	63	34	1	1627.51	3990.1
C13-9mo	98	61	0	1692.42	4014.8
C13-9mo	56	37	3	1725.73	3613.43
C13-9mo	106	58	1	1764.74	3620.27
C13-9mo	301	104	1	1709.3	3615.98
C13-9mo	135	62	2	1779.27	3627.79
C13-9mo	163	75	0	1834.85	3637.38
C13-9mo	197	102	0	1862.27	3645.06
C13-9mo	378	113	2	1771.96	3633.05
C13-9mo	283	125	1	1712.5	3633.86
C13-9mo	180	76	0	1844.46	3655.98
C13-9mo	249	110	0	1805.55	3655.51
C13-9mo	120	67	1	1866.25	3666.46
C13-9mo	198	91	1	1765.05	3657.27
C13-9mo	561	149	3	1716.83	3652.23
C13-9mo	300	106	1	1692.54	3650.88
C13-9mo	359	115	3	1664.49	3658.65
C13-9mo	438	130	4	1768.34	3675.85
C13-9mo	485	136	3	1837.02	3689.09
C13-9mo	64	41	0	1744.3	3679.18
C13-9mo	572	164	4	1702.9	3676.91
C13-9mo	142	69	0	1849.19	3695.42
C13-9mo	144	67	1	1683.6	3678.59
C13-9mo	585	153	1	1795.34	3694
C13-9mo	114	63	1	1858.57	3707.53
C13-9mo	189	102	0	1731.85	3696.32
C13-9mo	130	68	1	1660.72	3683.93
C13-9mo	106	54	1	1715.06	3698.18
C13-9mo	305	119	0	1702.96	3695.78
C13-9mo	46	28	1	1746.12	3710.5
C13-9mo	364	113	1	1849.22	3729.42
C13-9mo	81	51	0	1808.42	3726.02
C13-9mo	442	142	2	1710.79	3713.02
C13-9mo	168	63	1	1756.47	3720.28
C13-9mo	105	59	1	1684.2	3710.68
C13-9mo	204	95	3	1801.38	3731.7
C13-9mo	83	54	0	1690.67	3715.42
C13-9mo	379	146	1	1786.08	3736.13
C13-9mo	721	173	3	1703.69	3729.36
C13-9mo	119	60	0	1841.52	3749.82
C13-9mo	495	155	3	1746.74	3740.08
C13-9mo	527	149	3	1716.83	3746.77
C13-9mo	447	151	3	1838.7	3766.86
C13-9mo	559	166	4	1746.73	3755.71
C13-9mo	140	69	0	1796.42	3763.61
C13-9mo	81	56	1	1778.73	3762.71
C13-9mo	176	87	1	1849.39	3778.82
C13-9mo	473	130	0	1832.95	3780.79
C13-9mo	81	46	0	1763.75	3772.88
C13-9mo	358	134	2	1653.04	3762.18
C13-9mo	528	159	4	1752.17	3781.72
C13-9mo	339	109	2	1711.77	3779.77
C13-9mo	175	77	1	1765.17	3787.01
C13-9mo	201	91	3	1718.98	3787.55
C13-9mo	100	56	0	1813.69	3804.52
C13-9mo	231	103	0	1737.75	3797.37
C13-9mo	171	76	1	1706.07	3795.31
C13-9mo	513	134	4	1782.21	3809.11
C13-9mo	229	95	0	1811.19	3816.85
C13-9mo	506	147	2	1678	3805.67
C13-9mo	180	95	3	1817.21	3833.88
C13-9mo	62	41	0	1837.85	3664.45
C13-9mo	102	58	0	1675.52	3639.53
C13-9mo	313	118	4	1752.54	3659.58
C13-9mo	28	17	0	1692.46	3665.72
C13-9mo	101	59	2	1684.72	3675.33
C13-9mo	130	57	0	1682.53	3683.73
C13-9mo	163	88	2	1670.92	3695.16
C13-9mo	320	114	0	1839.83	3748.08
C13-9mo	44	35	0	1841.97	3757.77
C13-9mo	198	99	0	1679.12	3759.78
C13-9mo	341	129	0	1726.47	3769.7
C13-9mo	130	69	0	1686.59	3766.98
C13-9mo	177	90	1	1828.59	3791.37
C13-9mo	394	150	0	1818.9	3704.53
C13-9mo	110	61	0	1843.48	3711.1
C13-9mo	43	31	0	1856.74	3721.89
C13-9mo	134	72	1	1791.3	3718.09
C13-9mo	530	159	1	1805.29	3729.04
C13-9mo	230	102	2	1842.9	3753.11
C13-9mo	295	117	2	1719	3749.2
C13-9mo	273	120	3	1665.11	3733.91
C13-9mo	83	50	0	1710.75	3764.28
C13-9mo	301	122	2	1695.42	3772.21
C13-9mo	164	70	0	1791.38	3795.58
C13-9mo	215	98	0	1821.99	3808.55
C13-9mo	78	44	1	1675.86	3795.51
C13-9mo	328	105	3	1733.28	3816.26
C13-9mo	42	34	0	1651.94	3809.21
C13-9mo	128	76	0	1790.38	3827.79
C13-9mo	475	139	2	1773.89	3631.4
C13-9mo	113	45	0	1839.88	3655.08
C13-9mo	187	90	0	1850.56	3658
C13-9mo	359	129	2	1686.04	3670.61
C13-9mo	64	41	0	1658.29	3670.67
C13-9mo	101	61	0	1839.98	3704.05
C13-9mo	373	125	4	1709.6	3698.19
C13-9mo	100	52	0	1745.88	3713.12
C13-9mo	219	77	0	1688.44	3714.38
C13-9mo	383	121	2	1776.84	3750.9
C13-9mo	210	97	1	1718.21	3751
C13-9mo	165	88	0	1687.05	3769.67
C13-9mo	228	96	0	1799.58	3639.79
C13-9mo	251	103	1	1808.49	3645.95
C13-9mo	134	51	0	1839.11	3659.54
C13-9mo	15	11	0	1789.18	3667.98
C13-9mo	68	44	0	1812.09	3687.57
C13-9mo	187	78	2	1664.08	3679.95
C13-9mo	83	54	0	1841.61	3755.87
C13-9mo	151	68	2	1714.4	3740.4
C13-9mo	147	73	2	1724.38	3749.09
C13-9mo	38	31	0	1710.69	3749.41
C13-9mo	263	101	1	1717.23	3754.65
C13-9mo	178	93	0	1764.05	3776.55
C13-9mo	52	35	1	1648.04	3785.31
C13-9mo	152	57	2	1660.18	3791.03
C13-9mo	56	45	0	1657.28	3808.31
C13-9mo	38	28	1	1647.71	3808.87
C13-9mo	92	60	0	1754.61	3659.26
C13-9mo	179	81	2	1712.9	3699.57
C13-9mo	41	30	0	1687.54	3698.13
C13-9mo	140	71	0	1835.16	3724.86
C13-9mo	66	39	1	1830.51	3747.74
C13-9mo	32	27	0	1853.23	3753.08
C13-9mo	93	52	0	1650.87	3784.18
C13-9mo	140	69	2	1673.02	3794.86
C13-9mo	54	34	0	1828.68	3826.91
C13-9mo	33	14	0	1753.21	3656.29
C13-9mo	107	64	0	1769.03	3669.87
C13-9mo	38	21	0	1751.02	3665.17
C13-9mo	95	52	1	1687.63	3664.8
C13-9mo	111	64	0	1842.42	3709.43
C13-9mo	66	44	2	1808.02	3727.66
C13-9mo	48	22	2	1687.09	3716.5
C13-9mo	39	28	0	1713.68	3782.06
C13-9mo	11	10	0	1642.65	3786.45
C13-9mo	83	50	0	1732.4	3820.69
C13-9mo	119	69	1	1883.61	3439.44
C13-9mo	420	141	1	1802.57	3425.27
C13-9mo	447	139	4	1740.42	3424.52
C13-9mo	80	51	0	1827.12	3440.91
C13-9mo	367	123	0	1730.98	3430.5
C13-9mo	416	123	4	1771.2	3434.5
C13-9mo	499	138	2	1806.76	3444.19
C13-9mo	61	39	0	1694.38	3431.41
C13-9mo	331	122	2	1849.55	3458.72
C13-9mo	188	83	0	1746.92	3442.81
C13-9mo	367	118	1	1883.67	3466.47
C13-9mo	523	140	1	1711.83	3446.98
C13-9mo	467	139	4	1837.87	3465.3
C13-9mo	331	111	3	1795.91	3460.18
C13-9mo	292	107	4	1885.96	3477.03
C13-9mo	383	101	2	1738.11	3453.16
C13-9mo	435	143	4	1802.84	3471.52
C13-9mo	508	138	1	1733.38	3464.94
C13-9mo	648	157	3	1792.42	3474.49
C13-9mo	452	149	2	1759.58	3472.09
C13-9mo	373	120	1	1823.65	3481.67
C13-9mo	118	59	2	1896.14	3497.37
C13-9mo	1061	194	2	1728.59	3486.17
C13-9mo	598	163	2	1871.54	3506.64
C13-9mo	473	139	1	1704.19	3489.12
C13-9mo	133	60	2	1861.36	3509.9
C13-9mo	164	63	0	1689.1	3485.89
C13-9mo	256	110	0	1842.78	3507.81
C13-9mo	649	159	2	1818.57	3509.43
C13-9mo	347	92	1	1833.89	3520.54
C13-9mo	382	125	2	1796.66	3522.76
C13-9mo	290	114	3	1859.81	3527.49
C13-9mo	129	70	1	1789.97	3519.99
C13-9mo	443	117	1	1742.9	3512.69
C13-9mo	250	124	1	1692.94	3511.97
C13-9mo	452	138	2	1802.08	3537.05
C13-9mo	283	130	1	1696.19	3535.97
C13-9mo	512	142	4	1840.01	3559.32
C13-9mo	268	124	2	1796.84	3556.51
C13-9mo	402	128	1	1702.72	3556.54
C13-9mo	322	114	1	1741.63	3567.66
C13-9mo	277	109	3	1853.03	3584.69
C13-9mo	258	102	2	1757.52	3578.37
C13-9mo	411	139	4	1875.45	3599.18
C13-9mo	30	20	0	1736.73	3577.22
C13-9mo	192	85	0	1711.82	3580.5
C13-9mo	727	174	4	1805.75	3597.03
C13-9mo	586	163	2	1761.09	3595.61
C13-9mo	575	162	4	1791.21	3598.48
C13-9mo	96	52	0	1674.01	3594.95
C13-9mo	740	195	1	1746.62	3608.21
C13-9mo	372	124	1	1725.74	3613.17
C13-9mo	262	111	2	1764.85	3620.16
C13-9mo	164	74	1	1709.29	3615.9
C13-9mo	217	96	4	1824.2	3437.68
C13-9mo	135	65	0	1829.08	3444.97
C13-9mo	391	131	2	1798.03	3472.82
C13-9mo	120	71	1	1752.87	3492.07
C13-9mo	71	37	1	1738.21	3497.14
C13-9mo	272	112	0	1824.74	3566.26
C13-9mo	163	69	0	1768.97	3603.2
C13-9mo	313	127	0	1701.57	3598.68
C13-9mo	180	83	0	1835.32	3621.73
C13-9mo	66	45	0	1857.62	3429.12
C13-9mo	44	27	0	1799.36	3423.52
C13-9mo	29	14	1	1805.48	3427.64
C13-9mo	156	73	0	1880.97	3441.95
C13-9mo	339	119	1	1866.02	3437.04
C13-9mo	299	114	2	1743.2	3471.64
C13-9mo	160	80	1	1842.1	3550.21
C13-9mo	303	117	0	1778.76	3542.99
C13-9mo	395	125	4	1759.1	3576.28
C13-9mo	204	81	3	1687.31	3568.96
C13-9mo	28	21	1	1795.35	3585.94
C13-9mo	81	50	1	1787.22	3586.49
C13-9mo	193	100	0	1752.82	3584.36
C13-9mo	388	131	2	1794.96	3609.52
C13-9mo	29	22	0	1705.81	3409.8
C13-9mo	65	39	0	1705.89	3421.11
C13-9mo	127	77	0	1802.77	3484.53
C13-9mo	216	95	1	1751.52	3530.71
C13-9mo	666	178	1	1840.8	3555.37
C13-9mo	484	147	2	1743.82	3566.26
C13-9mo	119	56	1	1710.89	3563.26
C13-9mo	171	79	0	1733.71	3576.47
C13-9mo	54	42	0	1684.34	3578.83
C13-9mo	251	95	0	1708.16	3605.03
C13-9mo	58	37	0	1701.47	3426.82
C13-9mo	209	99	0	1882.76	3476.69
C13-9mo	102	50	1	1706.13	3457.51
C13-9mo	375	136	2	1738.18	3468.26
C13-9mo	329	102	2	1742.75	3524.37
C13-9mo	88	55	0	1763.44	3544.22
C13-9mo	81	48	0	1730	3603.37
C13-9mo	86	55	1	1844.76	3625.35
C13-9mo	73	47	1	1737.42	3499.19
C13-9mo	179	93	0	1686.07	3572.99
C13-9mo	115	76	2	1851.55	3462.09
C13-9mo	28	21	0	1808.74	3533.17
C13-9mo	251	89	3	1747.85	3215.55
C13-9mo	536	150	3	1775.31	3220.58
C13-9mo	85	58	0	1927.7	3249.45
C13-9mo	574	153	4	1819.78	3243.84
C13-9mo	528	159	2	1829.16	3251.61
C13-9mo	1066	205	3	1856.25	3260.86
C13-9mo	477	157	4	1752.36	3258.39
C13-9mo	17	16	0	1931.31	3292.85
C13-9mo	136	64	0	1832.4	3274.16
C13-9mo	86	30	0	1721.58	3277.77
C13-9mo	358	117	1	1891.38	3299.47
C13-9mo	129	65	1	1763.38	3286.86
C13-9mo	119	65	2	1745.49	3289.69
C13-9mo	77	51	0	1759.24	3296.54
C13-9mo	462	137	1	1773.89	3311.69
C13-9mo	335	108	1	1826.93	3328.75
C13-9mo	130	72	0	1884.1	3340.24
C13-9mo	540	144	2	1871.09	3337.3
C13-9mo	465	128	4	1818.63	3337.07
C13-9mo	265	104	3	1824.02	3344.54
C13-9mo	363	126	0	1834.44	3364.56
C13-9mo	57	26	0	1809.47	3363.28
C13-9mo	291	90	0	1855.3	3374.17
C13-9mo	1004	189	4	1795.61	3373.5
C13-9mo	118	59	0	1737.79	3367.23
C13-9mo	461	143	2	1719.18	3369.6
C13-9mo	186	94	0	1843.47	3386.7
C13-9mo	67	37	1	1829.63	3386.48
C13-9mo	565	161	4	1904.16	3398.81
C13-9mo	169	78	0	1743.92	3383.31
C13-9mo	273	111	2	1877.82	3405.38
C13-9mo	537	145	3	1904.3	3411.79
C13-9mo	439	126	0	1712.71	3384.75
C13-9mo	263	109	4	1856.37	3409.37
C13-9mo	784	171	4	1835.86	3412.53
C13-9mo	64	42	0	1757.5	3399.83
C13-9mo	29	20	0	1911.5	3426.42
C13-9mo	563	134	3	1756.98	3410.88
C13-9mo	177	90	1	1898.55	3232.58
C13-9mo	77	43	4	1890.76	3238.75
C13-9mo	674	170	3	1903.09	3260
C13-9mo	271	122	1	1866	3275.31
C13-9mo	144	76	2	1837.23	3287.38
C13-9mo	142	63	0	1927.93	3298.19
C13-9mo	393	144	1	1810.09	3286.43
C13-9mo	313	125	3	1844.66	3297.41
C13-9mo	180	88	0	1925.79	3316.01
C13-9mo	154	77	0	1852.44	3310.61
C13-9mo	156	88	1	1798.57	3331.94
C13-9mo	513	152	2	1785.78	3361.21
C13-9mo	67	50	2	1715.14	3365.85
C13-9mo	69	41	0	1828.24	3387.87
C13-9mo	188	75	0	1721.58	3372.77
C13-9mo	194	90	2	1888.91	3432.33
C13-9mo	159	82	1	1721.49	3409.33
C13-9mo	92	51	0	1800.12	3217.74
C13-9mo	60	26	0	1731.93	3231.14
C13-9mo	75	46	1	1923	3283.27
C13-9mo	273	129	1	1855	3286.63
C13-9mo	139	74	0	1747.51	3270.5
C13-9mo	293	109	0	1798.45	3277.77
C13-9mo	291	109	3	1761.5	3283.73
C13-9mo	307	130	2	1807.12	3297.19
C13-9mo	154	75	2	1908.33	3318.71
C13-9mo	149	73	1	1732.45	3306.37
C13-9mo	296	110	2	1744.51	3313.46
C13-9mo	307	104	0	1781.45	3344.67
C13-9mo	216	102	3	1825.95	3388.78
C13-9mo	82	58	0	1851.77	3394.97
C13-9mo	289	111	0	1857.81	3428.84
C13-9mo	43	35	0	1705.9	3409.05
C13-9mo	110	54	1	1747.06	3238.12
C13-9mo	123	72	0	1794.99	3310.69
C13-9mo	259	99	4	1730.55	3304.57
C13-9mo	358	123	2	1853.25	3409.86
C13-9mo	128	63	1	1809.78	3284.23
C13-9mo	128	60	0	1750.52	3213.92
C13-9mo	12	11	0	1909.5	3283.99
C13-9mo	20	18	0	1823.06	3391.33
C13-9mo	21	17	0	1809.07	3416.42
C13-9mo	39	24	1	1820.37	3219.73
C13-9mo	163	82	4	1887.08	3243.31
C13-9mo	101	58	0	1760.78	3285.55
C13-9mo	39	28	1	1802.53	3298.76
C13-9mo	132	74	0	1721.34	3370.4
C13-9mo	79	54	2	1803.54	3383.59
C13-9mo	48	32	1	1811.01	3386.75
C13-9mo	25	19	0	1887.96	3023.52
C13-9mo	53	27	0	1852.72	3019.3
C13-9mo	89	33	1	1768.19	3013.6
C13-9mo	135	59	1	1965.56	3053.88
C13-9mo	376	121	2	1948.83	3048.09
C13-9mo	374	134	2	1871.91	3037.84
C13-9mo	289	96	1	1809.28	3036.07
C13-9mo	302	122	2	1865.07	3046.14
C13-9mo	222	108	3	1829.2	3053.67
C13-9mo	230	102	0	1868.51	3065.67
C13-9mo	121	58	0	1959.22	3075.67
C13-9mo	443	139	3	1762.47	3055.14
C13-9mo	126	68	0	1811.76	3062.34
C13-9mo	149	70	0	1834.82	3069.27
C13-9mo	136	72	2	1956.75	3088.65
C13-9mo	201	96	0	1775.3	3072.6
C13-9mo	131	67	1	1845.04	3077.93
C13-9mo	262	128	4	1853.07	3080.85
C13-9mo	200	101	2	1941.87	3096.58
C13-9mo	354	123	2	1865.73	3088.68
C13-9mo	276	103	4	1815.55	3088.91
C13-9mo	129	79	1	1841.01	3102.89
C13-9mo	590	150	3	1823.9	3104.34
C13-9mo	81	48	0	1934.19	3120.38
C13-9mo	226	105	3	1879.33	3112.57
C13-9mo	369	136	1	1805.72	3112.99
C13-9mo	62	41	1	1750.19	3103.57
C13-9mo	81	48	0	1822.13	3116.53
C13-9mo	412	151	2	1833.23	3129.12
C13-9mo	371	131	3	1857.6	3132.75
C13-9mo	455	142	2	1869.98	3136.85
C13-9mo	461	133	2	1765.39	3122.73
C13-9mo	417	159	0	1796.23	3132.52
C13-9mo	483	154	1	1925.97	3156.38
C13-9mo	440	127	4	1767.54	3141.39
C13-9mo	835	172	3	1798.81	3146.68
C13-9mo	243	94	1	1744.99	3147.23
C13-9mo	180	91	2	1871.55	3167.79
C13-9mo	703	190	3	1813.96	3160.12
C13-9mo	29	18	0	1923.99	3174.72
C13-9mo	405	119	3	1777.22	3163.6
C13-9mo	358	132	2	1780.39	3184.49
C13-9mo	454	141	3	1795.87	3185.61
C13-9mo	431	127	3	1747.26	3179.16
C13-9mo	373	112	1	1751.35	3187.59
C13-9mo	242	97	3	1878.25	3207.16
C13-9mo	332	131	1	1838.83	3205.02
C13-9mo	446	138	1	1816.32	3204.46
C13-9mo	236	83	1	1776.3	3202.37
C13-9mo	307	108	2	1936.23	3224.72
C13-9mo	699	173	4	1881.54	3221.28
C13-9mo	235	98	4	1909.52	3223.84
C13-9mo	146	88	3	1829.66	3226.36
C13-9mo	221	96	1	1822.48	3027.39
C13-9mo	262	117	4	1895.85	3046.81
C13-9mo	137	72	0	1937.76	3077.72
C13-9mo	463	151	3	1774.37	3070.58
C13-9mo	38	31	0	1780.87	3083.32
C13-9mo	151	59	0	1870.68	3100.76
C13-9mo	582	169	2	1838.34	3096.74
C13-9mo	174	81	0	1842.15	3107.13
C13-9mo	386	126	2	1767.07	3155.44
C13-9mo	130	76	2	1830.06	3169.29
C13-9mo	110	38	1	1924.04	3183.2
C13-9mo	121	55	1	1895.25	3179.85
C13-9mo	310	124	0	1884.14	3186.61
C13-9mo	60	46	2	1923.6	3204.47
C13-9mo	116	66	0	1866.98	3216.06
C13-9mo	303	107	2	1821.62	3218.24
C13-9mo	231	92	3	1800.12	3217.29
C13-9mo	256	87	1	1898.28	3232.47
C13-9mo	20	13	0	1892.25	3037.38
C13-9mo	45	31	0	1780.21	3046.43
C13-9mo	41	30	0	1930.3	3094.8
C13-9mo	24	17	0	1843.9	3105.82
C13-9mo	119	58	1	1953.57	3125.25
C13-9mo	160	94	2	1912.54	3154.43
C13-9mo	93	50	0	1785.33	3140.35
C13-9mo	77	48	0	1827.18	3150.97
C13-9mo	48	32	0	1871.53	3165.28
C13-9mo	159	69	2	1879.46	3167.6
C13-9mo	336	123	2	1803.32	3165.2
C13-9mo	210	97	3	1845.82	3172.94
C13-9mo	319	103	3	1868.55	3179.01
C13-9mo	482	140	2	1767.59	3191.89
C13-9mo	29	22	0	1774.82	3020.7
C13-9mo	170	89	1	1897.29	3058.39
C13-9mo	278	100	4	1791.87	3045.43
C13-9mo	109	34	1	1873.07	3061.43
C13-9mo	107	42	2	1925.32	3069.32
C13-9mo	115	68	1	1866.34	3069.5
C13-9mo	203	91	2	1783.93	3070.81
C13-9mo	105	60	2	1894.56	3085.88
C13-9mo	90	45	1	1767.26	3069.29
C13-9mo	90	53	1	1840.75	3097
C13-9mo	218	106	0	1938.37	3122.34
C13-9mo	258	97	0	1840.5	3144.98
C13-9mo	63	34	0	1900.96	3178.61
C13-9mo	57	42	0	1842.04	3184.2
C13-9mo	182	93	2	1858.98	3188.86
C13-9mo	143	70	0	1778.36	3176.92
C13-9mo	221	92	0	1911.71	3231.11
C13-9mo	79	55	2	1936.49	3237.67
C13-9mo	123	59	1	1905.02	3048.51
C13-9mo	76	51	0	1949.37	3057.92
C13-9mo	55	40	0	1897.03	3104.6
C13-9mo	44	32	0	1939.71	3178.9
C13-9mo	177	80	2	1827.02	3173.38
C13-9mo	150	78	3	1779.22	3181.07
C13-9mo	104	62	1	1850.22	3189.09
C13-9mo	33	32	1	1910.98	3197.52
C13-9mo	17	14	0	1754.66	3210.42
C13-9mo	16	13	0	1871.67	3025.45
C13-9mo	120	55	1	1770.25	3071.58
C13-9mo	48	40	0	1849.3	3088.66
C13-9mo	144	83	0	1764.76	3098.39
C13-9mo	136	76	2	1915.48	3127.08
C13-9mo	151	75	3	1807.23	3115.69
C13-9mo	80	54	0	1837.87	3125.96
C13-9mo	100	60	0	1904.5	3136.8
C13-9mo	69	39	3	1829.36	3133.33
C13-9mo	173	81	2	1766.68	3145.04
C13-9mo	100	51	2	1824.88	3149.63
C13-9mo	135	76	1	1876.2	3166.56
C13-9mo	92	67	2	1766.99	3159.92
C13-9mo	151	91	0	1838.38	3185.83
C13-9mo	56	44	0	1912.66	3208.36
C13-9mo	140	83	1	1880.55	3208.13
C13-9mo	120	66	1	1778.33	3204.11
C13-9mo	141	74	1	1776.75	3071.4
C13-9mo	40	28	0	1803.36	3107.75
C13-9mo	86	48	3	1928.93	3156.63
C13-9mo	81	52	1	1823.81	3176.69
C13-9mo	37	28	1	1919.53	3192.23
C13-9mo	51	42	0	1750.89	3213.55
C13-9mo	102	57	0	1844.59	2822.97
C13-9mo	170	85	1	1923.16	2837.73
C13-9mo	258	120	2	1918.25	2856.31
C13-9mo	187	84	0	1928.19	2854.18
C13-9mo	234	91	1	1944.83	2859.78
C13-9mo	591	181	4	1857.25	2853.3
C13-9mo	237	99	1	1936.6	2866.9
C13-9mo	347	142	2	1909.75	2872.13
C13-9mo	800	176	2	1900.08	2865.94
C13-9mo	171	86	2	1921.52	2868.43
C13-9mo	386	105	2	1809.97	2861.76
C13-9mo	430	139	1	1893.28	2878.8
C13-9mo	388	146	1	1904.25	2882.2
C13-9mo	544	142	2	1865.55	2879.83
C13-9mo	479	141	2	1955.81	2892.59
C13-9mo	189	38	0	1792.02	2873.32
C13-9mo	437	141	2	1908.47	2895.73
C13-9mo	114	66	0	1937.33	2911.07
C13-9mo	285	117	2	1789.2	2895.38
C13-9mo	426	133	3	1953.96	2918.9
C13-9mo	313	138	1	1832.5	2905.27
C13-9mo	453	155	1	1902.04	2922.96
C13-9mo	272	126	3	1932.85	2928.97
C13-9mo	178	84	2	1798.07	2912.61
C13-9mo	344	131	3	1876.92	2925.96
C13-9mo	267	89	0	1833.54	2921.34
C13-9mo	103	47	0	1818.52	2918.9
C13-9mo	90	63	0	1917.75	2947.36
C13-9mo	289	98	1	1802.15	2939.11
C13-9mo	150	86	0	1955.13	2965.13
C13-9mo	414	138	4	1858.34	2952.75
C13-9mo	524	176	4	1939.6	2966.91
C13-9mo	82	57	0	1919.14	2962.7
C13-9mo	111	53	3	1979.74	2977.76
C13-9mo	71	30	0	1787.48	2953.67
C13-9mo	499	159	4	1890.43	2974.05
C13-9mo	413	137	1	1963.28	2985.2
C13-9mo	513	150	4	1793.52	2962.46
C13-9mo	204	90	3	1835.35	2972.62
C13-9mo	291	115	3	1857.75	2977.88
C13-9mo	606	175	2	1881.58	2986.41
C13-9mo	340	129	1	1954.62	2995.93
C13-9mo	100	54	0	1955.03	3010.05
C13-9mo	181	93	2	1920.99	3011.86
C13-9mo	92	59	1	1785.94	3000.22
C13-9mo	299	104	3	1953.37	3030.82
C13-9mo	47	31	0	1910.86	3028.06
C13-9mo	90	48	0	1820.81	3013.21
C13-9mo	236	76	1	1853.01	3018.16
C13-9mo	103	57	0	1843.85	2861.26
C13-9mo	57	40	0	1858.59	2868.1
C13-9mo	61	37	0	1932.3	2877.99
C13-9mo	595	166	3	1832.55	2866.66
C13-9mo	134	88	0	1825.15	2886.3
C13-9mo	73	41	0	1867.98	2926.72
C13-9mo	358	116	2	1936.93	2946
C13-9mo	169	89	0	1893.44	2943.65
C13-9mo	501	160	2	1920.25	2950.95
C13-9mo	345	111	4	1832.1	2940.89
C13-9mo	121	47	0	1784.05	2945.16
C13-9mo	545	148	3	1815.31	2962.12
C13-9mo	310	118	3	1821.29	2995.35
C13-9mo	332	106	4	1812.93	2823.24
C13-9mo	209	112	3	1925.09	2856.78
C13-9mo	105	66	0	1910.64	2875.68
C13-9mo	276	102	3	1932.12	2880.14
C13-9mo	64	39	1	1984.29	2921.78
C13-9mo	92	58	0	1925.09	2924.43
C13-9mo	363	134	0	1884.08	2935.48
C13-9mo	185	86	0	1976.95	2962.88
C13-9mo	106	60	1	1937.79	2983.15
C13-9mo	81	46	0	1810.33	2973.23
C13-9mo	170	98	0	1919.52	2988.03
C13-9mo	96	51	0	1812.49	3001.37
C13-9mo	56	33	0	1909.57	3020.71
C13-9mo	64	43	1	1856.89	2817.87
C13-9mo	125	76	2	1829.04	2822.8
C13-9mo	64	44	1	1891.39	2835.63
C13-9mo	112	60	0	1915.89	2852.45
C13-9mo	147	73	1	1924.99	2858.8
C13-9mo	372	137	2	1906.96	2878.44
C13-9mo	392	143	1	1935.79	2912.38
C13-9mo	21	19	0	1985.32	2924.12
C13-9mo	64	44	0	1894.6	2927.16
C13-9mo	240	101	1	1914.84	2964.12
C13-9mo	208	97	2	1952.53	2976.94
C13-9mo	129	76	1	1910.68	2975.57
C13-9mo	94	63	0	1970.58	3014.51
C13-9mo	15	14	1	1852.34	3000.09
C13-9mo	228	103	1	1780.13	2991.67
C13-9mo	64	35	0	1920.65	3016.19
C13-9mo	222	99	3	1910.17	3024.67
C13-9mo	88	51	0	1779.79	3008
C13-9mo	84	57	3	1845.48	2818.58
C13-9mo	29	25	0	1824.89	2814.52
C13-9mo	120	65	2	1844.24	2829
C13-9mo	63	42	0	1886.36	2861.68
C13-9mo	114	68	0	1885.77	2884.39
C13-9mo	93	48	3	1927.82	2895.8
C13-9mo	110	77	1	1986.42	2910.63
C13-9mo	188	89	2	1923.36	2906.74
C13-9mo	170	82	2	1861.85	2904.42
C13-9mo	55	32	0	1952.16	2933.07
C13-9mo	61	47	1	1892.87	2926.41
C13-9mo	119	66	0	1873.89	2926.49
C13-9mo	144	63	2	1845.88	2926.06
C13-9mo	126	56	3	1848.78	2934.97
C13-9mo	99	59	0	1852.74	2996.68
C13-9mo	36	32	0	1889.38	2837.17
C13-9mo	30	20	1	1880.89	2865.17
C13-9mo	260	111	3	1902.32	2878.58
C13-9mo	17	14	0	1979.22	2898.96
C13-9mo	132	72	1	1955.13	2951.41
C13-9mo	58	41	2	1889.84	2825.84
C13-9mo	19	15	0	1886.6	2838.93
C13-9mo	105	62	2	1922.25	2855.47
C13-9mo	37	31	1	1854.55	2855.57
C13-9mo	341	124	3	1898.57	2880.2
C13-9mo	205	89	4	1894.98	2898.13
C13-9mo	40	30	0	1974.27	2964.07
C13-9mo	53	24	0	1849.68	2623.83
C13-9mo	291	111	3	1855.4	2669.42
C13-9mo	78	44	0	1832.68	2670.26
C13-9mo	130	71	2	1938.36	2689.93
C13-9mo	128	49	2	1851.63	2694.96
C13-9mo	151	60	2	1843.59	2704.4
C13-9mo	519	158	1	1848.67	2722.14
C13-9mo	30	21	0	1910.58	2734.48
C13-9mo	39	29	1	1884.25	2726.31
C13-9mo	77	33	0	1964.99	2748.35
C13-9mo	376	149	1	1888.78	2742.47
C13-9mo	189	77	1	1890.01	2763.87
C13-9mo	257	111	3	1965.28	2787.15
C13-9mo	81	51	0	1909.65	2789.44
C13-9mo	166	82	3	1806.82	2789.01
C13-9mo	118	67	1	1939.31	2822.75
C13-9mo	52	41	0	1884.71	2824.14
C13-9mo	28	12	0	1853.36	2638.66
C13-9mo	375	129	2	1840.96	2683.22
C13-9mo	37	22	0	1817.67	2700.51
C13-9mo	307	121	4	1907.52	2780.64
C13-9mo	125	73	2	1910.8	2796.47
C13-9mo	35	33	0	1877.28	2825.97
C13-9mo	103	53	2	1851.1	2646.23
C13-9mo	251	100	1	1837.6	2720.25
C13-9mo	161	71	2	1821.38	2723.36
C13-9mo	268	118	2	1869.98	2772.43
C13-9mo	72	45	0	1884.22	2787.78
C13-9mo	75	47	0	1878.74	2813.55
C13-9mo	201	93	2	1889.42	2817.84
C13-9mo	32	18	0	1849.53	2650.32
C13-9mo	64	38	2	1860.28	2656.77
C13-9mo	46	32	0	1885.03	2666.47
C13-9mo	35	25	1	1920.72	2697.86
C13-9mo	184	68	0	1921.29	2714.75
C13-9mo	388	136	3	1855.66	2740.73
C13-9mo	73	45	0	1838.27	2743.28
C13-9mo	90	41	1	1814.76	2741.37
C13-9mo	262	101	4	1884.82	2790.56
C13-9mo	26	25	0	1867.19	2653.61
C13-9mo	36	24	0	1872.16	2661.52
C13-9mo	11	9	0	1909.77	2680.34
C13-9mo	31	26	0	1835.38	2698.68
C13-9mo	14	8	0	1911.36	2732.32
C13-9mo	195	93	2	1893.78	2763.04
C13-9mo	158	79	4	1847.18	2764.4
C13-9mo	94	68	1	1843.53	2775.63
C13-9mo	119	63	0	1833.31	2776.41
C13-9mo	274	111	1	1835.15	2800.55
C13-9mo	157	72	1	1871.22	2805.42
C13-9mo	29	22	0	1824.8	2814.25
C13-9mo	124	64	2	1856.84	2817.68
C13-9mo	54	31	1	1868.27	2633.09
C13-9mo	73	45	0	1853.74	2642.98
C13-9mo	15	12	1	1849.15	2655.25
C13-9mo	30	19	0	1858.39	2684.13
C13-9mo	44	32	0	1839.33	2701.44
C13-9mo	62	35	0	1910.1	2736.24
C13-9mo	15	13	0	1874.02	2742.22
C13-9mo	94	63	0	1864.79	2757.48
C13-9mo	16	10	1	1943.38	2782.53
C13-9mo	40	30	0	1856.25	2775.06
C13-9mo	102	62	1	1932.13	2803.42
C13-9mo	25	23	0	1874.54	2825.44
C13-9mo	25	15	0	1832.09	2638.67
C13-9mo	13	11	0	1835.03	2648.81
C13-9mo	42	28	0	1853.05	2737.09
C13-9mo	74	54	2	1858.18	2744.99
C13-9mo	55	37	0	1899.8	2761.85
C13-9mo	13	12	0	1908.16	2805.26
C13-9mo	20	16	1	1939.02	2812.39
C13-9mo	76	51	0	1889.56	2825.01
C13-9mo	38	24	0	2058.51	2866.62
C13-9mo	89	42	0	2077.66	2910.82
C13-9mo	114	66	1	2013.29	2905.51
C13-9mo	127	62	1	2056.89	2938.74
C13-9mo	130	50	0	2076.4	2948.65
C13-9mo	413	155	2	1996.47	2942.81
C13-9mo	107	60	2	2082.52	2967.67
C13-9mo	184	102	2	2017.53	2962.63
C13-9mo	141	66	0	1979.32	2977.26
C13-9mo	276	103	1	1995.77	2985.88
C13-9mo	124	62	0	2107.91	3012.36
C13-9mo	65	38	0	1982.8	2993.17
C13-9mo	48	30	1	2024.12	3006.97
C13-9mo	113	73	1	2059.09	3018.14
C13-9mo	140	73	1	2092.07	3027.5
C13-9mo	342	140	2	2051.97	3037.49
C13-9mo	252	103	2	2019.3	3040.43
C13-9mo	257	110	3	2001.71	3041.91
C13-9mo	142	62	2	1986.47	3040.05
C13-9mo	360	109	2	2092.75	2995.9
C13-9mo	89	28	0	2119.6	3005.11
C13-9mo	60	40	4	2056.42	2992.84
C13-9mo	25	23	0	2018.81	2938.82
C13-9mo	46	33	0	2084.54	2969.88
C13-9mo	89	43	1	2030	2978.95
C13-9mo	71	37	0	2127.96	2999.87
C13-9mo	287	103	3	2024.82	3009.09
C13-9mo	129	68	4	2041.43	3006.59
C13-9mo	18	10	0	2020.67	3028.09
C13-9mo	62	32	0	1973.17	3033.97
C13-9mo	47	30	0	2054.26	3053.48
C13-9mo	30	19	0	2024.65	2888.26
C13-9mo	70	47	0	2092.09	2976.48
C13-9mo	63	39	0	2099.06	2985.58
C13-9mo	43	24	0	2042.18	3050.45
C13-9mo	40	27	0	1997.46	2952.36
C13-9mo	126	83	0	2015.83	2991.43
C13-9mo	122	61	0	1981.35	2995.46
C13-9mo	29	21	0	2073.53	3055.49
C13-9mo	21	13	0	2022.65	2913.2
C13-9mo	19	14	0	2048.6	2932.18
C13-9mo	149	74	1	2019.14	2960.38
C13-9mo	27	21	0	2043.08	2978.64
C13-9mo	41	32	0	1990.69	3012.89
C13-9mo	41	25	0	2038.3	3055.26
C13-9mo	19	11	1	2053.53	2903.68
C13-9mo	43	39	0	1992.59	2971.37
C13-9mo	96	55	1	2028.69	3057.2
C13-9mo	108	44	1	1976.48	3057.15
C13-9mo	186	73	1	2103.91	3083.1
C13-9mo	96	49	1	2140.51	3091.98
C13-9mo	72	46	0	2037.59	3078.16
C13-9mo	65	38	0	1970.13	3082.47
C13-9mo	510	156	2	2088.63	3104.09
C13-9mo	425	125	1	1968.56	3094.03
C13-9mo	75	45	1	2146.8	3132.35
C13-9mo	24	16	1	2153.41	3136.79
C13-9mo	172	83	2	2130.68	3148.15
C13-9mo	163	62	1	2043.73	3138.38
C13-9mo	100	57	0	1955.38	3135.44
C13-9mo	287	113	3	2110.5	3160.57
C13-9mo	35	23	0	2050.56	3151.82
C13-9mo	161	83	0	2038.12	3161.99
C13-9mo	563	179	3	2097.95	3175.98
C13-9mo	208	80	0	2014.09	3161.68
C13-9mo	219	90	3	2027.24	3167.66
C13-9mo	189	87	2	1978.92	3174.24
C13-9mo	180	48	0	2143.34	3210.47
C13-9mo	85	58	0	2008.88	3193.95
C13-9mo	336	111	0	1985.22	3190.21
C13-9mo	30	23	0	2017.83	3198.04
C13-9mo	176	94	0	2087.67	3226.07
C13-9mo	316	143	4	2139.32	3244.58
C13-9mo	284	98	1	2018.81	3225.19
C13-9mo	158	79	1	2010.13	3231.93
C13-9mo	116	63	0	2050.11	3235.99
C13-9mo	324	120	4	1992.34	3236.37
C13-9mo	221	102	3	2062.8	3248.01
C13-9mo	387	133	3	2039.99	3243.63
C13-9mo	133	66	0	2008.61	3244.96
C13-9mo	277	116	0	1987.35	3249.94
C13-9mo	34	26	0	2030.96	3060.55
C13-9mo	64	40	0	1988.43	3054.2
C13-9mo	62	26	1	1987.76	3078.92
C13-9mo	26	14	0	1960.1	3076.1
C13-9mo	182	75	3	1987.01	3103.42
C13-9mo	141	73	4	2067.35	3122.92
C13-9mo	132	69	1	2079.32	3126.14
C13-9mo	127	69	0	2122.99	3134.92
C13-9mo	132	62	0	1985.31	3118.59
C13-9mo	231	101	0	2118.67	3168.01
C13-9mo	151	79	0	1973.8	3152.21
C13-9mo	75	50	1	2092.31	3188.74
C13-9mo	278	102	4	2045.14	3216.27
C13-9mo	92	44	2	2006.52	3220.05
C13-9mo	55	32	1	1998.95	3222.2
C13-9mo	260	101	2	1967.7	3222.53
C13-9mo	499	154	1	2104.34	3252.9
C13-9mo	34	15	0	1964.88	3050.51
C13-9mo	149	71	0	2027.58	3069.9
C13-9mo	99	44	0	2049.88	3080.41
C13-9mo	148	68	1	1977.41	3072.18
C13-9mo	31	18	0	1956.88	3088.76
C13-9mo	195	86	1	2047.89	3122.1
C13-9mo	222	81	1	2030.95	3123.84
C13-9mo	26	18	0	1953.53	3124.61
C13-9mo	79	47	1	1986.32	3144.74
C13-9mo	72	47	0	2083.09	3177.33
C13-9mo	118	55	4	2090.78	3209.3
C13-9mo	211	94	0	1983.9	3200.43
C13-9mo	575	172	4	1952.59	3203.23
C13-9mo	107	57	1	2019.02	3213.06
C13-9mo	171	83	0	2107.42	3235.51
C13-9mo	268	105	1	2015.47	3228.1
C13-9mo	55	40	2	2093	3250
C13-9mo	330	98	2	2018.23	3250.97
C13-9mo	166	78	2	1974.86	3244.53
C13-9mo	12	11	0	2042.12	3050.88
C13-9mo	32	24	1	2033.63	3059.21
C13-9mo	87	40	0	1965.62	3053.68
C13-9mo	67	40	0	2065.15	3071.4
C13-9mo	72	29	0	2025.26	3078.07
C13-9mo	169	93	2	2054.76	3107.52
C13-9mo	21	16	0	2150.23	3134.76
C13-9mo	148	69	0	2094.42	3124.96
C13-9mo	35	31	0	2134.75	3133.57
C13-9mo	131	62	0	2017.33	3175.81
C13-9mo	165	81	2	2132.32	3200.38
C13-9mo	194	87	0	2057.93	3200.34
C13-9mo	109	61	3	2089.22	3249.19
C13-9mo	159	83	2	2065.79	3250
C13-9mo	89	45	0	2028.31	3249.05
C13-9mo	28	24	1	1936.54	3237.75
C13-9mo	25	21	0	2054.31	3053.81
C13-9mo	66	48	0	2085.93	3073.49
C13-9mo	66	39	0	2066.53	3084.55
C13-9mo	45	27	1	2022.89	3094.24
C13-9mo	113	60	0	2103.28	3112.47
C13-9mo	175	52	4	2130.12	3120.06
C13-9mo	32	24	0	2086.81	3140.8
C13-9mo	221	90	1	2014.11	3141.53
C13-9mo	100	59	0	2011.33	3195.3
C13-9mo	73	44	0	2030.8	3194.81
C13-9mo	134	68	3	1947.34	3218.47
C13-9mo	22	20	0	2086.73	3239.67
C13-9mo	68	39	0	2037.81	3055.99
C13-9mo	50	26	0	2026.58	3073.37
C13-9mo	116	66	4	2064.8	3085.65
C13-9mo	81	47	0	2023.87	3092.62
C13-9mo	78	46	3	2046.38	3140.34
C13-9mo	61	36	1	1996.72	3154.53
C13-9mo	85	52	0	1984.57	3156.77
C13-9mo	29	17	0	2127.81	3193.45
C13-9mo	60	40	0	1955.3	3172.61
C13-9mo	12	11	0	2045.49	3190.83
C13-9mo	55	40	0	2116.79	3211.96
C13-9mo	43	27	0	2083.88	3247
C13-9mo	31	27	0	2024.27	3054.41
C13-9mo	46	29	1	1978.08	3074.42
C13-9mo	34	24	0	2000.71	3076.25
C13-9mo	17	12	0	2148.43	3132.99
C13-9mo	42	36	2	2091.3	3143.67
C13-9mo	46	28	0	2063.58	3183.29
C13-9mo	48	31	0	2046.18	3193.39
C13-9mo	217	99	3	1987.34	3250.11
C13-9mo	292	134	2	2068.78	3265.98
C13-9mo	80	55	0	1945.38	3252.64
C13-9mo	454	139	4	1957.43	3256.13
C13-9mo	352	113	2	1971.76	3264.77
C13-9mo	292	116	3	2097.3	3292.26
C13-9mo	57	32	0	1997.93	3288.92
C13-9mo	96	49	0	2102.95	3310.43
C13-9mo	379	132	4	1954.87	3288.39
C13-9mo	154	57	0	1969.45	3300.21
C13-9mo	566	152	4	2080.74	3329.75
C13-9mo	564	143	4	1944.73	3315.89
C13-9mo	196	84	1	2043.91	3333.13
C13-9mo	388	122	3	1982.06	3324.99
C13-9mo	366	132	2	1970.13	3326.96
C13-9mo	342	132	3	2089.73	3349.21
C13-9mo	563	143	2	1960.72	3334.96
C13-9mo	289	109	2	2042.25	3348.13
C13-9mo	242	95	1	1930.03	3347.71
C13-9mo	186	71	0	1985.61	3357.34
C13-9mo	670	148	4	2102.04	3376.97
C13-9mo	440	122	2	2060.74	3370.9
C13-9mo	214	82	3	1911.83	3373.47
C13-9mo	357	125	2	2006.53	3394.67
C13-9mo	70	37	0	1905.92	3399.07
C13-9mo	156	85	0	2029.29	3418.46
C13-9mo	163	86	0	2102.14	3431.65
C13-9mo	417	133	2	2014.6	3421.76
C13-9mo	131	77	0	2076.54	3435.6
C13-9mo	823	164	3	2093.85	3442.6
C13-9mo	145	80	0	2073.92	3448.15
C13-9mo	290	99	0	2033.1	3442.82
C13-9mo	335	109	1	1912.76	3426.3
C13-9mo	60	41	0	2083.28	3456.51
C13-9mo	344	99	0	1913.82	3435.02
C13-9mo	168	84	4	1964.25	3453.06
C13-9mo	293	128	4	2056.78	3271.44
C13-9mo	154	89	0	1949.04	3268.77
C13-9mo	164	79	2	2025.18	3287.27
C13-9mo	380	116	3	2031.58	3295.92
C13-9mo	22	14	1	1990.13	3288.93
C13-9mo	64	43	0	2011.82	3294.9
C13-9mo	391	110	3	1927.89	3298.42
C13-9mo	466	144	2	2006.87	3324.21
C13-9mo	234	95	3	2110.06	3365.14
C13-9mo	287	104	1	2038.27	3367.33
C13-9mo	162	76	1	2016.75	3374.37
C13-9mo	477	139	1	2067.75	3388.91
C13-9mo	274	97	2	2018.27	3457.76
C13-9mo	20	16	0	2021.77	3250.88
C13-9mo	163	79	2	2005.01	3263.16
C13-9mo	70	46	0	2129.2	3289.63
C13-9mo	158	85	0	2022.6	3269.39
C13-9mo	150	74	0	1959.12	3277.12
C13-9mo	127	75	0	1972.67	3288.23
C13-9mo	430	130	1	2042.11	3305.79
C13-9mo	298	119	3	2031.61	3313.6
C13-9mo	350	123	4	2059.2	3340.47
C13-9mo	91	53	0	2091.03	3345.15
C13-9mo	323	103	4	2087.81	3353.19
C13-9mo	121	67	1	2064.5	3355.82
C13-9mo	102	63	0	1933.2	3361.75
C13-9mo	107	64	1	2061.76	3380.1
C13-9mo	138	70	1	2084.14	3415.06
C13-9mo	385	143	2	2102.31	3429.46
C13-9mo	77	53	0	1975.85	3408.87
C13-9mo	428	139	4	2084.96	3427.86
C13-9mo	340	107	2	2005.59	3418.43
C13-9mo	54	35	1	2016.69	3445.81
C13-9mo	64	46	0	2018.5	3251.33
C13-9mo	224	106	2	1995.33	3287.24
C13-9mo	72	54	0	2056.58	3294.02
C13-9mo	48	31	1	2102.55	3308.78
C13-9mo	41	29	0	2106.77	3317.11
C13-9mo	63	39	1	2066.94	3310.74
C13-9mo	67	37	0	2055.9	3318.79
C13-9mo	134	75	2	2021.54	3323.65
C13-9mo	101	66	0	1926.6	3320.76
C13-9mo	46	35	0	2119.93	3345.87
C13-9mo	190	100	1	2080.89	3361.25
C13-9mo	158	75	0	2021.49	3373.29
C13-9mo	77	48	0	1983.34	3379.11
C13-9mo	94	47	0	1966.35	3412
C13-9mo	294	125	3	2016.96	3426.68
C13-9mo	107	53	0	1921.45	3418.47
C13-9mo	402	122	2	2061.02	3443.01
C13-9mo	193	84	3	1938.87	3424.99
C13-9mo	113	66	1	2122.9	3289.16
C13-9mo	82	61	0	2124.71	3314.62
C13-9mo	208	104	2	2004.32	3305.91
C13-9mo	48	34	0	2049.17	3326.77
C13-9mo	121	55	1	1927.42	3316.33
C13-9mo	52	37	0	1924.71	3326.85
C13-9mo	84	54	0	2091.08	3379.62
C13-9mo	47	35	0	2027.25	3386.29
C13-9mo	55	39	0	2078.98	3452.98
C13-9mo	118	58	1	2075.94	3292.27
C13-9mo	122	63	2	2121.33	3312.86
C13-9mo	14	14	0	2129.9	3316.38
C13-9mo	30	18	0	1984.23	3323.97
C13-9mo	20	16	0	2121.16	3358.4
C13-9mo	138	42	0	2007.66	3377.68
C13-9mo	111	64	0	1970.45	3410.95
C13-9mo	41	30	0	2081.69	3454.92
C13-9mo	16	12	0	2052.95	3461.59
C13-9mo	60	31	1	2082.05	3292.47
C13-9mo	109	68	0	2027.07	3290.94
C13-9mo	38	23	0	2047.56	3328.52
C13-9mo	27	20	0	1937.32	3316.71
C13-9mo	31	25	0	1986.27	3324.11
C13-9mo	27	21	2	2065.33	3348.89
C13-9mo	20	18	0	1995.25	3341.02
C13-9mo	51	35	1	2064.69	3357.55
C13-9mo	13	13	0	2080.39	3414.36
C13-9mo	71	43	0	1968.85	3411.8
C13-9mo	21	16	0	2018.57	3430.32
C13-9mo	162	82	0	2015.66	3461.24
C13-9mo	567	141	3	1964.25	3453.36
C13-9mo	363	113	0	1942.93	3462.03
C13-9mo	353	145	4	2026.27	3488.94
C13-9mo	347	131	3	1934.03	3469.06
C13-9mo	567	134	3	1904.33	3466.92
C13-9mo	152	69	0	1990.84	3480.21
C13-9mo	785	174	3	1921.44	3476.78
C13-9mo	310	116	2	1980.46	3486.95
C13-9mo	135	64	2	2096.4	3504.81
C13-9mo	743	177	4	1955.1	3486.66
C13-9mo	107	63	0	2055.67	3503.24
C13-9mo	756	182	4	1969.07	3500.12
C13-9mo	253	116	0	2037.56	3514
C13-9mo	183	90	0	1956.54	3510.4
C13-9mo	727	185	4	1996.74	3518.62
C13-9mo	188	88	1	2015.98	3521.5
C13-9mo	176	99	0	2082.28	3531.81
C13-9mo	372	131	0	2034.32	3530.7
C13-9mo	420	159	1	2061.66	3537.64
C13-9mo	340	122	3	1905.34	3519.59
C13-9mo	108	57	0	1917.65	3523.26
C13-9mo	288	68	1	2032.91	3544.6
C13-9mo	139	68	0	1944.54	3545.61
C13-9mo	115	71	0	1935.71	3550.3
C13-9mo	523	139	2	1890.95	3547.07
C13-9mo	148	80	0	2024.85	3567.17
C13-9mo	215	93	0	2083.53	3582.54
C13-9mo	217	100	0	1901	3561.76
C13-9mo	322	105	0	2048.23	3583.67
C13-9mo	229	93	0	1969.74	3575.25
C13-9mo	616	156	2	2033.36	3592.49
C13-9mo	281	135	0	2015.4	3592.95
C13-9mo	781	185	3	1947.89	3588.52
C13-9mo	219	103	2	1920.01	3587.06
C13-9mo	424	133	1	1885.58	3585.21
C13-9mo	595	149	3	1988.3	3603.81
C13-9mo	266	97	2	2011.15	3614.52
C13-9mo	362	125	2	1911.13	3597.21
C13-9mo	110	59	2	1875.68	3599.31
C13-9mo	281	118	1	1990.84	3614.83
C13-9mo	418	133	1	1940.51	3610.97
C13-9mo	712	165	2	2052.29	3628.67
C13-9mo	140	61	1	1891.88	3603.71
C13-9mo	111	70	2	1969.4	3619.55
C13-9mo	50	32	0	2033.99	3644.51
C13-9mo	526	140	3	1933.43	3637.07
C13-9mo	278	101	2	1920.29	3633.53
C13-9mo	51	35	0	2045.76	3652.07
C13-9mo	415	131	4	2019.13	3652.01
C13-9mo	666	156	4	1882.61	3634.68
C13-9mo	832	173	3	1981.86	3654.52
C13-9mo	60	37	1	2023.15	3665.04
C13-9mo	289	110	1	2018.19	3457.54
C13-9mo	57	36	0	1993.82	3454.85
C13-9mo	457	141	1	2012.04	3467.33
C13-9mo	229	124	1	2029.09	3488.47
C13-9mo	202	93	3	2018.07	3490.01
C13-9mo	124	79	0	1905.68	3479.46
C13-9mo	801	194	4	2038.71	3510.78
C13-9mo	421	145	1	1975.64	3558.89
C13-9mo	421	139	2	2017.24	3572.29
C13-9mo	125	66	0	1912.64	3579.29
C13-9mo	22	17	1	2013.82	3610.81
C13-9mo	68	44	1	2079.09	3624.42
C13-9mo	149	69	0	2009.15	3618.15
C13-9mo	186	84	1	1945.96	3642.19
C13-9mo	116	67	0	1945.25	3490.34
C13-9mo	132	76	0	1977.83	3507.7
C13-9mo	300	123	0	1963.87	3522
C13-9mo	135	73	0	2061.7	3574.07
C13-9mo	417	133	0	1955.41	3561.92
C13-9mo	347	121	0	1919.89	3589.99
C13-9mo	61	31	0	1921.94	3459.8
C13-9mo	171	79	0	2011.61	3481.57
C13-9mo	134	73	1	2040.2	3507.81
C13-9mo	103	66	0	1917.58	3519.7
C13-9mo	370	132	2	2074.69	3620.19
C13-9mo	324	119	2	1994.2	3614.51
C13-9mo	180	86	2	2065.58	3639.96
C13-9mo	68	33	2	2073.21	3643.38
C13-9mo	102	64	0	2028.55	3462.27
C13-9mo	49	35	0	1994.94	3542.28
C13-9mo	82	42	1	1916.73	3581.48
C13-9mo	188	78	1	1974.28	3618.97
C13-9mo	182	88	1	1964.87	3618.37
C13-9mo	19	18	0	1989.17	3486.68
C13-9mo	72	43	0	1984.48	3495.62
C13-9mo	283	116	3	2008.57	3614.26
C13-9mo	97	45	2	2076.58	3641.79
C13-9mo	213	102	2	1976.58	3629.12
C13-9mo	152	59	0	1981.36	3637.53
C13-9mo	32	27	0	1989.03	3488.62
C13-9mo	38	22	0	1916.5	3516.34
C13-9mo	214	84	1	1982.45	3654.39
C13-9mo	135	70	0	2022.91	3665.29
C13-9mo	53	26	0	1875.69	3648.27
C13-9mo	191	93	1	2019.23	3678.7
C13-9mo	274	103	1	1952.3	3664.51
C13-9mo	245	74	1	1877.79	3657.48
C13-9mo	545	151	4	1866.55	3666.38
C13-9mo	479	153	3	1897.49	3669.86
C13-9mo	379	138	3	1977.69	3681.2
C13-9mo	595	172	3	1957.95	3691.38
C13-9mo	263	105	0	1868.78	3677.91
C13-9mo	312	129	3	2046.92	3711.03
C13-9mo	508	166	3	2027.52	3729.67
C13-9mo	133	59	1	1858.62	3707.59
C13-9mo	477	150	4	1870.22	3712.99
C13-9mo	448	138	0	1886.25	3713.5
C13-9mo	107	73	0	1976.39	3733.21
C13-9mo	268	124	3	1983.97	3738.53
C13-9mo	142	71	1	1941.09	3727.94
C13-9mo	784	167	4	1875.79	3724.37
C13-9mo	196	89	1	2005.1	3747.79
C13-9mo	669	175	3	1933.79	3742.85
C13-9mo	197	94	0	2052.51	3768.99
C13-9mo	478	136	4	1929.78	3753.45
C13-9mo	637	189	3	1991.16	3765.01
C13-9mo	64	40	1	1948.71	3762.49
C13-9mo	327	124	1	2047.63	3781.26
C13-9mo	265	108	1	1980.22	3780.4
C13-9mo	363	130	1	1888.03	3776.12
C13-9mo	296	123	2	1999.36	3793.6
C13-9mo	72	51	1	1963.67	3790.05
C13-9mo	56	38	0	1968.76	3794.59
C13-9mo	354	125	1	2012.15	3801.23
C13-9mo	240	107	0	1896.71	3800.27
C13-9mo	118	57	2	2048.33	3816.44
C13-9mo	514	159	3	1983.46	3816.75
C13-9mo	449	126	3	1962.01	3814.72
C13-9mo	116	67	0	2015.36	3824.88
C13-9mo	266	100	3	2023.13	3826.4
C13-9mo	469	148	3	1963.78	3828.57
C13-9mo	77	39	0	1866.32	3816.48
C13-9mo	284	119	3	1971.36	3847.77
C13-9mo	62	37	0	1876.39	3836.47
C13-9mo	412	132	3	2000.72	3857.74
C13-9mo	301	126	0	2000.78	3665.46
C13-9mo	229	98	1	2044.4	3689.76
C13-9mo	292	120	0	2055.07	3697.31
C13-9mo	25	19	0	1973.94	3699.54
C13-9mo	183	96	0	1894.31	3702.73
C13-9mo	55	36	0	2037.85	3741.26
C13-9mo	106	65	4	2038.57	3750.02
C13-9mo	64	38	2	1944.07	3737.33
C13-9mo	402	133	0	2024.24	3761.1
C13-9mo	404	147	1	1883.39	3747.7
C13-9mo	396	134	4	1901.31	3792.7
C13-9mo	305	113	3	2033.28	3820.52
C13-9mo	47	32	0	1870.7	3816.53
C13-9mo	239	123	3	1943.16	3843.88
C13-9mo	32	21	0	1883.25	3843.85
C13-9mo	73	38	0	1874.88	3646.72
C13-9mo	172	79	1	2020.2	3675.92
C13-9mo	278	104	3	2053.82	3680.56
C13-9mo	120	70	0	1992.99	3680.21
C13-9mo	163	81	0	1932.41	3682.16
C13-9mo	137	82	1	1973.47	3702.4
C13-9mo	319	121	4	2005.35	3710.61
C13-9mo	124	76	2	1981.7	3724.83
C13-9mo	168	85	0	1924.56	3712.87
C13-9mo	398	137	3	1942.74	3733.37
C13-9mo	185	79	1	2019.09	3742.7
C13-9mo	63	41	0	1855.89	3721.49
C13-9mo	196	80	3	1911.12	3770.99
C13-9mo	224	108	3	1931.3	3773.61
C13-9mo	167	76	0	1912.28	3780.71
C13-9mo	201	92	3	1849.43	3778.44
C13-9mo	113	63	0	1978.73	3795.57
C13-9mo	412	148	3	1981.1	3817.93
C13-9mo	70	45	0	2020.19	3825.66
C13-9mo	32	25	0	2043.71	3846.53
C13-9mo	347	120	4	1861.39	3817.12
C13-9mo	149	72	0	1981.07	3837.14
C13-9mo	50	37	0	2011.42	3840.93
C13-9mo	310	106	0	1914.44	3833.24
C13-9mo	492	160	2	1875.71	3832.3
C13-9mo	418	138	1	1885.64	3840.33
C13-9mo	176	77	3	2040.47	3858.11
C13-9mo	73	47	0	2065.84	3679.28
C13-9mo	118	71	0	2017.56	3683.06
C13-9mo	152	90	1	1933.7	3698.06
C13-9mo	239	102	2	1963.01	3741.03
C13-9mo	313	119	1	1950.59	3762.15
C13-9mo	175	92	3	1941.81	3765.68
C13-9mo	360	125	1	1965.58	3792.17
C13-9mo	74	54	0	1891.35	3798.59
C13-9mo	228	96	2	1897.84	3805.48
C13-9mo	306	122	3	1875.76	3815.13
C13-9mo	63	35	0	2044.22	3844.04
C13-9mo	44	30	3	2021.66	3845.19
C13-9mo	52	29	0	2012.06	3851.84
C13-9mo	185	94	3	1903.67	3842.96
C13-9mo	258	113	0	2019.76	3681.4
C13-9mo	58	44	1	1975.43	3697.35
C13-9mo	152	72	1	1940.29	3701.32
C13-9mo	120	78	2	1982.65	3731.34
C13-9mo	91	58	0	1954.44	3753.12
C13-9mo	25	21	1	1852.97	3753.45
C13-9mo	182	90	2	1978.64	3834.33
C13-9mo	79	44	0	1976.41	3855.82
C13-9mo	207	97	0	1878.22	3654.07
C13-9mo	36	27	0	2011.34	3687.81
C13-9mo	77	47	2	1971.53	3708.2
C13-9mo	152	82	0	1983.27	3734.83
C13-9mo	165	71	4	1941.94	3730.35
C13-9mo	100	64	0	1945.01	3738.84
C13-9mo	138	81	1	1877.01	3753.85
C13-9mo	163	86	3	1911.54	3775.59
C13-9mo	238	105	0	1874.83	3797.4
C13-9mo	95	66	0	1984.23	3840.3
C13-9mo	23	15	0	1873	3643.65
C13-9mo	47	33	0	1955.22	3690.92
C13-9mo	31	22	0	1963.19	3692.77
C13-9mo	56	36	0	1980.85	3721.02
C13-9mo	27	24	0	1927.42	3772.57
C13-9mo	75	44	0	1934.27	3774.64
C13-9mo	50	31	1	1888.87	3771.47
C13-9mo	72	48	0	1887.4	3780.52
C13-9mo	38	29	0	1975.1	3820.23
C13-9mo	20	13	0	2047.17	3839.95
C13-9mo	371	128	3	1972	3865.79
C13-9mo	228	89	0	1897.21	3854.49
C13-9mo	209	93	2	1943.29	3863.14
C13-9mo	589	141	1	1978.53	3878.13
C13-9mo	72	56	0	1985.83	3890.71
C13-9mo	412	127	2	2027.96	3898.89
C13-9mo	433	132	4	1849.97	3876.58
C13-9mo	433	124	2	1921.4	3902.3
C13-9mo	482	140	4	2014.46	3918.07
C13-9mo	370	132	4	1948.8	3917.19
C13-9mo	305	124	3	1930.79	3919.07
C13-9mo	184	82	2	1887.13	3912.95
C13-9mo	622	140	3	1890.03	3930.11
C13-9mo	531	140	3	1850.65	3921.69
C13-9mo	161	88	0	1903.16	3941.04
C13-9mo	214	91	0	1823.4	3930.7
C13-9mo	110	65	0	1902.97	3955.72
C13-9mo	127	73	1	2014.92	3979.01
C13-9mo	224	105	1	1849.46	3951.81
C13-9mo	73	43	1	1962.06	3971.33
C13-9mo	480	138	2	1936.75	3973.05
C13-9mo	518	146	1	1910.15	3972.79
C13-9mo	343	126	0	1849.62	3971.08
C13-9mo	149	78	0	1884.9	3984.21
C13-9mo	556	163	1	1832.77	3980.67
C13-9mo	203	87	1	2000.26	4004.62
C13-9mo	233	103	2	1924.18	3997.63
C13-9mo	310	115	1	1984.66	4009.43
C13-9mo	38	30	0	1909.85	4008.56
C13-9mo	477	153	2	1961.72	4018.78
C13-9mo	559	167	4	1859.09	4007.05
C13-9mo	408	143	3	1948.31	4027.63
C13-9mo	51	41	0	1833.35	4015.36
C13-9mo	326	105	0	1986.56	4037.02
C13-9mo	60	42	0	1816.61	4011.38
C13-9mo	133	70	3	1881.67	4031.99
C13-9mo	113	59	0	1882.81	4041.47
C13-9mo	39	34	0	2028.13	3872.93
C13-9mo	432	141	1	1889.1	3866.43
C13-9mo	248	95	4	1874.72	3870.54
C13-9mo	491	138	2	1894.86	3879.43
C13-9mo	166	76	2	1906.95	3880.49
C13-9mo	437	141	1	1993.74	3905.79
C13-9mo	178	83	1	1971.44	3904.58
C13-9mo	205	98	2	1834.74	3889.67
C13-9mo	190	85	2	1843.19	3935.89
C13-9mo	24	18	0	1851.91	3948.97
C13-9mo	353	115	2	1966.33	3972.32
C13-9mo	84	46	0	1846.81	3954.94
C13-9mo	205	97	1	1945.12	3985.32
C13-9mo	267	105	4	1911.82	3984.38
C13-9mo	70	41	0	1852.55	3855.49
C13-9mo	273	118	1	1972.55	3890.09
C13-9mo	272	104	0	1929.02	3885.55
C13-9mo	452	141	2	1911.66	3884.58
C13-9mo	321	102	0	1891.36	3890.67
C13-9mo	262	115	4	1956.53	3913.09
C13-9mo	328	118	2	1986.27	3931.95
C13-9mo	154	87	1	1925.51	3933.09
C13-9mo	89	56	1	1903.37	4009.31
C13-9mo	222	101	2	1873.36	4007.61
C13-9mo	509	159	2	1914.3	3865.56
C13-9mo	168	82	2	1867.52	3855.56
C13-9mo	140	71	2	1857.9	3892.81
C13-9mo	68	44	2	1991.88	3918.67
C13-9mo	152	76	3	1864.67	3901.59
C13-9mo	88	57	0	1854.91	3903.02
C13-9mo	180	72	0	1941.68	3921.35
C13-9mo	259	99	3	1942.37	3930.49
C13-9mo	15	9	0	2006.72	3950.64
C13-9mo	109	62	0	1958.39	3947.96
C13-9mo	79	51	0	1973.19	3960.1
C13-9mo	263	111	1	1920.13	3952.73
C13-9mo	138	62	0	1832.03	3938.69
C13-9mo	168	74	0	2015.18	3969.19
C13-9mo	254	114	2	2016.27	3982.42
C13-9mo	282	90	2	1957.74	3968.67
C13-9mo	168	78	0	1847.72	3987.68
C13-9mo	80	46	0	1882.14	4000.66
C13-9mo	154	87	1	1878.95	4019.05
C13-9mo	217	92	0	1944.37	3864.74
C13-9mo	111	63	1	1875.25	3888.32
C13-9mo	78	39	1	1898.99	3909.6
C13-9mo	89	46	0	1905.28	3935.88
C13-9mo	44	15	0	1902.93	3944.29
C13-9mo	139	67	0	1997.8	3981.61
C13-9mo	93	58	0	1881.2	3983.48
C13-9mo	85	56	1	1913.89	4007.78
C13-9mo	74	40	1	1983.76	3887.44
C13-9mo	110	65	3	1991.84	3920.87
C13-9mo	143	67	3	1846.87	3935.54
C13-9mo	80	56	1	1923	3947.8
C13-9mo	69	43	1	1879.29	3941.96
C13-9mo	123	59	1	1921.83	3958.5
C13-9mo	27	20	0	1835.48	3954.94
C13-9mo	35	29	0	1884.5	3974.26
C13-9mo	178	76	1	1926.36	3998.67
C13-9mo	107	56	2	1882.18	4034.26
C13-9mo	63	34	1	1914.89	3951.31
C13-9mo	209	82	4	1938.28	3965.79
C13-9mo	116	61	2	2014.05	3982.52
C13-9mo	97	61	1	1874.89	4006.29
C13-9mo	401	104	1	1805.41	4056.99
C13-9mo	166	95	1	1803.47	4093.29
C13-9mo	320	121	2	1806.22	4116.99
C13-9mo	140	85	1	1921.68	4140.47
C13-9mo	145	74	0	1809.72	4135.67
C13-9mo	150	80	0	1984.26	4176.48
C13-9mo	109	53	0	1936.05	4177.93
C13-9mo	91	50	1	1910.99	4176.14
C13-9mo	68	47	0	1883.06	4188.28
C13-9mo	478	132	2	1832.88	4180.9
C13-9mo	253	116	1	1918.39	4194.1
C13-9mo	244	111	2	1879.41	4197.34
C13-9mo	286	113	2	1906.94	4202.93
C13-9mo	429	140	1	1886.64	4217.32
C13-9mo	107	70	0	1798.95	4212.51
C13-9mo	444	147	4	1856.11	4223.51
C13-9mo	138	61	0	1804.96	4235.26
C13-9mo	435	142	3	1822.99	4237.84
C13-9mo	306	110	2	1872.45	4242.49
C13-9mo	119	65	0	1896.36	4252.67
C13-9mo	364	104	4	1866.63	4251.55
C13-9mo	71	42	0	1836.76	4140.07
C13-9mo	38	31	0	1981.85	4172.64
C13-9mo	113	58	0	1946.89	4174.23
C13-9mo	269	106	4	1785.44	4153.24
C13-9mo	83	49	1	1985.47	4181.66
C13-9mo	156	80	0	1946.92	4206.73
C13-9mo	478	159	4	1801	4211.33
C13-9mo	86	49	0	1854.09	4219.44
C13-9mo	304	118	4	1819.44	4172.55
C13-9mo	173	79	0	1834.66	4245.45
C13-9mo	140	74	1	1794.81	4120.88
C13-9mo	198	84	0	1825.83	4151.47
C13-9mo	143	72	0	1847.43	4180.51
C13-9mo	476	141	3	1880.69	4194.03
C13-9mo	199	87	1	1791.81	4198.91
C13-9mo	70	45	2	1857.57	4226.53
C13-9mo	63	45	2	1806.98	4138.13
C13-9mo	11	11	0	1783.81	4175.4
C13-9mo	116	65	0	1904.17	4218.17
C13-9mo	117	61	0	1805.4	4139.82
C13-9mo	86	56	2	1822.83	4172.57
C13-9mo	65	40	1	1789.4	4167.17
C13-9mo	248	104	0	1912.54	4199.65
C13-9mo	189	88	4	1832.35	4213.69
C13-9mo	136	66	3	1858.43	4220.7
C13-9mo	35	26	3	1851.83	4229.8
C13-9mo	170	56	2	1866.63	4251.32
C13-9mo	111	49	0	1858.06	4263.19
C13-9mo	98	44	0	1800.76	4259.5
C13-9mo	92	49	1	1927.51	4286.34
C13-9mo	423	116	2	1840.42	4279.95
C13-9mo	222	92	2	1955.5	4302.71
C13-9mo	127	58	0	1836.28	4292.1
C13-9mo	233	90	1	1909.54	4304.73
C13-9mo	145	60	1	1883.27	4316.82
C13-9mo	194	86	4	1904.09	4341.33
C13-9mo	62	41	1	1875.44	4268.18
C13-9mo	24	19	0	1788.51	4273.54
C13-9mo	410	123	1	1873.25	4328.7
C13-9mo	62	45	0	1834.14	4245.52
C13-9mo	46	26	0	1895.14	4309.14
C13-9mo	129	77	0	1987.82	4275.17
C13-9mo	80	50	2	2126.51	4293.47
C13-9mo	116	69	3	2068.88	4286.48
C13-9mo	234	90	1	2160.36	4316.57
C13-9mo	62	45	0	1975.72	4291.9
C13-9mo	169	81	1	1979.27	4302.08
C13-9mo	63	43	1	2136.4	4325.77
C13-9mo	241	100	4	2033.77	4318.47
C13-9mo	262	119	1	2016.17	4347.17
C13-9mo	206	95	3	2128.35	4364.98
C13-9mo	347	125	4	2157.76	4372.85
C13-9mo	19	18	0	1980.69	4348.54
C13-9mo	164	86	1	2104.89	4370.35
C13-9mo	101	62	0	1992.28	4364.09
C13-9mo	151	71	0	2142.36	4386.31
C13-9mo	125	61	1	2085.74	4385.33
C13-9mo	122	64	0	2120.99	4392.14
C13-9mo	73	43	1	2037.46	4381.54
C13-9mo	366	104	2	2015.67	4388.37
C13-9mo	308	103	2	2151.87	4311.81
C13-9mo	37	26	0	2124.54	4334.52
C13-9mo	61	41	0	2010.99	4369.53
C13-9mo	68	41	0	2170.14	4301.34
C13-9mo	165	80	0	2112.48	4306.19
C13-9mo	283	110	2	2155.17	4340.03
C13-9mo	183	84	1	2097.36	4349.65
C13-9mo	178	88	1	2129.32	4330.28
C13-9mo	103	67	1	2110.75	4375.65
C13-9mo	33	22	0	2056.65	4375.79
C13-9mo	204	110	3	2126.15	4330.73
C13-9mo	16	11	0	2069.71	4367.64
C13-9mo	60	39	0	2041.35	4366.24
C13-9mo	33	21	0	2136.44	4321.1
C13-9mo	181	101	1	2124.1	4332.4
C13-9mo	40	27	1	2108.51	4335.45
C13-9mo	45	29	0	2198.07	4100.64
C13-9mo	350	129	0	2056.71	4093.69
C13-9mo	261	107	3	2100.13	4104.18
C13-9mo	189	74	1	2126.07	4106.68
C13-9mo	236	97	3	2182.61	4117.6
C13-9mo	413	141	4	2172.8	4121.58
C13-9mo	315	113	2	2066.54	4112.97
C13-9mo	291	119	4	2097.22	4116.48
C13-9mo	354	115	2	2048.84	4114.67
C13-9mo	196	95	3	2100.06	4124.22
C13-9mo	392	134	1	2035.06	4122.73
C13-9mo	33	27	0	2179.08	4149.95
C13-9mo	374	135	4	2125.66	4154.71
C13-9mo	415	129	4	2069.78	4147.3
C13-9mo	386	127	2	2088.55	4159.83
C13-9mo	709	181	3	2067.05	4175.5
C13-9mo	237	99	0	2048.13	4182.87
C13-9mo	264	114	2	2069.58	4196.62
C13-9mo	596	163	4	2027.77	4206.11
C13-9mo	714	170	2	2049.36	4206.69
C13-9mo	147	85	0	2133.97	4238.77
C13-9mo	403	149	1	2113.68	4255.16
C13-9mo	168	61	0	2071.05	4260.92
C13-9mo	525	164	4	2044.52	4261.55
C13-9mo	200	103	1	1991.11	4259.2
C13-9mo	769	185	4	2062.03	4269.12
C13-9mo	44	32	3	2108.19	4277.07
C13-9mo	163	84	3	2126.45	4293.39
C13-9mo	122	74	0	2068.79	4286.1
C13-9mo	121	75	2	2090.21	4290.7
C13-9mo	446	141	2	2077.31	4100.67
C13-9mo	256	112	2	2060.73	4165.11
C13-9mo	313	109	0	2188.28	4190.13
C13-9mo	214	96	0	2175.29	4194.85
C13-9mo	252	99	1	2181.31	4223.06
C13-9mo	337	122	2	2025.07	4238.02
C13-9mo	254	99	1	2162.87	4274.21
C13-9mo	268	109	4	2129.97	4281.48
C13-9mo	334	126	3	2137.06	4292.78
C13-9mo	228	95	1	2176.02	4102.48
C13-9mo	455	136	1	2098.75	4153.4
C13-9mo	64	47	1	2016.82	4171.04
C13-9mo	214	99	3	2021.7	4205.5
C13-9mo	132	73	0	2158.9	4221.97
C13-9mo	179	67	0	2076.94	4218.96
C13-9mo	131	76	0	2144.33	4234.34
C13-9mo	135	74	0	2160.75	4293.91
C13-9mo	16	16	0	1986.66	4275.89
C13-9mo	179	82	2	2155.89	4115.13
C13-9mo	325	112	1	2083.55	4122.11
C13-9mo	330	138	3	2178.82	4152.5
C13-9mo	18	12	0	2047.07	4145.88
C13-9mo	118	68	0	2171.36	4181.42
C13-9mo	261	107	1	2099.63	4187.64
C13-9mo	241	91	2	2016.2	4182.98
C13-9mo	205	81	1	2176.33	4211.33
C13-9mo	81	46	0	2106.45	4210.13
C13-9mo	118	58	0	2167.6	4230.22
C13-9mo	172	74	0	2067.94	4224.08
C13-9mo	287	107	4	2087.26	4234.92
C13-9mo	170	80	1	2152.31	4245.3
C13-9mo	225	104	3	2047.44	4233.68
C13-9mo	272	114	2	2034.86	4233.54
C13-9mo	275	114	4	2083.76	4249.09
C13-9mo	125	74	2	2110.45	4254.98
C13-9mo	157	84	0	2091.21	4256.11
C13-9mo	247	96	2	2044.83	4248.22
C13-9mo	420	140	2	2068.65	4258.2
C13-9mo	102	62	1	2024.8	4254.02
C13-9mo	43	27	0	2097.21	4265.15
C13-9mo	188	85	0	2031.56	4261.82
C13-9mo	248	106	2	2108.6	4273.73
C13-9mo	290	114	0	2118.68	4276.5
C13-9mo	92	66	0	1988.25	4274.74
C13-9mo	47	42	0	2170.44	4300.82
C13-9mo	148	75	1	2156.79	4110.7
C13-9mo	253	106	2	2154.7	4120.84
C13-9mo	79	47	0	2187.62	4130.73
C13-9mo	151	75	0	2093.75	4133.98
C13-9mo	92	56	0	2044.87	4148.02
C13-9mo	66	41	0	2005.13	4142.15
C13-9mo	28	25	0	2018.82	4171.26
C13-9mo	68	40	0	1985.84	4177.8
C13-9mo	141	71	2	2052.69	4204.47
C13-9mo	332	116	3	2044.96	4208.03
C13-9mo	261	109	1	2124.23	4251.29
C13-9mo	195	79	1	2056.73	4088.51
C13-9mo	128	66	0	2102.01	4106.59
C13-9mo	183	78	4	2128.49	4153.51
C13-9mo	80	52	2	2048.01	4147.43
C13-9mo	107	64	0	2076.57	4169.78
C13-9mo	39	28	1	2152.84	4193.85
C13-9mo	98	56	0	2066.99	4211.07
C13-9mo	33	23	0	2104.57	4233.01
C13-9mo	31	23	1	2194.07	4161.95
C13-9mo	66	43	2	2049.55	4146.55
C13-9mo	36	26	0	2040.38	4150.76
C13-9mo	41	32	0	2051.55	4233.48
C13-9mo	41	28	0	2042.97	4233.95
C13-9mo	14	12	0	2019.56	4230.48
C13-9mo	154	83	1	2191.33	3899.65
C13-9mo	162	74	0	2095.9	3883.69
C13-9mo	284	105	0	2217.49	3912.48
C13-9mo	148	71	0	2231.29	3915.69
C13-9mo	592	157	1	2127.65	3902.92
C13-9mo	395	131	2	2203.49	3921.17
C13-9mo	83	41	0	2048.99	3902.23
C13-9mo	98	59	0	2111.82	3918.92
C13-9mo	502	158	3	2174.19	3927.93
C13-9mo	194	81	0	2040.45	3918.51
C13-9mo	161	70	0	2105.17	3927.78
C13-9mo	170	74	1	2094.79	3928.38
C13-9mo	75	42	0	2033.97	3939.49
C13-9mo	479	153	4	2186.51	3956.57
C13-9mo	293	98	0	2044.41	3935.64
C13-9mo	131	88	0	2107.06	3946.61
C13-9mo	271	113	0	2135.72	3949.47
C13-9mo	215	96	1	2122.28	3957.53
C13-9mo	472	152	3	2120.41	3967.06
C13-9mo	203	101	2	2180.72	3976.65
C13-9mo	162	87	1	2136.2	3969.82
C13-9mo	405	143	1	2203.31	3982.41
C13-9mo	264	95	2	2194.82	3985.16
C13-9mo	372	138	0	2058.85	3968.88
C13-9mo	331	111	1	2145.3	3986.66
C13-9mo	246	101	1	2207.78	4001.47
C13-9mo	405	125	1	2139.91	3994.59
C13-9mo	314	115	1	2072.44	3983
C13-9mo	264	111	1	2091.22	3987.61
C13-9mo	421	143	2	2193.14	4005.03
C13-9mo	372	136	3	2112.09	3995.32
C13-9mo	270	108	0	2212.41	4017.65
C13-9mo	134	67	2	2099.12	4006.57
C13-9mo	270	103	2	2047.01	3999.57
C13-9mo	443	135	2	2151.12	4034.13
C13-9mo	569	160	3	2092.48	4030.54
C13-9mo	866	197	2	2060.48	4028.95
C13-9mo	531	161	3	2079	4030.01
C13-9mo	574	131	1	2108.02	4039.93
C13-9mo	393	107	2	2170.25	4058.91
C13-9mo	424	139	2	2098.74	4058.56
C13-9mo	276	131	1	2060.86	4055.52
C13-9mo	423	148	4	2197.2	4085.89
C13-9mo	576	173	3	2105.91	4075.12
C13-9mo	541	148	2	2046.23	4068.94
C13-9mo	90	56	1	2204.54	4093.43
C13-9mo	130	64	1	2129.83	4083.09
C13-9mo	425	135	2	2073.65	4077.9
C13-9mo	113	58	1	2164.21	4091.63
C13-9mo	27	21	0	2198	4100.64
C13-9mo	206	100	0	2103.57	3898.98
C13-9mo	248	90	4	2212.92	3947.99
C13-9mo	234	96	2	2152.52	3946.93
C13-9mo	113	60	0	2117.15	3944.48
C13-9mo	121	60	1	2064.73	3943.15
C13-9mo	199	84	0	2220.3	3972.4
C13-9mo	379	127	1	2198.67	3967.52
C13-9mo	261	105	1	2131.11	3979.81
C13-9mo	128	73	1	2118.63	3985.94
C13-9mo	103	54	2	2162.07	3995.54
C13-9mo	535	161	3	2136.42	4022.7
C13-9mo	426	146	1	2135.74	4035.01
C13-9mo	88	54	0	2160.96	4069.45
C13-9mo	483	133	2	2146.09	4086.52
C13-9mo	129	64	0	2079.47	3883.83
C13-9mo	55	41	0	2145.29	3890.79
C13-9mo	163	75	0	2194.57	3897.25
C13-9mo	253	98	1	2114.52	3892.3
C13-9mo	78	43	0	2188.1	3904.2
C13-9mo	130	63	0	2057.06	3901.91
C13-9mo	215	77	0	2133.37	3921.47
C13-9mo	123	57	0	2148.5	3924.08
C13-9mo	266	98	2	2111.26	3934.75
C13-9mo	190	92	1	2054.11	3943.29
C13-9mo	164	78	3	2071.33	3953.68
C13-9mo	278	107	4	2177.62	3978.41
C13-9mo	109	68	1	2200.08	3983.69
C13-9mo	84	51	0	2062.26	3987.82
C13-9mo	356	113	1	2164.26	4011.86
C13-9mo	53	37	0	2197.36	4049.67
C13-9mo	122	66	1	2189.74	4056.48
C13-9mo	366	116	4	2074.55	4049.93
C13-9mo	136	81	0	2199.72	4073.65
C13-9mo	110	53	4	2162.71	4084.15
C13-9mo	131	77	0	2132.22	4081.09
C13-9mo	29	20	0	2063.77	3872.57
C13-9mo	67	44	1	2209.11	3902.06
C13-9mo	246	108	0	2142.62	3891.34
C13-9mo	73	45	1	2072.95	3884.66
C13-9mo	18	12	0	2172.55	3901.11
C13-9mo	93	55	0	2226.3	3926.72
C13-9mo	69	38	0	2184.27	3920.94
C13-9mo	279	112	2	2092.54	3928.38
C13-9mo	81	45	1	2032.04	3943.01
C13-9mo	291	129	2	2109.7	3946.69
C13-9mo	105	65	0	2116.43	3958.5
C13-9mo	229	100	1	2080	3957.38
C13-9mo	136	74	0	2018.37	3982.22
C13-9mo	347	132	3	2088.74	3988.57
C13-9mo	332	129	2	2069.47	4006.73
C13-9mo	446	137	2	2096.56	4007.41
C13-9mo	114	65	2	2123.2	4009.33
C13-9mo	68	45	0	2146.18	4018.73
C13-9mo	96	55	0	2192.35	4032.88
C13-9mo	93	55	1	2204.94	4037.99
C13-9mo	252	90	0	2195.52	4045.28
C13-9mo	148	72	1	2133.64	4047.96
C13-9mo	136	61	1	2149.54	4055.31
C13-9mo	94	55	0	2118.82	4069.61
C13-9mo	96	62	1	2163.58	4087.2
C13-9mo	73	48	1	2209.95	3898.71
C13-9mo	169	79	0	2169.57	3900.66
C13-9mo	104	59	0	2210.24	3910.41
C13-9mo	98	36	0	2221.61	3912.54
C13-9mo	48	38	0	2110.64	3913.59
C13-9mo	42	27	0	2229.46	3943.65
C13-9mo	51	31	0	2112.44	3959.26
C13-9mo	149	76	0	2154.76	3991.68
C13-9mo	196	89	1	2154.39	4020.85
C13-9mo	136	80	0	2046.28	4021.61
C13-9mo	80	50	1	2083.84	3883.63
C13-9mo	25	19	0	2206.31	3899.66
C13-9mo	71	39	1	2104.53	3924.57
C13-9mo	12	7	0	2035.99	3936.24
C13-9mo	51	33	0	2030.69	3945.57
C13-9mo	325	116	3	2151.22	3991.37
C13-9mo	107	60	1	2017.47	3979.77
C13-9mo	36	24	0	2036.81	4025.35
C13-9mo	57	44	1	2064.5	4075.19
C13-9mo	63	44	0	2201.47	4096.97
C13-9mo	35	21	0	2230.77	3917.73
C13-9mo	48	23	0	2052.5	3902.01
C13-9mo	64	42	1	2041.82	3935.06
C13-9mo	36	32	0	2103.57	3948.5
C13-9mo	56	36	0	2143.1	3956.12
C13-9mo	106	70	0	2114.87	3960.48
C13-9mo	64	38	0	2188.13	3971.3
C13-9mo	160	82	0	2140.12	4021.62
C13-9mo	27	16	1	2208.37	3689.98
C13-9mo	416	124	4	2111.32	3682.63
C13-9mo	260	110	1	2241.96	3710.29
C13-9mo	283	108	3	2100.06	3685.6
C13-9mo	148	74	2	2183.68	3703.38
C13-9mo	401	109	0	2082	3693.29
C13-9mo	433	153	2	2140.68	3705.86
C13-9mo	196	95	0	2093.26	3696.61
C13-9mo	297	117	3	2223.16	3730.63
C13-9mo	344	116	3	2179.33	3725.55
C13-9mo	627	152	4	2069.17	3710.24
C13-9mo	95	57	0	2129.99	3734.04
C13-9mo	308	122	1	2221.73	3748.68
C13-9mo	418	159	4	2201.98	3747.33
C13-9mo	159	78	1	2250.11	3757.09
C13-9mo	322	115	2	2147.09	3744.26
C13-9mo	280	113	1	2074.88	3740.35
C13-9mo	447	143	3	2206.22	3768.12
C13-9mo	206	87	1	2145.43	3759.6
C13-9mo	35	28	0	2225.5	3775.39
C13-9mo	292	102	4	2164.56	3763.98
C13-9mo	368	127	3	2135.88	3762.93
C13-9mo	216	98	2	2063.85	3754.25
C13-9mo	335	129	3	2201.24	3777.49
C13-9mo	34	27	0	2145.81	3779.26
C13-9mo	367	131	1	2143.17	3791.31
C13-9mo	295	122	2	2229.06	3808.68
C13-9mo	346	131	4	2060.32	3787.59
C13-9mo	407	128	4	2241.17	3818.52
C13-9mo	380	130	3	2135.39	3804.65
C13-9mo	192	86	3	2083.16	3804.39
C13-9mo	805	189	4	2148.97	3815.31
C13-9mo	139	70	2	2221.35	3840.7
C13-9mo	116	64	1	2048.56	3816.42
C13-9mo	184	80	1	2248.03	3845.23
C13-9mo	84	52	1	2145.38	3837.64
C13-9mo	135	81	1	2071.86	3826.35
C13-9mo	301	129	0	2103.26	3833.37
C13-9mo	440	157	1	2121.07	3847.84
C13-9mo	66	51	0	2238.86	3865.03
C13-9mo	137	71	0	2078.21	3843.21
C13-9mo	349	117	2	2063.77	3844.85
C13-9mo	148	68	1	2044.04	3845.19
C13-9mo	559	162	2	2104.85	3852.61
C13-9mo	129	64	1	2181.18	3863.88
C13-9mo	287	121	3	2197.6	3871.1
C13-9mo	266	119	1	2124.82	3871.63
C13-9mo	352	119	1	2146.48	3878.79
C13-9mo	208	104	1	2235.03	3899.3
C13-9mo	94	53	1	2210.13	3898.99
C13-9mo	36	27	0	2139.48	3888.62
C13-9mo	77	50	0	2238.88	3717.51
C13-9mo	356	122	1	2119.9	3704.83
C13-9mo	223	96	3	2196.87	3720.04
C13-9mo	225	106	4	2222.17	3772.8
C13-9mo	244	102	1	2229.44	3777.53
C13-9mo	170	71	2	2220.67	3787.91
C13-9mo	118	61	0	2192.21	3791.9
C13-9mo	113	75	0	2216.44	3800.64
C13-9mo	332	115	3	2161.4	3802.44
C13-9mo	49	33	0	2229.3	3838.51
C13-9mo	130	72	0	2158	3829.18
C13-9mo	269	116	2	2075.45	3834.64
C13-9mo	132	70	1	2048.01	3836.28
C13-9mo	106	44	1	2196.57	3862.18
C13-9mo	80	44	0	2072.55	3846.14
C13-9mo	20	16	0	2204.01	3876.76
C13-9mo	388	136	0	2173.11	3879.17
C13-9mo	67	43	0	2056.33	3868.38
C13-9mo	81	46	3	2062.66	3874.42
C13-9mo	63	38	0	2096	3883.09
C13-9mo	109	62	0	2194.52	3897.3
C13-9mo	16	14	0	2239.05	3704.92
C13-9mo	25	18	0	2248.06	3709.8
C13-9mo	296	130	3	2186.52	3713.82
C13-9mo	145	57	1	2218.33	3720.42
C13-9mo	183	82	0	2092.2	3722.91
C13-9mo	103	55	0	2172.89	3748.85
C13-9mo	209	94	2	2118.14	3756.83
C13-9mo	188	79	3	2117.54	3769.44
C13-9mo	247	115	1	2087.21	3770.02
C13-9mo	149	72	1	2093.98	3778.7
C13-9mo	291	90	0	2098.42	3787.53
C13-9mo	225	102	2	2183.72	3801.4
C13-9mo	156	80	0	2108.15	3817.17
C13-9mo	418	145	3	2076.69	3821.68
C13-9mo	105	71	0	2132.63	3828.66
C13-9mo	120	73	1	2058.36	3835.63
C13-9mo	31	26	0	2098.68	3841.74
C13-9mo	73	54	0	2207.89	3875.43
C13-9mo	486	152	2	2066.17	3867.7
C13-9mo	40	28	0	2157.55	3880.26
C13-9mo	90	55	1	2080.03	3883.28
C13-9mo	88	55	0	2143.83	3890.35
C13-9mo	44	33	0	2243.38	3708.17
C13-9mo	153	78	2	2155.59	3713.02
C13-9mo	63	40	0	2260.97	3738.21
C13-9mo	140	71	1	2128.11	3737.33
C13-9mo	322	118	0	2197.34	3790.24
C13-9mo	158	90	2	2225.45	3795.48
C13-9mo	393	140	4	2229.41	3810.92
C13-9mo	12	9	0	2124.97	3806.25
C13-9mo	220	105	2	2189.93	3845.14
C13-9mo	452	139	1	2101.56	3836.22
C13-9mo	284	107	3	2076.09	3844.84
C13-9mo	139	74	0	2212.49	3877.49
C13-9mo	209	100	1	2081.83	3856.05
C13-9mo	66	44	1	2040.9	3857.66
C13-9mo	180	85	2	2056.64	3864.52
C13-9mo	114	62	0	2102.77	3877.12
C13-9mo	11	10	0	2124.56	3680.82
C13-9mo	119	58	1	2187.28	3692.24
C13-9mo	93	32	0	2097.09	3704.23
C13-9mo	106	56	0	2210.58	3736.17
C13-9mo	93	61	2	2173.39	3735.15
C13-9mo	27	24	0	2072.86	3730.57
C13-9mo	45	29	0	2085.26	3736.84
C13-9mo	17	11	0	2252.69	3771.21
C13-9mo	57	40	0	2085.22	3789.42
C13-9mo	110	59	0	2133	3804.72
C13-9mo	145	69	2	2157.59	3833.8
C13-9mo	135	86	0	2134.54	3826.26
C13-9mo	177	85	1	2177.49	3849.43
C13-9mo	64	40	0	2155.02	3850.07
C13-9mo	47	32	1	2206.11	3875.3
C13-9mo	96	58	0	2078.61	3870.9
C13-9mo	86	53	0	2242.46	3712.24
C13-9mo	113	62	0	2142.87	3706.65
C13-9mo	113	64	3	2065.44	3751.96
C13-9mo	42	31	0	2139.28	3800.45
C13-9mo	106	56	1	2129.78	3806.49
C13-9mo	27	21	0	2128.89	3832.07
C13-9mo	100	55	3	2046.39	3840.53
C13-9mo	104	65	0	2197.38	3865.98
C13-9mo	70	34	1	2202.4	3878.38
C13-9mo	119	71	2	2183.02	3710.26
C13-9mo	96	49	0	2155.25	3708.24
C13-9mo	36	27	1	2155.66	3716.58
C13-9mo	42	16	0	2257.85	3746.27
C13-9mo	59	38	1	2073.81	3737.79
C13-9mo	82	39	0	2223.04	3792.08
C13-9mo	113	62	4	2095.39	3782.69
C13-9mo	14	11	1	2082.01	3817.77
C13-9mo	49	27	0	2074.33	3823.19
C13-9mo	27	20	0	2197.12	3842.77
C13-9mo	44	31	2	2157.37	3837.98
C13-9mo	121	66	1	2187.43	3846.08
C13-9mo	56	43	0	2068.5	3863.48
C13-9mo	133	67	1	2228.36	3495.04
C13-9mo	510	147	2	2137.84	3485.24
C13-9mo	480	139	4	2257.8	3502.53
C13-9mo	533	175	1	2181.03	3497.21
C13-9mo	107	63	3	2209.55	3504.47
C13-9mo	189	89	3	2157.16	3502.61
C13-9mo	457	128	3	2112.57	3496.77
C13-9mo	152	71	1	2286.77	3522.77
C13-9mo	176	76	0	2096.56	3504.75
C13-9mo	257	102	0	2180.8	3520.85
C13-9mo	49	32	1	2150.39	3523.4
C13-9mo	311	107	2	2119.9	3524.17
C13-9mo	49	21	0	2152.42	3529.5
C13-9mo	389	125	4	2253.63	3545.84
C13-9mo	352	124	2	2155.6	3542.93
C13-9mo	365	124	4	2114.17	3535.02
C13-9mo	353	132	1	2182.59	3546.23
C13-9mo	433	147	3	2170.57	3558.84
C13-9mo	89	47	0	2258.46	3574.05
C13-9mo	250	101	2	2272.25	3580.06
C13-9mo	106	58	1	2191.73	3581.82
C13-9mo	340	105	1	2174.35	3594.17
C13-9mo	142	72	0	2083.55	3582.82
C13-9mo	606	158	3	2117.43	3593.15
C13-9mo	235	124	1	2269.62	3617.86
C13-9mo	639	162	3	2130.26	3601.65
C13-9mo	275	107	2	2252.63	3624.19
C13-9mo	408	130	2	2092.7	3607.39
C13-9mo	241	97	1	2189.44	3620.55
C13-9mo	297	124	2	2202.09	3625.52
C13-9mo	234	103	0	2210.75	3639.34
C13-9mo	252	98	1	2193.44	3637.35
C13-9mo	69	49	0	2078.49	3624.2
C13-9mo	231	90	4	2196.3	3647.55
C13-9mo	147	77	0	2221.76	3653.35
C13-9mo	740	170	2	2124.57	3644.02
C13-9mo	82	57	0	2097.21	3638.62
C13-9mo	492	147	3	2242.8	3666.17
C13-9mo	34	20	1	2252.67	3663.44
C13-9mo	214	101	1	2171.45	3656.3
C13-9mo	447	135	2	2099.43	3651.44
C13-9mo	260	102	0	2271.48	3676.59
C13-9mo	134	68	1	2118.93	3660.7
C13-9mo	517	132	2	2250.27	3681.9
C13-9mo	166	88	1	2159.41	3675.73
C13-9mo	179	85	0	2123.97	3675.21
C13-9mo	484	136	4	2135.88	3677.93
C13-9mo	160	79	0	2111.24	3682.18
C13-9mo	17	14	0	2297.96	3509.55
C13-9mo	124	61	0	2185.64	3496.6
C13-9mo	89	51	0	2178.18	3497.68
C13-9mo	83	48	0	2274.11	3522.78
C13-9mo	287	113	2	2262.95	3535.05
C13-9mo	143	79	1	2244.26	3535.41
C13-9mo	438	120	1	2132.9	3521.38
C13-9mo	317	107	2	2161.84	3534.56
C13-9mo	311	118	3	2230.22	3547.93
C13-9mo	374	121	3	2158.42	3580.76
C13-9mo	131	65	1	2236.19	3614.38
C13-9mo	196	93	1	2126.56	3633.44
C13-9mo	143	60	3	2237.15	3686.07
C13-9mo	244	100	2	2257.7	3693.64
C13-9mo	37	31	0	2215	3487.83
C13-9mo	192	91	4	2296.67	3511.96
C13-9mo	151	71	1	2240.09	3508.78
C13-9mo	274	98	1	2175.37	3537.24
C13-9mo	139	71	0	2227.45	3545.93
C13-9mo	235	90	1	2216.85	3545.48
C13-9mo	86	48	0	2234.09	3550.93
C13-9mo	50	32	2	2252.26	3558.45
C13-9mo	105	71	0	2108.91	3542.48
C13-9mo	165	74	1	2094.67	3560.52
C13-9mo	261	98	1	2136.62	3565.2
C13-9mo	80	44	0	2124.23	3571.21
C13-9mo	260	118	0	2096.39	3571.07
C13-9mo	110	60	0	2146.55	3592.9
C13-9mo	145	76	2	2283.52	3612.86
C13-9mo	32	17	0	2076.35	3621.22
C13-9mo	80	51	0	2111.32	3630.09
C13-9mo	254	95	0	2216	3662.56
C13-9mo	78	38	1	2266.03	3688.6
C13-9mo	319	120	4	2158.8	3504.61
C13-9mo	177	83	2	2139.45	3509.09
C13-9mo	167	84	0	2151.07	3525.48
C13-9mo	218	76	3	2149.74	3539.17
C13-9mo	198	103	1	2256.34	3574.27
C13-9mo	112	65	0	2215.13	3569.47
C13-9mo	210	92	3	2222.09	3615.86
C13-9mo	143	73	3	2266.48	3630.58
C13-9mo	142	73	2	2235.79	3632.74
C13-9mo	304	106	2	2160.83	3628.5
C13-9mo	414	150	3	2194.16	3644.73
C13-9mo	214	94	0	2162.77	3639.68
C13-9mo	20	19	0	2279.18	3662.19
C13-9mo	60	40	0	2161.26	3647.94
C13-9mo	301	117	2	2173.58	3659.56
C13-9mo	87	49	0	2150.53	3660.95
C13-9mo	172	81	2	2124.78	3672.09
C13-9mo	77	36	2	2174.19	3682.15
C13-9mo	104	57	1	2197.33	3688.08
C13-9mo	125	78	1	2125.2	3681.08
C13-9mo	207	85	2	2271.25	3577.67
C13-9mo	67	51	1	2193.48	3592
C13-9mo	14	12	0	2240.77	3601.19
C13-9mo	34	24	0	2101.53	3589.05
C13-9mo	454	125	2	2127.51	3603.11
C13-9mo	34	18	0	2269.31	3628.35
C13-9mo	30	25	0	2182.68	3626
C13-9mo	79	50	0	2148.59	3623.87
C13-9mo	187	79	3	2171.59	3630.53
C13-9mo	104	60	1	2208.85	3689.07
C13-9mo	80	37	0	2093.3	3672.12
C13-9mo	51	38	0	2187.14	3692.76
C13-9mo	34	23	0	2285.17	3499.66
C13-9mo	84	47	0	2119.72	3490.01
C13-9mo	98	62	0	2255.99	3522.84
C13-9mo	16	13	0	2123.16	3514.83
C13-9mo	60	36	0	2207.35	3531.72
C13-9mo	216	102	2	2111.1	3539.47
C13-9mo	35	26	0	2128.22	3590.52
C13-9mo	130	69	0	2152.23	3603.38
C13-9mo	82	49	0	2143.63	3608.79
C13-9mo	49	37	1	2220.12	3632.14
C13-9mo	17	12	0	2074.39	3641.68
C13-9mo	54	26	0	2173.19	3679.09
C13-9mo	47	33	0	2248.43	3692.8
C13-9mo	39	19	0	2174.95	3686.84
C13-9mo	46	26	0	2285.84	3525.14
C13-9mo	96	51	0	2155.18	3595.07
C13-9mo	56	30	0	2182.11	3623.54
C13-9mo	32	13	0	2164.04	3662.92
C13-9mo	44	13	0	2169.06	3679.48
C13-9mo	35	28	0	2249.88	3289.65
C13-9mo	88	47	0	2287.96	3301.94
C13-9mo	167	87	2	2149.22	3286.58
C13-9mo	181	85	2	2196.17	3303.66
C13-9mo	185	83	0	2146.6	3301.21
C13-9mo	141	57	1	2303.87	3332.34
C13-9mo	385	133	2	2185.62	3323.68
C13-9mo	347	124	3	2193.76	3333.01
C13-9mo	226	102	1	2211.14	3338.48
C13-9mo	71	42	0	2213.09	3360.58
C13-9mo	323	129	1	2167.98	3365.16
C13-9mo	285	110	3	2207.55	3376.17
C13-9mo	343	128	3	2253.09	3386.63
C13-9mo	35	28	0	2321.98	3399.62
C13-9mo	315	104	1	2126.74	3384
C13-9mo	368	166	4	2279.11	3409.44
C13-9mo	345	119	1	2159.14	3401.78
C13-9mo	48	31	0	2315.97	3428.1
C13-9mo	80	46	0	2136.08	3411.82
C13-9mo	168	94	4	2253.18	3434.34
C13-9mo	426	153	4	2159.04	3427.02
C13-9mo	218	94	1	2257.77	3447.62
C13-9mo	189	80	1	2117.07	3437.88
C13-9mo	79	50	2	2207.39	3470.45
C13-9mo	146	80	0	2239.64	3293.7
C13-9mo	70	37	1	2296.02	3347.46
C13-9mo	95	41	0	2322.03	3365.8
C13-9mo	133	69	3	2224.47	3358.52
C13-9mo	141	65	2	2312.67	3376.66
C13-9mo	327	121	0	2261.71	3376.35
C13-9mo	231	83	2	2140.48	3411.69
C13-9mo	14	11	0	2198.8	3443.76
C13-9mo	112	34	1	2290.25	3457.52
C13-9mo	322	117	0	2238.48	3488.37
C13-9mo	168	76	1	2214.83	3487.66
C13-9mo	52	35	0	2248.29	3286.59
C13-9mo	207	96	2	2180.64	3288.32
C13-9mo	57	36	0	2169.09	3296.52
C13-9mo	440	136	2	2194.87	3307.21
C13-9mo	84	58	0	2282.84	3318.39
C13-9mo	212	87	3	2151.18	3370.09
C13-9mo	155	99	2	2240.09	3407.25
C13-9mo	137	75	1	2188.1	3397.78
C13-9mo	219	106	2	2126.25	3400.81
C13-9mo	180	84	1	2301.11	3425.59
C13-9mo	283	107	2	2118.84	3406.52
C13-9mo	295	106	3	2178	3431.3
C13-9mo	82	48	1	2202.05	3435.11
C13-9mo	478	148	3	2118.99	3439.95
C13-9mo	52	37	1	2312.48	3467.94
C13-9mo	191	91	3	2304.63	3470.52
C13-9mo	287	118	0	2175.07	3450.38
C13-9mo	29	22	0	2192.99	3459.98
C13-9mo	290	114	4	2267.71	3325.3
C13-9mo	74	42	0	2317.44	3341.67
C13-9mo	178	82	2	2227.73	3330.87
C13-9mo	199	101	2	2272.57	3337.8
C13-9mo	177	96	1	2273.28	3367.71
C13-9mo	102	52	3	2317.05	3397.36
C13-9mo	208	85	0	2171.83	3390.34
C13-9mo	146	67	2	2294.42	3411.93
C13-9mo	141	68	2	2132.91	3412.29
C13-9mo	53	36	0	2150.25	3445.64
C13-9mo	171	87	1	2285.51	3366.11
C13-9mo	133	65	1	2139.5	3364.81
C13-9mo	114	65	0	2129.69	3370.91
C13-9mo	79	49	3	2265.97	3397.81
C13-9mo	144	72	1	2130.75	3385.57
C13-9mo	39	32	0	2200.81	3437.89
C13-9mo	152	65	1	2220.15	3461.82
C13-9mo	15	14	0	2207.34	3468.14
C13-9mo	25	13	0	2133.07	3283.55
C13-9mo	24	16	1	2257.04	3310.25
C13-9mo	22	20	0	2282.27	3337.13
C13-9mo	42	29	1	2243.6	3342.54
C13-9mo	14	10	0	2239.84	3352.42
C13-9mo	81	43	0	2203.69	3362.08
C13-9mo	39	24	0	2218.87	3437.69
C13-9mo	30	21	0	2206.77	3466.2
C13-9mo	97	57	2	2241.28	3475.12
C13-9mo	16	14	0	2292.56	3386.69
C13-9mo	52	37	1	2256.75	3402.79
C13-9mo	35	22	0	2272.19	3469.41
C13-9mo	17	10	0	2284.89	3499.72
C13-9mo	91	51	0	2206.03	3094.72
C13-9mo	83	34	0	2166.54	3109.65
C13-9mo	149	76	1	2201.31	3136.16
C13-9mo	200	56	1	2158.09	3156.91
C13-9mo	437	139	4	2167.34	3169.45
C13-9mo	153	67	1	2227.25	3183.89
C13-9mo	153	67	0	2186.3	3195.65
C13-9mo	163	80	2	2236.36	3206.12
C13-9mo	31	25	0	2256.3	3213.74
C13-9mo	92	57	0	2223.09	3227.78
C13-9mo	37	29	0	2266.5	3237.3
C13-9mo	70	51	0	2204.96	3232.87
C13-9mo	144	78	1	2197.82	3251.87
C13-9mo	81	45	1	2138.82	3245.49
C13-9mo	23	21	0	2256.52	3269.13
C13-9mo	240	98	2	2186.58	3266.96
C13-9mo	144	67	1	2272.37	3283.68
C13-9mo	46	28	0	2167.78	3090
C13-9mo	132	70	0	2215.46	3130.58
C13-9mo	124	56	0	2183.01	3150.05
C13-9mo	33	24	0	2209.54	3153.89
C13-9mo	39	29	0	2157.59	3180.74
C13-9mo	103	53	0	2196.26	3223.36
C13-9mo	448	138	4	2234.16	3272.62
C13-9mo	125	72	1	2249.86	3289.33
C13-9mo	34	20	0	2216.67	3150.48
C13-9mo	116	64	1	2254.3	3266.83
C13-9mo	146	89	1	2228.05	3261.98
C13-9mo	75	45	1	2246.51	3281.56
C13-9mo	301	116	4	2173.14	3271.19
C13-9mo	60	36	0	2253.69	3215.03
C13-9mo	94	58	1	2266.69	3234.69
C13-9mo	70	54	0	2210.66	3259.51
C13-9mo	29	20	0	2169.18	3218.28
C13-9mo	29	18	1	2148.36	3230.89
C13-9mo	71	37	1	2207.19	3268.23
C13-9mo	32	24	0	2174.67	3156.88
C13-9mo	18	17	0	2183.39	3228.46
C13-9mo	16	14	0	2158.47	3219.53
C13-9mo	123	71	4	2323.17	3399.49
C13-9mo	210	117	3	2371.02	3423.02
C13-9mo	91	58	2	2354.63	3453.89
C13-9mo	306	104	3	2340.51	3454.93
C13-9mo	498	141	3	2360.75	3477.28
C13-9mo	161	70	1	2326.74	3489.15
C13-9mo	230	100	3	2384.13	3508.31
C13-9mo	128	71	0	2334.09	3510.31
C13-9mo	124	66	3	2352.16	3514.83
C13-9mo	63	45	1	2328.29	3423.45
C13-9mo	79	49	0	2352.49	3451.74
C13-9mo	69	42	0	2359.41	3457.94
C13-9mo	24	15	0	2307.38	3469.86
C13-9mo	221	92	0	2361.62	3504.72
C13-9mo	185	94	1	2326.48	3401.57
C13-9mo	44	28	0	2316.75	3444.21
C13-9mo	94	45	1	2312.72	3467.73
C13-9mo	185	84	0	2384.91	3510.65
C13-9mo	269	108	3	2395.37	3512.28
C13-9mo	70	45	0	2417.36	3520.89
C13-9mo	47	36	0	2378.31	3503.37
C13-9mo	118	70	1	2332.29	3506.32
C13-9mo	81	55	0	2380.45	3491.97
C13-9mo	15	10	1	2342.83	3491.51
C13-9mo	48	29	1	2352.11	3493.9
C13-9mo	54	36	0	2325.11	3403.21
C13-9mo	26	21	0	2317.42	3442.52
C13-9mo	97	59	2	2381.21	3506.6
C13-9mo	44	31	1	2322.33	3401.92
C13-9mo	27	18	0	2313.95	3440.57
C13-9mo	34	23	1	2379.81	3504.46
C13-9mo	228	86	3	2352.22	3514.96
C13-9mo	275	113	1	2382.36	3528.77
C13-9mo	266	109	4	2362.49	3550.77
C13-9mo	209	96	0	2313.07	3553.69
C13-9mo	484	155	4	2393.84	3578.22
C13-9mo	199	97	1	2343.41	3578.79
C13-9mo	124	65	4	2325.07	3576.3
C13-9mo	327	122	4	2427.38	3615.61
C13-9mo	90	57	0	2361.6	3622.65
C13-9mo	230	97	0	2420.28	3640.9
C13-9mo	308	105	2	2316.64	3641.03
C13-9mo	346	125	2	2308.23	3647.61
C13-9mo	606	168	3	2326.88	3670.75
C13-9mo	455	155	2	2403.75	3687.06
C13-9mo	248	105	2	2340.7	3684.28
C13-9mo	281	110	3	2302.5	3677.36
C13-9mo	333	123	1	2447.05	3699.08
C13-9mo	246	106	2	2323.81	3690.59
C13-9mo	47	36	1	2412.43	3707.01
C13-9mo	470	148	4	2435.51	3716.2
C13-9mo	81	47	0	2400.54	3712.6
C13-9mo	58	44	1	2406.91	3555.28
C13-9mo	76	36	0	2378.35	3590.37
C13-9mo	45	26	1	2358.39	3589.16
C13-9mo	175	75	0	2387.89	3610.62
C13-9mo	23	19	0	2362.38	3641.76
C13-9mo	310	116	4	2350.72	3647.63
C13-9mo	247	110	1	2289.32	3671.34
C13-9mo	13	13	0	2368.12	3694.72
C13-9mo	45	31	1	2403.89	3714.35
C13-9mo	29	23	0	2395.54	3710.05
C13-9mo	55	41	0	2415.99	3540.7
C13-9mo	139	76	1	2359.6	3531.99
C13-9mo	225	109	3	2395.04	3546.57
C13-9mo	209	84	1	2345.32	3542.49
C13-9mo	247	107	2	2360.65	3559.53
C13-9mo	259	98	1	2368.37	3598.01
C13-9mo	227	109	2	2343.39	3607.36
C13-9mo	33	21	1	2283.48	3612.94
C13-9mo	55	37	0	2372.96	3652.45
C13-9mo	279	111	4	2378.97	3666.77
C13-9mo	290	93	4	2386.64	3673.42
C13-9mo	193	91	3	2369.44	3685.94
C13-9mo	115	52	0	2299.46	3693.25
C13-9mo	29	27	0	2417.53	3521.14
C13-9mo	42	28	0	2376.16	3519.81
C13-9mo	120	54	2	2335.09	3515.09
C13-9mo	119	61	0	2387.59	3529.44
C13-9mo	202	92	1	2372.27	3543.33
C13-9mo	208	95	3	2417.21	3586.63
C13-9mo	91	50	1	2303.99	3576.5
C13-9mo	129	71	3	2376.85	3601.38
C13-9mo	281	98	2	2384.14	3619.55
C13-9mo	287	112	2	2399.83	3644.27
C13-9mo	110	60	1	2329.26	3652.55
C13-9mo	60	41	0	2413.84	3677.62
C13-9mo	178	85	1	2436.94	3702.91
C13-9mo	40	23	1	2361.14	3719.1
C13-9mo	129	71	0	2361.73	3555.38
C13-9mo	63	48	0	2425.97	3582.6
C13-9mo	122	72	1	2372.83	3618.06
C13-9mo	93	56	1	2406.01	3631.19
C13-9mo	245	91	1	2318.04	3638.47
C13-9mo	66	35	1	2279.28	3662.28
C13-9mo	170	79	0	2409.63	3691.26
C13-9mo	45	30	0	2282.11	3676.56
C13-9mo	290	116	0	2320.55	3688.92
C13-9mo	84	55	0	2420.64	3718.12
C13-9mo	111	59	1	2318.84	3708.34
C13-9mo	13	12	0	2292.91	3556.82
C13-9mo	108	44	3	2415.5	3643.91
C13-9mo	52	39	0	2288.22	3646.78
C13-9mo	14	12	0	2331.84	3696.98
C13-9mo	49	28	0	2357.75	3702.26
C13-9mo	37	25	1	2360.97	3534.74
C13-9mo	25	19	0	2384.69	3564.75
C13-9mo	35	25	0	2300.74	3596.68
C13-9mo	32	22	1	2364.06	3622.14
C13-9mo	22	15	0	2366.91	3630.48
C13-9mo	13	11	0	2301.96	3627.98
C13-9mo	370	124	2	2302.28	3716.36
C13-9mo	228	87	0	2338.95	3724.62
C13-9mo	381	132	4	2393.37	3732.94
C13-9mo	431	142	4	2434.51	3740.41
C13-9mo	71	43	1	2386.12	3736.9
C13-9mo	35	20	0	2280.02	3731.71
C13-9mo	268	110	3	2365.77	3746.91
C13-9mo	169	87	4	2405.25	3758.28
C13-9mo	675	167	2	2329.34	3759.7
C13-9mo	320	105	3	2302.89	3755.37
C13-9mo	502	134	3	2267.98	3754.17
C13-9mo	168	93	1	2419.81	3777.45
C13-9mo	127	67	0	2431.85	3786.68
C13-9mo	334	102	1	2301.95	3769.17
C13-9mo	143	64	1	2415.91	3798.12
C13-9mo	436	116	3	2452.89	3807.62
C13-9mo	392	132	4	2440.37	3813.35
C13-9mo	305	124	3	2373.7	3804.29
C13-9mo	178	86	3	2279.16	3810.87
C13-9mo	376	142	4	2321.52	3823.82
C13-9mo	554	162	2	2389.49	3840.42
C13-9mo	304	117	1	2318.77	3832.9
C13-9mo	440	142	4	2368.04	3843.91
C13-9mo	188	89	0	2335.27	3841.49
C13-9mo	206	103	0	2308.71	3840.76
C13-9mo	274	96	1	2257.88	3843.02
C13-9mo	201	80	0	2247.98	3845.21
C13-9mo	103	66	1	2399.67	3866.51
C13-9mo	220	93	0	2290.42	3857.63
C13-9mo	220	83	1	2328.65	3860.29
C13-9mo	303	111	2	2317.95	3862.81
C13-9mo	550	156	2	2263.56	3860.28
C13-9mo	487	147	1	2360.82	3877.71
C13-9mo	186	75	1	2328.82	3873.6
C13-9mo	190	82	2	2278.87	3870.14
C13-9mo	188	84	0	2307.75	3875.48
C13-9mo	348	120	3	2256.85	3869.75
C13-9mo	205	101	2	2442.89	3896.18
C13-9mo	473	140	2	2426.68	3895.74
C13-9mo	342	134	4	2418.13	3901.96
C13-9mo	198	92	1	2296.35	3887.67
C13-9mo	170	73	2	2339.44	3903.28
C13-9mo	47	33	0	2436.44	3919.76
C13-9mo	339	119	2	2272.71	3894.48
C13-9mo	233	98	2	2283.35	3903.29
C13-9mo	214	93	4	2403.86	3918.68
C13-9mo	357	123	4	2384.14	3735.13
C13-9mo	144	67	0	2420.93	3735.91
C13-9mo	292	108	2	2358.17	3737.87
C13-9mo	101	51	2	2301.91	3734.05
C13-9mo	135	63	3	2382.51	3777.2
C13-9mo	323	119	2	2403.23	3805.91
C13-9mo	246	101	2	2354.28	3823.13
C13-9mo	155	93	1	2416.6	3844.45
C13-9mo	239	90	3	2363	3892.03
C13-9mo	55	39	1	2367.43	3908.07
C13-9mo	39	31	0	2435.74	3917.95
C13-9mo	307	117	2	2321.02	3908.32
C13-9mo	64	30	0	2361.11	3719.18
C13-9mo	147	71	1	2331.56	3721.82
C13-9mo	264	112	1	2350.17	3749.68
C13-9mo	64	36	0	2295.47	3742.29
C13-9mo	378	129	4	2419.09	3798.96
C13-9mo	155	76	0	2266.03	3781.74
C13-9mo	163	76	1	2347.64	3799.45
C13-9mo	244	105	1	2279.85	3795.53
C13-9mo	48	36	0	2331.02	3811.53
C13-9mo	113	71	0	2438.97	3830.39
C13-9mo	310	117	3	2342.67	3821.94
C13-9mo	54	30	0	2276.16	3828.27
C13-9mo	142	79	0	2422.26	3857.93
C13-9mo	245	105	3	2325.37	3845.59
C13-9mo	79	43	0	2412.34	3858.89
C13-9mo	484	151	1	2302.74	3849.84
C13-9mo	102	61	3	2410.53	3869.24
C13-9mo	145	82	3	2421.19	3872.71
C13-9mo	201	80	2	2394.88	3897.33
C13-9mo	62	33	3	2440.77	3923.48
C13-9mo	281	104	3	2312.24	3913.62
C13-9mo	181	83	1	2289.45	3720.99
C13-9mo	64	45	1	2433.6	3752.89
C13-9mo	79	51	2	2380.31	3757.66
C13-9mo	282	104	1	2327.19	3757.74
C13-9mo	205	86	4	2401.55	3788.02
C13-9mo	124	61	0	2291.21	3797.45
C13-9mo	195	88	1	2443.45	3850.54
C13-9mo	119	60	0	2375.07	3869.36
C13-9mo	76	49	0	2327.15	3890.73
C13-9mo	120	79	2	2433.54	3916.75
C13-9mo	87	56	0	2370.41	3923.21
C13-9mo	73	49	0	2403.93	3731.38
C13-9mo	135	66	0	2276.49	3733.79
C13-9mo	190	87	2	2401.71	3760.5
C13-9mo	125	68	1	2279.64	3746.68
C13-9mo	135	70	0	2314.56	3758.17
C13-9mo	159	69	1	2287.44	3770.4
C13-9mo	90	58	1	2313.83	3773.28
C13-9mo	199	74	0	2383.98	3789.31
C13-9mo	86	44	1	2311.57	3788.84
C13-9mo	261	109	1	2310.75	3799.45
C13-9mo	304	116	1	2325.85	3808.79
C13-9mo	148	72	1	2379.24	3828.43
C13-9mo	92	54	0	2286.51	3855.94
C13-9mo	95	55	0	2293.8	3859.75
C13-9mo	130	65	0	2342.07	3873.87
C13-9mo	43	29	0	2255.36	3897.03
C13-9mo	283	98	2	2301.87	3907.93
C13-9mo	61	40	0	2425.23	3925.39
C13-9mo	52	31	0	2244.95	3904.81
C13-9mo	97	68	1	2292.46	3913.28
C13-9mo	31	24	0	2353.96	3735.92
C13-9mo	104	51	0	2361.72	3738.96
C13-9mo	66	44	0	2422.17	3763.91
C13-9mo	111	63	1	2304.4	3757.47
C13-9mo	66	47	1	2328	3844.45
C13-9mo	174	84	0	2388.08	3733.92
C13-9mo	32	20	0	2367.54	3748.21
C13-9mo	46	35	0	2278.63	3738.63
C13-9mo	38	31	0	2323.15	3754.68
C13-9mo	89	60	0	2331.89	3762.17
C13-9mo	88	59	0	2322.94	3827.01
C13-9mo	47	31	0	2364.97	3876.13
C13-9mo	65	35	0	2355.28	3877.16
C13-9mo	103	63	0	2371.44	3920.29
C13-9mo	510	147	4	2316.08	3924.97
C13-9mo	86	45	0	2433.14	3947.48
C13-9mo	248	101	2	2375.36	3946.8
C13-9mo	243	102	1	2335.37	3938.2
C13-9mo	354	120	1	2251.37	3936.98
C13-9mo	247	91	0	2344.67	3953.8
C13-9mo	175	84	1	2325.19	3950.34
C13-9mo	290	103	4	2335.8	3956.22
C13-9mo	155	73	2	2343.69	3972.03
C13-9mo	132	71	0	2234.52	3959.47
C13-9mo	346	131	4	2230.29	3969.99
C13-9mo	151	76	0	2299.33	3982.59
C13-9mo	270	103	3	2277.57	3982.76
C13-9mo	217	87	2	2246.25	3980.48
C13-9mo	225	96	2	2290.41	3990.45
C13-9mo	113	67	2	2391.97	4006.57
C13-9mo	548	152	2	2370.6	4010.59
C13-9mo	425	135	0	2277.19	3997.73
C13-9mo	796	184	3	2262.85	4001.91
C13-9mo	182	78	0	2413.92	4027.98
C13-9mo	68	31	0	2229.54	4003.27
C13-9mo	284	107	1	2297.1	4014.23
C13-9mo	216	92	4	2306.9	4028.36
C13-9mo	316	94	0	2223.68	4019.79
C13-9mo	88	52	0	2385.65	4042.72
C13-9mo	208	94	4	2406.49	4047.92
C13-9mo	435	142	2	2343.73	4042.34
C13-9mo	409	139	3	2364.38	4058.25
C13-9mo	129	65	0	2261	4049.06
C13-9mo	64	42	0	2376.3	4063.76
C13-9mo	275	115	2	2260.33	4062.55
C13-9mo	223	92	2	2315.88	4071.09
C13-9mo	158	87	0	2277.53	4070.03
C13-9mo	389	158	1	2293.31	4092.54
C13-9mo	154	81	0	2328.86	4097.45
C13-9mo	373	129	1	2366.2	4106.49
C13-9mo	83	44	0	2395.63	4111.3
C13-9mo	354	109	3	2405.36	4121.91
C13-9mo	120	76	0	2285.48	4111.89
C13-9mo	275	103	1	2398.56	4128.66
C13-9mo	119	61	1	2312.33	3913.73
C13-9mo	233	92	3	2338.88	3924.26
C13-9mo	187	95	1	2380.51	3939.77
C13-9mo	245	95	2	2352.26	3944.29
C13-9mo	218	90	0	2297.66	3940.41
C13-9mo	319	120	4	2403.01	3957.01
C13-9mo	180	82	0	2271.86	3937.46
C13-9mo	144	74	1	2276.51	3947.81
C13-9mo	118	74	0	2247.99	3949.98
C13-9mo	255	92	3	2303.06	3964.65
C13-9mo	81	50	0	2317.43	3977.91
C13-9mo	38	27	0	2325	3981.68
C13-9mo	31	24	0	2385.57	4005.38
C13-9mo	257	105	2	2241.89	3998.23
C13-9mo	107	57	2	2250.32	4026.5
C13-9mo	47	27	0	2315.07	4034.15
C13-9mo	223	57	3	2316.33	4049.99
C13-9mo	456	141	3	2257.02	4047.87
C13-9mo	305	121	3	2310.96	4080.1
C13-9mo	182	87	2	2310.22	4102.75
C13-9mo	131	69	0	2258.33	4108.43
C13-9mo	222	85	0	2259.21	3916.25
C13-9mo	185	81	2	2419.72	3945.67
C13-9mo	104	50	0	2399.02	3967.47
C13-9mo	126	64	0	2375.2	3985.73
C13-9mo	148	72	0	2257.3	3970.09
C13-9mo	72	36	0	2397.4	3995.73
C13-9mo	281	112	0	2388.13	4006.03
C13-9mo	108	62	2	2417.73	4024.87
C13-9mo	221	95	3	2356.89	4020.46
C13-9mo	281	91	3	2411.21	4030.09
C13-9mo	116	69	0	2380.52	4041.39
C13-9mo	66	45	1	2370.8	4040.66
C13-9mo	119	72	1	2409.3	4046.51
C13-9mo	198	80	0	2415.55	4064.37
C13-9mo	61	36	2	2379.17	4061.37
C13-9mo	117	72	1	2372.73	4066.77
C13-9mo	29	19	0	2287.55	4057
C13-9mo	199	92	0	2300.81	4056.46
C13-9mo	65	44	0	2231.27	4055.15
C13-9mo	150	73	2	2220.84	4057.78
C13-9mo	235	103	0	2375.46	4081.91
C13-9mo	50	32	1	2396.76	4090.91
C13-9mo	37	22	0	2214.21	4064.9
C13-9mo	319	114	1	2252.51	4071.93
C13-9mo	108	58	1	2219.83	4070.33
C13-9mo	110	67	0	2332.62	4093.64
C13-9mo	88	46	0	2327.55	4083.29
C13-9mo	24	20	0	2402.51	4099.36
C13-9mo	217	92	3	2232.07	4080.78
C13-9mo	385	136	1	2246.52	4086.74
C13-9mo	160	87	0	2241.14	4095.92
C13-9mo	44	26	0	2291.82	3912.58
C13-9mo	179	85	3	2358.21	3927.21
C13-9mo	320	110	3	2270.71	3926.41
C13-9mo	200	88	3	2253.74	3924.69
C13-9mo	245	108	0	2312.57	3942.34
C13-9mo	70	46	0	2382.03	3965.21
C13-9mo	30	20	0	2229.32	3943.49
C13-9mo	52	34	0	2288.35	3954.89
C13-9mo	28	25	0	2355.06	3972.55
C13-9mo	71	46	0	2291.18	3971.98
C13-9mo	128	69	1	2336.89	4011.34
C13-9mo	69	36	0	2397.18	4035.75
C13-9mo	166	83	2	2366.01	4031.85
C13-9mo	256	103	1	2382.87	4038.87
C13-9mo	42	32	1	2400.88	4049.43
C13-9mo	56	39	1	2388.52	4056.91
C13-9mo	107	55	0	2337.98	4056.93
C13-9mo	261	94	2	2289.37	4055.37
C13-9mo	62	37	1	2225.16	4056.96
C13-9mo	249	96	3	2281.47	4096.8
C13-9mo	105	62	0	2256.27	4110.06
C13-9mo	104	59	0	2229.51	4104.23
C13-9mo	96	57	0	2430.3	3949.99
C13-9mo	292	119	4	2349.87	3972.31
C13-9mo	98	55	1	2322.07	4021.25
C13-9mo	325	124	0	2256.84	4059.8
C13-9mo	118	65	0	2317.93	4069.78
C13-9mo	209	78	3	2329	4080.69
C13-9mo	150	78	0	2217.02	4067.63
C13-9mo	209	93	1	2324.46	4099.32
C13-9mo	123	45	1	2274.38	4089.76
C13-9mo	46	27	1	2353.83	3925.62
C13-9mo	44	33	0	2360.18	3932.74
C13-9mo	108	47	0	2332.4	3982.99
C13-9mo	247	112	2	2274.36	4071.89
C13-9mo	345	126	1	2366	4109.21
C13-9mo	19	14	1	2368.98	3920.35
C13-9mo	72	41	0	2356.32	3928.51
C13-9mo	53	40	0	2296	3978.32
C13-9mo	40	23	0	2318.6	3993.69
C13-9mo	63	40	0	2399.59	4033.06
C13-9mo	61	34	1	2382.11	4036.6
C13-9mo	26	19	0	2375.55	4048.01
C13-9mo	84	44	0	2318.79	4116.29
C13-9mo	550	156	1	2268.12	4118.64
C13-9mo	358	123	0	2379.29	4139.26
C13-9mo	339	125	1	2354.17	4144.15
C13-9mo	227	88	1	2255.39	4128.99
C13-9mo	545	146	4	2227	4135.02
C13-9mo	294	104	3	2246.1	4141.29
C13-9mo	115	66	0	2350.02	4168.88
C13-9mo	471	140	4	2386.37	4205.05
C13-9mo	574	134	4	2316.18	4201.46
C13-9mo	282	122	4	2245.74	4197.23
C13-9mo	52	35	0	2188.43	4190.08
C13-9mo	387	120	1	2365.8	4223.15
C13-9mo	746	187	2	2273.76	4212.39
C13-9mo	233	111	3	2199.24	4206.49
C13-9mo	366	119	1	2221.86	4214.65
C13-9mo	35	30	0	2369.96	4241.36
C13-9mo	543	146	2	2254.5	4223.38
C13-9mo	293	114	1	2228.58	4224.69
C13-9mo	709	181	1	2262.9	4236.32
C13-9mo	613	158	4	2247.1	4236.28
C13-9mo	650	173	2	2312.19	4251.47
C13-9mo	228	104	4	2291.33	4248.93
C13-9mo	173	83	0	2372.19	4257.15
C13-9mo	220	89	0	2222.75	4245.45
C13-9mo	377	137	2	2331.91	4269.12
C13-9mo	337	109	4	2184.21	4269.08
C13-9mo	137	83	0	2258.43	4294.42
C13-9mo	307	113	0	2205.58	4297.28
C13-9mo	621	184	4	2291.27	4314.28
C13-9mo	54	37	1	2310.33	4320.35
C13-9mo	407	146	2	2352.55	4324.48
C13-9mo	222	98	1	2367.16	4329.69
C13-9mo	34	23	0	2258.42	4108.88
C13-9mo	453	128	4	2258.58	4141.14
C13-9mo	221	99	0	2395.23	4169.23
C13-9mo	356	128	1	2304.16	4202.01
C13-9mo	253	94	3	2262.23	4196.72
C13-9mo	28	21	1	2203.31	4240.91
C13-9mo	413	130	2	2226.04	4241.4
C13-9mo	75	51	0	2197.7	4271.48
C13-9mo	250	110	4	2346.44	4296.05
C13-9mo	446	129	1	2358.28	4134.18
C13-9mo	164	72	1	2224.77	4116.47
C13-9mo	172	81	3	2306.89	4166.28
C13-9mo	287	104	4	2279.28	4166.49
C13-9mo	287	114	0	2217.26	4174.96
C13-9mo	88	49	0	2250.01	4184.08
C13-9mo	175	73	0	2370.39	4243.3
C13-9mo	575	154	3	2276.76	4240.89
C13-9mo	292	110	1	2272.95	4254.5
C13-9mo	249	112	4	2331.9	4317.74
C13-9mo	239	106	2	2309.74	4317
C13-9mo	42	30	0	2255.66	4111.19
C13-9mo	279	103	0	2383.19	4161.02
C13-9mo	79	44	0	2302.99	4151.4
C13-9mo	15	11	0	2257.84	4149.59
C13-9mo	107	65	0	2269.88	4167.04
C13-9mo	89	43	0	2301.24	4174.29
C13-9mo	161	87	1	2268.55	4180.87
C13-9mo	226	100	0	2305.81	4185.87
C13-9mo	254	112	2	2331.39	4191.72
C13-9mo	259	101	2	2221.26	4195.47
C13-9mo	94	62	0	2384.2	4220.99
C13-9mo	176	87	0	2207.43	4235.16
C13-9mo	57	38	0	2348.99	4260.87
C13-9mo	118	53	1	2200.86	4243.25
C13-9mo	111	59	0	2326.03	4294.18
C13-9mo	179	82	2	2208.69	4281.45
C13-9mo	79	44	2	2336.69	4326.91
C13-9mo	24	18	0	2207.24	4310.82
C13-9mo	118	61	0	2366.91	4150.67
C13-9mo	27	26	0	2353.86	4167.24
C13-9mo	16	9	0	2344.09	4170.81
C13-9mo	233	90	0	2202.07	4156.82
C13-9mo	213	91	0	2359.15	4192.28
C13-9mo	141	71	0	2377.99	4192.88
C13-9mo	21	16	0	2278.64	4283.7
C13-9mo	59	42	1	2208.95	4283.87
C13-9mo	88	46	2	2334.92	4301.64
C13-9mo	50	31	0	2222.89	4308.86
C13-9mo	71	44	3	2251.95	4114.16
C13-9mo	29	22	0	2312.03	4147.17
C13-9mo	88	52	0	2361.78	4181.51
C13-9mo	24	20	1	2194.14	4161.64
C13-9mo	60	37	0	2205.28	4191.01
C13-9mo	110	47	2	2379.95	4216.38
C13-9mo	79	55	3	2387.02	4224.58
C13-9mo	70	49	2	2328.76	4292.03
C13-9mo	69	42	2	2323.93	4300.34
C13-9mo	17	9	0	2310.17	4325.87
C13-9mo	44	21	0	2359.86	4188.71
C13-9mo	67	41	0	2358.02	4196.78
C13-9mo	31	23	0	2214.19	4200.91
C13-9mo	86	48	0	2204.58	4238.28
C13-9mo	18	17	2	2357.61	4289.64
C13-9mo	188	88	2	2353.73	4302.31
C13-9mo	73	50	2	2337.1	4303.2
C13-9mo	72	48	1	2208.41	4292.76
C13-9mo	48	38	1	2367.03	4329.88
C13-9mo	482	139	0	2260.84	4330.3
C13-9mo	495	141	1	2245.8	4330.86
C13-9mo	260	97	4	2350.26	4350.45
C13-9mo	28	22	1	2281.26	4348.53
C13-9mo	431	135	4	2327.27	4357.14
C13-9mo	421	139	4	2184.15	4341.6
C13-9mo	449	130	3	2226.36	4349.65
C13-9mo	66	47	0	2366.51	4371.76
C13-9mo	264	124	4	2357.71	4379.88
C13-9mo	173	80	0	2225.92	4369.86
C13-9mo	110	61	1	2308.07	4391.78
C13-9mo	159	79	2	2158.39	4372.82
C13-9mo	391	147	3	2224.19	4383.2
C13-9mo	355	141	3	2263.77	4390.17
C13-9mo	399	143	4	2335.59	4411.6
C13-9mo	102	57	2	2215.18	4395.44
C13-9mo	517	160	3	2172.57	4390.53
C13-9mo	256	100	2	2345.11	4419
C13-9mo	146	78	0	2298.1	4414.87
C13-9mo	258	91	0	2325.29	4427.61
C13-9mo	99	55	1	2347.13	4432.39
C13-9mo	182	85	2	2331.53	4439.42
C13-9mo	496	165	2	2296.12	4434.9
C13-9mo	94	52	0	2160.66	4421.34
C13-9mo	67	42	0	2342.28	4451.28
C13-9mo	161	66	2	2257.93	4450.56
C13-9mo	145	52	0	2208.15	4446.66
C13-9mo	58	38	2	2343.25	4339.95
C13-9mo	345	140	0	2196.87	4356.61
C13-9mo	106	68	1	2226.53	4385.01
C13-9mo	253	102	3	2343.08	4368.31
C13-9mo	47	23	0	2177.85	4425.17
C13-9mo	55	33	0	2336.93	4327
C13-9mo	209	85	1	2183.4	4312.98
C13-9mo	154	80	0	2239.67	4351.54
C13-9mo	245	104	2	2275.55	4360.56
C13-9mo	197	93	2	2313.85	4426.32
C13-9mo	76	43	0	2206.81	4311.35
C13-9mo	173	82	0	2177.86	4333.12
C13-9mo	154	73	0	2260.83	4366.41
C13-9mo	303	106	2	2294.52	4438.99
C13-9mo	66	43	0	2276.77	4457.24
C13-9mo	34	20	0	2301.78	4462.88
C13-9mo	102	32	0	2310.04	4325.86
C13-9mo	95	56	1	2320.16	4337.71
C13-9mo	79	46	0	2199.35	4318.81
C13-9mo	111	66	1	2312.81	4388.31
C13-9mo	202	96	3	2349.96	4385.68
C13-9mo	97	53	2	2316.62	4386.69
C13-9mo	42	33	0	2304.53	4391.67
C13-9mo	91	45	1	2436.77	4572.35
C13-9mo	201	96	2	2429.29	4342.64
C13-9mo	215	78	1	2381.54	4339.02
C13-9mo	278	103	1	2547.39	4366.55
C13-9mo	167	85	1	2400.88	4350.91
C13-9mo	386	125	0	2479.58	4365.83
C13-9mo	418	131	2	2495.6	4375.17
C13-9mo	633	164	4	2394.33	4365.6
C13-9mo	461	141	3	2440.44	4374.73
C13-9mo	466	139	2	2555.5	4397.55
C13-9mo	367	120	2	2539.11	4396.27
C13-9mo	232	92	2	2366.6	4371.76
C13-9mo	323	113	2	2479.47	4397.17
C13-9mo	161	85	2	2513.28	4405.54
C13-9mo	227	103	1	2404.03	4393.65
C13-9mo	362	124	1	2452.93	4411.31
C13-9mo	34	26	0	2557.37	4437.2
C13-9mo	389	127	4	2386.19	4423.52
C13-9mo	298	106	3	2373.05	4422.48
C13-9mo	143	84	2	2502.37	4444.71
C13-9mo	280	120	0	2364.16	4424.88
C13-9mo	445	143	3	2518.31	4449.46
C13-9mo	59	33	0	2555.31	4454.34
C13-9mo	227	97	1	2421.53	4440.39
C13-9mo	471	149	2	2517.54	4460.13
C13-9mo	511	127	4	2541.28	4471.59
C13-9mo	182	76	1	2504.14	4489.01
C13-9mo	103	62	0	2482.68	4515.97
C13-9mo	404	129	2	2446.66	4509.75
C13-9mo	102	55	0	2467.42	4513.15
C13-9mo	226	97	0	2507.55	4526.64
C13-9mo	81	48	0	2372.99	4506.63
C13-9mo	192	73	0	2431.67	4523.96
C13-9mo	194	93	0	2532.29	4546.29
C13-9mo	257	56	1	2484.26	4543.69
C13-9mo	119	69	2	2475.11	4351.73
C13-9mo	479	137	3	2443.73	4361.63
C13-9mo	238	90	3	2418.38	4370.48
C13-9mo	248	101	1	2434.85	4386.57
C13-9mo	519	147	2	2397.04	4399.98
C13-9mo	43	28	0	2555.24	4435.56
C13-9mo	171	77	0	2450.9	4425.03
C13-9mo	23	18	0	2348.74	4527.11
C13-9mo	290	106	3	2452.5	4352.03
C13-9mo	143	61	0	2392.52	4363.62
C13-9mo	71	43	0	2516.85	4402.8
C13-9mo	109	64	2	2510.82	4407.94
C13-9mo	341	115	3	2405.31	4433.29
C13-9mo	339	115	0	2409.63	4444.75
C13-9mo	37	20	0	2516.23	4512.71
C13-9mo	91	51	2	2413.78	4341.3
C13-9mo	204	85	1	2385.56	4350.81
C13-9mo	125	64	1	2531.71	4371.86
C13-9mo	68	41	0	2520.71	4374.45
C13-9mo	106	61	1	2369.95	4355.18
C13-9mo	202	74	3	2538.39	4416.38
C13-9mo	174	88	0	2375.77	4506.09
C13-9mo	137	62	1	2388.12	4360.64
C13-9mo	70	38	0	2424.71	4419.45
C13-9mo	24	19	0	2530.84	4494.74
C13-9mo	63	43	0	2413.18	4504.55
C13-9mo	97	68	1	2503.28	4361.23
C13-9mo	83	41	2	2519.65	4371.66
C13-9mo	36	31	1	2552.22	4431.84
C13-9mo	130	61	0	2429.72	4518.44
C13-9mo	19	14	0	2394.78	4541.86
C13-9mo	15	11	0	2443.65	4351.57
C13-9mo	64	47	1	2398.72	4397.86
C13-9mo	35	27	1	2553.86	4433.55
C13-9mo	68	43	0	2367.97	4421.89
C13-9mo	23	17	0	2516.93	4514.98
C13-9mo	137	80	0	2520.44	4154.48
C13-9mo	76	43	1	2453.5	4141.22
C13-9mo	202	88	0	2409.36	4155.41
C13-9mo	472	151	2	2529.35	4172.51
C13-9mo	272	107	2	2566.88	4177.31
C13-9mo	37	32	0	2485.51	4164.4
C13-9mo	557	150	4	2437.48	4171.61
C13-9mo	423	134	3	2578.93	4189.03
C13-9mo	270	101	2	2492.08	4177.93
C13-9mo	69	44	0	2395.33	4169.33
C13-9mo	86	54	1	2563.95	4195.47
C13-9mo	263	107	2	2541.27	4195.18
C13-9mo	394	131	3	2586.74	4200.8
C13-9mo	527	148	1	2511.54	4193.57
C13-9mo	484	152	4	2553.77	4201.78
C13-9mo	201	81	1	2447.09	4183.51
C13-9mo	163	80	1	2410.59	4185.45
C13-9mo	323	103	1	2470.43	4193.95
C13-9mo	280	119	1	2402.07	4190.27
C13-9mo	270	110	3	2582	4213
C13-9mo	462	139	2	2512.99	4207.34
C13-9mo	87	56	1	2565.5	4216.46
C13-9mo	559	154	1	2469.42	4203.86
C13-9mo	291	104	1	2506.94	4215.02
C13-9mo	211	81	1	2399.92	4202.33
C13-9mo	373	152	2	2495.81	4224.73
C13-9mo	601	155	4	2421.83	4213.75
C13-9mo	380	129	0	2411.79	4212.24
C13-9mo	236	75	2	2588.82	4250.45
C13-9mo	445	152	3	2431.35	4234.01
C13-9mo	145	72	0	2405.47	4234.03
C13-9mo	132	65	1	2564.88	4258.77
C13-9mo	499	158	1	2573.2	4263.15
C13-9mo	290	114	3	2491.13	4252.53
C13-9mo	380	140	1	2412.08	4255.36
C13-9mo	205	90	4	2443.73	4264.4
C13-9mo	452	133	4	2484.25	4276.38
C13-9mo	550	157	4	2556.21	4286.27
C13-9mo	74	40	0	2545.25	4286.3
C13-9mo	396	126	1	2388.12	4266.07
C13-9mo	163	92	0	2493.77	4280.51
C13-9mo	672	170	2	2528.39	4299.21
C13-9mo	122	69	1	2465.16	4288.6
C13-9mo	342	135	3	2414.48	4286.24
C13-9mo	451	142	3	2459.21	4297.94
C13-9mo	443	134	4	2408.96	4295.4
C13-9mo	427	130	1	2429.3	4296.45
C13-9mo	389	161	2	2504.26	4309.62
C13-9mo	525	158	2	2467.06	4306.3
C13-9mo	98	56	0	2551.05	4320.73
C13-9mo	151	74	1	2577.99	4328.79
C13-9mo	738	172	2	2487.01	4312.34
C13-9mo	340	117	1	2534.11	4323.55
C13-9mo	323	125	1	2482.11	4327.7
C13-9mo	369	118	2	2571.59	4344.96
C13-9mo	395	162	4	2533.2	4352.99
C13-9mo	475	153	4	2521.3	4353.56
C13-9mo	570	156	2	2429.2	4342.79
C13-9mo	69	46	0	2413.62	4341.3
C13-9mo	165	76	3	2571.91	4362.53
C13-9mo	164	92	2	2381.53	4338.95
C13-9mo	85	60	0	2474.96	4352.09
C13-9mo	67	40	0	2452.43	4352.16
C13-9mo	37	27	1	2522.04	4150.28
C13-9mo	44	29	0	2560.34	4157.66
C13-9mo	21	20	0	2518.54	4160.78
C13-9mo	47	28	0	2566.75	4217.89
C13-9mo	93	61	0	2446.9	4254.05
C13-9mo	276	120	4	2466.47	4262.89
C13-9mo	348	130	2	2410.19	4253.76
C13-9mo	65	36	0	2415.76	4259.24
C13-9mo	197	82	0	2545.37	4302.64
C13-9mo	210	92	1	2485.18	4296.42
C13-9mo	144	54	2	2575.44	4323.88
C13-9mo	70	38	1	2580.24	4333.06
C13-9mo	627	160	4	2511.69	4326.55
C13-9mo	193	101	0	2449.8	4325.5
C13-9mo	383	133	3	2526.9	4340.47
C13-9mo	102	46	2	2443.43	4145.99
C13-9mo	267	113	2	2424.28	4150.5
C13-9mo	17	16	0	2542.38	4222.58
C13-9mo	84	49	0	2453.18	4215.27
C13-9mo	481	132	2	2483.1	4264.36
C13-9mo	271	117	3	2516.56	4336.81
C13-9mo	71	47	0	2408.4	4171.55
C13-9mo	202	76	0	2479.29	4187.61
C13-9mo	103	55	2	2544.97	4221.73
C13-9mo	410	139	4	2466.69	4223.32
C13-9mo	61	39	0	2491.15	4229.12
C13-9mo	240	91	4	2436.52	4223.85
C13-9mo	256	96	1	2532.18	4255.89
C13-9mo	348	119	4	2537.96	4266.19
C13-9mo	82	50	1	2464.99	4258.2
C13-9mo	112	33	0	2394.11	4251.88
C13-9mo	228	103	3	2433.58	4260.68
C13-9mo	167	79	3	2467.25	4266.3
C13-9mo	33	28	0	2383.66	4287.08
C13-9mo	51	39	0	2500.49	4354.54
C13-9mo	156	74	0	2474.77	4152.04
C13-9mo	11	7	0	2477.48	4168.41
C13-9mo	201	100	4	2405.83	4188.51
C13-9mo	165	87	3	2441.13	4214.89
C13-9mo	148	70	1	2397.1	4217.2
C13-9mo	45	24	1	2387.13	4224.19
C13-9mo	65	42	0	2523.62	4245.88
C13-9mo	149	71	0	2392.62	4234.97
C13-9mo	78	52	0	2580.41	4277.18
C13-9mo	54	37	0	2539.61	4299.53
C13-9mo	107	65	0	2504.97	4303.9
C13-9mo	175	80	1	2503.86	4312.41
C13-9mo	122	67	1	2515.51	4160.5
C13-9mo	36	27	0	2482.1	4166.58
C13-9mo	146	71	1	2417.51	4213.65
C13-9mo	75	47	2	2471.89	4274.64
C13-9mo	206	78	1	2541.76	4300.36
C13-9mo	163	85	1	2446.42	4320.26
C13-9mo	65	39	0	2480.02	4166.88
C13-9mo	39	29	0	2580.54	4226.68
C13-9mo	22	19	0	2498.77	4223.21
C13-9mo	98	61	2	2444.89	4317.38
C13-9mo	99	53	1	2500.48	3948.1
C13-9mo	325	114	0	2616.75	3967.68
C13-9mo	316	124	1	2485.61	3952.29
C13-9mo	185	71	0	2433.54	3947.59
C13-9mo	412	115	0	2449.23	3961.3
C13-9mo	161	82	2	2503.69	3974.36
C13-9mo	11	10	0	2629.66	3990.15
C13-9mo	240	83	0	2437.76	3963.78
C13-9mo	277	102	1	2555.9	3979.84
C13-9mo	86	47	2	2614.22	3993.24
C13-9mo	106	62	0	2510.96	3988.16
C13-9mo	333	116	4	2533.52	3993.64
C13-9mo	199	89	0	2486.3	3988.39
C13-9mo	341	125	1	2482.63	3999.03
C13-9mo	362	125	3	2516.31	4024.95
C13-9mo	146	77	1	2602.79	4038.29
C13-9mo	84	50	1	2567.75	4054.17
C13-9mo	380	141	4	2514.22	4043.92
C13-9mo	52	37	1	2463.13	4051.8
C13-9mo	345	120	2	2591.96	4065.52
C13-9mo	174	82	2	2607.91	4072.74
C13-9mo	575	146	4	2455.79	4058.22
C13-9mo	168	75	1	2560.1	4082.15
C13-9mo	321	124	1	2605.12	4089.55
C13-9mo	182	90	3	2501.03	4082.04
C13-9mo	258	106	3	2584.6	4102.18
C13-9mo	155	81	1	2564.5	4100.07
C13-9mo	269	107	0	2603.11	4112.05
C13-9mo	249	95	2	2531.39	4106.76
C13-9mo	70	42	1	2478.66	4102.92
C13-9mo	129	50	0	2429.4	4097.27
C13-9mo	84	44	0	2442.19	4101.92
C13-9mo	418	123	3	2516.84	4114.44
C13-9mo	558	150	2	2496.18	4113.56
C13-9mo	369	129	2	2414.53	4110.45
C13-9mo	411	132	2	2473.66	4119.52
C13-9mo	533	142	2	2553.92	4143.04
C13-9mo	177	74	3	2405.62	4121.96
C13-9mo	60	42	0	2484.61	4137.15
C13-9mo	232	92	4	2539.24	4146.53
C13-9mo	73	36	1	2507.41	4142.89
C13-9mo	251	97	0	2574.65	4157.11
C13-9mo	250	99	3	2453.44	4141.24
C13-9mo	88	54	0	2444.9	4147.23
C13-9mo	145	81	0	2542.2	3966.51
C13-9mo	64	40	0	2587.33	3973.58
C13-9mo	87	58	0	2569.69	4001.82
C13-9mo	219	94	0	2590.61	4005.93
C13-9mo	338	124	2	2606.87	4019.76
C13-9mo	113	70	1	2589.61	4019.47
C13-9mo	332	113	4	2529.01	4009.99
C13-9mo	220	78	3	2469.78	4017.43
C13-9mo	109	56	0	2476.98	4026.18
C13-9mo	272	88	1	2537.27	4038.57
C13-9mo	75	29	0	2469	4030.6
C13-9mo	131	55	0	2438.74	4035.25
C13-9mo	145	83	4	2534.68	4056.08
C13-9mo	228	96	4	2513.57	4068.63
C13-9mo	129	65	2	2568.75	4077.66
C13-9mo	112	70	0	2452.46	4068.86
C13-9mo	120	65	1	2536.57	4080.57
C13-9mo	211	97	1	2457.59	4082.75
C13-9mo	138	70	0	2433.75	4084.11
C13-9mo	279	92	1	2459.52	4095.2
C13-9mo	254	103	1	2596.5	4122.84
C13-9mo	84	48	1	2499.08	4127.79
C13-9mo	88	42	0	2487.58	4134.86
C13-9mo	146	74	1	2426.69	4127.54
C13-9mo	41	33	1	2480.59	4141.3
C13-9mo	163	83	1	2462.42	4139.88
C13-9mo	116	64	1	2560.4	4157.33
C13-9mo	52	37	0	2571.71	3957.52
C13-9mo	266	95	2	2582.81	3966.88
C13-9mo	63	38	0	2599.42	3994.89
C13-9mo	432	123	3	2515.38	3986.61
C13-9mo	131	59	2	2505.6	3990.65
C13-9mo	54	39	0	2601.16	4013.82
C13-9mo	357	133	2	2518.53	4004.98
C13-9mo	310	103	2	2579.71	4016.56
C13-9mo	80	50	2	2564.23	4053.49
C13-9mo	268	91	3	2440.19	4047.32
C13-9mo	256	93	4	2510.16	4057.16
C13-9mo	138	57	0	2430.97	4049.4
C13-9mo	264	104	3	2466.22	4059.05
C13-9mo	82	55	0	2479.74	4071.65
C13-9mo	76	50	2	2587.07	4102.89
C13-9mo	243	90	3	2473.58	4086.17
C13-9mo	246	99	4	2467.92	4092.81
C13-9mo	137	71	1	2567.13	4131.02
C13-9mo	311	114	0	2430.34	4116.15
C13-9mo	171	75	3	2560.48	3960.97
C13-9mo	256	103	1	2537.93	3966.46
C13-9mo	141	74	1	2550.32	3968.2
C13-9mo	82	43	1	2620.11	4040.15
C13-9mo	91	50	1	2616.58	4049.02
C13-9mo	76	43	2	2470.23	4032.27
C13-9mo	104	64	0	2590.27	4048.12
C13-9mo	258	108	1	2486.31	4036.89
C13-9mo	266	99	1	2517.56	4080.18
C13-9mo	107	59	0	2589.28	4099.21
C13-9mo	139	63	1	2579.8	4096.75
C13-9mo	165	82	0	2515.55	4097.63
C13-9mo	283	112	0	2480.9	4101.41
C13-9mo	88	31	1	2434.44	4104.35
C13-9mo	216	96	3	2458.42	4106.78
C13-9mo	156	74	0	2457.11	4118.3
C13-9mo	188	91	1	2512.65	4127.34
C13-9mo	122	65	0	2586.71	4150.7
C13-9mo	198	77	2	2522.7	4143.79
C13-9mo	54	35	1	2599.04	4158.35
C13-9mo	133	71	0	2530.34	4151.08
C13-9mo	39	25	1	2442.82	4145.37
C13-9mo	155	65	0	2431.03	3949.96
C13-9mo	139	71	1	2486.23	3970.95
C13-9mo	90	54	2	2475.38	3975.37
C13-9mo	133	71	3	2549.3	4028.43
C13-9mo	99	67	1	2529.78	4021.34
C13-9mo	92	52	1	2601.93	4041.79
C13-9mo	17	16	0	2423.73	4013.71
C13-9mo	60	31	0	2562.34	4044.22
C13-9mo	232	113	3	2569.23	4055.61
C13-9mo	131	68	4	2459.68	4047.33
C13-9mo	241	99	0	2565.43	4079.31
C13-9mo	62	47	1	2428.71	4065.64
C13-9mo	184	91	2	2498.1	4084.06
C13-9mo	248	115	2	2575.33	4112.43
C13-9mo	319	95	4	2438.7	4101.1
C13-9mo	51	35	0	2462.14	4105.7
C13-9mo	117	61	0	2454.42	4139.39
C13-9mo	29	21	1	2612.12	3997.58
C13-9mo	69	52	0	2571.9	4000.18
C13-9mo	33	22	0	2583.34	3998.09
C13-9mo	28	22	0	2437.9	3976.17
C13-9mo	40	32	0	2576.29	4084.01
C13-9mo	57	42	3	2562.87	4098.27
C13-9mo	86	57	1	2428.03	4087.44
C13-9mo	88	47	0	2416.5	4082.53
C13-9mo	68	40	0	2532.93	4110.42
C13-9mo	111	64	0	2484.87	4139.56
C13-9mo	84	49	2	2603.03	4161.71
C13-9mo	117	62	1	2452.06	4138.35
C13-9mo	90	59	0	2547.32	3966.31
C13-9mo	40	29	0	2534.84	3966.53
C13-9mo	88	48	2	2482.63	3973.17
C13-9mo	97	56	0	2575.04	3999.95
C13-9mo	45	28	1	2600.39	4047.84
C13-9mo	23	17	0	2574.47	4086.08
C13-9mo	75	47	0	2425.32	4089.76
C13-9mo	65	36	1	2526.53	4151.87
C13-9mo	54	27	1	2478.07	3740.57
C13-9mo	215	87	1	2567.14	3755.91
C13-9mo	257	74	4	2634	3768.03
C13-9mo	130	63	0	2645.72	3773.06
C13-9mo	349	129	1	2655.26	3784.9
C13-9mo	182	83	1	2502.23	3764.13
C13-9mo	216	96	3	2535.12	3772.12
C13-9mo	192	84	3	2582.92	3777.69
C13-9mo	92	49	0	2482.65	3765.36
C13-9mo	97	59	0	2560.6	3780.24
C13-9mo	304	122	1	2504.71	3773.31
C13-9mo	121	68	0	2523.19	3781.6
C13-9mo	119	66	0	2597.62	3790.71
C13-9mo	452	146	3	2608.64	3793.99
C13-9mo	219	80	0	2536.84	3793.46
C13-9mo	424	135	1	2617.37	3803.68
C13-9mo	270	112	4	2569.21	3798.6
C13-9mo	446	130	1	2645.36	3814.81
C13-9mo	177	104	1	2574.94	3810.54
C13-9mo	482	141	3	2515.47	3801
C13-9mo	223	103	0	2652.26	3822.9
C13-9mo	177	81	0	2615.31	3819.59
C13-9mo	322	105	2	2552.78	3815.76
C13-9mo	87	53	1	2567.16	3819.33
C13-9mo	131	75	1	2591.2	3826.78
C13-9mo	105	57	0	2452.7	3807.84
C13-9mo	146	83	4	2655.94	3838.41
C13-9mo	410	135	3	2538.93	3830.81
C13-9mo	400	120	2	2555.36	3832.31
C13-9mo	41	25	0	2626.78	3842.31
C13-9mo	454	130	2	2602.53	3843.12
C13-9mo	278	124	0	2567.57	3838
C13-9mo	276	104	1	2513.29	3832.6
C13-9mo	319	111	1	2496.82	3830.97
C13-9mo	165	79	0	2559.47	3841.77
C13-9mo	139	73	1	2593.73	3853.49
C13-9mo	425	133	3	2520.56	3845.61
C13-9mo	530	146	4	2504.68	3845.4
C13-9mo	431	139	1	2479.93	3842.9
C13-9mo	87	54	0	2454.79	3840.63
C13-9mo	155	88	0	2639.99	3865.12
C13-9mo	77	54	0	2564.64	3862.15
C13-9mo	91	58	2	2619.79	3867.28
C13-9mo	330	115	2	2647.56	3872.16
C13-9mo	641	168	3	2515.62	3858.56
C13-9mo	405	120	4	2466.13	3855.12
C13-9mo	371	129	2	2619.85	3877.83
C13-9mo	324	121	0	2571.5	3872.22
C13-9mo	131	70	0	2612.3	3892.86
C13-9mo	273	102	2	2464.33	3879.34
C13-9mo	479	154	2	2557.5	3899.53
C13-9mo	341	113	3	2617.2	3915.94
C13-9mo	65	49	0	2443.17	3896.17
C13-9mo	214	89	2	2640.65	3929.29
C13-9mo	183	58	0	2510.99	3921.84
C13-9mo	302	110	2	2495.74	3920.73
C13-9mo	175	81	1	2641.16	3942.99
C13-9mo	100	55	0	2455.29	3917.6
C13-9mo	418	136	4	2605.3	3939.31
C13-9mo	547	144	3	2501.24	3930.53
C13-9mo	380	115	2	2608.9	3949
C13-9mo	282	104	1	2597.34	3957.28
C13-9mo	140	63	1	2635.71	3964.98
C13-9mo	94	46	0	2500.48	3947.93
C13-9mo	88	56	1	2505.83	3741.74
C13-9mo	237	104	2	2509.91	3786.02
C13-9mo	284	106	2	2553.73	3803.01
C13-9mo	195	91	1	2628.07	3822.34
C13-9mo	345	109	3	2522.92	3812.52
C13-9mo	53	39	0	2648.87	3857.57
C13-9mo	142	72	2	2572.18	3859.31
C13-9mo	207	100	1	2562.01	3864.3
C13-9mo	36	29	2	2494.98	3871.57
C13-9mo	284	113	2	2552.19	3883.59
C13-9mo	214	100	3	2537.12	3887.24
C13-9mo	100	48	2	2642.41	3927.47
C13-9mo	88	33	1	2513.11	3923.76
C13-9mo	176	67	3	2440.68	3923.01
C13-9mo	71	54	3	2536.89	3936.35
C13-9mo	177	87	1	2501.4	3752.31
C13-9mo	51	36	0	2655.23	3777.87
C13-9mo	405	139	1	2594.69	3791.62
C13-9mo	109	61	4	2571.81	3813.56
C13-9mo	129	72	0	2571.26	3836.52
C13-9mo	97	55	1	2650.48	3882.56
C13-9mo	69	29	1	2496.25	3861.53
C13-9mo	25	18	0	2515.22	3866.86
C13-9mo	64	46	0	2514.47	3877.56
C13-9mo	238	107	1	2524.39	3896.73
C13-9mo	152	61	0	2461.94	3895.16
C13-9mo	33	26	0	2507.24	3917.43
C13-9mo	143	85	1	2538.13	3933.85
C13-9mo	253	115	3	2543.92	3943.71
C13-9mo	202	97	2	2572.34	3800.84
C13-9mo	209	102	4	2570.59	3815.7
C13-9mo	119	66	1	2491.77	3815.74
C13-9mo	220	95	2	2579.68	3824.32
C13-9mo	31	27	0	2628.6	3842.62
C13-9mo	24	20	0	2469	3829.82
C13-9mo	130	80	0	2631.85	3857.97
C13-9mo	109	63	0	2512.56	3877.78
C13-9mo	107	60	1	2507.8	3899.18
C13-9mo	15	14	0	2646.49	3923.14
C13-9mo	108	67	0	2619.59	3928.97
C13-9mo	70	49	0	2543.08	3946.18
C13-9mo	141	46	0	2634.9	3765.9
C13-9mo	220	88	2	2573.6	3835.47
C13-9mo	84	52	0	2631.2	3843.47
C13-9mo	49	35	0	2471.37	3829.62
C13-9mo	65	42	0	2543.72	3865.63
C13-9mo	111	64	2	2496.84	3867.68
C13-9mo	24	19	0	2487.85	3883.64
C13-9mo	162	83	2	2579.27	3898.22
C13-9mo	21	17	1	2587.13	3907.77
C13-9mo	156	77	1	2623.39	3925.82
C13-9mo	102	64	0	2582.09	3923.33
C13-9mo	66	52	0	2562.93	3921.04
C13-9mo	104	66	1	2615.63	3932.35
C13-9mo	134	72	2	2582.03	3755.45
C13-9mo	54	40	0	2549.48	3752.91
C13-9mo	34	27	0	2568.61	3795.55
C13-9mo	66	47	0	2574.31	3804.09
C13-9mo	24	21	0	2624.97	3809.02
C13-9mo	57	39	0	2490.53	3802.67
C13-9mo	138	72	0	2601.94	3840.41
C13-9mo	232	102	2	2559.31	3837.66
C13-9mo	36	27	1	2633.55	3843.5
C13-9mo	37	28	1	2459.01	3824.8
C13-9mo	156	82	1	2588.9	3904.33
C13-9mo	22	16	0	2627.98	3937.95
C13-9mo	108	60	0	2575.78	3935.71
C13-9mo	120	75	0	2572.39	3808.92
C13-9mo	100	69	2	2499.66	3827.28
C13-9mo	20	17	0	2649.75	3873.14
C13-9mo	70	49	0	2609.45	3891.84
C13-9mo	21	17	0	2487	3887.43
C13-9mo	21	20	0	2445.44	3894.9
C13-9mo	116	69	0	2522.21	3611.92
C13-9mo	158	84	0	2611.56	3640.61
C13-9mo	291	104	3	2551.42	3633.56
C13-9mo	238	95	2	2530.58	3646.74
C13-9mo	216	94	4	2612.9	3664.34
C13-9mo	329	136	4	2516.53	3649.39
C13-9mo	84	40	1	2623.04	3666.55
C13-9mo	168	97	1	2612.43	3692.34
C13-9mo	197	94	2	2588.52	3687.96
C13-9mo	147	71	2	2493.36	3684.72
C13-9mo	257	99	3	2559.54	3691.75
C13-9mo	125	60	1	2509.5	3689.26
C13-9mo	99	55	0	2656.92	3727.95
C13-9mo	385	117	3	2641.2	3726.38
C13-9mo	295	110	2	2526.46	3723.4
C13-9mo	198	98	1	2496.32	3719.24
C13-9mo	170	90	2	2552.87	3735.27
C13-9mo	127	71	3	2575.72	3747.17
C13-9mo	155	91	3	2587.34	3756.89
C13-9mo	74	34	0	2478.04	3740.51
C13-9mo	94	52	0	2664.53	3668.88
C13-9mo	76	41	0	2667.05	3679.84
C13-9mo	65	32	0	2678.44	3693.85
C13-9mo	216	86	4	2557.33	3679.9
C13-9mo	271	105	4	2599.12	3712.93
C13-9mo	97	57	0	2558.66	3714.11
C13-9mo	203	90	2	2571.25	3636.25
C13-9mo	71	36	2	2617.03	3689.62
C13-9mo	224	76	3	2500	3709.39
C13-9mo	151	74	1	2663.37	3758.36
C13-9mo	60	36	0	2581.21	3630.94
C13-9mo	30	23	0	2614.68	3654.11
C13-9mo	87	50	1	2554.95	3676.1
C13-9mo	206	91	4	2542.22	3690.24
C13-9mo	150	73	3	2502.01	3697.39
C13-9mo	62	38	0	2591.35	3720.73
C13-9mo	28	24	0	2615.65	3736.72
C13-9mo	62	43	0	2554.98	3733.47
C13-9mo	207	85	2	2536.72	3729.83
C13-9mo	76	34	0	2671.58	3751.47
C13-9mo	27	22	0	2488.93	3737.53
C13-9mo	111	56	2	2505.48	3740.25
C13-9mo	140	72	0	2552.22	3672.58
C13-9mo	120	59	0	2525.42	3690.49
C13-9mo	156	77	1	2560.39	3710.86
C13-9mo	122	63	1	2597.1	3738.47
C13-9mo	127	72	2	2490.95	3737.68
C13-9mo	48	40	1	2618.36	3665.69
C13-9mo	34	27	1	2527.07	3689.1
C13-9mo	80	53	1	2583.33	3752.78
C13-9mo	21	16	0	2540.62	3744.05
C13-9mo	59	28	0	2675.06	3737.44
C13-9mo	73	36	0	2701.26	3752.83
C13-9mo	34	21	0	2705.74	3766.85
C13-9mo	160	55	0	2688.64	3762.08
C13-9mo	26	14	0	2746.57	3774.97
C13-9mo	190	88	4	2677	3787.43
C13-9mo	41	30	0	2780.01	3819.59
C13-9mo	100	59	0	2667.2	3807.16
C13-9mo	187	90	1	2722.34	3831.9
C13-9mo	341	125	1	2714.49	3835.59
C13-9mo	298	117	1	2656.26	3838.57
C13-9mo	99	59	1	2782.83	3867.64
C13-9mo	520	160	3	2744.13	3873.63
C13-9mo	127	48	0	2710.82	3867.99
C13-9mo	111	66	1	2786.82	3887.34
C13-9mo	170	96	4	2768.02	3892.38
C13-9mo	168	84	0	2732.36	3895.32
C13-9mo	335	110	3	2650.52	3882.62
C13-9mo	117	57	1	2791.68	3904.72
C13-9mo	305	105	1	2670.95	3896.98
C13-9mo	123	85	0	2732.91	3911.77
C13-9mo	382	130	3	2674.08	3910.97
C13-9mo	249	101	2	2735.02	3924.22
C13-9mo	352	129	0	2751.14	3931.15
C13-9mo	570	153	3	2711.05	3925.05
C13-9mo	272	106	3	2777.86	3941.2
C13-9mo	454	171	3	2720.22	3941.58
C13-9mo	121	57	1	2641.53	3942.05
C13-9mo	322	122	1	2737.6	3957.84
C13-9mo	362	138	3	2831.44	3977.54
C13-9mo	197	76	4	2643.59	3956.53
C13-9mo	216	85	1	2799.17	3978.21
C13-9mo	79	46	0	2635.72	3965.01
C13-9mo	60	46	0	2821.49	3997.15
C13-9mo	86	53	2	2789.61	3996.51
C13-9mo	44	33	0	2698.43	3794.36
C13-9mo	308	118	4	2702.75	3803.37
C13-9mo	89	47	3	2680.63	3804.22
C13-9mo	103	59	0	2769.04	3815.78
C13-9mo	65	37	0	2790.88	3832.01
C13-9mo	82	42	0	2699.89	3816.86
C13-9mo	222	92	3	2717.38	3820.39
C13-9mo	458	131	4	2694.16	3830.58
C13-9mo	158	85	0	2757.51	3907.97
C13-9mo	344	123	1	2702.86	3912.52
C13-9mo	125	68	0	2753.37	3927.65
C13-9mo	489	136	4	2750.68	3936.73
C13-9mo	70	33	2	2640.79	3929.21
C13-9mo	363	125	2	2801.38	3965.47
C13-9mo	92	47	0	2754.37	3973.23
C13-9mo	139	79	1	2762.94	3979.97
C13-9mo	86	51	1	2782.52	3820.9
C13-9mo	48	32	1	2784.98	3841.2
C13-9mo	186	81	3	2677.13	3841.22
C13-9mo	277	111	2	2671.22	3861.23
C13-9mo	540	153	2	2730.38	3896.97
C13-9mo	218	108	1	2716.69	3891.07
C13-9mo	344	144	4	2751.36	3926.56
C13-9mo	38	22	1	2643.45	3926.75
C13-9mo	290	116	4	2791.17	3969.52
C13-9mo	332	118	2	2724.37	3971.82
C13-9mo	17	13	0	2790.66	3815.72
C13-9mo	58	39	0	2771.57	3829.8
C13-9mo	103	63	1	2785.07	3884.73
C13-9mo	51	29	0	2812.19	3910.92
C13-9mo	252	104	1	2805.79	3950.02
C13-9mo	194	84	3	2651.31	3961.36
C13-9mo	318	129	3	2765.26	3979.04
C13-9mo	57	40	3	2819.03	3997.09
C13-9mo	33	24	2	2792.93	3993.05
C13-9mo	108	63	4	2681.32	3806.16
C13-9mo	44	35	0	2669.16	3809.04
C13-9mo	94	57	0	2691.56	3870.07
C13-9mo	113	63	0	2678.46	3885.04
C13-9mo	37	25	0	2789.13	3935.41
C13-9mo	104	63	0	2652.84	3917.99
C13-9mo	32	20	0	2646.23	3923.3
C13-9mo	132	71	2	2818.26	3974.35
C13-9mo	305	135	0	2800.11	3982.3
C13-9mo	120	61	1	2745.03	3976.23
C13-9mo	20	16	0	2760.98	3988.3
C13-9mo	97	56	0	2770.49	3824.57
C13-9mo	75	58	0	2722.5	3940.82
C13-9mo	82	53	1	2711.05	3947.32
C13-9mo	48	36	0	2763.87	3954.76
C13-9mo	88	49	1	2643.63	3949.09
C13-9mo	54	36	0	2701.31	3799.93
C13-9mo	21	18	0	2705.36	3837.23
C13-9mo	29	22	0	2657.46	3874.15
C13-9mo	13	10	0	2666.77	3917.96
C13-9mo	21	15	0	2694.38	3936
C13-9mo	71	49	1	2684.86	3936.36
C13-9mo	41	24	1	2713.28	3943.16
C13-9mo	69	47	0	2748.51	3974.45
C13-9mo	62	38	0	2821.34	3996.96
C13-9mo	255	115	2	2789.88	3997.45
C13-9mo	357	127	3	2739.18	3992.83
C13-9mo	170	92	1	2704.4	3993.58
C13-9mo	487	136	1	2805.12	4011
C13-9mo	331	119	1	2656.99	3991.08
C13-9mo	60	37	0	2629.7	3991.49
C13-9mo	200	95	3	2769.15	4009.83
C13-9mo	188	92	0	2676.07	4000.32
C13-9mo	304	132	1	2752.77	4014.73
C13-9mo	275	112	1	2657.11	4007.7
C13-9mo	148	74	1	2818.02	4029.87
C13-9mo	385	120	4	2730.89	4027.32
C13-9mo	284	115	1	2700.42	4026.03
C13-9mo	193	90	1	2664.16	4020.96
C13-9mo	297	104	2	2648.12	4021.72
C13-9mo	350	137	2	2658.38	4030.99
C13-9mo	277	108	0	2627.65	4027.2
C13-9mo	212	101	3	2688.19	4041.57
C13-9mo	78	60	2	2731.6	4048.01
C13-9mo	309	108	2	2819.01	4065.42
C13-9mo	435	131	3	2673.26	4055.21
C13-9mo	587	144	4	2771.32	4069.6
C13-9mo	536	156	4	2785.15	4075.14
C13-9mo	604	157	4	2694.93	4066.62
C13-9mo	64	33	0	2633.49	4058.13
C13-9mo	288	131	1	2762.91	4087.83
C13-9mo	392	126	1	2705.3	4077.33
C13-9mo	181	78	2	2630.49	4066.88
C13-9mo	631	169	4	2775.19	4100.47
C13-9mo	354	125	4	2692.92	4092.36
C13-9mo	163	75	3	2632.65	4087.85
C13-9mo	147	75	1	2750.67	4116.03
C13-9mo	229	105	1	2779.53	4117.98
C13-9mo	267	103	0	2711.55	4113.92
C13-9mo	360	134	0	2764.38	4126.4
C13-9mo	472	121	0	2647.65	4120.39
C13-9mo	115	66	0	2699.9	4134.95
C13-9mo	489	150	3	2638.14	4132.16
C13-9mo	251	105	1	2625.4	4130.6
C13-9mo	434	142	4	2694.25	4158.14
C13-9mo	286	124	0	2739.22	4172.55
C13-9mo	113	63	2	2786.61	4192.78
C13-9mo	79	50	1	2676.61	4180.26
C13-9mo	52	34	0	2636.59	3974.59
C13-9mo	237	109	1	2709.12	4003.87
C13-9mo	309	120	0	2715.45	4032.38
C13-9mo	85	44	1	2759.35	4041.83
C13-9mo	174	83	1	2753.39	4047.38
C13-9mo	403	124	1	2636.14	4054.74
C13-9mo	403	133	4	2631.93	4116.11
C13-9mo	435	147	2	2699.01	4132.4
C13-9mo	198	103	2	2701.89	4141.04
C13-9mo	115	56	1	2805.44	4169.04
C13-9mo	565	161	4	2721.14	4156.81
C13-9mo	166	88	0	2697.41	4172.84
C13-9mo	112	56	1	2793.04	3993.12
C13-9mo	58	40	1	2787.53	3999.85
C13-9mo	104	54	1	2824.62	4019.52
C13-9mo	64	40	1	2737.78	4010.88
C13-9mo	330	111	3	2754.21	4065.23
C13-9mo	169	83	1	2805.26	4083.36
C13-9mo	47	27	0	2677.91	4065.55
C13-9mo	254	111	2	2765.39	4084.22
C13-9mo	270	100	2	2799.45	4094.81
C13-9mo	175	84	0	2759.63	4091.95
C13-9mo	110	68	0	2648.99	4082.51
C13-9mo	105	69	0	2753.99	4115.21
C13-9mo	227	83	3	2744.86	4117.61
C13-9mo	135	75	0	2795.37	4130.74
C13-9mo	23	20	0	2713.99	4149.32
C13-9mo	124	64	0	2623.32	4140.37
C13-9mo	293	120	4	2671.61	4161.14
C13-9mo	198	91	1	2687.5	4175.8
C13-9mo	36	30	0	2819.01	3997.56
C13-9mo	49	35	0	2640.56	3983.49
C13-9mo	270	105	2	2726.3	4004.25
C13-9mo	264	103	2	2784.36	4013.17
C13-9mo	65	42	0	2729.25	4016.46
C13-9mo	175	82	3	2765.99	4023.23
C13-9mo	183	87	2	2772.2	4030.14
C13-9mo	28	22	0	2684.66	4021.21
C13-9mo	167	93	2	2816.87	4044.47
C13-9mo	95	52	0	2673.65	4034.8
C13-9mo	197	87	2	2791.05	4060.59
C13-9mo	202	93	2	2636.52	4038.8
C13-9mo	155	82	3	2737.03	4056.65
C13-9mo	128	73	0	2819.79	4078.25
C13-9mo	226	93	4	2658.58	4081.3
C13-9mo	217	95	0	2697.01	4108.43
C13-9mo	123	68	0	2713.31	4146.71
C13-9mo	98	59	1	2809.59	4157.28
C13-9mo	113	51	1	2691.67	4147.69
C13-9mo	351	117	4	2803.5	4167.04
C13-9mo	221	93	0	2662.27	4147.86
C13-9mo	147	72	2	2776.27	4038.34
C13-9mo	221	100	1	2638.03	4052.57
C13-9mo	59	44	0	2738.53	4066.61
C13-9mo	71	46	0	2626.15	4066.42
C13-9mo	103	51	3	2731.27	4080.84
C13-9mo	54	36	0	2712.43	4093.96
C13-9mo	71	47	0	2735.72	4104.49
C13-9mo	37	27	0	2615.76	4103.68
C13-9mo	133	84	2	2787.19	4135.18
C13-9mo	95	56	0	2728.5	4137.84
C13-9mo	119	58	2	2648.3	4145.46
C13-9mo	145	66	3	2764.13	4173.84
C13-9mo	43	32	0	2729.71	4187.73
C13-9mo	71	42	0	2819.01	4000.26
C13-9mo	11	10	0	2760.87	3988.32
C13-9mo	139	76	1	2742.16	3991.64
C13-9mo	38	31	0	2627.5	3992.15
C13-9mo	78	45	0	2622.75	4066.8
C13-9mo	94	52	0	2712.18	4149.1
C13-9mo	14	12	0	2622.65	4129.98
C13-9mo	74	46	0	2648.3	4149.18
C13-9mo	17	13	0	2609.96	4146.94
C13-9mo	12	9	0	2681.83	4185.28
C13-9mo	119	68	0	2737.98	4025.88
C13-9mo	42	31	1	2818.18	4046.59
C13-9mo	23	19	0	2621.12	4129.29
C13-9mo	25	18	0	2680.36	4183.87
C13-9mo	21	17	0	2677.59	4181.74
C13-9mo	331	125	4	2617.17	4179.17
C13-9mo	201	82	0	2785.66	4208.78
C13-9mo	139	59	0	2603.48	4180.93
C13-9mo	258	108	0	2714.53	4198.58
C13-9mo	374	129	2	2729.54	4218.9
C13-9mo	528	161	2	2766.51	4229.69
C13-9mo	379	121	2	2717.44	4228.92
C13-9mo	457	140	4	2729.32	4241.71
C13-9mo	548	143	2	2596.25	4226.83
C13-9mo	899	201	4	2703.86	4244.25
C13-9mo	114	60	0	2611.05	4235.71
C13-9mo	213	92	2	2793.28	4273.49
C13-9mo	295	112	3	2589.38	4250.57
C13-9mo	79	53	0	2759.28	4285.28
C13-9mo	376	125	2	2700.5	4276.28
C13-9mo	499	158	2	2715.57	4296.77
C13-9mo	438	154	2	2650.73	4288.12
C13-9mo	156	77	3	2732.99	4306.42
C13-9mo	305	112	2	2641.03	4297.37
C13-9mo	373	144	2	2654.72	4313.86
C13-9mo	427	148	4	2668.28	4325.41
C13-9mo	300	134	3	2738.1	4334.85
C13-9mo	488	130	1	2731.6	4343.9
C13-9mo	111	60	1	2722.05	4342
C13-9mo	349	119	2	2760.92	4348.65
C13-9mo	266	113	3	2659.18	4341.02
C13-9mo	223	110	1	2710.82	4353.97
C13-9mo	386	111	4	2666.48	4349.26
C13-9mo	598	158	1	2763.05	4365.49
C13-9mo	381	128	0	2656.51	4356.23
C13-9mo	173	80	3	2669.29	4361.4
C13-9mo	745	166	4	2719.76	4372.68
C13-9mo	404	133	1	2660.61	4364.61
C13-9mo	220	103	0	2572.03	4362.53
C13-9mo	44	34	0	2718.53	4384.46
C13-9mo	137	64	0	2623.24	4373.64
C13-9mo	119	60	0	2766.31	4394.6
C13-9mo	159	80	2	2582.88	4371.22
C13-9mo	42	32	0	2800.83	4220.58
C13-9mo	474	138	2	2743.26	4233.64
C13-9mo	176	87	4	2745.01	4246.07
C13-9mo	218	105	2	2629.86	4246.29
C13-9mo	45	30	1	2618.06	4244.82
C13-9mo	84	47	0	2611.36	4252.3
C13-9mo	522	167	3	2667.02	4272.62
C13-9mo	218	121	2	2683.07	4277.05
C13-9mo	66	42	0	2715.47	4286.78
C13-9mo	397	92	3	2594.59	4268.97
C13-9mo	208	88	1	2703.46	4334.77
C13-9mo	93	54	0	2576.05	4324.02
C13-9mo	87	55	4	2571.67	4344.9
C13-9mo	307	115	1	2666.52	4371.78
C13-9mo	330	124	1	2661.55	4379.68
C13-9mo	121	73	1	2696.33	4198.63
C13-9mo	101	60	2	2665.94	4198.13
C13-9mo	164	73	2	2655.73	4213.41
C13-9mo	300	123	2	2779.43	4254.07
C13-9mo	172	88	4	2732.51	4268.35
C13-9mo	126	61	0	2592.34	4251.81
C13-9mo	53	40	1	2637.46	4298.61
C13-9mo	385	120	3	2647.58	4307.23
C13-9mo	314	126	1	2708.45	4316.02
C13-9mo	144	70	1	2601.14	4330.54
C13-9mo	145	77	1	2689.4	4346.17
C13-9mo	274	105	2	2696.54	4377.66
C13-9mo	77	48	1	2787.05	4209.87
C13-9mo	57	39	0	2747.89	4211.07
C13-9mo	158	82	3	2750.72	4219.62
C13-9mo	167	81	3	2674.35	4242.9
C13-9mo	160	78	1	2776.9	4268.72
C13-9mo	194	91	0	2661.15	4253.8
C13-9mo	144	73	1	2613.59	4256.2
C13-9mo	116	63	4	2633.05	4262.95
C13-9mo	65	38	2	2713.42	4286.33
C13-9mo	50	39	0	2687.84	4289.98
C13-9mo	73	51	0	2733.45	4302.75
C13-9mo	47	35	0	2724.15	4330.89
C13-9mo	493	142	4	2718.29	4338.63
C13-9mo	143	77	1	2606.14	4320.1
C13-9mo	31	21	1	2751.87	4384.39
C13-9mo	58	36	0	2609.19	4376.1
C13-9mo	79	43	1	2729.35	4187.68
C13-9mo	178	79	2	2680.52	4184.05
C13-9mo	341	116	1	2696.56	4195.1
C13-9mo	88	51	2	2614.55	4192.96
C13-9mo	120	52	0	2618.79	4209.55
C13-9mo	187	85	2	2754.6	4239.61
C13-9mo	183	92	3	2683.72	4242.21
C13-9mo	174	83	3	2757.78	4288.13
C13-9mo	101	56	2	2643.19	4272.85
C13-9mo	146	63	0	2734.08	4296.59
C13-9mo	302	105	2	2624.64	4311.1
C13-9mo	123	67	1	2735.17	4339.94
C13-9mo	21	16	0	2679.36	4378.78
C13-9mo	124	69	2	2671.86	4380.58
C13-9mo	142	68	1	2639.06	4376.12
C13-9mo	71	45	2	2749.81	4217.03
C13-9mo	65	46	2	2754.37	4242.36
C13-9mo	38	28	0	2619.69	4249.04
C13-9mo	93	49	2	2760.38	4282.43
C13-9mo	42	36	0	2725.68	4277.28
C13-9mo	85	50	0	2764.24	4294.9
C13-9mo	66	44	0	2686.56	4292.68
C13-9mo	70	41	0	2751.78	4306.85
C13-9mo	245	99	2	2685.03	4346.31
C13-9mo	131	66	1	2583.39	4334.85
C13-9mo	26	21	1	2774.41	4255.99
C13-9mo	77	44	3	2621.93	4248.51
C13-9mo	87	57	1	2753.39	4290.85
C13-9mo	57	36	1	2611.06	4275.91
C13-9mo	18	15	0	2670.74	4293.31
C13-9mo	27	17	0	2738.15	4305.81
C13-9mo	29	22	0	2729.72	4308.5
C13-9mo	23	20	0	2648.58	4373.35
C13-9mo	117	64	1	2662.32	4378.63
C13-9mo	54	38	1	2765.81	4394.81
C13-9mo	101	58	0	2582.94	4371.22
C13-9mo	57	39	2	2719.3	4393.9
C13-9mo	59	40	0	2766.79	4407.23
C13-9mo	143	81	1	2593.82	4385.22
C13-9mo	271	96	4	2701.46	4399.01
C13-9mo	77	42	2	2724.12	4411.02
C13-9mo	51	35	0	2676.1	4414.3
C13-9mo	217	117	0	2605.15	4406.07
C13-9mo	151	62	1	2642.07	4413.8
C13-9mo	154	76	1	2689.27	4434.26
C13-9mo	88	42	1	2656.91	4432.77
C13-9mo	170	78	0	2646.03	4445.89
C13-9mo	89	43	2	2555.48	4454.29
C13-9mo	525	161	1	2591.12	4466.66
C13-9mo	141	62	1	2615.05	4513.78
C13-9mo	118	64	1	2677.68	4541.51
C13-9mo	110	50	3	2647.82	4550.91
C13-9mo	104	54	0	2663.39	4557.84
C13-9mo	14	10	0	2623.84	4570.68
C13-9mo	46	36	0	2635.95	4577.07
C13-9mo	341	115	3	2588.82	4382.93
C13-9mo	350	134	2	2597.82	4388.44
C13-9mo	140	48	0	2646.82	4393.29
C13-9mo	112	59	0	2721.47	4410.19
C13-9mo	141	66	0	2592.13	4422.73
C13-9mo	63	37	0	2737.99	4464.13
C13-9mo	289	119	2	2560.01	4473.75
C13-9mo	52	25	1	2703.93	4400.6
C13-9mo	108	68	1	2675.22	4408.48
C13-9mo	113	50	0	2591.16	4432.59
C13-9mo	152	73	3	2577.92	4455.32
C13-9mo	102	48	0	2595.21	4476.36
C13-9mo	63	37	0	2604.78	4478.76
C13-9mo	21	12	0	2676.12	4496.03
C13-9mo	42	31	0	2678.59	4543.49
C13-9mo	73	40	0	2621.54	4572.04
C13-9mo	155	85	2	2674.92	4400.51
C13-9mo	355	138	4	2675.19	4412.62
C13-9mo	106	53	1	2582.91	4420.08
C13-9mo	68	41	0	2717.54	4448.67
C13-9mo	154	73	1	2681.6	4444.75
C13-9mo	48	33	0	2607.4	4371.79
C13-9mo	17	13	0	2549	4584.69
C13-9mo	85	42	0	2534.9	4668.56
C13-9mo	57	34	0	2567.44	4589.22
C13-9mo	17	11	1	2554.92	4579.72
C13-9mo	70	35	0	2766.82	4407.19
C13-9mo	154	71	0	2827.1	4426.17
C13-9mo	151	70	0	2773.27	4429.07
C13-9mo	90	53	1	2804.9	4439.48
C13-9mo	124	58	0	2767.71	4450.01
C13-9mo	124	55	0	2757.33	4493.65
C13-9mo	66	37	3	2795.76	4407.8
C13-9mo	32	21	0	2829.67	4428.51
C13-9mo	25	18	0	2859.64	4437.8
C13-9mo	53	28	1	2941.92	4221.57
C13-9mo	244	92	1	2913.05	4222.24
C13-9mo	463	136	2	2820.45	4210.25
C13-9mo	122	66	1	2839.8	4218.31
C13-9mo	246	103	3	2876.08	4223.74
C13-9mo	175	83	2	2853.85	4240.87
C13-9mo	141	65	1	2944.07	4263.92
C13-9mo	190	87	0	2867.5	4262.57
C13-9mo	363	130	1	2812.48	4260.6
C13-9mo	338	94	0	2823.82	4269.75
C13-9mo	88	55	0	2843	4274.22
C13-9mo	575	159	3	2793.93	4273.47
C13-9mo	161	87	1	2893.7	4312.44
C13-9mo	208	85	1	2932.56	4320.09
C13-9mo	810	183	3	2867.7	4314.37
C13-9mo	134	77	0	2908.16	4318.55
C13-9mo	597	154	3	2809.41	4307.7
C13-9mo	372	142	1	2884.54	4328.16
C13-9mo	217	96	1	2854.24	4329.09
C13-9mo	185	102	1	2877.28	4335.29
C13-9mo	214	104	4	2816.82	4341.02
C13-9mo	183	89	1	2912.5	4373.87
C13-9mo	120	75	1	2850.11	4366.7
C13-9mo	215	91	2	2789.65	4359.68
C13-9mo	235	90	4	2779.34	4370.14
C13-9mo	273	72	0	2879.58	4390.81
C13-9mo	93	47	0	2859.52	4408.39
C13-9mo	303	118	3	2824.73	4405.06
C13-9mo	71	46	2	2795.54	4407.69
C13-9mo	106	62	1	2842.19	4208.65
C13-9mo	39	29	0	2814.39	4280.96
C13-9mo	33	26	0	2841.24	4312.95
C13-9mo	251	107	0	2854.35	4355.14
C13-9mo	124	65	0	2816.08	4389.57
C13-9mo	278	104	1	2802.15	4220.98
C13-9mo	111	69	0	2921.17	4265.14
C13-9mo	39	20	0	2943.7	4277.8
C13-9mo	79	53	0	2884.96	4301.79
C13-9mo	129	68	0	2837.8	4297.82
C13-9mo	165	73	0	2901.7	4327.92
C13-9mo	26	16	0	2822.39	4238.13
C13-9mo	46	24	0	2971.25	4276.77
C13-9mo	60	34	0	2826.31	4297.07
C13-9mo	116	56	1	2890.73	4348.71
C13-9mo	298	103	2	2883.93	4357.27
C13-9mo	30	21	0	2862.57	4220.42
C13-9mo	51	28	0	2915.23	4288.5
C13-9mo	56	37	2	2803.96	4365.6
C13-9mo	35	25	0	2913	4275.93
C13-9mo	152	60	0	2880.15	4011.24
C13-9mo	179	86	2	2861.21	4018.41
C13-9mo	204	94	2	2838.6	4015.21
C13-9mo	565	163	1	2845.61	4048.91
C13-9mo	383	134	2	2846.01	4066.27
C13-9mo	112	55	0	2900.4	4078.12
C13-9mo	199	101	2	2884.3	4087.12
C13-9mo	145	64	0	2910.27	4103.03
C13-9mo	120	55	2	2931.02	4107.64
C13-9mo	327	137	2	2840.66	4097.99
C13-9mo	575	135	4	2883.73	4106.3
C13-9mo	330	107	1	2847.22	4114.19
C13-9mo	146	71	1	2915.92	4135.77
C13-9mo	373	137	3	2833.26	4128.91
C13-9mo	152	78	1	2936.89	4148.14
C13-9mo	125	57	1	2918.09	4154.55
C13-9mo	217	87	0	2817.94	4141.44
C13-9mo	50	34	0	2976.16	4172.85
C13-9mo	153	71	0	2809.58	4157.54
C13-9mo	402	133	2	2847.74	4171.58
C13-9mo	388	129	3	2878.7	4182.04
C13-9mo	35	24	0	2988.91	4212.65
C13-9mo	143	87	1	2902.72	4204.57
C13-9mo	560	143	4	2817.37	4192.21
C13-9mo	369	119	4	2878.55	4206.57
C13-9mo	67	50	0	2897.99	4212.93
C13-9mo	77	49	0	2942.02	4221.09
C13-9mo	175	80	2	2833.32	4123.15
C13-9mo	346	113	2	2833.5	4132.81
C13-9mo	90	53	0	2904.26	4194.5
C13-9mo	76	48	1	2842.12	4208.44
C13-9mo	47	29	0	2898.88	4105.69
C13-9mo	241	97	3	2857.88	4104.12
C13-9mo	226	103	1	2835.89	4057.55
C13-9mo	47	36	0	2819.45	4077.7
C13-9mo	67	46	1	2871.32	4110
C13-9mo	23	17	0	2971.85	4161.48
C13-9mo	53	32	0	2981.29	4193.58
C13-9mo	171	62	0	2829.61	4198.17
C13-9mo	134	73	0	2854.59	4129.75
C13-9mo	262	98	0	2851.36	4170.15
C13-9mo	229	102	2	2877.18	4204.31
C13-9mo	45	27	0	2887.48	4052.12
C13-9mo	19	16	0	2954.42	4137.16
C13-9mo	23	20	0	2963.84	4148.08
C13-9mo	35	25	0	2826.25	4147.63
C13-9mo	35	28	0	2835.54	4159.37
C13-9mo	30	24	0	2839.21	4018.57
C13-9mo	19	15	0	2869.7	4046.72
C13-9mo	23	20	0	2869.27	4097.38
C13-9mo	44	24	1	2966.55	4148.46
C13-9mo	97	32	0	2867.8	3956.08
C13-9mo	38	24	1	2880.95	3989.53
C13-9mo	40	26	1	2900.04	3993.67
C11-9mo	273	125	1	5167.88	114.883
C11-9mo	118	62	1	5180.23	76.3059
C11-9mo	203	101	2	5160.95	66.9927
C11-9mo	73	54	0	5122.28	38.4801
C11-9mo	387	163	0	5098.39	30.7941
C11-9mo	213	92	1	5073.81	76.0468
C11-9mo	408	151	4	5092.71	15.262
C11-9mo	197	90	0	5055.14	55.3449
C11-9mo	200	95	0	5043.83	59.2805
C11-9mo	84	44	0	5026.47	51.3502
C11-9mo	151	83	0	5157.86	102.545
C11-9mo	127	63	0	5143.56	111.879
C11-9mo	179	88	1	5063.89	64.356
C11-9mo	215	94	4	5053.66	52.2337
C11-9mo	18	17	0	5184.69	120.576
C11-9mo	311	124	1	5101.94	26.813
C11-9mo	410	139	2	5095.59	36.4089
C11-9mo	370	125	3	5057.81	54.9591
C11-9mo	112	70	1	5066.73	27.894
C11-9mo	100	64	1	5043.55	56.4105
C11-9mo	144	81	1	5066.99	59.4135
C11-9mo	173	66	0	5060.53	67.085
C11-9mo	222	92	1	5135.12	79.7289
C11-9mo	72	43	0	5049.95	46.7585
C11-9mo	284	87	3	5234.08	136.641
C11-9mo	14	13	0	5337.87	203.734
C11-9mo	57	38	1	5222.98	135.39
C11-9mo	33	24	0	5356.57	208.411
C11-9mo	40	28	0	5358.97	197.001
C11-9mo	54	39	3	5346.04	202.321
C11-9mo	152	78	3	5597.74	197.518
C11-9mo	179	91	0	5560.56	261.588
C11-9mo	418	114	3	5566.23	230.368
C11-9mo	189	88	0	5547.13	238.202
C11-9mo	366	117	3	5532.86	248.971
C11-9mo	228	88	0	5502.56	261.379
C11-9mo	227	85	2	5487.61	256.639
C11-9mo	213	90	3	5523.19	155.7
C11-9mo	136	71	0	5519.53	171.105
C11-9mo	398	130	1	5486.33	203.254
C11-9mo	560	168	3	5456.34	259.607
C11-9mo	367	131	1	5514.93	137.644
C11-9mo	166	78	1	5443.49	246.732
C11-9mo	153	71	3	5426.14	241.506
C11-9mo	154	83	1	5452.42	176.857
C11-9mo	256	98	1	5439.13	187.239
C11-9mo	502	170	3	5423.34	201.268
C11-9mo	310	103	1	5407.21	223.982
C11-9mo	482	140	2	5444.23	145.968
C11-9mo	118	61	0	5421.09	186.294
C11-9mo	279	86	2	5403.02	215.333
C11-9mo	346	91	1	5395.18	228.208
C11-9mo	53	34	0	5393.08	210.467
C11-9mo	413	141	0	5548.7	280.161
C11-9mo	418	146	1	5542.34	262.555
C11-9mo	300	92	1	5555.19	221.402
C11-9mo	345	115	3	5526.5	276.003
C11-9mo	185	86	1	5530.56	234.855
C11-9mo	314	113	2	5535.29	190.286
C11-9mo	167	76	1	5495.48	243.074
C11-9mo	204	64	3	5509.05	171.521
C11-9mo	271	97	1	5498.32	189.155
C11-9mo	404	121	2	5523.71	123.388
C11-9mo	66	44	0	5444.66	220.555
C11-9mo	68	43	0	5433.62	207.273
C11-9mo	301	110	0	5420.98	224.676
C11-9mo	173	86	2	5412.35	239.598
C11-9mo	186	77	0	5461.87	138.431
C11-9mo	224	107	0	5469.89	86.1812
C11-9mo	265	106	4	5440.28	129.937
C11-9mo	23	18	0	5566.6	270.018
C11-9mo	346	90	2	5545.97	295.331
C11-9mo	419	118	3	5564.28	216.469
C11-9mo	225	86	1	5557.36	186.565
C11-9mo	184	90	1	5534.74	211.897
C11-9mo	143	57	0	5536.25	193.307
C11-9mo	181	79	0	5519.98	211.338
C11-9mo	22	13	0	5482.16	285.662
C11-9mo	103	46	2	5533.49	184.689
C11-9mo	442	134	0	5510.81	190.586
C11-9mo	212	70	0	5473.44	256.648
C11-9mo	445	153	0	5497.85	207.401
C11-9mo	218	78	1	5468.28	203.367
C11-9mo	128	75	0	5507.17	113.888
C11-9mo	271	92	0	5497.35	130.015
C11-9mo	96	67	2	5506.96	106.012
C11-9mo	184	69	0	5439.94	229.296
C11-9mo	68	50	0	5494.86	97.034
C11-9mo	33	23	0	5491.66	87.4035
C11-9mo	250	104	1	5441.29	117.287
C11-9mo	37	30	1	5567.5	268.639
C11-9mo	145	67	1	5551.47	281.629
C11-9mo	31	25	1	5588.65	174.777
C11-9mo	240	93	2	5565.39	205.697
C11-9mo	204	83	0	5571.25	173.997
C11-9mo	159	62	0	5523.19	265.848
C11-9mo	124	66	0	5535.6	173.086
C11-9mo	92	45	0	5496.03	222.827
C11-9mo	283	91	1	5529.35	137.265
C11-9mo	261	100	2	5470.9	239.837
C11-9mo	135	60	0	5459.68	237.136
C11-9mo	194	83	0	5515.42	117.41
C11-9mo	431	153	2	5446.6	245.513
C11-9mo	164	93	0	5484.71	150.212
C11-9mo	256	111	0	5446.11	222.155
C11-9mo	369	141	0	5470.92	155.846
C11-9mo	303	116	2	5429.01	238.591
C11-9mo	205	70	2	5488.38	75.2519
C11-9mo	50	30	1	5414.36	210.864
C11-9mo	206	93	1	5460.4	103.831
C11-9mo	159	77	0	5436.31	148.736
C11-9mo	116	60	0	5453.55	93.1438
C11-9mo	81	35	2	5432.61	108.283
C11-9mo	32	26	1	5555.34	196.605
C11-9mo	19	13	0	5521.61	251.375
C11-9mo	191	72	1	5544.53	202.786
C11-9mo	150	65	4	5511.49	248.123
C11-9mo	55	36	0	5491.91	267.433
C11-9mo	102	54	0	5506.24	212.9
C11-9mo	155	52	0	5538.38	141.709
C11-9mo	58	32	0	5459.1	276.095
C11-9mo	152	69	1	5502.68	142.793
C11-9mo	61	48	0	5468.97	192.919
C11-9mo	56	26	0	5453.21	214.219
C11-9mo	57	32	1	5494.12	100.582
C11-9mo	144	79	0	5493.16	88.3908
C11-9mo	76	54	1	5457.63	168.58
C11-9mo	56	27	0	5414.36	240.355
C11-9mo	125	48	2	5474.01	83.5773
C11-9mo	196	87	4	5466.65	88.5641
C11-9mo	40	34	0	5429.6	151.881
C11-9mo	56	34	0	5396.13	190.682
C11-9mo	26	13	1	5384.93	192.623
C11-9mo	39	20	0	5570.54	264.827
C11-9mo	59	32	0	5591.76	217.443
C11-9mo	105	61	0	5560.09	258.635
C11-9mo	187	72	0	5548.64	211.173
C11-9mo	67	41	2	5520.36	253.182
C11-9mo	32	27	0	5548.6	144.003
C11-9mo	42	28	1	5504.33	179.454
C11-9mo	83	54	1	5483.4	154.971
C11-9mo	72	41	1	5485	146.905
C11-9mo	38	28	0	5466.79	168.998
C11-9mo	54	41	1	5430.41	159.535
C11-9mo	55	31	0	5568.28	272.289
C11-9mo	111	53	0	5542.74	295.343
C11-9mo	63	49	0	5527.16	237.554
C11-9mo	94	47	2	5508.7	249.434
C11-9mo	34	24	0	5488.37	230.022
C11-9mo	67	46	0	5525.57	113.364
C11-9mo	119	55	0	5521.89	102.117
C11-9mo	12	10	0	5513.32	91.7524
C11-9mo	45	22	1	5419.55	243.97
C11-9mo	87	60	0	5473.48	126.9
C11-9mo	139	49	2	5464.02	124.244
C11-9mo	34	25	0	5419.12	187.605
C11-9mo	109	59	0	5654.78	360.082
C11-9mo	144	51	0	5656.89	337.438
C11-9mo	215	101	0	5622.94	297.017
C11-9mo	168	83	0	5585.32	296.043
C11-9mo	399	141	0	5584.85	271.178
C11-9mo	115	65	0	5552.76	327.301
C11-9mo	144	75	1	5551.6	310.166
C11-9mo	138	76	2	5565.2	270.878
C11-9mo	491	151	3	5662.89	370.517
C11-9mo	218	99	1	5618.85	267.521
C11-9mo	86	58	0	5566.82	320.316
C11-9mo	164	85	0	5598.59	245.284
C11-9mo	147	59	4	5644.89	307.303
C11-9mo	95	60	0	5625.43	350.396
C11-9mo	266	124	1	5598.64	329.282
C11-9mo	130	81	0	5592.04	318.622
C11-9mo	44	29	0	5617.23	225.084
C11-9mo	110	61	1	5604.55	209.391
C11-9mo	76	59	1	5567.03	273.112
C11-9mo	215	105	0	5659.16	359.143
C11-9mo	73	44	0	5626.4	319.354
C11-9mo	37	24	0	5569.69	266.175
C11-9mo	27	21	0	5591.66	217.21
C11-9mo	57	40	0	5566.31	276.443
C11-9mo	44	23	0	5571.38	264.186
C11-9mo	50	41	0	5655.79	358.633
C11-9mo	75	24	0	5582.48	277.045
C11-9mo	82	50	1	5586.99	266.322
C11-9mo	147	69	1	5725.81	627.297
C11-9mo	166	77	2	5735.23	579.591
C11-9mo	78	45	0	5721.37	567.436
C11-9mo	722	168	4	5688.89	590.499
C11-9mo	346	119	2	5684.9	602.862
C11-9mo	124	58	2	5721.67	522.493
C11-9mo	78	33	0	5703.56	544.922
C11-9mo	365	114	3	5669.1	605.441
C11-9mo	554	157	2	5657.86	565.65
C11-9mo	444	135	2	5690.91	492.745
C11-9mo	497	169	3	5662.6	540.226
C11-9mo	439	138	4	5672.38	518.289
C11-9mo	60	35	0	5707.19	616.677
C11-9mo	272	63	3	5709.57	546.289
C11-9mo	181	76	1	5696.84	543.334
C11-9mo	343	107	2	5704.63	530.84
C11-9mo	120	59	1	5637.39	590.996
C11-9mo	226	86	1	5732.43	625.736
C11-9mo	186	72	2	5719.71	625.59
C11-9mo	175	80	1	5690.82	488.276
C11-9mo	165	81	1	5701.16	460.909
C11-9mo	81	39	1	5722.05	529.754
C11-9mo	126	68	1	5715.51	488.308
C11-9mo	231	70	1	5709.68	501.694
C11-9mo	71	37	0	5690.94	497.553
C11-9mo	32	24	0	5726.73	589.495
C11-9mo	239	103	1	5719.52	526.822
C11-9mo	113	57	0	5707.59	560.371
C11-9mo	139	55	2	5720.4	511.268
C11-9mo	77	44	0	5718.35	501.256
C11-9mo	86	42	1	5717.46	521.442
C11-9mo	95	39	1	5714.54	501.114
C11-9mo	65	44	1	5703.13	462.51
C11-9mo	466	144	2	5668.03	484.209
C11-9mo	262	106	2	5634.51	542.745
C11-9mo	438	114	3	5667.36	469.842
C11-9mo	272	77	2	5690.22	422.583
C11-9mo	528	140	1	5678.7	431.657
C11-9mo	910	212	2	5629.37	526.638
C11-9mo	261	120	2	5636.85	517.622
C11-9mo	186	86	1	5671.01	441.387
C11-9mo	75	30	2	5641.01	502.858
C11-9mo	79	55	0	5687.18	390.566
C11-9mo	665	157	3	5673.69	407.81
C11-9mo	140	75	0	5637.69	484.63
C11-9mo	200	97	0	5583.2	563.484
C11-9mo	149	77	0	5588.12	539.571
C11-9mo	146	80	0	5625.91	454.487
C11-9mo	298	96	1	5660.43	380.614
C11-9mo	265	112	1	5580.32	519.889
C11-9mo	130	75	2	5607.96	465.134
C11-9mo	545	144	2	5642.91	389.319
C11-9mo	148	70	0	5626.09	385.796
C11-9mo	628	163	2	5608.14	392.919
C11-9mo	178	87	0	5577.29	423.146
C11-9mo	124	69	1	5533.56	516.345
C11-9mo	274	104	0	5606.88	360.359
C11-9mo	251	113	0	5528.78	466.913
C11-9mo	583	148	4	5577.73	366.781
C11-9mo	594	175	4	5536.03	447.206
C11-9mo	98	59	0	5575.32	339.058
C11-9mo	76	37	0	5488.58	506.006
C11-9mo	140	77	0	5562.88	340.696
C11-9mo	269	110	0	5510.83	421.17
C11-9mo	113	62	0	5551.78	330.434
C11-9mo	162	78	0	5535.68	362.402
C11-9mo	539	161	3	5465.92	490.063
C11-9mo	135	73	0	5658.16	450.953
C11-9mo	292	112	3	5585.42	525.401
C11-9mo	263	61	2	5573.3	528.392
C11-9mo	522	149	2	5575.45	514.581
C11-9mo	30	27	0	5574.29	500.073
C11-9mo	72	32	0	5600.75	409.375
C11-9mo	59	41	0	5535.94	523.633
C11-9mo	297	115	4	5579.94	426.969
C11-9mo	283	114	1	5526.08	509.721
C11-9mo	70	46	0	5578.42	387.875
C11-9mo	271	100	2	5531.38	465.02
C11-9mo	67	46	1	5524.05	469.76
C11-9mo	384	115	1	5511.59	478.872
C11-9mo	193	91	1	5639.81	501.371
C11-9mo	85	45	0	5665.67	424.729
C11-9mo	230	82	2	5629.76	475.875
C11-9mo	53	45	0	5664.88	392.638
C11-9mo	108	68	4	5633.81	430.538
C11-9mo	359	106	3	5635.39	419.183
C11-9mo	239	89	1	5614.8	429.721
C11-9mo	243	79	1	5598.74	462.589
C11-9mo	82	52	1	5565.41	523.179
C11-9mo	153	78	1	5617.89	404.649
C11-9mo	296	117	2	5602.75	411.191
C11-9mo	322	109	1	5620.6	362.673
C11-9mo	238	89	0	5532.8	533.745
C11-9mo	512	134	3	5556.98	480.396
C11-9mo	121	51	1	5599.24	381.749
C11-9mo	124	69	0	5572.62	420.206
C11-9mo	511	140	1	5490.54	502.867
C11-9mo	229	90	2	5499.17	474.353
C11-9mo	335	103	3	5527.59	392.346
C11-9mo	68	52	0	5551.43	334.887
C11-9mo	198	70	0	5552.77	325.249
C11-9mo	149	53	3	5606.78	569.629
C11-9mo	159	81	1	5637.75	471.584
C11-9mo	347	97	3	5649.56	421.351
C11-9mo	197	97	2	5577.05	545.639
C11-9mo	282	97	3	5583.61	523.658
C11-9mo	293	108	3	5618.52	454.071
C11-9mo	23	19	0	5588.22	479.924
C11-9mo	112	57	0	5604.78	412.346
C11-9mo	52	39	0	5579.3	466.608
C11-9mo	212	101	1	5574.24	454.856
C11-9mo	229	87	0	5593.73	395.327
C11-9mo	295	102	1	5522.39	484.583
C11-9mo	353	119	4	5551.74	410.399
C11-9mo	435	131	2	5533.04	426.402
C11-9mo	166	98	0	5545.32	397.242
C11-9mo	141	57	0	5534.22	413.309
C11-9mo	367	123	1	5546.62	378.712
C11-9mo	336	120	2	5521.44	428.689
C11-9mo	119	68	3	5509.14	420.104
C11-9mo	226	98	1	5476.03	476.309
C11-9mo	58	44	0	5700.37	460.781
C11-9mo	120	58	0	5629.2	553.243
C11-9mo	131	54	2	5613.85	563.673
C11-9mo	269	105	4	5643.95	500.725
C11-9mo	158	78	0	5614.36	549.492
C11-9mo	80	29	0	5677.5	409.24
C11-9mo	154	59	1	5669.02	407.043
C11-9mo	25	21	0	5590.31	481.641
C11-9mo	11	10	0	5584.49	420.498
C11-9mo	120	58	1	5557.68	377.21
C11-9mo	522	140	4	5533.37	410.818
C11-9mo	45	34	3	5493.16	498.559
C11-9mo	125	54	0	5496.82	475.313
C11-9mo	303	117	3	5511.37	418.115
C11-9mo	121	58	1	5503.01	433.468
C11-9mo	24	17	0	5539.62	320.079
C11-9mo	65	32	0	5654.07	496.134
C11-9mo	97	52	1	5660.08	384.083
C11-9mo	251	99	2	5603.83	464.287
C11-9mo	20	18	0	5654.73	371.182
C11-9mo	320	117	3	5574.37	471.78
C11-9mo	158	75	0	5600.5	412.783
C11-9mo	177	56	4	5607.29	406.866
C11-9mo	114	63	0	5534.95	519.445
C11-9mo	97	53	0	5599.77	384.858
C11-9mo	141	80	2	5576.13	425.05
C11-9mo	84	45	0	5501.65	473.074
C11-9mo	45	20	0	5491.91	477.606
C11-9mo	191	102	2	5511.93	415.969
C11-9mo	54	28	0	5532.81	378.783
C11-9mo	75	38	1	5632.19	544.946
C11-9mo	20	16	0	5622.03	563.395
C11-9mo	91	53	0	5630.78	530.338
C11-9mo	74	48	0	5661.6	386.887
C11-9mo	57	31	0	5622.09	467.119
C11-9mo	60	42	0	5598.26	491.113
C11-9mo	25	12	0	5551.63	546.474
C11-9mo	427	147	1	5383.7	314.781
C11-9mo	270	91	0	5453.86	406.884
C11-9mo	236	118	1	5449.56	417.822
C11-9mo	32	22	0	5466.33	378.192
C11-9mo	146	83	1	5455.58	392.158
C11-9mo	17	15	0	5467.81	339.198
C11-9mo	126	57	1	5429.01	339.186
C11-9mo	112	57	0	5368.53	421.61
C11-9mo	246	65	0	5438.94	267.626
C11-9mo	128	68	1	5369.03	402.301
C11-9mo	157	86	0	5350.81	415.75
C11-9mo	109	56	0	5287.76	385.575
C11-9mo	63	45	1	5499.99	314.473
C11-9mo	76	26	0	5482.17	285.543
C11-9mo	166	74	1	5437.22	351.489
C11-9mo	103	46	0	5456.98	298.536
C11-9mo	264	91	2	5366.03	444.002
C11-9mo	255	96	3	5372.7	387.796
C11-9mo	76	56	0	5403.19	318.731
C11-9mo	55	35	0	5376.62	375.976
C11-9mo	19	15	0	5400.25	247.256
C11-9mo	99	61	0	5370.85	298.654
C11-9mo	87	37	1	5376.84	245.531
C11-9mo	39	32	0	5459.8	469.468
C11-9mo	24	15	1	5519.96	320.548
C11-9mo	43	28	0	5458.16	432.613
C11-9mo	36	33	0	5470.2	384.603
C11-9mo	82	52	0	5416.85	456.231
C11-9mo	238	84	1	5385.6	455.272
C11-9mo	35	31	1	5404.29	414.714
C11-9mo	21	17	2	5364.99	323.653
C11-9mo	103	48	3	5398.71	248.813
C11-9mo	94	38	1	5386.98	241.466
C11-9mo	71	49	0	5318.41	364.458
C11-9mo	60	38	0	5526.5	339.783
C11-9mo	60	44	0	5460.07	465.095
C11-9mo	51	22	0	5514.78	330.58
C11-9mo	42	27	1	5458.13	392.209
C11-9mo	136	61	0	5473.13	291.405
C11-9mo	48	34	0	5424.61	368.956
C11-9mo	67	24	0	5457.91	272.168
C11-9mo	35	28	1	5399.54	325.908
C11-9mo	42	36	0	5326.84	348.238
C11-9mo	105	58	0	5323.94	335.223
C11-9mo	17	15	0	5459.87	467.318
C11-9mo	97	37	2	5472.18	419.099
C11-9mo	168	58	0	5473.85	407.742
C11-9mo	60	16	0	5508.82	319.148
C11-9mo	44	33	0	5400.93	361.891
C11-9mo	141	48	1	5391.71	381.285
C11-9mo	56	26	0	5353.22	356.392
C11-9mo	25	20	1	5296.58	363.541
C11-9mo	28	15	1	5480.24	378.192
C11-9mo	42	20	0	5434.14	281.204
C11-9mo	26	15	0	5418.46	260.599
C11-9mo	30	21	0	5300.57	418.454
C11-9mo	20	19	0	5329.3	348.128
C11-9mo	46	17	0	5327.73	299.259
C11-9mo	101	60	2	5285.77	346.817
C11-9mo	131	63	1	5326.21	256.836
C11-9mo	611	181	3	5260.32	358.436
C11-9mo	111	65	0	5239.71	237.65
C11-9mo	213	95	3	5225.8	258.596
C11-9mo	1020	198	2	5190.01	209.41
C11-9mo	286	108	2	5156.68	267.377
C11-9mo	377	114	2	5195.55	162.851
C11-9mo	319	111	1	5184.45	151.843
C11-9mo	95	45	0	5188.65	139.016
C11-9mo	264	117	0	5141.28	214.99
C11-9mo	16	15	0	5302.32	338.732
C11-9mo	224	89	3	5280.57	374.151
C11-9mo	302	120	3	5296.88	333.258
C11-9mo	259	96	0	5316.93	289.589
C11-9mo	130	79	0	5284.35	289.189
C11-9mo	222	100	3	5283.91	274.497
C11-9mo	144	75	0	5272.95	278.26
C11-9mo	415	115	2	5239.08	317.587
C11-9mo	93	58	1	5220.2	334.781
C11-9mo	90	53	0	5224.95	297.058
C11-9mo	94	60	1	5235.89	268.433
C11-9mo	105	63	2	5251.39	225.861
C11-9mo	107	64	0	5238.63	233.997
C11-9mo	256	112	0	5219.83	171.532
C11-9mo	264	112	3	5186.86	221.866
C11-9mo	363	132	1	5190.87	142.375
C11-9mo	334	123	3	5120.56	276.631
C11-9mo	115	58	1	5125.12	256.721
C11-9mo	108	56	0	5273.44	368.544
C11-9mo	21	19	0	5255.35	391.493
C11-9mo	37	27	0	5311.3	271.777
C11-9mo	21	18	0	5335.06	204.256
C11-9mo	393	110	2	5299.26	275.141
C11-9mo	111	46	1	5307.93	216.812
C11-9mo	466	135	3	5246.85	332
C11-9mo	225	106	2	5307.44	203.715
C11-9mo	122	55	0	5293.1	226.817
C11-9mo	143	61	0	5226.55	352.286
C11-9mo	96	52	1	5196.55	351.459
C11-9mo	218	80	3	5213.11	303.886
C11-9mo	316	110	2	5207.56	314.776
C11-9mo	82	43	0	5241.47	241.144
C11-9mo	126	74	0	5198.25	328.726
C11-9mo	320	92	2	5181.97	325.34
C11-9mo	141	63	0	5193.42	250.148
C11-9mo	211	90	2	5172.97	287.886
C11-9mo	134	53	1	5160.27	214.836
C11-9mo	301	104	2	5175.22	167.751
C11-9mo	24	16	0	5099.39	301.954
C11-9mo	78	48	0	5344.9	233.249
C11-9mo	24	13	0	5326.11	254.209
C11-9mo	119	62	3	5286.85	314.194
C11-9mo	96	59	1	5244.78	378.722
C11-9mo	94	42	0	5275.55	316.591
C11-9mo	94	49	0	5269.79	323.731
C11-9mo	309	99	1	5266.31	335.14
C11-9mo	204	98	0	5280.59	291.595
C11-9mo	56	28	0	5325.2	210.09
C11-9mo	214	85	1	5251.18	350.134
C11-9mo	147	68	0	5269.68	306.026
C11-9mo	285	73	1	5240.39	367.794
C11-9mo	65	35	0	5231.05	342.131
C11-9mo	111	52	1	5243.4	241.756
C11-9mo	235	85	1	5251.26	203.994
C11-9mo	115	57	0	5198.73	297.302
C11-9mo	115	72	1	5174.67	279.601
C11-9mo	164	76	0	5172.18	262.778
C11-9mo	246	92	1	5134.9	328.07
C11-9mo	230	81	0	5125.08	317.785
C11-9mo	123	62	1	5171.59	205.027
C11-9mo	187	70	0	5141.23	251.103
C11-9mo	326	132	3	5126.45	261.965
C11-9mo	316	102	1	5139.73	227.955
C11-9mo	47	36	0	5315.54	308.489
C11-9mo	125	50	0	5308.24	301.573
C11-9mo	22	16	0	5317.65	279.783
C11-9mo	70	45	3	5302.67	256.905
C11-9mo	392	122	2	5266.57	304.843
C11-9mo	188	84	0	5282.9	269.386
C11-9mo	244	114	1	5268.99	244.158
C11-9mo	413	137	0	5241.9	239.289
C11-9mo	150	56	0	5182.95	314.221
C11-9mo	107	59	0	5181.09	297.051
C11-9mo	89	43	1	5186.48	267.505
C11-9mo	179	65	0	5150.93	337.326
C11-9mo	167	61	1	5143.89	322.365
C11-9mo	75	48	0	5142.46	302.555
C11-9mo	67	40	0	5148.42	287.275
C11-9mo	113	52	0	5209.18	154.844
C11-9mo	131	53	2	5174.42	222.88
C11-9mo	13	12	0	5327.97	299.723
C11-9mo	25	18	0	5309.3	273.603
C11-9mo	19	15	0	5303.55	243.904
C11-9mo	126	47	0	5274.85	296.356
C11-9mo	92	37	1	5294.67	250.297
C11-9mo	298	103	2	5258.41	280.802
C11-9mo	94	48	0	5284.71	206.508
C11-9mo	126	68	0	5241.76	290.575
C11-9mo	89	38	0	5259.54	197.339
C11-9mo	98	50	1	5152.79	229.306
C11-9mo	123	54	0	5122.76	267.917
C11-9mo	66	32	0	5322.13	280.271
C11-9mo	48	33	0	5223.11	373.487
C11-9mo	108	60	0	5267.13	244.823
C11-9mo	28	16	0	5186.72	353.333
C11-9mo	242	104	3	5141.01	214.629
C11-9mo	112	72	0	5116.31	260.165
C11-9mo	377	140	1	5093.59	285.94
C11-9mo	103	64	0	5167.67	115.219
C11-9mo	116	69	1	5119.91	214.557
C11-9mo	311	143	1	5082.35	273.183
C11-9mo	242	96	1	5099.11	220.867
C11-9mo	182	88	0	5082.06	262.286
C11-9mo	167	84	0	5140.53	115.156
C11-9mo	717	177	3	5073.13	249.966
C11-9mo	754	190	1	5119.39	150.416
C11-9mo	101	49	0	5053.34	289.45
C11-9mo	393	132	1	5103.49	158.467
C11-9mo	262	108	1	5040.98	278.475
C11-9mo	613	157	4	5057.12	233.076
C11-9mo	537	154	3	5072.53	179.552
C11-9mo	428	154	3	5044.48	214.59
C11-9mo	951	208	4	5086.92	116.739
C11-9mo	436	169	3	5067.57	150.462
C11-9mo	531	160	3	5073.06	132.801
C11-9mo	448	140	3	5043.57	163.523
C11-9mo	265	118	2	5034.43	181.213
C11-9mo	530	169	3	5019.48	204.41
C11-9mo	409	157	1	5043.34	136.782
C11-9mo	474	144	1	5001.99	229.957
C11-9mo	745	182	2	5073.8	76.5303
C11-9mo	179	93	0	4984.2	237.417
C11-9mo	922	187	4	4989.03	223.525
C11-9mo	933	235	4	5027.7	128.324
C11-9mo	383	147	3	5015.09	148.018
C11-9mo	543	141	0	5039.69	92.3339
C11-9mo	436	144	0	4968.41	229.782
C11-9mo	704	167	3	4977.25	208.85
C11-9mo	305	132	0	4986.42	184.348
C11-9mo	394	126	3	5018.64	112.887
C11-9mo	95	64	0	4969.07	194.817
C11-9mo	185	88	0	4953.31	231.816
C11-9mo	444	141	4	4949.77	212.146
C11-9mo	224	94	0	5026.56	51.5464
C11-9mo	196	95	2	4976.09	148.541
C11-9mo	648	164	1	4964.71	172.502
C11-9mo	156	95	1	4925.45	215.373
C11-9mo	359	145	4	4952.71	165.528
C11-9mo	417	145	1	4962.32	146.703
C11-9mo	510	166	0	4967.27	129.009
C11-9mo	153	81	1	4935.88	189.912
C11-9mo	399	144	3	5088.4	288.654
C11-9mo	276	111	1	5152.41	158.286
C11-9mo	198	80	1	5144.84	137.582
C11-9mo	126	64	2	5146.63	109.417
C11-9mo	56	30	1	5128.4	120.516
C11-9mo	65	44	0	5076.99	229.957
C11-9mo	148	83	1	5123.54	128.072
C11-9mo	238	97	1	5083.53	151.593
C11-9mo	412	121	0	5066.5	169.533
C11-9mo	309	118	0	5086.6	84.5419
C11-9mo	268	124	2	5000.22	209.103
C11-9mo	317	112	1	5019.73	163.8
C11-9mo	247	109	2	5043.68	109.685
C11-9mo	285	98	1	5060.49	67.1557
C11-9mo	701	173	2	4999.05	184.073
C11-9mo	485	136	4	4970.96	199.027
C11-9mo	14	14	0	5000.1	135.874
C11-9mo	152	65	0	5103.36	290.957
C11-9mo	344	114	0	5102.05	222.74
C11-9mo	124	49	1	5096.27	218.188
C11-9mo	82	48	1	5131.14	121.838
C11-9mo	263	104	2	5094.45	168.433
C11-9mo	84	39	1	5109.32	142.231
C11-9mo	237	102	3	5099.6	124.382
C11-9mo	109	52	2	5069	181.84
C11-9mo	21	16	0	5050.11	214.554
C11-9mo	26	20	0	5035.98	246.204
C11-9mo	119	66	1	5040.48	213.593
C11-9mo	401	134	1	5017.26	216.174
C11-9mo	72	41	2	5011.42	228.865
C11-9mo	128	73	1	5042.86	139.464
C11-9mo	300	113	2	5030.57	154.644
C11-9mo	180	79	0	4981.04	249.709
C11-9mo	269	111	1	4971.75	242.274
C11-9mo	44	26	0	5050.74	77.9237
C11-9mo	37	30	0	5042.76	63.1089
C11-9mo	37	31	0	5003.57	140.916
C11-9mo	375	118	2	4966.5	189.58
C11-9mo	109	61	2	4929.07	217.478
C11-9mo	90	61	1	4920.38	209.088
C11-9mo	200	94	0	5167.44	135.709
C11-9mo	311	111	4	5107.93	252.2
C11-9mo	359	121	2	5081.61	291.691
C11-9mo	320	146	3	5118.04	216.43
C11-9mo	75	40	0	5089.99	223.216
C11-9mo	288	123	0	5113.48	129.757
C11-9mo	370	123	0	5083.84	183.571
C11-9mo	449	124	0	5048.1	241.402
C11-9mo	213	85	0	5098.32	133.252
C11-9mo	54	41	0	5049.05	215.841
C11-9mo	193	93	0	5034.92	167.561
C11-9mo	76	41	0	5045.75	128.529
C11-9mo	111	67	0	5057.66	100.543
C11-9mo	137	87	1	5043.35	60.0484
C11-9mo	63	42	0	4979.02	150.529
C11-9mo	388	116	3	4940.54	189.831
C11-9mo	154	86	0	4930.57	189.007
C11-9mo	130	69	1	5176.63	137.052
C11-9mo	43	35	0	5128.88	232.573
C11-9mo	46	32	0	5124.17	241.789
C11-9mo	109	56	2	5089.99	270.123
C11-9mo	244	98	2	5103.63	234.777
C11-9mo	142	71	0	5094.46	251.401
C11-9mo	95	54	2	5095.94	239.569
C11-9mo	329	118	1	5091.79	221.45
C11-9mo	77	46	0	5050.81	267.472
C11-9mo	222	88	2	5042.78	230.054
C11-9mo	63	47	0	5033.62	236.639
C11-9mo	227	90	1	4995.26	254.588
C11-9mo	97	51	0	5049.26	75.4228
C11-9mo	39	27	0	4997.39	132.889
C11-9mo	187	89	1	4978.66	148.378
C11-9mo	137	67	1	5115.79	235.952
C11-9mo	68	52	1	5134.56	121.968
C11-9mo	114	67	0	5061.44	155.301
C11-9mo	231	96	0	5005.65	229.813
C11-9mo	187	91	1	5018.09	205.968
C11-9mo	198	87	0	5042.65	129.865
C11-9mo	129	69	1	5097.98	288.102
C11-9mo	64	43	0	5136.89	124.47
C11-9mo	32	28	0	5142.45	112.999
C11-9mo	110	59	0	5071.68	225.595
C11-9mo	63	36	0	5125.63	123.203
C11-9mo	66	40	0	5096.2	132.806
C11-9mo	92	41	0	5075.07	176.388
C11-9mo	88	58	1	5067.9	183.314
C11-9mo	125	64	4	5016.36	239.674
C11-9mo	145	66	0	4993.41	46.1925
C11-9mo	170	42	0	4976.04	68.291
C11-9mo	940	201	3	4915.38	181.162
C11-9mo	477	154	1	4943.89	109.5
C11-9mo	83	52	1	4932.79	142.301
C11-9mo	420	132	3	4884.9	197.898
C11-9mo	350	136	3	4896.99	154.225
C11-9mo	66	44	2	4909.11	131.141
C11-9mo	613	180	4	4927.41	88.0511
C11-9mo	443	130	2	4939.11	51.9501
C11-9mo	183	61	1	4955.75	18.7402
C11-9mo	827	205	4	4888.47	125.415
C11-9mo	115	68	0	4932.8	16.9475
C11-9mo	520	167	3	4860.18	176.732
C11-9mo	132	81	0	4916.68	56.8487
C11-9mo	373	140	3	4864.73	119.871
C11-9mo	390	132	3	4891.85	55.7809
C11-9mo	515	163	4	4859.48	92.3044
C11-9mo	83	62	0	4883.69	24.1059
C11-9mo	250	108	1	4815.43	134.293
C11-9mo	324	117	0	4865.92	25.1724
C11-9mo	165	72	2	4852.42	30.6568
C11-9mo	661	174	1	4794.71	145.011
C11-9mo	158	63	1	4844.77	36.7464
C11-9mo	150	76	2	4827.93	53.1254
C11-9mo	190	91	1	4766.39	78.1678
C11-9mo	100	59	0	4901.44	154.394
C11-9mo	88	59	2	4936.87	83.4769
C11-9mo	173	96	1	4937.61	26.2388
C11-9mo	434	127	1	4931.19	19.3099
C11-9mo	120	60	1	4930	6.72813
C11-9mo	510	152	1	4843.39	108.867
C11-9mo	93	55	0	4805.81	84.6105
C11-9mo	72	34	0	4891.26	153.707
C11-9mo	335	133	2	4904.04	40.5232
C11-9mo	63	46	0	4904.31	32.8805
C11-9mo	36	27	1	4930.65	188.875
C11-9mo	322	86	2	4940.83	103.429
C11-9mo	63	47	0	4910.22	103.849
C11-9mo	89	65	0	4926.27	36.4606
C11-9mo	146	79	0	4836.16	139.77
C11-9mo	377	144	2	4883.49	27.1289
C11-9mo	341	121	4	4783.39	130.798
C11-9mo	184	79	2	4921.55	164.437
C11-9mo	294	120	2	4933.84	51.6841
C11-9mo	74	46	0	4913.78	80.8236
C11-9mo	50	35	0	4780.92	120.68
C11-9mo	48	37	1	4828.51	133.931
C11-9mo	193	56	3	4618.26	140.805
C11-9mo	56	30	2	4615.15	161.942
C11-9mo	150	45	0	4890.19	263.407
C11-9mo	51	28	0	4836.23	376.345
C11-9mo	382	130	3	4856.54	328.592
C11-9mo	36	29	0	4880.96	254.302
C11-9mo	487	168	2	4814.86	382.076
C11-9mo	518	153	2	4856.88	291.267
C11-9mo	113	68	0	4843.05	308.656
C11-9mo	539	163	4	4829.61	334.18
C11-9mo	474	140	2	4844.55	283.327
C11-9mo	145	78	0	4817.66	338.562
C11-9mo	208	85	3	4884.78	198.446
C11-9mo	113	68	3	4776.13	376.291
C11-9mo	279	103	1	4858.12	197.753
C11-9mo	26	16	0	4836.7	240.174
C11-9mo	122	61	1	4798.31	281.555
C11-9mo	130	72	0	4780.77	314.299
C11-9mo	318	129	0	4756.72	349.779
C11-9mo	631	168	1	4832.43	186.256
C11-9mo	297	121	1	4766.25	313.562
C11-9mo	588	167	1	4815.2	194.176
C11-9mo	145	58	0	4750.71	326.421
C11-9mo	269	124	2	4811.13	172.647
C11-9mo	207	101	0	4760.79	260.298
C11-9mo	153	83	1	4793.84	185.809
C11-9mo	1043	221	4	4750.61	250.812
C11-9mo	678	188	2	4768.75	179.669
C11-9mo	225	110	0	4741.52	239.704
C11-9mo	395	138	2	4729.44	257.103
C11-9mo	428	143	4	4774.38	164.576
C11-9mo	277	128	3	4695.95	291.438
C11-9mo	265	121	3	4702.56	262.755
C11-9mo	53	33	0	4740.76	181.317
C11-9mo	244	101	2	4685.67	277.44
C11-9mo	642	151	1	4738.35	148.292
C11-9mo	424	129	2	4728.18	154.954
C11-9mo	237	99	0	4712.64	161.127
C11-9mo	414	131	2	4862.3	265.714
C11-9mo	245	101	1	4853.84	262.837
C11-9mo	363	150	4	4861.77	228.751
C11-9mo	363	120	1	4850.62	215.496
C11-9mo	141	63	3	4848.48	199.653
C11-9mo	98	65	0	4760.04	290.729
C11-9mo	328	112	1	4736.46	272.707
C11-9mo	94	49	1	4702.95	286.561
C11-9mo	156	80	0	4879.2	252.364
C11-9mo	133	64	0	4869.85	210.425
C11-9mo	299	101	0	4847.57	225.784
C11-9mo	66	44	0	4738.21	301.025
C11-9mo	110	70	2	4739.46	260.027
C11-9mo	245	84	3	4817.52	378.52
C11-9mo	177	59	4	4811.73	387.352
C11-9mo	336	119	3	4757.31	304.948
C11-9mo	37	20	0	4806.64	184.271
C11-9mo	102	53	1	4779.4	232.379
C11-9mo	319	97	2	4728.7	279.861
C11-9mo	168	76	1	4855.52	197.746
C11-9mo	126	53	1	4849.07	220.134
C11-9mo	462	139	2	5066.04	350.26
C11-9mo	279	130	2	5016.32	403.032
C11-9mo	65	37	0	5053.85	327.552
C11-9mo	260	98	4	5033.55	367.185
C11-9mo	276	102	2	5029.09	386.478
C11-9mo	601	152	1	5025.48	375.46
C11-9mo	233	106	2	4997.27	416.582
C11-9mo	766	174	2	5056.11	305.603
C11-9mo	458	140	1	5024.57	348.75
C11-9mo	123	65	0	5016.1	373.414
C11-9mo	121	62	0	4962.37	471.767
C11-9mo	348	117	1	5053.27	289.656
C11-9mo	220	97	1	5004.44	361.624
C11-9mo	17	12	0	5041.01	278.541
C11-9mo	404	135	0	4955.64	437.068
C11-9mo	179	87	0	5007.97	317.469
C11-9mo	485	151	2	4996.99	329.33
C11-9mo	547	144	4	5016.94	294.962
C11-9mo	560	144	2	4991.21	310.666
C11-9mo	402	135	3	4943.83	401.182
C11-9mo	241	101	1	4921.05	444.598
C11-9mo	236	111	1	4912.5	417.413
C11-9mo	87	48	0	4948.1	346.206
C11-9mo	116	64	0	4900.18	416.353
C11-9mo	206	102	1	4942.69	326.743
C11-9mo	652	133	2	4889.4	409.807
C11-9mo	430	140	1	4871.2	418.446
C11-9mo	109	70	0	4934.41	257.83
C11-9mo	745	169	4	4916.47	289.844
C11-9mo	116	55	0	4932.94	233.975
C11-9mo	115	65	2	4856.01	392.175
C11-9mo	510	160	0	4901.82	284.804
C11-9mo	609	152	3	4839.52	398.428
C11-9mo	141	51	0	4887.41	301.474
C11-9mo	171	84	1	4912.57	237.043
C11-9mo	378	109	3	4917.55	225.661
C11-9mo	57	41	0	4891.86	263.823
C11-9mo	510	162	1	4836.61	376.792
C11-9mo	422	131	1	4856.6	329.258
C11-9mo	196	92	0	5012.32	458.228
C11-9mo	156	68	0	5018.92	407.206
C11-9mo	366	140	2	5001.58	419.804
C11-9mo	389	124	3	4992.08	411.325
C11-9mo	53	41	1	4994.03	399.841
C11-9mo	82	55	1	4987.93	392.455
C11-9mo	98	52	0	4955.09	456.199
C11-9mo	120	66	0	4947.09	448.288
C11-9mo	305	97	1	4999.35	332.701
C11-9mo	312	108	2	4994.01	325.583
C11-9mo	181	99	0	4997.47	284.278
C11-9mo	336	139	0	4948.21	259.504
C11-9mo	258	117	0	5043.72	398.882
C11-9mo	21	19	0	5051.55	378.265
C11-9mo	48	18	0	4972.15	449.142
C11-9mo	345	120	1	4970.96	427.798
C11-9mo	89	40	2	4969.09	418.641
C11-9mo	393	116	3	5009.64	277.363
C11-9mo	268	101	1	4975.63	279.859
C11-9mo	306	114	2	4933.22	262.408
C11-9mo	188	103	0	4934.3	253.343
C11-9mo	70	50	0	4885.91	353.051
C11-9mo	202	101	0	4909.43	255.92
C11-9mo	113	73	0	4895.56	264.432
C11-9mo	138	61	3	5013.08	456.073
C11-9mo	258	76	2	5009.76	420.312
C11-9mo	274	119	0	4995.78	435.873
C11-9mo	244	92	2	4999.26	420.423
C11-9mo	115	74	1	5031.85	309.108
C11-9mo	201	79	0	4973.48	269.748
C11-9mo	89	52	1	4980.89	249.945
C11-9mo	289	108	1	5013.82	453.187
C11-9mo	191	80	2	5008.03	464.573
C11-9mo	72	35	1	4999.42	463.017
C11-9mo	153	54	0	5024.82	373.547
C11-9mo	93	51	1	4968.52	416.174
C11-9mo	391	128	3	4992.65	277.042
C11-9mo	246	82	0	4904.51	280.185
C11-9mo	115	66	1	4898.86	288.071
C11-9mo	45	18	1	4886	262.779
C11-9mo	327	120	4	5018.56	404.128
C11-9mo	181	84	3	4997	462.064
C11-9mo	414	151	3	5025.36	371.326
C11-9mo	80	43	1	4981.69	468.233
C11-9mo	363	123	3	4962.79	452.941
C11-9mo	110	51	1	4979.5	406.219
C11-9mo	164	74	2	5001.57	289.008
C11-9mo	55	41	0	4917.79	450.968
C11-9mo	28	22	0	5055.53	380.43
C11-9mo	16	14	0	5059.17	334.647
C11-9mo	21	16	1	4987.31	467.084
C11-9mo	25	21	0	5051.77	326.237
C11-9mo	61	22	1	4978.3	468.388
C11-9mo	174	78	1	5198.25	551.311
C11-9mo	437	134	1	5186.3	558.234
C11-9mo	487	136	1	5219.84	492.651
C11-9mo	88	50	0	5260.44	410.972
C11-9mo	464	121	3	5250.95	428.064
C11-9mo	103	69	0	5237.4	449.538
C11-9mo	86	53	0	5229.79	470.782
C11-9mo	694	204	3	5223.01	462.574
C11-9mo	40	26	0	5255.27	391.392
C11-9mo	135	70	0	5243.29	399.781
C11-9mo	576	143	2	5224.89	434.185
C11-9mo	656	151	4	5214.55	440.81
C11-9mo	133	75	0	5194.32	483.296
C11-9mo	851	191	3	5204.49	458.78
C11-9mo	266	118	2	5172.38	501.604
C11-9mo	1014	213	4	5196.21	444.85
C11-9mo	451	122	1	5144.45	548.342
C11-9mo	175	83	1	5176.97	478.152
C11-9mo	109	57	0	5222.26	393.515
C11-9mo	160	79	0	5206.88	412.71
C11-9mo	652	163	2	5180.78	461.916
C11-9mo	211	80	1	5192.2	427.286
C11-9mo	427	140	1	5171.57	449.008
C11-9mo	199	74	1	5144.04	483.868
C11-9mo	449	155	3	5149.86	473.322
C11-9mo	124	69	0	5190.77	385.449
C11-9mo	74	33	0	5151.96	455.264
C11-9mo	516	157	3	5172.95	403.739
C11-9mo	535	145	4	5114.31	522.37
C11-9mo	93	55	1	5138.31	434.235
C11-9mo	136	82	0	5120.32	470.912
C11-9mo	305	105	1	5104.44	500.97
C11-9mo	239	106	3	5156.85	393.24
C11-9mo	131	64	1	5081.04	530.005
C11-9mo	142	78	0	5107.68	462.42
C11-9mo	126	80	3	5135.87	397.217
C11-9mo	423	124	1	5117.11	438.277
C11-9mo	684	147	3	5092.31	481.729
C11-9mo	169	91	0	5112.71	411.877
C11-9mo	527	130	2	5140.66	352.347
C11-9mo	306	117	1	5079.41	478.356
C11-9mo	751	180	2	5085.12	421.882
C11-9mo	728	190	2	5092.01	402.504
C11-9mo	419	140	1	5088.24	384.457
C11-9mo	642	174	4	5063.82	432.222
C11-9mo	73	49	2	5098.17	360.506
C11-9mo	191	99	0	5066.11	384.291
C11-9mo	181	66	0	5045.18	419.537
C11-9mo	40	31	0	5066.32	350.203
C11-9mo	180	83	2	5208.76	513.272
C11-9mo	114	67	1	5217.39	476.829
C11-9mo	184	106	3	5187.24	509.792
C11-9mo	273	109	1	5168.51	505.742
C11-9mo	101	50	1	5171.9	497.576
C11-9mo	828	180	4	5176.8	479.833
C11-9mo	200	81	1	5186.25	471.729
C11-9mo	106	65	1	5184.31	448.69
C11-9mo	220	89	1	5205.88	387.799
C11-9mo	150	61	1	5129.52	533.497
C11-9mo	424	127	2	5100.25	534.792
C11-9mo	336	112	2	5140.79	442.372
C11-9mo	64	41	1	5123.52	474.312
C11-9mo	436	137	4	5137.86	430.76
C11-9mo	476	145	2	5117.11	468.847
C11-9mo	129	58	0	5082.32	527.941
C11-9mo	155	81	0	5169.32	364.784
C11-9mo	100	65	1	5137.39	400.042
C11-9mo	21	16	0	5132.81	392.32
C11-9mo	286	112	1	5127.86	404.742
C11-9mo	203	83	0	5075.57	488.347
C11-9mo	255	95	2	5116.55	400.975
C11-9mo	62	39	0	5141.88	343.491
C11-9mo	113	26	0	5056.87	519.793
C11-9mo	373	117	0	5087.55	443.827
C11-9mo	327	92	0	5057.38	500.321
C11-9mo	266	103	1	5058.7	457.221
C11-9mo	69	37	0	5068.87	420.515
C11-9mo	144	72	0	5106.95	337.08
C11-9mo	333	95	0	5029.16	488.443
C11-9mo	287	82	2	5089.86	349.172
C11-9mo	370	108	0	5087.76	325.601
C11-9mo	58	42	0	5217.05	504.002
C11-9mo	202	77	3	5219.92	480.52
C11-9mo	196	82	1	5183.93	555.155
C11-9mo	84	45	0	5165.2	567.973
C11-9mo	89	52	0	5229.05	419.612
C11-9mo	200	97	1	5104.36	511.83
C11-9mo	66	48	1	5086.6	531.03
C11-9mo	207	76	0	5077.91	524.178
C11-9mo	264	89	1	5144.58	391.733
C11-9mo	208	80	0	5104.46	464.751
C11-9mo	146	55	0	5151.27	337.045
C11-9mo	49	25	1	5080.19	453.547
C11-9mo	122	67	0	5102.09	394.652
C11-9mo	350	95	1	5122.85	348.94
C11-9mo	268	95	1	5064.04	445.069
C11-9mo	401	140	1	5062.57	413.616
C11-9mo	154	75	0	5070.07	397.109
C11-9mo	380	96	0	5080.38	349.172
C11-9mo	39	28	0	5043.76	399.67
C11-9mo	37	29	0	5188.8	563.161
C11-9mo	261	70	0	5245.54	420.971
C11-9mo	128	76	1	5173.58	511.076
C11-9mo	209	70	1	5165.03	502.777
C11-9mo	158	81	1	5153.52	468.652
C11-9mo	61	42	0	5144	383.25
C11-9mo	217	91	0	5139.44	344.082
C11-9mo	566	159	3	5077.83	449.931
C11-9mo	242	73	0	5107.51	377.346
C11-9mo	321	87	1	5109.94	334.478
C11-9mo	187	70	2	5082.82	394.809
C11-9mo	299	105	0	5100.71	340.221
C11-9mo	117	76	0	5062.34	383.406
C11-9mo	482	146	4	5043.28	422.48
C11-9mo	72	49	2	5235.62	449.794
C11-9mo	147	70	1	5200.85	474.203
C11-9mo	140	69	0	5195.7	450.011
C11-9mo	352	134	0	5197.94	440.462
C11-9mo	140	85	0	5205.63	378.428
C11-9mo	214	73	1	5168.4	449.722
C11-9mo	156	64	1	5122.97	535.752
C11-9mo	306	103	0	5145.17	480.459
C11-9mo	234	85	1	5161.09	426.47
C11-9mo	76	21	0	5080.77	521.748
C11-9mo	28	18	0	5074.4	526.599
C11-9mo	53	43	0	5128.71	390.447
C11-9mo	76	51	0	5070.25	382.936
C11-9mo	427	127	1	5235.16	452.813
C11-9mo	165	61	0	5221.53	488.134
C11-9mo	186	68	0	5169.74	498.954
C11-9mo	72	42	0	5193.14	364.96
C11-9mo	86	34	1	5180.87	362.34
C11-9mo	274	90	0	5103.77	507.061
C11-9mo	260	102	2	5117.96	471.054
C11-9mo	19	18	0	5126.04	388.671
C11-9mo	110	70	0	5054.99	379.628
C11-9mo	98	54	0	5144.6	385.219
C11-9mo	33	18	1	5108.85	352.128
C11-9mo	32	26	0	5099.56	363.486
C11-9mo	178	91	0	5387.15	617.788
C11-9mo	57	27	0	5374.3	654.374
C11-9mo	235	112	1	5411.62	551.419
C11-9mo	528	148	3	5360.1	658.301
C11-9mo	33	22	0	5389.21	563.92
C11-9mo	411	130	0	5371.72	613.818
C11-9mo	230	109	3	5373.14	602.759
C11-9mo	359	128	1	5410.89	505.072
C11-9mo	488	145	3	5344.51	656.796
C11-9mo	105	61	0	5355.06	632.848
C11-9mo	286	101	2	5356.72	621.506
C11-9mo	647	155	3	5360.34	605.32
C11-9mo	283	118	1	5347.3	617.783
C11-9mo	385	116	2	5329.56	647.042
C11-9mo	107	49	0	5410.45	473.968
C11-9mo	155	77	0	5349.19	597.244
C11-9mo	75	50	2	5380.55	533.454
C11-9mo	153	80	1	5355.09	580.339
C11-9mo	554	131	0	5390.39	503.547
C11-9mo	853	181	3	5327.74	624.798
C11-9mo	296	110	0	5380.53	493.588
C11-9mo	512	140	3	5356.62	547.043
C11-9mo	138	64	1	5326.32	602.162
C11-9mo	561	137	1	5345.7	541.97
C11-9mo	703	183	4	5308.52	600.121
C11-9mo	434	126	3	5344.75	515.74
C11-9mo	451	133	1	5366.14	454.789
C11-9mo	311	140	3	5291.8	594.488
C11-9mo	219	98	2	5334.49	501.175
C11-9mo	71	48	1	5338.89	485.595
C11-9mo	725	175	3	5307.1	538.095
C11-9mo	142	65	2	5309.59	522.438
C11-9mo	36	14	0	5352.05	443.083
C11-9mo	190	94	0	5307.73	510.305
C11-9mo	45	36	1	5266.42	576.581
C11-9mo	567	152	0	5280.96	540.927
C11-9mo	198	96	0	5313.22	461.913
C11-9mo	654	159	3	5317.7	453.699
C11-9mo	155	75	1	5287.11	517.988
C11-9mo	210	77	1	5327.29	431.042
C11-9mo	428	135	2	5249.78	584.705
C11-9mo	208	104	1	5233.35	585.829
C11-9mo	55	38	2	5279.39	496.425
C11-9mo	655	163	2	5267.47	509.697
C11-9mo	330	119	2	5290	446.573
C11-9mo	473	131	4	5299.05	418.558
C11-9mo	245	102	2	5207.97	601.072
C11-9mo	370	78	2	5256.84	498.031
C11-9mo	163	74	2	5284.9	429.617
C11-9mo	630	149	4	5226.48	545.773
C11-9mo	200	83	3	5240.23	505.275
C11-9mo	409	117	4	5224.73	518.641
C11-9mo	412	123	1	5214.14	528.878
C11-9mo	352	117	4	5198.54	551.442
C11-9mo	55	38	0	5218	503.504
C11-9mo	46	30	1	5220.54	493.001
C11-9mo	17	14	0	5440.53	512.294
C11-9mo	242	100	2	5388.15	613.494
C11-9mo	179	80	0	5379.78	623.523
C11-9mo	464	149	0	5385.94	562.548
C11-9mo	406	147	0	5414.81	504.642
C11-9mo	618	146	4	5403.05	514.503
C11-9mo	344	123	2	5340.95	632.251
C11-9mo	66	48	0	5405.35	481.281
C11-9mo	440	155	2	5378.64	529.661
C11-9mo	393	112	1	5367.71	552.75
C11-9mo	139	62	2	5352.48	556.435
C11-9mo	185	65	1	5303.4	644.263
C11-9mo	140	66	0	5326	606.552
C11-9mo	326	79	1	5326.38	596.839
C11-9mo	340	116	1	5327.48	584.283
C11-9mo	207	82	3	5354.96	499.397
C11-9mo	62	44	1	5353.21	490.614
C11-9mo	424	127	1	5345.51	505.136
C11-9mo	438	133	4	5308.98	581.285
C11-9mo	489	136	2	5335.51	526.86
C11-9mo	462	141	4	5301.64	587.846
C11-9mo	110	67	0	5289.17	596.175
C11-9mo	441	139	4	5313.76	524.149
C11-9mo	204	93	0	5325.98	498.739
C11-9mo	153	58	3	5292.97	550.216
C11-9mo	200	106	2	5288.78	556.81
C11-9mo	243	69	0	5304.33	520.453
C11-9mo	369	141	3	5289.95	455.635
C11-9mo	62	42	1	5254.14	536.865
C11-9mo	92	49	1	5289.26	443.472
C11-9mo	380	126	3	5248.88	511.938
C11-9mo	285	101	2	5239.31	515.379
C11-9mo	133	62	0	5222.2	540.301
C11-9mo	123	69	0	5409.7	549.217
C11-9mo	61	31	0	5436.62	512.408
C11-9mo	438	129	4	5397.91	565.441
C11-9mo	46	24	0	5405.82	503.295
C11-9mo	214	79	0	5398.76	523.879
C11-9mo	352	125	0	5377.98	510.246
C11-9mo	12	10	0	5385.34	492.605
C11-9mo	56	29	1	5348.6	556.913
C11-9mo	751	160	4	5323.93	608.354
C11-9mo	342	104	3	5377.63	494.239
C11-9mo	101	63	1	5309.15	613.586
C11-9mo	158	77	1	5371.21	482.065
C11-9mo	17	16	1	5362.09	488.666
C11-9mo	214	103	2	5357.47	465.924
C11-9mo	326	115	2	5286.15	600.926
C11-9mo	175	76	2	5351.35	457.165
C11-9mo	357	120	3	5287.09	581.949
C11-9mo	238	109	3	5276.97	575.796
C11-9mo	168	68	4	5315.83	430.296
C11-9mo	176	82	0	5294.13	454.205
C11-9mo	318	117	1	5242.63	549.217
C11-9mo	108	65	2	5284.43	457.46
C11-9mo	66	29	1	5290.77	438.526
C11-9mo	378	123	2	5245.24	513.385
C11-9mo	77	49	1	5282.43	432.516
C11-9mo	93	67	0	5401.92	545.958
C11-9mo	435	135	3	5412.37	504.166
C11-9mo	89	59	0	5384.63	558.92
C11-9mo	162	74	0	5399.47	494.772
C11-9mo	235	103	0	5324.64	639.524
C11-9mo	99	54	0	5375.99	526.061
C11-9mo	318	103	3	5357.75	556.107
C11-9mo	137	76	0	5310.57	644.702
C11-9mo	204	53	1	5346.95	556.256
C11-9mo	58	34	1	5300.78	640.158
C11-9mo	109	60	1	5324.2	545.683
C11-9mo	314	117	1	5333.42	489.749
C11-9mo	28	18	1	5349.89	438.718
C11-9mo	286	107	1	5252.49	595.303
C11-9mo	150	78	0	5278.97	524.01
C11-9mo	303	103	1	5293.57	474.483
C11-9mo	32	24	0	5279.4	477.798
C11-9mo	366	120	2	5290.38	441.187
C11-9mo	149	75	0	5247.95	452.506
C11-9mo	28	25	0	5402.13	542.221
C11-9mo	108	32	0	5302.51	636.923
C11-9mo	53	45	1	5356.4	490.158
C11-9mo	44	25	1	5206.83	598.454
C11-9mo	76	27	0	5288.45	426.719
C11-9mo	107	56	0	5265.14	443.08
C11-9mo	206	82	1	5384.79	617.263
C11-9mo	16	16	0	5397.34	600.83
C11-9mo	38	21	0	5416.23	509.98
C11-9mo	117	56	1	5410.72	500.819
C11-9mo	41	24	1	5274.48	594.683
C11-9mo	192	82	2	5271.37	576.4
C11-9mo	127	68	1	5205.31	572.305
C11-9mo	39	26	0	5262.25	450.018
C11-9mo	76	31	0	5386.17	565.735
C11-9mo	95	53	1	5348.6	615.749
C11-9mo	115	45	0	5327.11	642.743
C11-9mo	63	36	0	5355.6	493.106
C11-9mo	69	36	0	5319.27	552.656
C11-9mo	498	143	4	5570.75	692.073
C11-9mo	284	111	1	5592.02	641.555
C11-9mo	161	100	0	5577.92	652.854
C11-9mo	544	183	4	5571.43	662.333
C11-9mo	532	151	3	5529.91	748.773
C11-9mo	484	151	3	5544.37	716.242
C11-9mo	217	105	0	5557.38	679.265
C11-9mo	392	132	2	5575.5	628.147
C11-9mo	544	159	3	5517.5	745.088
C11-9mo	218	91	0	5544.97	682.466
C11-9mo	439	143	3	5556.64	642.587
C11-9mo	546	158	4	5569.08	613.467
C11-9mo	67	47	0	5513.6	725.62
C11-9mo	163	82	0	5517.26	706.201
C11-9mo	65	48	0	5581.56	563.233
C11-9mo	122	73	0	5525.64	678.522
C11-9mo	226	95	1	5498.43	735.129
C11-9mo	164	87	0	5566.54	590.74
C11-9mo	294	110	1	5524.44	667.912
C11-9mo	167	88	0	5500.53	688.822
C11-9mo	99	58	0	5566.17	560.015
C11-9mo	830	192	4	5556.7	574.155
C11-9mo	171	61	0	5536.61	615.544
C11-9mo	101	54	0	5485.97	710.968
C11-9mo	110	55	0	5495.99	696.031
C11-9mo	386	144	3	5523.01	622.281
C11-9mo	266	99	1	5538.51	589.373
C11-9mo	418	165	3	5497.66	661.291
C11-9mo	58	41	0	5536.22	575.332
C11-9mo	37	31	0	5549.31	552.545
C11-9mo	40	34	0	5522.47	609.031
C11-9mo	363	116	1	5504.55	640.806
C11-9mo	372	127	2	5527	586.062
C11-9mo	187	111	0	5453.11	714.908
C11-9mo	114	70	3	5533.85	555.753
C11-9mo	527	147	3	5441.66	715.515
C11-9mo	311	138	4	5462.73	664.195
C11-9mo	143	73	1	5501.07	590.661
C11-9mo	277	97	0	5497.47	579.653
C11-9mo	126	71	0	5506.77	553.234
C11-9mo	34	23	0	5449.62	657.495
C11-9mo	374	134	3	5484.53	593.738
C11-9mo	77	50	0	5498.21	564.964
C11-9mo	291	108	1	5487.72	570.55
C11-9mo	284	122	2	5475.4	581.961
C11-9mo	396	128	2	5493.34	545.867
C11-9mo	401	125	2	5416.22	687.787
C11-9mo	274	120	1	5446.96	604.121
C11-9mo	298	114	2	5435.61	636.373
C11-9mo	511	155	4	5473.1	558.065
C11-9mo	173	70	1	5477.17	545.44
C11-9mo	462	137	3	5473.55	533.979
C11-9mo	648	172	4	5418.18	639.366
C11-9mo	219	104	0	5406.37	655.341
C11-9mo	182	93	1	5440.9	573.965
C11-9mo	315	130	3	5429.54	591.453
C11-9mo	525	132	0	5462.94	537.797
C11-9mo	126	66	1	5424.01	618.801
C11-9mo	531	139	4	5405.66	636.918
C11-9mo	751	172	4	5428	578.478
C11-9mo	203	79	0	5438.58	532.878
C11-9mo	280	111	3	5368.14	678.118
C11-9mo	99	68	1	5453.71	501.361
C11-9mo	132	69	0	5441.83	515.874
C11-9mo	201	96	1	5410.15	585.175
C11-9mo	512	145	2	5374.61	654.437
C11-9mo	24	21	0	5417.73	552.256
C11-9mo	92	65	0	5388.81	613.421
C11-9mo	252	96	1	5539.38	744.794
C11-9mo	18	13	0	5615	593.163
C11-9mo	81	59	0	5575.88	650.7
C11-9mo	621	166	3	5545.28	678.104
C11-9mo	124	64	0	5504.87	692.947
C11-9mo	461	145	3	5567.73	561.636
C11-9mo	239	98	1	5492.76	707.807
C11-9mo	196	82	0	5562.59	555.214
C11-9mo	48	36	0	5541.82	579.873
C11-9mo	221	84	2	5487.42	689.655
C11-9mo	166	61	2	5552.31	546.374
C11-9mo	87	53	0	5547.4	555.931
C11-9mo	195	90	0	5534.66	573.242
C11-9mo	315	120	3	5456.14	719.149
C11-9mo	399	122	4	5537.25	552.957
C11-9mo	225	92	2	5531.82	558.519
C11-9mo	374	133	0	5450.73	707.899
C11-9mo	357	105	1	5522.97	557.679
C11-9mo	93	54	0	5532.78	533.577
C11-9mo	204	55	0	5455.12	689.347
C11-9mo	106	45	0	5521.64	534.408
C11-9mo	212	90	2	5447.4	600.424
C11-9mo	654	173	4	5443.32	610.98
C11-9mo	453	133	3	5442.29	579.379
C11-9mo	37	28	0	5418.78	590.133
C11-9mo	509	123	2	5442.62	521.397
C11-9mo	101	48	0	5441.45	512.639
C11-9mo	210	88	2	5555.44	697.85
C11-9mo	39	23	0	5603.2	587.009
C11-9mo	394	137	1	5529.86	691.725
C11-9mo	160	71	1	5501.31	694.54
C11-9mo	70	58	0	5515.89	653.413
C11-9mo	394	131	3	5476.73	695.85
C11-9mo	433	129	1	5506.83	573.306
C11-9mo	666	166	3	5449.74	601.742
C11-9mo	146	56	0	5440.37	595.686
C11-9mo	245	95	1	5441.53	571.854
C11-9mo	454	126	3	5437.09	564.396
C11-9mo	162	76	1	5416.33	603.12
C11-9mo	37	17	0	5440.77	535.533
C11-9mo	124	74	0	5389.61	639.631
C11-9mo	296	87	3	5446.22	510.784
C11-9mo	146	70	4	5423.51	555.242
C11-9mo	80	38	1	5433.07	530.895
C11-9mo	106	46	0	5560.71	636.339
C11-9mo	159	85	0	5513.17	720.265
C11-9mo	42	31	0	5521.39	709.489
C11-9mo	241	98	0	5566.91	578.566
C11-9mo	299	118	0	5508.73	675.298
C11-9mo	467	152	3	5540.65	591.125
C11-9mo	186	90	1	5426.24	590.829
C11-9mo	79	51	1	5589.35	639.902
C11-9mo	140	54	0	5557.67	648.928
C11-9mo	194	88	2	5500	690.776
C11-9mo	127	55	0	5540.81	542.978
C11-9mo	164	78	0	5485.11	639.847
C11-9mo	52	38	0	5444	690.483
C11-9mo	49	30	0	5453.75	661.826
C11-9mo	76	32	0	5466.55	556.316
C11-9mo	96	54	1	5437.6	535.796
C11-9mo	31	25	0	5397.17	601.151
C11-9mo	97	52	1	5574.45	658.442
C11-9mo	68	38	0	5583.38	637.798
C11-9mo	90	47	0	5567.35	632.745
C11-9mo	47	37	1	5499.57	664.446
C11-9mo	18	14	0	5520.88	611.259
C11-9mo	89	41	2	5495.3	657.877
C11-9mo	262	97	3	5518.69	584.655
C11-9mo	368	112	1	5455.08	714.764
C11-9mo	132	54	1	5536	554.405
C11-9mo	23	18	1	5473.28	629.379
C11-9mo	16	15	1	5467.28	623.978
C11-9mo	41	31	0	5430.52	694.799
C11-9mo	72	48	2	5434.67	593.739
C11-9mo	48	21	0	5420.88	589.741
C11-9mo	64	43	0	5452.77	504.134
C11-9mo	67	49	1	5575.66	657.37
C11-9mo	148	71	0	5564.37	634.273
C11-9mo	152	67	1	5542.53	554.401
C11-9mo	183	83	2	5518.63	587.069
C11-9mo	128	71	1	5525.47	557.914
C11-9mo	57	23	0	5519.57	575.398
C11-9mo	16	16	1	5469.23	621.325
C11-9mo	21	19	0	5432.33	593.191
C11-9mo	24	20	0	5437.05	542.067
C11-9mo	116	57	2	5450.8	506.304
C11-9mo	43	27	0	5739.2	812.711
C11-9mo	126	64	1	5713.16	854.207
C11-9mo	257	66	1	5706.62	839.579
C11-9mo	249	112	1	5719.87	800.557
C11-9mo	84	60	0	5751.85	727.998
C11-9mo	75	49	0	5751.99	717.113
C11-9mo	452	148	3	5731.29	740.338
C11-9mo	106	65	1	5745.57	683.45
C11-9mo	284	123	1	5730.03	691.98
C11-9mo	119	76	1	5660.74	821.873
C11-9mo	252	97	1	5739.91	661.461
C11-9mo	423	137	2	5702.99	702.8
C11-9mo	585	154	4	5726.09	655.281
C11-9mo	852	186	3	5684.89	735.593
C11-9mo	229	99	1	5668.64	762.77
C11-9mo	603	172	2	5648.17	795.066
C11-9mo	302	87	1	5723.61	640.934
C11-9mo	260	94	2	5682.4	713.196
C11-9mo	315	133	1	5681.11	678.687
C11-9mo	258	101	0	5712.74	633.634
C11-9mo	426	144	1	5642.07	771.165
C11-9mo	304	80	1	5654.6	738.576
C11-9mo	103	48	1	5662.15	709.848
C11-9mo	320	123	0	5643.75	745.412
C11-9mo	293	118	4	5683.67	639.08
C11-9mo	146	67	1	5631.28	749.645
C11-9mo	41	26	0	5611.51	781.962
C11-9mo	378	112	2	5650.16	699.592
C11-9mo	163	81	0	5627.32	724.449
C11-9mo	354	114	1	5679.01	616.467
C11-9mo	390	128	1	5583.56	774.483
C11-9mo	194	100	2	5628.41	649.258
C11-9mo	117	72	0	5575.25	749.299
C11-9mo	398	122	3	5563.4	771.39
C11-9mo	340	111	3	5632.97	619.15
C11-9mo	473	150	2	5606.8	672.001
C11-9mo	676	164	3	5572.33	732.541
C11-9mo	532	147	0	5556.83	749.727
C11-9mo	58	42	0	5592.21	663.19
C11-9mo	90	34	0	5744.08	811.878
C11-9mo	96	58	0	5735.03	813.378
C11-9mo	76	54	0	5724.02	800.181
C11-9mo	74	52	0	5715.12	800.177
C11-9mo	56	45	2	5662.36	826.404
C11-9mo	55	30	0	5728.14	689.647
C11-9mo	265	95	1	5658.32	812.891
C11-9mo	78	45	0	5628.64	811.257
C11-9mo	139	49	0	5666.04	709.291
C11-9mo	333	99	2	5702.5	628.017
C11-9mo	60	48	1	5658.11	710.269
C11-9mo	97	53	2	5640.25	667.801
C11-9mo	146	69	0	5622.88	700.453
C11-9mo	514	155	4	5626.81	654.712
C11-9mo	326	113	2	5582.59	744.343
C11-9mo	166	76	0	5572.94	756.092
C11-9mo	118	47	1	5596.77	685.277
C11-9mo	74	39	0	5584.14	691.364
C11-9mo	286	104	1	5722.86	761.04
C11-9mo	79	48	0	5731.65	710.513
C11-9mo	70	36	1	5656.21	814.894
C11-9mo	395	128	1	5652.63	778.525
C11-9mo	308	109	2	5684.97	690.039
C11-9mo	101	57	2	5685.94	676.327
C11-9mo	185	86	2	5674.53	680.788
C11-9mo	512	146	2	5656	726.153
C11-9mo	117	58	0	5669.03	605.735
C11-9mo	120	43	0	5652.33	606.072
C11-9mo	266	104	4	5630.4	639.221
C11-9mo	59	40	0	5572.77	745.038
C11-9mo	80	40	0	5637.3	591.277
C11-9mo	163	76	1	5732.25	737.253
C11-9mo	235	93	4	5706.81	782.556
C11-9mo	49	36	1	5662.64	822.762
C11-9mo	93	46	0	5699.63	715.8
C11-9mo	104	61	0	5592.03	725.105
C11-9mo	31	27	0	5728.73	746.098
C11-9mo	42	23	0	5714.77	687.353
C11-9mo	66	34	1	5707.94	679.252
C11-9mo	137	50	0	5696.06	634.711
C11-9mo	248	94	2	5661.56	637.39
C11-9mo	65	33	0	5612.55	712.478
C11-9mo	295	113	1	5573.17	752.326
C11-9mo	185	75	0	5602.37	684.831
C11-9mo	80	55	1	5741.98	694.811
C11-9mo	31	22	0	5619.78	720.575
C11-9mo	89	40	0	5630.51	650.953
C11-9mo	90	35	1	5622.21	657.623
C11-9mo	84	36	1	5606.94	662.624
C11-9mo	55	35	1	5710.01	781.146
C11-9mo	61	35	0	5599.39	776.388
C11-9mo	15	14	0	5648.45	646.327
C11-9mo	26	23	0	5754.02	875.862
C11-9mo	240	110	1	5737.7	870.23
C11-9mo	48	31	0	5736.1	841.169
C11-9mo	183	77	1	5755.41	807.312
C11-9mo	495	143	2	5730.67	850.286
C11-9mo	138	64	0	5739.38	812.908
C11-9mo	44	29	0	5736.08	872.721
C11-9mo	87	42	0	5746.59	828.702
C11-9mo	33	21	0	5748.65	866.575
C11-9mo	28	11	0	5743.66	811.71
C11-9mo	12	8	0	5738.42	873.789
C11-9mo	29	21	1	5739.73	869.546
C11-9mo	63	48	1	5757.3	1001.94
C11-9mo	186	60	1	5740.22	1018.79
C11-9mo	48	36	0	5760.27	980.202
C11-9mo	187	95	1	5718.17	1059.9
C11-9mo	173	46	2	5752.03	985.241
C11-9mo	230	51	1	5744.53	963.277
C11-9mo	74	42	1	5750.21	929.001
C11-9mo	288	54	1	5734.6	938.27
C11-9mo	178	58	1	5748.69	909.963
C11-9mo	107	40	0	5713.36	954.401
C11-9mo	439	129	0	5725.28	930.292
C11-9mo	126	69	3	5690.91	977.991
C11-9mo	275	104	0	5696.78	965.203
C11-9mo	82	55	1	5669.28	974.28
C11-9mo	361	126	3	5641.08	1007.58
C11-9mo	55	28	0	5713.34	865.347
C11-9mo	119	61	3	5648.39	990.692
C11-9mo	246	110	1	5673.55	936.958
C11-9mo	60	27	1	5738.9	1022.74
C11-9mo	44	26	0	5741.68	1014.69
C11-9mo	180	51	0	5724.86	1046.87
C11-9mo	119	55	0	5745.66	999.874
C11-9mo	152	52	1	5709.92	933.979
C11-9mo	151	73	0	5713.91	985.349
C11-9mo	60	35	1	5710.13	972.259
C11-9mo	203	83	0	5693.47	999.54
C11-9mo	143	82	1	5683.29	962.626
C11-9mo	22	17	0	5751	1053.41
C11-9mo	90	50	1	5695.4	1032.99
C11-9mo	126	78	1	5721.21	975.414
C11-9mo	105	56	0	5707.15	1003.28
C11-9mo	45	29	0	5707.39	887.141
C11-9mo	13	11	0	5754.12	1103.54
C11-9mo	18	13	0	5758.24	921.165
C11-9mo	72	40	0	5704.98	884.598
C11-9mo	48	31	0	5731.99	1068.89
C11-9mo	50	38	0	5718.53	975.113
C11-9mo	14	14	0	5678.78	1038.33
C11-9mo	156	58	0	5712.99	854.412
C11-9mo	156	74	1	5699.51	860.601
C11-9mo	176	80	1	5621.48	978.929
C11-9mo	689	158	3	5597.31	1019.91
C11-9mo	335	113	2	5679.23	845.522
C11-9mo	79	47	0	5584.91	1013.56
C11-9mo	151	68	1	5592.81	984.601
C11-9mo	680	175	3	5625.95	909.129
C11-9mo	635	175	3	5609.87	921.308
C11-9mo	243	63	2	5650.48	831.107
C11-9mo	394	121	2	5638.99	846.546
C11-9mo	125	63	1	5631.94	855.964
C11-9mo	646	169	4	5584.62	938.813
C11-9mo	135	79	0	5575.73	961.627
C11-9mo	618	155	4	5568.12	974.54
C11-9mo	222	113	0	5552.2	987.518
C11-9mo	95	62	1	5608.02	873.115
C11-9mo	39	27	0	5572.95	928.167
C11-9mo	172	107	2	5561.54	939.52
C11-9mo	409	132	3	5549.29	971.784
C11-9mo	363	94	0	5593.51	877.879
C11-9mo	411	121	3	5600.41	860.071
C11-9mo	313	96	0	5548.75	891.887
C11-9mo	497	149	3	5510.8	970.468
C11-9mo	113	47	0	5584.49	816.835
C11-9mo	648	161	4	5522.42	936.622
C11-9mo	275	107	1	5495.26	970.659
C11-9mo	447	145	4	5567.56	808.932
C11-9mo	598	147	2	5516.08	919.356
C11-9mo	285	105	0	5532.74	860.043
C11-9mo	50	28	0	5521.52	874.458
C11-9mo	417	142	4	5514.39	879.088
C11-9mo	675	160	3	5521.97	861.371
C11-9mo	484	140	3	5532.68	829.603
C11-9mo	153	80	0	5461.14	948.851
C11-9mo	216	101	0	5495.69	874.531
C11-9mo	166	63	1	5500.95	852.639
C11-9mo	132	55	1	5537.93	768.577
C11-9mo	237	96	1	5452.32	933.753
C11-9mo	382	128	1	5626.39	986.847
C11-9mo	80	44	0	5569.91	899.179
C11-9mo	172	62	2	5568.46	817.673
C11-9mo	182	66	1	5571.57	806.373
C11-9mo	100	50	0	5542.67	817.173
C11-9mo	374	121	2	5517.57	852.726
C11-9mo	392	129	2	5537.98	807.655
C11-9mo	92	49	0	5485.1	867.215
C11-9mo	16	16	1	5511.84	809.024
C11-9mo	182	89	4	5634.04	886.415
C11-9mo	142	64	2	5595.49	941.202
C11-9mo	141	62	2	5627.31	875.376
C11-9mo	229	98	3	5609.22	823.317
C11-9mo	43	31	0	5567.71	906.801
C11-9mo	109	53	0	5591.65	813.853
C11-9mo	517	138	1	5568.37	796.978
C11-9mo	70	40	0	5521.89	823.531
C11-9mo	295	122	1	5480.4	901.677
C11-9mo	155	68	0	5684.26	903.732
C11-9mo	182	77	4	5662.42	889.897
C11-9mo	96	49	0	5659.99	875.445
C11-9mo	303	112	0	5619.52	896.23
C11-9mo	274	106	2	5572.2	924.753
C11-9mo	301	114	4	5556.54	895.301
C11-9mo	48	33	1	5567.26	858.065
C11-9mo	213	88	2	5545.22	891.553
C11-9mo	222	86	0	5487.45	952.832
C11-9mo	72	44	1	5487.64	939.05
C11-9mo	49	33	0	5530.64	844.86
C11-9mo	65	48	0	5478.15	933.672
C11-9mo	108	60	0	5488.3	924.302
C11-9mo	17	12	0	5475.35	922.619
C11-9mo	85	53	2	5526.37	781.987
C11-9mo	36	22	0	5503.23	827.713
C11-9mo	32	21	0	5567.1	833.024
C11-9mo	95	50	3	5558.29	844.869
C11-9mo	389	122	3	5533.62	863.138
C11-9mo	146	79	0	5543.47	820.5
C11-9mo	72	44	0	5553.92	781.483
C11-9mo	180	83	0	5475.66	911.138
C11-9mo	18	15	0	5483.08	867.009
C11-9mo	47	28	0	5463.32	910.914
C11-9mo	36	27	1	5633.57	944.845
C11-9mo	91	57	1	5615.65	862.18
C11-9mo	97	51	1	5587.68	815.39
C11-9mo	128	67	0	5569.8	854.725
C11-9mo	194	94	2	5558.67	858.7
C11-9mo	139	65	0	5565.34	833.106
C11-9mo	63	43	0	5548.48	865.502
C11-9mo	164	68	2	5517.54	877.359
C11-9mo	81	45	2	5476.92	929.6
C11-9mo	110	74	1	5499.28	850.136
C11-9mo	90	43	0	5524.09	933.909
C11-9mo	176	81	2	5484.99	867.14
C11-9mo	59	28	0	5480.63	875.979
C11-9mo	193	80	0	5510.78	796.532
C11-9mo	75	24	0	5475.34	866.418
C11-9mo	185	98	1	5448.97	904.212
C11-9mo	341	115	1	5509.87	756.723
C11-9mo	46	34	0	5434.55	889.028
C11-9mo	211	86	1	5480.01	793.02
C11-9mo	230	112	0	5450.34	835.304
C11-9mo	189	65	1	5489.7	764.801
C11-9mo	220	98	1	5404.52	905.241
C11-9mo	164	85	0	5405.81	880.293
C11-9mo	194	94	2	5419.62	868.468
C11-9mo	213	96	2	5471.35	739.69
C11-9mo	137	66	1	5465.05	754.713
C11-9mo	131	72	3	5429.39	821.3
C11-9mo	483	128	3	5425.54	810.804
C11-9mo	72	53	0	5403.16	845.044
C11-9mo	489	140	2	5445.25	756.901
C11-9mo	591	158	2	5446.11	745.499
C11-9mo	359	135	1	5413.95	816.024
C11-9mo	135	63	1	5359.27	893.71
C11-9mo	135	74	1	5423.75	755.855
C11-9mo	240	83	0	5441.77	715.583
C11-9mo	105	54	0	5435.57	729.098
C11-9mo	111	51	1	5396.64	791.03
C11-9mo	93	52	2	5346.28	897.241
C11-9mo	627	181	3	5410.55	763.176
C11-9mo	196	68	0	5414.89	751.677
C11-9mo	197	73	1	5381.41	810.525
C11-9mo	87	47	0	5337.24	893.835
C11-9mo	308	134	2	5411.96	718.441
C11-9mo	498	150	2	5338.71	875.312
C11-9mo	619	170	3	5405.67	731.644
C11-9mo	527	151	3	5388.83	760.645
C11-9mo	319	72	4	5366.21	793.733
C11-9mo	433	137	1	5330.18	869.973
C11-9mo	177	91	0	5387.43	745.594
C11-9mo	151	79	0	5394.03	717.921
C11-9mo	462	143	3	5317.37	874.89
C11-9mo	163	97	1	5368.05	766.672
C11-9mo	714	179	3	5375.72	744.223
C11-9mo	404	139	1	5393.71	702.089
C11-9mo	335	134	1	5313.47	848.697
C11-9mo	123	71	1	5323.41	824.654
C11-9mo	660	170	3	5304.98	862.756
C11-9mo	98	55	1	5320.04	813.368
C11-9mo	422	133	2	5350.74	750.03
C11-9mo	322	127	3	5333.41	775.784
C11-9mo	669	159	4	5352.84	726.175
C11-9mo	666	177	4	5320.62	781.859
C11-9mo	279	120	0	5332.33	746.38
C11-9mo	71	50	2	5368.34	678.317
C11-9mo	947	196	2	5343.9	714.082
C11-9mo	782	178	3	5321.13	758.948
C11-9mo	146	77	0	5511.76	808.909
C11-9mo	841	187	1	5443.93	883.831
C11-9mo	52	41	0	5437.57	894.6
C11-9mo	142	68	2	5453.31	838.19
C11-9mo	361	116	1	5432.81	886.118
C11-9mo	25	21	0	5381.39	912.525
C11-9mo	138	66	0	5403.23	850.743
C11-9mo	171	88	1	5403.22	839.735
C11-9mo	74	50	1	5419.92	777.229
C11-9mo	642	161	2	5365.67	876.863
C11-9mo	425	134	3	5392.03	799.338
C11-9mo	462	136	2	5350.78	881.127
C11-9mo	178	87	1	5367.23	835.99
C11-9mo	145	77	2	5392.93	775.917
C11-9mo	190	88	3	5397.83	749.731
C11-9mo	241	105	0	5400.31	712.627
C11-9mo	51	34	0	5333.98	853.871
C11-9mo	146	88	1	5366.76	769.838
C11-9mo	112	63	0	5370.05	761.417
C11-9mo	89	41	0	5390.8	719.784
C11-9mo	172	61	0	5338.66	801.411
C11-9mo	102	58	0	5515.54	781.027
C11-9mo	47	30	0	5482.48	799.735
C11-9mo	97	42	1	5480.44	788.944
C11-9mo	119	54	0	5473.48	797.298
C11-9mo	136	57	4	5478.21	781.743
C11-9mo	59	36	0	5448.29	797.181
C11-9mo	58	37	0	5466.92	737.772
C11-9mo	32	26	1	5389.56	883.34
C11-9mo	365	128	2	5433.67	764.632
C11-9mo	94	66	1	5402.49	745.826
C11-9mo	273	87	1	5395.99	751.877
C11-9mo	347	116	4	5350.61	835.74
C11-9mo	304	126	2	5332.2	841.17
C11-9mo	126	78	0	5317.83	851.721
C11-9mo	434	135	4	5358.19	707.18
C11-9mo	209	77	1	5452.24	933.82
C11-9mo	76	42	1	5463.04	911.062
C11-9mo	303	126	1	5496.8	775.009
C11-9mo	374	124	3	5462.99	797.365
C11-9mo	208	93	0	5469.53	774.424
C11-9mo	194	95	1	5461.27	782.007
C11-9mo	286	118	3	5415.35	881.559
C11-9mo	42	27	0	5438.59	798.495
C11-9mo	108	65	2	5455.05	719.29
C11-9mo	35	23	0	5418.71	780.71
C11-9mo	223	97	0	5404.1	770.576
C11-9mo	342	108	1	5394.62	774.55
C11-9mo	348	117	1	5411.99	741.982
C11-9mo	158	82	1	5388.3	781.722
C11-9mo	119	71	1	5414.26	718.279
C11-9mo	101	59	1	5402.02	714.297
C11-9mo	326	122	4	5389.57	722.622
C11-9mo	153	66	1	5309.78	846.669
C11-9mo	120	80	2	5497.94	849.526
C11-9mo	119	62	1	5526.89	781.625
C11-9mo	47	32	1	5503.6	827.548
C11-9mo	111	63	0	5515.41	774.175
C11-9mo	120	54	4	5487.62	819.376
C11-9mo	213	91	0	5402.83	878.94
C11-9mo	48	31	0	5407.93	807.051
C11-9mo	220	90	1	5331.09	776.024
C11-9mo	270	101	3	5318.65	781.293
C11-9mo	237	97	2	5478.08	798.278
C11-9mo	132	67	2	5479.33	786.222
C11-9mo	50	39	0	5494.33	749.792
C11-9mo	30	22	1	5440.93	775.15
C11-9mo	11	9	0	5459.43	743.364
C11-9mo	49	38	0	5416.37	786.88
C11-9mo	141	50	0	5361.83	892.464
C11-9mo	146	57	0	5420.31	754.212
C11-9mo	117	53	2	5393.01	729.086
C11-9mo	18	12	0	5344.16	697.015
C11-9mo	50	29	0	5514.63	770.828
C11-9mo	98	56	1	5331.7	773.897
C11-9mo	205	72	1	5303.37	783.159
C11-9mo	60	42	0	5263.95	852.308
C11-9mo	360	130	0	5276.98	822.28
C11-9mo	293	91	1	5311.55	745.084
C11-9mo	352	118	2	5290.6	772.218
C11-9mo	131	73	1	5338.81	668.215
C11-9mo	296	120	2	5277.36	797.729
C11-9mo	369	120	1	5248.05	833.125
C11-9mo	418	132	3	5272.71	773.723
C11-9mo	302	137	3	5288.18	720.089
C11-9mo	283	105	4	5263.3	772.814
C11-9mo	159	76	0	5252.98	790.226
C11-9mo	342	138	1	5243.04	783.826
C11-9mo	470	135	4	5291.58	688.773
C11-9mo	145	74	0	5246.96	772.873
C11-9mo	191	90	2	5286.47	673.328
C11-9mo	387	133	4	5228.13	795.373
C11-9mo	429	137	2	5265.32	686.08
C11-9mo	306	127	2	5199.24	801.311
C11-9mo	543	155	3	5234.22	695.846
C11-9mo	279	102	3	5241.8	657.022
C11-9mo	322	117	1	5185.21	766.82
C11-9mo	88	42	0	5223.25	682.681
C11-9mo	703	158	3	5174.63	774.374
C11-9mo	283	110	1	5190.04	736.065
C11-9mo	98	58	1	5213.58	686.761
C11-9mo	108	76	1	5231.62	635.892
C11-9mo	155	71	0	5189.11	712.966
C11-9mo	468	156	3	5209.55	664.238
C11-9mo	258	96	0	5230.61	618.719
C11-9mo	137	78	2	5199.45	677.883
C11-9mo	298	131	2	5162.95	735.528
C11-9mo	112	69	2	5218.42	624.994
C11-9mo	409	118	2	5207.31	628.701
C11-9mo	597	155	2	5149.81	743.344
C11-9mo	564	168	4	5180.66	672.501
C11-9mo	605	169	2	5190.15	652.034
C11-9mo	123	69	0	5129.16	773.123
C11-9mo	188	87	0	5207.81	601.178
C11-9mo	384	114	1	5198.89	614.328
C11-9mo	538	153	2	5188.22	632.051
C11-9mo	426	140	1	5116.97	767.568
C11-9mo	494	132	3	5119.82	743.43
C11-9mo	295	104	3	5166.5	652.65
C11-9mo	429	140	3	5177.16	613.255
C11-9mo	312	109	4	5160.75	617.809
C11-9mo	76	38	0	5176.07	583.549
C11-9mo	47	36	1	5092.66	747.729
C11-9mo	537	170	3	5285.87	807.594
C11-9mo	304	100	0	5346.73	676.478
C11-9mo	164	86	0	5312.31	720.035
C11-9mo	412	118	1	5328.47	683.577
C11-9mo	439	118	3	5299.74	738.475
C11-9mo	156	88	3	5285.2	755.017
C11-9mo	521	151	2	5273.3	762.671
C11-9mo	250	108	1	5269.4	742.527
C11-9mo	314	112	2	5270.18	709.309
C11-9mo	240	76	0	5271.83	642.255
C11-9mo	69	51	1	5199.69	740.784
C11-9mo	32	25	0	5227.68	635.078
C11-9mo	314	123	1	5135.61	749.086
C11-9mo	228	96	2	5193.62	623.272
C11-9mo	390	127	1	5176.81	653.957
C11-9mo	144	74	0	5116.98	715.043
C11-9mo	452	140	3	5284.81	786.097
C11-9mo	83	57	2	5319.28	667.586
C11-9mo	305	105	1	5303.14	664.867
C11-9mo	325	108	2	5304.04	654.024
C11-9mo	236	86	1	5200.4	765.377
C11-9mo	391	135	4	5177.47	741.774
C11-9mo	33	26	0	5161.03	730.039
C11-9mo	286	119	1	5133.56	759.407
C11-9mo	253	117	0	5157.25	711.071
C11-9mo	311	114	2	5197.07	625.944
C11-9mo	215	75	0	5141.09	727.142
C11-9mo	132	66	2	5189.65	620.542
C11-9mo	92	48	0	5130.73	718.524
C11-9mo	149	74	0	5318.78	697.985
C11-9mo	284	91	1	5322.83	669.546
C11-9mo	270	96	4	5313.81	665.243
C11-9mo	61	48	1	5282.65	699.846
C11-9mo	128	68	1	5247.94	713.352
C11-9mo	286	92	1	5262.86	660.846
C11-9mo	43	32	0	5203.63	775.394
C11-9mo	313	111	2	5259.69	649.37
C11-9mo	206	101	2	5223.72	622.033
C11-9mo	141	60	1	5146.41	772.503
C11-9mo	120	68	1	5128.64	718.006
C11-9mo	145	61	2	5160.46	636.074
C11-9mo	94	58	1	5090.9	760.535
C11-9mo	154	69	1	5307.91	755.467
C11-9mo	117	58	0	5201.73	770.571
C11-9mo	210	96	2	5218.45	685.209
C11-9mo	450	132	4	5227.43	620.27
C11-9mo	146	80	1	5215.96	625.652
C11-9mo	86	44	2	5156.55	753.302
C11-9mo	113	39	1	5206.71	598.192
C11-9mo	179	80	1	5125.9	718.839
C11-9mo	194	77	0	5204.72	769.04
C11-9mo	13	11	0	5248.78	694.904
C11-9mo	135	71	0	5240.71	652.677
C11-9mo	19	12	0	5194.76	726.119
C11-9mo	54	39	0	5181.7	722.513
C11-9mo	153	66	1	5208.49	603.162
C11-9mo	446	115	3	5132.76	722.023
C11-9mo	66	30	1	5210.66	767.186
C11-9mo	75	44	1	5197.41	742.271
C11-9mo	13	10	0	5139.11	663.279
C11-9mo	154	68	2	5160.12	617.554
C11-9mo	137	60	0	5175.83	583.397
C11-9mo	304	141	3	5142.73	645.999
C11-9mo	325	96	3	5157.11	587.516
C11-9mo	108	55	1	5105.26	694.273
C11-9mo	394	129	4	5141.33	606.297
C11-9mo	271	109	3	5107.01	676.932
C11-9mo	409	142	2	5092.85	678.357
C11-9mo	107	53	0	5144.33	566.552
C11-9mo	585	164	4	5101.89	631.747
C11-9mo	457	147	2	5123.17	573
C11-9mo	292	96	1	5046.57	735.473
C11-9mo	62	42	0	5102.15	614.845
C11-9mo	142	84	1	5119.04	559.213
C11-9mo	367	117	1	5099.26	582.565
C11-9mo	537	131	1	5101.98	552.163
C11-9mo	557	160	3	5066.44	620.507
C11-9mo	473	144	3	5069.58	606.994
C11-9mo	474	139	4	5038.62	670.358
C11-9mo	686	188	3	5021.38	694.301
C11-9mo	777	184	3	5009.67	703.728
C11-9mo	527	141	3	5059.27	590.529
C11-9mo	34	26	0	5082.35	528.446
C11-9mo	348	115	3	5078.7	548.974
C11-9mo	354	112	0	5042.76	608.372
C11-9mo	546	131	4	5013.8	654.999
C11-9mo	147	81	1	5002.25	678.238
C11-9mo	191	105	0	5060.2	535.48
C11-9mo	241	69	1	5030.31	594.374
C11-9mo	247	91	2	5052.48	548.129
C11-9mo	458	165	4	5007.68	616.269
C11-9mo	460	121	1	4975.38	687.462
C11-9mo	293	114	1	4982.22	651.941
C11-9mo	104	59	0	4985.03	634.938
C11-9mo	275	113	0	5026.2	516.282
C11-9mo	201	43	1	4973.22	632.191
C11-9mo	216	82	1	4943.67	687.654
C11-9mo	340	121	2	5005.27	551.894
C11-9mo	293	109	3	4956.4	648.566
C11-9mo	610	158	1	4981.24	591.488
C11-9mo	102	53	2	4980.51	570.855
C11-9mo	239	86	1	4937.74	655.345
C11-9mo	242	66	2	4988.36	548.898
C11-9mo	168	88	0	4957.74	578.674
C11-9mo	156	59	1	4915.6	671.96
C11-9mo	50	33	0	4943.65	603.382
C11-9mo	25	14	0	4927.48	627.508
C11-9mo	199	80	1	5092.17	747.425
C11-9mo	109	56	1	5130.94	632.859
C11-9mo	180	83	0	5103.61	646.594
C11-9mo	35	29	0	5050.05	715.811
C11-9mo	439	129	3	5124.23	556.8
C11-9mo	167	63	0	5042.78	720.087
C11-9mo	349	121	2	5113.38	562.231
C11-9mo	132	62	0	5033.14	719.661
C11-9mo	302	99	0	5034.33	705.429
C11-9mo	80	50	0	5040.87	686.35
C11-9mo	45	24	0	5014.32	716.968
C11-9mo	200	90	1	5030.27	680.544
C11-9mo	408	142	2	5049.41	627.781
C11-9mo	75	36	1	4997.18	705.142
C11-9mo	107	34	1	5077.14	524.781
C11-9mo	135	60	0	5060.74	550.973
C11-9mo	343	125	0	5015.44	640.628
C11-9mo	363	133	2	5064.57	531.51
C11-9mo	286	110	0	5049.49	558.888
C11-9mo	220	86	0	5032.94	579.77
C11-9mo	102	59	1	5051.83	534.945
C11-9mo	110	32	0	5056.75	519.753
C11-9mo	53	38	0	5026.45	535.046
C11-9mo	138	58	1	4987.37	606.309
C11-9mo	128	61	1	5002.61	563.418
C11-9mo	197	63	2	4930.27	679.465
C11-9mo	276	117	3	4934.02	663.567
C11-9mo	143	63	0	4972.9	557.524
C11-9mo	267	91	1	5089.27	695.103
C11-9mo	91	50	0	5077.11	715.04
C11-9mo	186	66	0	5081.37	682.43
C11-9mo	35	24	2	5125.87	570.83
C11-9mo	63	40	0	5055.11	727.456
C11-9mo	46	14	2	5118.59	577.561
C11-9mo	31	26	1	5064.06	678.298
C11-9mo	177	80	0	5035.98	733.632
C11-9mo	303	108	0	5068.47	656.797
C11-9mo	19	11	0	5052.47	644.717
C11-9mo	267	91	0	5044.83	655.183
C11-9mo	363	117	1	4999.23	651.164
C11-9mo	116	62	0	5040.24	549.254
C11-9mo	18	16	0	5019.01	578.56
C11-9mo	131	76	1	5018	559.373
C11-9mo	188	68	0	5029.55	514.066
C11-9mo	229	76	0	5021.44	518.701
C11-9mo	112	57	1	4963.2	637.997
C11-9mo	134	77	1	4965.01	611.977
C11-9mo	142	75	0	5087.7	726.583
C11-9mo	199	76	3	5094.61	714.447
C11-9mo	127	59	0	5127.31	652.825
C11-9mo	80	43	0	5137.24	623.931
C11-9mo	164	73	0	5083.83	707.064
C11-9mo	29	24	1	5101.71	645.297
C11-9mo	23	18	0	5073.45	705.08
C11-9mo	231	92	2	5076.16	682.443
C11-9mo	75	44	0	5104.56	616.805
C11-9mo	181	85	0	5120.74	573.77
C11-9mo	260	100	2	5083.94	640.354
C11-9mo	107	60	1	5089.51	618.367
C11-9mo	253	95	1	5017.13	718.833
C11-9mo	201	111	1	5065.15	536.284
C11-9mo	181	64	0	5056.33	549.402
C11-9mo	231	87	1	5042.9	575.938
C11-9mo	36	30	0	4980.56	675.217
C11-9mo	244	101	3	5017.88	576.874
C11-9mo	141	70	2	5126.85	631.551
C11-9mo	67	31	0	5105.76	681.717
C11-9mo	200	81	2	5107.65	673.702
C11-9mo	70	35	1	5107.3	619.596
C11-9mo	163	65	4	5093.78	617.838
C11-9mo	155	57	2	5085.12	619.207
C11-9mo	36	20	0	5073.72	645.787
C11-9mo	95	55	0	5026.27	695.691
C11-9mo	294	95	1	5043.41	610.841
C11-9mo	46	23	0	5074.67	526.712
C11-9mo	106	63	1	5014.4	616.772
C11-9mo	35	31	0	4979.98	676.79
C11-9mo	86	47	2	4980.91	666.704
C11-9mo	68	39	0	5003.65	615.81
C11-9mo	76	50	0	5002.45	561.334
C11-9mo	34	26	0	4957.71	651.297
C11-9mo	34	27	0	4953.17	644.687
C11-9mo	42	22	0	5133.44	644.52
C11-9mo	105	43	2	5119.23	624.954
C11-9mo	38	26	0	5072.41	682.421
C11-9mo	38	26	0	5062.41	672.272
C11-9mo	170	68	1	5035.2	721.099
C11-9mo	279	99	1	5100.3	554.012
C11-9mo	27	18	0	5073.53	595.774
C11-9mo	120	67	1	5000.06	678.609
C11-9mo	143	72	0	5072.04	540.339
C11-9mo	41	35	0	4982.34	675.772
C11-9mo	46	16	0	4948.5	634.744
C11-9mo	44	34	0	4945.96	602.08
C11-9mo	42	34	0	5074.01	715.628
C11-9mo	11	7	0	5132.77	571.843
C11-9mo	32	24	0	5011.96	560.467
C11-9mo	87	47	0	5003.42	556.708
C11-9mo	104	40	0	4927.57	627.564
C11-9mo	453	128	3	4933.82	599.68
C11-9mo	613	150	3	4985.42	490.724
C11-9mo	95	53	0	4969.59	516.872
C11-9mo	208	81	1	4947.16	565.232
C11-9mo	409	116	0	4976.17	500.838
C11-9mo	179	86	2	4910.1	629.748
C11-9mo	375	115	1	4898.95	649.054
C11-9mo	174	82	1	4979.21	480.222
C11-9mo	164	91	2	4924.31	574.809
C11-9mo	504	137	2	4962.52	497.442
C11-9mo	429	154	3	4942.35	528.753
C11-9mo	305	112	1	4924.6	541.981
C11-9mo	513	167	2	4908.13	561.505
C11-9mo	189	81	1	4932.34	494.284
C11-9mo	185	90	0	4879.15	599.617
C11-9mo	269	106	2	4868.41	620.847
C11-9mo	69	42	0	4857.42	635.682
C11-9mo	436	144	1	4912.74	518.467
C11-9mo	981	196	3	4882.79	557.624
C11-9mo	459	140	3	4925.33	470.073
C11-9mo	94	51	0	4843.69	636.684
C11-9mo	125	68	0	4904.09	496.343
C11-9mo	490	176	4	4913.98	459.173
C11-9mo	16	12	0	4921.1	444.607
C11-9mo	275	124	0	4895.61	482.775
C11-9mo	422	148	0	4857.61	525.169
C11-9mo	504	103	3	4822.2	592.927
C11-9mo	107	56	1	4801.02	596.612
C11-9mo	684	174	3	4820.9	553.915
C11-9mo	33	25	0	4869.84	449.244
C11-9mo	400	144	0	4835.56	499.648
C11-9mo	187	77	1	4865.84	434.832
C11-9mo	284	136	3	4800.61	516.031
C11-9mo	224	104	0	4800.81	561.544
C11-9mo	766	164	3	4836.32	464.284
C11-9mo	301	112	1	4844.64	427.381
C11-9mo	141	67	0	4772.2	575.886
C11-9mo	226	104	0	4838.58	417.055
C11-9mo	212	99	1	4822.93	447.319
C11-9mo	579	159	3	4818.98	432.14
C11-9mo	494	124	1	4827.22	409.223
C11-9mo	118	63	2	4802.11	452.585
C11-9mo	36	30	0	4814.71	405.618
C11-9mo	359	105	2	4970.84	518.648
C11-9mo	165	72	0	4942.68	554.718
C11-9mo	233	83	0	4933.47	538.269
C11-9mo	515	138	1	4915.21	479.583
C11-9mo	316	104	3	4879.47	455.392
C11-9mo	453	141	3	4856.62	494.635
C11-9mo	216	79	0	4802.08	602.183
C11-9mo	206	111	2	4800.52	591.767
C11-9mo	383	165	0	4800.47	512.018
C11-9mo	132	79	2	4827.87	447.736
C11-9mo	230	100	3	4772.61	543.542
C11-9mo	273	128	1	4774.85	517.643
C11-9mo	203	96	0	4955.52	557.641
C11-9mo	264	81	1	4947.56	533.015
C11-9mo	291	111	0	4939.75	527.918
C11-9mo	329	88	2	4947.59	512.767
C11-9mo	405	131	1	4921.89	539.139
C11-9mo	93	56	0	4922.73	507.169
C11-9mo	263	100	1	4937.96	467.721
C11-9mo	230	106	1	4867.06	575.845
C11-9mo	240	99	2	4902.12	502.371
C11-9mo	112	75	3	4904.36	492.337
C11-9mo	17	15	0	4883.59	523.664
C11-9mo	142	71	1	4908.81	466.987
C11-9mo	299	125	2	4855.75	570.45
C11-9mo	70	46	1	4896.84	485.826
C11-9mo	168	63	1	4893.76	477.448
C11-9mo	45	32	0	4866.39	446.642
C11-9mo	257	91	0	4833.92	502.433
C11-9mo	305	101	1	4837.88	494.886
C11-9mo	119	82	0	4817.94	526.532
C11-9mo	233	84	0	4795.41	533.05
C11-9mo	49	32	1	4763.34	594.223
C11-9mo	16	14	0	4849.12	414.039
C11-9mo	251	84	1	4793.52	520.421
C11-9mo	496	141	3	4783.22	530.431
C11-9mo	230	85	3	4818.21	446.873
C11-9mo	88	62	1	4789.62	506.477
C11-9mo	213	81	2	4938.35	522.961
C11-9mo	135	72	0	4894.23	545.69
C11-9mo	71	47	1	4881.6	522.613
C11-9mo	396	146	2	4861.03	522.333
C11-9mo	235	99	3	4877.1	488.366
C11-9mo	196	104	1	4838.66	572.174
C11-9mo	121	69	0	4853.67	532.431
C11-9mo	124	78	1	4867.56	448.815
C11-9mo	128	81	1	4811.36	517.616
C11-9mo	223	91	2	4804.71	501.834
C11-9mo	285	112	3	4953.03	559.889
C11-9mo	142	76	0	4938	526.014
C11-9mo	244	100	1	4938.22	477.313
C11-9mo	64	41	0	4854.19	627.002
C11-9mo	162	69	1	4863.25	558.86
C11-9mo	95	44	2	4864.95	543.846
C11-9mo	57	32	0	4819.95	405.122
C11-9mo	195	76	2	4935.68	518.585
C11-9mo	163	59	1	4863.06	546.949
C11-9mo	34	15	0	4821.96	573.151
C11-9mo	140	62	1	4811.49	571.48
C11-9mo	168	78	0	4773.18	550.972
C11-9mo	236	78	2	4772.2	538.754
C11-9mo	157	66	0	4771.01	525.245
C11-9mo	124	53	1	4821.68	403.437
C11-9mo	23	19	0	4778.85	472.03
C11-9mo	14	11	0	4810.76	404.259
C11-9mo	11	10	0	4809.82	413.558
C11-9mo	99	64	0	4814.46	405.646
C11-9mo	104	63	0	4731.95	564.587
C11-9mo	919	213	2	4768.41	486.426
C11-9mo	163	79	1	4776.16	471.163
C11-9mo	85	55	0	4812.84	386.085
C11-9mo	184	110	0	4744.18	486.361
C11-9mo	197	83	2	4779.33	390.878
C11-9mo	480	111	0	4775.85	376.313
C11-9mo	266	116	3	4714.72	493.472
C11-9mo	139	66	2	4728.06	465.321
C11-9mo	317	122	1	4671.26	541.294
C11-9mo	279	111	4	4708.77	434.404
C11-9mo	595	154	2	4652.71	521.76
C11-9mo	579	181	4	4663.15	500.991
C11-9mo	260	98	2	4716.74	385.763
C11-9mo	333	132	1	4671.9	479.547
C11-9mo	108	57	0	4730.33	350.108
C11-9mo	455	128	1	4695.1	417.073
C11-9mo	979	183	1	4710.12	373.876
C11-9mo	160	66	0	4669.09	414.039
C11-9mo	557	161	3	4655.55	435.044
C11-9mo	529	161	0	4668.25	381.645
C11-9mo	276	101	2	4672.39	364.739
C11-9mo	336	134	2	4601.64	509.396
C11-9mo	271	106	0	4634.3	415.577
C11-9mo	85	54	0	4581.88	504.748
C11-9mo	808	195	2	4652.74	351.396
C11-9mo	251	90	0	4628.7	357.773
C11-9mo	489	161	4	4582.53	444.192
C11-9mo	334	101	1	4737.63	513.75
C11-9mo	113	71	1	4734.86	398.114
C11-9mo	639	168	2	4680.08	506.557
C11-9mo	185	96	2	4669.96	515.065
C11-9mo	171	83	0	4652.55	475.904
C11-9mo	205	98	1	4617.63	406.093
C11-9mo	321	131	2	4573.24	496.31
C11-9mo	384	141	3	4581.69	434.144
C11-9mo	91	52	2	4628.68	321.929
C11-9mo	295	101	2	4743.83	523.163
C11-9mo	250	127	4	4737.93	480.333
C11-9mo	284	104	2	4733.15	387.873
C11-9mo	350	140	0	4634.27	422.44
C11-9mo	82	47	0	4653.79	376.034
C11-9mo	886	188	4	4634.03	412.101
C11-9mo	41	28	1	4628.46	332.234
C11-9mo	200	91	1	4750.85	493.521
C11-9mo	80	60	0	4707.37	544.535
C11-9mo	92	69	0	4695.31	541.049
C11-9mo	68	46	1	4640.39	509.655
C11-9mo	127	56	1	4613.77	516.522
C11-9mo	170	80	3	4648.17	428.053
C11-9mo	323	99	0	4591.82	483.457
C11-9mo	140	84	1	4622.81	396.442
C11-9mo	36	26	0	4556.47	493.368
C11-9mo	143	61	1	4806.76	409.399
C11-9mo	303	123	0	4695.07	543.191
C11-9mo	140	61	1	4668.47	542.067
C11-9mo	235	119	3	4674.94	456.897
C11-9mo	87	57	0	4653.74	419.377
C11-9mo	27	19	0	4605.14	512.164
C11-9mo	20	17	1	4598.75	506.499
C11-9mo	74	45	0	4591.54	461.213
C11-9mo	178	86	1	4582.84	439.469
C11-9mo	74	40	0	4549.32	487.033
C11-9mo	109	68	1	4667.87	439.25
C11-9mo	71	49	0	4621.77	394.988
C11-9mo	38	17	0	4810.93	404.668
C11-9mo	111	63	2	4745.91	488.335
C11-9mo	76	25	0	4731.01	475.376
C11-9mo	144	76	0	4659.12	433.472
C11-9mo	180	80	3	4646.24	430.792
C11-9mo	163	78	0	4576.16	423.218
C11-9mo	49	37	0	4565.26	449.865
C11-9mo	65	46	0	4584.39	358.239
C11-9mo	283	96	0	4540.73	425.929
C11-9mo	330	111	0	4567.85	354.176
C11-9mo	115	63	1	4560.13	344.607
C11-9mo	54	36	0	4572.16	321.648
C11-9mo	272	109	0	4503.3	455.457
C11-9mo	878	165	3	4485.54	428.456
C11-9mo	214	102	1	4488.86	381.121
C11-9mo	200	81	0	4523.05	298.941
C11-9mo	281	111	4	4451.13	390.202
C11-9mo	138	77	0	4478.28	335.879
C11-9mo	58	41	0	4494.63	295.39
C11-9mo	270	105	4	4480.32	306.734
C11-9mo	973	183	1	4436.85	377.552
C11-9mo	175	92	1	4454.08	305.212
C11-9mo	157	75	0	4409.17	356.326
C11-9mo	192	93	0	4531.05	315.553
C11-9mo	131	66	0	4545.22	312.604
C11-9mo	274	105	2	4472.61	428.452
C11-9mo	83	56	1	4391.43	386.34
C11-9mo	62	30	0	4549.5	477.407
C11-9mo	273	101	2	4463.54	424.624
C11-9mo	20	16	0	4555.64	424.563
C11-9mo	30	26	0	4539.4	443.012
C11-9mo	32	19	0	4510.47	451.166
C11-9mo	443	127	2	4480.41	428.755
C11-9mo	24	19	0	4543.61	414.93
C11-9mo	178	83	2	4518.75	432.552
C11-9mo	133	80	0	4529.55	517.268
C11-9mo	342	111	1	4462.74	649.571
C11-9mo	202	85	2	4463.22	636.394
C11-9mo	512	139	0	4522.31	507.771
C11-9mo	246	114	0	4488.42	571.973
C11-9mo	107	39	1	4475.56	607.229
C11-9mo	212	89	0	4441.63	642.52
C11-9mo	247	111	4	4453.52	613.413
C11-9mo	289	82	0	4482.52	546.969
C11-9mo	412	133	1	4499.19	513.423
C11-9mo	947	169	3	4511.24	480.029
C11-9mo	618	140	4	4484.28	529.648
C11-9mo	155	81	1	4441.16	597.647
C11-9mo	225	107	2	4467.43	534.733
C11-9mo	199	96	2	4479.07	504.797
C11-9mo	223	78	2	4503.21	455.775
C11-9mo	215	65	1	4414.41	627.248
C11-9mo	249	94	0	4417.91	583.84
C11-9mo	729	172	3	4456.7	503.287
C11-9mo	232	90	2	4398.03	620.076
C11-9mo	611	142	1	4460.86	467.76
C11-9mo	1085	193	4	4420.16	541.728
C11-9mo	156	74	0	4437.21	497.393
C11-9mo	109	60	0	4381.95	607.571
C11-9mo	560	155	3	4441.2	457.8
C11-9mo	200	87	1	4362.18	616.064
C11-9mo	174	77	1	4368.87	599.643
C11-9mo	602	204	2	4393.55	511.212
C11-9mo	92	52	0	4338.58	605.195
C11-9mo	569	134	1	4417.65	435.907
C11-9mo	353	131	1	4335.8	510.537
C11-9mo	208	92	0	4365.11	441.122
C11-9mo	231	101	0	4369.19	426.849
C11-9mo	131	78	0	4290.94	577.465
C11-9mo	204	75	1	4459.39	582.26
C11-9mo	189	84	0	4433.78	629.9
C11-9mo	103	64	0	4478.69	510.699
C11-9mo	1003	183	0	4479	485.597
C11-9mo	308	113	1	4466.62	490.828
C11-9mo	634	149	2	4455.76	449.56
C11-9mo	246	112	2	4358.9	449.351
C11-9mo	67	45	0	4292.65	567.517
C11-9mo	103	50	0	4328.64	490.402
C11-9mo	324	129	1	4489.65	570.043
C11-9mo	452	150	4	4480.59	497.926
C11-9mo	253	90	1	4354.56	556.465
C11-9mo	108	45	0	4483.39	578.947
C11-9mo	305	86	1	4472.4	581.661
C11-9mo	82	39	0	4434.24	587.915
C11-9mo	114	51	0	4517.79	529.641
C11-9mo	221	80	0	4486.52	567.322
C11-9mo	100	42	1	4393.93	505.654
C11-9mo	77	50	1	4388.52	516
C11-9mo	53	34	1	4340.88	513.747
C11-9mo	37	21	2	4331.32	512.887
C11-9mo	55	39	1	4335	503.414
C11-9mo	96	38	4	4496.02	573.312
C11-9mo	34	19	0	4425.29	643.752
C11-9mo	122	56	1	4398.58	513.613
C11-9mo	66	50	0	4373.89	541.167
C11-9mo	203	95	2	4336.48	513.699
C11-9mo	78	50	0	4294.02	570.453
C11-9mo	441	123	2	4709.75	595.862
C11-9mo	308	107	1	4648.93	684.001
C11-9mo	155	57	2	4693.65	607.287
C11-9mo	149	73	0	4636.98	704.894
C11-9mo	153	73	0	4701.87	567.59
C11-9mo	101	50	0	4686.79	575.216
C11-9mo	514	126	4	4659.46	615.265
C11-9mo	514	143	4	4662.47	592.234
C11-9mo	143	81	0	4617.61	667.985
C11-9mo	469	125	2	4669.4	573.386
C11-9mo	186	52	0	4596.5	720.17
C11-9mo	445	87	2	4596.51	706.566
C11-9mo	386	109	2	4668.02	559.408
C11-9mo	99	59	0	4671.06	541.623
C11-9mo	254	80	2	4612.53	644.279
C11-9mo	303	88	1	4606.48	654.198
C11-9mo	168	86	0	4651.42	557.89
C11-9mo	821	198	3	4617.86	612.168
C11-9mo	226	66	2	4590.5	670.893
C11-9mo	161	80	2	4565.19	715.649
C11-9mo	112	52	0	4575.78	657.711
C11-9mo	91	61	1	4605.62	594.565
C11-9mo	532	151	4	4576.11	634.671
C11-9mo	255	96	1	4560.31	663.455
C11-9mo	191	89	0	4614.28	551.872
C11-9mo	617	196	3	4594.63	587.221
C11-9mo	448	143	3	4542.78	670.986
C11-9mo	233	93	0	4549.84	652.093
C11-9mo	163	66	0	4601.39	508.958
C11-9mo	281	62	1	4560.87	619.771
C11-9mo	177	87	0	4521.86	699.628
C11-9mo	625	165	3	4577.84	577.983
C11-9mo	195	73	0	4522.97	686.327
C11-9mo	190	97	1	4561.21	600.356
C11-9mo	312	73	3	4586.35	546.18
C11-9mo	547	157	1	4533.61	642.008
C11-9mo	245	98	1	4566.38	567.479
C11-9mo	63	38	1	4514.45	661.33
C11-9mo	381	140	2	4581.68	505.194
C11-9mo	99	49	0	4543.62	582.768
C11-9mo	175	82	0	4510.38	622.318
C11-9mo	307	116	2	4497.85	670.424
C11-9mo	142	80	2	4559.15	543.57
C11-9mo	289	132	2	4563.73	528.628
C11-9mo	30	23	0	4491.67	650.744
C11-9mo	543	168	4	4482.1	662.949
C11-9mo	233	114	0	4516.5	584.016
C11-9mo	141	79	0	4553.13	490.856
C11-9mo	94	59	0	4547.59	508.592
C11-9mo	369	109	1	4530.23	540.691
C11-9mo	106	52	1	4489.19	603.375
C11-9mo	75	56	0	4529.93	517.404
C11-9mo	152	83	2	4463.07	649.597
C11-9mo	203	44	0	4622.8	719.053
C11-9mo	397	100	0	4680.58	555.895
C11-9mo	439	144	1	4605.69	512.219
C11-9mo	269	103	1	4572.9	496.392
C11-9mo	274	107	0	4501.02	650.381
C11-9mo	204	78	2	4489.44	650.76
C11-9mo	36	21	0	4693.9	591.876
C11-9mo	205	93	1	4655.17	654.353
C11-9mo	163	80	0	4677.41	590.635
C11-9mo	194	89	0	4540.61	696.651
C11-9mo	195	91	2	4553.04	567.051
C11-9mo	180	74	0	4521.13	625.527
C11-9mo	547	141	2	4540.55	566.999
C11-9mo	293	84	2	4509.43	625.903
C11-9mo	149	52	1	4504.07	614.788
C11-9mo	74	40	4	4650.64	686.052
C11-9mo	59	39	1	4642.74	678.127
C11-9mo	167	92	1	4621.36	665.977
C11-9mo	103	56	0	4608.82	672.095
C11-9mo	207	100	2	4668.34	542.619
C11-9mo	115	75	1	4607.6	596.774
C11-9mo	246	94	0	4556.19	493.876
C11-9mo	65	40	1	4530.44	530.39
C11-9mo	101	34	3	4646.78	688.884
C11-9mo	67	31	0	4598.97	533.424
C11-9mo	43	33	0	4561.33	603.213
C11-9mo	49	17	0	4596.82	523.816
C11-9mo	103	56	0	4560.89	594.857
C11-9mo	40	35	2	4472.69	664.758
C11-9mo	111	41	4	4549.03	487.151
C11-9mo	446	139	3	4598.44	591.161
C11-9mo	107	48	2	4613.66	516.375
C11-9mo	68	23	0	4645.81	684.669
C11-9mo	44	26	0	4609.76	648.736
C11-9mo	39	25	0	4520.54	685.462
C11-9mo	181	75	0	4897.43	685.212
C11-9mo	235	61	2	4846.86	778.694
C11-9mo	457	127	4	4858.86	738.707
C11-9mo	146	73	1	4808.73	838.108
C11-9mo	211	96	1	4822.92	797.007
C11-9mo	232	97	1	4825.9	781.43
C11-9mo	174	77	2	4872.83	691.915
C11-9mo	372	120	0	4859.27	713.803
C11-9mo	498	160	1	4852.43	724.553
C11-9mo	119	62	0	4871.85	679.257
C11-9mo	66	42	1	4792.26	818.784
C11-9mo	137	66	1	4810.77	788.269
C11-9mo	168	59	1	4824.34	727.884
C11-9mo	484	132	1	4832.84	715.856
C11-9mo	256	76	0	4829.15	702.729
C11-9mo	195	89	3	4775.39	809.013
C11-9mo	254	61	0	4779.25	788.605
C11-9mo	96	43	1	4795.03	759.858
C11-9mo	157	72	2	4810.93	705.051
C11-9mo	313	108	2	4843.32	637.504
C11-9mo	124	62	1	4827.38	648.212
C11-9mo	491	167	3	4796.2	695.878
C11-9mo	650	166	4	4803.08	674.354
C11-9mo	154	78	0	4817.94	638.636
C11-9mo	261	68	1	4746.31	785.666
C11-9mo	193	76	1	4779.31	717.265
C11-9mo	292	115	2	4769.56	730.791
C11-9mo	45	31	0	4749.84	719.096
C11-9mo	610	156	4	4792.5	635.671
C11-9mo	132	80	0	4782.7	649.572
C11-9mo	79	44	0	4763.09	672.375
C11-9mo	503	140	4	4707.01	783.912
C11-9mo	165	87	2	4770.09	645.529
C11-9mo	217	46	1	4715.82	725.095
C11-9mo	300	69	4	4702.08	746.685
C11-9mo	257	68	0	4714.88	710.466
C11-9mo	212	78	1	4729.05	663.242
C11-9mo	437	131	1	4755.19	618.992
C11-9mo	218	49	2	4693.09	700.488
C11-9mo	101	24	0	4681.27	730.44
C11-9mo	205	79	1	4701.26	667.209
C11-9mo	158	63	1	4707.22	652.812
C11-9mo	140	78	0	4683.92	678.259
C11-9mo	261	71	1	4707.86	622.624
C11-9mo	28	20	0	4890.28	703.566
C11-9mo	255	90	0	4894.14	686.21
C11-9mo	198	85	0	4880.35	707.788
C11-9mo	191	70	0	4880.7	698.422
C11-9mo	192	99	0	4798.69	808.398
C11-9mo	143	64	1	4791	804.364
C11-9mo	389	93	2	4823.79	733.068
C11-9mo	159	65	1	4762.56	744.726
C11-9mo	246	101	0	4784.64	685.079
C11-9mo	89	54	0	4744.67	724.903
C11-9mo	132	48	4	4727.74	668.579
C11-9mo	80	35	0	4763.3	594.12
C11-9mo	167	54	0	4725.48	658.587
C11-9mo	192	91	0	4839.79	790.364
C11-9mo	100	48	0	4797.87	822.705
C11-9mo	102	56	0	4788.47	816.907
C11-9mo	225	60	1	4824.08	722.594
C11-9mo	259	102	2	4824.42	683.662
C11-9mo	132	51	0	4749.08	743.065
C11-9mo	68	44	0	4736.41	662.496
C11-9mo	56	24	0	4677.64	699.376
C11-9mo	109	63	0	4838.75	672.338
C11-9mo	25	12	0	4691.38	766.247
C11-9mo	23	14	0	4853.93	679.102
C11-9mo	84	47	0	4840.9	674.483
C11-9mo	84	49	0	4773.19	730.619
C11-9mo	15	14	0	4750.7	744.972
C11-9mo	55	25	0	4759.99	616.933
C11-9mo	24	11	0	4752.2	619.923
C11-9mo	78	28	2	4661.3	726.416
C11-9mo	248	102	2	5053.26	820.403
C11-9mo	676	157	3	4997.03	927.481
C11-9mo	208	61	2	5019.61	882.938
C11-9mo	69	41	1	5012.35	893.947
C11-9mo	217	78	0	5044.17	827.426
C11-9mo	105	58	1	5004.17	908.533
C11-9mo	779	170	4	4987.6	920.76
C11-9mo	419	118	2	5065.97	765.304
C11-9mo	114	69	1	5051.81	791.389
C11-9mo	284	97	4	5000.14	886.209
C11-9mo	601	165	4	5041.23	780.807
C11-9mo	276	67	0	5012.13	836.042
C11-9mo	91	51	0	5042.3	760.998
C11-9mo	466	131	4	4959.95	915.385
C11-9mo	521	141	1	5002.21	831.315
C11-9mo	84	44	1	5047.35	734.309
C11-9mo	388	131	2	4979.03	871.189
C11-9mo	517	139	3	5030.32	767.41
C11-9mo	401	130	1	4972.67	884.841
C11-9mo	574	160	2	4961.19	892.228
C11-9mo	197	94	1	5008.95	786.76
C11-9mo	269	102	1	5027.37	752.806
C11-9mo	144	85	0	5003.24	796.6
C11-9mo	412	137	3	4965.68	870.791
C11-9mo	168	81	1	4968.11	860.304
C11-9mo	265	82	1	4967.63	848.677
C11-9mo	478	138	1	4944.83	894.338
C11-9mo	93	52	0	5018.28	740.106
C11-9mo	694	160	4	4934.61	898.162
C11-9mo	166	67	2	4983.43	793.707
C11-9mo	554	146	2	4959.17	843.2
C11-9mo	247	113	1	4943.59	862.113
C11-9mo	247	117	1	4937.49	877.504
C11-9mo	114	56	0	5004.58	743.861
C11-9mo	709	166	4	4985.98	769.805
C11-9mo	360	82	3	4960.29	823.735
C11-9mo	149	74	0	4968.47	805.086
C11-9mo	498	146	2	4987.83	753.447
C11-9mo	305	98	2	4912.09	877.187
C11-9mo	568	147	4	4976.78	743.459
C11-9mo	225	108	1	4905.1	884.589
C11-9mo	195	82	1	4927.97	834.543
C11-9mo	120	65	2	4942.57	794.161
C11-9mo	426	132	3	4960.98	753.17
C11-9mo	669	155	2	4943.77	770.827
C11-9mo	202	68	1	4909.91	821.86
C11-9mo	507	152	4	4904	852.272
C11-9mo	523	149	4	4927.93	799.557
C11-9mo	353	114	3	4930.66	780.764
C11-9mo	182	69	0	4876.64	862.86
C11-9mo	133	69	4	4912.22	778.689
C11-9mo	95	63	0	4872.95	844.124
C11-9mo	283	97	1	4886.57	826.274
C11-9mo	385	135	2	4892.02	787.956
C11-9mo	401	124	2	4914.05	753.2
C11-9mo	195	66	1	4943.57	687.864
C11-9mo	38	29	0	4927.59	722.459
C11-9mo	109	54	0	4858.48	855.707
C11-9mo	390	139	1	4915.28	727.953
C11-9mo	216	98	1	4893.5	762.518
C11-9mo	435	118	3	4905.87	736.724
C11-9mo	168	76	0	4929.98	679.605
C11-9mo	466	141	1	4867.04	805.994
C11-9mo	308	128	2	4902.55	717.557
C11-9mo	147	63	2	4922.66	682.544
C11-9mo	101	51	0	4913.81	693.598
C11-9mo	607	144	1	4891.92	733.267
C11-9mo	46	29	0	4915.55	672.038
C11-9mo	68	47	0	4874.91	750.165
C11-9mo	159	94	0	4903.04	683.191
C11-9mo	224	96	1	4890.76	703.731
C11-9mo	86	45	0	4859.18	769.025
C11-9mo	88	40	0	4823.72	841.107
C11-9mo	190	80	0	4894.16	686.458
C11-9mo	82	37	0	4847.47	779.01
C11-9mo	98	54	0	5043.17	850.578
C11-9mo	58	44	0	5072.53	777.576
C11-9mo	204	76	1	5074.84	769.076
C11-9mo	372	115	1	5052.92	759.337
C11-9mo	144	57	1	5036.41	733.692
C11-9mo	346	106	3	4994.43	801.497
C11-9mo	170	84	3	4948.1	859.967
C11-9mo	102	49	0	4937.2	864.762
C11-9mo	189	81	0	4923.04	867.047
C11-9mo	233	101	0	4948.29	786.747
C11-9mo	357	122	3	4963.91	743.894
C11-9mo	267	95	3	4919.83	824.063
C11-9mo	516	157	0	4949.84	749.182
C11-9mo	313	106	4	4911.37	819.211
C11-9mo	658	174	2	4917.77	788.913
C11-9mo	20	15	0	4953.54	720.687
C11-9mo	110	68	3	4877.53	848.237
C11-9mo	15	8	0	4929.96	730.936
C11-9mo	221	110	3	4870.39	841.036
C11-9mo	433	138	1	4917.99	714.564
C11-9mo	88	47	1	4896.75	762.16
C11-9mo	116	59	0	4849.49	834.079
C11-9mo	122	60	0	4849.51	823.05
C11-9mo	143	73	1	4876.83	736.091
C11-9mo	292	112	0	4882.25	722.24
C11-9mo	25	16	0	5072.62	786.434
C11-9mo	592	177	4	5031.68	853.145
C11-9mo	216	87	2	5014.51	874.234
C11-9mo	337	103	0	5025.63	791.316
C11-9mo	93	48	0	4978.35	852.373
C11-9mo	351	126	1	4953.42	903.502
C11-9mo	56	43	0	4939.66	879.477
C11-9mo	53	33	0	4921.62	902.675
C11-9mo	64	35	0	4988.36	733.549
C11-9mo	235	104	0	4972.74	755.754
C11-9mo	184	66	4	4980.73	722.164
C11-9mo	22	14	1	4882.05	874.395
C11-9mo	197	80	0	4936.27	755.749
C11-9mo	183	66	4	4878.17	865.988
C11-9mo	242	88	0	4874.36	858.416
C11-9mo	181	83	0	4929.94	726.817
C11-9mo	129	71	2	4905.82	748.135
C11-9mo	30	15	1	4880.54	788.723
C11-9mo	369	126	1	4881.1	763.231
C11-9mo	158	89	0	4884.82	746.048
C11-9mo	219	92	2	4857.57	794.206
C11-9mo	443	132	1	5049.6	822.508
C11-9mo	69	48	1	5055.96	810.701
C11-9mo	156	42	0	5014.15	862.253
C11-9mo	29	24	0	5067.61	754.986
C11-9mo	39	24	1	4963.41	916.293
C11-9mo	25	14	0	4955.33	914.663
C11-9mo	103	57	0	4993.96	819.991
C11-9mo	391	114	1	4985.87	732.33
C11-9mo	146	82	0	4907.5	800.384
C11-9mo	100	46	4	4881.99	786.162
C11-9mo	37	32	0	4890.41	762.603
C11-9mo	65	35	1	5068.28	794.377
C11-9mo	355	119	3	5009.47	883.244
C11-9mo	57	43	1	4943.36	859.704
C11-9mo	236	89	1	4934.59	866.318
C11-9mo	328	104	3	4913.71	749.944
C11-9mo	37	27	0	4895.86	800.24
C11-9mo	30	23	0	4892.29	781.77
C11-9mo	38	24	0	4870.54	818.313
C11-9mo	36	25	0	4833.81	852.554
C11-9mo	70	23	0	4864.39	766.005
C11-9mo	35	23	0	4856.64	770.47
C11-9mo	187	92	2	5006.59	886.643
C11-9mo	27	17	0	4950.88	859.018
C11-9mo	282	113	1	4907	882.362
C11-9mo	251	95	3	4946.14	789.705
C11-9mo	412	147	0	4906.97	815.674
C11-9mo	130	59	2	4910.2	750.781
C11-9mo	164	84	0	4907.75	722.36
C11-9mo	75	38	0	4880.72	747.663
C11-9mo	62	44	2	4909.39	778.735
C11-9mo	17	17	0	4894.17	804.869
C11-9mo	106	60	0	4904.36	720.327
C11-9mo	20	19	0	4887.82	746.35
C11-9mo	54	28	0	4877.06	748.09
C11-9mo	57	40	0	4898.19	684.957
C11-9mo	255	95	2	5224.76	935.856
C11-9mo	122	71	0	5263.91	852.463
C11-9mo	105	58	0	5194.91	991.092
C11-9mo	437	127	2	5204.68	965.148
C11-9mo	536	151	4	5222.87	921.054
C11-9mo	310	120	1	5240.06	887.885
C11-9mo	237	56	3	5178.44	1002.12
C11-9mo	451	141	2	5244.49	864.3
C11-9mo	192	88	1	5210.34	910.617
C11-9mo	460	144	4	5215.23	901.672
C11-9mo	215	98	1	5222.81	845.359
C11-9mo	636	166	4	5158.87	987.221
C11-9mo	691	178	4	5193.35	913.262
C11-9mo	269	63	0	5149.23	997.551
C11-9mo	491	149	3	5156.31	945.378
C11-9mo	732	189	4	5160.84	923.969
C11-9mo	123	63	3	5137.2	976.486
C11-9mo	116	61	0	5194.34	848.173
C11-9mo	224	108	0	5182.76	875.964
C11-9mo	212	93	1	5177.09	887.732
C11-9mo	121	59	0	5192.73	822.089
C11-9mo	624	170	1	5119.07	976.907
C11-9mo	79	47	0	5102.23	986.28
C11-9mo	293	115	1	5177.3	823.534
C11-9mo	361	129	1	5123.74	932.545
C11-9mo	169	77	2	5168.07	845.958
C11-9mo	170	79	0	5150.44	879.048
C11-9mo	334	143	3	5112.45	944.232
C11-9mo	67	44	0	5168.34	830.007
C11-9mo	540	158	2	5129.3	907.097
C11-9mo	142	75	0	5158.29	845.141
C11-9mo	230	100	0	5096.95	958.87
C11-9mo	224	92	1	5103.84	948.649
C11-9mo	192	59	2	5082.41	982.977
C11-9mo	224	82	0	5081.03	971.199
C11-9mo	249	105	0	5115.27	901.482
C11-9mo	225	115	3	5122.96	876.072
C11-9mo	458	157	3	5140.84	834.694
C11-9mo	679	168	2	5090.43	925.958
C11-9mo	653	167	3	5074.52	955.776
C11-9mo	321	123	1	5106.54	870.406
C11-9mo	298	81	0	5070.51	938.945
C11-9mo	443	143	3	5119.96	839.766
C11-9mo	168	88	1	5077.11	916.078
C11-9mo	138	76	0	5096.66	873.926
C11-9mo	231	72	0	5068.37	905.873
C11-9mo	411	128	1	5056.57	911.177
C11-9mo	68	37	0	5037.42	953.016
C11-9mo	307	107	1	5091.68	821.306
C11-9mo	476	159	1	5098.68	811.523
C11-9mo	76	43	0	5031.09	921.655
C11-9mo	344	123	4	5012.78	937.028
C11-9mo	462	140	2	5034.01	909.443
C11-9mo	598	165	3	5037.29	876.443
C11-9mo	360	134	3	5023.12	906.137
C11-9mo	111	66	0	5057.13	834.334
C11-9mo	155	82	0	5088.54	760.521
C11-9mo	630	187	3	5043.45	850.803
C11-9mo	57	30	0	5073.06	782.52
C11-9mo	135	74	1	5053.4	820.439
C11-9mo	110	50	0	5247.02	877.472
C11-9mo	228	90	2	5234.35	850.989
C11-9mo	306	95	2	5221.97	841.646
C11-9mo	259	111	2	5202.56	887.777
C11-9mo	141	69	1	5215.34	854.238
C11-9mo	123	51	1	5193.22	887.259
C11-9mo	75	45	0	5195.24	855.568
C11-9mo	203	110	3	5105.07	985.096
C11-9mo	259	98	1	5093.6	986.92
C11-9mo	204	91	1	5126.71	893.86
C11-9mo	247	85	1	5084.38	943.953
C11-9mo	335	102	3	5090.55	857.229
C11-9mo	243	113	0	5068.99	859.862
C11-9mo	393	120	3	5012.23	939.745
C11-9mo	204	80	1	5012.88	929.376
C11-9mo	50	40	0	5072.62	777.571
C11-9mo	35	26	0	5214.97	949.79
C11-9mo	29	23	0	5112.24	863.789
C11-9mo	72	48	1	5143.8	802.542
C11-9mo	294	108	1	5079.95	887.877
C11-9mo	165	70	0	5072.86	785.703
C11-9mo	351	118	4	5181.57	928.234
C11-9mo	481	148	4	5168.9	823.346
C11-9mo	59	27	0	5139	893.163
C11-9mo	44	26	0	5150.07	823.027
C11-9mo	251	116	3	5104.3	870.849
C11-9mo	149	85	1	5066.89	879.234
C11-9mo	288	105	1	5090.12	819.428
C11-9mo	79	55	0	5041.92	887.445
C11-9mo	23	18	0	5026.54	898.407
C11-9mo	33	23	0	5237.49	841.626
C11-9mo	75	49	0	5166.12	921.288
C11-9mo	52	27	0	5156.89	925.063
C11-9mo	313	108	1	5171.4	825.464
C11-9mo	103	71	0	5161.18	846.278
C11-9mo	387	134	2	5118.15	899.476
C11-9mo	71	27	0	5160.69	817.074
C11-9mo	469	124	3	5138.05	837.956
C11-9mo	124	70	3	5068.18	875.863
C11-9mo	170	83	1	5092.52	816.558
C11-9mo	38	19	0	5081.25	838.304
C11-9mo	26	22	0	5073.01	837.407
C11-9mo	127	62	0	5068.45	794.221
C11-9mo	101	43	1	5224.95	841.556
C11-9mo	116	68	1	5159.18	922.637
C11-9mo	38	21	0	5130.14	988.679
C11-9mo	176	72	0	5128.41	891.607
C11-9mo	251	106	1	5109.08	868.803
C11-9mo	77	54	0	5062.65	887.747
C11-9mo	30	21	0	5066.18	871.122
C11-9mo	244	88	0	5096.37	786.026
C11-9mo	178	85	0	5024.37	903.488
C11-9mo	37	17	0	4998.43	929.041
C11-9mo	52	30	1	5218.07	841.681
C11-9mo	99	54	0	5159.19	925.191
C11-9mo	36	18	0	5070.24	878.436
C11-9mo	39	28	0	5085.06	789.348
C11-9mo	140	58	0	5388.91	1057.74
C11-9mo	149	53	2	5438.23	944.503
C11-9mo	127	78	0	5390.21	1037.85
C11-9mo	734	177	2	5416.17	975.931
C11-9mo	103	54	0	5348.63	1113.88
C11-9mo	96	35	1	5423.02	963.713
C11-9mo	170	74	2	5380.81	1028.49
C11-9mo	157	71	1	5400.21	979.614
C11-9mo	248	116	0	5387.89	995.651
C11-9mo	729	187	3	5358.47	1060.22
C11-9mo	510	151	2	5411.71	945.729
C11-9mo	319	113	1	5397.42	964.428
C11-9mo	369	133	3	5322.87	1103.06
C11-9mo	70	50	1	5358.64	1026.1
C11-9mo	629	167	1	5346.49	1053.86
C11-9mo	143	68	0	5333.45	1078.54
C11-9mo	707	155	1	5368.56	987.526
C11-9mo	172	69	0	5310.93	1092.13
C11-9mo	709	176	3	5333.22	1045.75
C11-9mo	614	162	4	5333.74	1019.22
C11-9mo	248	88	0	5370.67	950.79
C11-9mo	132	69	1	5319.22	1045.26
C11-9mo	168	60	1	5358.87	965.546
C11-9mo	253	78	1	5306.39	1067.91
C11-9mo	427	135	1	5333.44	1008.35
C11-9mo	113	58	0	5381.45	912.459
C11-9mo	205	84	0	5347.66	981.38
C11-9mo	184	85	1	5358.37	952.377
C11-9mo	77	57	1	5340.1	992.652
C11-9mo	145	63	0	5289.93	1084.66
C11-9mo	383	142	2	5322.2	1011.92
C11-9mo	536	155	0	5360.91	929.834
C11-9mo	793	168	1	5304.6	1033.5
C11-9mo	216	99	2	5312.77	1005.13
C11-9mo	198	89	2	5284.62	1057.76
C11-9mo	659	175	4	5289.32	1015.7
C11-9mo	309	101	1	5346.34	897.464
C11-9mo	436	130	4	5337.03	894.242
C11-9mo	368	127	3	5256.61	1051.49
C11-9mo	55	38	0	5314.91	940.97
C11-9mo	687	166	4	5322.78	903.694
C11-9mo	321	107	2	5276.96	986.271
C11-9mo	203	94	2	5297.92	943.901
C11-9mo	229	92	1	5279.96	962.779
C11-9mo	492	142	2	5283.93	919.201
C11-9mo	349	95	2	5300.48	879.536
C11-9mo	113	50	3	5219.84	1038.93
C11-9mo	49	36	0	5265.02	943.738
C11-9mo	624	168	3	5258.29	947.011
C11-9mo	213	95	1	5277.65	885.245
C11-9mo	123	54	1	5248.4	938.065
C11-9mo	275	75	1	5205.12	1021.14
C11-9mo	643	174	3	5236.31	949.322
C11-9mo	158	39	2	5190.93	1025.17
C11-9mo	112	59	0	5241.86	915.005
C11-9mo	173	86	0	5216.63	957.734
C11-9mo	467	141	3	5225.04	935.817
C11-9mo	83	42	0	5264.04	852.422
C11-9mo	75	41	0	5195.13	991.12
C11-9mo	79	47	0	5205.03	965.213
C11-9mo	144	70	0	5416.76	961.353
C11-9mo	227	95	1	5321.94	1106.48
C11-9mo	609	155	1	5400.39	941.518
C11-9mo	191	91	0	5362.48	1013.39
C11-9mo	275	68	2	5321.07	1050.67
C11-9mo	710	157	4	5317.91	1040.44
C11-9mo	126	66	0	5309.34	1017.93
C11-9mo	95	42	1	5320.83	989.048
C11-9mo	163	83	2	5312.02	984.847
C11-9mo	132	63	0	5333.64	910.753
C11-9mo	126	57	2	5232.76	1064.8
C11-9mo	104	54	0	5320.36	904.759
C11-9mo	357	126	2	5282.32	980.534
C11-9mo	565	171	2	5286.17	967.69
C11-9mo	507	152	3	5281.16	958.321
C11-9mo	108	60	1	5272.62	969.662
C11-9mo	127	66	1	5249.03	991.011
C11-9mo	172	73	1	5213.55	988.736
C11-9mo	425	105	0	5426.73	969.623
C11-9mo	344	119	2	5329.2	1105.09
C11-9mo	106	55	0	5362.19	1029.17
C11-9mo	385	127	1	5377.11	933.054
C11-9mo	92	60	1	5319.64	956.673
C11-9mo	65	34	0	5299.51	961.756
C11-9mo	63	33	0	5214.76	1004.17
C11-9mo	65	40	0	5265.76	879.617
C11-9mo	61	33	1	5256.83	882.688
C11-9mo	49	35	0	5215.26	950.096
C11-9mo	129	69	3	5384.46	996.515
C11-9mo	88	38	0	5400.23	967.173
C11-9mo	147	67	3	5393.83	961.225
C11-9mo	64	43	0	5354.89	1023.32
C11-9mo	256	97	0	5393.76	929.9
C11-9mo	286	112	0	5304.89	1089.4
C11-9mo	353	122	2	5333.23	1015.62
C11-9mo	317	121	0	5286.56	1055.03
C11-9mo	199	87	1	5279.63	1063.02
C11-9mo	371	127	3	5279.68	983.491
C11-9mo	180	83	2	5381.91	1060.61
C11-9mo	129	64	1	5394.53	992.367
C11-9mo	19	15	0	5366.43	1003.46
C11-9mo	263	87	2	5398.9	926.822
C11-9mo	177	70	2	5389.76	931.057
C11-9mo	15	7	0	5364.63	973.936
C11-9mo	183	66	1	5304.38	930.854
C11-9mo	269	106	3	5293.66	937.071
C11-9mo	174	78	0	5302.85	919.248
C11-9mo	155	72	3	5356.91	1061.89
C11-9mo	71	44	0	5215.32	1007.58
C11-9mo	22	19	0	5212.58	999.835
C11-9mo	11	10	0	5315.9	1107.62
C11-9mo	60	31	0	5360.32	1012.82
C11-9mo	78	42	0	5375.11	915.938
C11-9mo	26	18	0	5354.75	923.249
C11-9mo	17	11	1	5240.34	1061.87
C11-9mo	52	39	0	5287.11	930.798
C11-9mo	81	66	0	5589.96	1102.16
C11-9mo	307	109	1	5564.29	1158.75
C11-9mo	397	131	0	5592.98	1080.75
C11-9mo	112	76	1	5551.72	1122.91
C11-9mo	150	70	0	5579.77	1049.8
C11-9mo	256	96	2	5597.25	1019.98
C11-9mo	215	96	2	5498.07	1201.82
C11-9mo	370	108	2	5554.99	1086.87
C11-9mo	450	135	2	5524.51	1137.09
C11-9mo	680	173	4	5504.08	1161.91
C11-9mo	272	115	1	5536.68	1090.2
C11-9mo	572	150	4	5522.09	1096.69
C11-9mo	111	55	2	5563.19	1010.66
C11-9mo	590	151	4	5487.79	1161.79
C11-9mo	158	79	0	5529.13	1079.98
C11-9mo	310	136	3	5537.01	1045.12
C11-9mo	136	72	0	5541.15	1035.34
C11-9mo	884	198	4	5495.07	1125.35
C11-9mo	158	85	0	5541.4	1022.3
C11-9mo	700	175	4	5465.42	1174.37
C11-9mo	580	144	1	5495.06	1107.25
C11-9mo	172	90	1	5460.64	1139.53
C11-9mo	36	28	0	5533.21	997.386
C11-9mo	762	170	2	5480.67	1096.01
C11-9mo	115	60	0	5444.71	1165
C11-9mo	490	138	4	5484.63	1073.68
C11-9mo	330	110	3	5468.99	1099.63
C11-9mo	190	79	0	5513.76	991.368
C11-9mo	367	149	1	5452.38	1119.68
C11-9mo	373	119	3	5430.94	1150.46
C11-9mo	392	142	0	5455.41	1105.81
C11-9mo	125	56	0	5496.06	1012.48
C11-9mo	124	76	1	5464.72	1062.5
C11-9mo	46	34	1	5416.56	1161.04
C11-9mo	159	80	0	5437.42	1107.13
C11-9mo	771	180	3	5473.45	1028.59
C11-9mo	417	124	3	5421.15	1131.92
C11-9mo	203	84	3	5495.26	970.928
C11-9mo	116	61	1	5458.09	1042.31
C11-9mo	267	112	4	5429.72	1091.61
C11-9mo	220	76	3	5409.78	1117.57
C11-9mo	98	61	0	5435.4	1061.78
C11-9mo	112	66	0	5418.01	1075.34
C11-9mo	147	47	0	5443.57	1016.57
C11-9mo	37	30	0	5397.85	1093.34
C11-9mo	252	121	1	5421.98	1014.58
C11-9mo	551	144	4	5377.18	1129.34
C11-9mo	168	95	0	5454.37	964.975
C11-9mo	179	86	0	5404.43	1042.88
C11-9mo	59	33	1	5363.31	1126.15
C11-9mo	107	61	0	5435.38	970.604
C11-9mo	64	41	0	5525.5	1127.23
C11-9mo	159	62	1	5484.25	1191.69
C11-9mo	410	155	1	5513.5	1115.32
C11-9mo	127	60	0	5477.98	1175.96
C11-9mo	96	46	0	5512.88	1004.62
C11-9mo	395	134	1	5485.04	973.818
C11-9mo	94	50	1	5432.9	1063.77
C11-9mo	229	114	2	5401.29	1087.39
C11-9mo	86	47	0	5394.96	1098.99
C11-9mo	316	139	3	5430.27	1018.2
C11-9mo	454	146	2	5423.89	1007.35
C11-9mo	350	106	4	5553.67	1124.07
C11-9mo	484	144	0	5517.77	1189.81
C11-9mo	100	50	0	5577.32	1050.73
C11-9mo	349	122	2	5545.13	1118.2
C11-9mo	104	55	0	5498.36	1039.67
C11-9mo	39	25	0	5440.95	1057.18
C11-9mo	33	25	0	5417.96	1019.47
C11-9mo	35	26	1	5413.16	1009.4
C11-9mo	237	92	3	5582.1	1096.24
C11-9mo	161	62	3	5552.79	1089.54
C11-9mo	116	67	0	5479.76	1131.42
C11-9mo	123	42	0	5478.41	1057.58
C11-9mo	118	64	0	5413.02	1115.76
C11-9mo	62	40	0	5413.09	1012.04
C11-9mo	219	99	0	5422.8	1111.27
C11-9mo	179	58	1	5524.79	1133.4
C11-9mo	177	85	2	5424.28	1019.32
C11-9mo	15	14	0	5580.35	1054.15
C11-9mo	15	12	2	5578.96	1046.71
C11-9mo	72	55	0	5549.84	1095.49
C11-9mo	16	12	0	5447.98	1177
C11-9mo	177	89	1	5421.94	1018.67
C11-9mo	826	184	4	5738.59	1246.05
C11-9mo	109	63	0	5746.8	1181.91
C11-9mo	198	104	1	5712.97	1207.74
C11-9mo	516	156	3	5717.64	1197.48
C11-9mo	161	61	0	5743.08	1115.05
C11-9mo	606	165	2	5712.77	1154.02
C11-9mo	412	128	4	5720.4	1138.85
C11-9mo	286	101	1	5691.11	1200.9
C11-9mo	54	38	0	5665.69	1241.58
C11-9mo	150	84	1	5718.4	1125.82
C11-9mo	439	140	1	5706.96	1142.54
C11-9mo	621	156	2	5675.18	1212.12
C11-9mo	533	140	0	5663.74	1221.9
C11-9mo	318	109	1	5638.84	1270.38
C11-9mo	246	99	2	5642.94	1262.62
C11-9mo	677	156	3	5681.54	1178.2
C11-9mo	602	163	0	5675.1	1167.57
C11-9mo	438	135	3	5624.09	1265.64
C11-9mo	181	100	1	5629.5	1237.85
C11-9mo	228	101	3	5689.07	1121.21
C11-9mo	350	88	2	5633.9	1217.15
C11-9mo	1134	209	4	5660.86	1142.81
C11-9mo	177	90	1	5606.5	1193.65
C11-9mo	199	54	1	5666.13	1071.34
C11-9mo	197	87	0	5635.06	1082.08
C11-9mo	207	94	1	5588.92	1161.2
C11-9mo	444	123	0	5555.74	1225.98
C11-9mo	550	134	1	5559.63	1208.62
C11-9mo	444	134	3	5613.63	1091.44
C11-9mo	158	62	0	5577.47	1147.36
C11-9mo	606	158	1	5547.4	1208.91
C11-9mo	242	111	3	5722.89	1259.89
C11-9mo	140	72	1	5697.22	1287.53
C11-9mo	62	44	0	5739.8	1178.15
C11-9mo	371	118	4	5742.43	1110.34
C11-9mo	184	80	0	5689.29	1152.74
C11-9mo	491	144	0	5669.52	1180.84
C11-9mo	313	112	2	5703.62	1108.1
C11-9mo	393	128	2	5648.12	1217.85
C11-9mo	89	59	0	5600.49	1250.04
C11-9mo	208	108	2	5637.18	1164.84
C11-9mo	81	51	2	5629.57	1134.43
C11-9mo	398	125	4	5634.86	1100.63
C11-9mo	132	88	0	5589.05	1184.18
C11-9mo	132	85	1	5567.54	1218.04
C11-9mo	375	135	1	5601.35	1139.62
C11-9mo	631	173	2	5564.88	1159.23
C11-9mo	32	25	0	5557.2	1180.62
C11-9mo	25	19	0	5740.53	1175.01
C11-9mo	120	84	0	5702.77	1246.01
C11-9mo	75	48	0	5716.56	1212.76
C11-9mo	93	60	2	5710	1205.15
C11-9mo	77	55	1	5726.59	1171.4
C11-9mo	116	66	0	5707.1	1181.49
C11-9mo	355	115	2	5722.25	1111.59
C11-9mo	177	75	1	5686.61	1150.84
C11-9mo	157	80	0	5669.31	1189.69
C11-9mo	92	50	0	5706.9	1096.42
C11-9mo	449	131	4	5674.07	1137.9
C11-9mo	175	92	1	5612.53	1237.06
C11-9mo	132	74	0	5630.47	1199.47
C11-9mo	52	27	1	5628.84	1188.75
C11-9mo	159	70	0	5606.6	1216.59
C11-9mo	198	77	0	5649.79	1103.82
C11-9mo	25	23	0	5635.04	1129.26
C11-9mo	482	156	1	5574.54	1233.46
C11-9mo	264	102	1	5590.21	1175.33
C11-9mo	295	112	2	5563.24	1187.21
C11-9mo	391	127	1	5693.29	1187.82
C11-9mo	270	118	1	5682.01	1145.81
C11-9mo	30	24	1	5678.27	1155.48
C11-9mo	113	73	1	5632.18	1241.61
C11-9mo	39	22	0	5708.71	1082.65
C11-9mo	395	147	2	5626	1189.23
C11-9mo	360	120	1	5645.22	1135.36
C11-9mo	326	100	1	5570.67	1201.49
C11-9mo	259	86	1	5614.7	1109.74
C11-9mo	28	23	0	5741.15	1167.94
C11-9mo	122	86	0	5666.68	1279.9
C11-9mo	445	156	2	5683.33	1150.48
C11-9mo	117	74	0	5640.08	1178.83
C11-9mo	81	53	0	5628.51	1178.35
C11-9mo	45	23	0	5657.99	1090.35
C11-9mo	56	43	0	5613.53	1178.48
C11-9mo	183	86	2	5624.27	1102.43
C11-9mo	180	79	0	5573.34	1191.3
C11-9mo	146	63	0	5580.07	1147.45
C11-9mo	119	81	1	5591.94	1104.81
C11-9mo	95	63	1	5700.68	1193.67
C11-9mo	98	43	1	5652.95	1274.12
C11-9mo	111	57	1	5640.78	1266.6
C11-9mo	209	94	1	5638.66	1147.16
C11-9mo	37	32	0	5664.49	1277.6
C11-9mo	47	21	0	5621.08	1265.53
C11-9mo	169	77	1	5569.34	1189.6
C11-9mo	17	12	1	5573.54	1132.2
C11-9mo	77	46	0	5744.71	1272.31
C11-9mo	118	61	1	5733.96	1274.34
C11-9mo	69	44	3	5748.09	1310.27
C11-9mo	83	52	0	5753.01	1290.07
C11-9mo	23	21	0	5756.59	1310.3
C11-9mo	84	47	0	5715.9	1460.66
C11-9mo	151	86	2	5715.51	1438.01
C11-9mo	494	177	1	5693.97	1452.11
C11-9mo	200	97	1	5677.72	1480.85
C11-9mo	189	92	0	5712.25	1387.57
C11-9mo	428	151	4	5663.03	1483.63
C11-9mo	417	131	2	5651.98	1503.47
C11-9mo	65	42	0	5718.96	1369.36
C11-9mo	155	86	3	5724.6	1353.67
C11-9mo	378	115	2	5695.31	1411.71
C11-9mo	43	30	0	5670.52	1442.1
C11-9mo	643	199	2	5684.15	1392.64
C11-9mo	142	52	0	5657.77	1448.94
C11-9mo	168	48	0	5626.93	1494.59
C11-9mo	334	100	1	5710.55	1314.71
C11-9mo	85	52	0	5645.58	1441.08
C11-9mo	62	21	1	5625.02	1481.12
C11-9mo	34	26	1	5675.61	1380.56
C11-9mo	140	74	0	5668.55	1445.55
C11-9mo	137	61	0	5713.1	1358.55
C11-9mo	60	40	0	5704.13	1332.07
C11-9mo	94	52	0	5710.37	1314.44
C11-9mo	73	41	0	5645.62	1440.85
C11-9mo	164	69	0	5660.92	1405.76
C11-9mo	93	62	0	5685.74	1357.21
C11-9mo	117	30	0	5624.9	1481.28
C11-9mo	693	179	1	5671.9	1354.35
C11-9mo	625	150	1	5652.97	1382.36
C11-9mo	74	32	1	5603.75	1473.59
C11-9mo	684	163	3	5686.01	1301.3
C11-9mo	66	44	0	5617.93	1414.45
C11-9mo	585	156	1	5634.54	1366.3
C11-9mo	217	118	2	5620.05	1389.12
C11-9mo	44	30	0	5620.93	1374.72
C11-9mo	150	76	0	5584.8	1426.29
C11-9mo	512	170	2	5594.91	1404.23
C11-9mo	218	96	0	5646.99	1296.49
C11-9mo	226	123	1	5617.58	1353.65
C11-9mo	612	175	3	5567.06	1448.06
C11-9mo	697	154	4	5633.41	1313.76
C11-9mo	227	78	0	5603.56	1367.76
C11-9mo	535	134	0	5640.56	1289.22
C11-9mo	615	169	3	5615.11	1326.35
C11-9mo	801	178	3	5581.09	1389.07
C11-9mo	173	68	2	5639.16	1269.56
C11-9mo	123	73	0	5598.28	1329.86
C11-9mo	170	100	1	5617.19	1294.06
C11-9mo	34	29	0	5574.26	1373.83
C11-9mo	441	131	0	5624.17	1265.51
C11-9mo	374	147	1	5551.87	1400.47
C11-9mo	346	121	4	5534.48	1430.82
C11-9mo	552	149	3	5604.48	1281.09
C11-9mo	546	169	4	5585.13	1315.79
C11-9mo	548	156	2	5592.81	1290.78
C11-9mo	240	109	0	5604.2	1264.45
C11-9mo	244	68	1	5518.93	1432.2
C11-9mo	311	74	1	5580.37	1302.12
C11-9mo	77	43	0	5506.51	1434.71
C11-9mo	137	75	0	5544.06	1357.28
C11-9mo	499	147	2	5530.5	1378.61
C11-9mo	74	39	0	5509.59	1419.54
C11-9mo	510	139	0	5580.03	1271.75
C11-9mo	171	89	1	5528.14	1363.88
C11-9mo	189	43	0	5501.47	1416.71
C11-9mo	258	96	0	5581.9	1252.16
C11-9mo	496	139	0	5553.05	1290.05
C11-9mo	690	163	4	5521.86	1346.13
C11-9mo	136	74	0	5502.36	1387.43
C11-9mo	102	59	0	5486.01	1417.07
C11-9mo	186	87	1	5503.92	1374.86
C11-9mo	632	185	1	5563.17	1247.33
C11-9mo	44	37	0	5487.17	1405.34
C11-9mo	272	127	0	5503.84	1344.86
C11-9mo	154	75	0	5480.69	1381.67
C11-9mo	159	81	1	5529.14	1252.66
C11-9mo	456	148	3	5457.3	1384.13
C11-9mo	57	40	0	5445.14	1400.62
C11-9mo	62	45	0	5458.01	1370.78
C11-9mo	147	82	0	5472.79	1329.54
C11-9mo	330	102	3	5697.83	1322.2
C11-9mo	127	42	1	5600.65	1478.72
C11-9mo	159	50	0	5605.04	1467.22
C11-9mo	178	58	0	5609.12	1416.86
C11-9mo	143	65	1	5658.76	1310.58
C11-9mo	549	181	1	5615.64	1363.73
C11-9mo	319	117	0	5592.48	1338.77
C11-9mo	228	92	1	5508.95	1299.17
C11-9mo	32	21	1	5675.86	1380.45
C11-9mo	27	20	1	5700.87	1311.8
C11-9mo	73	42	0	5657.85	1328.65
C11-9mo	235	109	1	5623.88	1375.27
C11-9mo	302	130	1	5608.38	1401.92
C11-9mo	460	127	4	5619.27	1341.48
C11-9mo	99	57	0	5603.73	1306.89
C11-9mo	185	97	1	5569.21	1356.82
C11-9mo	118	65	1	5570.97	1316.22
C11-9mo	28	23	1	5503.51	1434.81
C11-9mo	202	89	1	5543.4	1304.32
C11-9mo	314	123	2	5534.24	1264.52
C11-9mo	117	72	0	5547.06	1233.32
C11-9mo	96	44	3	5626.83	1411.22
C11-9mo	401	115	1	5649.65	1353.01
C11-9mo	345	111	3	5656.58	1342.47
C11-9mo	39	26	0	5632.77	1340.39
C11-9mo	237	89	1	5630.27	1286.74
C11-9mo	329	113	2	5601.93	1336.2
C11-9mo	103	66	0	5572.99	1370.67
C11-9mo	280	119	2	5560.35	1372.28
C11-9mo	362	136	4	5538.09	1349.9
C11-9mo	118	59	1	5543.49	1328.6
C11-9mo	59	40	0	5462.75	1399.48
C11-9mo	124	62	0	5647.69	1405.19
C11-9mo	114	63	0	5566.29	1398.3
C11-9mo	116	71	0	5612.1	1268.92
C11-9mo	58	33	1	5554.31	1341.43
C11-9mo	146	73	2	5540.89	1352.14
C11-9mo	192	81	0	5463.08	1397.59
C11-9mo	25	22	0	5455.77	1375.33
C11-9mo	76	46	0	5684.69	1345.28
C11-9mo	73	51	2	5620.01	1266.25
C11-9mo	98	48	1	5532.06	1351.99
C11-9mo	358	115	1	5472.73	1329.71
C11-9mo	97	61	1	5501.89	1268.77
C11-9mo	463	145	3	5463.69	1337.55
C11-9mo	176	98	2	5481.28	1259.8
C11-9mo	409	128	2	5421.94	1375.31
C11-9mo	221	99	1	5432.37	1346.59
C11-9mo	201	97	2	5483.88	1234.47
C11-9mo	151	48	0	5459.8	1268.35
C11-9mo	165	72	0	5415.86	1335.44
C11-9mo	148	79	0	5405.1	1343.35
C11-9mo	892	213	4	5408.66	1317.85
C11-9mo	165	85	1	5402.26	1332.17
C11-9mo	262	72	3	5369.49	1341.51
C11-9mo	606	175	3	5444.77	1186.88
C11-9mo	489	152	4	5400.99	1264.6
C11-9mo	344	113	1	5420.98	1226.41
C11-9mo	484	123	2	5423.3	1202.15
C11-9mo	563	175	3	5410.82	1211.26
C11-9mo	125	54	1	5367.49	1268.64
C11-9mo	411	149	3	5384.89	1214.68
C11-9mo	362	140	1	5325.9	1338.98
C11-9mo	455	150	1	5372.23	1230
C11-9mo	482	154	3	5335.9	1283.06
C11-9mo	82	53	0	5308.59	1332.75
C11-9mo	482	141	3	5353.02	1230.92
C11-9mo	126	70	0	5366.96	1199.05
C11-9mo	60	36	0	5313.8	1272.17
C11-9mo	414	129	2	5359.6	1146.8
C11-9mo	186	77	2	5339.02	1192.02
C11-9mo	605	160	1	5282.08	1300.64
C11-9mo	576	164	3	5296.05	1250.52
C11-9mo	264	103	1	5279.39	1282.75
C11-9mo	248	110	3	5283.45	1260.39
C11-9mo	304	92	1	5511.39	1246.76
C11-9mo	180	95	0	5477.37	1288.67
C11-9mo	359	104	1	5504.73	1228.89
C11-9mo	429	115	1	5470.55	1281.66
C11-9mo	415	118	4	5481.47	1255.27
C11-9mo	405	140	2	5435.99	1246.7
C11-9mo	284	105	1	5431.13	1213.19
C11-9mo	303	121	1	5394.96	1186.68
C11-9mo	248	95	1	5353.03	1199.23
C11-9mo	435	134	2	5455.19	1349.41
C11-9mo	387	116	2	5507.84	1216.67
C11-9mo	387	109	1	5491.35	1243.56
C11-9mo	412	115	1	5409.79	1358.61
C11-9mo	187	97	0	5397.22	1365.12
C11-9mo	309	91	2	5461.46	1234.12
C11-9mo	168	95	3	5457.85	1218.27
C11-9mo	79	49	0	5422.89	1286.26
C11-9mo	109	56	1	5425.64	1248.5
C11-9mo	55	37	0	5375.56	1275.82
C11-9mo	408	130	1	5382.81	1218.94
C11-9mo	58	32	0	5416.54	1161.53
C11-9mo	396	117	1	5355.55	1269.77
C11-9mo	354	109	1	5296.13	1294.04
C11-9mo	475	140	2	5498.3	1251.25
C11-9mo	78	59	1	5427.7	1351.63
C11-9mo	229	96	1	5432.26	1342.56
C11-9mo	197	72	1	5441.96	1318.31
C11-9mo	96	40	1	5484.43	1191.67
C11-9mo	141	75	0	5465.36	1189.98
C11-9mo	176	74	0	5425.73	1264.36
C11-9mo	210	87	0	5408.5	1249
C11-9mo	99	58	0	5380.74	1246.07
C11-9mo	237	93	3	5371.24	1223.46
C11-9mo	267	83	4	5383.59	1179.6
C11-9mo	266	102	2	5340.14	1230.76
C11-9mo	27	20	0	5341.4	1219.11
C11-9mo	299	91	2	5357.66	1179.04
C11-9mo	269	93	1	5328.15	1230.58
C11-9mo	247	108	3	5345.51	1177.62
C11-9mo	114	38	0	5325.47	1189.41
C11-9mo	32	25	1	5500.32	1203.23
C11-9mo	68	38	0	5472.79	1234.49
C11-9mo	45	28	0	5446.63	1216.79
C11-9mo	161	65	2	5440.93	1206.17
C11-9mo	283	106	0	5357.4	1248.42
C11-9mo	56	45	1	5344.45	1239.62
C11-9mo	125	56	0	5339.93	1220.1
C11-9mo	240	87	0	5353.87	1190.12
C11-9mo	191	91	1	5288.4	1272.99
C11-9mo	21	21	1	5453.71	1373.68
C11-9mo	129	51	1	5497.38	1202.11
C11-9mo	87	60	0	5444.48	1217.66
C11-9mo	185	79	1	5412.24	1247.79
C11-9mo	40	27	0	5388.38	1222.5
C11-9mo	57	33	1	5380.16	1216.49
C11-9mo	329	97	3	5391.57	1190.25
C11-9mo	131	70	0	5430.15	1347.16
C11-9mo	66	40	1	5430.23	1211.4
C11-9mo	33	18	0	5447.99	1176.84
C11-9mo	327	106	0	5283.28	1260.31
C11-9mo	294	68	0	5313.06	1194.18
C11-9mo	224	111	1	5290.77	1232.1
C11-9mo	362	94	1	5273.39	1261.84
C11-9mo	561	162	4	5280.24	1242.22
C11-9mo	193	103	2	5335.69	1120.65
C11-9mo	341	122	2	5297.31	1207.75
C11-9mo	482	158	2	5265.64	1272.39
C11-9mo	509	140	1	5256.91	1287.42
C11-9mo	481	149	4	5305.43	1180.75
C11-9mo	514	152	3	5278.89	1220.05
C11-9mo	240	97	2	5260.67	1264.15
C11-9mo	152	84	0	5271.33	1233.21
C11-9mo	123	74	0	5316.45	1112.72
C11-9mo	299	66	2	5244.45	1261.16
C11-9mo	316	132	4	5243.35	1233.36
C11-9mo	438	140	3	5280.92	1167.23
C11-9mo	340	136	3	5207.14	1275.86
C11-9mo	400	135	2	5245.87	1192.18
C11-9mo	129	71	1	5214.85	1251.08
C11-9mo	61	46	0	5280.02	1102.21
C11-9mo	349	135	1	5225.79	1211.8
C11-9mo	254	95	0	5249.75	1157.05
C11-9mo	86	45	0	5234.89	1175.45
C11-9mo	572	150	4	5258.75	1119.55
C11-9mo	759	182	4	5208.21	1199.98
C11-9mo	153	95	4	5237.12	1126.01
C11-9mo	350	123	1	5193.95	1203.26
C11-9mo	482	143	2	5164.39	1250.77
C11-9mo	207	102	2	5171.09	1241.94
C11-9mo	264	106	2	5220.26	1140.01
C11-9mo	233	70	0	5184.32	1212.92
C11-9mo	203	101	2	5228.9	1078.55
C11-9mo	293	127	1	5206.01	1110.99
C11-9mo	219	83	0	5189.84	1146.27
C11-9mo	219	81	2	5169.15	1170.93
C11-9mo	40	33	0	5182.8	1152.55
C11-9mo	195	92	0	5154.26	1178.07
C11-9mo	31	26	0	5129.72	1207.23
C11-9mo	564	159	4	5110.54	1212.04
C11-9mo	261	73	1	5128.77	1160.88
C11-9mo	248	64	1	5127.68	1140.58
C11-9mo	311	102	0	5091.13	1205.75
C11-9mo	548	161	1	5097.13	1195.36
C11-9mo	549	153	1	5329.57	1157.38
C11-9mo	501	166	2	5322.27	1164.67
C11-9mo	329	118	2	5288.37	1220.99
C11-9mo	326	108	4	5316.39	1149.13
C11-9mo	370	122	4	5310.09	1131.74
C11-9mo	616	160	0	5239.89	1225.17
C11-9mo	440	141	3	5294.64	1099.87
C11-9mo	58	37	2	5217.06	1257.99
C11-9mo	113	62	0	5205.64	1259.33
C11-9mo	446	145	2	5277.97	1097.44
C11-9mo	236	82	2	5186.8	1256.54
C11-9mo	91	27	0	5218.39	1145.25
C11-9mo	429	138	2	5220.84	1136.99
C11-9mo	295	113	1	5247.89	1078.2
C11-9mo	153	48	1	5226.11	1116.55
C11-9mo	138	74	3	5124.63	1229.21
C11-9mo	379	134	1	5127.18	1207.79
C11-9mo	50	33	0	5114.65	1231.41
C11-9mo	69	40	0	5094.42	1209.88
C11-9mo	67	23	0	5150.59	1096.12
C11-9mo	97	45	0	5087.83	1203.3
C11-9mo	100	64	0	5306.5	1165.81
C11-9mo	184	79	0	5300.42	1153.41
C11-9mo	64	38	0	5297.58	1127.66
C11-9mo	356	115	1	5285.86	1133.34
C11-9mo	276	112	1	5285.12	1118.44
C11-9mo	86	52	0	5280.83	1106.56
C11-9mo	44	39	1	5201.06	1227.14
C11-9mo	225	107	0	5200.07	1218.73
C11-9mo	87	51	0	5226.8	1078.55
C11-9mo	49	32	0	5218.09	1094.98
C11-9mo	69	46	0	5195.74	1133.06
C11-9mo	59	40	0	5221.64	1061.53
C11-9mo	177	69	1	5201.33	1099.62
C11-9mo	102	43	0	5200.96	1060.63
C11-9mo	124	32	1	5133.59	1128.37
C11-9mo	46	18	0	5147.39	1082.57
C11-9mo	174	81	2	5313.81	1112.94
C11-9mo	237	93	2	5248.93	1234.51
C11-9mo	92	40	1	5240.62	1240.71
C11-9mo	211	94	0	5229.35	1081.77
C11-9mo	48	34	0	5216.18	1101.27
C11-9mo	74	49	0	5220.06	1089.56
C11-9mo	78	49	0	5220.29	1075.52
C11-9mo	14	8	0	5188.02	1083.64
C11-9mo	35	19	0	5186.92	1073
C11-9mo	169	75	4	5333.42	1122.63
C11-9mo	262	105	1	5228.36	1270.14
C11-9mo	238	103	0	5187.65	1147.81
C11-9mo	114	29	0	5152.55	1071.59
C11-9mo	33	25	0	5323.1	1113.08
C11-9mo	127	67	2	5310.02	1115.67
C11-9mo	21	14	0	5315.92	1107.77
C11-9mo	74	29	0	5275.09	1186.49
C11-9mo	15	6	0	5294.29	1110.67
C11-9mo	155	97	1	5216.08	1253.41
C11-9mo	123	35	0	5132.33	1205.83
C11-9mo	174	93	1	5121.22	1208.15
C11-9mo	29	10	0	5143.59	1083.32
C11-9mo	129	65	0	5277.59	1261.02
C11-9mo	115	73	0	5208.32	1119.73
C11-9mo	48	23	1	5233.85	1069.59
C11-9mo	55	31	0	5096.29	1195.34
C11-9mo	128	61	1	5089.83	1204.66
C11-9mo	128	64	2	5156.65	1052.21
C11-9mo	235	58	2	5102.2	1159.32
C11-9mo	179	40	2	5114.43	1127.52
C11-9mo	79	49	0	5085.17	1180.04
C11-9mo	259	56	2	5135.39	1068.97
C11-9mo	214	85	2	5114.95	1110.92
C11-9mo	338	93	1	5070.95	1197.74
C11-9mo	105	36	0	5134.59	1015.35
C11-9mo	674	164	2	5057.68	1163.11
C11-9mo	179	84	1	5046.55	1178.54
C11-9mo	194	58	3	5108.46	1040.48
C11-9mo	454	145	2	5032.75	1179.14
C11-9mo	119	37	1	5086.8	1067.5
C11-9mo	333	80	0	5035.74	1162.6
C11-9mo	175	39	0	5113.93	1011.76
C11-9mo	247	64	1	5089.38	1044.56
C11-9mo	241	102	1	5043.67	1124.72
C11-9mo	117	77	0	5094.15	1008.67
C11-9mo	254	63	0	5042.92	1105.6
C11-9mo	497	150	3	5004.15	1166.26
C11-9mo	109	59	0	5061.47	1047.88
C11-9mo	368	81	1	5010.3	1138.99
C11-9mo	160	54	1	5069.35	1018.51
C11-9mo	297	82	4	5059.53	1030.87
C11-9mo	140	64	0	4989.85	1157.23
C11-9mo	142	48	0	5053.05	1016.59
C11-9mo	202	72	0	4978.13	1124.36
C11-9mo	75	51	0	4991.05	1043.26
C11-9mo	501	158	2	4961.6	1113.5
C11-9mo	105	62	0	5017.61	982.67
C11-9mo	216	77	1	4939.83	1106.32
C11-9mo	172	83	1	5006.68	972.786
C11-9mo	132	38	0	4995.46	989.138
C11-9mo	759	184	3	4943.37	1084.11
C11-9mo	494	138	2	5000.26	963.958
C11-9mo	538	152	2	4977.22	1004.64
C11-9mo	416	167	2	4949.3	1039.04
C11-9mo	450	142	1	4974.44	979.277
C11-9mo	156	75	2	4902.05	1120.89
C11-9mo	87	52	0	4962.98	995.095
C11-9mo	99	34	0	5114.12	1140.33
C11-9mo	126	24	0	5069.31	1135.36
C11-9mo	64	35	1	5097.07	1070.56
C11-9mo	354	112	1	5022.66	1137.78
C11-9mo	27	23	0	5021.96	1122.27
C11-9mo	41	27	0	5043.94	1048.19
C11-9mo	333	126	2	5030.69	1041.84
C11-9mo	340	119	1	5002.77	1066.1
C11-9mo	85	57	0	4999.48	1041.36
C11-9mo	452	134	0	5025.38	989.285
C11-9mo	158	87	0	4989.47	1041
C11-9mo	423	138	2	4945.68	1125.85
C11-9mo	224	95	0	4942.86	1096.29
C11-9mo	213	101	0	5029.9	1178.3
C11-9mo	248	104	0	5099.8	998.721
C11-9mo	69	36	0	5038.93	1076.44
C11-9mo	66	42	0	4998.25	1048.54
C11-9mo	220	101	1	5001.54	1034.58
C11-9mo	103	56	0	5015.44	965.449
C11-9mo	64	24	0	4969.93	1062.32
C11-9mo	214	89	0	4970.61	1041.11
C11-9mo	187	91	1	5092.23	1179.3
C11-9mo	153	79	0	5079.9	1180.5
C11-9mo	14	9	0	5097.98	1061.87
C11-9mo	66	30	0	5049.95	1124.54
C11-9mo	215	82	2	5038.71	1125.57
C11-9mo	73	45	0	5012.94	1060.02
C11-9mo	21	16	0	5038.1	998.637
C11-9mo	102	59	1	5015.73	1037.69
C11-9mo	87	41	1	5014.75	1028.89
C11-9mo	29	17	0	4944.27	1106.9
C11-9mo	58	24	2	4934.9	1105.64
C11-9mo	56	36	0	4992.38	971.545
C11-9mo	35	26	0	4957.54	1030.66
C11-9mo	131	83	2	4946.75	1037.75
C11-9mo	61	27	0	5092.74	1201.02
C11-9mo	95	33	0	5153.96	1061.71
C11-9mo	120	42	1	5097.41	1065.64
C11-9mo	97	66	0	5022.9	1176.37
C11-9mo	59	41	2	4954.95	1042.6
C11-9mo	63	45	0	5042.93	1045.23
C11-9mo	42	35	1	4994.43	1045.39
C11-9mo	233	94	1	4973.5	978.711
C11-9mo	129	59	0	4947.17	1020.26
C11-9mo	524	134	0	4977.71	941.283
C11-9mo	211	71	3	4971.91	954.804
C11-9mo	360	129	1	4893.18	1097.88
C11-9mo	145	41	1	4918.75	1058.72
C11-9mo	59	42	1	4920.6	1050.57
C11-9mo	120	58	2	4959.14	952.411
C11-9mo	357	106	2	4895.88	1079.31
C11-9mo	125	52	0	4938.65	979.578
C11-9mo	753	184	4	4874.51	1090.41
C11-9mo	563	146	3	4949.94	931.67
C11-9mo	333	116	0	4928.97	959.523
C11-9mo	211	104	1	4907.68	997.061
C11-9mo	396	120	0	4854.19	1083.49
C11-9mo	236	46	1	4867.49	1044.31
C11-9mo	287	88	0	4913.87	946.852
C11-9mo	146	77	0	4916.96	929.983
C11-9mo	278	62	3	4865.14	1026.43
C11-9mo	329	127	1	4911.62	919.85
C11-9mo	85	41	1	4835	1085.78
C11-9mo	151	44	1	4862.98	1005.23
C11-9mo	643	155	3	4873.43	967.37
C11-9mo	129	72	0	4823.83	1067.25
C11-9mo	342	102	0	4884.34	939.447
C11-9mo	196	54	1	4844.33	1017.91
C11-9mo	48	29	0	4810.2	1073.48
C11-9mo	388	133	2	4876.03	923.958
C11-9mo	277	64	1	4851.88	964.545
C11-9mo	182	80	2	4796.11	1050.3
C11-9mo	757	172	4	4868.26	891.298
C11-9mo	662	143	4	4853.9	916.588
C11-9mo	240	94	1	4786.2	1047.52
C11-9mo	150	75	1	4840.07	916.442
C11-9mo	456	124	2	4829.26	935.247
C11-9mo	108	72	0	4759.49	1037.63
C11-9mo	185	54	1	4806.43	947.979
C11-9mo	212	63	0	4788.59	965.718
C11-9mo	210	81	0	4806.01	920.245
C11-9mo	255	80	2	4762.7	1016.5
C11-9mo	242	56	1	4797.76	938.991
C11-9mo	165	79	2	4773.53	967.06
C11-9mo	201	87	1	4800.48	891.15
C11-9mo	313	63	2	4762.81	959.97
C11-9mo	153	71	0	4770.25	934.835
C11-9mo	70	49	2	4808.23	853.848
C11-9mo	180	75	0	4802.67	864.426
C11-9mo	160	77	2	4906.18	999.287
C11-9mo	110	48	0	4936.02	935.65
C11-9mo	176	70	4	4846.1	1065.68
C11-9mo	261	99	0	4808.11	1054.22
C11-9mo	113	62	4	4817.31	977.801
C11-9mo	153	50	1	4801.54	973.021
C11-9mo	52	36	2	4761.05	1035.03
C11-9mo	199	98	0	4759.98	1044.75
C11-9mo	173	67	1	4878.97	1089.74
C11-9mo	173	75	3	4910.87	996.929
C11-9mo	45	29	0	4898.13	1027.16
C11-9mo	334	123	0	4866.76	1081.03
C11-9mo	82	40	0	4907.34	987.138
C11-9mo	80	47	0	4807.33	1072.07
C11-9mo	110	53	0	4855.56	946.614
C11-9mo	67	49	0	4764.64	1036.35
C11-9mo	64	37	1	4753.59	1029.42
C11-9mo	140	42	2	4789.52	932.218
C11-9mo	193	69	4	4887.88	1097.98
C11-9mo	88	37	1	4940.59	991.988
C11-9mo	87	50	0	4934.19	983.037
C11-9mo	583	180	2	4926.75	959.559
C11-9mo	294	101	4	4908.19	999.728
C11-9mo	119	67	2	4900.86	987.606
C11-9mo	51	25	0	4922.93	902.369
C11-9mo	65	23	0	4890.12	910.651
C11-9mo	69	48	2	4891.69	899.755
C11-9mo	319	122	3	4874.14	924.843
C11-9mo	110	55	1	4788.76	1047.79
C11-9mo	152	45	0	4849.75	904.627
C11-9mo	74	27	0	4778.38	980.625
C11-9mo	38	13	0	4775.85	925.075
C11-9mo	228	82	2	4897.15	1096.75
C11-9mo	229	95	1	4908.45	1075.68
C11-9mo	302	127	4	4936.51	980.381
C11-9mo	149	68	0	4899.39	990.318
C11-9mo	12	10	0	4924.73	935.087
C11-9mo	131	68	0	4910.01	921.305
C11-9mo	74	53	0	4827.79	1052.73
C11-9mo	100	54	0	4818.28	1047.71
C11-9mo	201	100	1	4782.69	1044.79
C11-9mo	51	25	0	4869.5	1091.01
C11-9mo	57	29	0	4868.05	1063.39
C11-9mo	51	26	0	4895.5	997.588
C11-9mo	175	66	0	4898.42	986.422
C11-9mo	106	51	1	4911.84	954.291
C11-9mo	159	83	3	4878.44	1009.48
C11-9mo	20	13	1	4869.82	1017.22
C11-9mo	150	59	1	4873.69	928.97
C11-9mo	99	33	0	4877.49	919.943
C11-9mo	92	59	0	4843.38	921.802
C11-9mo	56	44	1	4837.9	914.001
C11-9mo	23	14	0	4791.15	967.921
C11-9mo	37	27	0	4810.03	918.25
C11-9mo	56	35	0	4801.9	921.002
C11-9mo	50	16	0	4920.13	1053.82
C11-9mo	44	34	1	4904.19	1004.76
C11-9mo	78	52	1	4917.79	931.899
C11-9mo	23	17	0	4785.13	961.812
C11-9mo	38	24	0	4804.96	858.302
C11-9mo	384	120	3	4782.83	859.48
C11-9mo	271	101	0	4762.7	905.527
C11-9mo	166	29	1	4745.55	938.335
C11-9mo	274	57	2	4719.08	971.504
C11-9mo	250	106	1	4745.61	901.207
C11-9mo	57	18	0	4776.52	833.596
C11-9mo	165	80	1	4706.06	918.607
C11-9mo	141	34	0	4740.1	840.392
C11-9mo	384	133	2	4722.14	867.922
C11-9mo	927	192	4	4701.34	907.956
C11-9mo	281	74	2	4677.64	954.85
C11-9mo	496	148	2	4715.07	847.788
C11-9mo	888	204	3	4647.77	983.759
C11-9mo	140	72	1	4661.15	953.653
C11-9mo	86	32	0	4677.06	905.73
C11-9mo	633	161	1	4694.95	861.059
C11-9mo	162	71	0	4643.97	963.593
C11-9mo	577	156	2	4685.3	869.707
C11-9mo	217	88	1	4692.8	829.723
C11-9mo	110	54	1	4681.25	853.435
C11-9mo	195	82	0	4612.89	943.652
C11-9mo	335	139	2	4645.48	880.312
C11-9mo	279	116	3	4634.05	890.063
C11-9mo	594	164	2	4665.46	834.56
C11-9mo	43	30	0	4688.56	789.629
C11-9mo	133	70	1	4600.4	954.973
C11-9mo	212	84	0	4617.72	916.535
C11-9mo	179	81	0	4640.13	866.667
C11-9mo	20	17	0	4675.55	802.264
C11-9mo	268	63	2	4594.75	943.234
C11-9mo	578	165	2	4625.54	858.23
C11-9mo	248	87	3	4659.79	789.666
C11-9mo	491	146	3	4610.63	887.955
C11-9mo	311	96	1	4657.89	781.575
C11-9mo	98	46	0	4612.37	874.27
C11-9mo	182	81	0	4631.5	819.35
C11-9mo	303	92	0	4614.24	862.595
C11-9mo	252	93	1	4597.82	894.834
C11-9mo	197	87	1	4608.76	807.605
C11-9mo	117	63	0	4564.71	894.598
C11-9mo	68	42	0	4770.13	934.777
C11-9mo	55	37	2	4807.99	853.647
C11-9mo	235	95	2	4802.6	864.329
C11-9mo	301	94	1	4787.16	857.888
C11-9mo	99	44	0	4776.91	861.336
C11-9mo	128	41	0	4764.25	864.577
C11-9mo	81	26	0	4707.75	954.338
C11-9mo	185	57	2	4668.43	912.012
C11-9mo	134	59	0	4673.17	859.305
C11-9mo	312	155	1	4617.32	947.07
C11-9mo	189	75	0	4680.57	790.677
C11-9mo	69	38	0	4658.28	811.312
C11-9mo	56	35	0	4629.32	804.481
C11-9mo	143	46	0	4728.92	965.011
C11-9mo	84	42	0	4690.47	989.08
C11-9mo	192	45	1	4709.72	938.776
C11-9mo	332	116	3	4705.12	858.943
C11-9mo	135	50	0	4641.39	950.545
C11-9mo	444	136	2	4630.75	969.723
C11-9mo	326	130	2	4644.3	876.71
C11-9mo	254	108	3	4640.74	894.071
C11-9mo	181	54	0	4627.77	895.198
C11-9mo	299	124	3	4607.53	937.548
C11-9mo	18	9	0	4594.79	831.448
C11-9mo	109	49	0	4659.07	785.792
C11-9mo	131	42	0	4647.72	884.856
C11-9mo	207	92	2	4633.73	892.163
C11-9mo	104	63	0	4683.93	790.487
C11-9mo	43	28	1	4579.09	885.229
C11-9mo	148	59	1	4715.34	867.416
C11-9mo	32	18	0	4681.83	907.288
C11-9mo	15	10	0	4675.72	899.934
C11-9mo	62	41	0	4725.8	866.046
C11-9mo	107	49	0	4608.21	807.805
C11-9mo	163	77	0	4564.01	894.551
C11-9mo	169	79	2	4619.04	758.786
C11-9mo	62	34	1	4595.95	805.786
C11-9mo	96	56	1	4574.33	839.796
C11-9mo	322	120	2	4571.28	821.773
C11-9mo	507	159	4	4534.31	888.456
C11-9mo	150	58	1	4597.53	765.039
C11-9mo	109	50	1	4583.52	781.083
C11-9mo	149	52	0	4533.05	837.422
C11-9mo	172	63	0	4561.42	772.014
C11-9mo	379	124	1	4568.12	747.881
C11-9mo	603	162	4	4526.59	821.631
C11-9mo	219	88	1	4543.8	764.098
C11-9mo	281	114	4	4505.18	840.674
C11-9mo	586	185	4	4516.84	817.107
C11-9mo	88	38	0	4468.23	894.766
C11-9mo	812	185	3	4510.62	803.796
C11-9mo	277	116	0	4541.31	738.858
C11-9mo	151	82	1	4514.71	774.051
C11-9mo	201	85	1	4498.99	800.999
C11-9mo	321	76	0	4538.86	719.343
C11-9mo	1012	202	4	4472.02	843.337
C11-9mo	188	93	1	4522.01	745.266
C11-9mo	412	155	2	4447.72	868.761
C11-9mo	116	68	0	4499.47	753.439
C11-9mo	274	126	0	4526.44	710.659
C11-9mo	53	31	0	4510.76	736.503
C11-9mo	351	112	2	4521.64	700.001
C11-9mo	443	155	4	4477.54	779.228
C11-9mo	94	62	1	4478.65	768.983
C11-9mo	414	142	1	4446.64	837.618
C11-9mo	26	17	0	4489.95	741.496
C11-9mo	338	141	0	4452.74	813.071
C11-9mo	279	74	1	4413.91	858.965
C11-9mo	1255	222	3	4441.67	797.837
C11-9mo	654	187	0	4481.94	714.746
C11-9mo	113	62	0	4446.19	782.483
C11-9mo	431	135	1	4474.99	706.527
C11-9mo	83	35	1	4432.56	783.01
C11-9mo	205	77	2	4424.03	795.333
C11-9mo	433	139	2	4450.76	731.582
C11-9mo	1558	237	4	4397.3	819.302
C11-9mo	217	94	3	4420.43	769.062
C11-9mo	177	79	3	4455.44	702.038
C11-9mo	389	110	2	4427.67	753.418
C11-9mo	191	72	0	4388.84	836.399
C11-9mo	851	201	3	4439.63	720.885
C11-9mo	135	71	0	4446.57	690.393
C11-9mo	548	167	4	4410.12	774.542
C11-9mo	1355	240	3	4400.1	793.339
C11-9mo	183	75	0	4575.31	857.203
C11-9mo	14	14	0	4582.12	837.44
C11-9mo	59	34	0	4544.7	888.346
C11-9mo	113	64	0	4497.75	889.431
C11-9mo	338	128	2	4553.35	750.607
C11-9mo	188	102	0	4501.33	761.929
C11-9mo	60	37	2	4500.97	752.477
C11-9mo	337	105	3	4492.54	741.701
C11-9mo	567	164	2	4445.19	741.825
C11-9mo	133	63	0	4458.67	672.878
C11-9mo	196	83	0	4375.79	835.263
C11-9mo	263	105	0	4578.95	837.802
C11-9mo	122	60	0	4580.31	773.345
C11-9mo	85	47	0	4578.24	759.273
C11-9mo	95	53	0	4533.55	727.321
C11-9mo	226	80	1	4431.24	780.268
C11-9mo	103	52	0	4448.87	692.19
C11-9mo	21	16	0	4441.28	687.056
C11-9mo	50	15	1	4594.58	831.119
C11-9mo	82	46	1	4593.87	806.51
C11-9mo	408	132	3	4568.85	745.149
C11-9mo	58	38	0	4553.42	718.439
C11-9mo	24	22	0	4539.45	742.411
C11-9mo	115	47	0	4542.88	735.02
C11-9mo	252	111	0	4459.6	718.427
C11-9mo	113	55	0	4612.66	779.655
C11-9mo	296	107	4	4554.49	841.416
C11-9mo	141	76	1	4553.06	829.793
C11-9mo	149	55	1	4507.22	701.555
C11-9mo	343	133	1	4464.92	752.524
C11-9mo	22	21	0	4456.67	739.394
C11-9mo	157	83	0	4433.13	707.889
C11-9mo	73	33	0	4560.82	874.43
C11-9mo	136	49	0	4558.87	864.233
C11-9mo	167	83	3	4537.57	888.046
C11-9mo	214	106	2	4501.46	757.921
C11-9mo	116	48	0	4506.65	742.919
C11-9mo	194	101	0	4487.25	703.525
C11-9mo	65	51	0	4444.12	750.69
C11-9mo	150	84	0	4455.35	705.64
C11-9mo	49	27	0	4535.97	722.754
C11-9mo	134	86	2	4478.03	774.887
C11-9mo	117	66	2	4449.56	740.716
C11-9mo	34	26	0	4446.04	688.493
C11-9mo	21	18	0	4444.23	689.396
C11-9mo	350	119	1	4396.54	769.779
C11-9mo	153	73	0	4407.97	732.171
C11-9mo	348	103	0	4368.38	801.461
C11-9mo	399	131	4	4428.24	677.25
C11-9mo	242	90	2	4358.65	810.092
C11-9mo	227	96	3	4382.77	750.8
C11-9mo	179	75	1	4406.03	687.238
C11-9mo	49	28	0	4417.81	647.123
C11-9mo	139	78	0	4331.15	827.111
C11-9mo	140	63	2	4376.14	729.465
C11-9mo	203	94	0	4366.04	755.571
C11-9mo	346	134	3	4323.5	812.745
C11-9mo	281	86	3	4366.23	718.523
C11-9mo	99	53	0	4397.96	652.236
C11-9mo	283	120	1	4324.78	772.578
C11-9mo	404	107	3	4363.87	690.203
C11-9mo	398	146	3	4374.78	661.761
C11-9mo	1063	196	3	4347.07	712.915
C11-9mo	279	70	2	4299.27	800.766
C11-9mo	185	95	3	4335.45	711.873
C11-9mo	190	82	1	4373.24	633.126
C11-9mo	683	194	4	4305.13	766.194
C11-9mo	211	69	1	4335.89	696.973
C11-9mo	308	88	3	4355.25	661.602
C11-9mo	166	73	0	4319.25	727.846
C11-9mo	116	59	1	4356.31	633.011
C11-9mo	517	129	4	4362.27	616.342
C11-9mo	117	61	1	4271.01	794.252
C11-9mo	285	103	1	4321.42	686.2
C11-9mo	832	194	1	4306.98	721.546
C11-9mo	165	88	1	4296.2	738.043
C11-9mo	76	56	2	4277.97	750.759
C11-9mo	325	92	2	4332.28	634.63
C11-9mo	391	144	2	4259.25	782.999
C11-9mo	149	85	1	4338.42	605.644
C11-9mo	243	91	1	4276.44	737.447
C11-9mo	369	151	3	4285.94	699.923
C11-9mo	131	73	1	4305.06	657.615
C11-9mo	169	82	0	4264.03	736.857
C11-9mo	235	113	1	4287.97	681.408
C11-9mo	221	103	1	4293.81	667.235
C11-9mo	142	50	0	4237.36	763.413
C11-9mo	287	109	2	4312.93	608.64
C11-9mo	91	58	0	4267.47	702.069
C11-9mo	175	73	1	4239.87	730.009
C11-9mo	259	115	2	4244.69	708.066
C11-9mo	192	80	0	4252.67	689.505
C11-9mo	252	89	1	4212.41	756.988
C11-9mo	34	27	0	4213.52	738.959
C11-9mo	86	52	0	4290.9	577.018
C11-9mo	28	24	0	4228.41	671.359
C11-9mo	299	129	1	4239.33	648.952
C11-9mo	134	41	1	4189.68	747.93
C11-9mo	211	86	0	4384.64	712.444
C11-9mo	146	43	0	4396.11	675.441
C11-9mo	497	150	4	4321.76	761.568
C11-9mo	55	36	1	4370.2	644.574
C11-9mo	176	94	2	4253.72	776.033
C11-9mo	185	90	0	4259.33	752.649
C11-9mo	147	73	1	4269.83	698.969
C11-9mo	237	130	4	4262.65	710.31
C11-9mo	137	59	1	4246.31	727.645
C11-9mo	112	83	3	4229.46	760.598
C11-9mo	74	56	1	4235.01	731.761
C11-9mo	97	46	2	4273.83	616.191
C11-9mo	78	56	1	4230.35	667.604
C11-9mo	198	104	0	4247.6	639.753
C11-9mo	41	34	1	4247.71	632.455
C11-9mo	189	72	2	4386.76	737.244
C11-9mo	111	48	1	4401.32	663.015
C11-9mo	140	65	0	4311.43	781.926
C11-9mo	51	27	1	4340.62	695.485
C11-9mo	44	27	0	4332.58	697.875
C11-9mo	86	44	0	4316.6	650.9
C11-9mo	114	59	1	4299	685.813
C11-9mo	148	76	1	4240.36	765.691
C11-9mo	290	113	0	4315.76	609.84
C11-9mo	269	74	3	4308.1	605.981
C11-9mo	85	52	0	4223.57	677.292
C11-9mo	71	39	0	4433.05	707.765
C11-9mo	69	31	0	4385.96	792.582
C11-9mo	92	34	1	4413.92	652.194
C11-9mo	291	113	0	4362.75	743.612
C11-9mo	78	43	1	4382.99	667.521
C11-9mo	166	82	1	4387.24	646.976
C11-9mo	67	38	0	4287.77	762.648
C11-9mo	132	72	1	4262.76	628.882
C11-9mo	34	16	0	4400.06	764.014
C11-9mo	96	54	1	4387.53	779.864
C11-9mo	45	31	0	4368.13	806.266
C11-9mo	112	39	0	4368.23	797.84
C11-9mo	28	22	0	4421.58	643.001
C11-9mo	67	45	0	4349.77	697.388
C11-9mo	252	115	2	4257.36	781.001
C11-9mo	17	17	0	4442.24	684.521
C11-9mo	67	31	0	4387.18	790.654
C11-9mo	64	45	0	4421.83	661.089
C11-9mo	19	8	0	4417.16	642.452
C11-9mo	217	83	0	4391.52	649.114
C11-9mo	93	30	0	4330.67	738.693
C11-9mo	102	61	0	4308.68	754.369
C11-9mo	82	42	3	4243.25	763.612
C11-9mo	17	14	0	4236.61	668.449
C11-9mo	38	28	2	4227.41	666.65
C11-9mo	23	20	1	4443.64	687.375
C11-9mo	90	43	2	4302.65	766.224
C11-9mo	36	29	0	4314.15	652.638
C11-9mo	128	80	1	4266.25	705.43
C11-9mo	72	51	0	4274.82	604.45
C11-9mo	99	57	1	4243.52	645.047
C11-9mo	72	48	0	4241.9	644.618
C11-9mo	152	77	1	4189.52	729.705
C11-9mo	49	37	0	4195.29	715.308
C11-9mo	140	76	2	4099.41	701.929
C11-9mo	296	137	1	4097.77	680.094
C11-9mo	282	95	0	4092.28	651.44
C11-9mo	136	64	0	4062.95	604.076
C11-9mo	30	14	0	4070.95	582.224
C11-9mo	56	39	2	4031.09	658.616
C11-9mo	73	43	1	4019.76	668.692
C11-9mo	125	69	0	4048	604.093
C11-9mo	218	99	1	4022.22	644.717
C11-9mo	278	116	1	4033.03	623.618
C11-9mo	92	44	1	4031.27	612.168
C11-9mo	63	34	0	4238.86	648.031
C11-9mo	87	42	0	4228.06	667.654
C11-9mo	51	36	1	4223.28	676.561
C11-9mo	143	82	0	4064.15	620.304
C11-9mo	138	75	2	4050.28	615.86
C11-9mo	146	82	2	4193.48	717.386
C11-9mo	51	36	0	4177	736.039
C11-9mo	42	34	0	4100.07	699.812
C11-9mo	100	59	0	4064.94	685.211
C11-9mo	162	82	0	4089.09	623.426
C11-9mo	204	80	0	4071.46	661.255
C11-9mo	82	47	0	4060.63	664.103
C11-9mo	436	136	1	4063.07	644.831
C11-9mo	49	34	0	4049.4	656.999
C11-9mo	24	20	0	4017.54	667.647
C11-9mo	30	21	0	4047.15	655.571
C11-9mo	23	17	0	4010.01	658.275
C11-9mo	38	26	0	4060.04	665.893
C11-9mo	64	38	1	4044.54	659.055
C11-9mo	100	52	1	4049.04	634.547
C11-9mo	127	79	2	4050.92	604.781
C11-9mo	90	47	2	4013.67	659.029
C11-9mo	33	27	0	4016.78	648.241
C11-9mo	31	23	0	4007	655.271
C11-9mo	81	40	0	4072.95	676.739
C11-9mo	146	78	1	4052.73	661.376
C11-9mo	53	36	1	4037.48	676.276
C11-9mo	65	41	0	4064.78	591.69
C11-9mo	39	28	0	4191.27	721.76
C11-9mo	52	38	1	4057.81	663.367
C11-9mo	63	44	1	4045.76	657.183
C11-9mo	111	68	0	4053.35	603.746
C11-9mo	75	41	3	4040.11	639.542
C11-9mo	47	34	0	4019.31	645.609
C11-9mo	81	52	0	3941.01	789.166
C11-9mo	143	76	1	3994.17	668.888
C11-9mo	137	61	0	3902.96	799.261
C11-9mo	78	43	0	3874.23	750.5
C11-9mo	50	32	0	3892.06	648.489
C11-9mo	124	58	2	3834.06	738.915
C11-9mo	340	121	1	3830.85	726.699
C11-9mo	26	23	1	3808.41	706.758
C11-9mo	48	36	0	3915.54	809.933
C11-9mo	180	86	1	3972.29	659.697
C11-9mo	66	46	0	3953.24	671.487
C11-9mo	24	16	1	3902.24	730.01
C11-9mo	93	50	0	3909.84	676.607
C11-9mo	142	67	2	3920.87	654.841
C11-9mo	92	56	0	3902.39	681.376
C11-9mo	113	65	1	3873.38	704.748
C11-9mo	63	40	0	3786.02	744.836
C11-9mo	80	49	1	3921.93	809.455
C11-9mo	41	28	2	3950.54	653.229
C11-9mo	66	42	1	3921.79	713.57
C11-9mo	105	55	2	3936.17	663.951
C11-9mo	137	70	1	3933.5	627.918
C11-9mo	104	65	0	3905.55	642.009
C11-9mo	73	46	1	3798.77	759.108
C11-9mo	106	52	0	3896.49	636.099
C11-9mo	32	24	1	3841.17	741.723
C11-9mo	73	44	0	3847.54	722.862
C11-9mo	62	50	0	3875.2	633.771
C11-9mo	124	66	1	3883.27	613.222
C11-9mo	107	62	0	3798.5	749.248
C11-9mo	192	78	2	3783.52	745.253
C11-9mo	28	20	0	3893.23	815.914
C11-9mo	113	63	0	3926.18	671.241
C11-9mo	69	40	1	3926.96	663.724
C11-9mo	31	23	0	3876.66	748.347
C11-9mo	53	37	1	3862.49	729.23
C11-9mo	57	36	0	3895.04	612.498
C11-9mo	34	23	0	3898.8	605.446
C11-9mo	97	55	0	3865.79	610.867
C11-9mo	16	15	1	3977.82	641.104
C11-9mo	58	37	0	3921.94	679.839
C11-9mo	53	32	0	3912.86	667.792
C11-9mo	37	22	2	3889.04	709.724
C11-9mo	125	66	0	3886.8	644.336
C11-9mo	29	26	0	3808.93	751.492
C11-9mo	62	46	0	3969.21	660.14
C11-9mo	18	11	0	3955.47	627.923
C11-9mo	17	14	1	3891.09	684.831
C11-9mo	42	32	0	3907.16	640.184
C11-9mo	39	33	0	3907.72	624.711
C11-9mo	17	12	0	3897.22	604.001
C11-9mo	233	111	1	4112.09	771.167
C11-9mo	44	37	0	4104.69	768.786
C11-9mo	121	73	0	4097.05	769.082
C11-9mo	186	100	2	4083.24	777.456
C11-9mo	394	142	1	4072.15	772.15
C11-9mo	137	70	0	4095.41	728.22
C11-9mo	82	53	0	4100.08	716.921
C11-9mo	64	42	1	4038.76	783.441
C11-9mo	208	88	0	4033.93	778.181
C11-9mo	207	102	3	4002.53	833.489
C11-9mo	196	92	2	4064.2	697.082
C11-9mo	208	99	0	4056.84	708.676
C11-9mo	267	103	1	4053.41	695.908
C11-9mo	282	112	4	3985.65	826.256
C11-9mo	459	138	1	3973.65	834.841
C11-9mo	218	95	0	4036.79	683.337
C11-9mo	306	128	4	3969.89	825.471
C11-9mo	160	75	0	4021.79	709.167
C11-9mo	346	131	0	4017.4	717.993
C11-9mo	271	105	0	3967.69	749.214
C11-9mo	81	48	1	3928.99	836.837
C11-9mo	209	97	0	3929.6	824.984
C11-9mo	67	49	1	3938.58	788.901
C11-9mo	41	27	0	4038.42	797.554
C11-9mo	47	30	0	4038.19	785.784
C11-9mo	146	62	0	4043.98	723.662
C11-9mo	385	141	2	4001.22	804.261
C11-9mo	144	65	1	3997.83	785.028
C11-9mo	86	37	1	3977.45	815.218
C11-9mo	72	44	1	3950.54	826.441
C11-9mo	21	14	1	3993.09	668.677
C11-9mo	74	45	0	4091.64	711.908
C11-9mo	48	41	1	4058.41	771.604
C11-9mo	112	60	1	4025.46	831.093
C11-9mo	186	71	1	4013.37	833.102
C11-9mo	74	41	0	4033.54	715.278
C11-9mo	132	66	1	4019.57	669.438
C11-9mo	115	52	0	3976.89	747.287
C11-9mo	285	107	1	3941.82	789.223
C11-9mo	68	45	0	3978.4	717.716
C11-9mo	150	77	1	4067.43	771.815
C11-9mo	45	35	0	4023.35	783.632
C11-9mo	52	32	1	4001.69	782.61
C11-9mo	39	28	0	3958.47	836.049
C11-9mo	26	15	0	3966.73	814.094
C11-9mo	101	57	1	3929.54	827.701
C11-9mo	52	36	1	3995.56	669.715
C11-9mo	12	9	0	4171.9	758.786
C11-9mo	32	19	0	4159.06	771.452
C11-9mo	71	48	0	4014.11	796.463
C11-9mo	74	42	0	4035.29	716.072
C11-9mo	121	58	1	4041.12	701.408
C11-9mo	130	73	0	4018.41	714.786
C11-9mo	111	63	0	3930.52	821.786
C11-9mo	97	54	0	4114.66	768.473
C11-9mo	63	37	2	3998.82	772.494
C11-9mo	45	33	1	3981.66	794.963
C11-9mo	28	23	0	4036.61	673.873
C11-9mo	89	55	0	3998.09	675.032
C11-9mo	69	44	1	3929.52	832.39
C11-9mo	27	21	0	4166.63	757.168
C11-9mo	24	18	0	4138.61	756.333
C11-9mo	44	32	1	3998.81	801.86
C11-9mo	42	34	2	3979.3	793.956
C11-9mo	58	37	1	4036.47	676.552
C11-9mo	39	29	1	4015.92	663.707
C11-9mo	192	88	4	4000.45	681.566
C11-9mo	120	67	1	4301.68	959.967
C11-9mo	162	76	2	4315.58	913.394
C11-9mo	235	104	1	4334.94	862.263
C11-9mo	214	95	0	4315.35	894.088
C11-9mo	226	62	0	4297.63	920.807
C11-9mo	315	80	0	4258.6	993.252
C11-9mo	714	184	2	4308.43	863.933
C11-9mo	59	33	0	4301.15	875.977
C11-9mo	256	74	2	4274.12	920.858
C11-9mo	430	104	4	4294.48	862.487
C11-9mo	164	76	0	4242.62	900.938
C11-9mo	54	31	0	4280.44	811.346
C11-9mo	204	86	0	4258.14	853.003
C11-9mo	107	51	0	4259.94	832.832
C11-9mo	120	69	0	4270.94	794.53
C11-9mo	520	155	1	4238.84	836.34
C11-9mo	260	62	1	4222.61	865.117
C11-9mo	248	117	0	4210.83	875.053
C11-9mo	346	94	2	4239.82	795.49
C11-9mo	174	88	3	4189.43	890.942
C11-9mo	167	84	1	4236.93	785.832
C11-9mo	109	60	0	4224.49	784.388
C11-9mo	123	59	0	4151.14	943.537
C11-9mo	319	118	2	4135.21	922.116
C11-9mo	1081	215	3	4193.25	780.472
C11-9mo	91	59	1	4196.91	767.371
C11-9mo	161	86	0	4182.76	800.497
C11-9mo	54	43	0	4136.59	894.623
C11-9mo	134	62	0	4128.55	906.79
C11-9mo	389	113	0	4149.94	837.156
C11-9mo	226	91	1	4159.95	817.227
C11-9mo	280	97	1	4289.98	988.117
C11-9mo	289	119	0	4278.01	1007.69
C11-9mo	61	41	1	4339.2	840.464
C11-9mo	266	92	0	4234.91	912.921
C11-9mo	142	72	0	4256.88	816.17
C11-9mo	63	44	0	4151.95	862.305
C11-9mo	76	41	0	4141.37	873.814
C11-9mo	42	32	0	4180.6	766.847
C11-9mo	206	73	1	4277.54	813.885
C11-9mo	118	72	2	4180.08	952.152
C11-9mo	158	69	0	4236.99	814.388
C11-9mo	100	49	1	4195.47	835.269
C11-9mo	65	46	0	4276.5	999.579
C11-9mo	44	28	0	4307.62	835.372
C11-9mo	112	63	0	4230.96	946.246
C11-9mo	95	35	1	4179.56	963.909
C11-9mo	89	52	1	4155.84	888.804
C11-9mo	113	62	1	4155.39	861.911
C11-9mo	286	100	0	4214.84	940.94
C11-9mo	72	29	0	4285.32	807.191
C11-9mo	41	30	0	4188.81	937.446
C11-9mo	31	24	1	4159.21	910.657
C11-9mo	27	23	0	4150.57	906.085
C11-9mo	17	14	0	4171.3	793.884
C11-9mo	47	33	0	4153.88	826.002
C11-9mo	179	72	0	4297.55	862.699
C11-9mo	25	21	0	4173.62	821.297
C11-9mo	98	56	1	4471.98	1079.46
C11-9mo	304	97	1	4462.11	1094.31
C11-9mo	176	93	1	4518.23	978.464
C11-9mo	187	81	0	4456.96	1060.68
C11-9mo	178	56	0	4514.62	951.565
C11-9mo	375	126	1	4440.38	1100.33
C11-9mo	271	120	1	4483.1	987.903
C11-9mo	297	63	0	4496.96	972.012
C11-9mo	142	68	0	4509.9	932.961
C11-9mo	250	74	2	4497.55	933.213
C11-9mo	42	17	0	4431.08	1059.71
C11-9mo	272	79	1	4492.55	913.116
C11-9mo	587	151	3	4468.18	955.522
C11-9mo	374	129	2	4451.96	989.746
C11-9mo	284	113	3	4417.21	1047.66
C11-9mo	696	176	3	4435.3	973.94
C11-9mo	500	146	4	4417.42	995.941
C11-9mo	83	50	1	4468.43	894.941
C11-9mo	120	80	1	4427.21	968.706
C11-9mo	297	107	0	4441.34	923.646
C11-9mo	225	99	0	4369.34	1061.75
C11-9mo	60	30	1	4383.17	1040.25
C11-9mo	299	113	4	4379.15	1033.16
C11-9mo	194	97	1	4425.94	930.39
C11-9mo	538	173	2	4365.31	1030.62
C11-9mo	226	105	3	4400.03	946.213
C11-9mo	334	113	0	4342.35	1054.86
C11-9mo	236	100	0	4382.13	967.257
C11-9mo	380	85	0	4416.32	889.593
C11-9mo	105	63	0	4340.11	1033.98
C11-9mo	1212	223	3	4398.29	906.611
C11-9mo	80	47	1	4386.22	926.689
C11-9mo	95	41	0	4332.53	1041.11
C11-9mo	387	137	3	4329.12	1018.7
C11-9mo	193	87	0	4333.01	1005.62
C11-9mo	68	45	0	4386.82	890.791
C11-9mo	583	159	4	4334.9	988.043
C11-9mo	156	72	0	4355.96	928.357
C11-9mo	153	80	1	4301.6	1015.87
C11-9mo	362	118	2	4303.18	997.146
C11-9mo	242	113	0	4353.1	871.221
C11-9mo	544	151	2	4290.09	988.249
C11-9mo	438	142	2	4353.51	852.876
C11-9mo	72	30	0	4431.9	963.348
C11-9mo	276	110	0	4371.56	954.441
C11-9mo	277	108	1	4313.45	1024.88
C11-9mo	48	30	0	4278.1	1005.57
C11-9mo	113	62	1	4444.89	1096.7
C11-9mo	126	62	0	4459.53	1061.59
C11-9mo	149	74	0	4437.15	1103.06
C11-9mo	45	27	0	4427.93	1077.93
C11-9mo	82	31	0	4471.98	992.427
C11-9mo	109	48	2	4414.52	929.665
C11-9mo	111	56	0	4416.49	902.426
C11-9mo	155	82	2	4334.39	1042.44
C11-9mo	82	50	0	4382.61	925.958
C11-9mo	33	29	0	4367.42	907.049
C11-9mo	80	50	0	4368.16	899.284
C11-9mo	249	85	3	4483.02	995.595
C11-9mo	121	80	0	4482.95	984.554
C11-9mo	29	17	1	4432.17	1086.77
C11-9mo	24	14	2	4426.79	1076.51
C11-9mo	168	74	1	4438.75	1004.54
C11-9mo	163	63	0	4455.69	974.353
C11-9mo	39	33	0	4428.69	966.995
C11-9mo	441	123	3	4379.95	1034.99
C11-9mo	168	79	2	4460.4	1057.46
C11-9mo	196	77	3	4394.81	1082.13
C11-9mo	156	63	0	4403.02	982.993
C11-9mo	154	73	2	4334.48	933.675
C11-9mo	67	47	0	4338.83	923.747
C11-9mo	106	59	2	4278.15	1008.13
C11-9mo	65	44	0	4456.4	1073.27
C11-9mo	52	21	0	4449.64	1062.61
C11-9mo	88	55	0	4439.12	1063.47
C11-9mo	348	117	0	4432.64	971.791
C11-9mo	16	11	0	4364.76	1036.23
C11-9mo	72	30	0	4366.36	1027.62
C11-9mo	48	34	0	4337.61	1038.5
C11-9mo	130	67	0	4639.92	1197.78
C11-9mo	232	105	1	4667.19	1132.19
C11-9mo	577	163	3	4693.44	1064.71
C11-9mo	134	72	2	4629.77	1182.89
C11-9mo	486	149	4	4640.38	1160.17
C11-9mo	79	31	1	4693.13	1054.34
C11-9mo	202	91	1	4654.97	1115.35
C11-9mo	352	116	1	4666.97	1088.61
C11-9mo	125	59	0	4674.66	1078.98
C11-9mo	416	138	2	4628.45	1163.16
C11-9mo	230	96	0	4668.62	1064.24
C11-9mo	767	195	2	4655.08	1075.39
C11-9mo	318	129	2	4611.6	1149.98
C11-9mo	646	177	1	4642.96	1092.6
C11-9mo	343	104	3	4664.1	1046.46
C11-9mo	645	182	1	4634	1103.85
C11-9mo	633	162	2	4653.89	1052.34
C11-9mo	273	104	0	4627.74	1110.1
C11-9mo	416	135	0	4632.55	1085.83
C11-9mo	235	45	1	4650.93	1039.49
C11-9mo	195	48	1	4654.97	1026.33
C11-9mo	574	160	4	4613.55	1093.89
C11-9mo	727	169	4	4649.33	1007.71
C11-9mo	191	88	0	4625.72	1059.36
C11-9mo	347	130	1	4569.73	1156.12
C11-9mo	405	141	1	4614.27	1065.05
C11-9mo	372	120	2	4585.05	1124
C11-9mo	152	87	2	4647.62	984.065
C11-9mo	695	168	4	4606.05	1054.96
C11-9mo	156	84	2	4594.31	1086.44
C11-9mo	775	178	2	4571.65	1126.53
C11-9mo	154	79	1	4549.83	1163.67
C11-9mo	161	68	0	4626.59	990.812
C11-9mo	649	171	3	4546.74	1141.2
C11-9mo	637	161	1	4541.41	1152.32
C11-9mo	132	62	1	4592.61	1021.13
C11-9mo	211	98	0	4556.82	1111.39
C11-9mo	511	165	1	4587.62	1049.9
C11-9mo	229	57	1	4606.6	999.026
C11-9mo	482	148	2	4573.13	1052.7
C11-9mo	177	67	0	4566.05	1062
C11-9mo	94	57	0	4527.79	1137.34
C11-9mo	344	119	0	4602.87	973.227
C11-9mo	756	177	1	4516.81	1126.7
C11-9mo	146	65	0	4561.42	1017.86
C11-9mo	262	104	2	4514.58	1100.32
C11-9mo	312	75	0	4567.48	984.494
C11-9mo	514	178	3	4504.94	1071.16
C11-9mo	245	76	0	4554.22	998.632
C11-9mo	95	48	0	4493.09	1117.03
C11-9mo	628	175	3	4532.76	1026.93
C11-9mo	94	70	0	4487.91	1103.19
C11-9mo	341	116	1	4539.47	992.82
C11-9mo	366	111	4	4508.24	1049.29
C11-9mo	364	130	1	4472.13	1079.64
C11-9mo	411	142	3	4462.34	1094.37
C11-9mo	116	67	0	4518.19	978.526
C11-9mo	443	154	2	4613.79	1150.57
C11-9mo	59	20	0	4631.67	1083.08
C11-9mo	277	102	2	4600.33	1144.33
C11-9mo	69	35	0	4650.64	1029.03
C11-9mo	137	66	0	4616.37	1095.43
C11-9mo	157	63	1	4610.24	1089.54
C11-9mo	342	139	1	4616.13	1059.74
C11-9mo	94	63	0	4611.23	1067.55
C11-9mo	62	36	1	4587.5	1026.39
C11-9mo	218	91	1	4572.59	1002.91
C11-9mo	496	142	0	4513.1	1115.51
C11-9mo	227	102	0	4548.8	1032.22
C11-9mo	218	102	1	4508.84	1075.33
C11-9mo	188	62	0	4497.66	1060.2
C11-9mo	134	54	0	4671.06	1132.3
C11-9mo	71	43	0	4660.23	1131.26
C11-9mo	274	107	1	4644.5	1029
C11-9mo	144	70	0	4593.57	1079.18
C11-9mo	102	31	1	4602.41	1023.12
C11-9mo	97	50	0	4592.01	1015.32
C11-9mo	110	39	0	4569.09	1033.2
C11-9mo	69	44	2	4574.98	1024.35
C11-9mo	53	27	0	4511.47	1091.4
C11-9mo	389	138	3	4514.21	1081.59
C11-9mo	105	55	0	4505.57	1073.28
C11-9mo	151	69	0	4695.84	1053.15
C11-9mo	161	74	0	4609.46	1150.08
C11-9mo	63	48	0	4613.18	1068.66
C11-9mo	198	63	0	4628.4	988.08
C11-9mo	145	76	1	4622.68	996.126
C11-9mo	68	33	0	4587.76	1004.28
C11-9mo	258	103	3	4612.35	1152.83
C11-9mo	168	81	1	4653.16	1071.8
C11-9mo	33	23	0	4620.85	1143.07
C11-9mo	57	36	0	4580.84	1173.55
C11-9mo	69	48	0	4551.72	1164.99
C11-9mo	36	27	0	4578.45	975.608
C11-9mo	111	58	1	4664.83	1085.54
C11-9mo	433	130	3	4636.39	1088.63
C11-9mo	155	59	0	4513.17	1096.06
C11-9mo	34	27	0	4539.01	1035.11
C11-9mo	45	34	0	4845.64	1236.75
C11-9mo	92	44	0	4901.56	1120.99
C11-9mo	570	171	3	4826.97	1249.93
C11-9mo	485	138	1	4818.33	1267.71
C11-9mo	721	187	1	4832.93	1230.9
C11-9mo	86	52	0	4804.51	1270.53
C11-9mo	284	124	2	4851.39	1157.43
C11-9mo	424	161	1	4845.92	1136.68
C11-9mo	587	169	2	4835.46	1145.33
C11-9mo	106	59	1	4767.02	1271.53
C11-9mo	439	126	2	4778.32	1224.92
C11-9mo	896	185	4	4812.3	1148.88
C11-9mo	306	75	2	4760.86	1252.4
C11-9mo	303	70	1	4792.46	1180.4
C11-9mo	34	25	0	4829.69	1105.24
C11-9mo	278	91	1	4835.02	1085.76
C11-9mo	543	161	3	4764.02	1224.16
C11-9mo	329	99	0	4789.18	1155.07
C11-9mo	218	84	1	4809.85	1073.35
C11-9mo	609	158	1	4798.86	1083.82
C11-9mo	325	126	1	4727.05	1226.14
C11-9mo	432	164	0	4725.3	1209.93
C11-9mo	564	155	0	4766.52	1113.92
C11-9mo	320	72	1	4706.36	1236.78
C11-9mo	187	94	1	4740.32	1157.44
C11-9mo	144	57	0	4753.18	1127.96
C11-9mo	754	192	2	4759.48	1097.9
C11-9mo	315	102	0	4761.75	1072.89
C11-9mo	259	114	0	4716.82	1148.91
C11-9mo	606	179	1	4679.39	1211.86
C11-9mo	324	92	3	4749.58	1058.36
C11-9mo	739	162	3	4696.42	1161.29
C11-9mo	195	110	1	4681.04	1179.26
C11-9mo	230	64	0	4660.42	1174.83
C11-9mo	106	63	1	4627.76	1208.36
C11-9mo	107	52	1	4847.1	1232.85
C11-9mo	150	80	1	4867.8	1159.89
C11-9mo	154	92	0	4808.32	1275.46
C11-9mo	192	96	3	4800.82	1265.71
C11-9mo	188	104	2	4835.86	1196.35
C11-9mo	98	60	0	4835.81	1148.36
C11-9mo	52	38	1	4834.32	1140.85
C11-9mo	320	100	0	4811.62	1108.88
C11-9mo	96	36	0	4717.31	1182.98
C11-9mo	245	112	2	4682.69	1178.6
C11-9mo	217	106	0	4672.71	1182.03
C11-9mo	243	94	3	4670.91	1131.99
C11-9mo	63	45	1	4804.09	1267.44
C11-9mo	171	82	2	4796.61	1264.23
C11-9mo	305	113	0	4862.74	1122.65
C11-9mo	458	121	3	4855.61	1109.44
C11-9mo	99	55	2	4780.68	1207.61
C11-9mo	492	150	2	4821.89	1108.19
C11-9mo	47	34	1	4768.67	1204.31
C11-9mo	251	92	0	4774.78	1126.19
C11-9mo	248	113	1	4728.12	1180.82
C11-9mo	111	49	0	4683.49	1209.57
C11-9mo	57	42	0	4677.79	1218.14
C11-9mo	145	58	0	4674.89	1205.97
C11-9mo	234	80	3	4682.62	1172.57
C11-9mo	63	27	0	4889.72	1124.64
C11-9mo	120	53	0	4854.52	1181.66
C11-9mo	38	24	0	4860.81	1170.92
C11-9mo	71	36	0	4818.18	1232.14
C11-9mo	273	94	0	4855.45	1100.03
C11-9mo	19	16	0	4785.9	1210.36
C11-9mo	320	92	4	4789.88	1158.57
C11-9mo	81	56	0	4788.87	1148.24
C11-9mo	289	110	1	4806.91	1072.08
C11-9mo	205	104	0	4714.52	1067.31
C11-9mo	39	23	0	4628.8	1205.76
C11-9mo	223	95	0	4841.99	1239.75
C11-9mo	42	25	0	4829.02	1268.4
C11-9mo	175	73	0	4773.59	1204.99
C11-9mo	105	63	0	4828.88	1097.15
C11-9mo	74	40	0	4779.2	1068.82
C11-9mo	64	33	0	4685.67	1209.15
C11-9mo	106	59	0	4655.09	1214.31
C11-9mo	97	36	0	4681.52	1135.97
C11-9mo	118	63	0	4640.22	1198.08
C11-9mo	196	74	1	4667.42	1132.03
C11-9mo	239	102	4	4827.75	1251.99
C11-9mo	162	76	1	4829.45	1100.09
C11-9mo	115	54	0	4761.84	1155.58
C11-9mo	45	25	0	4753.97	1148.68
C11-9mo	193	86	2	4755.85	1109.32
C11-9mo	72	49	1	4849.25	1155.93
C11-9mo	31	25	2	4836.32	1185.52
C11-9mo	32	26	1	4820.05	1133.39
C11-9mo	75	29	0	4811.98	1136.85
C11-9mo	81	43	0	4681.31	1171.38
C11-9mo	307	105	0	5003.63	1365.43
C11-9mo	547	141	2	4993.4	1371.99
C11-9mo	559	137	2	5061.54	1219.24
C11-9mo	388	151	1	4988.22	1353.12
C11-9mo	858	177	2	5014.34	1303.92
C11-9mo	256	59	0	4977.91	1376.16
C11-9mo	347	109	2	5023.75	1276.4
C11-9mo	117	65	1	5029.17	1266.65
C11-9mo	735	165	4	5055.78	1202.74
C11-9mo	169	89	0	4975.3	1351.51
C11-9mo	172	73	1	5015.87	1271.41
C11-9mo	853	188	3	4977.22	1321.51
C11-9mo	200	97	1	4991.65	1299.92
C11-9mo	136	78	0	5023.41	1221.49
C11-9mo	99	55	0	4966.62	1339.54
C11-9mo	724	173	2	5030.89	1199.6
C11-9mo	194	88	0	4980.09	1286.54
C11-9mo	227	91	1	4972.79	1303.76
C11-9mo	198	107	0	4946.1	1337.87
C11-9mo	589	167	4	4947.47	1326.11
C11-9mo	56	49	0	5011.34	1196.21
C11-9mo	343	123	4	4966.07	1280.33
C11-9mo	83	59	0	4956.97	1275.56
C11-9mo	443	110	2	4956.65	1264.64
C11-9mo	55	40	0	5003.77	1166.53
C11-9mo	590	132	2	4978.13	1200.61
C11-9mo	285	128	2	4951.04	1235.97
C11-9mo	962	202	3	4957.94	1218.87
C11-9mo	728	169	4	4932.76	1231.04
C11-9mo	818	182	3	4944.28	1205.55
C11-9mo	953	215	3	4933.73	1211.79
C11-9mo	414	151	0	4912.89	1236.81
C11-9mo	318	84	0	4889.53	1273.54
C11-9mo	176	99	0	4923.91	1201.31
C11-9mo	382	122	2	4916	1193.38
C11-9mo	196	94	0	4903.93	1209.38
C11-9mo	144	86	1	4920.15	1167.16
C11-9mo	145	86	3	4889.08	1217.85
C11-9mo	358	135	3	4875.7	1226.01
C11-9mo	353	127	0	4871.87	1195.89
C11-9mo	440	116	4	4887.5	1172.76
C11-9mo	174	89	0	4847.02	1236.18
C11-9mo	136	48	0	4901.8	1121.09
C11-9mo	401	134	2	4822.71	1284.37
C11-9mo	440	148	3	4861.14	1206.31
C11-9mo	220	99	1	5024.8	1288.75
C11-9mo	292	122	2	4982.81	1352.64
C11-9mo	138	75	0	5024.25	1252.02
C11-9mo	70	49	1	5035.19	1223.24
C11-9mo	154	85	1	5014	1193.33
C11-9mo	545	167	4	5008.46	1202.23
C11-9mo	184	75	0	5002.89	1190.46
C11-9mo	131	44	0	4899.32	1335.57
C11-9mo	520	139	0	4873.37	1314.64
C11-9mo	511	145	0	4908.29	1224.12
C11-9mo	89	52	1	4855.75	1314.44
C11-9mo	315	96	1	4893.23	1184.14
C11-9mo	81	50	0	4901.88	1136.5
C11-9mo	716	161	3	4870.31	1190.33
C11-9mo	54	37	1	4844.71	1243.15
C11-9mo	129	70	0	5075.56	1218.58
C11-9mo	139	87	1	5048.43	1218.53
C11-9mo	31	21	0	5009.95	1239.56
C11-9mo	265	105	2	4935.16	1338.41
C11-9mo	272	99	2	4991.84	1175.97
C11-9mo	183	93	1	4945.03	1261.79
C11-9mo	177	65	2	4866.65	1324.72
C11-9mo	98	52	0	4903.97	1180.47
C11-9mo	99	48	0	4837.85	1299.16
C11-9mo	74	32	0	4842.93	1234.59
C11-9mo	554	152	1	4828.9	1268.59
C11-9mo	169	69	0	5002.23	1283.89
C11-9mo	121	54	0	4918.92	1217.81
C11-9mo	231	111	0	4916.78	1184.32
C11-9mo	460	129	4	5020.71	1274.29
C11-9mo	185	89	0	5028.54	1222.18
C11-9mo	55	22	0	4982.33	1238.44
C11-9mo	127	77	0	4955.91	1278.5
C11-9mo	55	36	0	4941.59	1303.43
C11-9mo	186	82	1	4915.3	1187.92
C11-9mo	71	23	0	4915.53	1136.23
C11-9mo	38	21	0	4902.27	1295.9
C11-9mo	190	89	1	4911.25	1232.6
C11-9mo	229	93	0	4925.64	1185.46
C11-9mo	210	76	4	4914.54	1183.42
C11-9mo	88	44	0	4842.15	1240.16
C11-9mo	85	56	4	4829.96	1253.41
C11-9mo	124	70	0	4978.76	1322.58
C11-9mo	278	91	0	5242.38	1338.71
C11-9mo	48	33	0	5205.77	1407.64
C11-9mo	71	49	0	5256.87	1303.25
C11-9mo	701	158	3	5215.67	1363.31
C11-9mo	434	138	4	5189.79	1386.1
C11-9mo	267	82	1	5154.04	1445.71
C11-9mo	142	68	0	5191.35	1345.37
C11-9mo	190	46	1	5148.68	1419.76
C11-9mo	270	92	1	5207.11	1276.17
C11-9mo	210	60	1	5164.26	1361.13
C11-9mo	351	116	0	5119.8	1426.91
C11-9mo	198	94	2	5113.2	1399.1
C11-9mo	416	136	2	5097.22	1403.48
C11-9mo	974	202	3	5109.67	1381.47
C11-9mo	87	52	3	5164.32	1250.59
C11-9mo	120	65	0	5155.02	1270.53
C11-9mo	176	89	0	5128.77	1304.12
C11-9mo	653	149	1	5069.81	1413.74
C11-9mo	427	143	1	5134.32	1273.26
C11-9mo	118	79	0	5097.14	1339.33
C11-9mo	227	116	0	5080.17	1359.19
C11-9mo	587	174	1	5071.69	1367.78
C11-9mo	511	138	1	5098.68	1293.33
C11-9mo	622	162	4	5042.03	1408.53
C11-9mo	396	151	2	5054.41	1366.23
C11-9mo	347	104	2	5079.13	1307.52
C11-9mo	218	101	0	5040.41	1344.79
C11-9mo	253	88	0	5027.25	1366.84
C11-9mo	639	161	2	5091.52	1226.06
C11-9mo	248	116	2	5062.25	1262.31
C11-9mo	291	115	3	5003.91	1365.71
C11-9mo	274	108	1	5018.37	1340.31
C11-9mo	199	84	0	5231.75	1357.42
C11-9mo	197	82	3	5222.14	1354.76
C11-9mo	143	32	0	5148.96	1410.57
C11-9mo	602	174	4	5194.49	1294.81
C11-9mo	11	10	0	5121.02	1410.03
C11-9mo	348	114	1	5154.7	1314.67
C11-9mo	551	139	1	5172.1	1273.1
C11-9mo	265	104	0	5150.06	1305.42
C11-9mo	30	20	0	5110.35	1331.53
C11-9mo	134	49	0	5115.07	1231.71
C11-9mo	214	92	0	5075.38	1248.91
C11-9mo	651	179	2	5044.8	1293.37
C11-9mo	166	72	0	5204.47	1406.32
C11-9mo	466	129	3	5193.91	1283
C11-9mo	61	45	0	5183.14	1302.99
C11-9mo	127	69	0	5184.97	1276.46
C11-9mo	62	34	0	5115.04	1400.21
C11-9mo	156	75	1	5123.88	1255.32
C11-9mo	87	59	1	5102.14	1234.42
C11-9mo	208	73	0	5092.45	1237.87
C11-9mo	129	64	1	5075.64	1218.96
C11-9mo	249	108	3	5183.75	1445.83
C11-9mo	138	76	0	5238.71	1297.57
C11-9mo	222	88	1	5188.81	1357.82
C11-9mo	263	108	2	5164.9	1322.42
C11-9mo	203	94	0	5116.8	1403.63
C11-9mo	102	65	0	5112.96	1331.08
C11-9mo	117	66	1	5089.31	1265.12
C11-9mo	75	32	0	5235.25	1359.49
C11-9mo	171	73	1	5237.17	1333
C11-9mo	164	92	1	5147.29	1361.1
C11-9mo	40	24	1	5165.31	1305.19
C11-9mo	27	17	0	5141.05	1307.49
C11-9mo	129	65	0	5110.89	1365.47
C11-9mo	118	74	2	5100.05	1340.66
C11-9mo	209	92	1	5072.39	1231.99
C11-9mo	25	22	0	5223.95	1310.31
C11-9mo	62	42	0	5147.3	1460.3
C11-9mo	109	60	0	5119.89	1407.53
C11-9mo	41	21	1	5199.02	1406.21
C11-9mo	116	58	0	5175.58	1306.85
C11-9mo	70	39	0	5148.31	1362.88
C11-9mo	68	43	0	5102.16	1339.09
C11-9mo	120	68	0	5070.44	1369.19
C11-9mo	90	49	1	5382.98	1515.42
C11-9mo	95	45	0	5427.99	1417.82
C11-9mo	127	65	2	5385.2	1479.58
C11-9mo	103	64	2	5402.49	1433.54
C11-9mo	165	83	0	5355.21	1525.62
C11-9mo	150	38	1	5346.14	1539.78
C11-9mo	408	114	1	5410.05	1400.9
C11-9mo	48	34	0	5411.3	1388
C11-9mo	843	178	0	5391.74	1416.4
C11-9mo	190	59	1	5379.11	1441.49
C11-9mo	165	58	1	5361.26	1465.25
C11-9mo	720	161	4	5397.69	1388.15
C11-9mo	408	144	2	5364.93	1438.29
C11-9mo	169	78	2	5316.75	1517.41
C11-9mo	288	120	1	5351.87	1427.15
C11-9mo	259	70	2	5340.21	1440.23
C11-9mo	519	146	0	5369.92	1368.07
C11-9mo	61	35	0	5297.37	1501.44
C11-9mo	122	57	0	5274.24	1525.32
C11-9mo	382	124	3	5330.53	1389.75
C11-9mo	77	46	0	5269.38	1506.97
C11-9mo	573	176	3	5302.48	1425.64
C11-9mo	110	64	0	5300.31	1414.03
C11-9mo	61	41	0	5327.91	1371.09
C11-9mo	167	47	1	5276.01	1463.7
C11-9mo	251	97	2	5308.12	1391.23
C11-9mo	624	141	2	5325.69	1339.37
C11-9mo	716	185	1	5314.03	1349.72
C11-9mo	46	36	1	5243.04	1505.16
C11-9mo	151	81	0	5257.66	1466.41
C11-9mo	713	186	3	5262.36	1441.56
C11-9mo	196	103	0	5295.86	1358.69
C11-9mo	471	129	1	5308.39	1333.2
C11-9mo	469	181	1	5224.3	1494.71
C11-9mo	311	118	2	5231.98	1465.13
C11-9mo	368	111	2	5212.8	1507.35
C11-9mo	125	80	0	5293.98	1343.26
C11-9mo	483	147	1	5245.93	1433.98
C11-9mo	223	65	0	5268.95	1378.41
C11-9mo	506	126	3	5283.37	1327.94
C11-9mo	143	72	0	5202.22	1487.28
C11-9mo	502	149	4	5234.45	1422.28
C11-9mo	404	149	3	5259.7	1369.42
C11-9mo	130	76	1	5269.2	1342.37
C11-9mo	33	24	0	5193.01	1494.49
C11-9mo	427	155	1	5219.98	1429.17
C11-9mo	161	85	0	5259.58	1355.59
C11-9mo	387	129	2	5233.49	1399.05
C11-9mo	684	165	3	5267.68	1323.01
C11-9mo	136	91	0	5257.48	1319.32
C11-9mo	103	51	0	5175.92	1488.26
C11-9mo	309	113	1	5243.29	1339.97
C11-9mo	63	30	3	5383.65	1508.77
C11-9mo	42	34	0	5295.37	1501.67
C11-9mo	301	98	2	5305.88	1488.51
C11-9mo	97	53	1	5316.54	1434.52
C11-9mo	452	146	1	5335.62	1360.06
C11-9mo	427	148	1	5296.33	1374.29
C11-9mo	568	144	1	5297.92	1362.05
C11-9mo	199	96	1	5292.16	1353.7
C11-9mo	286	110	0	5238.2	1362.98
C11-9mo	148	64	0	5232.05	1357.21
C11-9mo	75	27	2	5302.65	1497.79
C11-9mo	53	40	0	5293.8	1500.7
C11-9mo	391	116	0	5277.25	1499.64
C11-9mo	200	89	0	5318.29	1398.34
C11-9mo	119	73	2	5247.07	1505.8
C11-9mo	83	52	1	5243.82	1476.92
C11-9mo	113	59	1	5255.6	1322.68
C11-9mo	247	117	1	5303.63	1398.32
C11-9mo	98	68	0	5238.81	1463.17
C11-9mo	71	47	0	5224.18	1466.38
C11-9mo	375	99	3	5262.68	1365.75
C11-9mo	126	41	0	5255.48	1372.33
C11-9mo	221	89	1	5225.24	1432.37
C11-9mo	443	134	3	5236.19	1397.89
C11-9mo	52	37	1	5216.94	1427.42
C11-9mo	53	24	0	5237.13	1365.03
C11-9mo	422	136	2	5246.44	1341.24
C11-9mo	266	100	4	5259.52	1314.17
C11-9mo	138	64	0	5310.62	1499.38
C11-9mo	291	120	3	5296.45	1499.74
C11-9mo	274	101	1	5298.34	1375.03
C11-9mo	180	67	0	5236.24	1496.34
C11-9mo	172	75	0	5288.19	1375.11
C11-9mo	33	21	1	5238.04	1458.7
C11-9mo	92	54	0	5226.41	1466.54
C11-9mo	249	88	0	5199.16	1489.69
C11-9mo	47	39	1	5196.6	1446.09
C11-9mo	25	19	0	5343.82	1552.74
C11-9mo	30	21	0	5254.54	1530.4
C11-9mo	186	99	2	5286.65	1393.22
C11-9mo	27	24	0	5278.88	1402.44
C11-9mo	155	81	0	5225.4	1493.25
C11-9mo	403	129	2	5533.01	1657.25
C11-9mo	308	68	3	5562.39	1568.09
C11-9mo	141	76	1	5581.72	1522.16
C11-9mo	64	36	0	5592	1501.15
C11-9mo	275	106	3	5522.93	1640.64
C11-9mo	247	115	1	5563.18	1530.13
C11-9mo	207	91	0	5532.66	1587.05
C11-9mo	198	65	1	5547.88	1556.41
C11-9mo	644	145	3	5572.82	1500.94
C11-9mo	215	61	1	5500.38	1646.65
C11-9mo	94	57	0	5501.97	1632.7
C11-9mo	521	134	1	5577.52	1471.53
C11-9mo	344	75	0	5510.45	1598.08
C11-9mo	239	77	0	5556.12	1495.4
C11-9mo	235	100	1	5493.7	1596.12
C11-9mo	94	45	1	5479.64	1619.22
C11-9mo	88	53	0	5507.7	1560.13
C11-9mo	236	65	1	5535.34	1480.83
C11-9mo	97	51	0	5510.47	1509.06
C11-9mo	166	56	2	5528.24	1491.27
C11-9mo	105	54	2	5488.28	1566.59
C11-9mo	281	114	2	5456.72	1613.48
C11-9mo	351	118	1	5478.48	1576.25
C11-9mo	121	38	1	5520	1492.82
C11-9mo	137	74	1	5461.87	1587.64
C11-9mo	314	123	4	5438.97	1610.67
C11-9mo	182	48	1	5514.61	1471.57
C11-9mo	283	62	1	5488.02	1508.6
C11-9mo	245	51	2	5439.66	1595.59
C11-9mo	249	107	1	5446	1564.01
C11-9mo	520	158	0	5503.07	1435.55
C11-9mo	187	69	1	5454.35	1542.26
C11-9mo	192	100	0	5483	1475.04
C11-9mo	484	141	1	5479.81	1438.13
C11-9mo	260	109	1	5450.31	1495.11
C11-9mo	306	96	4	5436.51	1497.11
C11-9mo	274	60	3	5443.9	1472.37
C11-9mo	246	67	1	5402.75	1538.95
C11-9mo	237	106	0	5394.77	1554.69
C11-9mo	738	184	4	5404.27	1515.98
C11-9mo	328	84	1	5403.34	1480.64
C11-9mo	356	97	1	5426.01	1429.25
C11-9mo	52	41	0	5434.36	1397.85
C11-9mo	142	63	0	5427.95	1417.72
C11-9mo	393	131	2	5564.59	1532.22
C11-9mo	691	171	4	5568.89	1522.94
C11-9mo	182	91	0	5554.24	1536.99
C11-9mo	67	40	2	5505.04	1628.27
C11-9mo	70	21	1	5557.69	1499.45
C11-9mo	33	27	0	5554.05	1491.02
C11-9mo	192	76	2	5512.43	1508.73
C11-9mo	84	41	0	5497.07	1525.55
C11-9mo	13	7	0	5498.38	1517.17
C11-9mo	303	122	0	5525.39	1444.68
C11-9mo	475	143	4	5454.58	1578.56
C11-9mo	156	80	0	5435.45	1569.58
C11-9mo	107	44	0	5458.61	1472.87
C11-9mo	47	27	0	5387.07	1598.67
C11-9mo	305	121	3	5542.26	1589.49
C11-9mo	163	87	1	5559.34	1534.77
C11-9mo	178	73	3	5530.64	1587.02
C11-9mo	23	14	0	5472.79	1626.09
C11-9mo	139	58	0	5499.06	1514.68
C11-9mo	221	86	1	5449.26	1613.09
C11-9mo	53	26	0	5553.49	1463.76
C11-9mo	39	25	1	5517.12	1514.92
C11-9mo	208	67	0	5510.24	1505.98
C11-9mo	147	53	1	5507.01	1435.16
C11-9mo	53	39	1	5497.19	1436.27
C11-9mo	71	46	0	5438	1398.7
C11-9mo	552	156	4	5536.13	1588.68
C11-9mo	134	67	1	5501.76	1629.75
C11-9mo	53	33	0	5548.06	1526.77
C11-9mo	160	69	1	5477.37	1621.78
C11-9mo	75	33	0	5382.69	1579.86
C11-9mo	122	63	0	5374.72	1550.68
C11-9mo	73	35	0	5383.62	1520.29
C11-9mo	64	38	0	5498.47	1631.47
C11-9mo	64	18	1	5384.57	1539.82
C11-9mo	59	30	1	5439.46	1614.03
C11-9mo	66	26	1	5432.86	1607.58
C11-9mo	95	59	0	5707.82	1712.32
C11-9mo	50	34	0	5713.58	1690.89
C11-9mo	149	75	1	5677.03	1732.45
C11-9mo	351	106	3	5689.99	1700.9
C11-9mo	233	72	3	5672.45	1717.25
C11-9mo	359	140	1	5690.3	1671.64
C11-9mo	175	91	0	5701.6	1642.85
C11-9mo	398	129	4	5676.59	1682.59
C11-9mo	229	118	2	5648.41	1724.77
C11-9mo	269	116	1	5654.64	1700.96
C11-9mo	259	100	2	5679.43	1642.92
C11-9mo	205	96	0	5641.34	1656.86
C11-9mo	128	58	0	5698.54	1540.11
C11-9mo	216	83	1	5653.01	1605.5
C11-9mo	46	33	0	5607.31	1672.09
C11-9mo	348	102	0	5620.19	1653.46
C11-9mo	222	105	1	5649.78	1542.89
C11-9mo	251	90	1	5595.19	1659.34
C11-9mo	371	132	1	5577.92	1682.24
C11-9mo	84	33	2	5652.01	1504.22
C11-9mo	137	78	0	5578.01	1653.82
C11-9mo	95	46	0	5611.85	1582.8
C11-9mo	302	99	3	5557.87	1685.03
C11-9mo	280	79	2	5578.78	1626.28
C11-9mo	178	71	0	5626.28	1520.32
C11-9mo	96	61	2	5558.94	1636.2
C11-9mo	76	34	0	5627.04	1494.72
C11-9mo	160	53	1	5587.5	1553.43
C11-9mo	27	20	0	5624.01	1720.39
C11-9mo	611	179	2	5611.92	1671.69
C11-9mo	311	92	0	5675.44	1539.8
C11-9mo	416	133	3	5608.1	1650.24
C11-9mo	116	78	1	5637.36	1565.81
C11-9mo	134	72	0	5564.86	1674.01
C11-9mo	86	34	0	5641.53	1507.45
C11-9mo	75	55	0	5549.7	1657.37
C11-9mo	128	62	0	5532.88	1657.33
C11-9mo	68	43	0	5709.44	1708.65
C11-9mo	221	92	0	5705.48	1719.13
C11-9mo	185	95	1	5601.93	1673.02
C11-9mo	101	62	1	5653.16	1543.45
C11-9mo	62	40	0	5610.39	1636.6
C11-9mo	260	78	4	5571.33	1646.06
C11-9mo	76	49	1	5551.67	1657.98
C11-9mo	211	97	2	5681.16	1708.71
C11-9mo	96	64	0	5639.16	1686.56
C11-9mo	282	109	3	5632.23	1673.45
C11-9mo	54	38	0	5643.1	1578.13
C11-9mo	61	34	0	5697.82	1658.51
C11-9mo	103	32	0	5677.85	1694.54
C11-9mo	30	22	0	5657.65	1628.58
C11-9mo	87	34	0	5598.22	1658.04
C11-9mo	146	79	2	5587.74	1662.28
C11-9mo	75	30	0	5590.31	1604.05
C11-9mo	22	17	0	5647.94	1604.74
C11-9mo	85	52	1	5719.87	1981.12
C11-9mo	354	83	2	5707.75	1929.21
C11-9mo	362	159	1	5691.87	1952.91
C11-9mo	141	70	0	5706.49	1898.32
C11-9mo	679	185	4	5693.22	1923.92
C11-9mo	781	192	2	5663.92	1961.75
C11-9mo	466	137	2	5681.63	1900.78
C11-9mo	611	193	1	5711.58	1824.07
C11-9mo	411	148	2	5653.04	1944.59
C11-9mo	176	87	1	5654.4	1902.92
C11-9mo	502	163	4	5692.32	1818.46
C11-9mo	208	105	0	5700.94	1796.01
C11-9mo	425	93	4	5643.34	1918.71
C11-9mo	611	164	4	5635.55	1929.7
C11-9mo	228	62	1	5638.09	1900.4
C11-9mo	68	47	1	5717.32	1938.76
C11-9mo	94	42	0	5677.65	1931.36
C11-9mo	56	38	0	5648.56	1963.34
C11-9mo	55	44	0	5682.77	1873.57
C11-9mo	117	31	0	5637.98	1900.44
C11-9mo	95	44	0	5692.97	1773.51
C11-9mo	117	58	0	5701.46	1754.58
C11-9mo	187	86	1	5627.75	1905.56
C11-9mo	66	45	0	5613.3	1815.33
C11-9mo	103	56	0	5645.89	1750.38
C11-9mo	212	112	3	5606.89	1827.12
C11-9mo	328	89	2	5611.47	1799.04
C11-9mo	95	52	1	5557.38	1910.01
C11-9mo	183	93	1	5572.51	1856.26
C11-9mo	158	82	3	5600.14	1786.08
C11-9mo	729	200	1	5591.72	1794
C11-9mo	193	100	1	5575.4	1819.3
C11-9mo	174	80	0	5623.85	1720.82
C11-9mo	232	95	0	5570.66	1794.67
C11-9mo	323	111	3	5534.85	1869.11
C11-9mo	231	109	0	5510.24	1879.03
C11-9mo	245	108	0	5581.41	1711.99
C11-9mo	96	48	0	5511.13	1844.82
C11-9mo	138	73	0	5569.42	1719.4
C11-9mo	534	151	1	5514.94	1825.44
C11-9mo	502	152	2	5490.65	1873.7
C11-9mo	501	148	1	5490.64	1860.61
C11-9mo	133	71	1	5515.77	1807.67
C11-9mo	360	121	1	5537.16	1753.74
C11-9mo	643	180	2	5541.07	1731.88
C11-9mo	467	126	2	5525.88	1775.49
C11-9mo	173	84	2	5492.81	1835.8
C11-9mo	770	184	4	5515.88	1780.13
C11-9mo	350	108	1	5557.6	1685.21
C11-9mo	164	85	0	5504.18	1779.82
C11-9mo	484	149	2	5471.63	1849.22
C11-9mo	227	94	0	5527.11	1714.34
C11-9mo	68	41	0	5469.6	1830.74
C11-9mo	109	47	0	5534.35	1688.45
C11-9mo	213	103	0	5510.15	1714.84
C11-9mo	167	87	0	5499	1734.58
C11-9mo	730	186	4	5484.13	1760.97
C11-9mo	379	136	3	5473.36	1776.44
C11-9mo	29	21	1	5454.65	1798.52
C11-9mo	180	87	1	5690.11	1767.82
C11-9mo	320	120	1	5618.3	1767.12
C11-9mo	517	151	4	5541.36	1896.9
C11-9mo	193	80	2	5606.13	1769.94
C11-9mo	262	112	1	5611.6	1737.23
C11-9mo	365	143	1	5564.76	1802.55
C11-9mo	351	116	0	5548.75	1815.02
C11-9mo	559	176	2	5550.7	1771.96
C11-9mo	256	103	1	5539.37	1727.09
C11-9mo	217	85	0	5552.02	1692.58
C11-9mo	163	86	1	5448.98	1827.17
C11-9mo	293	103	0	5683.28	1755.3
C11-9mo	168	70	1	5617.06	1814.75
C11-9mo	110	76	0	5607.55	1814.93
C11-9mo	92	51	1	5554.31	1862.04
C11-9mo	67	41	2	5556.28	1849.69
C11-9mo	63	27	0	5510.94	1852.32
C11-9mo	13	8	0	5511.37	1840.49
C11-9mo	51	42	0	5501.63	1814.28
C11-9mo	140	82	0	5467.72	1828.76
C11-9mo	153	73	1	5457.2	1803.2
C11-9mo	22	17	2	5685.12	1759.35
C11-9mo	67	46	1	5638.11	1825.86
C11-9mo	22	21	0	5642.69	1766.53
C11-9mo	39	28	1	5632.47	1762.55
C11-9mo	121	58	0	5511.26	1848.53
C11-9mo	95	52	0	5542.37	1736.01
C11-9mo	20	18	0	5497.9	1823.42
C11-9mo	38	32	0	5482.25	1821.69
C11-9mo	75	42	2	5670.7	1793.26
C11-9mo	191	95	0	5605.57	1772.45
C11-9mo	52	31	0	5488.05	1822.01
C11-9mo	37	27	0	5670.26	1804.87
C11-9mo	38	26	1	5514.32	1877.11
C11-9mo	19	17	0	5512.2	1856.5
C11-9mo	116	59	2	5499.52	1818.02
C11-9mo	65	47	0	5518.38	1742.18
C11-9mo	41	31	0	5642.03	1764.46
C11-9mo	11	11	0	5505.52	1881.6
C11-9mo	76	47	1	5488.44	1812.08
C11-9mo	66	47	1	5470.5	1826.69
C11-9mo	77	51	0	5483.84	1760.91
C11-9mo	170	65	1	5516.22	1662.84
C11-9mo	139	71	0	5491.07	1698.58
C11-9mo	443	161	4	5426.73	1832.55
C11-9mo	750	172	4	5497.81	1682.44
C11-9mo	393	122	2	5440.16	1800.95
C11-9mo	134	42	1	5422.92	1822.32
C11-9mo	623	165	1	5453.15	1755
C11-9mo	247	109	0	5429.65	1757.37
C11-9mo	291	92	3	5446.71	1721.97
C11-9mo	456	144	2	5464.92	1675.29
C11-9mo	695	166	2	5458.85	1691.02
C11-9mo	347	119	1	5410.49	1789.16
C11-9mo	148	80	0	5435.68	1732.46
C11-9mo	195	95	2	5429.84	1745.59
C11-9mo	265	131	2	5408.26	1778.07
C11-9mo	89	51	1	5469.05	1652.65
C11-9mo	95	47	0	5402.34	1792.77
C11-9mo	635	175	3	5426.45	1710.29
C11-9mo	307	107	2	5383.89	1795.56
C11-9mo	775	173	1	5432.56	1693.7
C11-9mo	595	155	3	5453.99	1651.47
C11-9mo	196	93	0	5371.56	1788.9
C11-9mo	260	110	2	5399.8	1737.47
C11-9mo	408	119	2	5390.55	1752.18
C11-9mo	375	125	4	5368.93	1772.37
C11-9mo	96	51	0	5423.82	1647.45
C11-9mo	186	81	1	5348.82	1774.55
C11-9mo	105	57	0	5386.47	1708.36
C11-9mo	439	136	2	5400.14	1653.83
C11-9mo	1242	203	2	5395.51	1679.56
C11-9mo	119	61	0	5373.73	1717.7
C11-9mo	218	107	0	5360.76	1737.76
C11-9mo	342	112	1	5380.01	1676.02
C11-9mo	67	47	0	5322.12	1772.04
C11-9mo	225	49	1	5332.34	1743.37
C11-9mo	89	50	1	5313.76	1743.89
C11-9mo	196	79	0	5305	1754.95
C11-9mo	85	32	0	5342.56	1675.29
C11-9mo	293	113	1	5285.43	1756.25
C11-9mo	272	90	0	5337.02	1642.22
C11-9mo	443	140	2	5299.01	1706.31
C11-9mo	336	76	1	5328.5	1652.68
C11-9mo	736	185	3	5281.81	1740.28
C11-9mo	518	145	1	5299.48	1695.07
C11-9mo	180	50	0	5333.2	1609.59
C11-9mo	67	45	0	5448.91	1827.14
C11-9mo	356	129	4	5491.67	1704.96
C11-9mo	189	93	0	5363.65	1769.1
C11-9mo	96	60	0	5411.54	1620.9
C11-9mo	48	33	0	5324.93	1779.6
C11-9mo	150	67	0	5358.42	1713.08
C11-9mo	119	74	0	5320.37	1766.82
C11-9mo	72	39	0	5458.18	1803.69
C11-9mo	94	50	0	5452	1794.36
C11-9mo	288	110	1	5416.64	1805.91
C11-9mo	161	70	0	5410.82	1814.85
C11-9mo	119	50	1	5447.99	1679.7
C11-9mo	101	46	0	5429.53	1711.93
C11-9mo	23	18	0	5421.21	1707.7
C11-9mo	91	44	0	5411.4	1682.09
C11-9mo	241	101	1	5379.23	1690.34
C11-9mo	144	75	0	5395.35	1650.04
C11-9mo	22	19	0	5313	1751.37
C11-9mo	139	72	0	5303.41	1709.15
C11-9mo	407	125	2	5295.63	1704.56
C11-9mo	51	36	0	5454.48	1780.57
C11-9mo	193	92	3	5430.94	1750.53
C11-9mo	252	104	0	5427.9	1762.15
C11-9mo	62	38	0	5343.12	1802.43
C11-9mo	91	54	2	5321.64	1774.86
C11-9mo	34	24	0	5326.68	1763.79
C11-9mo	97	50	2	5379.74	1607.79
C11-9mo	92	38	2	5387.68	1598.11
C11-9mo	51	17	0	5317.77	1684.91
C11-9mo	34	16	2	5263.72	1747.57
C11-9mo	22	14	0	5333.56	1598.12
C11-9mo	43	31	0	5433.74	1818.94
C11-9mo	33	24	0	5426.02	1809.91
C11-9mo	234	93	1	5431.22	1666.06
C11-9mo	144	74	1	5359.53	1740.39
C11-9mo	39	19	0	5455.07	1791.17
C11-9mo	20	17	0	5447.89	1795.91
C11-9mo	36	24	1	5399.84	1610.67
C11-9mo	27	17	0	5318.46	1771.01
C11-9mo	41	31	0	5321.68	1769.16
C11-9mo	109	28	1	5256.81	1747.32
C11-9mo	426	110	2	5306.67	1636.09
C11-9mo	194	51	0	5330.54	1573.48
C11-9mo	236	65	0	5276.9	1677.99
C11-9mo	422	125	0	5319.34	1563.14
C11-9mo	615	159	0	5272.99	1657.74
C11-9mo	107	55	1	5287.48	1611.31
C11-9mo	126	34	0	5216.18	1729.29
C11-9mo	121	62	0	5231.4	1699.35
C11-9mo	169	73	1	5248.21	1624.92
C11-9mo	66	40	0	5217.9	1664.23
C11-9mo	306	119	1	5219.4	1624.93
C11-9mo	231	100	1	5213.91	1651.9
C11-9mo	367	130	4	5204.85	1634.87
C11-9mo	264	105	1	5188.57	1661.6
C11-9mo	57	40	1	5232.09	1567.9
C11-9mo	26	19	0	5221.7	1577.44
C11-9mo	479	149	3	5166.01	1695.72
C11-9mo	171	45	4	5241.1	1530
C11-9mo	408	78	3	5170.15	1671.75
C11-9mo	27	17	0	5158.93	1662.16
C11-9mo	154	49	0	5204.28	1557.57
C11-9mo	203	112	2	5182.11	1595.18
C11-9mo	177	45	0	5195.26	1560.14
C11-9mo	387	123	4	5212.88	1507.69
C11-9mo	200	90	1	5135.18	1649.08
C11-9mo	79	23	0	5117.71	1685.96
C11-9mo	363	127	3	5157.6	1598.63
C11-9mo	125	65	0	5159.29	1582.57
C11-9mo	263	105	3	5139.72	1621.08
C11-9mo	177	72	0	5154.88	1564.39
C11-9mo	151	57	0	5165.25	1518.09
C11-9mo	56	33	0	5175.86	1488.3
C11-9mo	626	182	4	5104.8	1623.13
C11-9mo	74	51	0	5106.91	1607.75
C11-9mo	231	100	0	5223.11	1661.31
C11-9mo	195	46	1	5210.2	1669.46
C11-9mo	533	147	3	5141.77	1618.18
C11-9mo	90	51	0	5111.93	1633.55
C11-9mo	56	35	0	5333.53	1598.13
C11-9mo	283	100	0	5267.79	1723.02
C11-9mo	100	33	0	5253.39	1537.73
C11-9mo	511	158	4	5186.89	1625.05
C11-9mo	78	31	1	5223.23	1546.95
C11-9mo	49	34	0	5241.33	1678.76
C11-9mo	292	108	2	5248.76	1640.01
C11-9mo	266	87	2	5246.42	1545.51
C11-9mo	102	47	1	5222.21	1581.94
C11-9mo	74	25	0	5184.28	1552.46
C11-9mo	137	58	1	5144.29	1614.22
C11-9mo	88	59	0	5150.67	1519.87
C11-9mo	34	12	0	5255.95	1742.44
C11-9mo	26	11	1	5251.85	1752.53
C11-9mo	169	69	4	5227.54	1628.98
C11-9mo	24	18	0	5224.15	1571.56
C11-9mo	215	98	0	5196.4	1511.45
C11-9mo	102	41	1	5253.87	1533.29
C11-9mo	96	49	1	5239.03	1532.07
C11-9mo	149	78	1	5190.95	1551.36
C11-9mo	60	18	1	5181.81	1552.27
C11-9mo	26	19	0	5191.35	1660.66
C11-9mo	55	43	1	5226.95	1570.25
C11-9mo	20	18	0	5183.42	1663.18
C11-9mo	59	23	0	5200.38	1558.94
C11-9mo	143	73	1	5107.61	1626.21
C11-9mo	125	77	1	5116.29	1578.68
C11-9mo	815	175	4	5145.6	1504.76
C11-9mo	33	28	0	5083.95	1604.81
C11-9mo	108	60	0	5129.79	1503.12
C11-9mo	516	137	2	5061.35	1628.64
C11-9mo	280	71	2	5136.16	1473.13
C11-9mo	363	118	2	5114.58	1508.38
C11-9mo	117	72	1	5080.66	1549.1
C11-9mo	134	71	0	5110.28	1478.13
C11-9mo	641	163	3	5044.44	1613.01
C11-9mo	127	70	0	5037.06	1619.47
C11-9mo	258	87	1	5038.84	1581.61
C11-9mo	102	65	0	5010.57	1628.8
C11-9mo	154	79	2	5052.81	1541.76
C11-9mo	75	30	0	5081.7	1491.9
C11-9mo	343	120	0	5063.48	1523.53
C11-9mo	358	128	2	5059.94	1509.55
C11-9mo	173	42	0	5034.29	1562.33
C11-9mo	137	67	0	4995.59	1607.89
C11-9mo	189	93	1	5050.43	1479.51
C11-9mo	194	91	1	5038.9	1493.9
C11-9mo	173	54	1	4988.25	1591.42
C11-9mo	889	197	1	5003.76	1543.2
C11-9mo	574	173	3	4995.35	1550.12
C11-9mo	208	50	0	4971.82	1563.66
C11-9mo	662	166	3	4995.3	1500.99
C11-9mo	131	73	0	5007.89	1467.14
C11-9mo	150	81	1	4970.81	1535.71
C11-9mo	355	79	0	4950.42	1564.19
C11-9mo	564	152	1	4980.37	1473.51
C11-9mo	86	49	0	4982.95	1418.71
C11-9mo	189	76	3	4923.15	1522.87
C11-9mo	41	19	1	5067.97	1512.4
C11-9mo	288	103	3	5057.88	1508.59
C11-9mo	198	94	0	4954.66	1544.33
C11-9mo	252	116	0	4981.23	1421.44
C11-9mo	73	41	0	4989.27	1413.31
C11-9mo	490	153	2	4970	1435.4
C11-9mo	97	52	0	5067.75	1629.69
C11-9mo	315	115	0	5112.7	1525.77
C11-9mo	283	101	1	5057.57	1591.1
C11-9mo	25	19	0	5023.8	1554.46
C11-9mo	367	131	1	4978.1	1525.19
C11-9mo	85	55	0	4959.29	1503.94
C11-9mo	187	66	2	4964.91	1497
C11-9mo	45	32	0	4935.72	1538.28
C11-9mo	26	24	1	5150.49	1519.79
C11-9mo	84	61	0	5078.2	1604.12
C11-9mo	82	37	0	5088.97	1568.64
C11-9mo	23	18	0	5093.34	1559.05
C11-9mo	37	26	0	5099.39	1519.52
C11-9mo	296	91	0	5039.74	1597.63
C11-9mo	86	36	1	5031.1	1602.61
C11-9mo	68	37	1	5062.33	1505.76
C11-9mo	132	50	2	5053.25	1511.7
C11-9mo	80	52	0	5002.17	1598.19
C11-9mo	36	25	0	5022.54	1427.19
C11-9mo	51	36	0	4943.78	1576.56
C11-9mo	171	86	0	4985.78	1441.46
C11-9mo	26	18	0	5097.92	1556.22
C11-9mo	125	63	3	5063.86	1508.2
C11-9mo	82	47	0	5013.22	1487.31
C11-9mo	42	20	0	4992.53	1399.57
C11-9mo	106	67	1	5101.23	1503.58
C11-9mo	123	72	1	5063.78	1525.69
C11-9mo	43	37	0	4975.84	1535.44
C11-9mo	319	128	2	4956.69	1541.52
C11-9mo	148	73	0	5063.92	1527.94
C11-9mo	182	74	0	4923.05	1523.14
C11-9mo	257	58	0	4903.28	1537.67
C11-9mo	402	92	2	4914.52	1513.6
C11-9mo	288	112	2	4937.25	1448.03
C11-9mo	202	57	2	4889.23	1540.89
C11-9mo	291	107	2	4950.99	1413.29
C11-9mo	316	114	0	4951.99	1397.42
C11-9mo	312	116	2	4868.81	1550.74
C11-9mo	154	69	1	4951.73	1382.34
C11-9mo	351	103	0	4932.42	1416.46
C11-9mo	328	75	2	4892.06	1482.29
C11-9mo	102	57	1	4893.29	1466.73
C11-9mo	263	113	1	4914.29	1418.29
C11-9mo	602	148	2	4877.58	1484.29
C11-9mo	1169	235	4	4856.34	1513.98
C11-9mo	189	90	0	4906.65	1407.73
C11-9mo	109	56	0	4887.97	1451.51
C11-9mo	104	58	0	4914.11	1391.37
C11-9mo	327	112	0	4889	1434.79
C11-9mo	300	80	2	4870.81	1467.09
C11-9mo	494	142	2	4890.06	1414.19
C11-9mo	320	118	1	4904.06	1369.71
C11-9mo	718	174	4	4856.08	1445.43
C11-9mo	123	26	1	4825.88	1510.43
C11-9mo	110	63	0	4823.83	1491.86
C11-9mo	269	69	3	4831.23	1451.88
C11-9mo	122	70	1	4811.63	1487.72
C11-9mo	409	138	0	4814.89	1462.94
C11-9mo	629	158	4	4852.95	1377.78
C11-9mo	217	53	1	4858.35	1361.21
C11-9mo	753	174	4	4840.34	1370.83
C11-9mo	175	48	2	4788.9	1455.4
C11-9mo	126	46	0	4768.04	1467.75
C11-9mo	570	158	1	4816.4	1364.02
C11-9mo	348	136	1	4807.06	1381.41
C11-9mo	642	157	1	4815.34	1343.65
C11-9mo	364	137	4	4755.52	1428.03
C11-9mo	464	159	1	4729.32	1476.44
C11-9mo	355	122	0	4795.14	1344.29
C11-9mo	485	151	2	4766.78	1389.11
C11-9mo	77	24	0	4790.62	1338.95
C11-9mo	125	70	1	4798.44	1317.96
C11-9mo	345	132	1	4781.23	1349.29
C11-9mo	372	111	3	4954.47	1431.77
C11-9mo	681	173	1	4906.17	1368.87
C11-9mo	108	52	1	4878.99	1363.62
C11-9mo	158	74	0	4851.86	1397.29
C11-9mo	227	73	0	4842.75	1405.86
C11-9mo	104	39	0	4909.29	1458.05
C11-9mo	204	67	0	4858.55	1520.24
C11-9mo	84	45	0	4899.21	1425.06
C11-9mo	264	103	0	4848.74	1514.91
C11-9mo	133	42	0	4857.9	1463.72
C11-9mo	444	137	3	4839.79	1419.83
C11-9mo	188	96	0	4800.2	1505.27
C11-9mo	431	148	4	4851.51	1393.31
C11-9mo	421	108	0	4948.95	1397.64
C11-9mo	592	162	1	4891.94	1435.85
C11-9mo	258	110	1	4887.31	1454
C11-9mo	144	71	2	4879.45	1360.63
C11-9mo	107	43	0	4937.81	1453.18
C11-9mo	238	104	0	4936.42	1443.54
C11-9mo	25	12	0	4880.47	1522.73
C11-9mo	24	16	0	4864.19	1414.09
C11-9mo	61	38	0	4851.15	1403.07
C11-9mo	56	21	0	4914.27	1362.75
C11-9mo	53	38	0	4909.42	1411.68
C11-9mo	96	45	0	4886.04	1459.01
C11-9mo	98	57	2	4766.5	1389.06
C11-9mo	605	165	1	4781.01	1349.34
C11-9mo	166	80	0	4741.65	1413.92
C11-9mo	196	87	2	4725.01	1447.61
C11-9mo	85	46	1	4713.21	1468.28
C11-9mo	123	52	1	4799.13	1290.77
C11-9mo	218	84	1	4784.58	1299.84
C11-9mo	150	49	1	4739.95	1363
C11-9mo	248	63	0	4717.07	1391.62
C11-9mo	447	126	2	4723.78	1375.09
C11-9mo	703	192	3	4735.6	1335.2
C11-9mo	435	126	4	4693.99	1375.73
C11-9mo	254	80	0	4740.39	1270.79
C11-9mo	250	81	1	4672.54	1412.53
C11-9mo	1181	227	0	4715.43	1309.38
C11-9mo	556	145	2	4728.53	1272.89
C11-9mo	224	109	2	4689.02	1350.62
C11-9mo	107	63	2	4713.49	1283.62
C11-9mo	137	76	0	4697.36	1317.49
C11-9mo	119	72	1	4667.2	1342.44
C11-9mo	182	92	0	4650.19	1352.15
C11-9mo	108	51	0	4674.32	1281.49
C11-9mo	106	62	1	4634.22	1356.92
C11-9mo	263	70	1	4654.88	1284.02
C11-9mo	206	80	0	4634.14	1320.25
C11-9mo	179	59	2	4602.15	1393.96
C11-9mo	267	70	1	4648.8	1298.92
C11-9mo	423	154	2	4582.27	1403.43
C11-9mo	282	71	1	4601.6	1355.36
C11-9mo	149	69	1	4611.97	1288.14
C11-9mo	206	110	0	4632.25	1209.88
C11-9mo	604	156	1	4608.05	1265.97
C11-9mo	583	143	2	4580.68	1303.95
C11-9mo	316	118	3	4572.17	1315.32
C11-9mo	69	36	0	4745.32	1410.51
C11-9mo	99	60	0	4738.4	1416.37
C11-9mo	346	75	1	4783.5	1293.54
C11-9mo	399	68	0	4740.97	1371.39
C11-9mo	73	37	0	4739.15	1359.87
C11-9mo	592	163	4	4717.24	1297.98
C11-9mo	65	36	0	4718.33	1285.26
C11-9mo	152	66	0	4726.1	1261.68
C11-9mo	123	43	0	4658.68	1287.99
C11-9mo	191	68	0	4636.87	1320.72
C11-9mo	196	50	2	4651.95	1281.05
C11-9mo	267	101	1	4653.18	1243.61
C11-9mo	262	74	2	4613.95	1281.3
C11-9mo	272	59	1	4737.42	1359.12
C11-9mo	59	37	0	4607.55	1337.95
C11-9mo	82	59	0	4637.19	1216.21
C11-9mo	53	22	0	4560.09	1374.23
C11-9mo	119	55	1	4558.79	1363.79
C11-9mo	89	39	0	4627.32	1208.47
C11-9mo	34	31	0	4763.25	1318.03
C11-9mo	138	54	1	4752.95	1314.91
C11-9mo	332	129	3	4710.15	1282.24
C11-9mo	67	43	0	4669.13	1344.21
C11-9mo	184	52	0	4637.64	1316.09
C11-9mo	98	62	0	4621.84	1319.09
C11-9mo	131	66	0	4617.97	1238.83
C11-9mo	84	34	0	4628.68	1205.52
C11-9mo	53	17	0	4624.18	1213.51
C11-9mo	135	59	0	4681.8	1328.5
C11-9mo	77	22	0	4635.58	1325.08
C11-9mo	86	47	0	4655.7	1225.6
C11-9mo	88	45	2	4625.78	1265.74
C11-9mo	39	30	0	4621.99	1252.65
C11-9mo	91	61	0	4634.79	1218.88
C11-9mo	22	17	0	4748.64	1342.49
C11-9mo	32	25	0	4673.65	1348.07
C11-9mo	72	25	0	4660.08	1233.26
C11-9mo	66	47	0	4613.94	1242.16
C11-9mo	160	81	0	4782.59	1300.06
C11-9mo	48	26	0	4708.74	1416.34
C11-9mo	44	18	0	4699.88	1419.16
C11-9mo	29	27	0	4622.28	1235.05
C11-9mo	92	68	1	4628.54	1205.73
C11-9mo	434	135	3	4580.34	1303.71
C11-9mo	555	138	2	4571.83	1315.02
C11-9mo	136	60	0	4602.88	1248.71
C11-9mo	101	58	0	4586.55	1274.41
C11-9mo	715	171	2	4569.54	1267.44
C11-9mo	686	171	1	4579.07	1225.64
C11-9mo	392	136	0	4582.54	1213.06
C11-9mo	126	64	1	4505.15	1361.06
C11-9mo	270	65	4	4503.2	1341.2
C11-9mo	384	126	4	4563.07	1215.85
C11-9mo	172	71	0	4521.23	1292.13
C11-9mo	275	107	2	4484.31	1356.67
C11-9mo	273	110	4	4469.42	1347.72
C11-9mo	125	31	0	4483.28	1320.57
C11-9mo	645	162	4	4499.88	1266.21
C11-9mo	64	33	0	4549.54	1164.04
C11-9mo	1040	216	4	4487.07	1284.61
C11-9mo	134	61	1	4460.1	1342.5
C11-9mo	198	96	0	4533.72	1190.19
C11-9mo	214	111	1	4516.46	1217.04
C11-9mo	181	82	0	4477.77	1294.27
C11-9mo	91	56	1	4491.43	1247.15
C11-9mo	172	80	1	4528.18	1157.4
C11-9mo	168	79	0	4462.86	1285.1
C11-9mo	103	52	0	4452.73	1295.82
C11-9mo	705	181	2	4442.85	1306.6
C11-9mo	760	185	3	4457.55	1274.82
C11-9mo	168	86	0	4428.48	1318.32
C11-9mo	156	82	0	4485.51	1201.12
C11-9mo	105	56	0	4441.57	1286.53
C11-9mo	114	69	0	4507.88	1149.53
C11-9mo	131	64	1	4452.37	1232.65
C11-9mo	227	90	0	4433.61	1270.95
C11-9mo	102	34	1	4488.78	1153.15
C11-9mo	703	159	2	4458.08	1200.04
C11-9mo	517	151	2	4419.49	1273.29
C11-9mo	534	134	4	4423.62	1241.68
C11-9mo	653	158	0	4399.94	1286.15
C11-9mo	195	63	1	4402.67	1270.36
C11-9mo	540	151	3	4409.62	1222.51
C11-9mo	108	66	2	4366.48	1292.08
C11-9mo	471	123	3	4418.69	1193.91
C11-9mo	133	65	0	4400.37	1233.85
C11-9mo	227	105	0	4381.21	1255.81
C11-9mo	107	51	0	4442.76	1128.06
C11-9mo	106	59	1	4627.03	1208.13
C11-9mo	314	116	2	4586.28	1193.06
C11-9mo	32	24	0	4574.62	1192.39
C11-9mo	116	57	1	4470.24	1199.92
C11-9mo	90	58	0	4365.34	1296.13
C11-9mo	12	8	0	4487.74	1358.5
C11-9mo	246	107	2	4512.29	1225.72
C11-9mo	40	31	0	4509.23	1179.95
C11-9mo	206	86	0	4447.36	1267.96
C11-9mo	231	62	0	4422.1	1226.79
C11-9mo	238	105	2	4527.52	1272.09
C11-9mo	19	11	0	4475.38	1332.49
C11-9mo	107	54	0	4495.82	1243.68
C11-9mo	109	62	0	4487.47	1250.65
C11-9mo	17	14	0	4431.73	1165.66
C11-9mo	18	11	0	4426.48	1173.48
C11-9mo	32	23	0	4369.45	1284.93
C11-9mo	35	24	0	4551.31	1165.15
C11-9mo	161	65	2	4465.13	1344.95
C11-9mo	141	61	1	4438.92	1101.52
C11-9mo	162	81	0	4355.4	1274.77
C11-9mo	197	64	1	4410.14	1135.44
C11-9mo	174	81	2	4387	1196.6
C11-9mo	174	66	0	4339.56	1277.74
C11-9mo	127	63	1	4382.47	1187.2
C11-9mo	103	53	0	4338.88	1238.07
C11-9mo	210	56	0	4331.26	1256.44
C11-9mo	235	81	0	4353.37	1190.98
C11-9mo	267	105	1	4358.81	1163.39
C11-9mo	117	41	0	4307.06	1267.19
C11-9mo	61	41	0	4397.24	1082.76
C11-9mo	403	148	1	4327.17	1222.72
C11-9mo	205	98	0	4354.92	1145.69
C11-9mo	96	63	1	4377.07	1100.35
C11-9mo	183	60	1	4311.13	1228.48
C11-9mo	727	166	3	4368.07	1106.29
C11-9mo	160	73	2	4340	1150.35
C11-9mo	556	164	0	4330.29	1159.23
C11-9mo	196	52	0	4299.87	1214.67
C11-9mo	256	86	0	4353.26	1099.88
C11-9mo	448	116	3	4343.44	1112.23
C11-9mo	74	45	0	4285.22	1223.99
C11-9mo	183	88	1	4298.5	1184.78
C11-9mo	88	49	0	4348.63	1080.14
C11-9mo	131	75	1	4352.58	1069.36
C11-9mo	810	182	2	4302.77	1151.87
C11-9mo	102	35	2	4313.84	1129.87
C11-9mo	299	63	0	4268.93	1219
C11-9mo	179	80	1	4342.43	1055.1
C11-9mo	167	82	2	4322.68	1071.67
C11-9mo	150	75	0	4289.63	1137.39
C11-9mo	264	57	2	4272.47	1162.72
C11-9mo	230	91	1	4275.75	1149.05
C11-9mo	144	79	0	4256.25	1191.01
C11-9mo	307	74	3	4257.68	1179.5
C11-9mo	203	87	0	4273.32	1110.77
C11-9mo	340	59	3	4233.82	1170.29
C11-9mo	198	47	3	4228.35	1147.61
C11-9mo	464	131	1	4204.31	1192.85
C11-9mo	416	91	1	4223.83	1129.73
C11-9mo	93	50	0	4428.4	1146.12
C11-9mo	17	14	0	4388.76	1093.13
C11-9mo	110	60	2	4286.69	1229.09
C11-9mo	163	75	0	4283.62	1218.34
C11-9mo	74	21	0	4327.26	1125.97
C11-9mo	146	50	0	4283.63	1179.72
C11-9mo	157	60	0	4316.01	1051.72
C11-9mo	115	36	0	4294.78	1040.98
C11-9mo	52	15	0	4242.87	1120.51
C11-9mo	99	33	0	4403.25	1133.02
C11-9mo	336	129	2	4395.18	1082.04
C11-9mo	53	22	0	4224.93	1132.98
C11-9mo	35	24	0	4437.54	1103.15
C11-9mo	22	18	0	4415.42	1137.13
C11-9mo	171	66	2	4393.55	1161.35
C11-9mo	219	78	1	4385.25	1090.16
C11-9mo	14	10	0	4320.65	1110.88
C11-9mo	22	11	0	4220.7	1153.13
C11-9mo	78	31	0	4389.78	1150.98
C11-9mo	20	14	0	4336.02	1238.34
C11-9mo	244	94	1	4331.87	1058.56
C11-9mo	104	37	0	4225.78	1149.58
C11-9mo	56	38	0	4384.77	1192.59
C11-9mo	257	68	0	4221.61	1097.11
C11-9mo	185	76	1	4212.69	1112.1
C11-9mo	151	66	1	4183.28	1173
C11-9mo	185	94	0	4174.35	1148.51
C11-9mo	161	79	2	4174.03	1110.26
C11-9mo	162	31	1	4150.41	1125.01
C11-9mo	425	83	1	4212.5	993.911
C11-9mo	388	74	3	4128.13	1162.28
C11-9mo	294	50	2	4131.75	1138.08
C11-9mo	264	101	0	4170.34	1059.43
C11-9mo	216	88	3	4181.73	1001.87
C11-9mo	148	37	0	4116.36	1135.92
C11-9mo	247	62	0	4134.8	1099.24
C11-9mo	99	35	2	4094.12	1157.35
C11-9mo	244	57	3	4114.93	1099.97
C11-9mo	179	45	1	4122.8	1080.41
C11-9mo	24	18	0	4157.35	1020.94
C11-9mo	171	40	2	4134.95	1033.26
C11-9mo	180	79	0	4142.91	1002.86
C11-9mo	108	37	0	4107.56	1049.52
C11-9mo	149	43	1	4110.07	1036.74
C11-9mo	176	65	1	4136.31	989.456
C11-9mo	528	98	1	4084.91	1083.53
C11-9mo	213	79	3	4111.1	1015.69
C11-9mo	164	90	0	4126.1	963.801
C11-9mo	178	49	0	4094.39	1009.67
C11-9mo	115	16	0	4074.52	1019.07
C11-9mo	218	83	2	4062.14	1042.9
C11-9mo	116	55	0	4024.12	1120.49
C11-9mo	128	61	2	4046.96	1066.79
C11-9mo	89	25	0	4089.46	960.005
C11-9mo	396	74	3	4050	1034.81
C11-9mo	253	64	2	4080.48	973.269
C11-9mo	138	57	1	4029.23	1075.45
C11-9mo	150	65	0	4091.61	942.106
C11-9mo	106	22	0	4063.11	976.988
C11-9mo	18	13	0	4222.21	1112.89
C11-9mo	21	14	0	4159.15	961.901
C11-9mo	251	56	0	4094.83	1075.63
C11-9mo	125	65	1	4128.81	955.54
C11-9mo	166	57	0	4152.38	1017.08
C11-9mo	206	52	1	4089.43	1101.91
C11-9mo	206	95	2	4128.63	975.981
C11-9mo	123	64	0	4133.34	962.249
C11-9mo	79	48	0	4126.56	951.87
C11-9mo	300	124	2	4117.73	966.964
C11-9mo	59	25	0	4082.61	1114.54
C11-9mo	45	37	0	4131.07	951.349
C11-9mo	58	22	0	4067.26	1076.74
C11-9mo	218	86	0	4122.21	951.389
C11-9mo	29	14	0	4059.23	1072.8
C11-9mo	48	32	0	4090.31	943.683
C11-9mo	35	15	0	4093.99	1095.39
C11-9mo	280	71	3	4110.34	1040.99
C11-9mo	91	28	0	4101.31	1050.67
C11-9mo	129	43	1	4089.08	957.411
C11-9mo	72	47	1	4088.45	942.78
C11-9mo	21	15	0	4169.28	1135.85
C11-9mo	39	26	0	4096.79	940.75
C11-9mo	22	15	0	4164.43	1068.39
C11-9mo	139	83	0	4130.23	954.343
C11-9mo	165	41	2	4062.84	976.736
C11-9mo	274	69	2	4044.32	978.545
C11-9mo	30	9	0	4019.92	1015.78
C11-9mo	235	50	2	4030.44	988.764
C11-9mo	265	70	2	3986.28	1054.87
C11-9mo	42	21	0	3987.41	1034.89
C11-9mo	223	72	1	3965.89	1076.28
C11-9mo	154	65	0	3990.63	1010.19
C11-9mo	194	40	2	4019.89	941.238
C11-9mo	296	69	1	3968.16	1025.67
C11-9mo	379	122	1	3999.41	954.05
C11-9mo	187	88	0	3999.63	914.504
C11-9mo	139	55	0	3950.86	1016.67
C11-9mo	190	44	3	3962.94	975.288
C11-9mo	142	57	0	3918	1046
C11-9mo	208	42	1	3958.73	984.53
C11-9mo	166	70	1	3955.41	930.722
C11-9mo	152	26	0	3959.1	919.897
C11-9mo	193	83	1	3917.89	985.46
C11-9mo	148	63	0	3892.47	1024.42
C11-9mo	277	60	2	3899.15	1002.21
C11-9mo	220	45	4	3858.89	1018.62
C11-9mo	113	21	1	3862.03	988.551
C11-9mo	117	41	1	3841.21	1012.59
C11-9mo	149	39	0	3852.77	978.95
C11-9mo	311	61	0	3864.1	940.865
C11-9mo	245	43	1	4019.87	1020.28
C11-9mo	298	50	0	4019.5	1009.7
C11-9mo	53	39	0	3993.84	1034.32
C11-9mo	166	62	1	3982.39	1034.97
C11-9mo	111	58	0	3989.37	911.796
C11-9mo	109	37	0	3988.27	929.49
C11-9mo	323	94	0	3919.48	1039.96
C11-9mo	44	29	0	3910.27	984.62
C11-9mo	81	43	0	3851.22	1030.53
C11-9mo	94	48	0	4057.52	945.631
C11-9mo	84	50	2	3990.8	908.701
C11-9mo	50	22	1	3924.03	1042.7
C11-9mo	135	38	1	3914.55	1037.67
C11-9mo	45	11	0	3900.54	1016.37
C11-9mo	186	47	1	3908.97	928.05
C11-9mo	66	17	1	3843.61	975.231
C11-9mo	68	18	0	4004.53	1074.62
C11-9mo	77	44	0	4034.98	939.03
C11-9mo	87	58	0	4010.58	909.456
C11-9mo	149	77	0	3988.03	907.051
C11-9mo	50	14	0	4033.54	970.666
C11-9mo	12	5	0	4001.57	1022.65
C11-9mo	97	55	0	3992.41	902.376
C11-9mo	74	39	0	3983.1	912.296
C11-9mo	60	37	0	3928.83	909.818
C11-9mo	42	27	0	3979.74	924.779
C11-9mo	72	44	1	3862.77	921.95
C11-9mo	164	52	2	3834.94	962.21
C11-9mo	55	17	0	3814.74	991.455
C11-9mo	211	46	3	3839.42	943.687
C11-9mo	142	39	1	3805.98	1003.19
C11-9mo	210	60	2	3816.45	970.058
C11-9mo	77	27	0	3819.3	961.195
C11-9mo	364	130	0	3870.97	824.722
C11-9mo	92	49	0	3856.94	852.569
C11-9mo	148	62	0	3820.01	929.984
C11-9mo	170	56	2	3788.25	972.058
C11-9mo	106	28	1	3782.1	989.267
C11-9mo	127	77	2	3856.6	813.171
C11-9mo	222	85	0	3829.7	858.332
C11-9mo	55	34	0	3821.88	868.296
C11-9mo	325	110	0	3819.06	858.368
C11-9mo	178	78	0	3839.04	808.639
C11-9mo	376	163	3	3755.41	953.829
C11-9mo	186	68	0	3800.6	867.612
C11-9mo	142	63	2	3787.03	890.667
C11-9mo	107	57	1	3812.45	827.039
C11-9mo	258	104	0	3797.18	841.936
C11-9mo	272	102	1	3791.3	806.923
C11-9mo	255	95	2	3774.64	793.848
C11-9mo	212	85	1	3758.87	818.126
C11-9mo	153	68	0	3722.43	884.653
C11-9mo	171	83	1	3710.27	854.45
C11-9mo	332	118	2	3685.72	893.531
C11-9mo	221	78	1	3664.7	933.478
C11-9mo	223	94	1	3695.27	853.169
C11-9mo	81	52	1	3689.33	860.22
C11-9mo	46	32	0	3733.87	762.688
C11-9mo	173	52	3	3817.02	992.389
C11-9mo	180	43	0	3807.11	986.938
C11-9mo	17	17	0	3871.13	848.497
C11-9mo	210	104	1	3772.64	942.963
C11-9mo	134	59	1	3817.77	839.809
C11-9mo	492	138	0	3804.65	854.487
C11-9mo	53	32	0	3793.47	876.382
C11-9mo	141	76	2	3807.15	842.703
C11-9mo	27	25	0	3746.72	816.622
C11-9mo	342	125	1	3680.47	881.015
C11-9mo	54	28	0	3852.47	926.607
C11-9mo	154	84	2	3866.95	851.878
C11-9mo	106	38	0	3779.2	969.96
C11-9mo	46	34	0	3764.26	947.289
C11-9mo	83	46	1	3767.07	828.866
C11-9mo	39	25	0	3753.1	758.135
C11-9mo	56	34	0	3719.55	761.172
C11-9mo	47	25	0	3833.6	935.024
C11-9mo	36	31	0	3803.6	947.924
C11-9mo	38	29	0	3824.66	815.331
C11-9mo	183	82	2	3814.52	824.3
C11-9mo	54	35	0	3741.67	957.032
C11-9mo	129	49	1	3768.32	877.776
C11-9mo	44	25	0	3760.7	837.222
C11-9mo	125	74	0	3737	762.305
C11-9mo	99	47	0	3695.16	822.199
C11-9mo	202	96	0	3769.67	942.969
C11-9mo	202	95	0	3827.07	815.963
C11-9mo	17	15	0	3733.66	956.37
C11-9mo	52	39	0	3735.19	910.574
C11-9mo	89	60	0	3703.69	948.014
C11-9mo	79	52	0	3858.59	924.926
C11-9mo	32	22	0	3755.41	758.842
C11-9mo	12	10	0	3719.24	790.439
C11-9mo	72	48	1	3695.23	822.039
C11-9mo	539	158	3	3652.16	872.964
C11-9mo	261	113	3	3696.4	779.436
C11-9mo	51	31	0	3661.81	854.934
C11-9mo	512	156	2	3692.32	761.136
C11-9mo	461	116	1	3616.53	900.776
C11-9mo	301	112	1	3645.43	820.028
C11-9mo	129	61	2	3652.76	797.679
C11-9mo	143	79	1	3633.99	769.069
C11-9mo	99	57	0	3591.05	842.911
C11-9mo	100	47	0	3569.74	881.916
C11-9mo	196	88	2	3619.35	764.362
C11-9mo	135	72	0	3571.93	865.182
C11-9mo	86	44	2	3576.92	846.049
C11-9mo	50	22	0	3599.83	779.103
C11-9mo	186	87	2	3552.46	851.739
C11-9mo	78	42	1	3578.36	784.765
C11-9mo	75	45	0	3582.97	761.952
C11-9mo	155	75	0	3566.39	766.427
C11-9mo	135	82	2	3530.88	774.092
C11-9mo	45	28	0	3660.61	861.367
C11-9mo	63	40	1	3661.93	852.383
C11-9mo	206	95	0	3688.05	760.751
C11-9mo	101	56	0	3648.65	787.889
C11-9mo	111	55	0	3637.29	795.19
C11-9mo	137	64	0	3603.72	830.174
C11-9mo	168	84	2	3584.64	818.264
C11-9mo	190	91	1	3538.81	763.383
C11-9mo	54	35	0	3508.67	790.182
C11-9mo	125	73	0	3646.52	889.363
C11-9mo	287	116	0	3682.18	760.039
C11-9mo	26	21	0	3652.35	846.014
C11-9mo	99	58	1	3659.81	806.689
C11-9mo	140	75	1	3549.91	769.51
C11-9mo	64	35	3	3655.58	872.241
C11-9mo	91	36	0	3648.92	768.589
C11-9mo	57	35	0	3641.06	760.966
C11-9mo	55	36	0	3667.09	778.178
C11-9mo	98	54	2	3670.72	759.269
C11-9mo	110	57	1	3532.19	771.967
C11-9mo	91	50	0	3661.03	857.896
C11-9mo	65	38	0	3677.11	761.698
C11-9mo	127	72	1	3666.12	759.649
C11-9mo	222	87	1	3466.15	808.224
C11-9mo	145	78	1	3477.62	785.267
C11-9mo	73	54	0	3447.2	787.002
C11-9mo	90	46	0	3431.05	802.049
C11-9mo	308	128	0	3457.88	784.835
C11-9mo	71	41	0	2163.48	274.771
C11-9mo	49	25	1	2117.19	269.434
C11-9mo	100	68	1	2108.95	257.905
C11-9mo	216	96	3	2093.58	256.584
C11-9mo	143	86	0	2007.19	297.221
C11-9mo	86	60	1	2143.15	282.66
C11-9mo	18	14	0	2129.3	252.563
C11-9mo	52	36	0	1991.25	273.591
C11-9mo	36	30	0	2019.36	312.179
C11-9mo	291	113	3	2152.37	277.303
C11-9mo	22	17	1	2022.76	263.361
C11-9mo	75	38	0	1990.49	271.503
C11-9mo	32	23	1	2067.48	280.684
C11-9mo	12	11	0	2104.68	305.843
C11-9mo	24	18	0	2069.1	281.144
C11-9mo	73	47	1	2069.99	283.168
C11-9mo	170	75	1	2338.12	351.464
C11-9mo	181	81	2	2294.8	358.106
C11-9mo	125	65	0	2282.32	368.122
C11-9mo	85	53	1	2281.46	321.962
C11-9mo	92	51	0	2241.21	355.05
C11-9mo	493	137	3	2212.05	406.144
C11-9mo	68	51	0	2241.66	322.07
C11-9mo	181	90	1	2214.2	356.811
C11-9mo	92	52	0	2171.35	308.257
C11-9mo	64	38	0	2265.21	402.935
C11-9mo	131	77	1	2257.09	399.413
C11-9mo	100	50	1	2259.16	375.641
C11-9mo	59	32	0	2207.1	349.604
C11-9mo	324	127	1	2163.67	274.187
C11-9mo	189	75	1	2285.84	445.603
C11-9mo	174	86	0	2264.73	417.606
C11-9mo	309	107	2	2229.7	410.519
C11-9mo	20	19	0	2242.09	281.606
C11-9mo	93	65	0	2186.58	295.582
C11-9mo	91	45	0	2295.33	443.442
C11-9mo	110	65	1	2320.86	352.308
C11-9mo	217	98	2	2271.7	435.39
C11-9mo	125	81	0	2270.58	294.418
C11-9mo	80	55	2	2248.15	284.131
C11-9mo	244	108	3	2172.84	304.627
C11-9mo	114	70	0	2141.53	346.158
C11-9mo	82	56	0	2133.26	356.556
C11-9mo	189	97	1	2341.58	330.193
C11-9mo	33	28	0	2313.86	311.021
C11-9mo	245	115	1	2260.89	400.32
C11-9mo	42	24	0	2150.6	339.553
C11-9mo	77	46	1	2290.14	444.52
C11-9mo	34	27	0	2282.38	297.065
C11-9mo	221	97	1	2178.48	291.095
C11-9mo	59	52	2	2274.81	295.543
C11-9mo	241	99	2	2500.74	481.737
C11-9mo	418	137	1	2474.49	527.915
C11-9mo	481	131	1	2472.97	508.67
C11-9mo	159	84	1	2467.53	465.231
C11-9mo	168	76	0	2478.34	422.945
C11-9mo	64	40	0	2487.49	390.789
C11-9mo	123	71	1	2474.64	396.077
C11-9mo	128	78	3	2453.78	375.993
C11-9mo	294	105	2	2383.82	501.333
C11-9mo	674	179	3	2387.32	476.063
C11-9mo	353	119	1	2392.44	457.045
C11-9mo	596	152	4	2399.62	421.821
C11-9mo	444	160	1	2361.66	482.929
C11-9mo	575	167	1	2371.42	436.902
C11-9mo	168	80	0	2377.72	394.58
C11-9mo	466	162	2	2347.61	447.416
C11-9mo	60	40	0	2390.78	358.766
C11-9mo	220	95	0	2332.11	451.452
C11-9mo	236	103	2	2328.31	442.968
C11-9mo	144	60	1	2343.53	375.815
C11-9mo	238	114	0	2316.31	424.344
C11-9mo	145	85	1	2326.5	397.819
C11-9mo	252	103	0	2463.56	500.343
C11-9mo	303	122	1	2410.22	448.058
C11-9mo	449	146	2	2368.6	467.136
C11-9mo	222	95	0	2392	407.748
C11-9mo	109	54	0	2385.64	417.84
C11-9mo	77	39	0	2373.14	409.983
C11-9mo	121	62	3	2355.44	392.566
C11-9mo	123	61	1	2341.23	399.83
C11-9mo	53	35	0	2496.69	468.693
C11-9mo	342	111	2	2454.14	515.544
C11-9mo	299	126	1	2446.1	501.786
C11-9mo	96	59	0	2421.93	504.017
C11-9mo	226	115	3	2405.42	448.256
C11-9mo	92	56	0	2382.93	446.506
C11-9mo	44	32	0	2353.41	472.978
C11-9mo	286	113	2	2326.14	465.513
C11-9mo	363	139	1	2329.69	446.304
C11-9mo	204	110	0	2348.33	410.303
C11-9mo	343	116	1	2313.97	463.592
C11-9mo	96	63	1	2424.74	361.492
C11-9mo	313	114	0	2361.47	457.176
C11-9mo	71	53	0	2346.56	456.918
C11-9mo	72	50	1	2342.35	437.459
C11-9mo	94	59	0	2350.05	412.861
C11-9mo	148	77	1	2451.33	500.746
C11-9mo	116	57	3	2441.92	506.063
C11-9mo	41	32	0	2426.47	362.634
C11-9mo	21	16	0	2443.66	495.998
C11-9mo	27	21	0	2435.16	498.339
C11-9mo	90	51	1	2448.24	498.853
C11-9mo	137	51	0	2691.92	565.795
C11-9mo	95	59	0	2700.81	536.19
C11-9mo	120	60	0	2646.63	573.492
C11-9mo	69	49	0	2653.94	557.63
C11-9mo	233	119	3	2619.3	590.216
C11-9mo	395	119	1	2625.74	573.738
C11-9mo	293	129	4	2605.63	582.569
C11-9mo	62	40	1	2553.56	590.423
C11-9mo	123	61	0	2591.92	506.087
C11-9mo	358	143	3	2555.57	571.727
C11-9mo	143	75	0	2569.53	445.372
C11-9mo	594	175	4	2502.32	532.633
C11-9mo	220	99	1	2521.19	480.09
C11-9mo	134	65	0	2537.36	436.624
C11-9mo	68	40	0	2639.58	550.813
C11-9mo	201	96	1	2602.05	608.097
C11-9mo	83	55	0	2578.43	605.617
C11-9mo	451	140	4	2587.47	573.668
C11-9mo	40	34	0	2624.2	483.972
C11-9mo	670	176	4	2557.08	547.258
C11-9mo	110	53	0	2610.27	615.544
C11-9mo	206	98	1	2629.76	486.749
C11-9mo	394	141	1	2583.25	586.171
C11-9mo	393	124	1	2558.36	560.973
C11-9mo	311	132	2	2530.05	550.701
C11-9mo	273	114	2	2518.09	553.487
C11-9mo	455	138	3	2523.54	538.252
C11-9mo	102	61	0	2515.51	532.535
C11-9mo	107	65	0	2697.81	536.314
C11-9mo	49	35	1	2581.33	605.212
C11-9mo	101	65	0	2598.05	463.996
C11-9mo	85	49	0	2507.4	550.488
C11-9mo	20	13	0	2627.09	614.494
C11-9mo	186	89	1	2511.75	551.061
C11-9mo	11	10	0	2540.02	420.011
C11-9mo	163	86	1	2514.39	552.484
C11-9mo	95	54	1	2826.77	722.452
C11-9mo	150	83	3	2868.05	629.176
C11-9mo	132	69	0	2847.81	665.513
C11-9mo	113	66	0	2823.83	654.693
C11-9mo	574	164	2	2773.39	679.453
C11-9mo	43	27	1	2771.68	665.174
C11-9mo	40	30	0	2786.16	595.485
C11-9mo	216	93	0	2760.51	624.229
C11-9mo	59	42	0	2735.68	639.105
C11-9mo	65	42	0	2728.45	602.286
C11-9mo	211	109	2	2732.75	568.586
C11-9mo	138	62	0	2698.51	646.161
C11-9mo	116	62	1	2703.96	617.247
C11-9mo	146	69	0	2690.43	619.011
C11-9mo	206	90	1	2682.99	604.905
C11-9mo	79	46	1	2714.47	539.04
C11-9mo	214	94	1	2693.08	566.134
C11-9mo	74	41	0	2702.33	536.303
C11-9mo	149	79	1	2817	608.752
C11-9mo	62	35	1	2790.07	595.129
C11-9mo	219	110	0	2728.64	607.032
C11-9mo	69	44	0	2728.34	596.736
C11-9mo	120	73	3	2734.18	574.517
C11-9mo	314	126	1	2687.86	656.991
C11-9mo	122	67	0	2730.88	560.81
C11-9mo	48	35	0	2814.9	692.914
C11-9mo	102	59	2	2841.17	624.06
C11-9mo	31	23	0	2750.69	681.165
C11-9mo	112	64	1	2765.77	582.583
C11-9mo	29	16	0	2821.33	683.834
C11-9mo	43	25	0	2661.72	637.842
C11-9mo	86	50	0	2811.1	610.038
C11-9mo	54	38	0	2720.88	548.769
C11-9mo	67	46	0	2822.72	607.853
C11-9mo	54	39	0	2696.66	646.726
C11-9mo	52	46	0	3038.01	744.543
C11-9mo	211	104	1	2977.05	801.628
C11-9mo	320	119	2	3006.83	701.295
C11-9mo	29	19	0	2965.15	694.298
C11-9mo	244	107	2	2953.15	687.76
C11-9mo	146	73	1	2888.68	722.715
C11-9mo	82	39	0	2871.38	756.115
C11-9mo	128	67	1	2899.62	660.687
C11-9mo	219	74	0	2870.85	703.932
C11-9mo	122	54	0	2873.15	678.584
C11-9mo	119	60	0	2866.65	686.811
C11-9mo	26	13	0	3047.86	740.821
C11-9mo	84	50	1	2986.11	738.403
C11-9mo	133	66	0	2981.55	711.707
C11-9mo	42	29	0	2989.18	688.195
C11-9mo	48	34	0	2940.56	772.355
C11-9mo	42	30	0	2966.35	696.906
C11-9mo	20	16	0	3033.17	717.386
C11-9mo	89	65	0	3018.26	706.665
C11-9mo	186	94	1	2985.97	687.377
C11-9mo	53	34	0	2942.68	772.124
C11-9mo	60	42	0	2964.74	682.24
C11-9mo	138	69	1	2929.82	657.82
C11-9mo	307	119	1	2917.67	661.876
C11-9mo	256	104	0	2982.95	686.546
C11-9mo	168	72	0	2945.94	771.657
C11-9mo	112	66	1	2913.31	649.783
C11-9mo	65	50	0	3049.77	724.65
C11-9mo	58	38	1	3035.87	721.145
C11-9mo	75	42	0	3031.77	727.819
C11-9mo	81	46	0	3005.54	703.533
C11-9mo	48	33	0	2996.15	704.26
C11-9mo	39	24	0	2958.07	678.647
C11-9mo	49	32	0	2945.78	697.286
C11-9mo	90	55	0	2947.78	674.148
C11-9mo	82	52	2	2941.58	665.125
C11-9mo	32	24	0	3047.33	752.942
C11-9mo	39	29	1	2995.09	698.921
C11-9mo	167	88	0	3040.88	724.108
C11-9mo	27	24	0	2998.45	712.033
C11-9mo	103	67	0	2971.24	684.104
C11-9mo	70	44	1	2951.21	675.257
C11-9mo	36	30	0	2939.94	666.151
C11-9mo	68	43	0	2868.75	683.654
C11-9mo	74	42	1	3252.71	791.317
C11-9mo	332	99	1	3196.95	904.192
C11-9mo	330	100	1	3187.57	911.376
C11-9mo	488	155	3	3195.21	884.837
C11-9mo	27	22	1	3230.21	801.273
C11-9mo	343	128	0	3178.89	884.151
C11-9mo	127	77	3	3176.1	893.337
C11-9mo	189	85	1	3188.3	842.375
C11-9mo	347	131	4	3184.31	859.224
C11-9mo	309	124	1	3205.47	791.482
C11-9mo	369	135	2	3166.14	875.435
C11-9mo	78	50	0	3184.29	793.886
C11-9mo	143	88	0	3182.38	784.26
C11-9mo	532	159	3	3141.75	873.064
C11-9mo	122	60	0	3158.82	819.169
C11-9mo	388	128	1	3128.81	863.932
C11-9mo	115	60	1	3137.15	809.038
C11-9mo	137	65	1	3102.58	851.639
C11-9mo	104	59	1	3075.48	855.948
C11-9mo	164	91	1	3103.68	789.96
C11-9mo	193	77	0	3072.89	799.215
C11-9mo	33	21	0	3252.16	786.78
C11-9mo	105	65	1	3232.4	798.633
C11-9mo	157	84	1	3227.14	805.831
C11-9mo	171	86	2	3230.39	788.346
C11-9mo	169	89	1	3201.41	793.546
C11-9mo	50	28	0	3208.6	784.399
C11-9mo	304	109	1	3177.01	852.32
C11-9mo	372	123	3	3156.24	874.085
C11-9mo	48	31	3	3170.91	790.344
C11-9mo	73	49	1	3155.28	790.383
C11-9mo	54	35	0	3106.84	877.754
C11-9mo	11	9	0	3036.27	819.063
C11-9mo	75	43	1	3037.62	805.905
C11-9mo	40	25	1	3060.91	750.459
C11-9mo	245	106	0	3207.29	880.164
C11-9mo	94	58	0	3215.73	859.883
C11-9mo	94	55	0	3226.53	817.25
C11-9mo	66	44	0	3200.99	859.858
C11-9mo	34	29	0	3178.19	900.087
C11-9mo	234	115	0	3186.18	796.29
C11-9mo	518	155	0	3172.9	788.905
C11-9mo	195	70	0	3117.41	875.434
C11-9mo	106	45	1	3043.58	812.613
C11-9mo	41	23	0	3191.6	845.707
C11-9mo	29	19	0	3184.66	838.245
C11-9mo	60	40	0	3160.94	861.032
C11-9mo	153	78	2	3177.04	896.832
C11-9mo	119	55	1	3158.12	873.746
C11-9mo	95	64	0	3186.62	792.394
C11-9mo	129	63	4	3139.94	878.302
C11-9mo	214	70	3	3143.36	868.881
C11-9mo	162	65	1	3041.61	814.151
C11-9mo	125	70	0	3053.34	737.059
C11-9mo	58	43	1	3047.19	752.857
C11-9mo	131	62	1	3201.8	881.807
C11-9mo	290	114	4	3161.89	874.748
C11-9mo	82	39	0	3109.91	877.069
C11-9mo	114	65	2	3196.43	883.164
C11-9mo	144	76	1	3177.7	891.795
C11-9mo	46	34	0	3211.74	789.865
C11-9mo	146	58	2	3428.03	899.465
C11-9mo	85	43	0	3442.47	870.302
C11-9mo	277	93	1	3401.96	948.999
C11-9mo	475	109	0	3431.96	879.904
C11-9mo	788	149	3	3441.59	854.576
C11-9mo	343	105	2	3447.89	843.606
C11-9mo	427	121	0	3385.43	967.974
C11-9mo	562	130	2	3408.59	915.168
C11-9mo	376	153	1	3412.98	900.27
C11-9mo	292	124	1	3361.39	993.58
C11-9mo	211	92	0	3424.08	862.153
C11-9mo	183	82	0	3408.87	877.232
C11-9mo	484	123	1	3378.91	935.758
C11-9mo	270	105	0	3428.56	822.465
C11-9mo	72	42	2	3410.02	845.07
C11-9mo	213	106	0	3354.76	932.551
C11-9mo	189	91	1	3340.03	973.347
C11-9mo	204	97	0	3412.44	815.922
C11-9mo	168	66	3	3390.86	853.565
C11-9mo	165	82	0	3322.1	975.486
C11-9mo	62	40	0	3399.81	811.729
C11-9mo	660	142	4	3335.7	940.485
C11-9mo	184	91	3	3378.86	841.425
C11-9mo	335	105	0	3361.51	878.64
C11-9mo	166	76	1	3381.74	827.562
C11-9mo	258	108	1	3322.72	924.792
C11-9mo	24	20	0	3381.26	789.084
C11-9mo	128	75	0	3354.35	813.498
C11-9mo	164	79	1	3334.28	842.8
C11-9mo	229	108	2	3352.07	797.229
C11-9mo	254	95	3	3283.33	944.915
C11-9mo	507	121	2	3305.92	888.616
C11-9mo	120	62	0	3261.87	916.138
C11-9mo	428	121	1	3273.94	886.945
C11-9mo	199	92	1	3295.07	822.646
C11-9mo	526	139	1	3278.03	836.822
C11-9mo	276	98	1	3229.85	936.855
C11-9mo	650	151	0	3260.69	860.284
C11-9mo	165	86	0	3287.37	799.795
C11-9mo	56	44	0	3228.58	925.66
C11-9mo	160	71	2	3266.26	817.553
C11-9mo	38	28	0	3230.99	885.61
C11-9mo	584	157	3	3229.89	861.411
C11-9mo	66	45	0	3370.06	974.436
C11-9mo	96	59	1	3315.79	942.061
C11-9mo	38	32	0	3314.59	800.585
C11-9mo	189	83	1	3242.32	926.145
C11-9mo	43	32	0	3264.11	795.358
C11-9mo	84	49	1	3264.45	785.374
C11-9mo	173	73	1	3197.18	904.021
C11-9mo	65	48	0	3215.78	861.368
C11-9mo	64	47	0	3360.33	996.643
C11-9mo	71	48	0	3364.15	987.734
C11-9mo	298	89	2	3324.41	972.287
C11-9mo	125	72	1	3318.75	979.543
C11-9mo	26	16	1	3372.41	803.931
C11-9mo	19	15	0	3272.31	963.823
C11-9mo	484	125	3	3285.15	930.337
C11-9mo	262	105	0	3270.27	950.661
C11-9mo	401	92	0	3274.13	935.126
C11-9mo	184	95	0	3332.02	797.832
C11-9mo	259	102	4	3251.93	949.66
C11-9mo	201	93	4	3262.46	936.69
C11-9mo	267	111	3	3232.26	912.161
C11-9mo	251	122	4	3233.36	887.719
C11-9mo	40	29	0	3264.46	815.667
C11-9mo	140	81	0	3345.87	984.459
C11-9mo	107	58	2	3366.16	852.415
C11-9mo	35	25	0	3308.25	920.067
C11-9mo	168	76	0	3290.27	938.049
C11-9mo	300	90	2	3298.98	920.527
C11-9mo	124	65	1	3289.78	919.544
C11-9mo	15	14	1	3337.88	818.377
C11-9mo	48	34	0	3289.99	894.324
C11-9mo	109	40	0	3269.13	927.214
C11-9mo	48	40	1	3316.39	801.065
C11-9mo	39	24	0	3309.57	790.258
C11-9mo	137	66	0	3245.85	925.049
C11-9mo	75	49	0	3274.3	795.272
C11-9mo	337	137	1	3220.32	901.26
C11-9mo	116	58	1	3258.37	790.792
C11-9mo	37	23	1	3258.53	810.948
C11-9mo	78	56	0	3404.72	813.381
C11-9mo	98	57	0	3323.89	938.439
C11-9mo	28	22	0	3376.58	790.585
C11-9mo	64	48	1	3308.88	925.438
C11-9mo	18	15	0	3307.78	913.774
C11-9mo	202	102	0	3353.58	799.132
C11-9mo	164	75	2	3273.37	962.446
C11-9mo	207	71	0	3270	947.267
C11-9mo	211	100	1	3308.02	797.148
C11-9mo	275	94	2	3244.69	914.44
C11-9mo	75	45	0	3229.22	932.182
C11-9mo	82	60	0	3208.19	880.762
C11-9mo	30	11	1	3430.36	898.423
C11-9mo	21	18	0	3380.35	801.871
C11-9mo	37	25	0	3369.25	803.26
C11-9mo	72	37	0	3247.84	948.951
C11-9mo	68	42	0	3253.39	940.164
C11-9mo	28	26	0	3319.53	802.162
C11-9mo	105	70	2	3304.17	795.727
C11-9mo	80	47	0	3229.78	930.018
C11-9mo	22	20	0	3397.88	809.838
C11-9mo	34	21	0	3380.53	799.933
C11-9mo	44	27	0	3355.6	810.377
C11-9mo	106	50	0	3295.39	920.17
C11-9mo	79	39	2	3288.89	936.887
C11-9mo	30	24	0	3214.49	932.081
C11-9mo	19	17	0	3219.13	856.672
C11-9mo	536	161	4	3596.54	968.289
C11-9mo	229	112	1	3548.82	1049.93
C11-9mo	244	112	0	3581.02	951.079
C11-9mo	221	83	1	3591.15	905.137
C11-9mo	442	145	1	3539.77	998.245
C11-9mo	217	88	0	3518.57	998.185
C11-9mo	257	113	0	3499.27	1017.14
C11-9mo	453	151	3	3524.93	945.694
C11-9mo	232	80	0	3492.72	945.791
C11-9mo	212	90	0	3516.51	899.946
C11-9mo	167	86	2	3482.82	911.376
C11-9mo	137	66	1	3477.48	902.678
C11-9mo	373	97	2	3476.95	890.068
C11-9mo	165	86	1	3423.05	974.272
C11-9mo	195	89	2	3443.4	911.907
C11-9mo	318	136	3	3421.26	955.759
C11-9mo	170	66	0	3472.64	848.145
C11-9mo	152	77	1	3406.02	972.084
C11-9mo	407	138	2	3440.64	898.346
C11-9mo	175	57	2	3389.72	999.354
C11-9mo	256	95	0	3427.51	899.538
C11-9mo	384	94	1	3442.9	870.535
C11-9mo	83	41	0	3432.22	880.081
C11-9mo	77	46	3	3585.72	1018.61
C11-9mo	136	66	1	3633.25	925.116
C11-9mo	354	141	3	3592.76	990.515
C11-9mo	88	55	1	3551.45	1070.48
C11-9mo	317	111	2	3571.68	1017.82
C11-9mo	84	50	0	3575.44	1008.62
C11-9mo	349	118	2	3561.57	1018.55
C11-9mo	306	109	1	3540.09	1027.83
C11-9mo	386	136	2	3552.01	993.678
C11-9mo	393	129	1	3566.66	952.347
C11-9mo	377	152	3	3535.77	1014.55
C11-9mo	198	104	4	3519.64	1030.2
C11-9mo	466	123	4	3549.31	916.599
C11-9mo	75	53	1	3498.54	1014.97
C11-9mo	123	76	0	3524.37	948.452
C11-9mo	185	88	0	3515.58	939.571
C11-9mo	391	129	4	3459.46	1024.12
C11-9mo	307	112	3	3455.39	981.095
C11-9mo	59	40	2	3456.17	960.551
C11-9mo	320	109	3	3442.82	976.323
C11-9mo	137	62	1	3443.64	893.375
C11-9mo	240	82	2	3401.93	949.124
C11-9mo	92	44	0	3567.39	1071.63
C11-9mo	186	88	3	3604.67	981.213
C11-9mo	264	118	3	3584.93	1021.75
C11-9mo	157	86	3	3583.28	992.109
C11-9mo	414	137	1	3551.03	1014.57
C11-9mo	395	133	1	3560.61	997.101
C11-9mo	378	133	2	3564.13	984.544
C11-9mo	73	51	0	3568.55	937.904
C11-9mo	186	88	3	3517.92	979.273
C11-9mo	117	69	1	3507.32	936.376
C11-9mo	261	105	0	3466.01	996.516
C11-9mo	170	78	3	3460.65	1006.9
C11-9mo	150	88	3	3461.14	988.606
C11-9mo	323	126	2	3463.06	969.568
C11-9mo	238	100	0	3500.64	882.261
C11-9mo	257	103	0	3454.55	940.652
C11-9mo	473	153	1	3431.29	935.621
C11-9mo	309	92	1	3432.06	924.348
C11-9mo	100	50	0	3373.97	1014.87
C11-9mo	18	11	0	3371.86	1007.21
C11-9mo	55	41	0	3585.14	1041.68
C11-9mo	33	25	1	3593.33	1014.86
C11-9mo	77	57	2	3581.26	992.151
C11-9mo	227	104	0	3556.83	1036.88
C11-9mo	63	52	3	3548.73	966.857
C11-9mo	290	113	3	3518.2	1009.07
C11-9mo	28	21	1	3538.87	968.808
C11-9mo	53	43	2	3491.62	1068.02
C11-9mo	226	99	2	3523.7	955.893
C11-9mo	173	84	2	3508.53	934.574
C11-9mo	132	81	1	3503.15	945.163
C11-9mo	129	56	2	3454.1	1034.73
C11-9mo	52	38	1	3484.87	947.327
C11-9mo	198	104	1	3434.8	966.549
C11-9mo	433	160	4	3419.42	957.658
C11-9mo	169	89	0	3564.46	1053.87
C11-9mo	96	59	2	3539.54	1088.15
C11-9mo	100	61	1	3523.63	1068.82
C11-9mo	107	69	2	3559.47	975.07
C11-9mo	62	35	0	3527.95	1041.82
C11-9mo	100	56	1	3510.26	1058.21
C11-9mo	127	75	1	3488.84	1021.28
C11-9mo	109	72	2	3511.28	956.305
C11-9mo	159	82	1	3476.58	1017.7
C11-9mo	37	31	0	3494.66	967.897
C11-9mo	84	54	1	3510.04	862.69
C11-9mo	75	50	0	3438.55	901.516
C11-9mo	34	29	1	3608.42	980.474
C11-9mo	324	128	3	3583.95	1017.77
C11-9mo	79	50	1	3599.44	983.707
C11-9mo	138	35	1	3510.66	1044.56
C11-9mo	89	61	0	3532.31	992.749
C11-9mo	47	37	2	3542.15	966.376
C11-9mo	69	42	2	3509.53	1027.52
C11-9mo	67	44	1	3502.8	962.045
C11-9mo	121	53	1	3456.05	1034.27
C11-9mo	193	81	0	3463.84	1008.86
C11-9mo	41	34	0	3448.83	998.991
C11-9mo	193	100	4	3453.56	982.812
C11-9mo	80	53	2	3579.92	993.119
C11-9mo	25	20	0	3572.54	1007.23
C11-9mo	108	63	2	3536.22	978.475
C11-9mo	35	28	2	3499.93	1024.1
C11-9mo	40	30	1	3513.53	864.049
C11-9mo	252	64	0	3733.86	1167.47
C11-9mo	140	34	0	3747.69	1139.14
C11-9mo	229	54	3	3746.59	1128.09
C11-9mo	240	68	4	3765.74	1081.69
C11-9mo	335	75	1	3744.84	1116.07
C11-9mo	42	22	0	3789.28	1010.79
C11-9mo	109	46	0	3703.62	1165.29
C11-9mo	184	73	1	3729.99	1101.79
C11-9mo	165	46	0	3777.52	998.959
C11-9mo	122	46	0	3764.27	1009.15
C11-9mo	305	63	1	3699.85	1136.37
C11-9mo	52	19	0	3695.51	1142.57
C11-9mo	150	35	1	3685.41	1151.04
C11-9mo	98	55	0	3758.84	988.742
C11-9mo	112	28	2	3700.15	1098.13
C11-9mo	152	83	0	3709.79	1040.44
C11-9mo	146	51	1	3673.12	1114.33
C11-9mo	216	111	0	3703.69	1030.8
C11-9mo	99	32	1	3648.06	1129.55
C11-9mo	39	25	0	3692.91	1039.57
C11-9mo	109	33	0	3653.48	1086.01
C11-9mo	117	72	1	3677.05	1039.83
C11-9mo	140	82	2	3667.79	1048.76
C11-9mo	212	100	2	3686.04	1001.63
C11-9mo	106	23	1	3623.11	1119.53
C11-9mo	171	55	1	3625.21	1108.47
C11-9mo	485	168	2	3653.3	1023.79
C11-9mo	165	76	0	3662.83	992.444
C11-9mo	29	19	0	3602.11	1100.38
C11-9mo	622	182	2	3654.75	979.681
C11-9mo	411	149	3	3587.08	1044.11
C11-9mo	385	137	2	3628.46	961.706
C11-9mo	21	18	0	3736.31	1073.59
C11-9mo	104	54	0	3716.78	1048.13
C11-9mo	351	128	1	3714.25	1037.35
C11-9mo	307	123	1	3722.92	975.915
C11-9mo	273	124	2	3696.1	984.884
C11-9mo	356	122	4	3633.46	1078.23
C11-9mo	81	54	1	3619.69	1089.93
C11-9mo	140	90	1	3643.41	1038.01
C11-9mo	51	30	0	3604.14	1118.35
C11-9mo	377	139	4	3648.87	1004.86
C11-9mo	439	135	1	3619.75	1032.9
C11-9mo	374	121	3	3577.99	1105.29
C11-9mo	112	66	0	3605.91	1035.28
C11-9mo	271	116	2	3630.32	973.793
C11-9mo	75	45	0	3613.53	1004.11
C11-9mo	155	78	0	3568.48	1088.52
C11-9mo	268	90	4	3577.39	1069.18
C11-9mo	253	82	3	3567.34	1072.02
C11-9mo	190	45	1	3777.97	1081.22
C11-9mo	159	52	0	3734.83	1075.71
C11-9mo	203	89	2	3695.01	1041.26
C11-9mo	144	77	0	3685.48	1056.34
C11-9mo	129	76	1	3700.09	1017
C11-9mo	203	92	1	3713.17	985.36
C11-9mo	342	147	3	3640.65	1043.36
C11-9mo	87	58	0	3597.76	1102.21
C11-9mo	346	162	3	3597.61	1087.26
C11-9mo	188	97	4	3604.78	1068.55
C11-9mo	344	123	4	3653.06	962.165
C11-9mo	55	35	3	3577.81	1103.19
C11-9mo	328	130	0	3606.54	1038.01
C11-9mo	224	100	3	3589.64	1054.12
C11-9mo	84	50	0	3567.47	1090.1
C11-9mo	249	105	1	3621.92	981.406
C11-9mo	51	35	0	3608.44	980.526
C11-9mo	131	86	2	3631.4	1079.34
C11-9mo	206	95	1	3675.18	980.122
C11-9mo	166	80	1	3651.66	1008.51
C11-9mo	159	83	0	3635.36	1051.64
C11-9mo	123	79	1	3596.56	1103.39
C11-9mo	21	14	0	3618.37	1066.2
C11-9mo	52	39	3	3620.04	1057.33
C11-9mo	34	27	0	3656.9	974.771
C11-9mo	85	55	2	3652.83	983.787
C11-9mo	80	48	2	3578.45	1101.39
C11-9mo	27	24	1	3619.52	999.267
C11-9mo	244	106	2	3605.82	1028.37
C11-9mo	252	102	0	3585.15	1040.59
C11-9mo	50	39	2	3593.49	1015.2
C11-9mo	20	17	0	3606.61	980.724
C11-9mo	190	98	1	3669.08	1045.66
C11-9mo	129	77	2	3654.86	1012.46
C11-9mo	317	130	1	3599.84	1103.5
C11-9mo	123	67	0	3653.05	994.951
C11-9mo	315	135	2	3613.68	1000.02
C11-9mo	75	46	1	3571.97	1091.89
C11-9mo	52	28	0	3632.89	941.113
C11-9mo	55	29	0	3718.57	1037.56
C11-9mo	228	104	3	3666.82	1047.27
C11-9mo	85	53	3	3663.74	1038.46
C11-9mo	61	50	0	3595.02	1024.75
C11-9mo	38	15	0	3733.27	1078.53
C11-9mo	54	29	0	3717.62	1042.4
C11-9mo	11	9	1	3677.4	1076.62
C11-9mo	40	31	1	3706.82	999.796
C11-9mo	82	57	0	3698.36	1005.33
C11-9mo	37	29	0	3677.74	1037.24
C11-9mo	44	35	2	3652.5	1039.66
C11-9mo	30	25	0	3640.26	1061.73
C11-9mo	189	95	4	3651.83	1004.83
C11-9mo	76	42	0	3605.32	1106.02
C11-9mo	67	43	0	3601.09	1088.35
C11-9mo	69	50	2	3632.02	1033.27
C11-9mo	51	39	1	3594.92	1102.01
C11-9mo	145	88	0	3606.13	1033.65
C11-9mo	57	24	1	3965.35	1173.31
C11-9mo	239	98	1	3981.64	1119.13
C11-9mo	204	77	1	3966.61	1139.2
C11-9mo	114	32	1	3974.05	1094.65
C11-9mo	136	61	0	3945.24	1096.8
C11-9mo	114	36	0	3931.23	1121.92
C11-9mo	131	35	0	3930.2	1102.92
C11-9mo	285	89	3	3903.79	1147.89
C11-9mo	116	35	0	3871.8	1221.09
C11-9mo	218	78	0	3876.26	1189.24
C11-9mo	223	103	0	3892.92	1122.11
C11-9mo	114	61	0	3880.28	1134.71
C11-9mo	75	46	1	3891.51	1071.05
C11-9mo	174	65	0	3830.3	1171.26
C11-9mo	105	22	1	3829.75	1089.31
C11-9mo	213	99	2	3766.22	1210.55
C11-9mo	337	67	3	3795.5	1141.64
C11-9mo	115	48	1	3815.51	1098.23
C11-9mo	123	54	0	3763.9	1167.45
C11-9mo	122	47	1	3797.31	1081.51
C11-9mo	62	42	0	3767.08	1127.83
C11-9mo	45	20	0	3772.72	1109.38
C11-9mo	114	43	0	3876.91	1191.35
C11-9mo	31	23	0	3874.08	1180.44
C11-9mo	212	47	2	3777.14	1152.02
C11-9mo	88	30	1	3747.32	1203.09
C11-9mo	175	55	2	3765.55	1153.9
C11-9mo	138	49	0	3932.98	1106.14
C11-9mo	72	30	0	3924.12	1098.76
C11-9mo	25	15	0	3857.31	1162.44
C11-9mo	26	9	0	3855.05	1150.94
C11-9mo	51	18	0	3806.51	1111.28
C11-9mo	71	17	0	3828.76	1065.83
C11-9mo	25	14	0	3773.38	1118.42
C11-9mo	25	10	0	3884.19	1254.35
C11-9mo	135	64	1	3871.87	1259.14
C11-9mo	85	43	2	3875.82	1256.45
C11-9mo	30	15	0	3867.48	1262.52
C11-9mo	32	13	0	4152.1	1212.53
C11-9mo	200	96	1	4123.69	1262.68
C11-9mo	265	53	4	4097.87	1308.9
C11-9mo	288	60	0	4133.76	1198.67
C11-9mo	70	38	0	4089.68	1287.25
C11-9mo	173	69	0	4120.1	1217.21
C11-9mo	213	58	2	4071.6	1306.8
C11-9mo	206	84	1	4092.6	1243.75
C11-9mo	317	99	1	4064.82	1285.68
C11-9mo	168	47	0	4068.88	1272.35
C11-9mo	182	47	0	4100.76	1208.89
C11-9mo	786	185	4	4051.93	1299.11
C11-9mo	148	75	0	4088.37	1222.88
C11-9mo	248	55	1	4091.77	1201.88
C11-9mo	60	35	0	4099.82	1181.95
C11-9mo	131	46	0	4073.53	1218.46
C11-9mo	240	58	1	4041.77	1273.71
C11-9mo	135	29	0	4094.15	1157.8
C11-9mo	171	78	1	4063.69	1214.25
C11-9mo	154	70	1	4032.56	1260.32
C11-9mo	157	82	0	4024.4	1274.28
C11-9mo	273	61	2	4073.18	1163.43
C11-9mo	48	29	0	3978.95	1325.66
C11-9mo	132	58	1	4047.95	1193.41
C11-9mo	207	94	1	4028.33	1203.47
C11-9mo	143	78	1	4018.87	1222.79
C11-9mo	213	112	1	3969.03	1306.21
C11-9mo	175	51	0	3996.37	1253.02
C11-9mo	57	37	0	3973.19	1265.36
C11-9mo	146	49	0	3978.01	1256.48
C11-9mo	121	69	1	4018.79	1162.72
C11-9mo	183	67	1	3996.2	1193.63
C11-9mo	95	62	1	4016.51	1148.57
C11-9mo	152	85	0	3957.27	1269.07
C11-9mo	136	68	0	3988.26	1183.2
C11-9mo	25	17	0	3933.72	1289.92
C11-9mo	98	46	0	3967.46	1189.74
C11-9mo	85	21	0	3965.36	1173.35
C11-9mo	99	26	0	4161.72	1212.39
C11-9mo	87	46	0	4148.32	1213.14
C11-9mo	72	36	1	4075.83	1232.32
C11-9mo	55	34	0	3978.19	1301.2
C11-9mo	80	47	0	3932.18	1292.92
C11-9mo	53	39	0	4000.34	1138.68
C11-9mo	107	37	1	4140.07	1201.45
C11-9mo	212	54	2	4129.88	1196.25
C11-9mo	67	19	0	4095.29	1204.98
C11-9mo	98	47	1	3975.02	1262.13
C11-9mo	69	23	1	3932.52	1283.54
C11-9mo	21	16	0	4106.47	1265.92
C11-9mo	60	33	0	4023.32	1311.43
C11-9mo	40	28	0	4013.88	1308.77
C11-9mo	54	20	0	4067.25	1215.76
C11-9mo	102	63	0	4294.88	1418.43
C11-9mo	396	135	1	4324.4	1356.83
C11-9mo	65	39	0	4278.7	1447.47
C11-9mo	89	24	0	4326.68	1341.49
C11-9mo	436	117	1	4262.94	1466.76
C11-9mo	111	55	0	4306.48	1373.4
C11-9mo	206	52	1	4340.91	1298.98
C11-9mo	190	81	0	4313.98	1342.59
C11-9mo	377	93	3	4259.42	1450.64
C11-9mo	1089	212	4	4280.05	1388.48
C11-9mo	282	69	1	4247.94	1444.52
C11-9mo	348	84	1	4258.97	1388.19
C11-9mo	1062	181	2	4240.2	1425.34
C11-9mo	38	28	0	4308.02	1273.15
C11-9mo	151	47	0	4279.5	1332.1
C11-9mo	713	144	0	4220	1445.34
C11-9mo	181	87	1	4241.71	1392.62
C11-9mo	220	90	0	4221.19	1432.34
C11-9mo	287	78	1	4289.63	1288.92
C11-9mo	580	139	4	4271.18	1317.78
C11-9mo	336	125	1	4248.28	1364.32
C11-9mo	255	96	1	4233.18	1372.3
C11-9mo	169	53	0	4261.81	1292.74
C11-9mo	276	71	4	4189.19	1413.53
C11-9mo	157	73	1	4260.69	1263.19
C11-9mo	27	18	0	4170.07	1427.07
C11-9mo	144	39	2	4246.58	1255.98
C11-9mo	348	71	1	4163.65	1391.31
C11-9mo	322	88	1	4175.52	1364.56
C11-9mo	257	78	2	4203.88	1303.33
C11-9mo	156	43	0	4225.52	1257.29
C11-9mo	223	55	0	4146.75	1401.62
C11-9mo	173	71	2	4205.05	1278.68
C11-9mo	620	149	2	4223.69	1236.51
C11-9mo	222	58	1	4188.67	1302.23
C11-9mo	744	158	0	4213.4	1236.85
C11-9mo	390	116	2	4200.49	1244.32
C11-9mo	104	35	0	4158.61	1336.44
C11-9mo	252	84	0	4176.41	1272.71
C11-9mo	144	55	0	4126.45	1387.43
C11-9mo	131	60	1	4134.67	1352.33
C11-9mo	268	59	0	4192.31	1217.77
C11-9mo	286	93	0	4178.95	1231.35
C11-9mo	97	45	0	4146.1	1293.76
C11-9mo	46	37	0	4109.22	1381.57
C11-9mo	283	61	0	4117.68	1336.76
C11-9mo	230	97	1	4313.84	1328.61
C11-9mo	146	70	1	4306.95	1267.98
C11-9mo	96	50	0	4224.17	1400.5
C11-9mo	402	126	2	4182.15	1321.95
C11-9mo	194	58	0	4183.19	1264.87
C11-9mo	190	77	0	4107.43	1373.94
C11-9mo	50	33	0	4309.79	1281.59
C11-9mo	54	39	0	4284.81	1327.89
C11-9mo	109	35	2	4277.34	1334.29
C11-9mo	36	34	0	4194.27	1381.59
C11-9mo	233	77	0	4191.48	1371.98
C11-9mo	462	145	1	4183.63	1350.07
C11-9mo	249	86	4	4183.5	1325
C11-9mo	27	16	0	4185.31	1268.87
C11-9mo	36	17	0	4180.67	1260.16
C11-9mo	55	36	0	4148.43	1295.44
C11-9mo	223	81	2	4181.99	1314.37
C11-9mo	18	15	0	4175.32	1271.36
C11-9mo	54	18	0	4180.71	1237.19
C11-9mo	75	38	0	4177.52	1226.16
C11-9mo	12	7	0	4165.06	1246.21
C11-9mo	118	57	1	4178.66	1336.69
C11-9mo	36	20	0	4171.09	1280.84
C11-9mo	72	37	0	4183.72	1345.38
C11-9mo	135	37	2	4514.81	1427.15
C11-9mo	86	41	0	4468.25	1516.18
C11-9mo	124	31	0	4446.86	1524.72
C11-9mo	385	161	2	4489.37	1424.88
C11-9mo	159	76	1	4432.68	1541.41
C11-9mo	290	102	2	4502.95	1387.19
C11-9mo	246	85	1	4490.91	1404.38
C11-9mo	742	176	3	4450.97	1459.43
C11-9mo	309	65	2	4458.54	1427.4
C11-9mo	71	48	0	4465.05	1394.28
C11-9mo	30	17	1	4486.34	1358.59
C11-9mo	212	99	1	4441.52	1441.17
C11-9mo	115	60	0	4452.57	1402.85
C11-9mo	376	145	2	4432.89	1424.17
C11-9mo	371	108	2	4386.82	1517.34
C11-9mo	137	63	1	4468.97	1348.01
C11-9mo	358	124	1	4395.83	1489.94
C11-9mo	277	96	0	4447.17	1377.14
C11-9mo	54	28	0	4460.21	1342.76
C11-9mo	62	41	0	4423.2	1416.72
C11-9mo	438	139	0	4431.08	1382.79
C11-9mo	175	60	0	4367.37	1518.35
C11-9mo	164	81	1	4431.77	1359.94
C11-9mo	572	159	2	4411.63	1390.91
C11-9mo	177	92	0	4350.4	1499.14
C11-9mo	413	102	0	4381.05	1440.94
C11-9mo	141	41	0	4414.76	1371.69
C11-9mo	266	123	1	4381.7	1429.44
C11-9mo	264	89	1	4391.36	1396.66
C11-9mo	260	116	2	4410.21	1342.95
C11-9mo	467	126	4	4404.49	1361.02
C11-9mo	579	153	4	4376.26	1399.1
C11-9mo	122	57	0	4388.09	1377.35
C11-9mo	229	86	0	4383.58	1350.84
C11-9mo	1320	195	3	4335.39	1445.68
C11-9mo	307	97	1	4369.94	1363.61
C11-9mo	629	157	2	4350.75	1388.43
C11-9mo	367	112	1	4348.79	1373
C11-9mo	193	61	0	4292.27	1476.88
C11-9mo	305	83	3	4295.95	1461.25
C11-9mo	196	70	1	4321.75	1391.6
C11-9mo	124	69	0	4309.16	1410.04
C11-9mo	169	86	0	4295.35	1418.89
C11-9mo	330	112	2	4324.39	1356.76
C11-9mo	31	25	0	4278.9	1447.51
C11-9mo	671	163	3	4388.77	1503.37
C11-9mo	119	58	0	4352.01	1360.24
C11-9mo	115	62	1	4466.56	1396.46
C11-9mo	123	57	0	4484.14	1357.31
C11-9mo	120	69	1	4433.87	1429.68
C11-9mo	115	58	1	4431.76	1419.15
C11-9mo	44	22	0	4449.85	1368.75
C11-9mo	12	7	0	4478.15	1507.53
C11-9mo	94	45	0	4420.41	1511.45
C11-9mo	51	38	0	4413.64	1525.65
C11-9mo	111	60	0	4435.14	1428.1
C11-9mo	55	19	0	4409.01	1325.36
C11-9mo	452	141	0	4381.59	1348.44
C11-9mo	49	27	0	4498.64	1452.78
C11-9mo	64	30	0	4460.2	1388.85
C11-9mo	53	34	0	4439.85	1400.55
C11-9mo	109	46	1	4428.91	1382.52
C11-9mo	132	60	1	4419.89	1513.01
C11-9mo	78	33	1	4465.49	1345.67
C11-9mo	140	57	2	4429.8	1407.35
C11-9mo	295	101	3	4426.8	1382.99
C11-9mo	33	22	0	4288.09	1476.93
C11-9mo	175	75	2	4435.65	1426.17
C11-9mo	76	35	1	4426.15	1417.47
C11-9mo	23	16	0	4299.22	1475.79
C11-9mo	96	24	0	4675.57	1563.61
C11-9mo	217	47	1	4678.61	1550.91
C11-9mo	281	100	1	4678.61	1528.98
C11-9mo	251	81	3	4662.08	1565.7
C11-9mo	168	85	0	4696.93	1488
C11-9mo	248	62	1	4611.17	1629
C11-9mo	146	66	1	4632.07	1572.55
C11-9mo	247	58	1	4610.26	1613.73
C11-9mo	355	75	2	4640.65	1520.25
C11-9mo	518	175	1	4618.04	1556.22
C11-9mo	285	144	4	4583.06	1610.22
C11-9mo	515	142	2	4629.64	1511.03
C11-9mo	170	82	0	4657.77	1457.78
C11-9mo	64	45	0	4615.87	1538.47
C11-9mo	1034	208	4	4636.61	1487.23
C11-9mo	87	46	3	4564.5	1626.83
C11-9mo	194	55	0	4645.03	1461.42
C11-9mo	144	72	0	4596.96	1526.44
C11-9mo	701	161	4	4574.79	1548.32
C11-9mo	53	35	0	4618.71	1453.05
C11-9mo	702	164	1	4580.99	1526.92
C11-9mo	192	84	0	4520.16	1595.12
C11-9mo	310	86	1	4540.71	1565.38
C11-9mo	567	150	1	4582.93	1459.11
C11-9mo	161	81	2	4539.71	1551.36
C11-9mo	760	153	4	4541.77	1525
C11-9mo	96	55	0	4547.57	1501.4
C11-9mo	198	94	2	4508.92	1569.61
C11-9mo	182	97	0	4561.97	1416.15
C11-9mo	135	67	1	4503.56	1539.79
C11-9mo	921	201	2	4521.13	1506.23
C11-9mo	327	84	1	4542.96	1453.78
C11-9mo	601	160	3	4506.24	1529.56
C11-9mo	454	148	0	4528.64	1476.12
C11-9mo	143	56	0	4528.55	1453.13
C11-9mo	35	19	0	4491.57	1506.38
C11-9mo	341	93	2	4523.52	1440.2
C11-9mo	179	84	1	4477.43	1534.3
C11-9mo	114	50	1	4470.08	1553.48
C11-9mo	157	79	1	4531.28	1407.34
C11-9mo	146	57	1	4515.12	1427.39
C11-9mo	638	170	2	4600.94	1550.63
C11-9mo	163	84	0	4609.49	1443.73
C11-9mo	52	36	0	4560.1	1466.67
C11-9mo	798	174	0	4564.21	1421.2
C11-9mo	596	152	4	4559.29	1411.05
C11-9mo	75	48	1	4497.9	1507.45
C11-9mo	260	95	1	4695.4	1486.61
C11-9mo	159	65	1	4518.65	1591.53
C11-9mo	531	147	2	4544.31	1501.52
C11-9mo	40	28	0	4698.99	1499.83
C11-9mo	90	44	1	4620.11	1455.2
C11-9mo	485	127	0	4534.19	1565.37
C11-9mo	65	38	0	4521.15	1553.18
C11-9mo	265	91	2	4495.6	1506.61
C11-9mo	84	21	0	4477.71	1507.56
C11-9mo	229	84	2	4596.71	1428.44
C11-9mo	14	14	0	4595.35	1417.68
C11-9mo	33	26	0	4664.97	1485.09
C11-9mo	241	90	3	4604.73	1553.36
C11-9mo	59	33	0	4596.58	1548.27
C11-9mo	89	57	0	4614.3	1449.36
C11-9mo	224	76	1	4538.04	1566.75
C11-9mo	63	31	0	4528.52	1562.28
C11-9mo	117	39	0	4508	1505.31
C11-9mo	32	20	0	4520.75	1593.25
C11-9mo	118	54	0	4505.02	1534.91
C11-9mo	79	23	0	4481.76	1505.88
C11-9mo	33	16	0	4846.68	1672.48
C11-9mo	67	44	2	4825.7	1714.03
C11-9mo	187	94	1	4875.86	1594.09
C11-9mo	332	117	1	4884.13	1568.51
C11-9mo	186	83	0	4813.78	1715.38
C11-9mo	108	51	0	4856.47	1610.09
C11-9mo	692	164	2	4788.79	1733.75
C11-9mo	167	73	0	4818	1659.65
C11-9mo	142	47	0	4868.61	1550.86
C11-9mo	278	68	2	4847.97	1581.96
C11-9mo	324	110	1	4791.68	1679.95
C11-9mo	236	66	2	4802.98	1666.86
C11-9mo	330	76	1	4786.66	1694.46
C11-9mo	86	42	0	4822.47	1609.21
C11-9mo	256	93	2	4752.48	1713.06
C11-9mo	83	57	1	4756.66	1703.98
C11-9mo	941	208	1	4759.36	1696.22
C11-9mo	285	69	3	4810.66	1588.41
C11-9mo	211	88	0	4775	1636.02
C11-9mo	270	88	0	4786.72	1575.53
C11-9mo	137	42	1	4732.55	1672.57
C11-9mo	288	63	1	4760.35	1590.11
C11-9mo	111	47	0	4729.51	1648.23
C11-9mo	118	70	0	4759.19	1566.13
C11-9mo	163	80	0	4710.83	1663.09
C11-9mo	223	99	1	4769.67	1523.1
C11-9mo	110	55	0	4738.23	1578.82
C11-9mo	654	153	4	4753.52	1539.43
C11-9mo	215	54	0	4700	1632.28
C11-9mo	484	150	1	4703.97	1616.05
C11-9mo	316	100	1	4716.71	1577.77
C11-9mo	613	173	4	4717.13	1561.22
C11-9mo	180	87	3	4672.82	1656.26
C11-9mo	136	59	0	4704.44	1578.61
C11-9mo	53	26	0	4735.2	1512.8
C11-9mo	536	180	0	4725.65	1519.72
C11-9mo	198	100	3	4646.19	1663.24
C11-9mo	315	68	1	4661.77	1616.57
C11-9mo	217	97	1	4667.64	1602.67
C11-9mo	409	88	1	4677.15	1583.72
C11-9mo	143	60	3	4700.54	1526.66
C11-9mo	285	99	3	4708.42	1499.24
C11-9mo	400	136	1	4692.56	1536.74
C11-9mo	325	65	1	4675.65	1563.7
C11-9mo	319	64	2	4678.68	1550.85
C11-9mo	64	30	0	4847.44	1664.62
C11-9mo	397	108	3	4863.26	1606.7
C11-9mo	178	84	0	4849.78	1610.14
C11-9mo	90	43	0	4845.42	1618.27
C11-9mo	81	48	0	4798.24	1679.19
C11-9mo	33	27	0	4809.14	1652.39
C11-9mo	81	39	0	4787.56	1679.95
C11-9mo	274	66	4	4778.41	1631.25
C11-9mo	215	57	3	4760.44	1660.59
C11-9mo	123	62	1	4760.02	1643.97
C11-9mo	608	180	1	4748.55	1647.43
C11-9mo	52	38	0	4749.78	1637.81
C11-9mo	111	47	0	4745	1526.65
C11-9mo	116	57	1	4704.19	1503.02
C11-9mo	121	59	3	4858.55	1646.56
C11-9mo	104	50	0	4804.64	1624.02
C11-9mo	339	132	2	4767.45	1524.06
C11-9mo	101	47	1	4696.6	1592.84
C11-9mo	228	101	2	4654.51	1672.46
C11-9mo	15	10	1	4862.55	1636.62
C11-9mo	42	28	0	4820.22	1613.13
C11-9mo	31	23	0	4714.35	1494.67
C11-9mo	90	59	0	4703.73	1509.59
C11-9mo	128	48	0	4817.1	1618.86
C11-9mo	19	9	0	4779.71	1660.61
C11-9mo	130	40	1	4686.83	1572.08
C11-9mo	85	49	0	4712.03	1496.27
C11-9mo	25	18	0	4840.57	1674.86
C11-9mo	69	40	0	4847.68	1613.49
C11-9mo	132	62	1	4749.22	1644.82
C11-9mo	49	25	0	4755.31	1540.45
C11-9mo	29	18	0	4746.33	1529.81
C11-9mo	376	138	2	5025.85	1761.96
C11-9mo	234	102	1	5041.62	1726.38
C11-9mo	173	88	3	5058.48	1672.94
C11-9mo	277	43	1	4988.99	1819.3
C11-9mo	218	55	1	5004.76	1775.16
C11-9mo	258	81	3	5011.76	1733.73
C11-9mo	453	136	4	4985.15	1778.97
C11-9mo	174	99	4	5021.89	1700.73
C11-9mo	573	140	2	5033.04	1664.13
C11-9mo	492	142	3	4975.77	1774.7
C11-9mo	312	86	1	4993.86	1735.45
C11-9mo	385	139	2	4964.59	1788.38
C11-9mo	134	67	0	4969.2	1762.96
C11-9mo	90	30	0	4941.95	1819.83
C11-9mo	120	54	0	5007.91	1673.18
C11-9mo	521	153	2	4950.53	1786.56
C11-9mo	94	53	0	4964.81	1753.29
C11-9mo	141	77	0	4966.78	1735.21
C11-9mo	24	20	1	4932.75	1800.56
C11-9mo	132	68	2	5010.5	1629.2
C11-9mo	169	55	0	4976.19	1674.42
C11-9mo	42	26	0	4983.38	1647.44
C11-9mo	202	89	3	4961.07	1659.21
C11-9mo	306	103	1	4921.86	1739.22
C11-9mo	74	47	1	4887.26	1793.62
C11-9mo	158	101	1	4944.26	1651.58
C11-9mo	253	108	2	4897	1762.09
C11-9mo	92	56	0	4897.17	1741.74
C11-9mo	218	85	1	4917.12	1703.64
C11-9mo	240	78	1	4877.22	1775.99
C11-9mo	135	66	2	4950.25	1628.54
C11-9mo	195	46	1	4907.62	1715.9
C11-9mo	245	62	0	4946.91	1613.1
C11-9mo	70	32	0	4921.22	1651.06
C11-9mo	285	87	2	4877.43	1737.41
C11-9mo	85	50	0	4944.49	1598.57
C11-9mo	201	99	0	4888.91	1705.78
C11-9mo	52	43	0	4868.14	1721.14
C11-9mo	232	67	1	4895.64	1663.89
C11-9mo	229	64	0	4889.34	1674.65
C11-9mo	463	140	0	4917.79	1613.82
C11-9mo	314	60	1	4848.11	1737.68
C11-9mo	280	71	1	4854.23	1718
C11-9mo	268	110	0	4864.93	1682.67
C11-9mo	568	137	2	4889.52	1621.38
C11-9mo	185	97	0	4863.6	1645.63
C11-9mo	629	151	2	4824.87	1741.35
C11-9mo	255	68	1	4837.38	1711.84
C11-9mo	189	55	1	4823.32	1731.02
C11-9mo	360	115	3	4825.77	1714.16
C11-9mo	139	44	1	4847.79	1664.54
C11-9mo	205	65	2	5003.58	1772.64
C11-9mo	60	37	0	5052.21	1652.81
C11-9mo	106	77	0	4939.44	1759.67
C11-9mo	439	141	4	4976.12	1654.58
C11-9mo	78	38	1	4900.27	1742.58
C11-9mo	80	49	0	4890.49	1739.87
C11-9mo	128	52	1	4925.28	1655.97
C11-9mo	26	19	0	4875.86	1739.78
C11-9mo	33	18	1	4879.89	1733.92
C11-9mo	234	57	2	4918.46	1647.81
C11-9mo	385	132	2	4873.75	1652.78
C11-9mo	133	80	3	4860.32	1646.84
C11-9mo	364	123	2	5059.82	1681.65
C11-9mo	424	140	4	4965.66	1793.02
C11-9mo	108	43	0	5023.59	1676.02
C11-9mo	90	57	0	4964.29	1783.29
C11-9mo	489	180	4	4942.12	1645.64
C11-9mo	279	130	2	4858.48	1683.19
C11-9mo	65	32	0	4894.07	1577.04
C11-9mo	58	22	0	4862.49	1636.72
C11-9mo	63	32	1	5023.69	1760.1
C11-9mo	78	46	1	5061.89	1670.89
C11-9mo	191	56	0	5053.78	1668.51
C11-9mo	84	47	0	4875.63	1713.74
C11-9mo	199	92	3	4863.59	1649.32
C11-9mo	31	27	0	4844.17	1675.43
C11-9mo	28	9	0	5007.71	1780.55
C11-9mo	259	113	0	4950.12	1660.43
C11-9mo	26	24	0	4871.55	1721.13
C11-9mo	249	92	1	4852.7	1683.25
C11-9mo	39	23	0	4939.56	1722.13
C11-9mo	29	19	0	4902.69	1739.21
C11-9mo	66	36	1	4858.64	1640.2
C11-9mo	18	7	2	4940.52	1822.51
C11-9mo	55	30	0	4944.71	1658.16
C11-9mo	34	30	0	4896.71	1747.13
C11-9mo	433	132	3	5238.17	1778.93
C11-9mo	38	29	0	5246.49	1766.7
C11-9mo	345	128	2	5161.05	1912.48
C11-9mo	133	46	0	5223.28	1778.87
C11-9mo	880	176	4	5172.82	1866.72
C11-9mo	258	60	0	5179.05	1833.05
C11-9mo	120	34	2	5133.76	1913.76
C11-9mo	98	56	0	5173.02	1807.68
C11-9mo	110	33	0	5195.29	1755.77
C11-9mo	373	115	2	5154.29	1820.51
C11-9mo	716	170	4	5144.98	1828.9
C11-9mo	338	104	2	5164.03	1791.49
C11-9mo	386	155	1	5159.74	1772.07
C11-9mo	541	140	1	5121.03	1841.71
C11-9mo	257	75	1	5132.14	1816.95
C11-9mo	530	192	2	5143.19	1758.71
C11-9mo	266	77	1	5074.48	1821.04
C11-9mo	177	78	0	5046.03	1875.2
C11-9mo	136	67	4	5084.13	1792.16
C11-9mo	553	171	4	5054.22	1836.8
C11-9mo	501	141	0	5042.81	1864.9
C11-9mo	160	75	2	5102.73	1732.79
C11-9mo	747	187	3	5092.31	1738.27
C11-9mo	130	42	0	5117.64	1686.44
C11-9mo	65	21	0	5066.74	1797.74
C11-9mo	232	97	1	5099.63	1705.12
C11-9mo	276	120	2	5052.06	1786.42
C11-9mo	110	53	0	5078	1738.56
C11-9mo	209	88	1	5077.79	1725.29
C11-9mo	785	186	4	5066.92	1744.12
C11-9mo	82	54	1	5069.78	1718.05
C11-9mo	294	101	1	5027.76	1806.46
C11-9mo	208	106	1	5034.32	1755.98
C11-9mo	249	107	0	5042.03	1726.35
C11-9mo	47	34	0	5163.06	1810.09
C11-9mo	724	163	2	5110.52	1836.34
C11-9mo	239	119	0	5104.49	1773.5
C11-9mo	93	43	1	5072.35	1694.29
C11-9mo	125	45	0	5184.67	1778.53
C11-9mo	190	68	2	5146.69	1848.75
C11-9mo	223	48	0	5146.05	1776.3
C11-9mo	36	19	0	5086.08	1893.87
C11-9mo	530	127	3	5044.56	1841.1
C11-9mo	169	64	0	5023.94	1760.29
C11-9mo	50	43	1	5060.27	1681.92
C11-9mo	157	39	1	5172.14	1916.3
C11-9mo	209	93	2	5144.79	1763.04
C11-9mo	454	149	1	5140.95	1751.57
C11-9mo	40	28	0	5100.8	1824.08
C11-9mo	320	125	2	5056.93	1845.2
C11-9mo	90	44	0	5034.47	1766.02
C11-9mo	259	101	4	5137.55	1887.76
C11-9mo	156	53	0	5133.62	1877.38
C11-9mo	92	60	0	5118.5	1868.39
C11-9mo	81	49	1	5161.24	1769.58
C11-9mo	44	32	1	5156.65	1777.58
C11-9mo	81	42	1	5097.78	1709.32
C11-9mo	155	59	1	5101.61	1700.46
C11-9mo	256	109	3	5054.31	1793.43
C11-9mo	56	41	1	5050.46	1782.35
C11-9mo	94	31	0	5036.8	1762.77
C11-9mo	187	56	0	5027.15	1764.57
C11-9mo	20	17	0	5148.68	1844.5
C11-9mo	170	76	3	5112.56	1865.44
C11-9mo	57	27	1	5053.56	1830.03
C11-9mo	276	101	0	5420.77	1854.14
C11-9mo	105	53	1	5404.88	1884.33
C11-9mo	149	80	0	5417.51	1843.39
C11-9mo	43	31	0	5372.59	1935.42
C11-9mo	588	158	4	5347.88	1973.19
C11-9mo	140	68	1	5379.86	1898.31
C11-9mo	111	56	0	5388.44	1868.27
C11-9mo	302	115	2	5371.64	1911.72
C11-9mo	350	111	3	5345.74	1962.86
C11-9mo	130	76	1	5323.47	1974.9
C11-9mo	152	59	0	5373.67	1862.26
C11-9mo	270	67	0	5323.85	1951.24
C11-9mo	638	153	2	5328.85	1921.33
C11-9mo	290	67	3	5345.54	1870.62
C11-9mo	514	150	2	5292.7	1969.86
C11-9mo	431	117	0	5286.51	1979.05
C11-9mo	139	71	1	5307.68	1932.22
C11-9mo	672	177	0	5328.19	1879.4
C11-9mo	152	60	0	5341.21	1851.77
C11-9mo	192	82	1	5345.52	1833.12
C11-9mo	418	140	1	5289.22	1927.23
C11-9mo	933	234	4	5287.98	1887.53
C11-9mo	249	81	2	5268.14	1923.87
C11-9mo	203	99	1	5294.22	1860.12
C11-9mo	948	196	0	5294.06	1843.2
C11-9mo	351	87	1	5249.34	1933.55
C11-9mo	60	20	1	5256.9	1902.35
C11-9mo	162	74	0	5260.45	1867.92
C11-9mo	129	77	0	5253.66	1876.73
C11-9mo	189	56	2	5269.96	1841.3
C11-9mo	313	130	1	5236.47	1908.3
C11-9mo	154	71	0	5273.69	1832.24
C11-9mo	733	170	3	5207.14	1944.17
C11-9mo	180	47	0	5229.11	1892.36
C11-9mo	319	117	0	5271.17	1777.19
C11-9mo	204	69	0	5201.62	1915.26
C11-9mo	566	171	4	5217.22	1885.31
C11-9mo	118	37	0	5195.26	1924.98
C11-9mo	157	80	2	5212.89	1852.38
C11-9mo	252	122	1	5217.21	1836.99
C11-9mo	102	32	0	5171.91	1916.52
C11-9mo	63	28	0	5247.13	1766.91
C11-9mo	50	35	0	5381.3	1921.12
C11-9mo	176	39	1	5354.94	1938.22
C11-9mo	357	141	3	5321.66	1973.97
C11-9mo	69	39	0	5296.52	1996.66
C11-9mo	158	49	1	5305.42	1975.19
C11-9mo	166	57	0	5282.2	1861.34
C11-9mo	469	159	1	5231.11	1944.77
C11-9mo	29	21	0	5361.99	1954.01
C11-9mo	331	136	0	5364.94	1944.9
C11-9mo	51	33	0	5389.43	1895.23
C11-9mo	28	20	0	5361.37	1859.85
C11-9mo	100	47	0	5268.12	1959.2
C11-9mo	238	122	4	5280.86	1889
C11-9mo	689	185	0	5305.73	1825.01
C11-9mo	109	60	0	5275.89	1775.26
C11-9mo	191	72	0	5265.1	1780.15
C11-9mo	61	39	1	5399.4	1867.49
C11-9mo	21	16	1	5330.62	1981.48
C11-9mo	150	72	1	5308.81	1840.9
C11-9mo	139	63	1	5283.53	1878.63
C11-9mo	162	73	1	5418.79	1849.02
C11-9mo	170	96	0	5324.87	1977.1
C11-9mo	35	25	0	5380.14	1839.56
C11-9mo	563	166	1	5316.06	1845.28
C11-9mo	312	102	1	5198.3	1918.41
C11-9mo	83	39	0	5364.1	1954.62
C11-9mo	16	16	0	5384.72	1897.2
C11-9mo	74	44	0	5348.72	1936.28
C11-9mo	200	96	0	5367.8	1861.18
C11-9mo	87	43	0	5256.98	1872.65
C11-9mo	125	58	1	5272.14	1837.09
C11-9mo	76	46	0	5357.89	1809.62
C11-9mo	139	68	1	5285.46	1933.13
C11-9mo	117	42	1	5296.66	1889.12
C11-9mo	122	80	2	5282.04	1887.28
C11-9mo	148	82	1	5223.56	1936.96
C11-9mo	128	40	1	5612.09	1940.13
C11-9mo	56	37	0	5560.89	2039.52
C11-9mo	326	110	1	5546.13	2057.57
C11-9mo	114	39	0	5565.83	1988.08
C11-9mo	95	56	0	5568.71	1952.98
C11-9mo	297	124	4	5498.39	2087.65
C11-9mo	158	87	0	5509.29	2073.03
C11-9mo	241	102	0	5542.13	1990.28
C11-9mo	514	123	1	5517.39	2021.36
C11-9mo	775	153	2	5531.96	1969.2
C11-9mo	297	126	0	5473.44	2085.53
C11-9mo	111	73	0	5557.11	1910.32
C11-9mo	619	179	1	5506.41	2010.81
C11-9mo	122	75	0	5505.96	1982.69
C11-9mo	245	120	0	5469.13	2066.45
C11-9mo	544	128	2	5532.39	1930.52
C11-9mo	716	182	4	5484.3	2021.51
C11-9mo	218	95	1	5448.36	2070.98
C11-9mo	92	55	0	5477.63	1988.57
C11-9mo	152	77	1	5458	2008.81
C11-9mo	399	128	3	5496.04	1927.45
C11-9mo	427	143	1	5445.3	2016.53
C11-9mo	238	106	0	5432.91	2036.24
C11-9mo	577	144	1	5484.76	1924.33
C11-9mo	547	149	2	5451.86	1978.61
C11-9mo	406	132	3	5482.93	1912.09
C11-9mo	589	177	1	5423.05	2011.27
C11-9mo	538	143	0	5431.62	1995.65
C11-9mo	279	124	3	5437.18	1967.74
C11-9mo	513	140	1	5477.61	1885.47
C11-9mo	405	122	2	5456.43	1913.39
C11-9mo	152	73	2	5466.97	1890.85
C11-9mo	55	36	0	5400.98	1975.34
C11-9mo	507	130	1	5437.56	1899.76
C11-9mo	774	171	1	5427.48	1907.91
C11-9mo	51	33	0	5375.79	1990.73
C11-9mo	90	56	0	5393.41	1933.97
C11-9mo	99	52	0	5388.65	1945.89
C11-9mo	18	12	0	5374.27	1962.86
C11-9mo	59	34	1	5551.19	2047.51
C11-9mo	34	25	0	5570.41	1960.11
C11-9mo	101	62	1	5546.24	2008.58
C11-9mo	329	119	0	5569	1948.56
C11-9mo	197	78	1	5506.65	2061.17
C11-9mo	163	68	3	5493.87	2085.88
C11-9mo	524	152	2	5544.9	1945.64
C11-9mo	112	61	0	5517.15	1979.84
C11-9mo	331	150	2	5503.94	1980.99
C11-9mo	69	46	1	5491.88	2014.95
C11-9mo	316	125	1	5467.27	2032.4
C11-9mo	165	70	1	5510.15	1939.7
C11-9mo	277	53	1	5455.66	1992.8
C11-9mo	106	58	2	5416.81	2045.6
C11-9mo	431	134	1	5444.87	1989.05
C11-9mo	167	59	0	5447.12	1918.05
C11-9mo	123	56	1	5379.18	2041.86
C11-9mo	235	98	1	5413.87	1973.59
C11-9mo	34	24	1	5430.12	1918.69
C11-9mo	75	28	0	5368.08	2041.12
C11-9mo	75	43	0	5377.06	2009.25
C11-9mo	347	74	2	5569.27	1984.77
C11-9mo	103	40	0	5562.31	1991.01
C11-9mo	57	32	0	5531.69	2043.78
C11-9mo	44	28	0	5542.07	1993.36
C11-9mo	296	112	3	5534.53	1950.89
C11-9mo	29	20	0	5515.43	1908.32
C11-9mo	176	82	1	5408.52	2053.02
C11-9mo	142	67	0	5402.74	2041.2
C11-9mo	104	60	1	5401.69	2016.49
C11-9mo	81	44	1	5401.43	1983.65
C11-9mo	12	11	0	5403.03	1952.96
C11-9mo	365	131	1	5533.91	2014.29
C11-9mo	239	98	2	5475.5	2080.74
C11-9mo	273	103	2	5438.93	1919.43
C11-9mo	85	50	1	5415.54	1950.56
C11-9mo	109	77	0	5367.82	2022.07
C11-9mo	216	116	0	5427.7	1880.65
C11-9mo	189	67	0	5368.37	2011.57
C11-9mo	27	16	0	5384.71	1964.26
C11-9mo	453	140	1	5365.24	1995.46
C11-9mo	75	47	0	5569.55	1962.63
C11-9mo	23	17	0	5547.48	1998.24
C11-9mo	48	39	1	5541.15	1987.61
C11-9mo	81	56	0	5550.82	1928.95
C11-9mo	534	157	4	5487.66	2018.84
C11-9mo	58	28	0	5414.19	2039.7
C11-9mo	108	35	0	5442.66	1918.7
C11-9mo	42	30	0	5378.92	1981.28
C11-9mo	33	24	0	5391.59	1940.98
C11-9mo	15	13	0	5557.35	1969.25
C11-9mo	183	76	1	5505.9	1985.89
C11-9mo	55	39	1	5499.71	1993.11
C11-9mo	12	9	0	5501.3	1975.83
C11-9mo	73	36	2	5492.79	1984.59
C11-9mo	100	54	0	5417.81	2049.12
C11-9mo	39	26	0	5393.55	2046.44
C11-9mo	63	39	0	5379.87	2045.68
C11-9mo	62	43	1	5381.05	1964.27
C11-9mo	72	35	1	5416.39	1888.12
C11-9mo	19	17	0	5558.92	2041.88
C11-9mo	143	68	0	5568.94	1956.23
C11-9mo	148	74	1	5537.04	2013.31
C11-9mo	11	9	0	5443.95	1858.74
C11-9mo	18	17	0	5426.51	1889.5
C11-9mo	60	40	0	5733.9	2150.85
C11-9mo	96	64	0	5708.45	2164.72
C11-9mo	295	113	3	5692.8	2190.12
C11-9mo	74	48	0	5720.84	2087.11
C11-9mo	419	135	3	5721.4	2066.86
C11-9mo	160	89	0	5725.52	2001.72
C11-9mo	218	82	0	5638.07	2153.1
C11-9mo	34	24	1	5582.72	2133.54
C11-9mo	112	58	0	5663.74	1962.22
C11-9mo	94	62	0	5642.75	1993.62
C11-9mo	193	83	0	5608.91	2059.01
C11-9mo	184	70	2	5613.41	2039.64
C11-9mo	579	148	4	5622.59	2014.74
C11-9mo	440	122	2	5642.68	1972.68
C11-9mo	558	156	1	5628.4	1991.89
C11-9mo	131	65	1	5612.59	1963.43
C11-9mo	144	69	0	5556.37	2071.5
C11-9mo	200	75	0	5611.32	1948.97
C11-9mo	81	41	0	5612.26	1940.19
C11-9mo	40	31	0	5561.11	2039.4
C11-9mo	52	34	0	5718.06	2088.2
C11-9mo	73	47	0	5717.74	2080.51
C11-9mo	419	122	3	5691.32	2113.51
C11-9mo	41	30	0	5682.91	2129.12
C11-9mo	114	65	0	5731.62	2014.96
C11-9mo	207	103	1	5708.78	2063.11
C11-9mo	660	156	4	5712.43	2033.76
C11-9mo	418	144	2	5664.96	2097.6
C11-9mo	60	34	0	5634.43	2164.92
C11-9mo	168	90	0	5710.92	2000.99
C11-9mo	171	87	2	5651.32	2122.67
C11-9mo	275	109	1	5622.07	2102.18
C11-9mo	109	64	1	5585.33	2132.92
C11-9mo	434	140	2	5631.25	2026.49
C11-9mo	99	54	0	5574.55	2129.23
C11-9mo	263	103	3	5607.8	2027.87
C11-9mo	58	39	0	5571.79	2095.77
C11-9mo	64	37	1	5579.53	2072.49
C11-9mo	26	21	0	5565.39	2090.92
C11-9mo	58	40	0	5574.01	2062.39
C11-9mo	224	105	4	5731.8	2149.89
C11-9mo	308	128	3	5726.55	2094.19
C11-9mo	303	109	3	5725.25	2028.84
C11-9mo	319	117	0	5672.47	2126.7
C11-9mo	202	88	2	5710.55	2025.75
C11-9mo	121	69	1	5645.25	2017.22
C11-9mo	83	39	0	5597.53	2097.16
C11-9mo	137	62	2	5580.48	2104.59
C11-9mo	148	69	0	5576.29	2090.38
C11-9mo	36	28	2	5592.06	2044.21
C11-9mo	249	94	1	5550.57	2125.17
C11-9mo	105	57	0	5572	2060.35
C11-9mo	16	12	0	5618.36	1954.09
C11-9mo	415	125	2	5578.62	2021.97
C11-9mo	196	80	0	5714.46	2149.5
C11-9mo	11	11	1	5737.62	2063.17
C11-9mo	413	154	2	5717.5	2085.14
C11-9mo	58	38	0	5686.99	2122.08
C11-9mo	74	47	0	5658.32	2150.53
C11-9mo	151	49	0	5646.12	2166.83
C11-9mo	126	67	1	5685.13	2085.23
C11-9mo	126	60	2	5688.19	2056.97
C11-9mo	304	106	4	5681.96	2049.25
C11-9mo	78	35	0	5700.72	1989.51
C11-9mo	129	67	2	5693.4	2007.5
C11-9mo	59	38	0	5586.66	2130.98
C11-9mo	238	98	2	5629.33	2029.3
C11-9mo	319	115	2	5596.44	2095.26
C11-9mo	84	57	1	5605.71	2078.52
C11-9mo	110	55	0	5649.28	1967.03
C11-9mo	253	103	3	5609.99	2038.96
C11-9mo	24	22	0	5560.45	2118.98
C11-9mo	161	60	1	5634.64	1958.67
C11-9mo	21	18	0	5566.52	2092.72
C11-9mo	80	48	3	5606.39	2015.38
C11-9mo	51	32	0	5606.99	1998.36
C11-9mo	355	113	4	5593.1	2025.3
C11-9mo	135	54	0	5536.94	2123.15
C11-9mo	21	17	0	5708.27	2203.28
C11-9mo	29	23	1	5735.7	2115.04
C11-9mo	87	53	0	5685.44	2125.29
C11-9mo	90	54	0	5662.52	2084.81
C11-9mo	130	41	1	5707.22	1988.74
C11-9mo	104	45	1	5695.8	1991
C11-9mo	165	76	2	5682.45	2007.09
C11-9mo	37	31	0	5672.69	2017.78
C11-9mo	72	37	0	5570.88	2109.7
C11-9mo	92	50	0	5567.53	2095.73
C11-9mo	117	68	0	5614.57	1952.16
C11-9mo	256	104	1	5659.98	2091.28
C11-9mo	55	41	1	5626.28	2033.6
C11-9mo	134	58	0	5645.93	1968.93
C11-9mo	100	60	0	5594.26	2073.97
C11-9mo	23	22	0	5587.58	2082.44
C11-9mo	123	60	1	5543.43	2107.05
C11-9mo	26	24	0	5664.02	2139.96
C11-9mo	199	86	2	5642.57	1964.26
C11-9mo	37	29	0	5576.24	2066.55
C11-9mo	83	46	2	5584.99	2045.31
C11-9mo	13	10	0	5570.23	2076.43
C11-9mo	140	76	0	5755.82	2231.91
C11-9mo	56	43	0	5736.64	2179.4
C11-9mo	430	135	3	5728.42	2191.27
C11-9mo	125	78	0	5709.38	2203.24
C11-9mo	363	74	3	5790.12	2446.98
C11-9mo	270	104	1	5754.52	2464.62
C11-9mo	103	65	1	5777.23	2407.42
C11-9mo	308	117	2	5737.2	2428.55
C11-9mo	116	67	2	5759.16	2341.64
C11-9mo	160	71	2	5750.88	2332.06
C11-9mo	279	105	3	5720.2	2356.03
C11-9mo	273	69	2	5744.35	2267.57
C11-9mo	187	87	2	5718.02	2306.37
C11-9mo	147	82	1	5693.18	2349.83
C11-9mo	57	39	0	5731.55	2262.62
C11-9mo	256	89	2	5650.39	2415.08
C11-9mo	96	62	0	5730.08	2251.46
C11-9mo	125	68	1	5731.12	2236.61
C11-9mo	177	88	2	5665.42	2348.8
C11-9mo	474	145	2	5636.53	2381.83
C11-9mo	423	140	3	5662.47	2317.26
C11-9mo	74	50	0	5631.97	2352.69
C11-9mo	215	91	1	5737.46	2445.73
C11-9mo	156	81	1	5732.9	2362.71
C11-9mo	100	51	0	5744.06	2341.43
C11-9mo	94	49	0	5735.7	2317.26
C11-9mo	136	42	0	5668.02	2404.99
C11-9mo	12	9	0	5646.14	2398.17
C11-9mo	207	89	2	5681.79	2319.31
C11-9mo	403	137	0	5666.55	2302.01
C11-9mo	97	51	0	5663.96	2280.71
C11-9mo	101	47	0	5713.99	2421.84
C11-9mo	183	81	0	5648.68	2398.74
C11-9mo	76	45	0	5653.17	2383.85
C11-9mo	113	55	0	5655.48	2311.94
C11-9mo	42	36	1	5772.72	2372.36
C11-9mo	21	18	0	5769.68	2345.68
C11-9mo	188	80	1	5718.7	2259.38
C11-9mo	43	31	0	5650.3	2356.23
C11-9mo	414	143	2	5660.4	2315.65
C11-9mo	105	69	1	5777.8	2374.04
C11-9mo	47	40	0	5730.68	2255.04
C11-9mo	13	9	0	5684.59	2325.97
C11-9mo	22	18	1	5679.83	2316.99
C11-9mo	425	137	2	5680.52	2251.28
C11-9mo	269	97	2	5645.11	2302.14
C11-9mo	184	79	1	5662.74	2254.22
C11-9mo	162	84	1	5613.13	2353.65
C11-9mo	115	70	0	5603.73	2368.05
C11-9mo	197	78	0	5595.45	2362.68
C11-9mo	260	118	1	5602.25	2337.64
C11-9mo	212	102	2	5585.77	2333.67
C11-9mo	125	71	0	5600.07	2296.53
C11-9mo	173	82	1	5568.56	2343.51
C11-9mo	251	109	2	5634.66	2190.47
C11-9mo	643	163	3	5613.26	2238.39
C11-9mo	128	78	1	5622.44	2206.54
C11-9mo	155	80	1	5549.7	2351.62
C11-9mo	172	77	0	5590.2	2266.86
C11-9mo	112	69	0	5627.5	2177.09
C11-9mo	48	33	0	5567.65	2299.2
C11-9mo	655	156	0	5549.34	2320.11
C11-9mo	88	53	0	5604.02	2207.69
C11-9mo	173	89	1	5520.55	2340.27
C11-9mo	206	101	0	5591.76	2167.9
C11-9mo	585	153	4	5504.07	2333.83
C11-9mo	141	80	0	5528.82	2278.49
C11-9mo	379	137	1	5496.25	2294.04
C11-9mo	531	148	3	5557.78	2172.47
C11-9mo	152	80	0	5503.95	2274.78
C11-9mo	117	70	0	5506.75	2264.44
C11-9mo	637	160	1	5511.21	2241.08
C11-9mo	306	80	1	5544.54	2167.33
C11-9mo	679	172	2	5508.41	2225.65
C11-9mo	484	152	2	5479.87	2279.19
C11-9mo	453	140	0	5480.36	2259.81
C11-9mo	190	88	2	5511.97	2185.88
C11-9mo	178	95	2	5464.85	2278.61
C11-9mo	245	114	0	5477.43	2245.39
C11-9mo	135	65	1	5483.45	2227.6
C11-9mo	620	170	1	5524.14	2148.54
C11-9mo	332	117	0	5467.42	2265.7
C11-9mo	34	25	1	5524.56	2133.61
C11-9mo	249	90	0	5493.5	2190.16
C11-9mo	113	57	1	5454.89	2251.21
C11-9mo	87	50	2	5449.38	2261.53
C11-9mo	466	141	1	5661.61	2279.71
C11-9mo	377	118	2	5666.89	2212.89
C11-9mo	88	55	0	5597.63	2259.05
C11-9mo	38	25	0	5600.23	2224
C11-9mo	107	65	0	5554.48	2300.72
C11-9mo	208	119	2	5558.42	2191.45
C11-9mo	112	62	1	5543.54	2219.02
C11-9mo	229	96	2	5498.59	2299.86
C11-9mo	850	182	3	5533.6	2221.34
C11-9mo	228	98	0	5494.92	2290.55
C11-9mo	285	94	0	5535.48	2156.85
C11-9mo	107	54	0	5535.22	2141.42
C11-9mo	50	21	1	5536.3	2123.25
C11-9mo	403	123	3	5459.83	2267.47
C11-9mo	217	89	0	5606.25	2315.03
C11-9mo	89	52	2	5576.41	2174.31
C11-9mo	64	40	0	5487.55	2330.81
C11-9mo	37	24	0	5568.41	2152.78
C11-9mo	45	26	1	5665.35	2216.04
C11-9mo	164	86	1	5639.73	2188.36
C11-9mo	167	49	1	5634.69	2198.92
C11-9mo	96	52	0	5627.95	2189.33
C11-9mo	177	78	4	5587.15	2220.78
C11-9mo	45	29	1	5587.04	2181.43
C11-9mo	204	52	1	5543	2188.13
C11-9mo	118	72	0	5532.43	2187.02
C11-9mo	30	13	0	5693.34	2208.54
C11-9mo	251	114	0	5644.78	2248.76
C11-9mo	99	46	0	5600.36	2365.06
C11-9mo	44	39	1	5481.06	2244.02
C11-9mo	32	27	0	5472.88	2244.7
C11-9mo	33	26	0	5592.48	2264.24
C11-9mo	37	30	1	5505.75	2268.77
C11-9mo	138	66	0	5461.45	2234.49
C11-9mo	117	66	0	5448.96	2261.44
C11-9mo	61	31	0	5513	2125.33
C11-9mo	103	53	0	5431.96	2284.99
C11-9mo	684	177	3	5454.34	2215.76
C11-9mo	725	163	2	5437.07	2206.65
C11-9mo	593	148	4	5461.06	2150.86
C11-9mo	598	170	3	5436.97	2168.3
C11-9mo	594	155	4	5456.94	2125.53
C11-9mo	26	23	0	5415.16	2145.06
C11-9mo	149	73	0	5364.05	2205.22
C11-9mo	159	72	2	5330.93	2233.57
C11-9mo	189	79	2	5382.21	2100.76
C11-9mo	83	52	1	5316.62	2218.05
C11-9mo	142	63	0	5297.38	2214.99
C11-9mo	18	16	1	5327.71	2151.73
C11-9mo	126	69	3	5359.08	2087.09
C11-9mo	262	90	2	5328.96	2124.85
C11-9mo	73	50	0	5323.36	2105.18
C11-9mo	235	83	3	5341.84	2050.57
C11-9mo	128	70	2	5280.28	2170.92
C11-9mo	543	160	1	5271.52	2185.54
C11-9mo	99	57	1	5263.51	2203.24
C11-9mo	70	48	1	5331.11	2058.12
C11-9mo	99	61	1	5477.85	2103.28
C11-9mo	112	65	1	5383.11	2270.96
C11-9mo	106	64	0	5398.71	2204.04
C11-9mo	131	69	1	5414.14	2095.32
C11-9mo	116	66	1	5346.71	2233.39
C11-9mo	114	45	0	5329.91	2207.83
C11-9mo	274	79	1	5300.62	2214.75
C11-9mo	40	34	0	5325.77	2153.64
C11-9mo	186	81	0	5311.91	2147.33
C11-9mo	153	78	2	5323.25	2107.97
C11-9mo	63	38	0	5340.84	2052.05
C11-9mo	105	66	2	5311.95	2082.82
C11-9mo	80	56	1	5450.63	2148.65
C11-9mo	52	39	0	5430.92	2082.76
C11-9mo	54	33	0	5379.17	2161.75
C11-9mo	102	55	1	5333.6	2238.37
C11-9mo	78	37	0	5410.64	2074.6
C11-9mo	128	38	0	5335.84	2218.54
C11-9mo	139	65	2	5328.62	2230.38
C11-9mo	157	78	1	5316.65	2230.55
C11-9mo	556	158	4	5338.52	2174.14
C11-9mo	153	67	2	5308.75	2235.89
C11-9mo	76	43	1	5366.75	2069.67
C11-9mo	84	57	0	5281.3	2140.32
C11-9mo	61	45	0	5454.18	2250.73
C11-9mo	222	97	3	5477.97	2182.94
C11-9mo	337	112	2	5469.23	2176.74
C11-9mo	251	92	1	5439.71	2222.93
C11-9mo	91	42	0	5386.19	2224.76
C11-9mo	91	49	0	5415.35	2138.4
C11-9mo	105	34	0	5370.42	2179.73
C11-9mo	84	50	1	5371.9	2167.47
C11-9mo	106	42	1	5368.83	2133.52
C11-9mo	246	92	1	5323.34	2172.77
C11-9mo	110	66	0	5328.71	2153.27
C11-9mo	149	42	1	5337.72	2115.27
C11-9mo	15	12	0	5323.38	2112.88
C11-9mo	94	33	0	5485.05	2139.35
C11-9mo	102	29	0	5423.23	2197.15
C11-9mo	167	77	0	5417.67	2204.61
C11-9mo	20	16	0	5376.82	2246.48
C11-9mo	19	16	0	5403.25	2186.39
C11-9mo	55	34	0	5354.76	2257.75
C11-9mo	27	14	0	5407.09	2151.33
C11-9mo	23	18	0	5342.13	2247.71
C11-9mo	208	70	1	5332.45	2206.56
C11-9mo	61	40	0	5317.22	2242.4
C11-9mo	54	33	0	5365.39	2110.98
C11-9mo	74	49	0	5299.4	2203.8
C11-9mo	109	31	0	5274.6	2197.18
C11-9mo	226	117	1	5294.18	2142.55
C11-9mo	24	18	0	5287.68	2132.39
C11-9mo	56	38	1	5384.39	2226.54
C11-9mo	11	8	0	5404.3	2183.98
C11-9mo	77	48	1	5344.36	2247.74
C11-9mo	36	26	0	5367.28	2199.78
C11-9mo	49	31	0	5383.34	2120.02
C11-9mo	38	22	0	5349.35	2082.05
C11-9mo	50	38	0	5359.97	2213.18
C11-9mo	82	51	0	5385.2	2139.45
C11-9mo	19	16	0	5326.72	2156.55
C11-9mo	82	50	1	5335.34	2113.86
C11-9mo	20	9	0	5282.49	2209.41
C11-9mo	148	70	0	5312.13	2083.18
C11-9mo	99	58	1	5269.51	2155.12
C11-9mo	304	106	2	5302.1	2076.94
C11-9mo	663	162	0	5308.53	2058.49
C11-9mo	461	145	1	5251.65	2158.86
C11-9mo	78	20	1	5233.1	2169.68
C11-9mo	151	82	1	5268.06	2088.28
C11-9mo	563	155	4	5282.64	2039.21
C11-9mo	32	17	0	5199.38	2186.13
C11-9mo	162	44	3	5210.7	2159.24
C11-9mo	280	68	1	5229.48	2112.61
C11-9mo	188	53	1	5214.44	2143.8
C11-9mo	66	17	0	5207.14	2165.36
C11-9mo	225	45	1	5223.23	2124.8
C11-9mo	146	76	0	5249.06	2065.74
C11-9mo	122	61	0	5274.26	2012.64
C11-9mo	153	62	0	5262.39	2009.85
C11-9mo	287	66	3	5215.53	2082.76
C11-9mo	137	38	1	5218.79	2070.06
C11-9mo	106	44	1	5233.32	2047.06
C11-9mo	176	47	0	5177.25	2118.88
C11-9mo	455	147	2	5242.77	1975.91
C11-9mo	114	45	1	5222.92	2007.32
C11-9mo	47	21	0	5228.6	1988.24
C11-9mo	230	53	1	5211.61	2023.25
C11-9mo	268	62	0	5166.63	2104.39
C11-9mo	371	80	3	5157.45	2117.82
C11-9mo	101	25	0	5166.68	2087.79
C11-9mo	118	34	1	5139.01	2143.84
C11-9mo	189	56	3	5173.87	2066.86
C11-9mo	229	58	0	5183.75	2042.88
C11-9mo	337	94	1	5144.02	2117.58
C11-9mo	192	54	1	5182.1	2019.38
C11-9mo	242	64	2	5185.69	1970.23
C11-9mo	129	32	2	5124.82	2078.41
C11-9mo	313	70	1	5095.91	2122.17
C11-9mo	168	48	0	5112.65	2074.92
C11-9mo	175	74	1	5171.79	1949.28
C11-9mo	165	42	1	5117.43	2058.12
C11-9mo	176	45	2	5124.78	2040.11
C11-9mo	125	58	2	5123.04	2028.09
C11-9mo	100	70	1	5314.95	2008.02
C11-9mo	178	64	0	5264.37	2115
C11-9mo	403	127	3	5295.51	2008.72
C11-9mo	155	98	1	5282.54	2010.51
C11-9mo	219	109	2	5269.86	2035.43
C11-9mo	41	31	0	5241.09	1986.29
C11-9mo	95	32	0	5193.88	1959.07
C11-9mo	245	103	3	5305.78	2079.48
C11-9mo	102	35	0	5277.83	2115.85
C11-9mo	97	47	1	5314.05	2032.05
C11-9mo	212	61	3	5216.09	2070.11
C11-9mo	136	44	1	5213.52	2054.52
C11-9mo	121	20	0	5202.27	2059.19
C11-9mo	75	33	0	5226.54	1987.29
C11-9mo	26	17	0	5207.07	1961.1
C11-9mo	55	12	0	5132.42	2013.98
C11-9mo	99	52	2	5283.37	2140.06
C11-9mo	21	19	0	5287.67	2132.13
C11-9mo	433	151	3	5278.98	2025.3
C11-9mo	83	28	0	5097.7	2118.94
C11-9mo	190	92	2	5285.13	2138.47
C11-9mo	101	60	0	5258.29	2132.53
C11-9mo	81	35	0	5230.05	1989.64
C11-9mo	40	13	0	5220.98	1984.75
C11-9mo	200	56	1	5145.33	2061.46
C11-9mo	82	24	0	5131.58	2114.22
C11-9mo	140	52	0	5122.57	2102.14
C11-9mo	35	19	0	5157.48	2058.99
C11-9mo	77	38	0	5280.75	2140.67
C11-9mo	12	6	0	5077.62	2112.93
C11-9mo	102	20	0	5072.8	2109.12
C11-9mo	173	53	0	5114.54	1998.97
C11-9mo	227	53	1	5138.89	1936.84
C11-9mo	183	38	1	5091.97	2029.61
C11-9mo	119	26	2	5097.97	2010.66
C11-9mo	227	58	0	5122.15	1954.73
C11-9mo	145	45	0	5055.29	2068.86
C11-9mo	168	40	0	5085.14	2003.98
C11-9mo	243	57	3	5035.32	2075.33
C11-9mo	247	65	1	5074.39	1979.09
C11-9mo	125	33	0	5041.46	2048.04
C11-9mo	237	49	1	5086.37	1942.46
C11-9mo	21	12	0	5019.12	2077.11
C11-9mo	215	52	2	5025.6	2050.27
C11-9mo	276	69	2	5086.9	1904.54
C11-9mo	217	45	1	5053.97	1967.26
C11-9mo	174	52	1	5045.56	1978.44
C11-9mo	298	87	1	5004.62	2040.9
C11-9mo	112	65	4	5057.18	1926.24
C11-9mo	162	47	0	5023.05	1937.38
C11-9mo	192	46	1	4988.12	2008.82
C11-9mo	107	51	0	5040.81	1889.3
C11-9mo	243	89	2	5045.83	1875.24
C11-9mo	179	46	1	5023.59	1919.88
C11-9mo	329	71	1	4994.03	1974.61
C11-9mo	149	85	2	5005.77	1922.45
C11-9mo	655	146	3	5016.8	1866.25
C11-9mo	273	70	1	4960.69	1966.28
C11-9mo	396	153	4	4917.73	2035.37
C11-9mo	517	151	0	4998.23	1869.68
C11-9mo	78	34	0	4997.09	1859.05
C11-9mo	123	74	3	4901.69	2034.54
C11-9mo	460	150	2	4926.87	1981.17
C11-9mo	225	58	1	5116.41	2009.53
C11-9mo	226	73	1	5116.05	1996.53
C11-9mo	238	55	0	5105.22	1987.28
C11-9mo	85	47	0	4998.82	2070.74
C11-9mo	48	32	1	4997.57	1990.94
C11-9mo	417	117	1	4954.04	2026.6
C11-9mo	88	18	0	5113.76	2026.31
C11-9mo	95	20	0	5124.86	1986.13
C11-9mo	109	27	3	5058.05	2054.95
C11-9mo	38	27	1	5013.5	2039.8
C11-9mo	118	49	0	5046.66	1935.22
C11-9mo	125	69	3	4941.45	1957.19
C11-9mo	14	11	0	4944.6	1939.67
C11-9mo	20	14	0	5063.84	2023
C11-9mo	37	13	0	5086.73	1911.98
C11-9mo	76	36	0	4993.61	1977.21
C11-9mo	40	27	0	4996.17	1989.11
C11-9mo	29	20	0	4955.35	2028.46
C11-9mo	21	18	0	4950.34	2016.43
C11-9mo	16	16	1	4977.91	1856.14
C11-9mo	210	66	0	4936.1	1915.07
C11-9mo	119	63	0	4958.94	1859.4
C11-9mo	193	78	1	4907.19	1963.83
C11-9mo	46	32	0	4892.39	1964.93
C11-9mo	74	39	0	4926.94	1879.06
C11-9mo	164	83	3	4899.69	1935.14
C11-9mo	334	124	0	4889.05	1946.97
C11-9mo	314	82	0	4910.68	1897.25
C11-9mo	225	68	0	4937.23	1829.55
C11-9mo	169	42	0	4942.01	1819.81
C11-9mo	623	172	3	4853.92	1991.11
C11-9mo	294	106	1	4919.87	1853.17
C11-9mo	349	122	1	4903.1	1885.99
C11-9mo	266	74	0	4915.52	1833.62
C11-9mo	403	130	2	4850.88	1942.77
C11-9mo	433	140	3	4825.58	1975.91
C11-9mo	202	85	0	4888.82	1836.72
C11-9mo	438	145	2	4840.92	1921.51
C11-9mo	320	133	3	4853.68	1879.01
C11-9mo	182	81	2	4887.22	1793.94
C11-9mo	146	64	1	4863.74	1833.12
C11-9mo	88	53	1	4857.33	1850.36
C11-9mo	561	148	4	4834.17	1885.05
C11-9mo	305	75	0	4787.25	1949.93
C11-9mo	329	98	3	4804.03	1937.31
C11-9mo	652	166	4	4809.8	1915.97
C11-9mo	751	198	3	4829.38	1865.32
C11-9mo	203	89	1	4852.94	1811.75
C11-9mo	116	75	2	4805.36	1880.14
C11-9mo	185	85	0	4812.88	1859.73
C11-9mo	153	74	0	4821.39	1839.7
C11-9mo	89	61	1	4851.95	1779.07
C11-9mo	179	59	4	4840.03	1784.86
C11-9mo	719	178	3	4819.95	1806.34
C11-9mo	372	69	1	4749.54	1933.79
C11-9mo	675	168	1	4821.08	1787.53
C11-9mo	71	33	0	4754.02	1908.95
C11-9mo	159	75	0	4796.28	1819.38
C11-9mo	161	95	0	4788.95	1797.82
C11-9mo	586	157	2	4757.7	1879.83
C11-9mo	848	188	2	4815.42	1763.36
C11-9mo	129	40	3	4728.26	1929.94
C11-9mo	550	170	0	4755.23	1845.49
C11-9mo	276	114	1	4877.95	2003.14
C11-9mo	201	89	0	4927.49	1890.9
C11-9mo	62	40	0	4923.81	1878.7
C11-9mo	200	77	1	4891.72	1941.53
C11-9mo	531	152	3	4919.4	1847.85
C11-9mo	302	133	3	4868.25	1938.76
C11-9mo	41	26	1	4817.64	1972.25
C11-9mo	569	159	2	4895.01	1803.88
C11-9mo	212	71	3	4795.68	1952.01
C11-9mo	626	187	4	4851.91	1813.85
C11-9mo	78	27	0	4783.14	1952.63
C11-9mo	84	48	1	4855.52	1803.46
C11-9mo	70	17	0	4779.36	1944.13
C11-9mo	457	127	0	4785.29	1873.8
C11-9mo	243	65	2	4752.77	1912.3
C11-9mo	120	55	1	4779.71	1861.05
C11-9mo	52	44	2	4754.93	1904.4
C11-9mo	160	68	0	4808.31	1782.97
C11-9mo	332	126	0	4792.97	1799.15
C11-9mo	29	23	1	4777.7	1796.52
C11-9mo	73	36	0	4932.68	1868.43
C11-9mo	219	97	2	4921.54	1879.59
C11-9mo	51	34	2	4884.54	1927.27
C11-9mo	28	19	1	4884.22	1917.92
C11-9mo	518	130	2	4871.14	1888.59
C11-9mo	50	26	1	4808.14	1976.24
C11-9mo	233	63	2	4781.75	1948.84
C11-9mo	42	23	0	4790.96	1782.06
C11-9mo	171	72	2	4880.45	1999.83
C11-9mo	50	37	0	4926.59	1903.95
C11-9mo	198	94	3	4886.72	1951.36
C11-9mo	95	51	0	4866.73	1964.66
C11-9mo	130	56	2	4832.34	1861
C11-9mo	92	36	1	4826.29	1870.08
C11-9mo	249	101	1	4784.21	1796.6
C11-9mo	24	22	0	4779.58	1930.25
C11-9mo	112	50	2	4863.52	1969.04
C11-9mo	15	13	0	4894.93	1840.75
C11-9mo	39	20	1	4823.23	1975.31
C11-9mo	86	52	0	4756.77	1850.23
C11-9mo	12	8	0	4754	1841.51
C11-9mo	254	90	2	4759.94	1807.64
C11-9mo	241	76	1	4784.05	1752.02
C11-9mo	580	135	1	4774.21	1745.14
C11-9mo	303	68	2	4692.3	1906.42
C11-9mo	161	85	1	4708.89	1854.57
C11-9mo	224	64	1	4753.32	1750.54
C11-9mo	119	68	4	4731.85	1789.3
C11-9mo	301	87	2	4694.32	1857.61
C11-9mo	290	104	0	4684.34	1859.17
C11-9mo	76	53	0	4689.96	1842.62
C11-9mo	240	49	2	4690.75	1820.47
C11-9mo	105	48	0	4739.09	1719.08
C11-9mo	251	66	1	4668.82	1854.63
C11-9mo	98	50	0	4676.83	1837.08
C11-9mo	103	49	0	4697.33	1777.55
C11-9mo	156	59	1	4676.35	1801.88
C11-9mo	505	145	2	4664.02	1823.09
C11-9mo	304	96	2	4707.68	1720.93
C11-9mo	453	113	2	4694.36	1732.72
C11-9mo	77	52	0	4654.12	1818.95
C11-9mo	608	150	0	4704.14	1703.15
C11-9mo	214	48	0	4659.1	1799.15
C11-9mo	184	78	1	4640.71	1815.92
C11-9mo	121	38	2	4666.72	1759.04
C11-9mo	236	99	4	4647.34	1783.65
C11-9mo	262	71	1	4668.63	1740.54
C11-9mo	401	134	3	4663.3	1720.41
C11-9mo	200	49	0	4639.71	1755.88
C11-9mo	152	67	0	4583.7	1833.36
C11-9mo	113	48	0	4660.69	1682.92
C11-9mo	517	168	4	4596.85	1788.18
C11-9mo	108	40	2	4565.48	1856.34
C11-9mo	206	60	1	4618.54	1734.82
C11-9mo	81	41	0	4582.21	1800.74
C11-9mo	549	145	2	4620.2	1720.29
C11-9mo	101	62	1	4632.11	1674.56
C11-9mo	255	77	1	4583.48	1772.09
C11-9mo	293	78	2	4596.06	1736.61
C11-9mo	129	70	0	4550.73	1826.04
C11-9mo	103	55	0	4612.81	1683.32
C11-9mo	36	9	0	4554.59	1789.69
C11-9mo	41	26	0	4642.69	1894.95
C11-9mo	314	107	1	4711.04	1721.17
C11-9mo	213	94	2	4635.91	1838.93
C11-9mo	162	78	3	4724.76	1862.13
C11-9mo	56	37	2	4726.77	1850.35
C11-9mo	42	34	0	4640.7	1897.33
C11-9mo	284	99	4	4644.89	1781.91
C11-9mo	30	12	0	4610.22	1846.74
C11-9mo	31	16	0	4608.84	1831.47
C11-9mo	80	40	0	4603.21	1840.46
C11-9mo	226	104	2	4598.38	1785.68
C11-9mo	98	53	0	4654.45	1673.22
C11-9mo	233	94	3	4632.3	1836.59
C11-9mo	161	84	4	4602.47	1791.23
C11-9mo	67	44	0	4592.53	1799.14
C11-9mo	99	69	1	4591.3	1787.58
C11-9mo	74	46	0	4679.25	1734.84
C11-9mo	60	36	0	4638.79	1777.13
C11-9mo	24	14	0	4617.7	1697.15
C11-9mo	34	25	0	4706.29	1858.05
C11-9mo	75	37	1	4685.43	1895.43
C11-9mo	38	19	0	4649.75	1780.54
C11-9mo	60	25	0	4644.94	1788.5
C11-9mo	90	25	0	4554.66	1789.56
C11-9mo	307	70	1	4573.78	1746.5
C11-9mo	58	39	0	4587.36	1699.69
C11-9mo	111	64	0	4574.74	1733.08
C11-9mo	170	46	1	4519.73	1822.69
C11-9mo	75	39	0	4550.4	1745.02
C11-9mo	582	162	2	4571.6	1694.02
C11-9mo	598	142	4	4514.94	1800.81
C11-9mo	83	52	0	4497.38	1810.86
C11-9mo	243	59	1	4527.36	1756.72
C11-9mo	349	130	1	4509.86	1769.61
C11-9mo	259	112	4	4548.37	1681.32
C11-9mo	110	37	0	4564.49	1627.03
C11-9mo	129	40	0	4526.38	1703.27
C11-9mo	266	91	1	4534.5	1669.78
C11-9mo	808	169	0	4551.94	1627.72
C11-9mo	204	90	1	4505.7	1707.65
C11-9mo	257	97	1	4539.6	1632.36
C11-9mo	195	77	0	4471.66	1781.21
C11-9mo	240	66	1	4480.42	1741.91
C11-9mo	224	64	1	4486.62	1720.43
C11-9mo	221	64	2	4455.44	1783.85
C11-9mo	477	142	3	4469.53	1746.41
C11-9mo	383	98	1	4487.86	1695.42
C11-9mo	130	72	0	4502.17	1662.08
C11-9mo	90	28	0	4479.26	1712.23
C11-9mo	351	130	0	4521.67	1607.66
C11-9mo	203	90	0	4511.61	1614.95
C11-9mo	231	67	1	4474.23	1694.72
C11-9mo	64	41	1	4491.58	1663.04
C11-9mo	564	168	3	4466.36	1706.34
C11-9mo	309	132	0	4496.67	1633.81
C11-9mo	158	76	0	4483.96	1646.54
C11-9mo	136	52	4	4465.49	1684.44
C11-9mo	448	133	2	4500.46	1607.11
C11-9mo	259	100	3	4409.63	1773.46
C11-9mo	477	139	3	4447.75	1686.72
C11-9mo	1357	205	4	4436.34	1692.09
C11-9mo	286	69	2	4473.44	1617.36
C11-9mo	137	69	1	4479.15	1578.66
C11-9mo	237	57	1	4389.64	1754.36
C11-9mo	671	160	0	4453.01	1614.19
C11-9mo	271	87	0	4393.85	1726.89
C11-9mo	667	176	2	4434.52	1634.26
C11-9mo	376	100	1	4392.66	1712.48
C11-9mo	75	44	0	4447.02	1597.47
C11-9mo	446	135	4	4394.95	1689.76
C11-9mo	530	137	2	4405.66	1662.34
C11-9mo	422	135	2	4370.82	1726.37
C11-9mo	115	58	0	4415.3	1625.71
C11-9mo	80	29	1	4381.51	1686.48
C11-9mo	33	22	0	4615.88	1659.98
C11-9mo	158	74	1	4589.39	1699.57
C11-9mo	69	48	0	4577.52	1705.37
C11-9mo	85	64	1	4503.53	1810.02
C11-9mo	85	48	0	4494.03	1812.35
C11-9mo	540	152	2	4417.27	1691.32
C11-9mo	133	62	0	4424.48	1710.84
C11-9mo	44	37	0	4523.88	1783.47
C11-9mo	25	13	0	4496.54	1819.09
C11-9mo	50	31	1	4491.3	1809.43
C11-9mo	55	34	0	4498.29	1661.88
C11-9mo	22	16	0	4515.72	1627.68
C11-9mo	194	73	1	4528.16	1781.57
C11-9mo	42	32	0	4580.03	1630.71
C11-9mo	104	58	1	4448.53	1645.46
C11-9mo	138	58	2	4473.12	1745.29
C11-9mo	28	19	0	4452.99	1792.64
C11-9mo	21	8	0	4485.34	1723.85
C11-9mo	43	24	1	4448.52	1666.68
C11-9mo	220	44	0	4381.34	1686.4
C11-9mo	103	31	0	4430.03	1576.73
C11-9mo	320	115	0	4388.98	1639.57
C11-9mo	96	35	0	4360.47	1705.94
C11-9mo	294	88	1	4423.4	1558.03
C11-9mo	169	86	1	4337.35	1717.97
C11-9mo	223	83	3	4352.78	1676.63
C11-9mo	50	31	0	4381.54	1614.48
C11-9mo	481	135	3	4326.46	1717.7
C11-9mo	101	60	1	4367.71	1619.23
C11-9mo	1123	193	1	4383.77	1569.27
C11-9mo	79	25	0	4392.53	1537.87
C11-9mo	168	47	0	4314.72	1685.14
C11-9mo	172	64	0	4323.07	1663.16
C11-9mo	112	64	0	4310.77	1675.78
C11-9mo	407	101	0	4337.3	1612.16
C11-9mo	754	164	4	4349.1	1580.31
C11-9mo	163	82	0	4291.2	1696.51
C11-9mo	103	61	0	4365.61	1545.26
C11-9mo	689	167	1	4350.99	1569.87
C11-9mo	246	54	3	4310.31	1647.8
C11-9mo	317	85	0	4340.53	1552.53
C11-9mo	147	73	1	4329.73	1561.4
C11-9mo	179	42	0	4313.33	1589.54
C11-9mo	141	83	1	4270.21	1649.06
C11-9mo	149	83	1	4320.19	1524.9
C11-9mo	260	79	0	4282.27	1587.1
C11-9mo	358	123	0	4262.04	1634.94
C11-9mo	678	153	0	4298.15	1540.95
C11-9mo	343	124	4	4285.76	1555.25
C11-9mo	817	172	3	4302.8	1517.53
C11-9mo	98	68	2	4274.22	1570.52
C11-9mo	109	47	2	4306.45	1496.81
C11-9mo	471	126	4	4283.49	1514.36
C11-9mo	982	185	4	4266.33	1548.08
C11-9mo	59	41	2	4215.01	1640.52
C11-9mo	982	210	2	4219.99	1620.7
C11-9mo	115	69	0	4202.21	1662.57
C11-9mo	124	37	0	4262.43	1527.89
C11-9mo	949	168	4	4203.05	1632.63
C11-9mo	258	83	1	4220.12	1593.12
C11-9mo	75	44	2	4215.04	1605.56
C11-9mo	26	20	0	4238.43	1538.95
C11-9mo	317	98	0	4262.71	1485.32
C11-9mo	70	46	0	4206.02	1603.91
C11-9mo	141	71	1	4219.47	1566.28
C11-9mo	22	11	0	4180.55	1644.96
C11-9mo	176	73	0	4182.4	1629.3
C11-9mo	83	38	0	4431.85	1575.7
C11-9mo	79	51	0	4384.36	1622.65
C11-9mo	239	64	1	4293.81	1670.12
C11-9mo	204	66	0	4246.79	1685
C11-9mo	142	55	0	4286.97	1591.79
C11-9mo	61	34	1	4250.18	1670.11
C11-9mo	205	63	0	4278.8	1583.81
C11-9mo	113	54	2	4231.91	1572.12
C11-9mo	167	63	1	4233.56	1562.01
C11-9mo	241	84	2	4393.73	1640.66
C11-9mo	599	182	1	4381.19	1663.74
C11-9mo	49	22	0	4379.99	1636.4
C11-9mo	33	17	0	4357.03	1593.57
C11-9mo	104	55	0	4298.97	1560.97
C11-9mo	166	66	0	4228.94	1634.59
C11-9mo	135	64	2	4234.91	1610.34
C11-9mo	129	73	1	4242.09	1542.55
C11-9mo	65	46	0	4233.57	1536
C11-9mo	245	102	1	4270.8	1674.47
C11-9mo	292	95	3	4283.74	1613.55
C11-9mo	233	87	2	4246.59	1657.89
C11-9mo	198	72	1	4213.87	1643.55
C11-9mo	155	76	1	4354.47	1653.77
C11-9mo	20	19	0	4364.53	1584.36
C11-9mo	35	19	0	4357.17	1591.65
C11-9mo	555	132	1	4335.77	1567.29
C11-9mo	45	26	0	4257.05	1508.18
C11-9mo	51	31	0	4383.27	1619.58
C11-9mo	116	41	1	4274.38	1618.92
C11-9mo	73	48	0	4210.9	1604.96
C11-9mo	234	75	0	4262.84	1466.96
C11-9mo	896	166	3	4181.94	1629.25
C11-9mo	154	57	1	4164.62	1642.96
C11-9mo	333	111	1	4205.54	1546.2
C11-9mo	280	111	4	4191.31	1585.36
C11-9mo	210	106	1	4157.75	1633.97
C11-9mo	248	101	2	4222.69	1492.31
C11-9mo	116	27	0	4162.66	1616.13
C11-9mo	446	127	4	4173.22	1575.34
C11-9mo	913	161	4	4174.21	1564.68
C11-9mo	241	77	1	4226.11	1463.27
C11-9mo	107	53	1	4145.24	1617.31
C11-9mo	138	82	0	4220.09	1445.56
C11-9mo	75	34	0	4183.35	1531.7
C11-9mo	1176	198	3	4181.78	1514.4
C11-9mo	913	178	0	4192.99	1492.07
C11-9mo	264	112	2	4139.98	1594.63
C11-9mo	83	48	1	4136.79	1574.03
C11-9mo	225	103	0	4194.57	1455.47
C11-9mo	209	94	0	4117.03	1612.03
C11-9mo	127	73	0	4162.79	1506.03
C11-9mo	802	162	3	4185.05	1438.34
C11-9mo	312	136	0	4151.58	1505.01
C11-9mo	263	76	2	4100.51	1608.27
C11-9mo	738	166	2	4101.16	1589.76
C11-9mo	1074	193	1	4109.63	1566.24
C11-9mo	204	74	2	4175.35	1426
C11-9mo	374	82	3	4126.23	1518.61
C11-9mo	141	77	1	4160.98	1431.07
C11-9mo	226	62	1	4144.86	1466.19
C11-9mo	263	100	0	4108.76	1525.91
C11-9mo	1125	205	3	4123.54	1492.1
C11-9mo	810	170	0	4103.68	1505.37
C11-9mo	175	96	0	4139.06	1423.14
C11-9mo	263	84	2	4114.77	1468
C11-9mo	876	164	3	4058.44	1582.86
C11-9mo	184	59	0	4131.41	1431.77
C11-9mo	424	138	0	4088.76	1509.29
C11-9mo	304	65	2	4101.08	1440.91
C11-9mo	62	44	0	4119.48	1404.58
C11-9mo	311	77	1	4069.67	1501.14
C11-9mo	113	44	0	4107.23	1406.23
C11-9mo	168	81	0	4032.9	1556.16
C11-9mo	126	72	2	4024.65	1565.9
C11-9mo	794	179	4	4057.91	1470.55
C11-9mo	283	73	3	4080.52	1412.03
C11-9mo	274	123	3	4058.41	1442.94
C11-9mo	123	69	0	4081.57	1393
C11-9mo	560	157	2	4009.67	1540.23
C11-9mo	130	67	0	4042.78	1461.43
C11-9mo	297	98	0	4210.1	1550.31
C11-9mo	190	69	1	4208.33	1541.87
C11-9mo	63	28	0	4169.09	1607.61
C11-9mo	141	63	0	4157.74	1601.9
C11-9mo	903	167	1	4120.39	1537.28
C11-9mo	208	62	1	4118.76	1523.9
C11-9mo	65	46	0	4054.09	1440.39
C11-9mo	323	111	1	4209.43	1545.92
C11-9mo	410	121	3	4181.68	1553.61
C11-9mo	413	130	2	4204.11	1486.49
C11-9mo	155	81	0	4135.1	1575.31
C11-9mo	313	71	0	4108.12	1587.24
C11-9mo	776	137	4	4096.25	1591.7
C11-9mo	16	15	0	4141.35	1423.63
C11-9mo	341	123	3	4062.72	1445.22
C11-9mo	120	69	1	4159.06	1562.66
C11-9mo	200	62	2	4102.19	1436.08
C11-9mo	138	35	0	4100	1450.67
C11-9mo	94	36	0	4167.38	1609.99
C11-9mo	208	94	3	4131.22	1617.99
C11-9mo	71	52	1	4138.87	1572.53
C11-9mo	68	48	0	4130	1579.93
C11-9mo	112	33	0	4217.17	1498.3
C11-9mo	29	19	0	4111.83	1405.94
C11-9mo	101	52	0	4036.09	1562.95
C11-9mo	65	29	1	4123.55	1520.47
C11-9mo	42	31	0	4137.63	1426.4
C11-9mo	24	22	1	4043.09	1458.27
C11-9mo	676	172	1	4063.3	1405.59
C11-9mo	107	49	0	4071.48	1372.9
C11-9mo	280	92	1	4015.09	1468.01
C11-9mo	61	39	0	4055.87	1375
C11-9mo	348	73	0	4028.32	1380.22
C11-9mo	1003	181	4	3948.78	1520.3
C11-9mo	467	159	2	3970.96	1464.29
C11-9mo	28	21	0	3947	1506.3
C11-9mo	25	15	0	3933.59	1528.84
C11-9mo	214	59	0	3952.95	1471
C11-9mo	115	58	0	3948.77	1460.28
C11-9mo	122	78	0	3988.63	1383.96
C11-9mo	74	50	1	3943.88	1431.74
C11-9mo	272	58	1	3934.46	1440.35
C11-9mo	123	50	0	3911.56	1467.07
C11-9mo	56	27	0	3977.54	1324.25
C11-9mo	199	78	1	3887.39	1497.87
C11-9mo	681	174	2	3925.1	1371.32
C11-9mo	27	16	0	3887.38	1404.23
C11-9mo	214	94	1	3853.19	1466.84
C11-9mo	416	137	2	3925.61	1309.99
C11-9mo	77	52	0	3884.47	1395.92
C11-9mo	86	49	0	3901.18	1358.33
C11-9mo	149	83	1	3889.39	1369.99
C11-9mo	203	95	1	3906.24	1303.19
C11-9mo	57	41	1	3828.35	1451.69
C11-9mo	29	24	0	3974.14	1325.98
C11-9mo	227	52	0	3856.93	1463.36
C11-9mo	40	24	0	3823.76	1466.93
C11-9mo	123	69	0	3997.91	1422.45
C11-9mo	189	73	3	3967.87	1462.07
C11-9mo	150	78	1	3945.58	1504.37
C11-9mo	80	51	0	3974.34	1422.99
C11-9mo	97	56	0	3961.9	1417.08
C11-9mo	171	76	0	3923.34	1310.14
C11-9mo	146	56	1	3877.28	1353.32
C11-9mo	138	73	0	3999.17	1437.05
C11-9mo	75	39	1	3957.18	1513.28
C11-9mo	125	71	1	3974.8	1467.6
C11-9mo	61	36	0	3928.28	1520.39
C11-9mo	69	43	0	3938.34	1352.2
C11-9mo	303	92	3	3918.53	1360.39
C11-9mo	137	57	2	3885.7	1398.33
C11-9mo	137	53	1	3929.72	1307.38
C11-9mo	280	85	0	3922.38	1312.4
C11-9mo	142	41	0	4002.93	1473.48
C11-9mo	104	68	1	3985.37	1426.63
C11-9mo	40	26	0	3990.51	1401.84
C11-9mo	23	19	0	3926.63	1474.03
C11-9mo	44	31	1	3968.32	1338.49
C11-9mo	25	17	0	3989.21	1414.98
C11-9mo	231	105	2	3926.97	1377.04
C11-9mo	38	27	0	3993.34	1418.54
C11-9mo	109	66	2	3841.22	1413.88
C11-9mo	107	54	1	3827.35	1433.69
C11-9mo	100	45	1	3882.31	1304.06
C11-9mo	338	76	2	3840.11	1387.97
C11-9mo	180	50	0	3856.51	1352.62
C11-9mo	173	80	1	3864.44	1326.2
C11-9mo	174	67	0	3802.74	1436.39
C11-9mo	324	69	3	3809.13	1406.73
C11-9mo	75	42	0	3866.55	1274.43
C11-9mo	171	78	0	3836.34	1333.04
C11-9mo	302	118	0	3779.75	1433.44
C11-9mo	138	45	1	3819.79	1360.57
C11-9mo	52	20	0	3842.83	1287.36
C11-9mo	99	49	0	3820.7	1313.69
C11-9mo	99	60	1	3767.65	1413.62
C11-9mo	131	60	1	3841.6	1258.99
C11-9mo	138	72	1	3822.18	1287.63
C11-9mo	229	52	1	3794.11	1324.12
C11-9mo	153	51	0	3815.98	1267.31
C11-9mo	76	37	0	3812.95	1254.11
C11-9mo	206	71	0	3743.63	1392.48
C11-9mo	204	58	2	3784.65	1292.85
C11-9mo	58	39	2	3728.26	1415.7
C11-9mo	254	58	0	3791.84	1277.22
C11-9mo	155	77	2	3747.5	1354.53
C11-9mo	171	56	0	3768.99	1308.8
C11-9mo	130	45	0	3776.68	1262.46
C11-9mo	138	53	0	3749.22	1302.26
C11-9mo	41	25	1	3726.4	1326.33
C11-9mo	243	57	0	3745.97	1278.47
C11-9mo	58	42	3	3715.26	1328.34
C11-9mo	114	40	1	3718.26	1316.9
C11-9mo	186	94	1	3719.91	1300.98
C11-9mo	30	20	0	3688.76	1359.8
C11-9mo	154	47	3	3693.17	1342.05
C11-9mo	38	27	0	3723.34	1277.19
C11-9mo	66	37	1	3740.16	1238.28
C11-9mo	56	28	0	3745.78	1213.48
C11-9mo	50	36	0	3690.02	1327.58
C11-9mo	93	51	0	3710.22	1265.58
C11-9mo	116	66	2	3714.53	1253.01
C11-9mo	152	63	0	3665.62	1337.24
C11-9mo	95	54	0	3691.96	1272.65
C11-9mo	79	34	0	3667	1325.49
C11-9mo	203	68	3	3817.42	1251.96
C11-9mo	136	38	0	3766.2	1336.22
C11-9mo	98	54	0	3804.69	1254.6
C11-9mo	294	71	1	3771.97	1304.14
C11-9mo	104	46	0	3766.12	1313.33
C11-9mo	34	14	0	3725.19	1280.2
C11-9mo	137	75	0	3694.06	1327.61
C11-9mo	186	54	1	3720.84	1272.39
C11-9mo	477	145	3	3833.61	1348.78
C11-9mo	78	30	0	3813.67	1325.07
C11-9mo	614	176	4	3767.02	1353.53
C11-9mo	43	29	1	3790.01	1358.2
C11-9mo	52	36	1	3903.29	1288.96
C11-9mo	34	13	0	3666.5	1323.14
C11-9mo	23	15	0	3722.65	1275.42
C11-9mo	153	71	2	3830.27	1355.02
C11-9mo	81	40	1	3709.28	1225.83
C11-9mo	136	56	0	3673.81	1285.78
C11-9mo	146	61	2	3676.18	1273.05
C11-9mo	86	33	1	3717.14	1192.92
C11-9mo	139	45	1	3632.88	1361.57
C11-9mo	120	42	0	3707.76	1184.35
C11-9mo	233	53	2	3693.29	1216.08
C11-9mo	136	55	1	3619.51	1354.97
C11-9mo	115	39	0	3680.03	1226.94
C11-9mo	156	52	1	3617.61	1340.76
C11-9mo	209	63	1	3633.57	1301.56
C11-9mo	87	24	0	3640.66	1282.93
C11-9mo	68	22	0	3648.9	1253.15
C11-9mo	142	56	2	3604.13	1352.14
C11-9mo	52	31	0	3666.17	1205.46
C11-9mo	74	36	0	3608.05	1320.07
C11-9mo	259	77	1	3674.93	1175.54
C11-9mo	43	25	0	3637.23	1227.18
C11-9mo	64	30	0	3655.64	1176.25
C11-9mo	88	28	1	3608.06	1272.26
C11-9mo	76	36	0	3599.9	1257.97
C11-9mo	136	51	0	3622.15	1176.76
C11-9mo	98	44	0	3557.14	1295.95
C11-9mo	101	35	1	3568.23	1261.78
C11-9mo	52	29	2	3571.22	1250.87
C11-9mo	128	47	1	3614.05	1153.82
C11-9mo	150	41	0	3598.74	1180.71
C11-9mo	252	65	3	3571.73	1235.81
C11-9mo	105	43	0	3547.23	1272.56
C11-9mo	171	42	1	3595.14	1165.13
C11-9mo	123	38	1	3571.83	1188.3
C11-9mo	119	47	1	3529.27	1270.31
C11-9mo	162	55	2	3582.82	1155.05
C11-9mo	99	40	0	3540.04	1234.52
C11-9mo	236	59	0	3554.22	1207.91
C11-9mo	117	50	1	3503.9	1274.79
C11-9mo	88	57	1	3525.82	1249.68
C11-9mo	234	98	1	3528.85	1169.64
C11-9mo	108	61	1	3537.83	1162.68
C11-9mo	106	62	0	3514.16	1203.12
C11-9mo	89	61	0	3525.58	1190.29
C11-9mo	124	61	2	3504.57	1215.58
C11-9mo	173	85	3	3530.59	1150.19
C11-9mo	75	40	1	3650.59	1260.16
C11-9mo	80	21	0	3647.18	1250.73
C11-9mo	70	42	1	3668.82	1204.5
C11-9mo	64	19	0	3660.57	1207.15
C11-9mo	73	36	1	3541.16	1238.06
C11-9mo	183	50	1	3537.72	1228.86
C11-9mo	26	22	0	3568.88	1129.94
C11-9mo	30	12	0	3505.8	1256.7
C11-9mo	115	37	1	3654.56	1247.8
C11-9mo	83	27	0	3643.51	1251.85
C11-9mo	87	36	0	3647.37	1227.3
C11-9mo	28	22	0	3592.16	1326.76
C11-9mo	63	42	0	3631.2	1226.34
C11-9mo	50	17	0	3617.28	1208.44
C11-9mo	44	26	0	3512.98	1275.31
C11-9mo	286	83	0	3543.88	1111.85
C11-9mo	33	12	0	3691.28	1234.03
C11-9mo	23	17	1	3659.13	1180.39
C11-9mo	14	14	0	3569.14	1131.97
C11-9mo	69	44	3	3532.32	1174.57
C11-9mo	55	30	0	3625.95	1222.8
C11-9mo	69	44	0	3519.32	1167.38
C11-9mo	81	49	2	3562.57	1143.79
C11-9mo	22	18	0	3570.72	1133.39
C11-9mo	31	26	0	3517.63	1168.29
C11-9mo	25	16	0	3631.09	1250.7
C11-9mo	81	49	0	3565.5	1139.98
C11-9mo	91	34	0	3467.91	1260.91
C11-9mo	30	23	0	3513.89	1164.4
C11-9mo	72	51	1	3534.63	1104.26
C11-9mo	190	88	1	3510.42	1135.6
C11-9mo	85	42	0	3497.7	1159.71
C11-9mo	224	98	2	3515.72	1121.09
C11-9mo	148	78	0	3437.5	1241.31
C11-9mo	112	51	2	3470.65	1172.04
C11-9mo	261	117	4	3487.4	1127.68
C11-9mo	84	46	0	3490.95	1102.74
C11-9mo	308	121	1	3471.53	1128.1
C11-9mo	320	106	1	3492.3	1083.1
C11-9mo	509	156	3	3429.07	1178.01
C11-9mo	199	89	1	3454.99	1109.88
C11-9mo	394	134	4	3454.67	1124.09
C11-9mo	55	26	0	3471.43	1061.78
C11-9mo	52	38	1	3397.7	1192.14
C11-9mo	78	40	0	3411.44	1158.99
C11-9mo	355	136	3	3446.14	1078.24
C11-9mo	743	170	4	3415.03	1143.23
C11-9mo	472	134	4	3411.31	1124.94
C11-9mo	120	74	0	3368.7	1198.18
C11-9mo	560	140	4	3411.06	1096.32
C11-9mo	133	74	2	3433	1049.34
C11-9mo	714	170	2	3421.15	1070.94
C11-9mo	385	152	2	3361.15	1180.9
C11-9mo	248	115	1	3413.1	1061.28
C11-9mo	686	177	4	3395.93	1080.25
C11-9mo	230	111	0	3359.8	1148.05
C11-9mo	861	175	4	3381.36	1102.77
C11-9mo	261	93	3	3346.76	1166.46
C11-9mo	173	76	1	3347.46	1130.57
C11-9mo	489	138	3	3343.79	1141.61
C11-9mo	228	83	1	3355.14	1114.25
C11-9mo	516	145	3	3326.27	1167.14
C11-9mo	394	130	2	3390.2	1030.39
C11-9mo	329	108	1	3300.59	1203.84
C11-9mo	211	98	0	3329.59	1127.06
C11-9mo	136	55	1	3373.62	1015.42
C11-9mo	580	159	2	3314.08	1143.73
C11-9mo	423	134	2	3319.06	1105.83
C11-9mo	73	52	1	3471.52	1214.47
C11-9mo	89	53	0	3433.67	1241.4
C11-9mo	314	104	3	3405.24	1243.6
C11-9mo	271	112	0	3459.1	1111.95
C11-9mo	404	133	3	3425.57	1161.76
C11-9mo	421	127	0	3451.58	1106.27
C11-9mo	420	133	4	3428.45	1133.58
C11-9mo	272	98	3	3412.09	1173.55
C11-9mo	447	147	2	3412.94	1157.09
C11-9mo	480	121	3	3435.14	1090.4
C11-9mo	63	42	0	3363.18	1222.43
C11-9mo	618	151	2	3370.71	1197.5
C11-9mo	441	133	3	3377.31	1183.99
C11-9mo	381	136	4	3345.89	1207.09
C11-9mo	71	51	0	3348.39	1181.18
C11-9mo	673	158	2	3380.21	1071.93
C11-9mo	199	87	0	3346.09	1128.2
C11-9mo	242	73	2	3374.46	1057.75
C11-9mo	592	176	4	3332.83	1131.56
C11-9mo	346	127	3	3307.03	1184.76
C11-9mo	555	149	3	3325.96	1123.22
C11-9mo	611	166	2	3308.86	1155.3
C11-9mo	113	69	0	3348.2	1047.55
C11-9mo	14	11	0	3465.08	1261.2
C11-9mo	222	69	4	3482.4	1207.45
C11-9mo	39	25	0	3501.4	1157.95
C11-9mo	116	40	0	3509.96	1130.3
C11-9mo	45	28	0	3443.17	1241.07
C11-9mo	197	87	3	3467.56	1162.4
C11-9mo	36	26	0	3484.6	1128.69
C11-9mo	115	69	0	3419.43	1245.35
C11-9mo	119	62	0	3482.29	1081.28
C11-9mo	168	88	2	3470.76	1093.66
C11-9mo	68	40	0	3459.45	1092.4
C11-9mo	338	98	1	3438.05	1131.62
C11-9mo	212	90	2	3425.91	1129.6
C11-9mo	129	60	2	3386.65	1213.86
C11-9mo	812	189	4	3410.73	1128.18
C11-9mo	357	112	2	3412.3	1118.21
C11-9mo	435	110	3	3399.23	1116.62
C11-9mo	277	109	3	3403.54	1104.84
C11-9mo	252	118	2	3340.52	1187.34
C11-9mo	276	114	4	3331.51	1182.6
C11-9mo	394	117	4	3351.95	1134.82
C11-9mo	427	129	3	3358.32	1111.26
C11-9mo	29	19	0	3368	1065.36
C11-9mo	80	55	0	3302.03	1166.38
C11-9mo	166	77	1	3341.64	1066.65
C11-9mo	63	40	0	3302.52	1135.07
C11-9mo	40	20	0	3544.15	1111.74
C11-9mo	45	30	0	3458.8	1252.76
C11-9mo	20	15	0	3509.93	1139.46
C11-9mo	234	106	4	3508.57	1087.28
C11-9mo	74	53	0	3434.09	1210.9
C11-9mo	142	84	3	3447.5	1162.48
C11-9mo	283	100	1	3396.85	1206.39
C11-9mo	437	142	1	3413.79	1151.96
C11-9mo	464	143	4	3430.35	1118.1
C11-9mo	343	117	2	3397.94	1139.24
C11-9mo	305	99	4	3360.38	1201.7
C11-9mo	118	72	2	3404.52	1089.61
C11-9mo	83	41	0	3421.46	1045.86
C11-9mo	365	138	3	3380.71	1128.15
C11-9mo	87	53	2	3329.56	1185.12
C11-9mo	91	52	0	3335	1177.57
C11-9mo	158	70	2	3344.01	1128.87
C11-9mo	139	76	0	3367.17	1062.74
C11-9mo	512	150	3	3376.49	1035.76
C11-9mo	227	115	1	3347.66	1086.98
C11-9mo	234	87	2	3304.32	1166.78
C11-9mo	101	61	0	3338.6	1077.68
C11-9mo	281	109	1	3291.2	1175.02
C11-9mo	226	90	3	3284.5	1185.5
C11-9mo	52	39	0	3312.06	1118.95
C11-9mo	39	24	0	3445.61	1260.99
C11-9mo	158	81	2	3496.42	1109.22
C11-9mo	250	100	0	3447.35	1181.25
C11-9mo	169	72	0	3489.87	1084.71
C11-9mo	54	42	2	3454.05	1154.32
C11-9mo	61	32	0	3480.58	1077.64
C11-9mo	303	103	3	3398.76	1189.77
C11-9mo	133	64	3	3384.34	1213.09
C11-9mo	73	44	1	3374.5	1219.49
C11-9mo	322	120	2	3350.57	1184
C11-9mo	234	93	3	3367.8	1124.12
C11-9mo	31	23	0	3401.24	1036.47
C11-9mo	91	45	0	3309.24	1182.52
C11-9mo	488	146	4	3341.75	1071.83
C11-9mo	155	72	1	3313.63	1122.1
C11-9mo	20	18	0	3476.98	1244.58
C11-9mo	57	42	0	3418.19	1242.95
C11-9mo	109	69	1	3459.97	1137.32
C11-9mo	184	74	0	3480.04	1075.64
C11-9mo	273	99	2	3454.48	1108.08
C11-9mo	210	83	3	3431.19	1158.56
C11-9mo	157	88	1	3398.22	1216.91
C11-9mo	100	49	1	3412.95	1154.77
C11-9mo	119	56	0	3426.58	1122.45
C11-9mo	49	40	0	3399.45	1033.15
C11-9mo	161	75	0	3361.09	1108.64
C11-9mo	41	33	0	3317.44	1192.63
C11-9mo	248	111	2	3378.62	1057.02
C11-9mo	47	34	1	3341.96	1129.75
C11-9mo	104	55	3	3296.05	1183.94
C11-9mo	93	61	2	3532.34	1107.76
C11-9mo	98	49	0	3516.95	1107.07
C11-9mo	18	13	0	3421.85	1236.99
C11-9mo	29	23	0	3416.77	1245.48
C11-9mo	127	57	2	3433.67	1132.89
C11-9mo	152	82	1	3415.94	1167.2
C11-9mo	86	52	4	3379.28	1215.98
C11-9mo	117	51	0	3433.15	1088.7
C11-9mo	145	71	1	3409	1092.62
C11-9mo	134	77	0	3359.99	1177.8
C11-9mo	189	81	1	3348.59	1137.36
C11-9mo	107	63	1	3363.05	1063.56
C11-9mo	181	70	2	3298.41	1120.95
C11-9mo	144	64	0	3269.24	1162.18
C11-9mo	194	83	1	3311.22	1079.71
C11-9mo	291	106	3	3284.49	1131.42
C11-9mo	632	177	4	3294.85	1101.15
C11-9mo	121	69	0	3250.06	1164.58
C11-9mo	572	150	2	3300.82	1060.17
C11-9mo	482	138	4	3255.12	1137.19
C11-9mo	390	129	3	3249.6	1106.72
C11-9mo	431	141	0	3285.25	1009.83
C11-9mo	233	96	1	3249.11	1064.29
C11-9mo	171	93	0	3262.52	1022.04
C11-9mo	189	94	2	3209.63	1064.1
C11-9mo	87	58	0	3205.73	1053.35
C11-9mo	352	124	2	3210.6	1021.63
C11-9mo	426	156	3	3228.77	983.82
C11-9mo	185	74	3	3181	1071.34
C11-9mo	439	138	4	3154.68	1111.17
C11-9mo	341	134	4	3195.47	1029.81
C11-9mo	411	123	2	3229.56	954.284
C11-9mo	366	125	0	3180.32	1044.14
C11-9mo	79	37	1	3229.82	936.586
C11-9mo	138	75	0	3190.26	1004.84
C11-9mo	455	135	4	3168.24	1045.7
C11-9mo	180	89	2	3156.07	1058.54
C11-9mo	157	59	0	3207.13	949.617
C11-9mo	291	119	2	3212.24	929.425
C11-9mo	233	105	1	3142.67	1056.65
C11-9mo	386	134	1	3175.26	986.364
C11-9mo	56	36	0	3159.6	1009.23
C11-9mo	337	146	4	3123.86	1060.69
C11-9mo	121	62	1	3103.3	1107.07
C11-9mo	311	95	2	3186.81	927.328
C11-9mo	12	10	0	3153.99	988.279
C11-9mo	171	70	0	3127.93	1042.92
C11-9mo	92	38	1	3348.06	1047.46
C11-9mo	347	109	3	3330.57	1064.95
C11-9mo	466	132	2	3290.64	1145.76
C11-9mo	217	94	4	3312.31	1082.22
C11-9mo	153	74	0	3262.82	1182.8
C11-9mo	70	41	0	3340.72	1028.58
C11-9mo	399	130	3	3274.67	1150.02
C11-9mo	205	91	1	3284.79	1079.91
C11-9mo	567	158	0	3272.9	1088.1
C11-9mo	39	29	0	3232.97	1166.88
C11-9mo	108	68	0	3303.41	993.022
C11-9mo	685	161	2	3290.14	993.988
C11-9mo	393	133	3	3265.67	1023.32
C11-9mo	115	54	1	3250.15	1026.69
C11-9mo	233	96	2	3233.66	1035.35
C11-9mo	282	108	3	3200.72	1102.11
C11-9mo	175	69	1	3244.97	1000.2
C11-9mo	555	139	3	3255.87	980.252
C11-9mo	194	71	1	3250.9	949.844
C11-9mo	255	81	4	3244.56	960.856
C11-9mo	443	131	4	3172.36	1081.76
C11-9mo	66	49	1	3214.06	981.992
C11-9mo	325	117	3	3143.96	1115.79
C11-9mo	189	85	1	3159.54	1081.73
C11-9mo	222	72	0	3217.76	946.517
C11-9mo	306	121	0	3142.7	1081.51
C11-9mo	335	90	2	3207.48	945.999
C11-9mo	313	101	2	3174.76	943.15
C11-9mo	44	26	0	3143.28	1000.44
C11-9mo	15	12	1	3341.71	1066.45
C11-9mo	66	53	3	3311.71	1115.33
C11-9mo	179	74	2	3318.62	1095.77
C11-9mo	470	120	1	3352.3	1020.54
C11-9mo	738	162	4	3308.73	1034.34
C11-9mo	366	128	3	3296.76	1048.27
C11-9mo	163	67	2	3287.88	1054.16
C11-9mo	124	61	1	3255.09	1118.2
C11-9mo	420	134	3	3297	1023.92
C11-9mo	300	95	3	3312.15	990.911
C11-9mo	175	63	1	3280.96	990.701
C11-9mo	83	40	1	3213.47	1091.88
C11-9mo	395	106	3	3272.56	963.467
C11-9mo	426	132	2	3178.39	1130.66
C11-9mo	148	81	0	3215.26	1048.47
C11-9mo	284	117	3	3185.51	1093.88
C11-9mo	148	60	1	3211.66	1013.52
C11-9mo	341	112	2	3210.97	992.634
C11-9mo	54	40	0	3166.2	1036.27
C11-9mo	120	51	2	3120.69	1113.29
C11-9mo	297	123	3	3161.22	1011.61
C11-9mo	151	68	0	3178.03	968.124
C11-9mo	79	44	0	3191.07	922.804
C11-9mo	110	55	0	3184.68	930.406
C11-9mo	196	95	2	3160.98	979.829
C11-9mo	60	43	0	3174.16	948.166
C11-9mo	11	11	0	3173.93	938.531
C11-9mo	95	52	4	3340.53	1072.14
C11-9mo	78	63	1	3313.43	1122.04
C11-9mo	326	106	3	3310.45	1112.66
C11-9mo	106	60	1	3323.79	1076.87
C11-9mo	148	75	0	3272.46	1172.42
C11-9mo	330	112	1	3297.8	1123.59
C11-9mo	112	69	2	3330.14	1039.33
C11-9mo	374	119	4	3319.41	1056.68
C11-9mo	213	83	1	3302.62	1070.46
C11-9mo	399	117	1	3303.9	1057.94
C11-9mo	171	68	3	3248.88	1166.78
C11-9mo	186	73	1	3325.39	1000.57
C11-9mo	288	110	2	3235	1162.82
C11-9mo	222	84	1	3291.14	1034.61
C11-9mo	243	99	2	3233.46	1148.15
C11-9mo	149	76	0	3260.83	1076.65
C11-9mo	217	94	2	3282.24	1029.2
C11-9mo	170	86	1	3251.45	1085.81
C11-9mo	187	87	1	3222.44	1147.22
C11-9mo	211	80	3	3212.61	1148.66
C11-9mo	248	102	0	3237.22	1090.52
C11-9mo	101	55	1	3231.51	1071.83
C11-9mo	257	99	0	3260.69	1014.77
C11-9mo	508	117	1	3241.9	1009.59
C11-9mo	583	152	2	3244.99	996.993
C11-9mo	185	98	0	3212.05	1049.46
C11-9mo	58	43	0	3201.74	1020.08
C11-9mo	270	111	1	3216.54	979.061
C11-9mo	130	69	0	3197.46	988.787
C11-9mo	35	26	0	3121.01	1071.27
C11-9mo	96	60	0	3338.71	1042.44
C11-9mo	279	89	3	3271.55	1162.28
C11-9mo	276	109	1	3282.25	1132.88
C11-9mo	197	72	0	3258.75	1167.32
C11-9mo	143	65	1	3249.12	1157.42
C11-9mo	260	91	2	3248.27	1128.06
C11-9mo	206	72	1	3263.03	1076.23
C11-9mo	303	117	1	3253.5	1084.48
C11-9mo	116	62	1	3267.87	1032.34
C11-9mo	83	36	1	3246.97	1068.45
C11-9mo	374	137	4	3235.22	1038.55
C11-9mo	160	76	1	3255.41	958.456
C11-9mo	118	56	0	3243.45	977.258
C11-9mo	19	9	0	3249.4	946.958
C11-9mo	38	20	1	3229.31	934.373
C11-9mo	225	90	1	3211.01	950.043
C11-9mo	300	114	3	3167.45	1042.02
C11-9mo	374	125	1	3185.19	956.134
C11-9mo	164	76	1	3188.24	923.358
C11-9mo	250	83	2	3185.06	934.427
C11-9mo	189	83	1	3113.47	1081.83
C11-9mo	255	104	1	3313.85	1080.81
C11-9mo	122	44	1	3345.49	1013.21
C11-9mo	22	18	0	3345.95	1005.35
C11-9mo	138	62	2	3293.61	1062.95
C11-9mo	95	48	1	3245.56	1144.39
C11-9mo	55	36	0	3238.35	1069.95
C11-9mo	150	61	2	3253.75	1034.09
C11-9mo	93	42	2	3246.93	948.636
C11-9mo	58	36	1	3157.3	1112.34
C11-9mo	63	35	0	3216.79	981.252
C11-9mo	127	50	3	3216.53	972.917
C11-9mo	185	93	0	3217.62	949.798
C11-9mo	135	71	0	3173.73	992.405
C11-9mo	286	115	1	3123.67	1064.02
C11-9mo	46	29	0	3133.29	1046.14
C11-9mo	127	58	0	3288.78	1148
C11-9mo	61	38	3	3216.24	1045.77
C11-9mo	21	18	1	3207.51	1052.41
C11-9mo	18	14	0	3159.82	1106.02
C11-9mo	96	51	0	3231.28	952.124
C11-9mo	24	18	1	3189.36	1001.62
C11-9mo	118	51	2	3207.9	958.938
C11-9mo	51	34	0	3214.4	932.148
C11-9mo	31	23	0	3115.91	1073.37
C11-9mo	125	59	1	3186.58	927.529
C11-9mo	130	48	0	3187.35	911.311
C11-9mo	431	141	4	3107.38	1065.99
C11-9mo	323	114	1	3094.05	1090.61
C11-9mo	362	108	1	3160.36	934.674
C11-9mo	355	123	0	3083.4	1082.78
C11-9mo	196	93	0	3111.84	1012.43
C11-9mo	608	167	1	3104.47	986.146
C11-9mo	640	168	0	3090.48	1004.5
C11-9mo	684	182	4	3062.02	1030.68
C11-9mo	511	145	2	3120.24	903.958
C11-9mo	209	100	1	3049.2	1020.26
C11-9mo	747	191	4	3079.73	956.732
C11-9mo	834	167	2	3066.37	973.664
C11-9mo	501	183	4	3030.62	1009.65
C11-9mo	364	146	2	3054.5	919.591
C11-9mo	201	100	1	2991.48	1026.78
C11-9mo	117	63	0	3036.34	912.754
C11-9mo	444	155	4	2985.06	1001.89
C11-9mo	131	73	0	2993.41	953.675
C11-9mo	243	96	2	2971.45	1002.24
C11-9mo	809	208	3	3007.29	915.507
C11-9mo	197	88	0	3032.75	850.072
C11-9mo	102	45	1	2977.86	884.759
C11-9mo	115	60	0	3129.01	1041.73
C11-9mo	550	148	2	3174.73	942.531
C11-9mo	564	125	3	3149.86	983.493
C11-9mo	367	135	3	3162.03	954.272
C11-9mo	355	143	1	3118.16	1041.73
C11-9mo	318	100	3	3175.67	917.702
C11-9mo	113	73	1	3128.55	1005.11
C11-9mo	141	65	2	3139.43	981.686
C11-9mo	140	72	0	3127.45	981.655
C11-9mo	623	160	3	3090.22	1040.36
C11-9mo	398	138	4	3075.77	1066.02
C11-9mo	631	177	3	3088.07	978.455
C11-9mo	290	116	0	3079.55	970.941
C11-9mo	79	49	1	3111.39	877.223
C11-9mo	376	116	1	3040.25	961.491
C11-9mo	249	97	1	2972.52	1030.58
C11-9mo	436	116	2	3045.32	850.566
C11-9mo	399	116	1	3143.46	1000.62
C11-9mo	487	130	3	3134	996.846
C11-9mo	54	32	0	3104.56	1042.58
C11-9mo	100	48	1	3142.71	944.831
C11-9mo	448	139	4	3087.65	1056.92
C11-9mo	174	60	1	3153.07	926.027
C11-9mo	405	125	3	3078.03	1052.31
C11-9mo	422	148	4	3067.02	1049.15
C11-9mo	86	46	0	3143.99	898.281
C11-9mo	256	98	0	3098.81	975.084
C11-9mo	403	143	0	3042.14	1029.11
C11-9mo	75	40	1	3117.39	876.023
C11-9mo	214	97	2	3032.2	1036.9
C11-9mo	399	131	2	3105.82	878.503
C11-9mo	529	139	2	3001.21	987.133
C11-9mo	106	66	1	3002.82	954.661
C11-9mo	151	74	0	2988.99	953.083
C11-9mo	270	88	2	3025.56	863.897
C11-9mo	135	82	2	3127.19	1007.56
C11-9mo	319	90	1	3138.67	979.342
C11-9mo	371	131	2	3146.39	949.023
C11-9mo	140	65	2	3111.36	1009.49
C11-9mo	423	117	2	3101.55	989.779
C11-9mo	109	62	1	3111.53	928.059
C11-9mo	36	26	0	3099.12	946.531
C11-9mo	149	74	0	3088.57	940.207
C11-9mo	44	31	2	3022.37	1036.89
C11-9mo	277	116	3	3028.75	1012.43
C11-9mo	150	77	1	3002.59	1048.13
C11-9mo	64	37	0	3187.56	923.38
C11-9mo	124	73	1	3125.07	1041.9
C11-9mo	359	132	0	3115.71	1017.71
C11-9mo	221	65	0	3163.82	932.767
C11-9mo	85	45	0	3155.65	937.698
C11-9mo	24	18	0	3108.42	1029.97
C11-9mo	303	104	2	3111.52	1004.61
C11-9mo	140	72	1	3114.69	949.346
C11-9mo	145	56	0	3077.05	900.457
C11-9mo	301	127	0	3001.16	1032.22
C11-9mo	96	51	0	3121.97	1041.4
C11-9mo	63	36	2	3096.21	1086.34
C11-9mo	26	18	0	3091.76	1094.32
C11-9mo	239	81	3	3143.77	947.087
C11-9mo	85	61	1	3098.07	1053.69
C11-9mo	22	18	0	3125.56	1011.48
C11-9mo	160	66	3	3135.14	923.271
C11-9mo	50	35	0	3033.18	1001.46
C11-9mo	129	66	0	2977.8	884.538
C11-9mo	538	152	0	2936.87	941.996
C11-9mo	782	164	3	2987.27	835
C11-9mo	603	162	2	2922.99	951.421
C11-9mo	133	71	1	2916.99	967.513
C11-9mo	210	105	3	2897.28	992.5
C11-9mo	144	59	1	2967.54	835.849
C11-9mo	83	50	0	2936.88	882.46
C11-9mo	655	177	4	2923.5	905.359
C11-9mo	575	162	3	2896.62	952.258
C11-9mo	153	82	1	2954.52	839.747
C11-9mo	234	100	1	2924.57	871.429
C11-9mo	197	99	0	2878.25	962.419
C11-9mo	401	150	3	2941.3	830.709
C11-9mo	260	114	1	2903.8	889.516
C11-9mo	186	79	2	2883.27	924.644
C11-9mo	184	101	0	2852.27	972.169
C11-9mo	167	76	1	2878.26	903.705
C11-9mo	922	193	3	2828.78	939.784
C11-9mo	430	138	4	2868.73	852.028
C11-9mo	554	143	2	2855.68	875.036
C11-9mo	286	130	1	2846.45	886.607
C11-9mo	675	172	3	2832.9	903.109
C11-9mo	138	63	3	2875.33	812.746
C11-9mo	100	61	0	2804.87	950.108
C11-9mo	336	136	2	2840.08	878.857
C11-9mo	92	53	1	2868.12	824.247
C11-9mo	305	132	0	2821.07	902.075
C11-9mo	219	83	1	2871.96	768.748
C11-9mo	704	177	2	2801.02	908.827
C11-9mo	207	95	2	2828.03	815.703
C11-9mo	237	122	2	2840.44	795.282
C11-9mo	954	195	2	2778.49	889.184
C11-9mo	128	79	0	2793.75	856.564
C11-9mo	584	152	1	2772.55	870.18
C11-9mo	542	143	1	2807.8	785.282
C11-9mo	349	135	1	2912.05	944.544
C11-9mo	354	138	4	2896.4	956.284
C11-9mo	422	136	3	2865.27	861.805
C11-9mo	133	75	0	2797.78	885.905
C11-9mo	114	64	0	2940.59	879.764
C11-9mo	129	77	1	2896.27	962.743
C11-9mo	272	87	0	2919.36	844.037
C11-9mo	175	64	0	2932.22	884.838
C11-9mo	47	30	0	2897.75	910.305
C11-9mo	121	67	0	2947.62	858.375
C11-9mo	68	48	0	2796.45	896.782
C11-9mo	13	9	0	2847.82	749.925
C11-9mo	304	106	4	2867.9	855.053
C11-9mo	356	128	2	2844.1	883.918
C11-9mo	104	47	1	2807.36	785.131
C11-9mo	62	43	0	2769.9	844.483
C11-9mo	373	115	2	2793.51	785.834
C11-9mo	89	46	0	2768.26	834.436
C11-9mo	392	116	4	2803.67	750.107
C11-9mo	637	172	3	2753.44	844.571
C11-9mo	80	51	0	2764.15	810.891
C11-9mo	554	163	1	2737.99	863.102
C11-9mo	187	84	3	2785.05	766.562
C11-9mo	86	45	0	2806.14	719.883
C11-9mo	35	23	0	2785.56	750.272
C11-9mo	219	95	0	2761.65	791.747
C11-9mo	57	37	0	2771.88	749.652
C11-9mo	235	115	0	2705.87	863.566
C11-9mo	120	67	1	2776.83	709.629
C11-9mo	219	92	1	2718.44	825.073
C11-9mo	401	129	0	2681.31	876.628
C11-9mo	326	112	0	2732.84	728.399
C11-9mo	135	70	1	2675.6	810.925
C11-9mo	141	64	0	2702.6	750.288
C11-9mo	27	19	1	2656.34	847.827
C11-9mo	150	86	1	2655.96	830.105
C11-9mo	431	147	2	2697.97	735.118
C11-9mo	417	160	0	2640.99	854.157
C11-9mo	367	157	3	2718.38	694.743
C11-9mo	259	122	2	2668.96	787.64
C11-9mo	150	87	1	2630.63	840.911
C11-9mo	235	109	1	2642.92	818.681
C11-9mo	164	91	1	2643.37	777.673
C11-9mo	553	137	3	2624.5	776.44
C11-9mo	167	79	0	2596.2	813.231
C11-9mo	193	81	0	2661.55	651.299
C11-9mo	368	120	2	2644.3	653.585
C11-9mo	101	55	0	2650.97	639.499
C11-9mo	90	56	0	2602.73	724.076
C11-9mo	562	153	3	2755.04	865.161
C11-9mo	180	92	0	2761.82	810.38
C11-9mo	41	28	0	2773.31	760.338
C11-9mo	329	135	3	2677.61	827.373
C11-9mo	93	46	0	2715.25	733.326
C11-9mo	689	180	4	2681.79	791.766
C11-9mo	159	95	3	2677.52	761.634
C11-9mo	138	84	1	2687.13	696.71
C11-9mo	179	60	1	2679.34	676.042
C11-9mo	236	98	3	2659.22	714.226
C11-9mo	179	91	4	2652.96	693.098
C11-9mo	214	98	0	2765.9	771.998
C11-9mo	535	166	1	2653.61	828.627
C11-9mo	321	124	2	2659.84	737.1
C11-9mo	64	46	0	2687.87	656.936
C11-9mo	394	107	2	2652.77	725.922
C11-9mo	274	89	2	2632.26	692.607
C11-9mo	284	112	3	2776.74	817.934
C11-9mo	453	156	3	2759.4	791.35
C11-9mo	107	62	0	2712.7	877.621
C11-9mo	70	35	0	2706.75	884.828
C11-9mo	186	90	3	2732.79	750.232
C11-9mo	51	35	0	2747.63	722.298
C11-9mo	21	18	0	2718.18	757.121
C11-9mo	333	130	1	2714.33	731.136
C11-9mo	400	131	4	2672.6	800.472
C11-9mo	155	83	0	2647.01	736.758
C11-9mo	126	74	2	2652.14	705.813
C11-9mo	209	94	1	2622.88	737.479
C11-9mo	50	40	0	2575.16	793.285
C11-9mo	31	22	0	2567.01	804.816
C11-9mo	40	26	1	2777.33	756.836
C11-9mo	87	63	2	2705.55	752.17
C11-9mo	169	89	0	2701.34	694.137
C11-9mo	95	53	1	2671.79	708.337
C11-9mo	156	80	3	2598.73	832.721
C11-9mo	67	49	1	2667.31	665.948
C11-9mo	35	26	0	2768.84	838.534
C11-9mo	54	33	0	2775.39	758.928
C11-9mo	90	52	0	2755.34	808.005
C11-9mo	136	76	2	2691.47	744.239
C11-9mo	16	12	0	2656.79	745.584
C11-9mo	71	49	1	2668.39	716.161
C11-9mo	79	46	0	2665.03	688.218
C11-9mo	97	53	0	2649.71	706.722
C11-9mo	94	63	1	2710.02	754.31
C11-9mo	25	10	0	2631.12	762.756
C11-9mo	133	77	0	2598.2	781.813
C11-9mo	38	31	0	2617.9	727.654
C11-9mo	230	94	1	2644.28	653.576
C11-9mo	93	61	0	2618.91	682.207
C11-9mo	420	140	1	2618.66	669.212
C11-9mo	253	105	2	2564.99	751.179
C11-9mo	67	42	0	2564	775.974
C11-9mo	520	151	2	2541.87	790.932
C11-9mo	308	135	1	2600.71	671.332
C11-9mo	392	147	4	2576.56	695.526
C11-9mo	436	123	4	2524.25	783.105
C11-9mo	167	85	1	2578.07	662.691
C11-9mo	414	147	4	2507.73	786.344
C11-9mo	502	155	2	2579.88	628.251
C11-9mo	151	91	1	2521.44	745.826
C11-9mo	197	100	2	2507.82	753.232
C11-9mo	654	165	1	2484.89	771.384
C11-9mo	208	102	1	2544.22	652.036
C11-9mo	126	66	2	2566.66	601.015
C11-9mo	475	141	1	2542.68	626.736
C11-9mo	126	74	0	2554.28	590.606
C11-9mo	460	133	3	2494.03	713.199
C11-9mo	164	88	1	2467.3	765.681
C11-9mo	151	81	2	2493.19	692.994
C11-9mo	669	173	4	2520.82	631.676
C11-9mo	69	45	0	2448.26	766.469
C11-9mo	601	149	3	2520.82	609.621
C11-9mo	316	126	1	2512.31	622.376
C11-9mo	217	93	1	2437.15	756.879
C11-9mo	598	159	1	2433.33	745.844
C11-9mo	384	117	0	2519.34	576.413
C11-9mo	180	90	0	2477.27	650.578
C11-9mo	123	66	1	2503.1	600.41
C11-9mo	631	175	4	2469.99	661.918
C11-9mo	475	150	3	2437.88	721.6
C11-9mo	215	100	3	2481.95	630.389
C11-9mo	614	177	2	2504.28	582.359
C11-9mo	172	83	1	2433.81	697.352
C11-9mo	136	66	1	2403.04	743.564
C11-9mo	879	200	2	2465.01	605.221
C11-9mo	824	189	4	2478.85	576.632
C11-9mo	381	128	2	2418.14	692.439
C11-9mo	689	183	3	2406.09	699.867
C11-9mo	184	79	1	2422.28	654.354
C11-9mo	126	62	0	2565.01	795.077
C11-9mo	433	145	2	2588.94	698.04
C11-9mo	82	45	0	2598.74	659.613
C11-9mo	403	140	4	2552.64	706.361
C11-9mo	284	110	1	2554.85	656.916
C11-9mo	307	118	0	2493.78	634.197
C11-9mo	438	139	3	2491.55	571.716
C11-9mo	257	100	1	2457.7	597.764
C11-9mo	312	114	0	2396.73	724.61
C11-9mo	149	73	2	2574.26	793.17
C11-9mo	71	35	1	2566.71	805.473
C11-9mo	193	91	1	2622.98	684.17
C11-9mo	80	44	0	2614.81	682.187
C11-9mo	211	113	2	2568.06	751.641
C11-9mo	90	60	0	2592.44	715.103
C11-9mo	131	63	0	2556.49	741.95
C11-9mo	290	116	2	2545.33	757.146
C11-9mo	41	32	0	2553.16	728.135
C11-9mo	240	102	2	2594.83	617.822
C11-9mo	103	54	1	2579.42	605.644
C11-9mo	191	78	1	2467.03	755.574
C11-9mo	132	77	0	2495.96	691.195
C11-9mo	281	113	0	2534.46	611.395
C11-9mo	78	49	0	2601.99	658.516
C11-9mo	209	100	4	2575.42	692.198
C11-9mo	337	135	1	2531.68	760.239
C11-9mo	182	81	0	2581.24	605.493
C11-9mo	269	118	3	2549.03	587.766
C11-9mo	50	36	0	2463.9	769.561
C11-9mo	101	56	1	2488.47	696.454
C11-9mo	172	81	1	2446.64	676.136
C11-9mo	258	99	4	2467.55	569.559
C11-9mo	196	103	1	2576.47	664.998
C11-9mo	197	93	2	2591.77	637.925
C11-9mo	81	52	1	2507.84	715.639
C11-9mo	57	42	1	2571.44	794.267
C11-9mo	73	44	1	2595.53	732.138
C11-9mo	33	24	0	2632.01	643.615
C11-9mo	102	69	2	2572.64	752.42
C11-9mo	41	30	0	2559.91	749.197
C11-9mo	63	44	3	2571.23	687.086
C11-9mo	73	54	1	2500.63	773.04
C11-9mo	74	42	0	2443.15	715.303
C11-9mo	144	69	1	2425.54	673.6
C11-9mo	130	70	2	2468.97	564.124
C11-9mo	53	32	2	2566.55	801.15
C11-9mo	37	31	0	2588.22	752.228
C11-9mo	29	24	1	2624.93	637.434
C11-9mo	76	43	1	2558.46	746.011
C11-9mo	57	33	0	2615.73	636.478
C11-9mo	18	15	0	2610.13	615.918
C11-9mo	56	37	1	2535.65	692.91
C11-9mo	259	102	0	2437.52	594.411
C11-9mo	510	157	1	2382.35	682.57
C11-9mo	688	184	2	2432.09	543.562
C11-9mo	148	65	1	2393.15	570.976
C11-9mo	478	139	1	2404.35	540.469
C11-9mo	261	113	3	2381.68	571.261
C11-9mo	102	63	0	2315.63	698.32
C11-9mo	196	98	1	2326.04	628.624
C11-9mo	462	160	2	2354.56	559.674
C11-9mo	355	129	3	2269.04	670.835
C11-9mo	137	68	0	2287.89	594.944
C11-9mo	556	119	0	2336.04	492.771
C11-9mo	505	156	4	2246.71	645.288
C11-9mo	565	170	2	2269.63	578.69
C11-9mo	254	102	2	2230.28	630.592
C11-9mo	169	97	0	2255.3	559.454
C11-9mo	273	105	0	2248.86	574.301
C11-9mo	624	155	1	2218.61	617.862
C11-9mo	355	125	1	2435.16	556.81
C11-9mo	604	156	1	2386.13	632.251
C11-9mo	584	164	1	2350.17	688.31
C11-9mo	171	75	1	2367.58	621.66
C11-9mo	151	74	0	2346.47	626.168
C11-9mo	23	17	0	2402.79	506.492
C11-9mo	270	109	1	2331.83	655.288
C11-9mo	473	141	1	2282.83	485.129
C11-9mo	423	129	2	2454.42	546.316
C11-9mo	395	120	4	2419.13	618.05
C11-9mo	788	170	2	2366.17	582.415
C11-9mo	416	128	3	2345.81	622.612
C11-9mo	628	175	0	2366.86	543.113
C11-9mo	114	70	0	2321.01	638.862
C11-9mo	368	131	2	2361.24	496.965
C11-9mo	392	125	2	2287.67	646.712
C11-9mo	516	138	3	2335.9	518.921
C11-9mo	34	27	0	2271.99	629.764
C11-9mo	71	44	0	2261.53	634.248
C11-9mo	125	68	0	2247.85	591.309
C11-9mo	181	95	1	2294.84	489.274
C11-9mo	434	142	0	2267.06	521.981
C11-9mo	116	69	0	2274.31	506.089
C11-9mo	421	128	3	2241.85	557.713
C11-9mo	368	123	2	2413.45	570.66
C11-9mo	211	95	2	2322.82	571.596
C11-9mo	73	50	0	2252.86	617.35
C11-9mo	149	66	0	2226.79	596.469
C11-9mo	131	75	0	2407.35	579.101
C11-9mo	34	25	2	2318.72	696.872
C11-9mo	276	91	2	2273.54	659.067
C11-9mo	205	108	3	2265.6	632.58
C11-9mo	27	21	0	2300.58	523.687
C11-9mo	90	44	0	2268.95	564.963
C11-9mo	637	163	1	2261.32	486.469
C11-9mo	151	86	1	2264.16	442.305
C11-9mo	718	197	4	2252.46	464.36
C11-9mo	66	41	0	2192.88	566.257
C11-9mo	73	49	0	2248.87	438.605
C11-9mo	104	56	1	2168.4	577.292
C11-9mo	506	145	2	2185.02	534.419
C11-9mo	201	86	0	2204.74	493.438
C11-9mo	313	124	2	2151.85	594.308
C11-9mo	142	69	0	2207.04	470.889
C11-9mo	450	148	1	2222.46	432.832
C11-9mo	279	79	1	2185.05	468.036
C11-9mo	337	129	2	2194.84	436.39
C11-9mo	86	38	0	2181.76	458.788
C11-9mo	170	106	0	2127.59	566.453
C11-9mo	170	91	2	2184.91	413.051
C11-9mo	273	123	2	2100.82	508.848
C11-9mo	410	153	3	2078.42	533.359
C11-9mo	818	177	2	2102.91	446.179
C11-9mo	55	39	1	2136.86	378.688
C11-9mo	499	152	3	2107.07	431.608
C11-9mo	506	152	3	2060.76	524.828
C11-9mo	288	105	2	2043.62	557.723
C11-9mo	692	170	2	2078.05	484.094
C11-9mo	742	182	2	2076.17	471.807
C11-9mo	641	193	4	2033.48	547.28
C11-9mo	127	81	0	2075.83	446.724
C11-9mo	88	49	0	2110.45	368.579
C11-9mo	405	135	1	2080.7	426.807
C11-9mo	75	41	0	2059.81	463.772
C11-9mo	158	78	1	2036.83	513.135
C11-9mo	426	143	4	2269.28	464.26
C11-9mo	441	141	3	2224.1	550.156
C11-9mo	508	148	2	2222.62	536.611
C11-9mo	170	86	2	2234.39	472.574
C11-9mo	161	71	1	2198.76	533.096
C11-9mo	396	135	3	2174.41	578.468
C11-9mo	169	78	0	2218.68	455.197
C11-9mo	82	50	1	2097.06	558.825
C11-9mo	240	95	0	2092.49	485.277
C11-9mo	246	96	0	2062.04	466.269
C11-9mo	64	45	4	2051.2	480.275
C11-9mo	170	81	2	2241.73	557.73
C11-9mo	290	113	2	2210.09	602.193
C11-9mo	280	109	1	2235.26	513.423
C11-9mo	101	56	0	2241.4	499.147
C11-9mo	48	29	0	2184.01	622.165
C11-9mo	163	79	0	2164.88	575.922
C11-9mo	116	62	0	2192.11	502.86
C11-9mo	583	176	1	2194.85	439.52
C11-9mo	399	157	2	2104.62	513.924
C11-9mo	203	96	3	2093.29	533.61
C11-9mo	77	50	0	2107.09	465.898
C11-9mo	469	142	4	2226.45	547.535
C11-9mo	163	78	2	2178.31	588.893
C11-9mo	20	16	0	2209.07	502.651
C11-9mo	118	69	0	2193.67	503.762
C11-9mo	61	43	0	2131.84	386.018
C11-9mo	237	93	2	2207.2	499.633
C11-9mo	308	114	3	2193.05	500.173
C11-9mo	217	98	1	2204.81	471.851
C11-9mo	158	81	2	2140.24	582.777
C11-9mo	132	64	1	2184.85	504.414
C11-9mo	78	48	0	2194.06	511.358
C11-9mo	286	117	3	2141.89	585.158
C11-9mo	84	51	2	2133.34	577.718
C11-9mo	85	52	0	2187.46	412.915
C11-9mo	141	74	4	2066.34	471.078
C11-9mo	46	30	0	2270.38	461.712
C11-9mo	99	60	2	2248.01	466.549
C11-9mo	25	20	0	2253.65	458.198
C11-9mo	229	97	1	2080.14	426.677
C11-9mo	535	147	2	2036.37	513.124
C11-9mo	93	59	0	2059.71	463.8
C11-9mo	135	81	1	2045.31	470.597
C11-9mo	123	72	0	2054.81	446.397
C11-9mo	904	177	2	2033.46	486.499
C11-9mo	217	96	1	2077.65	397.671
C11-9mo	755	151	1	2063.42	415.208
C11-9mo	732	172	3	2067.57	402.565
C11-9mo	149	72	0	2083.27	354.556
C11-9mo	591	167	2	2019.99	475.417
C11-9mo	627	157	2	2029.7	426.063
C11-9mo	151	83	1	1991.91	486.774
C11-9mo	307	121	2	2036.54	404.66
C11-9mo	147	75	2	1976.66	519.452
C11-9mo	497	162	3	2020.72	418.771
C11-9mo	336	127	4	1999.32	444.827
C11-9mo	224	93	0	2032.4	359.392
C11-9mo	555	153	2	2001.07	414.673
C11-9mo	1185	235	3	1967.42	476.701
C11-9mo	478	152	2	1970.59	458.111
C11-9mo	240	101	2	1999.03	391.013
C11-9mo	669	172	4	1978.48	422.449
C11-9mo	103	53	0	2019.79	313.126
C11-9mo	93	46	0	1934.34	470.38
C11-9mo	123	56	1	1980.81	370.931
C11-9mo	152	74	0	1970.14	385.834
C11-9mo	127	56	0	1970.88	352.953
C11-9mo	56	37	0	1994.73	303.504
C11-9mo	151	70	0	1921.75	447.357
C11-9mo	523	145	3	1931.57	424.648
C11-9mo	64	36	0	1920.78	427.859
C11-9mo	175	90	1	1886.94	474.697
C11-9mo	181	85	1	1948.39	346.237
C11-9mo	512	155	2	1903.6	433.97
C11-9mo	180	85	0	1921.23	384.173
C11-9mo	288	114	0	1886.74	450.03
C11-9mo	205	97	0	1941.18	331.149
C11-9mo	243	100	1	1876.4	458.608
C11-9mo	171	86	0	1915.98	365.488
C11-9mo	606	141	0	1893.18	404.568
C11-9mo	373	149	2	1903.29	375.259
C11-9mo	180	80	1	1862.98	428.452
C11-9mo	114	64	1	1874.24	391.769
C11-9mo	116	49	1	2075.91	441.502
C11-9mo	84	54	0	2048.12	469.339
C11-9mo	495	150	4	2028.84	461.618
C11-9mo	300	120	1	2013.02	491.388
C11-9mo	526	150	2	2002.8	494.401
C11-9mo	149	64	2	1985.84	525.519
C11-9mo	148	77	0	1991.95	476.468
C11-9mo	277	102	0	1968.3	447.094
C11-9mo	174	83	1	1959.5	458.502
C11-9mo	583	162	4	1921.62	445.064
C11-9mo	506	142	2	1904.35	466.091
C11-9mo	146	87	0	1942.95	292.167
C11-9mo	142	77	2	1929.89	303.397
C11-9mo	171	78	0	2062.01	465.818
C11-9mo	223	105	2	2050.84	480.826
C11-9mo	339	127	3	2043.53	468.851
C11-9mo	398	146	2	1995.35	446.245
C11-9mo	265	92	1	1956.23	487.181
C11-9mo	29	24	0	1922.6	484.233
C11-9mo	399	134	2	2016.38	450.005
C11-9mo	339	138	2	2005.58	443.051
C11-9mo	58	42	0	1979.38	453.96
C11-9mo	252	93	0	1927.85	488.415
C11-9mo	329	118	0	1918.56	480.511
C11-9mo	159	79	4	2038.65	468.298
C11-9mo	41	26	0	2029.99	349.293
C11-9mo	20	19	0	2018.85	372.96
C11-9mo	152	83	0	1997.06	392.441
C11-9mo	297	131	1	1939.67	472.551
C11-9mo	14	12	0	1849.76	439.062
C11-9mo	151	82	1	2019.33	445.066
C11-9mo	120	71	1	2014.83	454.882
C11-9mo	122	57	2	1952.92	496.843
C11-9mo	77	50	0	1997.06	395.046
C11-9mo	113	57	0	1999.77	384.894
C11-9mo	94	56	1	1970.94	455.773
C11-9mo	55	37	0	1948.35	472.084
C11-9mo	84	49	0	1936.67	472.387
C11-9mo	37	29	0	1929.92	300.984
C11-9mo	70	39	1	1873.82	391.596
C11-9mo	115	63	0	1881.86	311.995
C11-9mo	38	26	0	1829.31	381.72
C11-9mo	102	47	1	1841.47	334.492
C11-9mo	90	48	0	1813.57	350.257
C11-9mo	65	41	1	1787.02	379.515
C11-9mo	201	84	0	1772.93	383.641
C11-9mo	199	93	2	1760.44	389.363
C11-9mo	58	38	0	1763.77	381.683
C11-9mo	111	63	0	1862.62	319.957
C11-9mo	76	42	1	1851.25	326.289
C11-9mo	37	20	0	1833.48	348.144
C11-9mo	104	49	0	1784.24	379.424
C11-9mo	55	38	1	1911.1	301.632
C11-9mo	21	18	0	1829.69	393.46
C11-9mo	114	55	1	1818.06	349.856
C11-9mo	16	14	0	1742.02	384.018
C11-9mo	82	55	1	1723.62	394.3
C11-9mo	16	11	0	1903.04	311.806
C11-9mo	79	47	1	1837.04	341.546
C11-9mo	60	42	2	1573.85	522.037
C11-9mo	132	75	0	1577.09	500.053
C11-9mo	21	19	0	1555.14	502.594
C11-9mo	53	35	0	1564	496.366
C11-9mo	18	17	1	1573.31	502.845
C11-9mo	17	15	0	1557.69	505.4
C11-9mo	29	20	0	1515.27	507.533
C11-9mo	20	18	1	1554.3	505.524
C11-9mo	41	35	0	1557.88	501.474
C11-9mo	164	85	1	1560.42	501.717
C11-9mo	49	37	1	1514.85	505.374
C11-9mo	133	62	0	1833.72	456.451
C11-9mo	97	50	0	1812.65	472.527
C11-9mo	141	73	0	1767.05	555.696
C11-9mo	59	40	0	1735.42	618.877
C11-9mo	123	67	1	1734.51	516.206
C11-9mo	99	49	0	1750.31	465.678
C11-9mo	195	94	2	1759.76	441.691
C11-9mo	249	84	0	1684.53	570.121
C11-9mo	231	95	0	1663.63	577.132
C11-9mo	179	76	0	1674.75	515.962
C11-9mo	136	72	1	1678.52	495.169
C11-9mo	118	62	0	1677.76	481.274
C11-9mo	236	82	1	1666.01	494.204
C11-9mo	204	82	2	1698.74	410.956
C11-9mo	289	125	2	1702.59	396.572
C11-9mo	469	140	1	1669.67	439.54
C11-9mo	25	21	0	1636.64	505.267
C11-9mo	53	33	0	1638.51	494.923
C11-9mo	193	98	2	1628.04	467.253
C11-9mo	178	91	1	1595.63	532.037
C11-9mo	182	82	1	1609.92	492.829
C11-9mo	28	24	0	1800.25	535.723
C11-9mo	52	39	0	1825.32	440.716
C11-9mo	57	24	0	1806.54	446.817
C11-9mo	374	115	3	1723.52	579.178
C11-9mo	72	35	1	1697.73	413.497
C11-9mo	63	47	0	1686.7	426.575
C11-9mo	122	60	0	1688.22	416.841
C11-9mo	56	34	3	1666.97	441.989
C11-9mo	105	56	0	1618.89	500.018
C11-9mo	117	65	0	1591.97	505.402
C11-9mo	139	74	1	1736.4	474.521
C11-9mo	39	27	0	1738.49	465.476
C11-9mo	30	13	0	1754.18	406.706
C11-9mo	27	15	0	1679.1	555.336
C11-9mo	113	70	3	1638	499.179
C11-9mo	140	76	0	1610.66	519.953
C11-9mo	111	70	0	1618.48	501.839
C11-9mo	71	49	0	1641.73	450.588
C11-9mo	238	91	0	1631.79	459.948
C11-9mo	319	109	0	1625.76	471.911
C11-9mo	212	90	0	1767.4	586.401
C11-9mo	255	107	2	1757.89	589.266
C11-9mo	426	119	1	1763.51	521.065
C11-9mo	12	9	0	1749.9	501.188
C11-9mo	158	77	0	1726.17	393.924
C11-9mo	71	43	0	1713.98	397.613
C11-9mo	161	63	1	1630.71	538.412
C11-9mo	54	36	1	1639.38	502.466
C11-9mo	128	62	1	1636.08	494.004
C11-9mo	17	16	0	1733.64	520.696
C11-9mo	23	20	0	1735.58	511.006
C11-9mo	29	20	0	1728.38	476.06
C11-9mo	141	84	3	1687.29	420.42
C11-9mo	109	54	0	1611.06	523.757
C11-9mo	91	48	0	1608.34	511.569
C11-9mo	13	11	0	1740.46	527.472
C11-9mo	359	124	0	1690.8	417.429
C11-9mo	103	60	0	1621.47	499.097
C11-9mo	116	51	0	1608.29	496.191
C11-9mo	96	59	0	1587.79	502.118
C11-9mo	61	43	0	1974.06	639.102
C11-9mo	271	100	2	2004.11	572.04
C11-9mo	514	150	1	1952.4	667.169
C11-9mo	559	163	3	2003.14	549.358
C11-9mo	484	145	3	1985.66	526.918
C11-9mo	642	167	4	1976.64	552.626
C11-9mo	135	74	2	1927.63	656.804
C11-9mo	330	124	1	1956.06	592.635
C11-9mo	366	125	1	1976.47	519.818
C11-9mo	367	131	1	1911	624.465
C11-9mo	296	112	3	1919.24	544.211
C11-9mo	199	84	1	1903.39	533.009
C11-9mo	545	139	1	1875.37	586.813
C11-9mo	409	150	4	1850.46	597.038
C11-9mo	531	158	1	1880.02	511.867
C11-9mo	549	155	2	1807.83	657.068
C11-9mo	250	108	1	1886.35	475.214
C11-9mo	287	126	2	1831.14	595.602
C11-9mo	244	99	3	1783.36	646.503
C11-9mo	296	111	1	1865.09	480.025
C11-9mo	493	152	1	1799.96	535.579
C11-9mo	144	74	2	1834.15	456.727
C11-9mo	102	52	0	1950.49	679.571
C11-9mo	276	109	0	1875.08	673.504
C11-9mo	108	71	0	1933.03	520.682
C11-9mo	75	35	1	1841.69	678.298
C11-9mo	375	131	2	1841.8	609.73
C11-9mo	418	133	3	1860.19	492.496
C11-9mo	369	141	1	1802.8	586.259
C11-9mo	75	37	2	1766.44	606.633
C11-9mo	407	132	0	1994.27	534.28
C11-9mo	192	89	0	1946.7	518.456
C11-9mo	412	137	2	1908.92	548.143
C11-9mo	51	38	0	1923.42	517.781
C11-9mo	195	84	2	1885.72	543.632
C11-9mo	254	117	2	1914.07	546.243
C11-9mo	201	94	0	1894.4	525.061
C11-9mo	46	33	0	1905.83	486.974
C11-9mo	106	45	2	1881.85	529.508
C11-9mo	286	116	4	1855.35	533.724
C11-9mo	350	133	4	1844.54	530.918
C11-9mo	45	35	0	1845.66	495.143
C11-9mo	93	59	0	1970.17	585.806
C11-9mo	47	29	0	1864.75	667.417
C11-9mo	92	49	1	1856.01	669.74
C11-9mo	52	33	0	1837.58	575.73
C11-9mo	70	45	0	1842.97	494.94
C11-9mo	135	59	1	2179.71	672.741
C11-9mo	326	121	1	2145.61	718.55
C11-9mo	545	156	1	2141.18	666.172
C11-9mo	111	67	0	2060.79	782.535
C11-9mo	207	96	0	2128.4	624.009
C11-9mo	453	143	0	2070.49	737.027
C11-9mo	253	104	1	2034.44	756.555
C11-9mo	153	79	0	2034.26	706.249
C11-9mo	1058	199	4	2015.96	659.004
C11-9mo	242	104	1	2023.79	613.713
C11-9mo	644	177	4	1991.29	667.174
C11-9mo	247	110	0	1995.41	646.537
C11-9mo	191	83	1	1970.3	695.397
C11-9mo	149	92	2	2006.16	621.424
C11-9mo	134	76	1	2033.36	547.406
C11-9mo	575	149	0	2013.63	563.184
C11-9mo	582	163	2	2004.74	572.381
C11-9mo	624	164	3	2148.32	725.377
C11-9mo	699	173	4	2130.27	753.601
C11-9mo	279	97	1	2146.39	611.695
C11-9mo	428	150	2	2082.94	734.461
C11-9mo	400	133	4	2109	621.102
C11-9mo	316	100	1	2066.38	690.056
C11-9mo	75	56	2	2041.51	732.508
C11-9mo	318	123	1	2083.36	648.86
C11-9mo	414	148	2	2003.13	742.212
C11-9mo	669	155	4	2000.81	729.342
C11-9mo	534	167	3	1992.67	712.876
C11-9mo	460	136	0	2043.81	558.528
C11-9mo	482	142	3	1974.25	638.97
C11-9mo	135	75	0	1953.07	667.552
C11-9mo	64	41	0	2187.84	658.297
C11-9mo	204	103	1	2130.96	771.475
C11-9mo	53	25	0	2125.34	724.462
C11-9mo	114	76	0	2098.42	725.094
C11-9mo	94	60	0	2137.55	633.432
C11-9mo	172	87	0	2089.35	713.764
C11-9mo	324	133	3	2048.41	706.322
C11-9mo	52	33	0	1950.89	679.879
C11-9mo	167	76	1	2185.51	658.336
C11-9mo	201	86	2	2010.54	754.66
C11-9mo	300	105	0	2080.26	580.595
C11-9mo	214	84	0	1974.63	726.586
C11-9mo	182	82	2	2171.78	683.074
C11-9mo	37	30	0	2136.67	692.3
C11-9mo	270	122	1	2117.49	605.476
C11-9mo	30	22	0	2031.87	596.256
C11-9mo	66	46	0	2050.94	731.598
C11-9mo	318	124	2	2006.59	746.859
C11-9mo	104	71	1	2054.46	731.412
C11-9mo	214	100	2	2003.71	738.435
C11-9mo	217	92	2	2286.51	891.172
C11-9mo	585	155	3	2324.07	800.064
C11-9mo	62	46	0	2284.21	875.807
C11-9mo	1171	228	2	2307.23	817.562
C11-9mo	196	96	0	2330.57	763.505
C11-9mo	621	151	1	2284.87	812.881
C11-9mo	529	148	3	2320.29	730.747
C11-9mo	94	51	2	2249.53	860.407
C11-9mo	159	83	0	2237.13	871.649
C11-9mo	326	117	1	2238.93	851.108
C11-9mo	307	110	4	2245.88	809.001
C11-9mo	154	62	0	2246.38	787.974
C11-9mo	871	182	4	2212.81	848.439
C11-9mo	73	41	0	2199.05	845.868
C11-9mo	142	67	2	2259.51	698.172
C11-9mo	393	134	2	2268.37	671.206
C11-9mo	153	94	0	2211.7	770.618
C11-9mo	710	169	3	2217.44	750.234
C11-9mo	341	104	1	2229.74	686.709
C11-9mo	819	173	3	2213	686.439
C11-9mo	159	65	2	2143.81	812.715
C11-9mo	648	185	3	2189.95	680.812
C11-9mo	172	91	1	2180.03	672.239
C11-9mo	79	58	0	2148.2	724.89
C11-9mo	65	42	2	2336.58	799.243
C11-9mo	111	63	0	2281.29	775.678
C11-9mo	155	67	1	2290.08	714.126
C11-9mo	32	30	0	2156.3	768.501
C11-9mo	226	85	1	2295.36	863.267
C11-9mo	365	123	4	2317.33	789.273
C11-9mo	330	138	0	2311.69	701.13
C11-9mo	446	119	4	2290.23	722.232
C11-9mo	107	65	0	2250.07	716.212
C11-9mo	70	50	0	2188.68	658.675
C11-9mo	235	110	0	2117.07	810.137
C11-9mo	179	89	0	2131.24	771.715
C11-9mo	116	68	0	2317.96	826.293
C11-9mo	129	70	0	2352.86	757.643
C11-9mo	207	89	0	2346.09	766.42
C11-9mo	38	23	0	2353.82	746.538
C11-9mo	74	51	0	2268.09	895.082
C11-9mo	438	144	3	2308.89	761.976
C11-9mo	104	59	0	2278.75	786.859
C11-9mo	246	102	0	2302.55	709.545
C11-9mo	243	104	1	2224.45	740.633
C11-9mo	43	30	0	2193.27	660.977
C11-9mo	179	87	1	2185.49	658.402
C11-9mo	383	140	2	2253.58	859.018
C11-9mo	91	54	1	2237.24	808.206
C11-9mo	36	24	0	2205.69	824.146
C11-9mo	41	28	0	2166.37	842.226
C11-9mo	129	73	1	2187.55	740.059
C11-9mo	230	103	2	2318	787.179
C11-9mo	42	33	0	2268.09	843.886
C11-9mo	56	42	1	2178.5	676.24
C11-9mo	113	71	1	2281.27	763.329
C11-9mo	340	117	2	2477.81	977.101
C11-9mo	322	107	4	2544.44	813.941
C11-9mo	334	137	1	2488.18	924.239
C11-9mo	607	162	2	2490.97	882.108
C11-9mo	138	75	2	2460.54	929.373
C11-9mo	387	125	2	2489.81	871.167
C11-9mo	229	97	3	2447.46	949.663
C11-9mo	555	164	2	2497.34	817.714
C11-9mo	593	169	3	2481.03	821.951
C11-9mo	774	178	2	2492.21	795.702
C11-9mo	197	97	1	2446.95	853.444
C11-9mo	433	140	1	2473.05	796.075
C11-9mo	469	146	3	2412.2	905.79
C11-9mo	140	78	0	2448.11	785.454
C11-9mo	197	80	3	2449.08	766.847
C11-9mo	233	111	0	2401.96	862.692
C11-9mo	64	47	1	2442.72	773.658
C11-9mo	304	96	1	2359.57	939.48
C11-9mo	275	110	2	2371.8	914.102
C11-9mo	82	48	0	2387.2	868.591
C11-9mo	562	152	1	2425.45	786.291
C11-9mo	84	54	0	2436.95	756.841
C11-9mo	212	103	1	2343.34	924.988
C11-9mo	687	157	3	2403.94	797.571
C11-9mo	208	107	0	2374.77	827.946
C11-9mo	350	101	0	2324.36	917.78
C11-9mo	387	123	2	2402.63	744.393
C11-9mo	122	58	1	2375	762.342
C11-9mo	583	143	3	2363.57	776.37
C11-9mo	356	104	4	2356.83	786.324
C11-9mo	351	134	2	2378.45	732.286
C11-9mo	551	157	4	2486.51	896.523
C11-9mo	366	125	0	2491.38	854.179
C11-9mo	402	132	3	2425.93	972.656
C11-9mo	696	176	3	2450.82	803.749
C11-9mo	339	110	0	2445.08	813.514
C11-9mo	215	92	1	2390.87	921.962
C11-9mo	602	158	3	2383.19	904.528
C11-9mo	558	156	2	2337.12	897.514
C11-9mo	548	162	3	2335.56	881.557
C11-9mo	142	80	0	2536.83	826.609
C11-9mo	351	144	3	2485.17	921.793
C11-9mo	107	51	1	2414.57	963.985
C11-9mo	460	159	4	2462.63	843.454
C11-9mo	245	116	1	2458.13	833.138
C11-9mo	460	146	3	2453.89	823.513
C11-9mo	469	143	2	2417.84	858.715
C11-9mo	348	117	1	2409.34	844.806
C11-9mo	470	138	3	2360.86	901.159
C11-9mo	56	39	0	2348.36	923.176
C11-9mo	180	87	0	2415.63	785.499
C11-9mo	56	40	0	2339.88	926.092
C11-9mo	94	50	1	2417.25	764.896
C11-9mo	83	58	1	2378.04	729.225
C11-9mo	192	93	3	2529.33	830.071
C11-9mo	63	49	0	2435.23	962.24
C11-9mo	442	147	1	2416.4	962.608
C11-9mo	330	128	4	2462.54	770.227
C11-9mo	83	54	0	2446.4	771.67
C11-9mo	278	112	3	2350.03	920.786
C11-9mo	419	148	3	2483	919.722
C11-9mo	37	26	0	2479.31	870.648
C11-9mo	258	111	1	2451.6	917.458
C11-9mo	206	97	0	2397.26	924.305
C11-9mo	63	41	0	2446.05	770.079
C11-9mo	345	122	1	2346.55	922.427
C11-9mo	79	42	2	2472.3	909.531
C11-9mo	78	46	0	2416.51	823.014
C11-9mo	74	38	1	2422.15	813.837
C11-9mo	93	53	0	2365.32	800.791
C11-9mo	32	22	0	2370.4	792.374
C11-9mo	249	101	1	2696.1	991.608
C11-9mo	672	180	3	2689.04	972.802
C11-9mo	556	156	3	2705.13	938.827
C11-9mo	642	172	3	2663.83	1016.55
C11-9mo	251	114	0	2676.45	984.499
C11-9mo	378	113	2	2654.29	1032.6
C11-9mo	740	186	3	2646.14	1016.6
C11-9mo	136	64	1	2668.99	961.132
C11-9mo	277	99	0	2612.43	1070.96
C11-9mo	691	167	3	2680.34	930.929
C11-9mo	166	93	0	2643.33	1000.88
C11-9mo	409	125	2	2653.06	979.449
C11-9mo	340	128	0	2692.23	895.329
C11-9mo	765	180	2	2610.89	1046.54
C11-9mo	154	84	4	2624.18	1016.14
C11-9mo	695	173	3	2649.14	928.314
C11-9mo	485	169	3	2629.13	964.031
C11-9mo	484	134	3	2658.12	909.043
C11-9mo	123	76	0	2583.18	1035.72
C11-9mo	685	168	3	2571.88	1044.73
C11-9mo	224	113	2	2627.67	935.136
C11-9mo	151	69	1	2612.35	962.168
C11-9mo	270	121	4	2637.45	896.365
C11-9mo	361	124	2	2568.22	1014.02
C11-9mo	180	106	0	2629.15	881.055
C11-9mo	456	138	1	2557.84	1028.22
C11-9mo	578	148	2	2537.66	1019.43
C11-9mo	234	110	2	2523.9	1007.22
C11-9mo	195	100	1	2578.69	853.504
C11-9mo	74	48	0	2532.13	948.18
C11-9mo	253	127	2	2501.71	992.625
C11-9mo	447	150	2	2510.62	948.336
C11-9mo	787	190	4	2544.58	874.53
C11-9mo	208	74	0	2523.49	922.071
C11-9mo	600	164	3	2561.39	833.129
C11-9mo	444	141	1	2499.81	956.388
C11-9mo	164	74	0	2480.75	994.759
C11-9mo	194	94	0	2477.98	977.152
C11-9mo	332	110	3	2688.07	978.359
C11-9mo	511	140	4	2689.69	968.024
C11-9mo	454	142	2	2692.25	947.375
C11-9mo	36	31	0	2641	1003.63
C11-9mo	304	124	2	2655.6	926.614
C11-9mo	420	131	2	2646.08	929.561
C11-9mo	375	137	2	2596.63	992.311
C11-9mo	203	102	1	2582.89	1006.17
C11-9mo	428	137	2	2551.16	1014.49
C11-9mo	104	60	0	2523.5	977.602
C11-9mo	140	64	1	2504.58	1011.15
C11-9mo	325	122	2	2658.57	991.614
C11-9mo	303	118	0	2662.18	939.003
C11-9mo	282	124	1	2628.56	931.545
C11-9mo	200	90	1	2525.66	964.016
C11-9mo	39	35	0	2642.49	1056.3
C11-9mo	246	101	3	2629.7	959.875
C11-9mo	476	147	1	2500.39	1010.73
C11-9mo	133	69	0	2564.9	874.884
C11-9mo	62	49	0	2540.7	894.896
C11-9mo	127	71	0	2635.47	1059.51
C11-9mo	36	31	1	2629.48	969.734
C11-9mo	161	69	1	2629.78	925.87
C11-9mo	141	79	0	2542.74	894.384
C11-9mo	73	47	0	2505.03	934.246
C11-9mo	96	57	0	2637.22	1006.9
C11-9mo	240	104	0	2649.89	925.554
C11-9mo	57	43	0	2550.06	891.339
C11-9mo	152	74	1	2878.19	1089.93
C11-9mo	588	162	3	2879.12	1072.4
C11-9mo	622	180	1	2859.92	1101.1
C11-9mo	446	121	1	2897.08	1015.21
C11-9mo	601	148	2	2883.19	1024.85
C11-9mo	144	73	0	2810.26	1173.48
C11-9mo	326	115	0	2896.83	992.766
C11-9mo	182	94	1	2828.72	1120.67
C11-9mo	967	205	3	2854.31	1060.82
C11-9mo	164	49	0	2796.66	1164.58
C11-9mo	422	155	2	2825.27	1060.36
C11-9mo	451	156	2	2787.68	1128.59
C11-9mo	845	180	1	2784.19	1101.51
C11-9mo	547	147	0	2769.72	1126.43
C11-9mo	134	67	1	2767.85	1101.91
C11-9mo	796	187	2	2797.93	1004.34
C11-9mo	264	110	1	2723.31	1129.38
C11-9mo	285	128	0	2792.51	989.329
C11-9mo	403	137	4	2804.75	950.095
C11-9mo	462	163	3	2753.43	1042.62
C11-9mo	105	57	0	2740.41	1056.02
C11-9mo	215	92	0	2778.86	966.692
C11-9mo	375	114	4	2721.64	1078.73
C11-9mo	740	177	3	2776.48	940.657
C11-9mo	60	39	0	2704.64	1050.5
C11-9mo	645	164	2	2752.82	930.768
C11-9mo	181	89	1	2679.59	1063.73
C11-9mo	335	138	1	2662.95	1085.34
C11-9mo	877	194	3	2691.71	1017.12
C11-9mo	481	132	2	2710.37	978.162
C11-9mo	278	104	1	2696.49	991.952
C11-9mo	193	92	2	2728.85	924.054
C11-9mo	715	172	2	2886.79	1046.54
C11-9mo	235	99	0	2859.47	1082.37
C11-9mo	111	65	0	2833.39	1082.12
C11-9mo	464	141	3	2815.35	1118.89
C11-9mo	366	118	1	2811.59	1107.26
C11-9mo	106	64	0	2866.52	981.152
C11-9mo	142	56	0	2804.08	1098.39
C11-9mo	159	87	1	2757.71	1120.73
C11-9mo	157	76	0	2797.03	1013.9
C11-9mo	973	198	4	2784.37	1021.39
C11-9mo	487	148	0	2724.27	1107.97
C11-9mo	354	132	1	2744.46	1026.3
C11-9mo	472	155	3	2730.99	985.378
C11-9mo	373	122	1	2872.73	1046.21
C11-9mo	61	47	0	2846.17	1087.37
C11-9mo	607	164	4	2873.81	1002.82
C11-9mo	138	81	0	2863.47	1008.77
C11-9mo	277	111	2	2814.17	1106.29
C11-9mo	467	135	2	2787.99	1120.63
C11-9mo	286	116	0	2831.49	996.687
C11-9mo	353	137	3	2818.97	1017.78
C11-9mo	125	68	0	2806.67	1018.92
C11-9mo	447	141	3	2752.61	1095.17
C11-9mo	95	60	0	2739.13	1105.74
C11-9mo	83	49	0	2730.81	1029.36
C11-9mo	607	169	2	2744.24	994.364
C11-9mo	53	36	1	2706.09	1061.71
C11-9mo	18	17	0	2668.54	1102.11
C11-9mo	165	92	1	2692.81	1050.79
C11-9mo	593	182	2	2844.03	1088
C11-9mo	45	36	0	2861.41	1005.88
C11-9mo	136	67	0	2736.94	1134.93
C11-9mo	42	28	1	2772.7	1054.91
C11-9mo	156	74	0	2825.33	1140.86
C11-9mo	143	79	0	2819.21	1102.27
C11-9mo	43	32	1	2828.71	1059.74
C11-9mo	182	67	1	2852.01	972.833
C11-9mo	245	97	0	2723.69	1125.12
C11-9mo	55	40	0	2667.71	1105.21
C11-9mo	146	73	0	2719.46	955.62
C11-9mo	109	62	0	2813.92	1176.2
C11-9mo	97	55	1	2866.09	1014.41
C11-9mo	198	81	2	2828.92	1062.42
C11-9mo	149	65	3	2819.27	1055.64
C11-9mo	281	109	0	2781.5	1102.04
C11-9mo	75	54	0	2778.01	1002.87
C11-9mo	98	67	0	2705.39	1057.57
C11-9mo	94	45	1	2822.93	1154.6
C11-9mo	203	94	1	2778.3	1101.98
C11-9mo	174	85	1	2797.55	1007.22
C11-9mo	87	47	0	3067.13	1155.51
C11-9mo	477	145	3	3033.08	1217.78
C11-9mo	192	51	3	3092.89	1092.45
C11-9mo	219	102	1	3025.44	1226.57
C11-9mo	761	152	1	3053.23	1148.55
C11-9mo	332	97	0	3061.87	1133.75
C11-9mo	671	174	3	3028.85	1196.91
C11-9mo	543	135	4	3007.4	1222.83
C11-9mo	637	150	1	3069.05	1097.78
C11-9mo	436	140	4	3055.17	1115.73
C11-9mo	180	91	0	2989.86	1243.76
C11-9mo	357	119	2	3067.45	1085.27
C11-9mo	849	206	4	3041.43	1130.29
C11-9mo	799	182	2	3057.46	1093.1
C11-9mo	118	66	0	3025.34	1154.93
C11-9mo	359	141	2	2978.47	1231.18
C11-9mo	669	180	3	2993.16	1188.09
C11-9mo	467	183	1	3008.89	1129.67
C11-9mo	352	146	2	3028.73	1100.85
C11-9mo	177	81	3	2959.08	1243.77
C11-9mo	582	164	2	2994	1168.19
C11-9mo	799	189	4	2977.24	1193.62
C11-9mo	624	151	1	2950.74	1226.42
C11-9mo	270	104	0	2988.74	1132.27
C11-9mo	426	153	2	2970.82	1157.63
C11-9mo	165	82	1	2954.33	1197.46
C11-9mo	183	85	0	2947.22	1206.93
C11-9mo	514	165	4	3000.87	1088.16
C11-9mo	449	143	3	2937.11	1208.84
C11-9mo	312	115	2	2941.11	1187.12
C11-9mo	471	141	1	2952.04	1161.49
C11-9mo	338	108	0	2994.77	1063.74
C11-9mo	669	156	2	2977.23	1083.61
C11-9mo	331	105	0	2951.83	1140.22
C11-9mo	615	167	4	2918.07	1182.6
C11-9mo	158	83	1	2900.91	1206.92
C11-9mo	560	146	1	2977.25	1055.44
C11-9mo	80	44	0	2883.76	1211.58
C11-9mo	486	141	3	2957.91	1046.9
C11-9mo	299	111	1	2908.07	1082.84
C11-9mo	34	23	0	2932.53	1028.71
C11-9mo	89	51	0	2864.05	1144.69
C11-9mo	165	82	2	2878.6	1089.94
C11-9mo	120	68	0	2879.12	1072.57
C11-9mo	102	53	0	3066.18	1158.45
C11-9mo	72	46	1	3023.08	1246.94
C11-9mo	77	40	0	3069.79	1150.14
C11-9mo	705	179	3	3072.97	1112.71
C11-9mo	184	62	1	3008.73	1220.78
C11-9mo	694	159	3	3013.39	1171.58
C11-9mo	246	108	1	3045.05	1091.4
C11-9mo	396	109	1	3003.42	1178.55
C11-9mo	118	67	0	3023.23	1084.4
C11-9mo	198	87	1	3007.62	1117.72
C11-9mo	202	94	0	2988.35	1146.26
C11-9mo	641	154	2	2973.69	1133.02
C11-9mo	170	90	1	2922.87	1221.51
C11-9mo	190	86	1	2910.58	1225.1
C11-9mo	112	60	2	2947.14	1148.61
C11-9mo	314	124	3	2900.56	1204.83
C11-9mo	493	148	2	2889.48	1160.05
C11-9mo	621	167	3	2881.67	1169.16
C11-9mo	349	124	1	2948.16	1027.67
C11-9mo	171	84	0	2934.02	1023.36
C11-9mo	536	151	1	2888.77	1080.9
C11-9mo	64	51	0	3053.03	1186.03
C11-9mo	583	168	4	3040.54	1190.18
C11-9mo	40	30	1	2991.99	1242.16
C11-9mo	50	29	4	2988.36	1251.66
C11-9mo	542	149	4	2996.19	1201.66
C11-9mo	54	37	0	3015.3	1125.31
C11-9mo	450	144	1	2954.19	1193.64
C11-9mo	364	125	4	3014.48	1064.71
C11-9mo	32	22	0	2961.79	1094.27
C11-9mo	699	178	3	2920.48	1164.03
C11-9mo	61	47	0	2972.04	1030.87
C11-9mo	195	101	2	2957.19	1057.37
C11-9mo	230	114	0	2890.34	1140.4
C11-9mo	219	70	1	2863.85	1148.96
C11-9mo	281	120	0	2865.77	1136.95
C11-9mo	71	50	0	2837.9	1186.38
C11-9mo	397	126	3	2918.98	1018.4
C11-9mo	222	83	1	2876.81	1089.07
C11-9mo	136	76	1	3043.94	1152.89
C11-9mo	75	47	1	3028.15	1177.77
C11-9mo	95	57	0	3046.99	1109.66
C11-9mo	70	36	0	2974.59	1233.7
C11-9mo	386	112	0	3030.24	1071.28
C11-9mo	232	78	0	2953.75	1140.13
C11-9mo	149	70	1	2969.62	1114.42
C11-9mo	210	78	2	2902.4	1210.19
C11-9mo	83	49	0	2899.03	1200.95
C11-9mo	300	123	4	2925.24	1099.58
C11-9mo	131	73	1	2871.61	1164.57
C11-9mo	75	47	0	2903.25	1074.09
C11-9mo	66	37	0	3028.37	1068.55
C11-9mo	260	107	3	2990.59	1128.22
C11-9mo	49	39	0	3011.09	1055.59
C11-9mo	131	69	1	2988.94	1087.24
C11-9mo	371	129	4	2993.87	1060.73
C11-9mo	69	36	2	3002.35	1048.03
C11-9mo	123	55	2	2952.56	1085.27
C11-9mo	491	158	4	2912.8	1084.87
C11-9mo	326	129	3	2879.29	1092.36
C11-9mo	234	90	4	3051.09	1112.94
C11-9mo	310	103	2	3041.91	1089.97
C11-9mo	125	75	1	2974.93	1159.54
C11-9mo	155	67	1	2966.12	1155.61
C11-9mo	239	96	4	2939.79	1188.81
C11-9mo	100	63	0	2944.06	1112.37
C11-9mo	94	43	2	2920.59	1135.93
C11-9mo	307	136	2	2900.15	1168.99
C11-9mo	189	88	3	2926.01	1102.58
C11-9mo	156	66	0	2848.95	1155.96
C11-9mo	151	65	1	3004.46	1180.86
C11-9mo	14	13	0	2998.08	1157.05
C11-9mo	90	52	0	2959.2	1146.56
C11-9mo	117	58	0	2920.84	1194.71
C11-9mo	120	64	1	2899.88	1210.52
C11-9mo	83	45	0	2939.12	1096.51
C11-9mo	42	29	0	2881.4	1209.23
C11-9mo	106	69	1	2958.06	1052.27
C11-9mo	72	41	1	2924.29	1092.25
C11-9mo	319	110	4	3196.32	1338.46
C11-9mo	822	197	4	3222.59	1275.33
C11-9mo	275	84	0	3263.97	1183.45
C11-9mo	147	82	0	3170.24	1352.84
C11-9mo	112	79	0	3198.67	1270.23
C11-9mo	269	92	3	3236.46	1188.42
C11-9mo	101	49	1	3220.94	1207.02
C11-9mo	425	121	1	3161.79	1324.06
C11-9mo	570	159	4	3153.45	1340.14
C11-9mo	795	188	2	3205.54	1222.85
C11-9mo	578	163	3	3166.58	1306.16
C11-9mo	398	151	3	3195.11	1226.08
C11-9mo	691	158	4	3222.66	1183.36
C11-9mo	242	112	1	3190.41	1240.11
C11-9mo	467	162	4	3156.87	1276.86
C11-9mo	596	148	4	3170.27	1233.65
C11-9mo	500	152	3	3160.77	1240.19
C11-9mo	365	116	0	3176.83	1179.6
C11-9mo	341	149	4	3149.63	1227.57
C11-9mo	86	55	0	3126.68	1255.78
C11-9mo	127	69	2	3138.84	1210.59
C11-9mo	645	192	3	3119.66	1240.09
C11-9mo	458	130	3	3151.14	1180.83
C11-9mo	169	96	0	3150.64	1171.98
C11-9mo	770	173	1	3124.77	1216.81
C11-9mo	241	114	1	3124.85	1170.92
C11-9mo	669	194	2	3083.82	1194.56
C11-9mo	142	63	0	3110.33	1131.51
C11-9mo	185	67	0	3036.26	1282.52
C11-9mo	182	81	1	3063.68	1222.46
C11-9mo	172	70	1	3080.03	1178.18
C11-9mo	112	80	0	3021.89	1281.06
C11-9mo	402	124	4	3102.91	1107.35
C11-9mo	198	91	0	3065.96	1175.06
C11-9mo	95	62	0	3053.54	1186.42
C11-9mo	31	24	0	3007.93	1279.99
C11-9mo	211	93	0	3069.84	1150.5
C11-9mo	85	48	2	3033.48	1217.89
C11-9mo	27	14	0	3188.23	1364.56
C11-9mo	382	125	2	3232.91	1264.07
C11-9mo	359	116	4	3206.05	1303.66
C11-9mo	143	67	0	3234.81	1162.02
C11-9mo	222	87	2	3133.91	1307.42
C11-9mo	24	20	0	3124.91	1309.05
C11-9mo	81	59	0	3113.6	1317.67
C11-9mo	479	134	1	3124.71	1273.29
C11-9mo	89	63	1	3114.68	1294.8
C11-9mo	154	92	1	3168.41	1142.85
C11-9mo	442	144	2	3097.52	1278.51
C11-9mo	41	31	1	3079.33	1314.01
C11-9mo	352	120	3	3157.15	1142.09
C11-9mo	363	134	4	3098.07	1212.33
C11-9mo	482	130	2	3071.79	1254.37
C11-9mo	407	157	1	3095.59	1125.4
C11-9mo	37	27	0	3080.84	1153.78
C11-9mo	315	108	0	3066.72	1158.42
C11-9mo	112	52	1	3270.83	1203.93
C11-9mo	267	80	2	3216.31	1292.28
C11-9mo	293	95	4	3210.51	1276.87
C11-9mo	259	109	1	3222.25	1201.33
C11-9mo	73	54	1	3147.31	1310.69
C11-9mo	276	112	2	3149.73	1290.66
C11-9mo	331	135	4	3133.68	1293.07
C11-9mo	67	42	0	3094.92	1311.67
C11-9mo	73	55	0	3111.01	1255.7
C11-9mo	81	40	1	3138.13	1162.21
C11-9mo	231	103	4	3059.88	1241.11
C11-9mo	153	70	0	3120.72	1113.68
C11-9mo	97	46	2	3048.01	1227.22
C11-9mo	128	67	0	3023.06	1246.84
C11-9mo	217	93	3	3186.61	1287.05
C11-9mo	311	107	0	3227.25	1196.49
C11-9mo	86	47	1	3147.6	1328.03
C11-9mo	172	73	1	3137.8	1333.68
C11-9mo	305	130	3	3149.39	1288.93
C11-9mo	95	55	3	3121.45	1325.43
C11-9mo	206	87	2	3142.54	1260.64
C11-9mo	286	91	2	3113.33	1304.62
C11-9mo	87	53	0	3108.82	1281.52
C11-9mo	136	76	0	3160.62	1160.56
C11-9mo	53	36	0	3108.16	1254.35
C11-9mo	370	114	1	3085.68	1293.73
C11-9mo	88	48	1	3139.65	1170.26
C11-9mo	520	163	4	3078.44	1281.86
C11-9mo	270	109	2	3059.65	1300.4
C11-9mo	72	35	0	3028.36	1268.45
C11-9mo	50	40	0	3186.74	1369.13
C11-9mo	88	49	1	3251.98	1223.67
C11-9mo	182	52	1	3261.77	1182.26
C11-9mo	68	35	0	3203.24	1282.23
C11-9mo	185	75	2	3176.07	1282.52
C11-9mo	93	49	3	3177.54	1252.69
C11-9mo	242	87	0	3193.65	1180.63
C11-9mo	200	85	1	3130.11	1307.29
C11-9mo	39	26	0	3119.27	1322.39
C11-9mo	81	42	0	3100.53	1314.39
C11-9mo	271	117	1	3018.56	1279.79
C11-9mo	67	42	2	3184.01	1337.52
C11-9mo	99	62	0	3218.82	1237.08
C11-9mo	132	66	1	3209.21	1235.11
C11-9mo	57	46	0	3149.95	1311.59
C11-9mo	100	52	3	3172.02	1269.53
C11-9mo	92	54	2	3136.86	1335.43
C11-9mo	153	60	0	3172.69	1244.72
C11-9mo	124	56	1	3123.29	1328.02
C11-9mo	170	65	1	3179.83	1180.36
C11-9mo	97	46	0	3172.27	1177.5
C11-9mo	35	23	0	3163.13	1177.91
C11-9mo	51	29	0	3147.28	1208.78
C11-9mo	146	69	1	3067.16	1303.34
C11-9mo	56	39	2	3083.78	1231.53
C11-9mo	104	68	3	3203.1	1305.23
C11-9mo	76	29	0	3203.6	1221.65
C11-9mo	46	33	0	3155.52	1312.64
C11-9mo	58	39	1	3172.36	1259.86
C11-9mo	13	12	0	3132.65	1342.57
C11-9mo	33	22	0	3090.22	1311.32
C11-9mo	61	30	0	3085.52	1233.05
C11-9mo	28	13	0	3086.03	1161.11
C11-9mo	30	18	0	3092.3	1107.46
C11-9mo	516	108	3	3381.68	1405.74
C11-9mo	237	91	3	3391.5	1365.02
C11-9mo	146	80	1	3413.92	1312.45
C11-9mo	96	50	1	3427.94	1287.68
C11-9mo	66	43	0	3393.91	1328.82
C11-9mo	34	27	0	3374.17	1343.18
C11-9mo	152	53	2	3379.74	1317.74
C11-9mo	162	89	0	3362.34	1308.37
C11-9mo	104	57	1	3325.43	1377.56
C11-9mo	138	70	1	3329.34	1359.85
C11-9mo	153	85	2	3292.76	1418.33
C11-9mo	706	170	0	3354.9	1265.5
C11-9mo	660	128	3	3362.63	1250.06
C11-9mo	353	125	0	3286.24	1379.12
C11-9mo	154	93	0	3334.42	1276.98
C11-9mo	270	102	1	3345.11	1233.68
C11-9mo	144	89	1	3296.13	1330.29
C11-9mo	400	107	3	3334.75	1241.19
C11-9mo	975	194	4	3265.3	1376.5
C11-9mo	402	118	1	3248.76	1398.78
C11-9mo	123	74	1	3236.69	1395.62
C11-9mo	555	174	4	3311.14	1244.73
C11-9mo	189	96	4	3265.43	1341.14
C11-9mo	121	73	0	3311.06	1218.85
C11-9mo	408	118	0	3289.44	1273.09
C11-9mo	544	170	3	3238.91	1342.71
C11-9mo	223	107	2	3268.1	1277.07
C11-9mo	180	96	2	3260.48	1284.06
C11-9mo	639	150	2	3263.98	1267.05
C11-9mo	542	165	3	3269.8	1232.44
C11-9mo	159	88	0	3258.65	1251.74
C11-9mo	187	75	1	3190.76	1373.59
C11-9mo	439	127	0	3267.15	1218.25
C11-9mo	295	109	2	3249.87	1233.88
C11-9mo	82	57	0	3370.99	1344.75
C11-9mo	41	29	0	3395.2	1301.05
C11-9mo	162	90	0	3389.82	1283.44
C11-9mo	103	59	0	3328.26	1395.45
C11-9mo	238	97	1	3315.95	1347.62
C11-9mo	236	90	4	3314.43	1334.9
C11-9mo	375	123	1	3276.71	1411.55
C11-9mo	449	140	3	3281.15	1348.51
C11-9mo	341	104	3	3264.68	1351.12
C11-9mo	62	45	0	3314.98	1216.85
C11-9mo	231	108	1	3307.27	1220.07
C11-9mo	273	86	0	3300.67	1203.9
C11-9mo	687	151	4	3293.5	1214.92
C11-9mo	152	83	0	3236.16	1325.27
C11-9mo	125	64	1	3283.93	1217.2
C11-9mo	702	181	4	3243.17	1280.36
C11-9mo	439	132	2	3252.69	1261.46
C11-9mo	121	47	0	3233.25	1284.81
C11-9mo	87	21	0	3392	1383.11
C11-9mo	65	46	1	3340.93	1402.54
C11-9mo	77	47	1	3325.62	1416.86
C11-9mo	81	52	0	3332.91	1408.12
C11-9mo	19	13	0	3408.53	1255.16
C11-9mo	217	92	1	3389.42	1268.64
C11-9mo	90	46	0	3304.88	1396.24
C11-9mo	136	60	0	3306.83	1347.64
C11-9mo	146	83	2	3298.92	1354.13
C11-9mo	431	150	4	3296.92	1314.12
C11-9mo	304	128	1	3259.97	1386.96
C11-9mo	115	67	0	3273.61	1319.13
C11-9mo	184	96	1	3263.48	1310.66
C11-9mo	134	68	4	3288.64	1252.57
C11-9mo	71	52	0	3222.89	1382.48
C11-9mo	144	79	0	3269.44	1259.19
C11-9mo	64	40	0	3209.9	1365.14
C11-9mo	385	127	0	3229.53	1313.29
C11-9mo	171	84	1	3223.52	1326.28
C11-9mo	176	66	0	3238.54	1292.2
C11-9mo	147	76	0	3281.68	1198.58
C11-9mo	361	138	2	3197.49	1359.94
C11-9mo	76	21	1	3353.11	1436.57
C11-9mo	43	27	0	3421.16	1300.38
C11-9mo	61	21	1	3371.08	1373.87
C11-9mo	169	69	2	3391.13	1311.78
C11-9mo	11	10	0	3348.12	1386.29
C11-9mo	56	39	0	3384.52	1295.16
C11-9mo	36	25	2	3359.31	1348.79
C11-9mo	424	141	4	3337.62	1319.79
C11-9mo	189	84	4	3299.73	1311.28
C11-9mo	180	97	1	3293.75	1317.91
C11-9mo	85	51	0	3251.71	1358.05
C11-9mo	402	146	0	3251.47	1317.96
C11-9mo	32	29	0	3219.73	1333.93
C11-9mo	21	9	0	3389.74	1386.68
C11-9mo	16	7	0	3393.1	1378.79
C11-9mo	81	55	3	3378.64	1341.28
C11-9mo	41	28	0	3397.86	1299.6
C11-9mo	87	48	0	3350.53	1383.8
C11-9mo	229	99	4	3302.2	1351.59
C11-9mo	327	92	1	3273.6	1399.73
C11-9mo	127	67	1	3328.48	1260.94
C11-9mo	84	43	1	3314.2	1266.83
C11-9mo	201	90	4	3238.28	1364.9
C11-9mo	206	95	3	3291.05	1251.4
C11-9mo	77	47	0	3222.5	1353.53
C11-9mo	306	116	4	3236.01	1289.65
C11-9mo	18	9	0	3432.85	1310.95
C11-9mo	19	13	0	3368.52	1342.47
C11-9mo	61	40	1	3326.85	1375.67
C11-9mo	99	50	0	3329.22	1257.28
C11-9mo	118	50	0	3327.2	1265.84
C11-9mo	74	44	0	3304.5	1276.21
C11-9mo	81	41	0	3316.19	1220.66
C11-9mo	355	118	0	3286.71	1273.4
C11-9mo	114	74	0	3284.78	1287.2
C11-9mo	82	40	0	3230.43	1372.14
C11-9mo	100	64	2	3281.68	1255.1
C11-9mo	118	56	1	3223.95	1355.83
C11-9mo	41	32	0	3212.61	1371.46
C11-9mo	25	21	0	3210.58	1348.7
C11-9mo	90	55	0	3187.5	1369.7
C11-9mo	38	28	0	3415.56	1308.75
C11-9mo	140	62	0	3313.48	1220.52
C11-9mo	54	38	1	3264.64	1280.23
C11-9mo	147	78	1	3270.12	1226.54
C11-9mo	20	19	0	3218.95	1335.94
C11-9mo	33	22	0	3250.79	1231.25
C11-9mo	196	73	1	3562.04	1510.26
C11-9mo	136	64	0	3543.61	1526.49
C11-9mo	188	58	1	3606.5	1390.41
C11-9mo	195	68	0	3565.82	1454.58
C11-9mo	249	86	2	3570.12	1438.06
C11-9mo	204	82	0	3572.46	1424.47
C11-9mo	122	65	0	3553.74	1459.8
C11-9mo	221	55	0	3516.76	1505.46
C11-9mo	168	47	2	3501.24	1507.38
C11-9mo	136	44	1	3520.85	1458.27
C11-9mo	209	49	0	3493.69	1496.94
C11-9mo	128	62	0	3506.2	1464.97
C11-9mo	120	34	0	3531.88	1417.42
C11-9mo	265	70	1	3540.83	1372.17
C11-9mo	231	55	1	3471.31	1503.43
C11-9mo	20	7	0	3513.55	1407.73
C11-9mo	198	59	0	3519.38	1392.82
C11-9mo	147	48	0	3516.91	1374.82
C11-9mo	130	45	0	3534.54	1339.48
C11-9mo	201	61	1	3489.99	1401.05
C11-9mo	154	77	1	3462.79	1453
C11-9mo	175	65	1	3457.06	1465.09
C11-9mo	74	39	0	3507.77	1363.43
C11-9mo	177	42	2	3437.51	1499.06
C11-9mo	188	78	2	3439.26	1487.58
C11-9mo	107	34	0	3519.28	1327.42
C11-9mo	183	69	2	3439.77	1457.35
C11-9mo	149	70	0	3446.59	1434.09
C11-9mo	161	50	0	3478.03	1366.07
C11-9mo	219	53	0	3419.48	1459.25
C11-9mo	273	63	0	3457.98	1352.64
C11-9mo	201	50	2	3403.83	1458.11
C11-9mo	124	40	1	3474.46	1313.14
C11-9mo	104	52	1	3417.23	1403.34
C11-9mo	137	46	0	3442.81	1340.5
C11-9mo	295	65	0	3398.4	1433.68
C11-9mo	162	45	1	3427.77	1350.59
C11-9mo	86	27	0	3406.93	1392.9
C11-9mo	42	14	1	3434.77	1322.09
C11-9mo	14	9	0	3584.94	1453.6
C11-9mo	289	54	0	3509.06	1410.15
C11-9mo	58	30	1	3604.56	1378.13
C11-9mo	32	25	1	3580.3	1365.93
C11-9mo	56	30	1	3475.47	1497.82
C11-9mo	132	43	0	3468.73	1506.54
C11-9mo	116	22	0	3519.01	1404.94
C11-9mo	115	48	0	3449.76	1353.58
C11-9mo	77	37	0	3547.6	1404.36
C11-9mo	26	21	1	3504.36	1464.35
C11-9mo	137	52	1	3727.62	1637.51
C11-9mo	229	65	2	3774.11	1545.71
C11-9mo	174	39	0	3738.68	1607.38
C11-9mo	126	66	1	3751.82	1572.72
C11-9mo	132	32	0	3722.57	1617.92
C11-9mo	61	23	0	3704.91	1630.21
C11-9mo	211	83	0	3750.97	1524.41
C11-9mo	227	48	1	3708.32	1618.42
C11-9mo	144	50	1	3777.07	1457.46
C11-9mo	291	71	2	3716.82	1569.23
C11-9mo	241	94	0	3732.83	1528.12
C11-9mo	330	70	1	3693.86	1597.1
C11-9mo	54	33	0	3668.42	1615.05
C11-9mo	169	67	0	3699.51	1548
C11-9mo	661	198	4	3732.22	1468.24
C11-9mo	391	111	1	3721.35	1477.42
C11-9mo	224	60	0	3707.88	1499.5
C11-9mo	186	79	1	3668.94	1570.95
C11-9mo	181	51	1	3711.97	1476.13
C11-9mo	102	37	0	3642.17	1604.02
C11-9mo	121	50	2	3721.13	1436.61
C11-9mo	162	68	0	3700.87	1454.17
C11-9mo	160	69	2	3658.55	1531.06
C11-9mo	364	90	1	3630.09	1553.21
C11-9mo	126	77	1	3691.18	1424.38
C11-9mo	93	39	0	3689.46	1408.13
C11-9mo	290	65	0	3612.94	1556.97
C11-9mo	206	62	2	3641.75	1492.25
C11-9mo	404	83	1	3625.17	1516.68
C11-9mo	152	71	0	3662.15	1430.76
C11-9mo	332	80	3	3639.74	1475.39
C11-9mo	189	68	1	3632.29	1485.27
C11-9mo	96	41	0	3623.42	1501.29
C11-9mo	106	41	1	3665.78	1403.63
C11-9mo	76	40	0	3604.11	1527.58
C11-9mo	199	56	1	3646.4	1429.7
C11-9mo	138	59	2	3572.06	1567.46
C11-9mo	400	128	3	3616.64	1472.52
C11-9mo	170	51	1	3610.3	1451.16
C11-9mo	111	52	1	3569.41	1524.26
C11-9mo	110	62	1	3592.44	1468.45
C11-9mo	117	34	2	3626.13	1395.89
C11-9mo	60	39	1	3742.42	1511.47
C11-9mo	117	58	0	3633.24	1565.23
C11-9mo	59	37	1	3585.84	1545.63
C11-9mo	31	21	1	3577.09	1551.69
C11-9mo	82	37	0	3634.98	1416.54
C11-9mo	82	43	0	3702.97	1628.4
C11-9mo	205	63	0	3669.92	1536.9
C11-9mo	58	37	0	3578.65	1548
C11-9mo	189	50	0	3724.52	1615.73
C11-9mo	320	101	2	3784.35	1491.24
C11-9mo	138	76	0	3624.32	1546.31
C11-9mo	59	21	0	3573.3	1564.05
C11-9mo	34	17	1	3565.06	1559.9
C11-9mo	56	25	0	3705.02	1633.77
C11-9mo	24	10	1	3755.51	1526.41
C11-9mo	44	23	0	3747.11	1521.32
C11-9mo	73	42	0	3729.26	1527.08
C11-9mo	27	20	1	3736.97	1529.93
C11-9mo	106	35	1	3719.17	1477.23
C11-9mo	81	46	0	3978.45	1589.89
C11-9mo	142	63	1	3954.7	1602.48
C11-9mo	153	41	2	3916.87	1665.81
C11-9mo	603	163	0	3881.26	1720.05
C11-9mo	228	107	0	3919.09	1629.24
C11-9mo	140	36	0	3945.23	1581.73
C11-9mo	118	59	0	3942.94	1558.03
C11-9mo	336	69	0	3896.62	1660.43
C11-9mo	148	67	2	3914.16	1618.58
C11-9mo	402	86	0	3928.29	1584.44
C11-9mo	155	70	0	3872.51	1693.61
C11-9mo	370	81	0	3896.42	1621.12
C11-9mo	162	54	1	3934.16	1531.21
C11-9mo	32	25	0	3892.19	1589.01
C11-9mo	40	32	0	3854.12	1666.08
C11-9mo	73	41	0	3887.32	1578.88
C11-9mo	241	97	1	3866.04	1609.97
C11-9mo	161	68	3	3894.55	1545.78
C11-9mo	288	82	1	3885.75	1556.99
C11-9mo	338	68	3	3822.57	1675.15
C11-9mo	200	48	2	3833.17	1650.08
C11-9mo	136	63	2	3893.13	1522.35
C11-9mo	267	57	0	3851.82	1603.87
C11-9mo	206	95	2	3811.6	1680.15
C11-9mo	73	43	0	3835.09	1614.98
C11-9mo	249	79	1	3819.55	1614.97
C11-9mo	405	84	1	3857.35	1517.65
C11-9mo	79	38	0	3800.03	1620.34
C11-9mo	240	59	1	3782.19	1653.74
C11-9mo	187	76	0	3831.46	1548.11
C11-9mo	209	59	0	3837.15	1496.27
C11-9mo	288	57	1	3826.49	1506.19
C11-9mo	323	84	1	3759.16	1632.91
C11-9mo	97	46	1	3767.69	1609.69
C11-9mo	98	52	0	3805.29	1524.51
C11-9mo	117	46	0	3813.69	1494.48
C11-9mo	246	55	1	3737.32	1630.65
C11-9mo	824	188	1	3768.12	1565.85
C11-9mo	35	24	0	3728.25	1640.39
C11-9mo	124	49	0	3811.9	1627.54
C11-9mo	92	33	1	3774.53	1546.08
C11-9mo	242	88	1	3975.1	1592.55
C11-9mo	75	48	1	3867.96	1678.89
C11-9mo	82	35	1	3797.61	1625.15
C11-9mo	27	16	0	3820.88	1475.98
C11-9mo	433	124	1	3885.97	1606.87
C11-9mo	91	43	0	3800.11	1615.8
C11-9mo	51	28	0	3853.47	1491.99
C11-9mo	110	34	0	3947.99	1557.9
C11-9mo	37	15	0	3901.62	1647.41
C11-9mo	51	25	0	3938.99	1557.26
C11-9mo	78	28	1	3814.17	1642.71
C11-9mo	59	25	0	3745.21	1648.76
C11-9mo	19	19	0	3866.08	1643.41
C11-9mo	36	23	0	3854.59	1649.85
C11-9mo	78	37	0	4171.54	1655.53
C11-9mo	933	164	2	4143.77	1695.76
C11-9mo	129	74	0	4133.4	1710.8
C11-9mo	71	22	0	4164.4	1643.39
C11-9mo	520	135	1	4114.76	1739.66
C11-9mo	245	67	0	4116.75	1727.88
C11-9mo	185	89	1	4113.93	1689.64
C11-9mo	117	68	1	4078.78	1751.92
C11-9mo	285	85	0	4118.04	1668.97
C11-9mo	106	59	1	4129.65	1633.66
C11-9mo	994	184	3	4099.28	1668.23
C11-9mo	182	103	2	4076.01	1690.88
C11-9mo	198	57	1	4079.46	1681.93
C11-9mo	55	40	0	4067.04	1670.21
C11-9mo	235	76	3	4020.6	1754.87
C11-9mo	595	152	1	4073.76	1642.38
C11-9mo	83	48	0	4006.25	1784.17
C11-9mo	847	175	4	4067.06	1625.15
C11-9mo	69	39	0	4043.9	1672.89
C11-9mo	1211	215	1	4037.87	1656.66
C11-9mo	296	118	3	4010.46	1679.89
C11-9mo	642	148	3	4010.83	1667.93
C11-9mo	1043	201	4	4015.76	1655.9
C11-9mo	328	101	1	3983.55	1694.27
C11-9mo	248	91	0	3989.98	1671.65
C11-9mo	310	89	3	3998.92	1647.47
C11-9mo	98	31	0	3961.38	1722.52
C11-9mo	277	78	0	4011.01	1612.35
C11-9mo	136	68	0	3988.33	1650.08
C11-9mo	44	29	0	3943.32	1742.72
C11-9mo	114	60	1	3950.41	1719.47
C11-9mo	42	23	0	3969.84	1657.88
C11-9mo	918	175	3	3983.43	1625
C11-9mo	630	146	3	3974.9	1630.81
C11-9mo	182	75	0	3985.46	1586.89
C11-9mo	251	54	1	3926.55	1698
C11-9mo	596	143	2	3975.33	1592.7
C11-9mo	157	65	0	3947.66	1642.1
C11-9mo	259	105	3	4063.83	1776.16
C11-9mo	170	76	3	4064.91	1777.5
C11-9mo	65	42	0	4053.43	1762.93
C11-9mo	455	138	4	4066.12	1667
C11-9mo	216	74	0	4073.04	1647.41
C11-9mo	76	18	1	4074.45	1637.43
C11-9mo	110	64	0	4041.77	1594.1
C11-9mo	203	85	0	4028.16	1600.73
C11-9mo	433	132	2	3971.82	1659.69
C11-9mo	139	45	0	4068.31	1784.55
C11-9mo	116	65	0	4048.07	1748.44
C11-9mo	41	29	0	4044.67	1723.81
C11-9mo	377	118	0	4053.48	1630.83
C11-9mo	46	32	1	4060.5	1643.58
C11-9mo	124	35	0	4022.39	1608.77
C11-9mo	16	6	0	3955.4	1679.26
C11-9mo	12	12	0	4029.22	1630.26
C11-9mo	40	27	0	4077.82	1686.94
C11-9mo	203	75	1	4070.2	1642.33
C11-9mo	186	69	0	3978.79	1628.41
C11-9mo	112	73	1	4342.14	1760.1
C11-9mo	21	16	0	4344.35	1741.52
C11-9mo	92	62	1	4313.17	1799.31
C11-9mo	233	67	1	4273.54	1841.32
C11-9mo	59	19	1	4287.46	1813.76
C11-9mo	111	51	2	4310.95	1763.84
C11-9mo	325	109	0	4310.59	1753.81
C11-9mo	314	108	0	4254.85	1857.38
C11-9mo	338	108	3	4296.32	1771.19
C11-9mo	145	57	1	4281.73	1799.55
C11-9mo	87	44	0	4274.6	1807.38
C11-9mo	180	52	2	4305.65	1730.65
C11-9mo	157	67	0	4280.06	1774
C11-9mo	100	30	0	4229.59	1883.85
C11-9mo	550	156	4	4262.59	1786.53
C11-9mo	239	71	1	4240.75	1809.72
C11-9mo	81	50	0	4213.47	1837.44
C11-9mo	108	60	0	4228.34	1790.33
C11-9mo	114	64	3	4222.81	1801.91
C11-9mo	198	85	3	4216.61	1744.17
C11-9mo	370	110	3	4185.7	1796.85
C11-9mo	169	46	0	4219.28	1727.97
C11-9mo	338	94	3	4198.25	1762
C11-9mo	68	43	1	4190.04	1770.36
C11-9mo	240	102	1	4198.65	1738.52
C11-9mo	107	58	0	4202	1723.91
C11-9mo	189	89	1	4178.68	1771.6
C11-9mo	224	57	0	4215.05	1683.74
C11-9mo	350	115	2	4178.35	1757.85
C11-9mo	382	86	0	4201.95	1703.44
C11-9mo	246	83	3	4171.86	1744.31
C11-9mo	353	87	2	4136.58	1781.05
C11-9mo	130	70	3	4139.41	1767.61
C11-9mo	387	100	1	4155.98	1694.1
C11-9mo	243	57	0	4171.92	1655.61
C11-9mo	255	87	0	4144.25	1696.02
C11-9mo	52	28	0	4346.91	1746.41
C11-9mo	71	43	0	4341.95	1738.07
C11-9mo	36	22	1	4259.9	1849.18
C11-9mo	411	112	4	4299.37	1753.66
C11-9mo	45	27	0	4284.25	1775.42
C11-9mo	99	35	0	4185.85	1801.22
C11-9mo	204	68	0	4186.01	1792.25
C11-9mo	58	35	0	4222.4	1696.78
C11-9mo	154	82	2	4185.75	1742.05
C11-9mo	206	58	1	4276.47	1840.49
C11-9mo	79	29	2	4231.02	1882.26
C11-9mo	172	70	1	4183.18	1713.23
C11-9mo	186	78	1	4305.64	1755.47
C11-9mo	68	30	0	4179.45	1864.35
C11-9mo	250	95	1	4187.95	1713.75
C11-9mo	163	57	2	4175.95	1712.45
C11-9mo	105	57	1	4149.09	1716.64
C11-9mo	39	25	0	4160.36	1864.05
C11-9mo	16	12	0	4150.55	1863.04
C11-9mo	79	53	0	4181.48	1770.42
C11-9mo	12	10	0	4275.49	1772.44
C11-9mo	129	41	0	4525.3	1844.39
C11-9mo	26	16	0	4445.09	2000.28
C11-9mo	186	84	3	4432.24	2006.52
C11-9mo	202	69	0	4496.4	1840.09
C11-9mo	73	50	1	4456.8	1912.49
C11-9mo	197	91	1	4468.08	1852.12
C11-9mo	215	80	2	4415.84	1946.38
C11-9mo	289	99	0	4471.28	1820.81
C11-9mo	292	70	3	4417.82	1918.12
C11-9mo	76	38	0	4451.56	1846.98
C11-9mo	230	74	0	4448.58	1826.17
C11-9mo	140	52	1	4400.89	1914.16
C11-9mo	112	56	0	4381.83	1944.96
C11-9mo	219	70	2	4442.49	1801.41
C11-9mo	192	69	0	4408.9	1866.66
C11-9mo	44	29	3	4393.59	1893.42
C11-9mo	56	34	0	4431.47	1805.53
C11-9mo	162	53	3	4343.27	1963.18
C11-9mo	161	59	4	4375.98	1894.97
C11-9mo	104	36	0	4393.04	1844.08
C11-9mo	109	65	1	4347.41	1908.82
C11-9mo	243	87	3	4409.44	1773.67
C11-9mo	211	69	1	4383.81	1825.1
C11-9mo	75	40	0	4354.17	1824.49
C11-9mo	52	28	1	4295.66	1923.57
C11-9mo	311	107	4	4351.59	1800.24
C11-9mo	18	11	0	4293.51	1907.24
C11-9mo	198	99	3	4309.18	1876.68
C11-9mo	107	44	2	4319.96	1838.81
C11-9mo	139	50	1	4288.38	1895.37
C11-9mo	705	158	1	4354.67	1761.24
C11-9mo	92	42	1	4294.93	1863.45
C11-9mo	288	125	1	4341.76	1760.38
C11-9mo	273	110	0	4456.92	1928.55
C11-9mo	165	55	4	4405.63	1912.4
C11-9mo	77	33	1	4393.27	1916.41
C11-9mo	72	43	0	4400.93	1837.36
C11-9mo	258	106	4	4443.81	1929.47
C11-9mo	297	88	1	4359.95	1771.12
C11-9mo	118	61	0	4445.27	1930.8
C11-9mo	139	73	1	4379.4	1870.15
C11-9mo	202	83	3	4350.17	1797.47
C11-9mo	62	27	0	4496.52	1819.46
C11-9mo	66	38	0	4469.98	1855.23
C11-9mo	28	20	1	4446.95	1928.99
C11-9mo	87	49	0	4349.66	1761.44
C11-9mo	279	89	0	4698.5	1933.92
C11-9mo	71	32	0	4631.7	2073.41
C11-9mo	214	79	3	4652.57	2019.19
C11-9mo	26	17	0	4694.51	1920.79
C11-9mo	12	8	0	4610.01	2081.52
C11-9mo	20	18	0	4604.02	2092.38
C11-9mo	99	59	1	4618.48	2044.59
C11-9mo	163	61	3	4610.92	2039.99
C11-9mo	79	34	0	4630.23	1984.08
C11-9mo	179	79	0	4657.66	1933.69
C11-9mo	215	63	2	4636.83	1955.44
C11-9mo	447	129	0	4650.3	1905.25
C11-9mo	101	40	0	4602.35	1968.88
C11-9mo	219	97	1	4609.35	1941.01
C11-9mo	113	37	1	4548.27	2063.06
C11-9mo	564	152	4	4584.81	1969.58
C11-9mo	282	94	2	4569.9	1972.31
C11-9mo	205	92	0	4577.11	1912.03
C11-9mo	74	25	1	4564.03	1931.14
C11-9mo	122	48	0	4548.24	1945.12
C11-9mo	126	73	0	4549.1	1930.34
C11-9mo	104	65	1	4537.13	1932.19
C11-9mo	26	22	0	4559.94	1867.03
C11-9mo	138	52	2	4525.58	1844.49
C11-9mo	134	44	1	4683.73	1926.04
C11-9mo	117	76	1	4632.61	1995.72
C11-9mo	101	47	0	4642.58	1894.42
C11-9mo	144	77	0	4632.13	1895.56
C11-9mo	83	44	2	4600.11	1949.8
C11-9mo	86	50	1	4637.91	2010.63
C11-9mo	179	82	3	4630.76	1992.65
C11-9mo	17	8	1	4669.73	1997.76
C11-9mo	50	30	0	4635.35	1896.15
C11-9mo	55	35	2	4697.07	1930.37
C11-9mo	19	12	1	4644.16	2032.88
C11-9mo	22	17	1	4641.77	2022.65
C11-9mo	33	18	1	4632.02	1998.92
C11-9mo	47	38	0	4634.98	1901.09
C11-9mo	25	16	0	4647.28	1903.21
C11-9mo	167	42	1	4873.29	2049.01
C11-9mo	226	62	3	4813.32	2126.36
C11-9mo	297	70	2	4838.52	2058.48
C11-9mo	122	58	0	4848.71	2024.15
C11-9mo	110	65	1	4820.65	2034.27
C11-9mo	88	42	2	4791.08	2079.68
C11-9mo	142	75	4	4770.24	2103.27
C11-9mo	99	48	0	4794.13	2050.46
C11-9mo	93	41	1	4811.78	1994.55
C11-9mo	28	20	0	4758.69	2109.7
C11-9mo	198	109	0	4773.7	2002.67
C11-9mo	184	54	4	4764.9	2022.85
C11-9mo	587	172	3	4749.31	2004.92
C11-9mo	185	76	3	4724.04	2048.68
C11-9mo	135	45	0	4716.77	2024.62
C11-9mo	27	8	2	4659.44	2120.94
C11-9mo	42	30	0	4669.81	2045.68
C11-9mo	425	135	4	4703.11	1970.25
C11-9mo	122	64	0	4713.36	1942.98
C11-9mo	117	45	1	4704.34	1959.08
C11-9mo	27	15	0	4637.42	2093.32
C11-9mo	54	24	0	4671.36	2002.29
C11-9mo	569	152	4	4848.11	2021.6
C11-9mo	68	30	0	4811.8	1997.6
C11-9mo	105	70	4	4744.79	2124.41
C11-9mo	32	23	0	4808.29	1991.49
C11-9mo	74	45	1	4780.24	2050.58
C11-9mo	132	40	2	4793.54	1986.91
C11-9mo	56	32	1	4750.05	2049.78
C11-9mo	59	27	0	4752.4	1959.95
C11-9mo	134	74	3	4694.84	2069.41
C11-9mo	82	46	0	4688.75	2001.3
C11-9mo	14	10	0	4873.42	2006.96
C11-9mo	19	13	1	4777.88	2181.23
C11-9mo	188	80	2	4810.27	1996.57
C11-9mo	64	39	4	4706.75	2068.84
C11-9mo	52	33	0	4724.63	2029.33
C11-9mo	131	45	1	4741.36	1973.63
C11-9mo	142	69	0	4844.24	2080.99
C11-9mo	51	29	2	4844.98	2070.15
C11-9mo	91	62	0	4781.57	2007.28
C11-9mo	105	62	2	4771.06	1999.67
C11-9mo	94	63	1	4773.51	1972.37
C11-9mo	20	11	0	4711.01	1991.71
C11-9mo	43	18	0	4704.79	1982.02
C11-9mo	78	36	0	4818.06	2095.58
C11-9mo	26	16	2	4814.67	2012.08
C11-9mo	72	36	0	4751.36	2009.86
C11-9mo	36	28	0	4751.9	2000.03
C11-9mo	55	30	0	4741.67	2008.58
C11-9mo	21	12	0	4805.61	2002.76
C11-9mo	32	14	0	4848.92	2018.26
C11-9mo	79	40	1	5026.9	2193.97
C11-9mo	133	26	0	5062.2	2117.25
C11-9mo	217	57	0	5043.21	2148.81
C11-9mo	78	49	0	5035.81	2161.93
C11-9mo	31	25	0	5019.44	2196.96
C11-9mo	388	90	0	5025.9	2142.13
C11-9mo	174	49	1	4995.67	2210.87
C11-9mo	89	37	0	5015.53	2166.79
C11-9mo	115	69	0	5006.02	2184.89
C11-9mo	116	62	1	4994.11	2154.45
C11-9mo	266	122	2	4961.73	2204.87
C11-9mo	111	55	1	4955.55	2220.54
C11-9mo	174	87	4	4945	2226.81
C11-9mo	245	111	3	4981.95	2143.38
C11-9mo	19	13	0	4918.11	2256.59
C11-9mo	338	93	2	4995.02	2103.62
C11-9mo	175	96	2	4926.24	2222.94
C11-9mo	103	45	4	4963.53	2133.44
C11-9mo	173	59	1	4920.88	2196.7
C11-9mo	103	56	2	4955.59	2126.32
C11-9mo	654	180	4	4954.29	2072.38
C11-9mo	102	54	1	4905.83	2164.31
C11-9mo	330	132	1	4879.24	2157.47
C11-9mo	171	83	1	4901.57	2113.65
C11-9mo	223	114	1	4872.06	2145.9
C11-9mo	87	41	0	4838.51	2195.35
C11-9mo	150	56	0	4864.23	2124.21
C11-9mo	169	86	2	4867.29	2112.96
C11-9mo	106	68	3	4827.36	2193.76
C11-9mo	531	151	2	4901.52	2034.72
C11-9mo	274	78	4	4853.77	2134.04
C11-9mo	99	27	0	4835.39	2163.88
C11-9mo	133	38	2	4868.36	2085.64
C11-9mo	55	23	0	4869.29	2063.07
C11-9mo	66	29	1	4873.71	2049.14
C11-9mo	84	47	2	4851.8	2088.96
C11-9mo	86	59	2	4916.31	2255.97
C11-9mo	26	10	1	4959.75	2168.44
C11-9mo	85	48	0	4991.04	2078.69
C11-9mo	72	34	0	4914.9	2179.41
C11-9mo	118	75	0	4927.96	2157.41
C11-9mo	96	52	1	4959.35	2073.11
C11-9mo	51	26	0	4950.5	2070.54
C11-9mo	66	27	1	4860.7	2206.61
C11-9mo	153	85	1	4894.52	2138.82
C11-9mo	123	59	0	4917.5	2035.24
C11-9mo	53	16	0	5041.3	2133.84
C11-9mo	91	52	0	4977.38	2082.73
C11-9mo	202	100	2	4938.1	2161.13
C11-9mo	97	42	0	4915.92	2181.61
C11-9mo	41	25	1	4925.1	2167.97
C11-9mo	88	53	1	4934.41	2084.49
C11-9mo	58	34	0	4921.51	2110.46
C11-9mo	36	21	0	4863.5	2203.18
C11-9mo	227	102	4	4898.44	2129.88
C11-9mo	21	12	0	4852.09	2213.5
C11-9mo	51	28	1	4902.52	2079.03
C11-9mo	43	34	0	4913.89	2172.41
C11-9mo	89	50	0	4920.65	2112.17
C11-9mo	118	56	1	4893.25	2141.92
C11-9mo	120	66	0	4921.3	2047.88
C11-9mo	43	34	2	4915.07	2177.13
C11-9mo	26	21	0	4868.11	2114.95
C11-9mo	88	67	3	4917.94	2175.35
C11-9mo	80	44	0	4950.06	2072.49
C11-9mo	204	64	2	5200.89	2289.62
C11-9mo	665	173	2	5222.76	2242.98
C11-9mo	92	52	0	5232.25	2224.08
C11-9mo	48	38	1	5190.44	2310.92
C11-9mo	131	62	4	5177.18	2322.01
C11-9mo	281	95	1	5149.47	2368.72
C11-9mo	433	154	4	5157.46	2335.46
C11-9mo	227	56	0	5176.54	2285.06
C11-9mo	160	47	0	5193.86	2241.23
C11-9mo	30	16	0	5205.42	2199.03
C11-9mo	113	38	0	5202.45	2187.27
C11-9mo	96	70	4	5147.32	2306.59
C11-9mo	129	66	0	5128.28	2340.49
C11-9mo	106	44	4	5166.69	2246.13
C11-9mo	226	91	1	5116.86	2340.28
C11-9mo	100	22	0	5171.84	2221.68
C11-9mo	173	47	1	5174.58	2200.5
C11-9mo	169	42	0	5157.33	2232.61
C11-9mo	276	95	2	5110.7	2319.8
C11-9mo	34	17	0	5147.15	2243.83
C11-9mo	220	64	1	5103.95	2269.3
C11-9mo	210	49	2	5116.21	2236.59
C11-9mo	278	68	1	5136.47	2188.51
C11-9mo	210	82	0	5120.99	2205.52
C11-9mo	121	55	0	5086.78	2248.91
C11-9mo	71	12	0	5095.29	2213.81
C11-9mo	317	71	3	5073.9	2223.11
C11-9mo	45	20	0	5074.28	2204.16
C11-9mo	122	78	2	5042.02	2258.97
C11-9mo	246	64	2	5065.47	2198.58
C11-9mo	61	20	0	5075.19	2183.49
C11-9mo	184	62	0	5064.5	2161.14
C11-9mo	166	42	1	5074.79	2137.61
C11-9mo	105	31	0	5048.03	2190.32
C11-9mo	173	92	3	5024.68	2223.79
C11-9mo	53	23	1	5032.89	2199.66
C11-9mo	32	21	0	5026.56	2194.26
C11-9mo	280	68	0	5168.63	2250.74
C11-9mo	141	53	4	5165.18	2242.39
C11-9mo	236	56	1	5118.8	2207.76
C11-9mo	55	19	1	5011.8	2241.63
C11-9mo	69	38	0	5113.37	2344.03
C11-9mo	51	40	3	5126.09	2201.58
C11-9mo	80	45	0	5091.14	2131.08
C11-9mo	22	14	1	5022.68	2263.97
C11-9mo	49	15	0	5058.99	2145.44
C11-9mo	45	14	0	5202.69	2272.52
C11-9mo	54	36	0	5202.98	2192.88
C11-9mo	86	15	0	5188.98	2187.01
C11-9mo	179	86	3	5108.31	2348.78
C11-9mo	150	60	1	5151.64	2238.4
C11-9mo	170	58	0	5067.03	2200.45
C11-9mo	33	8	0	5062.46	2213.88
C11-9mo	62	29	0	5204.07	2197.26
C11-9mo	175	38	2	5118.02	2209.62
C11-9mo	156	69	1	5423.16	2309.03
C11-9mo	250	58	0	5374.26	2399.51
C11-9mo	89	52	0	5368.19	2411.36
C11-9mo	32	21	0	5399.91	2327.05
C11-9mo	101	47	0	5336.37	2384.18
C11-9mo	58	38	1	5294.95	2445.91
C11-9mo	100	58	1	5318.27	2389.26
C11-9mo	89	58	1	5296.15	2428.31
C11-9mo	88	44	0	5366.19	2271.19
C11-9mo	94	49	3	5323.13	2361.27
C11-9mo	201	92	2	5316.28	2350.92
C11-9mo	176	93	2	5324.23	2335.78
C11-9mo	107	55	1	5328.46	2311.86
C11-9mo	105	62	1	5283.03	2325.13
C11-9mo	520	177	2	5278.62	2304.85
C11-9mo	220	89	1	5302.86	2254.47
C11-9mo	180	65	1	5282.12	2284.36
C11-9mo	289	65	0	5223	2392.4
C11-9mo	530	170	1	5267.97	2283.7
C11-9mo	85	32	1	5256.56	2275.43
C11-9mo	101	53	0	5202.45	2381.73
C11-9mo	52	33	0	5267.79	2222.32
C11-9mo	145	73	3	5196.22	2328.06
C11-9mo	301	122	0	5248.67	2213.98
C11-9mo	106	56	1	5230.27	2257.11
C11-9mo	70	42	0	5382.77	2378.58
C11-9mo	31	21	0	5339.71	2460.68
C11-9mo	161	64	1	5355.26	2395.57
C11-9mo	137	33	0	5346.23	2352.6
C11-9mo	225	57	0	5339.14	2337.19
C11-9mo	110	55	0	5328.95	2310.15
C11-9mo	115	63	1	5278.69	2418.26
C11-9mo	80	54	2	5302.29	2334.08
C11-9mo	111	58	3	5246.51	2418.89
C11-9mo	289	128	2	5270.82	2366.26
C11-9mo	258	126	1	5272.95	2348.73
C11-9mo	61	39	2	5237.85	2403.74
C11-9mo	665	193	4	5276.08	2305.25
C11-9mo	65	42	1	5403.37	2347.18
C11-9mo	191	93	1	5396.16	2328.05
C11-9mo	73	35	2	5366.13	2375.99
C11-9mo	171	89	2	5320.24	2452.37
C11-9mo	185	82	1	5344.85	2401.68
C11-9mo	160	52	1	5367.73	2344.58
C11-9mo	57	23	1	5345.05	2388.15
C11-9mo	207	49	0	5341.43	2372.24
C11-9mo	75	27	0	5351.36	2339.04
C11-9mo	81	49	2	5292.94	2433.68
C11-9mo	84	61	0	5299.59	2420
C11-9mo	184	77	4	5326.07	2315.84
C11-9mo	82	36	0	5332.92	2304.35
C11-9mo	36	25	0	5337.43	2266.23
C11-9mo	31	18	0	5281.86	2334.57
C11-9mo	22	19	0	5287.93	2303.16
C11-9mo	132	45	1	5225.61	2411.28
C11-9mo	67	26	0	5227.32	2366.56
C11-9mo	164	44	0	5203.84	2406.49
C11-9mo	14	8	0	5214.53	2377.24
C11-9mo	77	40	3	5204.23	2350.1
C11-9mo	93	27	1	5201.5	2336.37
C11-9mo	305	139	2	5248.52	2217.08
C11-9mo	37	15	0	5249.31	2208.61
C11-9mo	119	71	0	5348.38	2329.12
C11-9mo	100	53	1	5314.64	2256.8
C11-9mo	112	66	2	5316.95	2242.32
C11-9mo	27	19	0	5310.19	2234.74
C11-9mo	42	28	0	5174.61	2388.81
C11-9mo	66	27	0	5165.12	2381.84
C11-9mo	30	24	0	5307.81	2437.54
C11-9mo	93	51	0	5282.36	2414.45
C11-9mo	165	81	0	5293.7	2392.33
C11-9mo	47	26	1	5274.38	2426
C11-9mo	118	56	1	5344.63	2257.92
C11-9mo	101	41	1	5274.58	2397.42
C11-9mo	144	58	1	5282.44	2328.42
C11-9mo	133	79	1	5372.28	2311.05
C11-9mo	77	49	2	5349.61	2334.66
C11-9mo	78	50	0	5318.25	2355.37
C11-9mo	30	22	1	5339.66	2386.33
C11-9mo	651	140	3	5564.07	2470.91
C11-9mo	410	122	1	5539.32	2523.86
C11-9mo	162	81	1	5572.19	2444.52
C11-9mo	282	115	1	5515.75	2559.3
C11-9mo	337	146	2	5530.9	2503.5
C11-9mo	206	91	1	5511.2	2545.94
C11-9mo	79	47	0	5565.08	2433.74
C11-9mo	100	60	0	5501.49	2549.52
C11-9mo	68	45	1	5514.56	2489.57
C11-9mo	206	106	2	5520.17	2462.66
C11-9mo	164	86	2	5474.6	2531.45
C11-9mo	107	59	1	5481.32	2515.03
C11-9mo	175	96	2	5478.13	2501.67
C11-9mo	104	27	0	5490.28	2462.56
C11-9mo	199	96	0	5447.58	2521.7
C11-9mo	119	65	0	5511.37	2392.59
C11-9mo	316	129	1	5425.09	2514.51
C11-9mo	223	108	3	5480.98	2406.35
C11-9mo	110	67	1	5495	2371.45
C11-9mo	209	76	0	5490.14	2380.31
C11-9mo	286	126	1	5417.45	2499.59
C11-9mo	35	21	0	5427.02	2474.76
C11-9mo	118	69	0	5451.27	2415
C11-9mo	245	98	0	5457.74	2394.71
C11-9mo	217	91	0	5422.16	2449.59
C11-9mo	94	51	1	5479.73	2340.82
C11-9mo	447	162	4	5409.32	2479.08
C11-9mo	158	92	3	5431.24	2408.84
C11-9mo	306	117	4	5408.62	2458.41
C11-9mo	138	69	0	5465.8	2334.42
C11-9mo	397	150	4	5389.59	2483.09
C11-9mo	76	44	0	5397.63	2465.44
C11-9mo	56	37	0	5378.02	2494.93
C11-9mo	661	164	4	5436.37	2368.16
C11-9mo	150	77	1	5379.13	2457.28
C11-9mo	80	51	0	5435.16	2322.97
C11-9mo	514	143	1	5397.6	2401.04
C11-9mo	186	91	0	5349.34	2472.83
C11-9mo	220	109	3	5423.65	2309.06
C11-9mo	289	123	0	5527.96	2537.89
C11-9mo	155	87	1	5484.37	2547.46
C11-9mo	35	26	0	5551.19	2385.28
C11-9mo	12	9	0	5493.3	2469.7
C11-9mo	38	27	0	5458.2	2508.51
C11-9mo	186	82	1	5452.27	2498.25
C11-9mo	116	73	0	5450.31	2480.85
C11-9mo	322	123	2	5422.79	2516.9
C11-9mo	39	29	0	5430.32	2507.62
C11-9mo	488	163	0	5448.6	2430.72
C11-9mo	141	58	0	5418.62	2447.13
C11-9mo	57	36	0	5420.21	2417.2
C11-9mo	234	91	2	5369.85	2468.23
C11-9mo	134	70	2	5406.83	2353.04
C11-9mo	205	96	1	5595.66	2411.37
C11-9mo	100	55	0	5557.45	2456.43
C11-9mo	202	82	2	5482.66	2388.69
C11-9mo	17	16	0	5478.94	2410.35
C11-9mo	11	9	0	5482.59	2402.69
C11-9mo	28	22	0	5462.73	2382.18
C11-9mo	198	85	2	5430.91	2441.03
C11-9mo	157	36	0	5450.68	2374.75
C11-9mo	55	34	0	5411.26	2422.79
C11-9mo	12	11	1	5369.96	2491.49
C11-9mo	94	54	0	5437.89	2343.93
C11-9mo	24	21	0	5441.43	2317.73
C11-9mo	88	56	0	5375.01	2428.75
C11-9mo	143	83	1	5407.26	2350
C11-9mo	88	32	0	5392.63	2376.62
C11-9mo	326	127	0	5491.57	2467.09
C11-9mo	122	36	2	5415.64	2445.9
C11-9mo	73	43	4	5432.49	2392.14
C11-9mo	102	65	1	5410	2433.5
C11-9mo	190	81	0	5446.05	2347.4
C11-9mo	171	79	2	5366.97	2470.29
C11-9mo	156	65	3	5473.34	2434.9
C11-9mo	279	118	2	5452.64	2479.62
C11-9mo	104	68	0	5463.5	2423.17
C11-9mo	20	16	1	5412.32	2377.56
C11-9mo	44	34	1	5437.65	2320.57
C11-9mo	38	28	0	5532.69	2508.65
C11-9mo	33	28	1	5530.13	2497.91
C11-9mo	60	47	1	5476.73	2385.24
C11-9mo	109	78	2	5460.69	2382.32
C11-9mo	98	56	1	5427.73	2446.84
C11-9mo	45	33	1	5361.51	2474.97
C11-9mo	29	23	1	5367.11	2438.75
C11-9mo	20	15	1	5485.54	2433.31
C11-9mo	54	31	3	5490.19	2394.12
C11-9mo	31	25	0	5463.55	2379.68
C11-9mo	348	109	3	5696.08	2628.58
C11-9mo	135	49	1	5754.73	2465.49
C11-9mo	98	50	1	5645.68	2540.4
C11-9mo	138	53	1	5638.97	2546.67
C11-9mo	368	130	2	5609.19	2471.8
C11-9mo	134	72	0	5612.92	2445.05
C11-9mo	97	46	1	5606.05	2434.06
C11-9mo	136	83	0	5542.29	2535.4
C11-9mo	103	59	1	5741.84	2558.6
C11-9mo	80	51	0	5717.69	2590.38
C11-9mo	65	42	1	5686.99	2598.58
C11-9mo	261	88	2	5712.02	2455.46
C11-9mo	32	23	0	5680.84	2438.3
C11-9mo	139	54	0	5650.14	2415.18
C11-9mo	48	40	0	5581.68	2519.85
C11-9mo	106	60	1	5568.82	2520.21
C11-9mo	63	42	0	5573.68	2500.77
C11-9mo	65	25	0	5564.05	2471.01
C11-9mo	101	58	0	5746.29	2546.25
C11-9mo	125	38	0	5766.82	2478.59
C11-9mo	487	148	0	5722.55	2563.26
C11-9mo	17	14	0	5748.79	2481.54
C11-9mo	283	100	3	5670.89	2597.35
C11-9mo	40	27	0	5642.77	2584.34
C11-9mo	189	60	1	5647.1	2558.52
C11-9mo	68	38	0	5628.22	2440.69
C11-9mo	91	31	0	5710.52	2640.51
C11-9mo	224	69	0	5692.11	2612.53
C11-9mo	25	21	0	5748.49	2483.15
C11-9mo	59	34	2	5726.95	2487.55
C11-9mo	87	58	0	5702.65	2516.93
C11-9mo	65	42	1	5714.75	2471.82
C11-9mo	62	40	0	5670.1	2561.77
C11-9mo	29	20	0	5683.72	2524.94
C11-9mo	72	39	0	5698.42	2472.23
C11-9mo	251	94	3	5644.39	2573.77
C11-9mo	323	117	3	5643.13	2543.07
C11-9mo	97	60	0	5604.87	2615.92
C11-9mo	31	27	1	5678.91	2439.86
C11-9mo	14	13	0	5684.27	2434.88
C11-9mo	350	99	0	5663.71	2470.43
C11-9mo	250	81	0	5672.44	2452.64
C11-9mo	110	57	1	5598.87	2586.37
C11-9mo	68	44	0	5655.97	2452.67
C11-9mo	56	33	0	5610.69	2504.12
C11-9mo	65	42	1	5539.43	2523.68
C11-9mo	145	56	2	5766.61	2487.45
C11-9mo	66	20	0	5766.56	2476.66
C11-9mo	295	102	2	5684.97	2569.2
C11-9mo	71	46	0	5705.35	2497.99
C11-9mo	16	13	0	5716.24	2454.54
C11-9mo	43	25	0	5708.59	2456.46
C11-9mo	89	30	0	5680.09	2510.54
C11-9mo	42	27	0	5598.15	2458.89
C11-9mo	77	24	0	5591.18	2473.33
C11-9mo	127	50	0	5766.51	2482.56
C11-9mo	28	13	0	5671.5	2614.62
C11-9mo	26	24	0	5634.53	2634.55
C11-9mo	36	21	0	5697.41	2510.24
C11-9mo	29	22	0	5682.91	2527.73
C11-9mo	67	25	0	5647.89	2470.93
C11-9mo	79	21	0	5654.18	2439.99
C11-9mo	37	26	0	5579.48	2573.56
C11-9mo	64	30	1	5716.48	2586.22
C11-9mo	71	37	0	5672.58	2618.38
C11-9mo	113	55	0	5726.81	2491.18
C11-9mo	68	33	0	5680.36	2508.37
C11-9mo	101	60	0	5832.66	2661.73
C11-9mo	256	120	4	5812.09	2632.04
C11-9mo	120	71	0	5784.42	2678.49
C11-9mo	191	105	1	5817.01	2590.42
C11-9mo	138	79	0	5816.68	2567.53
C11-9mo	134	55	0	5798.85	2591.12
C11-9mo	31	15	0	5779.91	2628.91
C11-9mo	396	116	0	5791.2	2580.32
C11-9mo	887	199	4	5748.57	2659.29
C11-9mo	53	33	1	5720.12	2681
C11-9mo	190	60	0	5745.28	2628.3
C11-9mo	601	169	3	5760.94	2577.93
C11-9mo	325	115	2	5764.76	2562.29
C11-9mo	383	146	2	5748.34	2580.55
C11-9mo	415	137	0	5714.48	2640.99
C11-9mo	197	74	1	5781.35	2497.79
C11-9mo	264	104	1	5812.56	2648.73
C11-9mo	42	29	0	5725.49	2681.21
C11-9mo	124	63	1	5745.61	2578.41
C11-9mo	17	12	0	5720.32	2637.14
C11-9mo	148	71	2	5823.44	2642.16
C11-9mo	89	55	2	5787.2	2691.48
C11-9mo	80	62	0	5811.09	2603.28
C11-9mo	48	28	0	5785.35	2484.43
C11-9mo	299	93	2	5710.39	2640.36
C11-9mo	61	29	0	5774.14	2674.07
C11-9mo	70	51	2	5719.65	2640.69
C11-9mo	147	78	0	5738.74	2585.35
C11-9mo	315	126	2	5803.44	2624.09
C11-9mo	152	59	1	5847.12	2944.35
C11-9mo	596	173	3	5826.77	2925.13
C11-9mo	632	177	4	5847.52	2878.91
C11-9mo	64	25	1	5812.67	2951.43
C11-9mo	391	124	1	5864.09	2832.72
C11-9mo	229	90	1	5837.7	2858.16
C11-9mo	351	123	0	5836.97	2872.32
C11-9mo	43	25	0	5825.06	2901.51
C11-9mo	20	16	0	5823.18	2899.62
C11-9mo	17	7	0	5850.15	2807.88
C11-9mo	311	143	1	5842.19	2786.45
C11-9mo	160	84	0	5813.48	2830.15
C11-9mo	84	51	0	5793.89	2861.83
C11-9mo	207	57	2	5817.27	2806.9
C11-9mo	36	24	0	5829.35	2765.62
C11-9mo	70	34	1	5795.82	2840.07
C11-9mo	559	141	1	5797.16	2797.83
C11-9mo	292	84	1	5770.66	2837.09
C11-9mo	422	116	4	5808.38	2725.75
C11-9mo	305	107	0	5783.62	2771.48
C11-9mo	441	132	1	5755.3	2816.04
C11-9mo	502	136	2	5770.88	2741.37
C11-9mo	571	148	4	5733.92	2808.61
C11-9mo	143	39	1	5780.83	2711.22
C11-9mo	208	77	1	5691.39	2848.85
C11-9mo	47	27	0	5675.84	2858.07
C11-9mo	282	112	2	5711.48	2758.76
C11-9mo	391	109	1	5718.91	2746.96
C11-9mo	385	135	1	5656.97	2863.81
C11-9mo	151	76	0	5719.93	2724.31
C11-9mo	221	86	1	5689.14	2778.85
C11-9mo	22	20	0	5721.92	2702.9
C11-9mo	749	152	3	5713.82	2685.97
C11-9mo	103	47	0	5715.54	2678.87
C11-9mo	248	101	2	5658.3	2756.59
C11-9mo	154	63	0	5836.08	2759.76
C11-9mo	76	52	0	5824.4	2741.9
C11-9mo	143	73	1	5762.74	2832.78
C11-9mo	384	119	1	5780.2	2762.24
C11-9mo	201	102	1	5706.73	2843.78
C11-9mo	187	89	0	5669.97	2860.55
C11-9mo	230	53	0	5685.93	2790.53
C11-9mo	197	71	2	5831.39	2770.65
C11-9mo	124	67	1	5768.89	2872.48
C11-9mo	41	34	0	5757.41	2778.19
C11-9mo	273	117	1	5685.5	2872.63
C11-9mo	93	36	0	5699.99	2768.97
C11-9mo	114	40	1	5725.69	2681.35
C11-9mo	364	141	0	5657.59	2798.23
C11-9mo	89	52	1	5615.63	2815.62
C11-9mo	137	67	1	5850.81	2804.13
C11-9mo	253	83	1	5825.16	2763.71
C11-9mo	25	20	0	5799.76	2747.93
C11-9mo	112	60	1	5759.58	2774.65
C11-9mo	191	72	0	5755.81	2786.36
C11-9mo	52	42	0	5734.59	2799.08
C11-9mo	87	52	1	5731.35	2787.19
C11-9mo	126	76	0	5719.88	2788.08
C11-9mo	438	135	2	5658.23	2779.57
C11-9mo	140	78	0	5622.73	2838.23
C11-9mo	78	45	0	5832.53	2801.3
C11-9mo	164	86	2	5656.08	2842.91
C11-9mo	61	39	0	5663.07	2823.13
C11-9mo	104	62	0	5654.39	2820.81
C11-9mo	232	100	2	5623.55	2841.18
C11-9mo	86	53	0	5619.38	2828.69
C11-9mo	55	35	0	5815.88	2737.06
C11-9mo	265	90	0	5783.26	2768.58
C11-9mo	155	75	2	5733.35	2797.47
C11-9mo	142	79	0	5715.28	2779.34
C11-9mo	215	94	0	5656.34	2806.84
C11-9mo	55	35	2	5650.75	2831.64
C11-9mo	25	22	0	5656.44	2867.65
C11-9mo	24	21	0	5657.09	2858.16
C11-9mo	50	36	0	5653.42	2832.56
C11-9mo	88	56	0	5657.26	2810.36
C11-9mo	50	37	0	5661.14	2763.84
C11-9mo	104	65	0	5618.54	2801.03
C11-9mo	117	71	1	5616.35	2780.67
C11-9mo	250	102	1	5587.04	2759.96
C11-9mo	164	48	1	5588.59	2732.45
C11-9mo	498	122	3	5536.52	2788.56
C11-9mo	71	46	1	5600.16	2648.96
C11-9mo	159	87	1	5514.2	2735.26
C11-9mo	140	78	2	5498.83	2736.24
C11-9mo	71	46	0	5465.46	2745.45
C11-9mo	188	94	2	5520.53	2598.7
C11-9mo	67	41	0	5477.96	2642.74
C11-9mo	53	36	1	5660.15	2730.08
C11-9mo	51	37	1	5615.87	2820.12
C11-9mo	75	51	0	5650.73	2738.5
C11-9mo	122	68	0	5646.75	2726.97
C11-9mo	132	67	1	5610.19	2771.56
C11-9mo	51	33	0	5593.94	2802.75
C11-9mo	65	40	0	5662.77	2655.71
C11-9mo	187	89	1	5635.83	2692.88
C11-9mo	71	51	0	5613.29	2739.15
C11-9mo	105	46	0	5578.22	2804.64
C11-9mo	94	62	1	5601.48	2726.99
C11-9mo	32	22	0	5599.91	2668.07
C11-9mo	136	74	0	5607.69	2639.21
C11-9mo	142	74	0	5537.17	2724.93
C11-9mo	50	35	0	5514.77	2725.9
C11-9mo	86	53	0	5527.06	2619.19
C11-9mo	44	35	0	5614.14	2791.84
C11-9mo	137	54	0	5657.47	2703.7
C11-9mo	295	118	4	5634.26	2703.36
C11-9mo	590	150	3	5596.29	2778.21
C11-9mo	46	33	1	5611.07	2720.25
C11-9mo	146	70	1	5638.11	2645.77
C11-9mo	98	27	0	5586.12	2733.53
C11-9mo	131	62	0	5573.92	2745.54
C11-9mo	80	56	0	5606.04	2660.35
C11-9mo	37	25	0	5594.38	2638.29
C11-9mo	178	63	0	5552.47	2716.7
C11-9mo	221	91	4	5489.91	2698.97
C11-9mo	109	46	2	5442.94	2716.82
C11-9mo	96	56	1	5648.2	2731.45
C11-9mo	101	63	0	5613.84	2749.55
C11-9mo	36	28	0	5652.83	2644.37
C11-9mo	112	71	0	5641.03	2655.84
C11-9mo	86	53	2	5634.04	2671.3
C11-9mo	147	74	0	5609.97	2716.67
C11-9mo	91	56	2	5636.44	2641.16
C11-9mo	109	42	1	5576.03	2647.72
C11-9mo	22	17	0	5530.77	2729.52
C11-9mo	128	43	0	5516.49	2756.26
C11-9mo	172	44	1	5540.69	2608.81
C11-9mo	21	19	0	5503.61	2613.79
C11-9mo	124	72	0	5616.42	2816.91
C11-9mo	99	54	0	5639.65	2681.91
C11-9mo	220	109	0	5614.41	2700.15
C11-9mo	40	35	1	5603.07	2616.49
C11-9mo	25	13	0	5471.01	2772.49
C11-9mo	59	26	0	5530.62	2647.07
C11-9mo	54	37	0	5531.99	2628.31
C11-9mo	43	35	0	5641.74	2713.71
C11-9mo	86	36	0	5568.71	2815.76
C11-9mo	57	36	0	5634.23	2635.28
C11-9mo	105	60	0	5607.81	2630.41
C11-9mo	51	27	0	5551.35	2682.17
C11-9mo	108	42	0	5505.76	2702.1
C11-9mo	82	38	1	5474.81	2716.78
C11-9mo	105	54	1	5468.04	2700.86
C11-9mo	64	43	0	5612.88	2778.46
C11-9mo	88	54	2	5612.8	2748.12
C11-9mo	109	59	0	5642.54	2669.36
C11-9mo	30	27	0	5611.49	2728.48
C11-9mo	107	55	0	5640.31	2649.1
C11-9mo	322	93	0	5442.81	2717
C11-9mo	109	57	1	5477.97	2642.96
C11-9mo	190	87	0	5492.82	2604.14
C11-9mo	294	114	2	5500.6	2580.21
C11-9mo	113	60	0	5445.51	2687.11
C11-9mo	369	109	3	5416.74	2737.25
C11-9mo	545	145	1	5486.8	2590.07
C11-9mo	102	34	0	5415.77	2708.82
C11-9mo	262	86	0	5484.73	2568.65
C11-9mo	455	131	2	5401.57	2710.94
C11-9mo	105	61	0	5404.68	2687.91
C11-9mo	121	73	0	5398.87	2675.69
C11-9mo	79	52	0	5386.83	2697.76
C11-9mo	426	131	2	5446.49	2569.4
C11-9mo	594	136	2	5452.25	2553.46
C11-9mo	580	165	3	5414.76	2611.51
C11-9mo	131	65	1	5431.75	2555.78
C11-9mo	357	74	1	5392.79	2640.49
C11-9mo	122	76	0	5422.29	2575.89
C11-9mo	496	158	4	5374.51	2662.87
C11-9mo	206	98	1	5394.15	2614.12
C11-9mo	451	142	3	5427.36	2540.3
C11-9mo	282	104	0	5348.42	2701.85
C11-9mo	644	170	2	5395.34	2600.41
C11-9mo	118	61	0	5354.75	2673.27
C11-9mo	21	15	0	5397.7	2564.26
C11-9mo	439	144	2	5335.9	2671.22
C11-9mo	783	179	2	5381.65	2567.95
C11-9mo	105	72	3	5322.55	2681.11
C11-9mo	204	87	3	5345	2636.52
C11-9mo	316	114	3	5384.55	2536.33
C11-9mo	115	32	1	5361.71	2556.84
C11-9mo	160	79	1	5375.69	2509.8
C11-9mo	424	142	2	5327.69	2604.96
C11-9mo	466	154	4	5312.86	2629.32
C11-9mo	292	114	0	5298.23	2644.39
C11-9mo	31	21	0	5313.86	2617.56
C11-9mo	45	21	1	5299.53	2630.37
C11-9mo	105	55	0	5315.04	2568.12
C11-9mo	105	67	2	5273.9	2640
C11-9mo	141	86	1	5318.06	2535.02
C11-9mo	219	98	2	5328.41	2505.73
C11-9mo	22	18	0	5261.44	2638.85
C11-9mo	160	57	1	5252.09	2647.95
C11-9mo	127	81	1	5259.48	2623.82
C11-9mo	21	9	0	5424.11	2748.19
C11-9mo	145	67	0	5446.86	2649.92
C11-9mo	179	77	4	5422.69	2647.3
C11-9mo	44	31	1	5422.92	2639.13
C11-9mo	115	56	0	5411.42	2569.97
C11-9mo	169	77	1	5364.76	2641.76
C11-9mo	28	10	0	5413.08	2538.53
C11-9mo	70	47	0	5301.07	2653.81
C11-9mo	293	119	1	5272.7	2613.83
C11-9mo	68	22	2	5357.58	2714.55
C11-9mo	78	47	1	5353.65	2675.85
C11-9mo	96	57	0	5396.69	2576.78
C11-9mo	262	99	1	5380.24	2508.27
C11-9mo	223	73	0	5370.87	2512.36
C11-9mo	111	47	1	5300.84	2641.78
C11-9mo	23	16	0	5284.68	2671.23
C11-9mo	15	12	1	5260.97	2641.32
C11-9mo	127	59	4	5369.63	2636.84
C11-9mo	116	52	3	5395.18	2564.02
C11-9mo	58	33	0	5336.62	2514.45
C11-9mo	36	25	0	5284.73	2614.02
C11-9mo	40	23	1	5282.46	2605.08
C11-9mo	16	15	0	5486.05	2630.2
C11-9mo	31	25	1	5454.1	2618.28
C11-9mo	36	19	1	5357.29	2716.51
C11-9mo	82	51	1	5344.64	2703.97
C11-9mo	227	101	3	5396.09	2571.63
C11-9mo	11	10	0	5366.84	2534.98
C11-9mo	32	21	0	5248.3	2660.28
C11-9mo	224	113	2	5402.62	2658.86
C11-9mo	34	21	2	5347.81	2601.8
C11-9mo	31	20	1	5339.06	2604.17
C11-9mo	332	137	1	5259.86	2624.27
C11-9mo	259	77	2	5321.89	2487.69
C11-9mo	280	116	2	5244.49	2618.44
C11-9mo	229	112	2	5227.49	2638.44
C11-9mo	220	73	3	5242.39	2552.31
C11-9mo	46	38	0	5226.2	2521.42
C11-9mo	135	52	0	5192.8	2581.08
C11-9mo	159	83	1	5242.8	2463.59
C11-9mo	209	80	0	5217	2508.8
C11-9mo	129	57	0	5232.45	2463.07
C11-9mo	105	57	2	5188.48	2550.33
C11-9mo	55	40	0	5196.62	2503.78
C11-9mo	104	60	0	5203.24	2450.95
C11-9mo	58	32	0	5167.1	2508.47
C11-9mo	143	75	0	5191.51	2418.38
C11-9mo	124	74	1	5118.77	2562.08
C11-9mo	204	61	0	5146.89	2462.4
C11-9mo	234	70	1	5149.91	2422.98
C11-9mo	25	13	0	5128.94	2451.42
C11-9mo	109	55	0	5264.38	2624.69
C11-9mo	23	20	0	5297.92	2511.2
C11-9mo	505	147	4	5265.61	2531.51
C11-9mo	24	22	2	5243.33	2495.11
C11-9mo	97	48	0	5234.74	2501.48
C11-9mo	109	65	1	5217.4	2533.9
C11-9mo	54	37	2	5164.12	2611.24
C11-9mo	172	86	3	5240.58	2445.44
C11-9mo	104	77	1	5173.62	2499.18
C11-9mo	55	37	1	5119.61	2529.08
C11-9mo	52	36	3	5104.48	2563.14
C11-9mo	86	41	2	5131.44	2498.99
C11-9mo	12	12	0	5152.92	2451.18
C11-9mo	35	30	0	5296.97	2509.27
C11-9mo	55	37	1	5316.36	2470.85
C11-9mo	205	100	0	5283.33	2489.21
C11-9mo	98	50	1	5238.52	2568.44
C11-9mo	87	49	2	5225.1	2586.54
C11-9mo	108	55	0	5223.45	2522.14
C11-9mo	178	89	3	5238.33	2463.98
C11-9mo	351	117	3	5214.78	2509.82
C11-9mo	54	39	2	5173.04	2434.88
C11-9mo	98	31	1	5114.15	2508.12
C11-9mo	103	63	0	5122.85	2475.46
C11-9mo	130	68	0	5298.16	2540.11
C11-9mo	122	52	3	5243.52	2641.24
C11-9mo	51	31	1	5299.09	2514.88
C11-9mo	66	47	0	5293.92	2503.02
C11-9mo	121	71	3	5304.89	2467.31
C11-9mo	15	13	0	5200.86	2559.98
C11-9mo	34	26	1	5264.08	2450.53
C11-9mo	50	31	1	5240.46	2464.34
C11-9mo	80	46	1	5254.62	2521.69
C11-9mo	41	30	0	5286.27	2495.36
C11-9mo	16	14	0	5281.1	2476.87
C11-9mo	23	22	1	5169.65	2503.43
C11-9mo	99	37	1	5116.26	2432.26
C11-9mo	68	45	3	5106.17	2412.34
C11-9mo	45	36	1	5086.28	2411.71
C11-9mo	58	40	0	5083.42	2367.29
C11-9mo	58	27	0	5020.81	2450.7
C11-9mo	38	31	0	4978.99	2312.2
C11-9mo	43	21	0	4959.15	2341.08
C11-9mo	26	20	0	5135.51	2411.2
C11-9mo	41	30	1	5007.15	2400.45
C11-9mo	14	6	0	4993.72	2319.88
C11-9mo	38	31	0	4979.86	2316.75
C11-9mo	155	93	1	5089.39	2358.22
C11-9mo	17	16	3	5002.27	2357.03
C11-9mo	12	12	0	5014.58	2343.54
C11-9mo	37	15	0	5128.12	2409.87
C11-9mo	94	52	2	5130.44	2383.69
C11-9mo	12	10	0	5092.72	2360.79
C11-9mo	11	8	0	5085.03	2354.96
C11-9mo	160	66	3	4961.35	2292.16
C11-9mo	29	26	1	4931.57	2318.89
C11-9mo	61	43	1	4917.73	2260.96
C11-9mo	46	39	4	4802.02	2304.49
C11-9mo	35	33	3	4803.59	2278.15
C11-9mo	116	72	4	4656.52	2245.82
C11-9mo	32	25	0	4661.01	2152.11
C11-9mo	27	25	1	4660.28	2153.62
C11-9mo	20	15	2	4722.81	2198.86
C11-9mo	21	19	4	4721.62	2201.1
C11-9mo	88	46	4	4594.77	2118.54
C11-9mo	13	10	0	4439.76	2052.97
C11-9mo	36	29	4	4243.47	2066.71
C11-9mo	17	16	0	4369.56	2102.79
C11-9mo	45	29	4	4296.11	1993.06
C11-9mo	14	13	0	4243.44	2069.56
C11-9mo	104	55	2	4185.99	1949.94
C11-9mo	40	29	0	4185.51	1891.36
C11-9mo	189	60	2	4170.9	1921.09
C11-9mo	119	57	1	4182.92	1878.63
C11-9mo	153	60	3	4141.49	1911.06
C11-9mo	61	44	0	4134.58	1924.05
C11-9mo	58	43	0	4112.67	1865.81
C11-9mo	46	31	2	4087.27	1858.21
C11-9mo	224	61	0	4069.26	1859.93
C11-9mo	35	27	3	4163.04	1989.83
C11-9mo	36	28	1	4169.12	1995.11
C11-9mo	16	15	2	4148.6	1997.25
C11-9mo	106	54	1	4185.84	1895.22
C11-9mo	40	27	2	4090.62	1929.72
C11-9mo	37	22	0	4081.6	1929.12
C11-9mo	93	47	0	4085.32	1857.62
C11-9mo	102	42	1	4069.78	1876.48
C11-9mo	68	51	4	4133	1989.69
C11-9mo	154	63	2	4027.91	1885.76
C11-9mo	149	67	3	4012.44	1913.79
C11-9mo	169	49	1	4015.24	1879.05
C11-9mo	159	51	0	4003.1	1870.28
C11-9mo	89	27	0	3960.4	1942.18
C11-9mo	174	65	1	4014.9	1817.98
C11-9mo	96	46	0	3970.82	1892.56
C11-9mo	117	57	1	3980.21	1868.97
C11-9mo	250	65	3	3970.6	1872.6
C11-9mo	124	55	0	3958.39	1894.4
C11-9mo	154	50	1	3943.22	1909.01
C11-9mo	336	125	1	3914.9	1868.67
C11-9mo	290	118	2	3888.08	1900.12
C11-9mo	96	42	1	3942.2	1780.66
C11-9mo	94	41	1	3899.85	1789.72
C11-9mo	105	30	1	3846.32	1888.68
C11-9mo	328	121	2	3918.7	1874.28
C11-9mo	218	77	3	3910.63	1861.63
C11-9mo	121	47	2	3869.76	1935.59
C11-9mo	67	34	0	4055.99	1832.32
C11-9mo	15	8	1	3992.23	1814.35
C11-9mo	66	35	1	3888.48	1836.37
C11-9mo	483	78	1	3880.37	1760.94
C11-9mo	172	47	0	3879.33	1740.58
C11-9mo	162	29	1	3840.52	1823.66
C11-9mo	59	38	0	3868.76	1768.99
C11-9mo	75	39	0	3881.23	1720.31
C11-9mo	138	64	0	3857.28	1763.87
C11-9mo	237	70	2	3814.94	1838.76
C11-9mo	435	91	3	3787.85	1883.77
C11-9mo	165	48	0	3797.94	1858.02
C11-9mo	208	53	3	3813.87	1811.09
C11-9mo	204	62	1	3798.09	1837.34
C11-9mo	178	57	0	3791.07	1843.84
C11-9mo	183	63	0	3793.64	1804.84
C11-9mo	215	103	3	3766.78	1847.36
C11-9mo	236	97	2	3771.38	1806.18
C11-9mo	221	51	0	3807.37	1717.84
C11-9mo	181	43	0	3794.59	1743.12
C11-9mo	133	71	4	3737.64	1850.59
C11-9mo	189	67	1	3756.63	1737
C11-9mo	276	55	3	3763.2	1717.16
C11-9mo	39	30	0	3712.01	1827.17
C11-9mo	169	39	1	3773.62	1685.25
C11-9mo	613	155	2	3723	1745.75
C11-9mo	110	24	0	3724.86	1720.24
C11-9mo	276	64	0	3747.15	1667.76
C11-9mo	149	60	1	3702.51	1755.43
C11-9mo	393	138	2	3677.08	1789.75
C11-9mo	73	32	0	3733.36	1668.09
C11-9mo	170	48	0	3724.1	1685.26
C11-9mo	227	73	0	3693.59	1725.18
C11-9mo	94	19	0	3645.55	1828.11
C11-9mo	223	93	0	3704.89	1698.64
C11-9mo	782	149	3	3774.47	1880.65
C11-9mo	150	45	1	3825.01	1707.57
C11-9mo	188	82	2	3768.18	1744.98
C11-9mo	102	27	0	3732.65	1750.35
C11-9mo	108	38	0	3667.9	1801.85
C11-9mo	58	39	0	3685.11	1717.29
C11-9mo	54	35	0	3861	1758.78
C11-9mo	73	42	2	3778.23	1870.67
C11-9mo	116	29	2	3754.02	1738.18
C11-9mo	223	88	3	3678.96	1793.4
C11-9mo	88	54	1	3672.91	1780.72
C11-9mo	106	57	0	3653.98	1810.34
C11-9mo	54	37	0	3853.94	1768.61
C11-9mo	53	10	3	3739.9	1692.05
C11-9mo	33	15	0	3742.72	1683.05
C11-9mo	130	52	1	3794.95	1841.18
C11-9mo	312	96	2	3760.01	1740.04
C11-9mo	418	137	3	3726.56	1747.68
C11-9mo	21	10	0	3691.72	1781.99
C11-9mo	24	22	0	3855.77	1771.23
C11-9mo	89	29	0	3701.29	1681.2
C11-9mo	152	66	2	3662.71	1736.19
C11-9mo	446	72	4	3708.16	1642.54
C11-9mo	110	48	0	3676.9	1706.98
C11-9mo	262	107	0	3652.97	1748.78
C11-9mo	103	47	0	3678.83	1652.11
C11-9mo	74	42	0	3625.5	1776.15
C11-9mo	373	88	0	3615.7	1794.14
C11-9mo	240	59	1	3651.98	1692.71
C11-9mo	436	108	3	3596.22	1773.15
C11-9mo	280	81	3	3651.35	1665.09
C11-9mo	398	89	1	3626.31	1680.35
C11-9mo	165	69	1	3571.8	1779.6
C11-9mo	277	66	1	3633.16	1645.45
C11-9mo	146	71	0	3607.48	1693.49
C11-9mo	212	60	1	3636.37	1636.63
C11-9mo	107	39	0	3641.37	1604.78
C11-9mo	155	64	0	3597.67	1695.87
C11-9mo	299	69	1	3583.82	1711.64
C11-9mo	150	69	0	3625.8	1598.52
C11-9mo	205	71	0	3588.98	1651.6
C11-9mo	136	62	1	3572.59	1646.17
C11-9mo	265	83	0	3507.91	1766.79
C11-9mo	185	73	2	3560.11	1663.34
C11-9mo	254	78	0	3577.04	1573.96
C11-9mo	205	108	1	3505.94	1734.69
C11-9mo	288	59	2	3553.93	1640.96
C11-9mo	164	55	1	3566.81	1598.49
C11-9mo	108	49	1	3557.83	1613.69
C11-9mo	275	49	1	3489.13	1742.04
C11-9mo	110	55	1	3534.91	1628.04
C11-9mo	238	112	1	3485.2	1724.4
C11-9mo	362	98	0	3502.64	1681.43
C11-9mo	134	69	0	3514.53	1652.17
C11-9mo	461	123	3	3520.74	1636.26
C11-9mo	354	122	2	3523.72	1623.61
C11-9mo	754	174	4	3495.47	1655.52
C11-9mo	83	46	1	3513.37	1604.71
C11-9mo	248	93	2	3695.26	1666.21
C11-9mo	73	43	0	3682.72	1654.31
C11-9mo	394	86	3	3607.43	1763.24
C11-9mo	336	82	4	3608.86	1691.94
C11-9mo	118	41	0	3630.46	1622.44
C11-9mo	252	84	2	3546.64	1708.39
C11-9mo	26	20	0	3516.28	1604.41
C11-9mo	166	45	0	3681.84	1651.87
C11-9mo	167	53	0	3669.76	1648.01
C11-9mo	90	46	0	3602.25	1754.18
C11-9mo	77	16	0	3656.24	1621.37
C11-9mo	52	11	0	3574.29	1622.59
C11-9mo	97	44	1	3577.78	1577.3
C11-9mo	116	61	0	3472.35	1723.16
C11-9mo	105	42	1	3488.87	1678.81
C11-9mo	39	4	0	3711.22	1661.23
C11-9mo	273	101	2	3506.18	1763.97
C11-9mo	154	56	0	3581.67	1579.83
C11-9mo	123	41	0	3569.01	1573.53
C11-9mo	249	80	2	3503.34	1647.98
C11-9mo	198	78	3	3493	1657.77
C11-9mo	27	14	0	3640.89	1739.25
C11-9mo	130	40	0	3659.28	1627.31
C11-9mo	45	14	0	3654.08	1616.41
C11-9mo	14	11	0	3528.98	1743.23
C11-9mo	380	119	2	3525.45	1628.58
C11-9mo	84	27	0	3674.56	1649.58
C11-9mo	23	12	0	3560.16	1589.35
C11-9mo	62	37	0	3551.65	1587.5
C11-9mo	120	67	1	3532.73	1562.93
C11-9mo	79	38	0	3444.94	1721.92
C11-9mo	175	69	0	3490.43	1586.47
C11-9mo	127	51	0	3463.27	1649.48
C11-9mo	577	181	1	3499.14	1549.49
C11-9mo	187	74	0	3430.48	1693.24
C11-9mo	89	28	1	3476.85	1576.78
C11-9mo	103	53	1	3464.22	1588.08
C11-9mo	172	56	1	3449.47	1609.05
C11-9mo	170	62	1	3440.34	1624.44
C11-9mo	127	59	1	3405.27	1667.89
C11-9mo	144	48	0	3457.56	1550.63
C11-9mo	93	31	0	3390.8	1669.1
C11-9mo	178	55	2	3436.95	1555.12
C11-9mo	162	80	2	3396.75	1637.66
C11-9mo	189	43	1	3410.92	1584.31
C11-9mo	332	123	0	3444.26	1512.6
C11-9mo	131	41	0	3360.49	1660.44
C11-9mo	193	58	1	3382.11	1626.43
C11-9mo	396	91	0	3415.94	1556.16
C11-9mo	278	69	2	3384.45	1615.82
C11-9mo	99	38	1	3437.92	1496.35
C11-9mo	287	70	2	3360.21	1620.31
C11-9mo	234	72	1	3372.49	1591.17
C11-9mo	189	53	0	3333.79	1660.8
C11-9mo	226	68	0	3328.1	1625.19
C11-9mo	217	50	2	3372.97	1565.07
C11-9mo	146	38	0	3320.54	1667.05
C11-9mo	286	66	0	3353.75	1587.24
C11-9mo	280	68	0	3341.35	1603.18
C11-9mo	194	47	1	3309.02	1637.19
C11-9mo	451	82	3	3317.7	1605.95
C11-9mo	159	34	0	3348.24	1549.32
C11-9mo	248	58	1	3336.98	1557.95
C11-9mo	190	54	2	3356.49	1509.86
C11-9mo	277	65	0	3363.81	1478.72
C11-9mo	121	58	0	3444.98	1660.71
C11-9mo	71	27	1	3437.16	1499.04
C11-9mo	111	36	1	3352.34	1669.38
C11-9mo	72	44	0	3344.36	1629.96
C11-9mo	337	82	3	3326.05	1624.77
C11-9mo	79	31	0	3476.94	1644.18
C11-9mo	249	122	0	3502.82	1554.69
C11-9mo	260	117	2	3493.94	1545.44
C11-9mo	211	102	1	3411.81	1677.53
C11-9mo	132	41	0	3418.23	1664.51
C11-9mo	75	32	0	3374.45	1649.14
C11-9mo	419	136	4	3391.34	1604.5
C11-9mo	86	34	1	3330.38	1629.89
C11-9mo	139	39	1	3323.05	1620.2
C11-9mo	45	12	0	3298.74	1591.52
C11-9mo	38	12	0	3424.55	1611.06
C11-9mo	41	15	0	3395.87	1650.23
C11-9mo	27	20	0	3495.91	1584.25
C11-9mo	25	14	0	3486.11	1587.98
C11-9mo	68	34	0	3436.21	1587.05
C11-9mo	39	20	0	3365.34	1655.81
C11-9mo	353	127	1	3497.54	1550.11
C11-9mo	84	25	1	3422.71	1612.26
C11-9mo	31	17	0	3470.61	1616.04
C11-9mo	35	31	0	3470.2	1605.06
C11-9mo	67	40	0	3280.07	1624.19
C11-9mo	189	44	0	3295.3	1569
C11-9mo	295	63	0	3303.1	1541.08
C11-9mo	208	49	0	3278.33	1584.69
C11-9mo	128	28	1	3307.07	1521.58
C11-9mo	364	74	2	3283.49	1564.57
C11-9mo	254	65	2	3260.57	1605.95
C11-9mo	306	78	3	3323.52	1475.86
C11-9mo	288	64	1	3327.5	1461
C11-9mo	125	38	0	3293.06	1501.51
C11-9mo	314	68	1	3268.99	1553.41
C11-9mo	182	51	1	3252.73	1580.58
C11-9mo	216	58	1	3294.7	1486.35
C11-9mo	143	72	1	3310.69	1446.57
C11-9mo	186	47	1	3232.55	1588.46
C11-9mo	282	67	1	3238.93	1569.94
C11-9mo	148	88	0	3300.18	1433.86
C11-9mo	191	101	0	3289.32	1453.08
C11-9mo	166	68	1	3241	1552.89
C11-9mo	84	57	0	3262.92	1499.43
C11-9mo	109	62	1	3246.6	1530.98
C11-9mo	136	68	1	3213.75	1594.14
C11-9mo	116	54	0	3232.16	1546.42
C11-9mo	363	145	2	3217.35	1566.39
C11-9mo	179	87	2	3275.79	1435.85
C11-9mo	180	92	1	3223.1	1528.13
C11-9mo	71	42	2	3248.67	1398.87
C11-9mo	182	88	1	3208.89	1475.46
C11-9mo	611	163	4	3227.02	1424.96
C11-9mo	176	90	1	3187.81	1467.91
C11-9mo	249	99	1	3168.84	1498.99
C11-9mo	262	87	4	3194.97	1446.42
C11-9mo	225	111	2	3130.97	1541.39
C11-9mo	301	118	4	3145.66	1465.81
C11-9mo	241	72	4	3189.92	1372.49
C11-9mo	126	75	1	3163.11	1414.18
C11-9mo	81	56	1	3107.18	1511.89
C11-9mo	133	57	1	3302.54	1457.71
C11-9mo	77	45	0	3219.62	1581.59
C11-9mo	102	53	0	3208.24	1440.03
C11-9mo	616	160	4	3131.58	1544.28
C11-9mo	339	123	2	3144.73	1512.22
C11-9mo	495	135	2	3129.32	1534.81
C11-9mo	333	130	0	3134.36	1515.65
C11-9mo	403	147	4	3123.19	1519.42
C11-9mo	334	111	1	3132.16	1492.34
C11-9mo	105	47	1	3143.17	1440.79
C11-9mo	16	11	0	3283.84	1466.89
C11-9mo	156	68	0	3210.68	1565.09
C11-9mo	71	36	1	3177.24	1470.79
C11-9mo	234	89	1	3131.15	1513.09
C11-9mo	74	47	0	3140.36	1466.04
C11-9mo	66	34	0	3132.53	1462.75
C11-9mo	133	51	1	3200.47	1526.59
C11-9mo	181	67	2	3199.87	1406.92
C11-9mo	58	35	0	3289.98	1449.54
C11-9mo	54	43	0	3221.03	1565.51
C11-9mo	29	23	0	3173.86	1408.31
C11-9mo	76	51	2	3180.89	1378.25
C11-9mo	52	32	0	3306.89	1450.5
C11-9mo	64	42	1	3298.07	1435.59
C11-9mo	19	14	0	3263.39	1481.94
C11-9mo	75	44	1	3187.02	1370.14
C11-9mo	134	65	1	3157.88	1427.95
C11-9mo	97	25	0	3288.05	1565.87
C11-9mo	37	31	0	3278.15	1478.43
C11-9mo	35	26	2	3212.44	1407.73
C11-9mo	39	29	1	3181.75	1416.42
C11-9mo	340	111	1	3087.72	1539.24
C11-9mo	138	70	0	3088.9	1516.68
C11-9mo	651	172	1	3095.15	1489.47
C11-9mo	203	80	1	3060.63	1530.63
C11-9mo	161	76	1	3070.19	1515.24
C11-9mo	86	47	0	3077.41	1466.5
C11-9mo	260	119	3	3107.77	1385.18
C11-9mo	377	132	1	3111.91	1372.09
C11-9mo	71	44	1	3036.85	1521.88
C11-9mo	428	175	2	3043.04	1477.32
C11-9mo	41	31	0	3058.91	1378.39
C11-9mo	327	148	4	3009.24	1463.97
C11-9mo	280	111	1	2989.35	1492.32
C11-9mo	141	77	1	3024.77	1419.91
C11-9mo	399	126	1	3018.93	1402.68
C11-9mo	468	164	1	3010.77	1407.03
C11-9mo	608	169	4	3015.46	1386.32
C11-9mo	466	114	1	2961.49	1479.84
C11-9mo	184	92	1	3014.64	1353.6
C11-9mo	278	131	2	2978.44	1391.1
C11-9mo	673	173	4	2985.65	1348.03
C11-9mo	476	134	4	2925.36	1460.91
C11-9mo	342	126	1	2943.04	1414.3
C11-9mo	186	93	0	3144.51	1416.67
C11-9mo	160	78	3	3161.37	1359.27
C11-9mo	170	73	2	3137.43	1365.45
C11-9mo	374	110	3	3138.28	1354.26
C11-9mo	409	131	0	3085.23	1410.49
C11-9mo	348	131	3	3112.25	1340.37
C11-9mo	494	137	4	3097.35	1367.27
C11-9mo	488	149	3	3027.34	1507.26
C11-9mo	453	148	3	3070.83	1396.89
C11-9mo	168	65	3	3101.73	1332.82
C11-9mo	121	55	0	3070.14	1386.59
C11-9mo	729	171	3	3059.04	1375.46
C11-9mo	295	104	2	3067.67	1339.67
C11-9mo	97	61	0	3068.74	1325.93
C11-9mo	255	125	2	2995.4	1472.91
C11-9mo	363	124	4	2992.54	1414.23
C11-9mo	445	126	2	2957.56	1456.98
C11-9mo	390	146	4	2957.61	1425.04
C11-9mo	383	134	0	2925.92	1448.14
C11-9mo	408	119	2	3132.7	1462.64
C11-9mo	291	101	3	3147.42	1415.96
C11-9mo	476	162	3	3122.25	1442.22
C11-9mo	218	81	1	3139.67	1413.34
C11-9mo	529	153	3	3122.29	1380.03
C11-9mo	477	128	3	3077.72	1439.2
C11-9mo	346	117	2	3082.17	1427.27
C11-9mo	214	105	0	3068.46	1443.17
C11-9mo	171	97	4	3045.11	1490.94
C11-9mo	72	54	1	3057.37	1410.52
C11-9mo	193	90	3	3044.51	1410.55
C11-9mo	378	122	0	2992.13	1494.07
C11-9mo	73	48	0	3005.19	1362.36
C11-9mo	498	145	3	2959.37	1445.37
C11-9mo	129	63	0	3005.95	1332.79
C11-9mo	32	28	0	2938.45	1470.68
C11-9mo	235	95	2	2959.25	1405.29
C11-9mo	176	80	1	2924.68	1432.35
C11-9mo	296	92	4	3144.21	1372.22
C11-9mo	398	138	1	3102.17	1451.06
C11-9mo	75	43	0	3054.88	1527.09
C11-9mo	151	70	1	3067.25	1481.11
C11-9mo	294	112	4	3072.7	1464.88
C11-9mo	206	82	3	3047.02	1520.05
C11-9mo	138	64	1	3045.9	1503.97
C11-9mo	327	112	0	3031.89	1412.28
C11-9mo	202	87	3	3003.94	1454.58
C11-9mo	204	92	1	2982.94	1489.61
C11-9mo	291	108	4	3029.28	1389.31
C11-9mo	53	42	0	2994.73	1456.13
C11-9mo	232	93	0	3011.09	1421.35
C11-9mo	73	46	0	2999.37	1428.01
C11-9mo	171	83	3	2981.31	1467.82
C11-9mo	299	101	1	3019.53	1387.71
C11-9mo	320	105	2	3010.67	1385.19
C11-9mo	15	13	0	3034	1328.4
C11-9mo	148	73	0	3024.61	1326.06
C11-9mo	103	56	0	2973.26	1419.98
C11-9mo	262	114	1	2947.84	1396.08
C11-9mo	14	13	0	3159.94	1426.4
C11-9mo	124	60	3	3126.64	1473.27
C11-9mo	184	87	1	3116.47	1423.64
C11-9mo	154	67	2	3129.78	1388.28
C11-9mo	227	102	0	3109.21	1413.47
C11-9mo	192	77	1	3061.16	1507.16
C11-9mo	137	74	0	3052.69	1511.1
C11-9mo	291	107	4	3098.93	1408.51
C11-9mo	267	103	4	3115.17	1368.03
C11-9mo	166	82	0	3107.51	1375.89
C11-9mo	166	80	1	3071.28	1394.53
C11-9mo	36	22	0	3015.26	1511.99
C11-9mo	175	80	2	3006.32	1430.56
C11-9mo	189	88	4	2988.73	1461.22
C11-9mo	337	115	4	3032.66	1364.91
C11-9mo	130	68	1	2977.79	1477.3
C11-9mo	63	45	3	3036.98	1328.74
C11-9mo	164	64	1	3041.79	1317.7
C11-9mo	130	64	1	3041.06	1307.69
C11-9mo	118	69	4	2984.1	1433.38
C11-9mo	294	116	4	2975.21	1423
C11-9mo	203	89	1	2983.76	1403.68
C11-9mo	74	35	2	3151.83	1390.93
C11-9mo	25	19	0	3135.58	1394.69
C11-9mo	116	77	1	3104.27	1429.49
C11-9mo	89	70	2	3068.2	1479.35
C11-9mo	165	88	2	3060.76	1493.69
C11-9mo	92	51	2	3117.28	1340.81
C11-9mo	137	55	0	3031.9	1497.52
C11-9mo	94	38	1	3073.75	1400.05
C11-9mo	220	100	2	3025.95	1487.98
C11-9mo	232	94	4	3070.08	1390.37
C11-9mo	88	42	0	3081.74	1364.96
C11-9mo	67	40	0	2992.03	1400.33
C11-9mo	110	57	1	2975.51	1420.68
C11-9mo	58	35	0	2974.35	1429.18
C11-9mo	188	93	0	3022.23	1326.89
C11-9mo	20	16	0	2971.44	1410.62
C11-9mo	94	55	1	2962.65	1406.88
C11-9mo	49	39	2	2955.67	1402.89
C11-9mo	37	30	1	2952.19	1372.23
C11-9mo	73	29	1	3123.32	1377.28
C11-9mo	59	40	0	3090.66	1442.3
C11-9mo	133	68	2	3073.12	1467.98
C11-9mo	73	54	0	3051.02	1510.25
C11-9mo	39	33	1	2996.06	1470
C11-9mo	107	45	1	3016.82	1405.64
C11-9mo	60	44	0	2992.77	1359.73
C11-9mo	24	21	0	2996.05	1333.49
C11-9mo	116	71	1	2928.63	1434.29
C11-9mo	288	124	1	2953.83	1363.83
C11-9mo	168	73	0	2907.42	1450.2
C11-9mo	260	118	2	2927.18	1404.57
C11-9mo	547	160	3	2900.8	1433.8
C11-9mo	271	99	0	2906.21	1407.3
C11-9mo	258	82	2	2894.78	1426.12
C11-9mo	153	78	1	2901.84	1395
C11-9mo	209	85	1	2868.57	1431.48
C11-9mo	90	52	1	2939.65	1281.33
C11-9mo	194	58	0	2922.16	1309.66
C11-9mo	277	104	1	2873.2	1410.61
C11-9mo	367	90	1	2928.03	1283
C11-9mo	144	73	0	2863.87	1396.72
C11-9mo	113	58	0	2899.44	1312.55
C11-9mo	671	146	3	2918.51	1238.13
C11-9mo	350	118	4	2833.27	1385.57
C11-9mo	108	54	1	2910.48	1225.22
C11-9mo	260	104	2	2855.38	1324.97
C11-9mo	207	86	0	2849.86	1302.77
C11-9mo	487	139	2	2808.41	1373.15
C11-9mo	467	146	3	2859.64	1246.37
C11-9mo	569	161	3	2768.58	1343.96
C11-9mo	745	164	2	2826.4	1219.97
C11-9mo	116	63	0	2818.13	1235.92
C11-9mo	428	132	4	2832.8	1195.71
C11-9mo	329	96	1	2782.92	1282.87
C11-9mo	655	141	3	2815.27	1215.1
C11-9mo	47	31	0	2740.73	1358.78
C11-9mo	156	73	1	2959.02	1313.52
C11-9mo	47	32	0	2895.45	1410.74
C11-9mo	114	66	1	2930.79	1325.28
C11-9mo	232	101	2	2883.32	1369
C11-9mo	376	122	3	2901.8	1331.35
C11-9mo	46	33	0	2851.98	1413.45
C11-9mo	482	158	4	2845.9	1396.19
C11-9mo	273	111	3	2901.57	1234.93
C11-9mo	79	40	1	2848.15	1305.64
C11-9mo	113	66	0	2854.69	1228.04
C11-9mo	46	34	0	2843.58	1204.9
C11-9mo	38	28	0	2796.65	1293.35
C11-9mo	483	162	3	2800.8	1279.96
C11-9mo	65	43	0	2948.1	1396.81
C11-9mo	70	43	0	2924.37	1379.01
C11-9mo	222	103	2	2883.51	1376.16
C11-9mo	100	52	0	2879.37	1366.49
C11-9mo	403	112	1	2929.55	1253.96
C11-9mo	69	42	2	2908.04	1274.9
C11-9mo	264	103	3	2903.3	1239.31
C11-9mo	181	69	2	2900.07	1229.38
C11-9mo	77	51	0	2877.76	1258.75
C11-9mo	280	86	4	2845.35	1289.07
C11-9mo	193	73	0	2817.78	1279.41
C11-9mo	249	106	4	2809.09	1287.7
C11-9mo	247	81	2	2761.04	1356.18
C11-9mo	167	83	2	2765.98	1326.16
C11-9mo	43	16	2	2745.5	1359.23
C11-9mo	187	92	1	2818.43	1203.9
C11-9mo	88	51	0	2762.8	1309.11
C11-9mo	32	21	0	2735.61	1358.66
C11-9mo	125	57	3	2924.45	1432.38
C11-9mo	269	94	3	2915.33	1368.65
C11-9mo	188	83	0	2800.18	1393.28
C11-9mo	341	126	2	2801.64	1257.8
C11-9mo	105	51	0	2955.76	1360.98
C11-9mo	24	11	0	2997.07	1281.32
C11-9mo	182	89	3	2951.33	1372.1
C11-9mo	143	67	2	2917.87	1425.01
C11-9mo	105	60	0	2911.68	1356.39
C11-9mo	44	29	0	2911.77	1286.07
C11-9mo	192	87	1	2864.52	1355.41
C11-9mo	172	95	0	2858.51	1365.58
C11-9mo	81	50	0	2875.54	1270.63
C11-9mo	171	82	1	2828.83	1358.33
C11-9mo	36	27	0	2814.43	1392.28
C11-9mo	61	50	0	2843.71	1309.72
C11-9mo	18	14	0	2818.48	1331.95
C11-9mo	42	33	0	2829.45	1293.54
C11-9mo	34	29	1	2814.28	1306.85
C11-9mo	315	115	2	2828.05	1271.63
C11-9mo	285	104	0	2837.43	1241.11
C11-9mo	18	14	0	2797.28	1304.9
C11-9mo	120	58	0	2785.51	1301.99
C11-9mo	47	25	1	2907.27	1447.48
C11-9mo	45	31	1	2886.09	1277.4
C11-9mo	156	77	2	2838.01	1350.13
C11-9mo	84	46	0	2813.28	1303.76
C11-9mo	106	57	1	2800.77	1282.81
C11-9mo	20	15	0	2972.88	1324.25
C11-9mo	41	33	0	2906.08	1339.95
C11-9mo	30	17	0	2889.83	1277.21
C11-9mo	128	62	0	2896.16	1231.04
C11-9mo	63	43	0	2840.76	1335.01
C11-9mo	71	56	3	2858.69	1258.36
C11-9mo	61	35	0	2847.53	1252.53
C11-9mo	253	106	1	2807.97	1293.31
C11-9mo	62	37	1	2826.01	1276.89
C11-9mo	116	55	1	2804.47	1255.55
C11-9mo	75	50	1	2795.36	1264.14
C11-9mo	804	201	2	2798.97	1212.67
C11-9mo	66	32	0	2735.69	1343.39
C11-9mo	471	133	0	2801.44	1202.52
C11-9mo	456	154	3	2760.44	1274.83
C11-9mo	84	52	0	2747.77	1295.9
C11-9mo	148	80	0	2790.14	1192.93
C11-9mo	77	33	0	2796.46	1164.83
C11-9mo	158	78	1	2766.49	1223.05
C11-9mo	208	64	1	2713.82	1309.27
C11-9mo	165	88	1	2697.26	1332.35
C11-9mo	421	133	0	2771.65	1186.07
C11-9mo	357	124	1	2714.63	1288.53
C11-9mo	275	91	0	2711.52	1272.94
C11-9mo	572	144	4	2702.78	1282.48
C11-9mo	111	64	0	2690.58	1304.76
C11-9mo	135	71	0	2701.65	1255.11
C11-9mo	160	92	0	2677.82	1296.53
C11-9mo	36	28	0	2735.56	1170.65
C11-9mo	63	42	1	2738.55	1160.07
C11-9mo	295	106	1	2686.11	1261.04
C11-9mo	377	127	3	2690.9	1245.03
C11-9mo	282	113	3	2699.25	1220.17
C11-9mo	845	192	4	2703.85	1152.15
C11-9mo	193	100	1	2631.31	1289.25
C11-9mo	1037	209	4	2639.37	1250.09
C11-9mo	1047	205	4	2697.41	1129.45
C11-9mo	699	182	3	2686.79	1138.07
C11-9mo	262	98	0	2681.14	1116.59
C11-9mo	113	71	0	2594.01	1284.17
C11-9mo	57	37	0	2625.13	1223.94
C11-9mo	20	17	0	2619.82	1217.47
C11-9mo	100	65	0	2611.12	1229.18
C11-9mo	486	146	1	2617.36	1198.05
C11-9mo	588	145	1	2638.64	1154.17
C11-9mo	473	150	1	2627.17	1166.69
C11-9mo	49	33	0	2603.85	1193.84
C11-9mo	862	191	3	2634.4	1118.13
C11-9mo	398	130	2	2589.35	1212.56
C11-9mo	135	78	1	2764.44	1258.23
C11-9mo	79	35	0	2726.04	1322.99
C11-9mo	548	163	3	2738.89	1253.78
C11-9mo	290	115	4	2734.63	1233.26
C11-9mo	777	193	2	2677.88	1293.87
C11-9mo	322	98	3	2674.91	1303.67
C11-9mo	346	120	1	2715.12	1150.02
C11-9mo	344	132	1	2665.88	1240.74
C11-9mo	260	114	1	2657.44	1204.79
C11-9mo	170	87	0	2652.29	1212.9
C11-9mo	49	40	0	2648.53	1202.8
C11-9mo	218	96	0	2609.19	1255.96
C11-9mo	116	64	0	2655.44	1138.57
C11-9mo	243	96	0	2665.66	1113.76
C11-9mo	131	59	0	2759.8	1308.46
C11-9mo	78	48	1	2781.41	1247.59
C11-9mo	73	45	0	2744.83	1312.2
C11-9mo	53	46	1	2751.83	1293.07
C11-9mo	123	80	1	2762.76	1257.99
C11-9mo	147	71	2	2744.16	1297.77
C11-9mo	100	49	0	2788.24	1201.64
C11-9mo	100	58	0	2773.9	1205.86
C11-9mo	126	58	0	2698.14	1321
C11-9mo	477	146	3	2753.56	1177.89
C11-9mo	78	46	0	2749.52	1169.18
C11-9mo	542	162	2	2689.26	1281.11
C11-9mo	225	115	1	2706.1	1231.52
C11-9mo	465	139	2	2706.98	1187.38
C11-9mo	111	63	1	2723.27	1129.52
C11-9mo	436	144	1	2675.41	1225.05
C11-9mo	78	49	1	2648.66	1272.17
C11-9mo	103	46	1	2669.91	1230.5
C11-9mo	391	137	4	2673.86	1200.83
C11-9mo	42	27	2	2613.97	1297.34
C11-9mo	128	69	1	2613.48	1263.61
C11-9mo	567	158	3	2650.08	1156.79
C11-9mo	33	25	0	2668.26	1102.64
C11-9mo	101	69	1	2727.91	1267.12
C11-9mo	134	81	0	2737.28	1164.91
C11-9mo	198	105	1	2688.32	1247.04
C11-9mo	44	32	0	2736.76	1135.54
C11-9mo	35	30	0	2649.92	1285.37
C11-9mo	168	77	0	2676.8	1223.23
C11-9mo	598	155	2	2693.16	1166.43
C11-9mo	260	109	0	2612.96	1205.64
C11-9mo	732	173	4	2624.16	1167.41
C11-9mo	234	96	2	2769.8	1254.95
C11-9mo	417	118	2	2752.48	1174.12
C11-9mo	49	35	0	2718.71	1204.79
C11-9mo	25	13	0	2654.04	1317.66
C11-9mo	210	81	1	2722.61	1134.93
C11-9mo	94	58	0	2622.23	1219.77
C11-9mo	325	116	1	2667.27	1107.56
C11-9mo	215	106	1	2635.47	1122.14
C11-9mo	164	72	1	2633.46	1112.71
C11-9mo	73	40	0	2750.57	1167.76
C11-9mo	67	53	0	2684.15	1250.53
C11-9mo	71	52	0	2617.21	1241.85
C11-9mo	188	87	0	2614.62	1203.11
C11-9mo	56	43	0	2749.12	1294.84
C11-9mo	24	18	0	2614.32	1293.64
C11-9mo	27	21	0	2687.71	1141.77
C11-9mo	95	51	0	2686.34	1133.99
C11-9mo	116	58	0	2633.13	1112.64
C11-9mo	646	175	1	2592.27	1175.78
C11-9mo	388	125	3	2552.36	1258.76
C11-9mo	215	106	3	2560.57	1231.31
C11-9mo	211	104	2	2611.89	1113.19
C11-9mo	624	151	3	2584.92	1165.58
C11-9mo	153	73	0	2536.31	1247.78
C11-9mo	222	107	0	2538.24	1227.95
C11-9mo	299	99	0	2612.35	1070.95
C11-9mo	223	99	0	2541.55	1216.06
C11-9mo	681	181	2	2534.82	1180.55
C11-9mo	20	15	0	2569.1	1091.6
C11-9mo	504	129	0	2580.61	1062.79
C11-9mo	329	121	2	2566.39	1074.62
C11-9mo	192	85	2	2541.34	1095.4
C11-9mo	392	146	1	2479.85	1167.19
C11-9mo	222	75	0	2535.98	1045.39
C11-9mo	89	51	0	2460.35	1185.24
C11-9mo	71	52	1	2418.4	1172.16
C11-9mo	629	167	2	2405.17	1140.01
C11-9mo	329	124	2	2593.52	1151.7
C11-9mo	131	71	0	2552.79	1180.93
C11-9mo	213	95	0	2505.39	1241.15
C11-9mo	525	166	3	2491.02	1236.53
C11-9mo	55	41	0	2444.41	1210.88
C11-9mo	72	42	0	2474	1156.6
C11-9mo	236	86	2	2479.31	1119.09
C11-9mo	393	133	1	2512.11	1037.95
C11-9mo	106	71	0	2498.74	1059.34
C11-9mo	167	94	0	2463.73	1124.57
C11-9mo	570	156	0	2482.7	1038.67
C11-9mo	531	134	0	2458.14	1022.84
C11-9mo	104	56	1	2418.97	1091.18
C11-9mo	153	74	0	2633.44	1116.44
C11-9mo	112	58	2	2635.18	1094.72
C11-9mo	179	75	0	2610.68	1129.9
C11-9mo	123	73	0	2568.46	1200.38
C11-9mo	572	170	4	2540.37	1232.31
C11-9mo	95	67	0	2549.44	1208.21
C11-9mo	178	92	2	2503.22	1244.05
C11-9mo	91	56	0	2542	1154.08
C11-9mo	115	69	0	2515.29	1175.74
C11-9mo	259	120	1	2474.91	1224.14
C11-9mo	656	159	4	2525.14	1131.89
C11-9mo	111	69	0	2511.28	1138.17
C11-9mo	335	135	4	2515.25	1103.05
C11-9mo	312	105	3	2449.7	1210.27
C11-9mo	56	41	0	2457.39	1185.29
C11-9mo	367	150	2	2453.13	1150.38
C11-9mo	138	59	1	2474.52	1112.03
C11-9mo	135	64	0	2491.72	1024.97
C11-9mo	414	112	3	2460.91	1066.23
C11-9mo	90	63	0	2464.01	1005.38
C11-9mo	151	79	1	2535.04	1224.94
C11-9mo	644	168	4	2538.65	1179.62
C11-9mo	251	103	0	2550.43	1130.98
C11-9mo	162	82	0	2566.23	1093.17
C11-9mo	385	126	2	2512.47	1176.16
C11-9mo	222	88	1	2480.34	1229.05
C11-9mo	259	105	4	2471.16	1220.29
C11-9mo	222	107	2	2439.41	1210.58
C11-9mo	505	161	4	2416.55	1170.42
C11-9mo	169	88	1	2420.68	1149.56
C11-9mo	557	151	2	2413.77	1157.87
C11-9mo	198	95	1	2479.62	1023.2
C11-9mo	73	38	0	2436.02	1083.66
C11-9mo	159	86	0	2527.9	1180.95
C11-9mo	52	39	0	2522.66	1172.86
C11-9mo	273	111	1	2448.29	1184.94
C11-9mo	242	92	2	2476.56	1114.59
C11-9mo	19	14	0	2526.45	1228.14
C11-9mo	188	85	0	2472.86	1216.77
C11-9mo	20	20	0	2468.63	1225.18
C11-9mo	81	45	1	2501.33	1144.39
C11-9mo	116	67	4	2493	1149.15
C11-9mo	111	53	1	2536.68	1224.16
C11-9mo	53	30	1	2491.13	1231.59
C11-9mo	28	21	0	2456.71	1154.65
C11-9mo	90	58	2	2452.25	1146.84
C11-9mo	164	82	0	2425.6	1069.03
C11-9mo	711	180	3	2412.48	1053.8
C11-9mo	552	146	4	2357.58	1154.12
C11-9mo	218	81	1	2422.5	990.887
C11-9mo	612	163	1	2348.95	1127.29
C11-9mo	204	70	1	2347.63	1141.06
C11-9mo	362	121	1	2369.37	1098.63
C11-9mo	154	67	0	2426.44	972.522
C11-9mo	106	57	0	2371.58	1065.15
C11-9mo	161	90	0	2351.93	1081.24
C11-9mo	237	128	3	2387.53	963.072
C11-9mo	310	103	2	2336.96	1047.34
C11-9mo	175	85	1	2314.4	1073.42
C11-9mo	98	49	1	2359.51	939.905
C11-9mo	253	132	1	2267.02	1094.32
C11-9mo	113	72	1	2280.95	1056.49
C11-9mo	725	178	4	2317.39	981.64
C11-9mo	218	100	0	2305.07	1000.28
C11-9mo	584	162	2	2291.36	987.528
C11-9mo	65	39	0	2294.7	968.234
C11-9mo	392	152	4	2274.28	967.331
C11-9mo	504	160	1	2244.82	1021.07
C11-9mo	1128	196	4	2214.38	1072.42
C11-9mo	384	138	4	2267.55	947.438
C11-9mo	72	57	0	2278.09	911.666
C11-9mo	211	104	0	2436.1	1044.04
C11-9mo	201	84	0	2405.5	1023.72
C11-9mo	359	135	0	2307.55	1103.97
C11-9mo	343	128	1	2284.82	1127.99
C11-9mo	26	20	0	2330.55	989.914
C11-9mo	307	132	1	2275.12	1053.24
C11-9mo	107	54	0	2419.14	1091.06
C11-9mo	321	110	0	2412.66	1079.11
C11-9mo	61	46	0	2409.88	1036.08
C11-9mo	505	160	3	2393.2	987.647
C11-9mo	98	54	0	2369.44	1021.68
C11-9mo	61	38	0	2310.97	1120.71
C11-9mo	82	46	1	2361.66	981.465
C11-9mo	443	134	4	2328.18	1027.33
C11-9mo	37	23	0	2311.54	1044
C11-9mo	492	137	1	2297.03	937.683
C11-9mo	386	138	2	2268.7	989.79
C11-9mo	449	132	1	2224.94	1054.21
C11-9mo	279	91	2	2448.96	997.694
C11-9mo	204	83	1	2382.13	1134.43
C11-9mo	290	101	1	2433.15	1009.76
C11-9mo	332	89	2	2435.21	996.562
C11-9mo	461	153	1	2381.27	1088.94
C11-9mo	430	131	0	2351.57	1128.83
C11-9mo	273	99	1	2345.16	1121.2
C11-9mo	97	57	1	2351.71	1084.5
C11-9mo	109	62	2	2351.32	1074.47
C11-9mo	206	88	0	2353.28	1007.53
C11-9mo	187	91	1	2281.58	992.177
C11-9mo	49	33	0	2445.06	1032.9
C11-9mo	334	113	3	2420.75	993.35
C11-9mo	234	87	2	2405.11	991.095
C11-9mo	60	43	0	2304.52	1074.29
C11-9mo	67	39	0	2337.8	974.871
C11-9mo	85	52	1	2239.27	1082.63
C11-9mo	245	116	3	2379.53	1092.35
C11-9mo	33	27	0	2370.37	972.822
C11-9mo	89	55	1	2384.95	1080.73
C11-9mo	59	33	0	2392.91	991.821
C11-9mo	68	50	0	2391.94	982.009
C11-9mo	25	20	0	2316.82	1078.67
C11-9mo	96	57	1	2309.42	1071.63
C11-9mo	380	114	3	2278.1	911.383
C11-9mo	261	108	1	2196.32	1068.42
C11-9mo	561	176	3	2205.68	1045.05
C11-9mo	132	77	0	2191.6	1035.66
C11-9mo	338	141	1	2195.5	1021.02
C11-9mo	818	185	4	2136.34	1012.7
C11-9mo	125	70	0	2170.31	882.813
C11-9mo	471	114	1	2124.99	941.251
C11-9mo	162	90	1	2089.68	961.889
C11-9mo	842	172	3	2138.42	834.686
C11-9mo	357	130	2	2119.94	869.429
C11-9mo	240	117	1	2085.58	934.98
C11-9mo	223	111	1	2091.3	894.468
C11-9mo	751	174	3	2041.14	976.792
C11-9mo	109	61	0	2067.68	885.169
C11-9mo	522	153	4	2216.53	927.971
C11-9mo	96	63	1	2220.47	913.589
C11-9mo	439	113	2	2160.27	1008.98
C11-9mo	680	157	4	2127.35	1023.34
C11-9mo	576	191	4	2156.95	864.397
C11-9mo	342	126	1	2057.69	1007.64
C11-9mo	130	51	1	2128.63	867.397
C11-9mo	103	62	0	2265.07	946.429
C11-9mo	189	82	0	2268.06	895.819
C11-9mo	449	136	1	2234.03	916.859
C11-9mo	210	103	2	2186.62	1007.33
C11-9mo	893	194	4	2183.24	996.812
C11-9mo	466	143	4	2157.01	1034.76
C11-9mo	76	54	0	2141.05	1058.87
C11-9mo	489	146	2	2159.66	944.72
C11-9mo	248	83	0	2191.2	868.516
C11-9mo	361	105	2	2111.48	1021.8
C11-9mo	349	123	2	2133.68	881.324
C11-9mo	224	108	0	2141.39	849.212
C11-9mo	451	147	0	2070.56	986.286
C11-9mo	580	166	2	2130.58	851.4
C11-9mo	284	119	2	2073.5	927.784
C11-9mo	55	36	0	2114.87	813.215
C11-9mo	247	99	4	2090.3	843.16
C11-9mo	676	193	0	2255.83	904.818
C11-9mo	63	46	0	2241.21	893.905
C11-9mo	101	57	2	2152.33	1048.42
C11-9mo	34	21	0	2192.97	951.977
C11-9mo	541	154	4	2170.59	908.369
C11-9mo	129	72	0	2179.6	871.285
C11-9mo	297	117	2	2115.07	943.042
C11-9mo	146	67	2	2079.79	956.985
C11-9mo	165	73	3	2194.94	1071.4
C11-9mo	39	23	0	2198.59	1061.95
C11-9mo	47	36	1	2176.72	955.519
C11-9mo	231	101	0	2098.79	1029.56
C11-9mo	43	32	0	2098.05	932.003
C11-9mo	254	99	1	2163.05	942.811
C11-9mo	202	86	2	2177.47	870.619
C11-9mo	118	78	1	2123.34	868.514
C11-9mo	13	11	1	2268.81	947.925
C11-9mo	12	10	0	2259.44	943.13
C11-9mo	123	68	0	2177.4	951.105
C11-9mo	30	27	0	2156.17	948.602
C11-9mo	117	57	0	2181.59	870.686
C11-9mo	99	57	0	2171.05	870.551
C11-9mo	70	43	0	2077.16	985.556
C11-9mo	651	173	4	2067.53	885.673
C11-9mo	82	57	0	2094.68	812.828
C11-9mo	251	85	1	2087.13	811.863
C11-9mo	143	61	0	2041.76	903.398
C11-9mo	569	151	0	2052.77	872.153
C11-9mo	534	170	1	2056.99	842.027
C11-9mo	130	74	0	2062.92	804.666
C11-9mo	155	70	0	1987.15	960.308
C11-9mo	897	201	3	2023.43	846.159
C11-9mo	319	87	0	1997.13	885.864
C11-9mo	224	104	0	2004.56	840.467
C11-9mo	109	66	0	1990.01	859.224
C11-9mo	190	88	1	1971.09	878.091
C11-9mo	566	139	4	1955.28	896.618
C11-9mo	306	121	1	1907.24	936.283
C11-9mo	411	116	1	1918.49	911.331
C11-9mo	898	212	3	1950.55	839.321
C11-9mo	275	107	3	1896.11	911.711
C11-9mo	822	188	3	1950.27	781.193
C11-9mo	289	135	3	1935.87	807.609
C11-9mo	429	131	2	1894.9	852.57
C11-9mo	96	58	0	1867.37	910.398
C11-9mo	154	82	1	1936.21	740.678
C11-9mo	172	94	1	1854.76	888.209
C11-9mo	34	25	0	1916.32	767.95
C11-9mo	520	154	3	1892.32	793.996
C11-9mo	616	149	3	2010.51	957.662
C11-9mo	524	150	4	2037.94	875.245
C11-9mo	137	78	1	2037.05	848.776
C11-9mo	307	98	1	1982.95	947.395
C11-9mo	86	53	0	1976.53	954.799
C11-9mo	115	72	0	1972.24	964.893
C11-9mo	204	79	1	2026.57	790.532
C11-9mo	243	111	4	1969.35	879.154
C11-9mo	165	71	0	1993.53	833.914
C11-9mo	96	53	0	1937.24	924.631
C11-9mo	496	155	3	1854.39	881.281
C11-9mo	328	128	1	2005.71	977.326
C11-9mo	523	143	3	2059.69	841.479
C11-9mo	93	55	0	2050.71	842.989
C11-9mo	339	117	2	1934.52	915.829
C11-9mo	241	105	1	1912.78	870.984
C11-9mo	82	47	0	1859.63	892.35
C11-9mo	350	116	0	2091.21	812.299
C11-9mo	417	149	0	2037.56	886.035
C11-9mo	247	104	0	2008.6	851.542
C11-9mo	292	108	0	1869.92	857.997
C11-9mo	246	101	2	1908.2	779.657
C11-9mo	142	63	0	1897.38	778.329
C11-9mo	33	27	0	2028.65	972.051
C11-9mo	204	89	0	2034.98	948.496
C11-9mo	425	133	3	1980.68	950.36
C11-9mo	25	16	0	1902.86	898.437
C11-9mo	208	103	2	1892.09	793.863
C11-9mo	196	99	0	1867.39	823.138
C11-9mo	638	146	1	1853.53	842.285
C11-9mo	211	92	0	1872.08	735.257
C11-9mo	238	116	2	1856.92	737.504
C11-9mo	130	81	0	1862.18	699.269
C11-9mo	452	140	3	1819.75	785.793
C11-9mo	201	90	0	1780.49	850.163
C11-9mo	589	164	2	1790.06	820.251
C11-9mo	512	108	4	1842.01	678.657
C11-9mo	147	75	0	1821.74	698.915
C11-9mo	147	79	0	1780.46	778.027
C11-9mo	695	171	4	1762.93	789.522
C11-9mo	632	166	0	1770.55	761.106
C11-9mo	513	147	0	1790.55	718.864
C11-9mo	694	162	4	1759.66	775.483
C11-9mo	567	155	4	1758.01	763.639
C11-9mo	403	128	0	1807.86	658.106
C11-9mo	323	129	1	1785.46	696.52
C11-9mo	334	129	3	1782.7	673.234
C11-9mo	106	68	0	1741.29	762.517
C11-9mo	566	152	3	1711.24	802.629
C11-9mo	334	122	3	1783.15	646.88
C11-9mo	443	146	3	1718.14	767.924
C11-9mo	490	155	2	1699.55	772.627
C11-9mo	262	98	0	1675.4	800.626
C11-9mo	695	179	3	1709.99	721.026
C11-9mo	687	165	4	1693.39	749.545
C11-9mo	200	85	0	1683.33	763.034
C11-9mo	118	65	0	1908.29	724.473
C11-9mo	280	109	0	1854.1	790.893
C11-9mo	102	46	0	1852.04	707.119
C11-9mo	609	160	4	1857.49	694.386
C11-9mo	134	60	0	1812.14	862.94
C11-9mo	472	112	2	1856.51	707.036
C11-9mo	500	150	2	1846.56	708.265
C11-9mo	265	114	2	1822.96	759.243
C11-9mo	100	57	1	1803.39	798.427
C11-9mo	123	75	0	1786.81	805.652
C11-9mo	207	105	0	1715.4	789.315
C11-9mo	191	85	2	1778.35	809.111
C11-9mo	145	77	0	1810.49	671.189
C11-9mo	110	72	0	1740.92	765.653
C11-9mo	42	32	0	1742.74	756.072
C11-9mo	173	80	2	1811.79	870.727
C11-9mo	206	102	2	1778.36	668.98
C11-9mo	91	61	1	1838.57	867.66
C11-9mo	61	40	0	1829.13	848.937
C11-9mo	76	49	0	1682.91	762.942
C11-9mo	205	96	1	1686.71	717.115
C11-9mo	133	68	0	1735.36	619.018
C11-9mo	150	84	0	1650.25	774.656
C11-9mo	413	125	2	1640.08	776.757
C11-9mo	150	62	1	1691.5	643.479
C11-9mo	374	110	2	1694.27	609.338
C11-9mo	502	154	4	1610.13	754.093
C11-9mo	309	127	1	1622.98	715.994
C11-9mo	56	32	0	1642.62	671.279
C11-9mo	37	24	1	1641.64	654.691
C11-9mo	122	68	0	1640.25	639.256
C11-9mo	247	116	0	1574.84	750.996
C11-9mo	234	94	1	1611.26	671.174
C11-9mo	65	37	0	1636.03	606.438
C11-9mo	62	41	0	1606.16	597.551
C11-9mo	269	114	1	1575.05	628.018
C11-9mo	307	111	1	1640.75	761.319
C11-9mo	147	80	0	1657.06	611.294
C11-9mo	133	54	0	1647.9	604.274
C11-9mo	317	112	1	1583.29	683.547
C11-9mo	144	64	0	1546.71	710.94
C11-9mo	180	69	0	1560.08	644.364
C11-9mo	114	63	1	1553.27	634.515
C11-9mo	34	27	0	1554.65	625.527
C11-9mo	75	48	0	1565.19	547.565
C11-9mo	79	49	0	1672.62	723.29
C11-9mo	118	72	0	1639.81	752.981
C11-9mo	479	142	3	1627.98	753.405
C11-9mo	82	52	1	1605.03	751.867
C11-9mo	119	61	0	1616.08	717.71
C11-9mo	56	29	0	1625.03	622.085
C11-9mo	272	106	2	1571.23	650.698
C11-9mo	142	72	1	1578.07	547.444
C11-9mo	49	36	0	1701.84	656.673
C11-9mo	217	107	2	1639.37	748.42
C11-9mo	123	54	1	1624.61	626.148
C11-9mo	112	66	0	1556.8	623.91
C11-9mo	53	38	1	1625.44	616.08
C11-9mo	59	39	0	1553.36	631.513
C11-9mo	80	49	0	1545.05	543.961
C11-9mo	158	71	2	1532.06	556.795
C11-9mo	203	86	0	1525.52	529.687
C11-9mo	115	52	0	1479.21	603.621
C11-9mo	173	72	2	1420.29	662.341
C11-9mo	409	141	3	1466.44	523.966
C11-9mo	278	103	1	1443.14	567.157
C11-9mo	99	48	1	1413.66	588.651
C11-9mo	91	54	0	1412.52	528.991
C11-9mo	167	67	2	1402.87	547.404
C11-9mo	188	73	3	1348.35	560.859
C11-9mo	77	47	3	1344.15	538.668
C11-9mo	92	50	2	1542.13	528.227
C11-9mo	103	50	1	1508.06	591.654
C11-9mo	23	17	0	1475.6	621.974
C11-9mo	96	48	0	1421.27	513.941
C11-9mo	72	31	0	1369.2	562.648
C11-9mo	103	52	0	1384.04	509.242
C11-9mo	112	51	0	1374.64	499.002
C11-9mo	149	66	2	1362.38	528.838
C11-9mo	35	28	0	1515.69	507.356
C11-9mo	110	61	1	1503.82	511.237
C11-9mo	114	60	0	1454.83	559.577
C11-9mo	167	84	0	1451.76	516.619
C11-9mo	62	39	0	1448.85	524.499
C11-9mo	76	51	0	1434.31	526.922
C11-9mo	140	65	0	1423.22	531.101
C11-9mo	33	26	0	1410.86	526.946
C11-9mo	151	77	2	1379.15	510.592
C11-9mo	25	19	0	1480.09	536.044
C11-9mo	122	64	0	1468.77	526.895
C11-9mo	44	30	0	1403.34	623.705
C11-9mo	142	76	2	1406.58	523.106
C11-9mo	51	36	0	1515.11	505.399
C11-9mo	187	79	2	1486.65	513.432
C11-9mo	55	31	0	1464.5	519.146
C11-9mo	15	13	0	1414.32	540.816
C11-9mo	15	12	0	1475.86	524.085
C11-9mo	40	30	0	1465.46	528.337
C11-9mo	22	17	0	1450.65	520.592
C11-9mo	62	34	0	1357.78	512.129
C11-9mo	123	64	1	1350.49	506.878
C11-9mo	393	134	1	1339.57	518.268
C11-9mo	88	59	1	1322.22	530.783
C11-9mo	157	67	1	1234.8	579.971
C11-9mo	67	41	3	1212.43	562.955
C11-9mo	67	37	1	1327.55	522.047
C11-9mo	84	55	0	1302.63	535.027
C11-9mo	51	35	2	1253.29	546.891
C11-9mo	142	68	1	1355.8	511.366
C11-9mo	289	106	1	1308.48	531.984
C11-9mo	45	32	1	1298.66	536.176
C11-9mo	19	15	0	1282.51	539.096
C11-9mo	138	75	1	1321.57	533.041
C11-9mo	85	48	1	1217.06	561.761
C11-9mo	16	14	0	1284.26	539.696
C11-9mo	17	15	0	1033.31	670.43
C11-9mo	519	146	2	1211.1	782.092
C11-9mo	156	85	0	1247.43	668.324
C11-9mo	696	187	3	1188.64	782.538
C11-9mo	898	206	4	1202.34	749.838
C11-9mo	127	59	1	1269.43	612.619
C11-9mo	247	103	2	1185.42	764.496
C11-9mo	138	68	2	1194.74	679.113
C11-9mo	149	71	3	1202.93	614.972
C11-9mo	148	80	0	1168.24	638.405
C11-9mo	189	105	0	1103.92	722.621
C11-9mo	132	70	3	1149.36	610.269
C11-9mo	111	43	0	1118.64	634.897
C11-9mo	180	78	2	1111.42	648.68
C11-9mo	273	123	2	1125.21	612.032
C11-9mo	125	58	0	1114.89	610.538
C11-9mo	26	19	0	1055.32	650.854
C11-9mo	429	144	3	1226.7	737.186
C11-9mo	211	98	0	1191.99	785.915
C11-9mo	333	124	3	1212.98	735.062
C11-9mo	259	101	3	1185.14	780.607
C11-9mo	76	48	1	1243	657.843
C11-9mo	306	120	3	1183.88	759.162
C11-9mo	24	15	0	1205.23	577.084
C11-9mo	59	34	0	1172.37	626.87
C11-9mo	18	13	0	1057.07	691.942
C11-9mo	25	22	1	1053.93	652.096
C11-9mo	93	59	1	1245.68	733.345
C11-9mo	140	74	3	1239.6	745.067
C11-9mo	384	127	1	1208.27	764.42
C11-9mo	35	24	1	1170.46	637.582
C11-9mo	58	32	1	1188.68	600.91
C11-9mo	185	72	0	1280.81	629.872
C11-9mo	212	85	0	1208.81	766.139
C11-9mo	275	99	2	1200.75	771.406
C11-9mo	51	36	0	1219.63	586.931
C11-9mo	141	75	0	1201.93	578.323
C11-9mo	75	46	1	1252.88	665.376
C11-9mo	65	49	0	1244.06	669.435
C11-9mo	146	80	2	1177.41	583.202
C11-9mo	289	118	3	1122.64	611.757
C11-9mo	195	86	0	1065.97	642.292
C11-9mo	94	56	1	1393.67	885.24
C11-9mo	197	67	2	1460.96	731.44
C11-9mo	290	125	1	1448.48	734.785
C11-9mo	232	100	0	1449.14	720.259
C11-9mo	784	177	3	1367.39	874.032
C11-9mo	754	180	3	1350.43	858.86
C11-9mo	141	72	0	1369.7	748.01
C11-9mo	753	170	3	1310.6	852.249
C11-9mo	871	196	3	1317.08	835.32
C11-9mo	306	114	1	1363.73	688.531
C11-9mo	291	119	1	1293.66	784.442
C11-9mo	204	106	0	1331.42	699.331
C11-9mo	95	55	0	1268.24	816.282
C11-9mo	317	122	1	1261.27	826.844
C11-9mo	714	174	4	1296.83	738.092
C11-9mo	326	128	4	1266.95	793.65
C11-9mo	207	86	1	1316.68	644.532
C11-9mo	524	158	4	1248.29	771.837
C11-9mo	370	138	1	1240.59	741.656
C11-9mo	102	65	0	1396.59	884.01
C11-9mo	185	83	0	1458.08	753.062
C11-9mo	540	152	2	1444.79	745.239
C11-9mo	235	103	1	1374.99	851.764
C11-9mo	219	70	1	1373.3	745.886
C11-9mo	424	134	1	1343.86	775.391
C11-9mo	690	178	2	1334.61	769.874
C11-9mo	674	176	3	1329.9	759.489
C11-9mo	405	134	0	1301.26	766.847
C11-9mo	679	170	4	1284.1	773.675
C11-9mo	243	97	2	1282.04	735.143
C11-9mo	244	102	3	1276.87	742.617
C11-9mo	274	115	2	1255.91	739.19
C11-9mo	353	128	2	1382.48	828.19
C11-9mo	371	117	4	1393.67	797.058
C11-9mo	507	143	4	1371.91	808.15
C11-9mo	589	159	4	1374.51	797.901
C11-9mo	29	23	0	1306.12	748.255
C11-9mo	61	32	1	1338.08	658.942
C11-9mo	117	72	1	1265.55	749.266
C11-9mo	416	134	3	1240.85	796.448
C11-9mo	263	110	3	1239.48	745.094
C11-9mo	26	18	0	1240.93	731.601
C11-9mo	125	65	0	1432.25	787.28
C11-9mo	155	80	0	1330.75	835.416
C11-9mo	457	137	3	1361.98	763.004
C11-9mo	261	103	1	1355.84	745.264
C11-9mo	158	77	2	1263.05	747.444
C11-9mo	38	30	0	1379.42	753.204
C11-9mo	114	76	0	1309.84	743.308
C11-9mo	150	76	2	1285.16	770.074
C11-9mo	114	54	1	1282.86	778.524
C11-9mo	153	84	0	1266.74	783.246
C11-9mo	231	103	0	1242.6	816.987
C11-9mo	657	152	2	1241.7	746.409
C11-9mo	50	32	0	1377.44	847.865
C11-9mo	40	26	0	1372.46	856.935
C11-9mo	44	34	0	1378.62	754.697
C11-9mo	42	37	0	1326.16	827.6
C11-9mo	393	141	2	1308.35	745.219
C11-9mo	23	21	1	1315.96	734.32
C11-9mo	29	25	0	1251.17	812.906
C11-9mo	166	78	1	1233	772.652
C11-9mo	408	128	3	1273.8	742.557
C11-9mo	189	94	0	1266.64	724.144
C11-9mo	303	96	0	1633.22	849.359
C11-9mo	424	127	1	1584.33	935.784
C11-9mo	577	144	1	1623.68	831.945
C11-9mo	356	128	0	1572.82	912.119
C11-9mo	215	83	0	1613.35	817.237
C11-9mo	229	77	0	1542.69	952.037
C11-9mo	145	89	2	1535.73	965.046
C11-9mo	673	157	1	1577.89	878.007
C11-9mo	530	128	1	1603.69	803.06
C11-9mo	746	184	2	1568.2	861.529
C11-9mo	72	41	0	1573.51	850.887
C11-9mo	249	115	2	1573.4	844.556
C11-9mo	57	40	0	1509.02	922.682
C11-9mo	141	74	1	1522.57	882.796
C11-9mo	92	53	0	1485.84	944.801
C11-9mo	1052	220	4	1508.95	881.497
C11-9mo	235	111	2	1529.74	826.356
C11-9mo	465	136	1	1486.21	815.11
C11-9mo	506	142	3	1447.39	887.662
C11-9mo	83	51	0	1455.93	852.608
C11-9mo	812	188	1	1467.45	819.381
C11-9mo	400	135	2	1494.44	749.264
C11-9mo	258	116	2	1450.62	833.102
C11-9mo	712	178	4	1435.24	838.926
C11-9mo	536	164	0	1458.87	753.287
C11-9mo	130	79	1	1435.85	801.6
C11-9mo	173	46	0	1572.46	821.739
C11-9mo	178	82	1	1523.77	819.65
C11-9mo	284	112	1	1479.96	868.136
C11-9mo	157	86	2	1494.32	833.873
C11-9mo	846	188	4	1468.57	871.583
C11-9mo	606	160	3	1483.23	829.5
C11-9mo	152	63	1	1603.55	871.734
C11-9mo	354	121	2	1528.2	929.958
C11-9mo	155	81	2	1450.38	889.696
C11-9mo	441	151	3	1459.07	849.839
C11-9mo	230	95	0	1432.44	798.301
C11-9mo	534	153	2	1573.79	909.432
C11-9mo	275	108	1	1443.83	844.355
C11-9mo	208	97	0	1393.32	885.229
C11-9mo	234	95	0	1499.17	754.496
C11-9mo	280	111	3	1491.9	746
C11-9mo	203	91	1	1403.25	892.798
C11-9mo	63	50	1	1406.23	881.94
C11-9mo	41	25	0	1413.06	879.681
C11-9mo	44	31	2	1404.28	882.517
C11-9mo	71	33	0	1786.1	1005.17
C11-9mo	579	165	1	1785.14	988.9
C11-9mo	91	57	0	1831.39	899.571
C11-9mo	364	129	4	1747.63	1061.51
C11-9mo	280	119	2	1788.93	935.247
C11-9mo	715	194	3	1777.08	951.644
C11-9mo	936	204	4	1761.55	975.009
C11-9mo	93	49	1	1704.45	1059.18
C11-9mo	217	115	2	1751.01	958.936
C11-9mo	184	74	2	1768.25	923.838
C11-9mo	609	166	1	1738.67	979.824
C11-9mo	643	164	4	1661.07	1029.2
C11-9mo	195	88	1	1718.54	887.405
C11-9mo	412	142	2	1701.53	909.219
C11-9mo	597	184	1	1706.45	869.084
C11-9mo	74	38	1	1703.45	839.716
C11-9mo	151	82	0	1670.99	887.559
C11-9mo	385	157	1	1612.67	986.46
C11-9mo	125	71	0	1681.84	831.873
C11-9mo	669	183	0	1612.23	921.873
C11-9mo	47	39	0	1819.17	909.09
C11-9mo	422	153	4	1759.2	1019.39
C11-9mo	541	166	4	1771.18	882.76
C11-9mo	419	128	1	1750.78	918.136
C11-9mo	480	150	4	1649.13	987.876
C11-9mo	350	101	2	1640.72	996.034
C11-9mo	580	156	3	1687.78	872.94
C11-9mo	172	101	1	1615.26	990.76
C11-9mo	255	81	2	1633.4	849.51
C11-9mo	324	126	0	1818.61	910.998
C11-9mo	64	48	0	1756.5	957.388
C11-9mo	319	119	2	1746.84	960.305
C11-9mo	125	57	0	1703.2	1035.89
C11-9mo	261	131	3	1721.4	963.818
C11-9mo	556	147	2	1739.35	872.829
C11-9mo	189	84	0	1724.49	904.297
C11-9mo	174	86	0	1716.9	863.499
C11-9mo	320	111	1	1651.27	944.873
C11-9mo	305	142	0	1673.43	889.646
C11-9mo	31	28	0	1687.41	840.078
C11-9mo	212	84	0	1727.67	1004.22
C11-9mo	312	107	0	1686.76	965.049
C11-9mo	376	114	1	1654.31	978.708
C11-9mo	93	57	0	1673.65	873.819
C11-9mo	208	96	0	1647.33	907.072
C11-9mo	103	55	0	1651.25	869.745
C11-9mo	122	64	0	1690.55	994.857
C11-9mo	233	106	2	1660.24	994.743
C11-9mo	134	72	2	1656.47	962.306
C11-9mo	182	84	0	1665.6	880.076
C11-9mo	76	51	0	1818.47	917.371
C11-9mo	156	82	0	1817.7	908.134
C11-9mo	107	69	0	1665.03	974.152
C11-9mo	31	25	1	1687.17	932.762
C11-9mo	387	142	2	1668.78	884.343
C11-9mo	143	72	2	1610.41	981.914
C11-9mo	170	84	0	1954.21	1118.55
C11-9mo	308	137	2	1985.81	1035.86
C11-9mo	251	119	2	1926.86	1122.43
C11-9mo	160	85	0	1932.81	1087.48
C11-9mo	587	160	3	1947.69	1035.41
C11-9mo	253	101	1	1935.47	1052.89
C11-9mo	112	69	1	1907.3	1102.49
C11-9mo	790	169	3	1924.42	1060.69
C11-9mo	95	56	1	1951.24	1000.27
C11-9mo	668	168	1	1888.69	1102.56
C11-9mo	824	181	1	1890.14	1086.52
C11-9mo	173	83	0	1931.88	945.463
C11-9mo	247	128	2	1848.04	1112.1
C11-9mo	560	144	1	1899.87	1003.1
C11-9mo	884	195	3	1874.86	1011.49
C11-9mo	274	108	0	1906.86	936.693
C11-9mo	542	153	3	1822.26	1096.4
C11-9mo	679	169	3	1866.91	995.634
C11-9mo	587	159	3	1830.45	1044.69
C11-9mo	117	63	3	1829.31	1018.49
C11-9mo	52	34	2	1754.18	1068.64
C11-9mo	743	163	2	1786.76	1005.55
C11-9mo	585	149	4	1888.05	1053.73
C11-9mo	259	102	3	1862.09	1107.51
C11-9mo	262	91	1	1833.88	1119.26
C11-9mo	93	52	1	1798.96	1051.99
C11-9mo	388	132	4	1830.9	977.774
C11-9mo	235	90	0	1851.22	922.162
C11-9mo	167	81	0	1985.14	1032.72
C11-9mo	60	34	0	1940.27	1054.22
C11-9mo	231	102	0	1887.13	1147.71
C11-9mo	764	168	4	1893.53	1069.21
C11-9mo	48	37	0	1876.07	1074.84
C11-9mo	310	103	0	1908.92	984.817
C11-9mo	119	70	1	1885.72	1013.04
C11-9mo	76	37	0	1834.31	1079.32
C11-9mo	178	85	4	1875.85	945.243
C11-9mo	579	174	4	1777.26	1064.6
C11-9mo	46	25	0	1831.15	919.878
C11-9mo	206	89	1	1985.17	1043.68
C11-9mo	99	55	0	1967.47	1044.18
C11-9mo	83	48	0	1945.15	1055.07
C11-9mo	189	96	0	1904.14	1136.69
C11-9mo	39	29	0	1947.34	987.986
C11-9mo	209	94	4	1902.64	1064.52
C11-9mo	272	102	0	1812.34	1050.15
C11-9mo	74	36	0	1990.43	1030.41
C11-9mo	272	101	1	2000.08	1004.13
C11-9mo	152	71	1	1979.86	1032.75
C11-9mo	233	100	0	1874.32	943.027
C11-9mo	270	101	2	1867.84	929.702
C11-9mo	245	95	1	1779.49	1070.53
C11-9mo	287	99	0	1775.64	1061.21
C11-9mo	65	35	1	1798.48	983.235
C11-9mo	172	74	0	1902.8	999.407
C11-9mo	154	69	0	1897.63	1006.81
C11-9mo	112	63	2	1862.39	938.53
C11-9mo	128	63	2	1824.54	999.572
C11-9mo	26	21	0	1948.47	990.496
C11-9mo	686	162	4	2157.76	1148.29
C11-9mo	386	119	3	2104.6	1246.29
C11-9mo	773	187	3	2176.03	1090.14
C11-9mo	119	62	1	2159.49	1124.96
C11-9mo	431	165	2	2112.66	1184.99
C11-9mo	958	204	3	2132.24	1141.15
C11-9mo	398	145	0	2093.99	1213.44
C11-9mo	526	167	4	2112.21	1160.76
C11-9mo	68	43	0	2151.11	1079.75
C11-9mo	838	199	4	2126.11	1117.32
C11-9mo	214	95	1	2129.92	1090.46
C11-9mo	478	142	0	2140.67	1059.34
C11-9mo	572	150	3	2113.88	1079.65
C11-9mo	638	160	0	2097.87	1102.96
C11-9mo	429	129	1	2086.81	1126.59
C11-9mo	440	161	1	2096.77	1081.17
C11-9mo	641	163	3	2052.32	1155.19
C11-9mo	22	19	0	2018.48	1209.29
C11-9mo	222	93	0	2095.24	1052.36
C11-9mo	580	163	2	2048.44	1098.72
C11-9mo	249	122	0	2075.73	1055.2
C11-9mo	583	160	3	2040.71	1090.07
C11-9mo	298	137	2	2031.09	1098.4
C11-9mo	971	194	2	2043.89	1070.68
C11-9mo	94	62	2	2051.87	1044.5
C11-9mo	76	60	0	2023.58	1068.82
C11-9mo	694	175	4	1995.9	1119.63
C11-9mo	530	154	1	2016.49	1076.71
C11-9mo	250	107	1	1965.64	1178.95
C11-9mo	205	107	0	2030.04	1038.15
C11-9mo	488	133	2	2000.71	1088.54
C11-9mo	165	83	2	1942.61	1173.67
C11-9mo	545	160	4	2010.66	1004.21
C11-9mo	114	72	0	1985.51	1043.51
C11-9mo	562	156	1	2179.12	1079.55
C11-9mo	605	159	3	2150.76	1082.16
C11-9mo	98	52	1	2073.5	1206.38
C11-9mo	128	64	1	2135.48	1073.29
C11-9mo	237	110	0	2063.14	1180.95
C11-9mo	189	98	0	2101.27	1092.76
C11-9mo	86	58	0	2099.35	1078.28
C11-9mo	138	65	0	2093.44	1085.1
C11-9mo	51	34	0	2026.09	1212.46
C11-9mo	103	56	0	2016.24	1207.83
C11-9mo	402	130	3	2005.36	1037.99
C11-9mo	82	43	0	2025	1000.71
C11-9mo	444	145	2	2133.17	1136.48
C11-9mo	85	57	2	2082.67	1215.82
C11-9mo	100	56	0	2148.94	1071.36
C11-9mo	626	154	4	2089.01	1175.18
C11-9mo	76	55	0	2054.88	1168.52
C11-9mo	46	37	0	2036.86	1199.43
C11-9mo	96	63	1	2103.85	1047.84
C11-9mo	102	68	1	2073.91	1044.76
C11-9mo	159	89	0	2004.63	1168.3
C11-9mo	381	137	0	2062.68	1025.19
C11-9mo	136	62	0	2051.26	1015.61
C11-9mo	44	31	0	2032.59	1014.97
C11-9mo	401	133	2	2018.75	1017.6
C11-9mo	52	35	0	1962.07	1125.42
C11-9mo	177	82	2	1954.41	1118.22
C11-9mo	133	70	0	2133.8	1128.69
C11-9mo	223	92	2	2078.57	1212.53
C11-9mo	127	72	0	2091.56	1186.79
C11-9mo	86	60	0	2055.19	1230.28
C11-9mo	161	89	0	2038.65	1198.7
C11-9mo	352	128	0	2051.4	1167.46
C11-9mo	36	25	0	2072.55	1127.88
C11-9mo	92	47	0	2065.9	1042.62
C11-9mo	277	115	1	2135.75	1128.9
C11-9mo	259	109	0	2103.8	1148.92
C11-9mo	126	72	1	2058.73	1218.21
C11-9mo	114	58	1	2061.04	1167.88
C11-9mo	16	14	0	2061.42	1085.73
C11-9mo	224	101	1	2043.76	1094.42
C11-9mo	80	48	1	2113.36	1190.79
C11-9mo	37	29	0	2111.64	1180.98
C11-9mo	173	88	4	2089.95	1215.8
C11-9mo	80	52	1	2074.61	1209.32
C11-9mo	24	20	0	2054.15	1237.32
C11-9mo	98	61	0	2038.24	1200.72
C11-9mo	81	48	0	2042.6	1190.71
C11-9mo	343	122	3	2066.67	1125.88
C11-9mo	213	86	0	2069.96	1043.34
C11-9mo	49	39	1	2052.62	1042.79
C11-9mo	200	71	0	2021.79	1014.61
C11-9mo	118	66	1	2015.33	1022.24
C11-9mo	233	108	1	2082.76	1212.2
C11-9mo	94	61	2	2096.36	1088.35
C11-9mo	36	33	0	2021.27	1210.74
C11-9mo	132	65	2	2099.4	1050.25
C11-9mo	48	35	1	2041.58	1088.37
C11-9mo	89	60	0	2054.52	1041.09
C11-9mo	91	46	0	2014.85	1024.01
C11-9mo	72	53	0	1956.81	1120.64
C11-9mo	240	102	4	2359.14	1206.69
C11-9mo	144	77	0	2314.62	1271.53
C11-9mo	95	59	0	2343.17	1208.51
C11-9mo	465	147	4	2321.26	1235.84
C11-9mo	284	143	1	2269.62	1338.76
C11-9mo	220	104	0	2274.62	1317.56
C11-9mo	475	187	1	2301.24	1253.59
C11-9mo	589	148	4	2342.73	1167.72
C11-9mo	103	59	0	2282.16	1279.7
C11-9mo	386	161	3	2259.41	1300.39
C11-9mo	120	65	1	2278.06	1252.47
C11-9mo	416	140	0	2271.65	1280.75
C11-9mo	58	43	0	2288.64	1237.42
C11-9mo	494	136	0	2247.05	1321.73
C11-9mo	253	118	1	2313.78	1180.8
C11-9mo	770	182	4	2296.87	1176.41
C11-9mo	466	143	4	2227.95	1291.52
C11-9mo	1312	236	3	2240.68	1257.19
C11-9mo	539	162	3	2223.29	1275.38
C11-9mo	74	47	0	2245.48	1223.67
C11-9mo	677	187	4	2210.54	1285.04
C11-9mo	443	119	0	2227.89	1253.74
C11-9mo	738	172	3	2189.92	1297.14
C11-9mo	300	99	1	2268.63	1132.28
C11-9mo	300	107	0	2211.15	1238.04
C11-9mo	61	45	0	2200.23	1255.25
C11-9mo	857	196	4	2165.31	1287.16
C11-9mo	712	176	2	2242.84	1132.83
C11-9mo	850	195	4	2226.47	1163.78
C11-9mo	554	151	2	2187.73	1231.95
C11-9mo	154	81	2	2223.15	1152.56
C11-9mo	725	172	4	2231.45	1134.37
C11-9mo	185	96	4	2241.06	1109.24
C11-9mo	576	150	3	2210.99	1172.57
C11-9mo	328	138	2	2202.24	1180.92
C11-9mo	150	81	0	2150.43	1260.71
C11-9mo	488	148	1	2165.44	1236.35
C11-9mo	616	153	4	2209.47	1140.13
C11-9mo	436	145	2	2164.52	1214.29
C11-9mo	86	50	1	2189	1163.36
C11-9mo	418	120	1	2138.57	1249.5
C11-9mo	161	68	0	2178.96	1142.81
C11-9mo	238	102	0	2116.88	1267.59
C11-9mo	195	94	0	2164.97	1163.29
C11-9mo	474	174	4	2191.7	1106.44
C11-9mo	113	61	1	2158.62	1148.42
C11-9mo	282	101	2	2320.28	1280.41
C11-9mo	196	97	0	2335.78	1158.93
C11-9mo	61	48	0	2271.31	1250.84
C11-9mo	128	74	0	2284.68	1128.08
C11-9mo	206	98	1	2185.63	1217.57
C11-9mo	244	105	0	2172.34	1210.78
C11-9mo	57	44	2	2346.9	1228.71
C11-9mo	82	48	1	2317.12	1276.15
C11-9mo	162	89	0	2288.85	1234.4
C11-9mo	326	121	2	2242.12	1252.34
C11-9mo	205	112	2	2225.27	1160.4
C11-9mo	132	79	0	2176.89	1208.52
C11-9mo	56	38	0	2346.99	1237.17
C11-9mo	75	47	0	2351.86	1222.45
C11-9mo	115	67	0	2339.58	1228.04
C11-9mo	373	119	4	2314.86	1235.02
C11-9mo	43	33	0	2281.7	1302.59
C11-9mo	168	92	4	2255.32	1301.17
C11-9mo	190	91	0	2240.23	1264.55
C11-9mo	368	128	3	2256.46	1163.21
C11-9mo	117	69	0	2234.27	1202.59
C11-9mo	241	102	0	2172.46	1294.53
C11-9mo	29	17	0	2209.82	1123.93
C11-9mo	102	56	0	2271.43	1315.72
C11-9mo	28	22	0	2295.1	1247.93
C11-9mo	250	108	2	2270.22	1248.55
C11-9mo	37	31	0	2273.52	1172.26
C11-9mo	67	47	0	2265.15	1170.12
C11-9mo	189	81	3	2155.31	1228.99
C11-9mo	74	51	0	2281.35	1320.45
C11-9mo	71	45	1	2214.68	1284.79
C11-9mo	71	49	0	2205.94	1285.42
C11-9mo	18	16	0	2245.86	1111.76
C11-9mo	38	30	1	2259.42	1189.63
C11-9mo	48	26	2	2149.06	1283.33
C11-9mo	17	14	1	2141.46	1275.71
C11-9mo	98	52	0	2545.81	1278.38
C11-9mo	76	27	0	2465.17	1444.72
C11-9mo	83	56	0	2535.34	1302.9
C11-9mo	229	97	2	2470.26	1416.58
C11-9mo	433	134	4	2455.58	1429.79
C11-9mo	127	71	2	2491.27	1361.98
C11-9mo	571	142	4	2518.24	1300.2
C11-9mo	83	53	1	2525.15	1262.53
C11-9mo	311	88	2	2476.1	1362.27
C11-9mo	452	128	0	2465.35	1349.63
C11-9mo	208	61	2	2444.08	1393.04
C11-9mo	85	56	1	2450.66	1370.23
C11-9mo	80	43	0	2418.07	1420.95
C11-9mo	122	67	0	2474.68	1275.61
C11-9mo	137	52	0	2406.53	1415.68
C11-9mo	584	165	4	2452.07	1301.46
C11-9mo	58	33	0	2406.12	1388.77
C11-9mo	272	76	2	2418.85	1349.2
C11-9mo	38	28	1	2386.1	1405.15
C11-9mo	262	88	1	2394.06	1377.25
C11-9mo	255	125	0	2419.7	1315.34
C11-9mo	664	182	2	2412.47	1335.12
C11-9mo	542	155	4	2446.25	1226.15
C11-9mo	379	127	0	2388.71	1339.48
C11-9mo	144	80	0	2443.55	1212.1
C11-9mo	1155	207	2	2422.73	1243.61
C11-9mo	131	65	2	2357.68	1357.13
C11-9mo	872	191	4	2420.04	1223.07
C11-9mo	123	55	1	2329.63	1380.84
C11-9mo	388	141	3	2331.04	1340.94
C11-9mo	273	113	0	2387.65	1205
C11-9mo	110	71	1	2336.13	1314.4
C11-9mo	864	199	4	2343.5	1287.79
C11-9mo	835	177	4	2363.76	1241.33
C11-9mo	412	125	3	2372.88	1200.72
C11-9mo	70	47	0	2302.7	1334.33
C11-9mo	419	120	3	2346.85	1237.09
C11-9mo	224	119	0	2353.23	1222.84
C11-9mo	581	155	4	2359.31	1206.94
C11-9mo	174	70	2	2320.27	1280.34
C11-9mo	215	89	2	2546.08	1281.36
C11-9mo	156	68	1	2476.68	1396.97
C11-9mo	379	128	1	2492.93	1306.09
C11-9mo	354	133	0	2507.65	1263.3
C11-9mo	527	160	4	2486.71	1294.04
C11-9mo	164	56	0	2458.54	1309.77
C11-9mo	159	76	0	2480.36	1228.86
C11-9mo	63	40	0	2468.58	1226.09
C11-9mo	358	123	0	2429.27	1261.48
C11-9mo	403	136	4	2399.37	1235.13
C11-9mo	42	26	0	2543.88	1282.58
C11-9mo	16	12	0	2527.72	1267.13
C11-9mo	17	14	1	2523.6	1258.43
C11-9mo	58	38	0	2458.33	1390.84
C11-9mo	574	153	4	2500.02	1251.45
C11-9mo	38	23	0	2430.62	1399.04
C11-9mo	154	57	0	2446.53	1342.54
C11-9mo	218	90	0	2490.86	1238.47
C11-9mo	478	141	3	2439.54	1211.07
C11-9mo	54	30	1	2363.56	1377.08
C11-9mo	215	101	0	2339.07	1334.65
C11-9mo	310	117	0	2358.59	1292.45
C11-9mo	316	140	2	2360.92	1266.44
C11-9mo	50	33	1	2309.14	1353.26
C11-9mo	65	31	0	2505.35	1359.99
C11-9mo	70	42	0	2510.96	1320.48
C11-9mo	56	25	1	2506.6	1332.19
C11-9mo	191	93	1	2492.25	1323.69
C11-9mo	86	54	0	2453.36	1371.34
C11-9mo	124	65	0	2505.74	1241.04
C11-9mo	103	48	0	2424.69	1390.85
C11-9mo	96	41	0	2382.43	1407.06
C11-9mo	142	69	2	2374.93	1258.65
C11-9mo	312	104	0	2392.84	1203.74
C11-9mo	99	61	1	2384.28	1205.66
C11-9mo	102	48	0	2537.47	1287.72
C11-9mo	81	42	0	2449.92	1357.48
C11-9mo	119	68	1	2472.96	1256.76
C11-9mo	16	11	0	2470.52	1221.68
C11-9mo	27	11	0	2507.77	1330.56
C11-9mo	84	52	0	2496.34	1282.6
C11-9mo	128	68	1	2490.03	1242.76
C11-9mo	29	21	0	2491.09	1231.81
C11-9mo	45	27	0	2401.74	1338.98
C11-9mo	15	13	0	2512.61	1318.82
C11-9mo	14	11	0	2474.51	1375.57
C11-9mo	67	46	0	2679.1	1467.49
C11-9mo	698	162	4	2652.59	1511.59
C11-9mo	99	58	0	2723.61	1364.05
C11-9mo	418	140	2	2640.04	1530.07
C11-9mo	397	117	1	2673.4	1455.9
C11-9mo	236	123	0	2697.18	1405.27
C11-9mo	245	113	1	2673.8	1417.04
C11-9mo	337	115	0	2621.99	1526.27
C11-9mo	241	100	1	2652.53	1436.52
C11-9mo	555	166	4	2609.37	1514.36
C11-9mo	136	69	0	2636.28	1462.36
C11-9mo	458	142	1	2621.58	1485.03
C11-9mo	11	8	0	2604.54	1523.12
C11-9mo	682	152	3	2628.6	1443.41
C11-9mo	196	101	1	2602.24	1482.76
C11-9mo	163	68	0	2633.65	1415.04
C11-9mo	499	134	2	2617.19	1423.65
C11-9mo	177	93	1	2585.69	1477.45
C11-9mo	218	81	4	2648.16	1342.03
C11-9mo	197	100	0	2572.95	1483.36
C11-9mo	163	88	0	2560.85	1487.89
C11-9mo	132	55	0	2632.65	1328.67
C11-9mo	199	76	1	2560.89	1464.48
C11-9mo	216	88	0	2570.62	1433.24
C11-9mo	387	125	0	2569.07	1399.06
C11-9mo	152	70	2	2585.42	1365.54
C11-9mo	241	101	1	2557.39	1404.42
C11-9mo	144	71	0	2593.73	1331.68
C11-9mo	298	99	1	2531.57	1432.3
C11-9mo	178	91	0	2562.94	1355.85
C11-9mo	514	146	4	2577.48	1319.36
C11-9mo	316	109	2	2545.73	1376.19
C11-9mo	201	75	0	2529.19	1377.84
C11-9mo	159	58	0	2539.51	1350.71
C11-9mo	307	93	2	2533.92	1338.56
C11-9mo	132	47	1	2513.02	1370.83
C11-9mo	295	104	2	2546.42	1281.38
C11-9mo	90	34	0	2465.28	1445
C11-9mo	56	41	0	2535.64	1302.94
C11-9mo	152	87	1	2674.03	1467.68
C11-9mo	413	128	1	2675.66	1443.33
C11-9mo	212	76	1	2700.07	1375.61
C11-9mo	225	71	0	2647.39	1484.94
C11-9mo	475	123	1	2680.17	1376.58
C11-9mo	213	104	0	2649.54	1365.96
C11-9mo	275	111	4	2542.58	1448.62
C11-9mo	195	89	1	2576.74	1375.89
C11-9mo	75	44	0	2508.32	1393.3
C11-9mo	114	54	1	2675.76	1457.45
C11-9mo	415	136	1	2647.18	1496.48
C11-9mo	315	126	2	2674.14	1419.39
C11-9mo	519	168	4	2659.09	1451.03
C11-9mo	227	88	3	2674.97	1408.74
C11-9mo	71	32	0	2622.14	1378.02
C11-9mo	207	89	0	2568.84	1296.67
C11-9mo	83	48	0	2549.25	1320.47
C11-9mo	69	38	0	2643.22	1434.52
C11-9mo	259	100	2	2555.05	1403.88
C11-9mo	66	33	0	2529.37	1412.27
C11-9mo	89	52	0	2518.67	1353.22
C11-9mo	86	31	0	2501.37	1383.73
C11-9mo	311	98	2	2641.73	1356.85
C11-9mo	33	23	0	2610	1390.22
C11-9mo	67	31	0	2515.41	1409.63
C11-9mo	90	47	0	2526.15	1325.34
C11-9mo	91	42	3	2577.45	1317.29
C11-9mo	142	78	0	2567.32	1294.85
C11-9mo	22	13	0	2648.99	1318.5
C11-9mo	135	60	4	2576.37	1315.58
C11-9mo	54	39	1	2560.22	1357.24
C11-9mo	392	113	1	2900.01	1476.06
C11-9mo	212	98	2	2907.21	1450.91
C11-9mo	121	65	2	2858.97	1546.1
C11-9mo	339	130	3	2816.53	1614.34
C11-9mo	639	152	4	2826.95	1597.39
C11-9mo	703	161	1	2833.25	1577.01
C11-9mo	493	113	1	2888.95	1459.69
C11-9mo	170	88	1	2842.51	1554.47
C11-9mo	340	115	2	2852.35	1498.11
C11-9mo	298	113	2	2792.62	1608.51
C11-9mo	202	89	2	2844.23	1485.31
C11-9mo	295	114	2	2868.66	1431.69
C11-9mo	252	92	3	2832.15	1480.15
C11-9mo	212	99	1	2796.49	1542.24
C11-9mo	271	102	4	2824.84	1485.74
C11-9mo	544	132	4	2844.1	1439.51
C11-9mo	604	159	3	2836.18	1445.71
C11-9mo	601	137	2	2801.58	1513.09
C11-9mo	787	157	3	2782.76	1552.1
C11-9mo	503	129	1	2824.21	1457.18
C11-9mo	615	161	3	2781.75	1523.4
C11-9mo	750	175	3	2800.92	1476.75
C11-9mo	111	67	2	2750.83	1564.89
C11-9mo	143	81	0	2786.79	1490.43
C11-9mo	600	155	2	2804.78	1444.44
C11-9mo	195	73	2	2813.8	1407.2
C11-9mo	204	101	0	2775.57	1472.09
C11-9mo	967	188	3	2743.99	1510.08
C11-9mo	636	175	3	2714.81	1552
C11-9mo	187	81	0	2700.84	1568.17
C11-9mo	184	96	1	2772.48	1403.27
C11-9mo	568	162	4	2732.57	1482
C11-9mo	98	60	2	2749.69	1445.59
C11-9mo	104	61	0	2711.86	1509.14
C11-9mo	245	64	0	2740.51	1426.75
C11-9mo	152	85	3	2705.57	1467.06
C11-9mo	516	154	2	2668.25	1547.41
C11-9mo	355	117	3	2734.65	1394.71
C11-9mo	264	111	1	2662.35	1526.02
C11-9mo	834	187	4	2669.05	1512.53
C11-9mo	398	96	0	2684.49	1466.04
C11-9mo	147	73	1	2690.97	1448.84
C11-9mo	188	87	2	2644.69	1546.23
C11-9mo	94	58	0	2660.18	1498.95
C11-9mo	521	133	1	2825.4	1608.22
C11-9mo	711	158	3	2849.54	1547.32
C11-9mo	145	65	4	2810.87	1626.15
C11-9mo	586	161	3	2879.29	1472.39
C11-9mo	162	64	0	2770.43	1586.74
C11-9mo	189	105	2	2792.79	1535.73
C11-9mo	123	79	1	2751.77	1535.72
C11-9mo	230	92	0	2759.28	1520.22
C11-9mo	670	161	1	2773.27	1475.1
C11-9mo	220	88	2	2724.44	1472.36
C11-9mo	100	60	0	2712.04	1491.85
C11-9mo	868	177	3	2683.51	1531.17
C11-9mo	195	76	1	2836.39	1607.64
C11-9mo	622	174	1	2882.93	1481.17
C11-9mo	154	74	1	2845.74	1536.08
C11-9mo	94	55	0	2879.34	1460.02
C11-9mo	284	113	1	2868.41	1482.21
C11-9mo	144	83	1	2809.65	1590.69
C11-9mo	132	82	1	2779.05	1606.33
C11-9mo	402	120	0	2850.76	1449.89
C11-9mo	233	97	1	2820.28	1485.23
C11-9mo	137	95	0	2755.83	1545.4
C11-9mo	390	122	3	2745.95	1526.94
C11-9mo	393	120	1	2729.08	1528.3
C11-9mo	83	36	0	2702.59	1569.69
C11-9mo	122	54	0	2694.91	1567.06
C11-9mo	173	82	4	2704.65	1530.49
C11-9mo	32	24	0	2711.72	1471.39
C11-9mo	199	115	4	2703.6	1465.42
C11-9mo	221	92	3	2728.99	1407.01
C11-9mo	226	95	0	2874.84	1518.22
C11-9mo	331	116	3	2866.1	1524.83
C11-9mo	266	114	2	2848.71	1521.19
C11-9mo	268	111	0	2818.91	1582.3
C11-9mo	218	97	1	2852.75	1502.75
C11-9mo	292	112	0	2824.01	1529.71
C11-9mo	409	126	3	2788.57	1584.04
C11-9mo	242	98	2	2816.99	1503.6
C11-9mo	117	75	0	2781.37	1570.87
C11-9mo	316	100	1	2771.43	1567.72
C11-9mo	225	106	3	2751.89	1566.94
C11-9mo	181	77	0	2765.59	1526.41
C11-9mo	213	93	3	2734.26	1555.37
C11-9mo	36	34	1	2712.36	1578.2
C11-9mo	344	115	3	2726.96	1496.29
C11-9mo	361	123	2	2740.04	1460.29
C11-9mo	379	126	4	2755.14	1421.94
C11-9mo	277	102	3	2722.14	1486.47
C11-9mo	61	49	0	2693.96	1513.9
C11-9mo	59	34	0	2654.6	1527.79
C11-9mo	109	73	1	2650.96	1536.52
C11-9mo	74	42	0	2827.36	1620.64
C11-9mo	369	133	2	2879.22	1505.22
C11-9mo	297	106	3	2868.24	1507.18
C11-9mo	112	62	0	2844.78	1520.29
C11-9mo	304	117	2	2795.13	1607.72
C11-9mo	74	49	1	2829.58	1519.67
C11-9mo	184	72	1	2784.53	1595.6
C11-9mo	305	84	4	2835.07	1430.98
C11-9mo	177	73	1	2827.84	1448.79
C11-9mo	259	94	0	2761.75	1576.49
C11-9mo	179	81	3	2765.87	1556.97
C11-9mo	213	83	2	2752.98	1573.59
C11-9mo	336	110	2	2750.06	1561.64
C11-9mo	243	93	2	2740.77	1586.18
C11-9mo	154	69	1	2733.96	1578.97
C11-9mo	149	68	1	2803.18	1422.56
C11-9mo	38	28	0	2799.68	1393.6
C11-9mo	94	47	0	2714.9	1567.28
C11-9mo	34	27	1	2752.65	1459.71
C11-9mo	80	51	1	2688.85	1505.97
C11-9mo	194	89	2	2658.92	1526.79
C11-9mo	27	11	1	2868.77	1539.15
C11-9mo	69	38	0	2907.14	1455.8
C11-9mo	26	18	0	2907.16	1447.04
C11-9mo	73	49	1	2855.91	1523.33
C11-9mo	123	70	1	2831.64	1496.72
C11-9mo	103	54	1	2827.03	1508.83
C11-9mo	139	81	2	2784.03	1538.91
C11-9mo	35	21	0	2735.85	1557.63
C11-9mo	192	75	0	2781.53	1438.06
C11-9mo	66	42	0	2716.78	1552.25
C11-9mo	37	26	0	2746.27	1468.37
C11-9mo	253	91	0	2722.13	1474.76
C11-9mo	29	28	0	2701.22	1509.09
C11-9mo	53	44	1	2711.09	1473.75
C11-9mo	17	16	0	2705.67	1461.69
C11-9mo	24	20	0	2701.88	1468.33
C11-9mo	57	30	0	2733.18	1381.31
C11-9mo	12	11	0	2738.34	1374.78
C11-9mo	166	75	1	2799.12	1605.43
C11-9mo	62	30	0	2788.34	1610.48
C11-9mo	15	6	0	2700.2	1571.86
C11-9mo	59	44	0	3071.76	1595.18
C11-9mo	119	59	2	3045.72	1643.9
C11-9mo	47	38	0	3088.8	1553.2
C11-9mo	458	139	3	3024.36	1678.35
C11-9mo	294	96	4	3060.2	1581.16
C11-9mo	346	107	2	3049.19	1593.81
C11-9mo	434	136	4	2998.21	1691.43
C11-9mo	459	122	1	2986.14	1713.58
C11-9mo	207	100	0	3045.9	1578.39
C11-9mo	126	74	0	3059.4	1532.29
C11-9mo	562	163	2	3040.4	1548.23
C11-9mo	725	157	4	3030.83	1560.24
C11-9mo	23	21	0	2983.8	1648.66
C11-9mo	559	168	4	3027.24	1540.65
C11-9mo	170	83	1	2949.54	1689.65
C11-9mo	172	98	1	2985.84	1610.75
C11-9mo	600	147	4	2953.44	1664.2
C11-9mo	693	154	3	2972.05	1630.43
C11-9mo	229	119	1	3011.91	1532.37
C11-9mo	173	82	0	2980.98	1582.58
C11-9mo	599	158	4	2942.45	1651.59
C11-9mo	516	167	4	2969.19	1593.81
C11-9mo	830	158	4	3003.19	1517.69
C11-9mo	237	83	4	3007.18	1500.58
C11-9mo	848	174	4	2982.53	1547.65
C11-9mo	106	62	0	2982.51	1529.47
C11-9mo	351	136	3	2941.17	1614.79
C11-9mo	307	132	1	2972.49	1543.89
C11-9mo	623	165	3	2920.06	1651.66
C11-9mo	214	88	4	2951.86	1578.82
C11-9mo	236	97	2	2989.56	1492.51
C11-9mo	293	122	0	2968.05	1513.29
C11-9mo	374	148	4	2896.74	1643.66
C11-9mo	872	177	4	2911.32	1617.86
C11-9mo	30	20	0	2885.84	1665.28
C11-9mo	643	180	3	2907.07	1604.27
C11-9mo	234	102	1	2927.7	1558.66
C11-9mo	618	164	2	2948.9	1511.89
C11-9mo	462	132	2	2961.33	1480.02
C11-9mo	630	137	3	2953.27	1492.44
C11-9mo	285	122	3	2931.83	1534.38
C11-9mo	424	129	4	2943.67	1501.5
C11-9mo	577	153	1	2910.81	1564.98
C11-9mo	483	139	3	2884.52	1611.02
C11-9mo	778	162	3	2874.74	1629.27
C11-9mo	560	160	3	2870.95	1618.76
C11-9mo	770	169	2	2934.44	1477.79
C11-9mo	203	82	2	2845.65	1649.35
C11-9mo	638	163	4	2884.33	1566.85
C11-9mo	255	107	0	2905.91	1509.79
C11-9mo	384	125	2	2920.87	1481.17
C11-9mo	276	122	1	2895.05	1526.44
C11-9mo	207	88	1	2925.3	1460.81
C11-9mo	336	129	0	2856.39	1584.95
C11-9mo	343	107	2	2838.64	1624.2
C11-9mo	230	84	1	2845.77	1611.74
C11-9mo	529	131	3	2899.93	1476.29
C11-9mo	560	158	3	3066.63	1554.95
C11-9mo	46	34	2	2956.16	1702.09
C11-9mo	207	79	0	3007.38	1574.54
C11-9mo	179	82	1	3000.06	1584.32
C11-9mo	394	118	2	3012.68	1544.66
C11-9mo	173	74	3	2934.35	1692.02
C11-9mo	183	91	4	2998.19	1552.39
C11-9mo	621	167	2	2984.36	1584.55
C11-9mo	127	55	0	3016.4	1518.04
C11-9mo	333	106	2	2975.23	1580.13
C11-9mo	496	131	4	2962.64	1602.99
C11-9mo	103	60	1	2937.58	1590.56
C11-9mo	53	40	1	2898.05	1642.4
C11-9mo	198	94	1	2899.35	1630.4
C11-9mo	449	128	2	2895.64	1619.52
C11-9mo	371	110	1	2891.22	1578.63
C11-9mo	194	83	0	2854.09	1604.29
C11-9mo	297	103	2	2836.51	1607.6
C11-9mo	47	36	0	3092.53	1550.53
C11-9mo	76	49	0	3083.36	1558.97
C11-9mo	138	62	3	3042.08	1642.58
C11-9mo	48	34	0	3087.43	1538.91
C11-9mo	67	42	0	3020.85	1636.22
C11-9mo	213	91	0	2996.27	1673.2
C11-9mo	43	34	0	3064.04	1531.74
C11-9mo	79	42	1	2989.7	1682.47
C11-9mo	212	88	2	3054.38	1537.69
C11-9mo	227	76	2	3054.95	1527.28
C11-9mo	304	99	0	3011.11	1615.32
C11-9mo	114	52	1	3018.27	1595.46
C11-9mo	254	82	1	2965.47	1677.79
C11-9mo	437	132	1	3017.15	1556.22
C11-9mo	222	103	1	3005.9	1564.02
C11-9mo	395	122	3	2990.95	1595.01
C11-9mo	130	67	1	3013.11	1530.94
C11-9mo	355	127	4	2970.97	1610.38
C11-9mo	205	89	1	2944.72	1614.52
C11-9mo	69	38	0	2914.94	1684.3
C11-9mo	595	146	3	2902.1	1657.5
C11-9mo	364	114	3	2972.97	1511.33
C11-9mo	396	118	4	2963.44	1516.02
C11-9mo	455	142	2	2897.08	1629.51
C11-9mo	259	99	1	2918.89	1586.8
C11-9mo	160	85	1	2930.05	1538.16
C11-9mo	195	93	2	2908.21	1564.72
C11-9mo	436	118	4	2935.99	1508.19
C11-9mo	210	76	1	2850.94	1614.62
C11-9mo	110	60	2	2898.53	1524.64
C11-9mo	290	109	2	2856.01	1602.84
C11-9mo	85	61	0	2891.44	1528.49
C11-9mo	72	32	0	2888.18	1542.95
C11-9mo	361	135	4	2835.91	1633.73
C11-9mo	433	135	2	2878.01	1534.82
C11-9mo	39	29	1	3082.84	1563.06
C11-9mo	107	51	1	3062.11	1597.29
C11-9mo	110	50	1	3040.09	1600.65
C11-9mo	294	101	2	3007.59	1631.99
C11-9mo	287	97	1	2982.77	1671.79
C11-9mo	59	34	0	3047.18	1519.89
C11-9mo	329	132	2	3006.91	1581.06
C11-9mo	144	69	2	3000.49	1552.72
C11-9mo	172	73	1	3006.64	1538.32
C11-9mo	409	130	1	2998.87	1529.29
C11-9mo	200	99	4	2980.74	1530.37
C11-9mo	207	89	3	2952.5	1589.62
C11-9mo	230	94	1	2906.31	1676.22
C11-9mo	220	77	1	2992.2	1494.41
C11-9mo	207	79	0	2965.63	1536.74
C11-9mo	140	60	0	2959.27	1543.58
C11-9mo	85	53	2	2983	1489.9
C11-9mo	343	129	2	2948.82	1548.41
C11-9mo	76	42	2	2875.87	1666.77
C11-9mo	185	91	2	2934.38	1529.54
C11-9mo	165	77	1	2922.29	1550.35
C11-9mo	493	148	1	2899.27	1570.36
C11-9mo	149	59	1	2917.23	1499.57
C11-9mo	342	113	1	2853.99	1617.44
C11-9mo	222	99	2	2857.25	1606.78
C11-9mo	236	102	1	2860.26	1598.38
C11-9mo	384	117	2	2875.12	1559.25
C11-9mo	212	90	0	2850.99	1600.23
C11-9mo	277	96	2	2869.87	1549.34
C11-9mo	93	35	0	3065.19	1598.07
C11-9mo	39	38	1	3024.11	1662.52
C11-9mo	79	55	1	3016.31	1668.12
C11-9mo	118	54	1	3035.97	1623.97
C11-9mo	132	57	1	3073.8	1543.37
C11-9mo	82	48	2	3000.53	1672.71
C11-9mo	298	100	2	2991.06	1679.07
C11-9mo	158	77	0	3005.6	1618.92
C11-9mo	147	67	0	2995.15	1633.43
C11-9mo	310	103	1	3013.57	1580.67
C11-9mo	255	112	2	3002.36	1584.14
C11-9mo	171	61	0	3004.68	1556.29
C11-9mo	158	64	0	3015.26	1527.91
C11-9mo	70	39	0	3015.38	1513.81
C11-9mo	156	72	1	2997.91	1550.06
C11-9mo	212	87	1	2952.21	1614.47
C11-9mo	42	31	0	2912.36	1685.51
C11-9mo	138	73	1	2899.69	1669.14
C11-9mo	216	98	1	2940.71	1574.77
C11-9mo	225	85	4	2931.93	1583.59
C11-9mo	256	99	0	2890.5	1655.03
C11-9mo	67	47	1	3040.07	1641.45
C11-9mo	81	34	1	2986.7	1652.58
C11-9mo	115	49	0	2953.87	1698.35
C11-9mo	214	87	2	2993.86	1614.57
C11-9mo	79	44	1	2968.89	1656.21
C11-9mo	68	43	2	3016.44	1525.35
C11-9mo	141	53	1	3015.23	1511.27
C11-9mo	110	54	0	2937.51	1672.7
C11-9mo	143	64	3	2984.98	1559.5
C11-9mo	126	60	0	2964.01	1582.23
C11-9mo	194	76	3	2954.74	1576.76
C11-9mo	92	54	0	2887.41	1667.77
C11-9mo	179	78	3	2893.83	1644.99
C11-9mo	86	48	1	2894.2	1621.97
C11-9mo	59	33	1	2870.21	1656.8
C11-9mo	133	58	3	2890.56	1545.17
C11-9mo	135	63	3	2859.37	1586.49
C11-9mo	33	25	1	2827.56	1620.46
C11-9mo	23	17	0	2868.56	1539.07
C11-9mo	107	64	1	2983.64	1645.2
C11-9mo	172	77	2	2968.68	1650.73
C11-9mo	140	69	0	3004.42	1580.58
C11-9mo	135	60	0	3007.75	1539.99
C11-9mo	138	71	0	2939.03	1613.56
C11-9mo	106	61	0	2968.83	1540.17
C11-9mo	90	46	1	2941.96	1576.75
C11-9mo	114	61	1	2855.87	1605.39
C11-9mo	140	47	1	3246.82	1679.6
C11-9mo	101	25	0	3194.03	1786.77
C11-9mo	55	14	0	3228.4	1724.77
C11-9mo	324	64	1	3225.77	1711.27
C11-9mo	177	41	1	3235.81	1690.28
C11-9mo	106	37	0	3250.94	1649.89
C11-9mo	135	53	0	3232.37	1667.36
C11-9mo	115	44	1	3224.11	1655.52
C11-9mo	104	47	0	3204.1	1718.26
C11-9mo	77	37	0	3163.44	1795.83
C11-9mo	93	26	1	3151.77	1804.68
C11-9mo	163	61	0	3168.34	1768.88
C11-9mo	164	32	0	3174.55	1753.57
C11-9mo	201	53	0	3229.01	1617.85
C11-9mo	92	35	0	3223.58	1628.17
C11-9mo	482	138	2	3147.63	1785.54
C11-9mo	193	37	0	3193.98	1690.44
C11-9mo	48	31	0	3139.89	1776.61
C11-9mo	45	20	0	3206.46	1633.76
C11-9mo	349	98	2	3173.98	1696.93
C11-9mo	147	81	0	3158.56	1719.75
C11-9mo	1024	190	2	3156.75	1674.72
C11-9mo	151	61	2	3166.58	1659.63
C11-9mo	189	84	1	3112.22	1768.68
C11-9mo	56	33	0	3138.36	1683.31
C11-9mo	362	121	2	3116.92	1695.94
C11-9mo	319	87	2	3109.32	1708.72
C11-9mo	134	67	0	3144.68	1614.74
C11-9mo	181	73	1	3079.24	1747.91
C11-9mo	748	162	3	3098.07	1689.83
C11-9mo	252	107	1	3113.26	1649.76
C11-9mo	122	54	1	3146.01	1584.62
C11-9mo	138	81	3	3075.36	1706.21
C11-9mo	167	82	0	3120.77	1597.56
C11-9mo	106	55	0	3107.46	1632.78
C11-9mo	154	82	0	3079.51	1668.42
C11-9mo	377	123	3	3067.12	1699.53
C11-9mo	165	93	0	3059.74	1686.92
C11-9mo	744	152	3	3054.44	1698.38
C11-9mo	682	179	2	3091.43	1579.2
C11-9mo	429	124	2	3015.93	1733.08
C11-9mo	209	95	1	3045.55	1673.16
C11-9mo	264	134	2	3049.25	1645.17
C11-9mo	357	122	2	3019.82	1716.41
C11-9mo	162	82	0	3026.14	1698.68
C11-9mo	102	61	0	3087.75	1555.46
C11-9mo	93	24	0	3204.58	1765.53
C11-9mo	138	43	2	3186.66	1788.33
C11-9mo	50	20	0	3224.11	1648.84
C11-9mo	80	39	0	3217.66	1660.49
C11-9mo	26	20	0	3158.53	1751.83
C11-9mo	160	72	0	3159.47	1740.14
C11-9mo	50	37	0	3161.92	1718.19
C11-9mo	77	41	1	3184.39	1644.24
C11-9mo	44	32	0	3149	1691.46
C11-9mo	73	25	0	3160.25	1638
C11-9mo	116	61	0	3152.69	1631.97
C11-9mo	655	169	2	3115.83	1593.8
C11-9mo	114	67	0	3034.3	1747.17
C11-9mo	191	68	1	3091.81	1550.61
C11-9mo	89	62	0	3084.2	1560.45
C11-9mo	225	71	3	3225.6	1650.49
C11-9mo	60	17	0	3154.08	1804.05
C11-9mo	58	40	1	3155.12	1751.57
C11-9mo	95	53	0	3163.5	1720.03
C11-9mo	45	31	0	3204.21	1632.24
C11-9mo	52	33	0	3190.76	1631.51
C11-9mo	32	24	0	3067.34	1754.11
C11-9mo	75	44	0	3096.7	1671.26
C11-9mo	283	109	2	3065.84	1723.53
C11-9mo	330	116	2	3097.32	1629.29
C11-9mo	71	50	0	3057.48	1648.63
C11-9mo	89	46	1	3041.51	1642.59
C11-9mo	49	38	0	3160.64	1721.53
C11-9mo	134	59	0	3170.65	1715.62
C11-9mo	60	27	0	3204.38	1630.57
C11-9mo	116	66	1	3132.69	1740.78
C11-9mo	80	47	0	3135.81	1685.05
C11-9mo	109	65	0	3140.26	1621.45
C11-9mo	377	129	3	3076.02	1591.38
C11-9mo	288	97	3	3065.15	1598.19
C11-9mo	457	130	1	3142.08	1618.88
C11-9mo	206	98	2	3054.16	1646.58
C11-9mo	45	18	0	3168.75	1727.26
C11-9mo	130	78	1	3063.6	1620.6
C11-9mo	106	58	0	3055.48	1626.24
C11-9mo	21	16	0	3082.96	1563.36
C11-9mo	100	62	0	3145.55	1786.98
C11-9mo	125	78	2	3149.04	1760.86
C11-9mo	35	28	0	3114.7	1770.13
C11-9mo	19	15	0	3116.26	1700.25
C11-9mo	23	18	0	3117.69	1690.7
C11-9mo	126	65	0	3056.82	1645.74
C11-9mo	21	18	1	3094.13	1550.33
C11-9mo	25	8	1	3084.49	1554.14
C11-9mo	100	46	1	3370.39	1879.7
C11-9mo	201	47	2	3439.06	1744.24
C11-9mo	65	26	0	3356.07	1905.64
C11-9mo	196	44	1	3397.59	1794.29
C11-9mo	84	25	0	3390.44	1817.87
C11-9mo	142	55	0	3402.51	1773.12
C11-9mo	126	67	4	3404.14	1747.03
C11-9mo	187	78	0	3393.95	1765.73
C11-9mo	218	78	2	3351.81	1801.96
C11-9mo	269	58	2	3340.74	1825.33
C11-9mo	181	54	0	3353.43	1774.26
C11-9mo	277	107	0	3365.92	1755.88
C11-9mo	35	23	0	3388.57	1708.65
C11-9mo	121	67	0	3303.9	1877.37
C11-9mo	171	68	0	3321.72	1843.02
C11-9mo	280	112	0	3327.97	1821.19
C11-9mo	276	73	2	3344.43	1758.84
C11-9mo	138	65	0	3306.02	1842.53
C11-9mo	155	70	2	3345.46	1747.47
C11-9mo	324	124	0	3298.95	1835.27
C11-9mo	296	75	2	3340.05	1724.48
C11-9mo	334	79	0	3291	1825.61
C11-9mo	78	21	0	3303.22	1770.58
C11-9mo	403	87	1	3325.05	1732.34
C11-9mo	77	27	0	3284.83	1803.99
C11-9mo	230	60	0	3268.71	1816.28
C11-9mo	196	76	0	3306.55	1731.89
C11-9mo	116	34	0	3268.11	1797.91
C11-9mo	59	25	0	3320.96	1666.83
C11-9mo	161	40	1	3235.13	1847.54
C11-9mo	63	41	1	3246.1	1819.11
C11-9mo	271	55	0	3257.67	1792.37
C11-9mo	177	55	0	3310.44	1679.33
C11-9mo	331	70	1	3244.5	1800.21
C11-9mo	313	66	0	3233.78	1820.6
C11-9mo	149	71	1	3218.73	1824.57
C11-9mo	127	38	1	3212.41	1834.12
C11-9mo	190	50	0	3276.41	1701.3
C11-9mo	292	55	2	3239.67	1776.32
C11-9mo	142	32	0	3251.33	1734.16
C11-9mo	237	60	0	3273.01	1684.66
C11-9mo	313	67	3	3231.05	1747.13
C11-9mo	298	77	0	3275.54	1653.99
C11-9mo	286	60	2	3247.15	1713.11
C11-9mo	118	28	0	3228.74	1724.62
C11-9mo	64	42	0	3372.15	1857.64
C11-9mo	99	43	0	3422.96	1748.75
C11-9mo	228	44	0	3307.32	1772.31
C11-9mo	185	60	0	3298.13	1769.06
C11-9mo	164	46	1	3316.56	1717.66
C11-9mo	168	45	0	3300.4	1715.81
C11-9mo	120	52	1	3296.32	1697.45
C11-9mo	162	29	0	3218.27	1771.3
C11-9mo	65	26	0	3401.15	1718.6
C11-9mo	90	48	0	3389.96	1706.41
C11-9mo	270	115	0	3383.3	1716.39
C11-9mo	108	26	0	3281.47	1749.79
C11-9mo	168	48	0	3358.55	1775.88
C11-9mo	100	39	0	3346.74	1772.09
C11-9mo	49	30	0	3258.89	1850.75
C11-9mo	42	21	0	3331.56	1694.45
C11-9mo	89	30	0	3269.22	1800.53
C11-9mo	49	26	2	3242.94	1816.34
C11-9mo	64	40	2	3296.62	1839.06
C11-9mo	63	18	1	3267.04	1792.41
C11-9mo	52	33	0	3285.65	1757.64
C11-9mo	121	32	0	3320.33	1668.73
C11-9mo	89	29	1	3246.18	1802.25
C11-9mo	16	13	0	3240.81	1795.8
C11-9mo	90	26	0	3213.86	1787.17
C11-9mo	41	22	1	3205.67	1782.83
C11-9mo	24	18	0	3366.22	1714.37
C11-9mo	31	24	0	3357.79	1716.89
C11-9mo	24	17	0	3303.17	1829.47
C11-9mo	16	4	0	3227.63	1768.22
C11-9mo	47	15	0	3344.37	1760.97
C11-9mo	122	65	0	3566.44	1936.3
C11-9mo	193	64	1	3576.78	1915.64
C11-9mo	74	46	0	3566.29	1925.08
C11-9mo	67	38	0	3530.91	1994.13
C11-9mo	62	32	0	3524.85	1983.23
C11-9mo	132	35	0	3524.97	1940.15
C11-9mo	434	95	3	3548.37	1884.89
C11-9mo	287	80	1	3504.08	1961.5
C11-9mo	291	105	2	3549.03	1865.97
C11-9mo	218	68	1	3508.5	1946.23
C11-9mo	135	43	0	3562.05	1830.22
C11-9mo	209	81	0	3534.89	1849.54
C11-9mo	41	25	0	3514.64	1877
C11-9mo	94	41	0	3487.16	1943.77
C11-9mo	147	53	1	3461.6	1933.97
C11-9mo	107	56	0	3476.56	1883.11
C11-9mo	181	47	0	3507.71	1836.75
C11-9mo	241	60	0	3516.91	1803.79
C11-9mo	141	41	1	3525.96	1779.03
C11-9mo	117	61	2	3488.16	1844.06
C11-9mo	131	73	0	3483.65	1833.42
C11-9mo	201	85	4	3507.11	1767.87
C11-9mo	139	55	0	3461.94	1847.05
C11-9mo	156	69	0	3488.64	1803.38
C11-9mo	155	50	1	3427.41	1922.73
C11-9mo	350	91	0	3488.04	1761.55
C11-9mo	170	49	2	3476.31	1779.07
C11-9mo	55	35	0	3442.9	1838.87
C11-9mo	249	59	1	3410.79	1888.25
C11-9mo	172	82	1	3426.2	1821.67
C11-9mo	261	55	0	3378.23	1912.99
C11-9mo	114	56	1	3453.71	1739.45
C11-9mo	172	53	1	3425.17	1788.13
C11-9mo	206	85	2	3538.35	1980.5
C11-9mo	103	31	1	3527.91	1941.2
C11-9mo	225	82	1	3513.5	1875.28
C11-9mo	135	65	0	3479.16	1884.46
C11-9mo	200	75	1	3462.31	1881.66
C11-9mo	389	94	3	3461.83	1851.97
C11-9mo	217	63	0	3460.97	1841.12
C11-9mo	128	57	0	3470.66	1763.33
C11-9mo	87	37	0	3570.43	1936.25
C11-9mo	41	29	2	3560.73	1937.48
C11-9mo	79	38	0	3579.97	1868.11
C11-9mo	57	36	0	3570.11	1867.91
C11-9mo	20	10	0	3518.26	1937.92
C11-9mo	110	67	1	3519.12	1886.08
C11-9mo	116	39	2	3549.01	1893.29
C11-9mo	113	40	0	3544.48	1883.2
C11-9mo	84	39	2	3549.76	1862.89
C11-9mo	54	31	0	3487.66	1887.98
C11-9mo	167	56	0	3515.3	1775.9
C11-9mo	69	36	0	3568.68	1932.24
C11-9mo	77	49	1	3551.49	1875.81
C11-9mo	56	29	1	3487.66	1765.49
C11-9mo	42	22	0	3488.76	1757.11
C11-9mo	56	36	0	3474.23	1883.48
C11-9mo	28	16	1	3503.83	1759.51
C11-9mo	43	22	0	3424.47	1881.7
C11-9mo	92	42	0	3415.62	1886.53
C11-9mo	23	17	0	3404.84	1890.86
C11-9mo	63	38	0	3470.11	1883.16
C11-9mo	19	11	0	3471.04	1794.32
C11-9mo	33	27	0	3774.66	1953.19
C11-9mo	67	43	1	3676.72	2044.64
C11-9mo	190	64	0	3705.51	1921.77
C11-9mo	133	46	1	3714.07	1879.96
C11-9mo	152	58	2	3701.01	1902.71
C11-9mo	45	22	0	3646.34	1997.85
C11-9mo	172	83	2	3686.1	1895.87
C11-9mo	127	56	0	3647.97	1967.58
C11-9mo	91	63	3	3616.7	2025.35
C11-9mo	166	57	0	3693.76	1861.5
C11-9mo	191	54	0	3662.1	1914.65
C11-9mo	75	34	0	3642.07	1923.99
C11-9mo	126	64	1	3605.83	1973.94
C11-9mo	102	62	0	3665.24	1861.96
C11-9mo	92	53	1	3585.48	2010.69
C11-9mo	36	18	0	3582.85	1918.24
C11-9mo	79	36	1	3789.36	1948.09
C11-9mo	101	32	4	3770.62	1942.01
C11-9mo	22	18	0	3700.48	2008.67
C11-9mo	156	63	2	3718	1948.64
C11-9mo	76	47	1	3726.55	1915.48
C11-9mo	155	73	4	3666.45	2026.48
C11-9mo	41	33	1	3685.45	1975.82
C11-9mo	147	63	0	3662.95	1994.36
C11-9mo	27	12	1	3638.14	2019.2
C11-9mo	71	40	0	3633.37	1834.03
C11-9mo	169	45	1	3586.61	1919.07
C11-9mo	59	25	0	3772.02	1946.56
C11-9mo	205	82	4	3735.26	1936.05
C11-9mo	127	78	1	3725.72	1936.06
C11-9mo	87	48	1	3654.62	1869.38
C11-9mo	157	54	2	3581.84	1967.11
C11-9mo	58	25	0	3569.66	1933.83
C11-9mo	40	33	1	3735.67	1957.54
C11-9mo	19	16	0	3607.4	1976.85
C11-9mo	86	34	4	3583.99	1916.7
C11-9mo	83	51	4	3753.47	1944.97
C11-9mo	40	30	1	3731.18	1937.2
C11-9mo	59	27	0	3978.77	2006.84
C11-9mo	38	29	1	3923.72	2060.57
C11-9mo	145	66	2	3876.25	2010.31
C11-9mo	75	29	0	3833.66	1935.61
C11-9mo	101	35	0	3789.45	1948.28
C11-9mo	20	16	0	3821.51	1993.08
C11-9mo	40	34	3	3755.67	2101.13
C11-9mo	79	68	3	3928.13	2069.3
C11-9mo	19	17	0	4075.39	2104.56
C11-9mo	93	55	0	4742.54	2445.61
C11-9mo	60	30	2	5126.1	2645.34
C11-9mo	16	16	4	5116.75	2679.92
C11-9mo	75	34	2	5217.27	2682.22
C11-9mo	133	69	0	5382.95	2818.63
C11-9mo	55	40	0	5399.83	2744.87
C11-9mo	175	49	2	5338.99	2790.2
C11-9mo	135	71	1	5310.4	2809.47
C11-9mo	80	53	1	5272.39	2872.46
C11-9mo	76	46	1	5256.99	2745.28
C11-9mo	85	46	3	5254.88	2732.45
C11-9mo	106	68	1	5257.11	2682.84
C11-9mo	60	36	0	5387.78	2767.65
C11-9mo	169	94	1	5365.15	2778.73
C11-9mo	61	46	0	5361.13	2752.42
C11-9mo	40	20	1	5328.32	2823.55
C11-9mo	89	58	2	5314.85	2715.21
C11-9mo	183	62	3	5297.66	2688.8
C11-9mo	89	47	1	5248.91	2782.91
C11-9mo	22	17	0	5268.83	2719.67
C11-9mo	97	58	2	5342.7	2859.49
C11-9mo	90	30	2	5344.6	2766.27
C11-9mo	237	82	4	5306.72	2810.4
C11-9mo	59	27	1	5332.52	2765.33
C11-9mo	19	16	0	5306.07	2757.27
C11-9mo	315	98	3	5276.39	2703.23
C11-9mo	60	40	2	5236.04	2672.76
C11-9mo	25	21	0	5380.86	2821.81
C11-9mo	60	31	0	5325.26	2910.69
C11-9mo	54	39	2	5360.34	2755.53
C11-9mo	68	46	1	5357.24	2734.22
C11-9mo	57	34	0	5328.82	2732.23
C11-9mo	85	47	2	5301.96	2753.97
C11-9mo	70	47	2	5320.07	2705.2
C11-9mo	26	23	1	5225.8	2839.07
C11-9mo	29	16	1	5361.64	2865.03
C11-9mo	32	23	0	5375.69	2796.73
C11-9mo	52	39	0	5396.64	2746.99
C11-9mo	45	25	1	5356.58	2713.72
C11-9mo	40	29	3	5312.66	2717.13
C11-9mo	42	26	2	5219.51	2795.18
C11-9mo	59	45	0	5373.21	2798.42
C11-9mo	47	40	0	5355.65	2732.31
C11-9mo	56	45	2	5271.2	2850.04
C11-9mo	34	23	0	5344.16	2704.51
C11-9mo	30	24	4	5247.8	2779.29
C11-9mo	12	10	2	5248.18	2660.19
C11-9mo	23	17	0	5379.02	2823.56
C11-9mo	30	20	1	5301.15	2755.69
C11-9mo	25	17	2	5292.78	2691.68
C11-9mo	134	71	0	5589.18	2855.64
C11-9mo	457	128	0	5564.61	2877.1
C11-9mo	128	66	1	5556.69	2853.26
C11-9mo	40	31	0	5544.63	2881.28
C11-9mo	178	80	2	5546.22	2836.51
C11-9mo	342	130	0	5467.99	2988.65
C11-9mo	71	50	1	5466.94	2952.3
C11-9mo	279	79	0	5494.52	2878.5
C11-9mo	268	111	2	5457.09	2954.07
C11-9mo	57	35	0	5509.88	2819.84
C11-9mo	212	55	1	5430.33	2957.08
C11-9mo	107	60	0	5488.8	2828.5
C11-9mo	76	24	0	5456.01	2887.99
C11-9mo	191	98	0	5467.99	2827.57
C11-9mo	102	53	1	5444.16	2871.28
C11-9mo	394	126	1	5468.85	2802.3
C11-9mo	41	18	0	5457.26	2779.7
C11-9mo	91	48	1	5384.53	2902.36
C11-9mo	378	111	4	5435.97	2808.94
C11-9mo	127	53	0	5398.25	2846.59
C11-9mo	113	44	2	5347.51	2912.63
C11-9mo	110	41	0	5509.22	2991.97
C11-9mo	52	19	0	5518.45	2914.62
C11-9mo	65	38	0	5505.52	2880.1
C11-9mo	58	43	0	5489.86	2818.39
C11-9mo	126	54	1	5446.78	2890.41
C11-9mo	106	62	3	5406.77	2954.81
C11-9mo	14	6	1	5493.77	2784.12
C11-9mo	54	31	0	5401.98	2946.63
C11-9mo	106	55	2	5397.32	2934.97
C11-9mo	81	54	2	5471	2772.38
C11-9mo	16	12	0	5354.68	2906.23
C11-9mo	97	59	0	5376.52	2855.8
C11-9mo	35	26	0	5422.52	2766.93
C11-9mo	120	24	1	5563.64	2902.86
C11-9mo	259	91	2	5504.06	2965.03
C11-9mo	228	83	0	5545.59	2824.52
C11-9mo	232	113	2	5441.22	2948.61
C11-9mo	197	50	2	5455.19	2778.74
C11-9mo	64	43	1	5387.35	2911.25
C11-9mo	35	26	0	5402.51	2818.08
C11-9mo	57	22	0	5375.48	2875.82
C11-9mo	52	38	3	5435.79	2982.33
C11-9mo	169	88	0	5489.12	2823.64
C11-9mo	366	139	2	5446.35	2887.93
C11-9mo	141	53	2	5470.78	2832.61
C11-9mo	69	46	0	5465.17	2824.93
C11-9mo	140	60	1	5519.4	2853.26
C11-9mo	30	19	0	5541.92	2886.98
C11-9mo	158	64	1	5399.12	2945.98
C11-9mo	92	49	1	5691.9	3098.62
C11-9mo	164	80	0	5755.16	2956.86
C11-9mo	345	124	3	5724.06	3006.22
C11-9mo	237	109	1	5674.53	3083.14
C11-9mo	244	83	1	5740.61	2945.47
C11-9mo	95	65	0	5685.89	3035.74
C11-9mo	74	48	0	5658.53	3083.47
C11-9mo	327	121	1	5667.35	3027.71
C11-9mo	100	62	0	5640.98	3047.66
C11-9mo	106	61	0	5693.86	2919.09
C11-9mo	123	67	0	5629.41	2993.59
C11-9mo	231	67	3	5613.61	2874.95
C11-9mo	113	56	1	5556.44	2978.15
C11-9mo	305	111	0	5600.68	2872.56
C11-9mo	122	55	0	5677.7	3043.05
C11-9mo	235	112	1	5663.16	3063.18
C11-9mo	163	82	1	5667.58	3049.55
C11-9mo	217	94	0	5664.34	3014.88
C11-9mo	140	80	0	5639.93	3045.79
C11-9mo	36	28	0	5648.21	3017.68
C11-9mo	130	78	1	5646.42	2982.36
C11-9mo	204	103	2	5644.18	2950.5
C11-9mo	296	115	2	5644.09	2926.33
C11-9mo	433	144	2	5641.12	2906.83
C11-9mo	124	67	1	5630.74	2879.04
C11-9mo	90	62	0	5564.38	2955.37
C11-9mo	44	26	2	5520.48	3029.94
C11-9mo	44	33	0	5757.22	2975.09
C11-9mo	237	96	1	5658.15	3081.42
C11-9mo	406	139	2	5661.7	2994.61
C11-9mo	129	63	1	5675.11	2894.1
C11-9mo	25	14	0	5585.95	3062.34
C11-9mo	25	21	0	5655.68	2901.28
C11-9mo	50	38	0	5631.53	2891.18
C11-9mo	203	69	0	5762.92	2925.9
C11-9mo	107	39	1	5700.68	3050.44
C11-9mo	255	86	1	5731.18	2967.36
C11-9mo	158	69	1	5704.31	2960.38
C11-9mo	73	49	0	5639.5	3079.78
C11-9mo	91	49	0	5680.96	2949.71
C11-9mo	221	81	1	5642.14	3024.5
C11-9mo	46	36	0	5687.41	2928.33
C11-9mo	42	28	0	5649.82	2991.53
C11-9mo	72	47	0	5679.68	2923.87
C11-9mo	42	27	0	5656.12	2933.25
C11-9mo	118	63	0	5551.16	3033.02
C11-9mo	88	54	1	5573.85	2960.47
C11-9mo	44	30	1	5586.53	2904.86
C11-9mo	119	31	0	5743.55	2940.95
C11-9mo	111	66	0	5738.7	2948.76
C11-9mo	104	57	0	5639.42	3082.15
C11-9mo	210	98	0	5636.54	3070.78
C11-9mo	214	101	0	5646.56	2986.38
C11-9mo	18	15	0	5608.7	3032.2
C11-9mo	42	36	0	5642.7	2925.24
C11-9mo	51	35	0	5633.53	2890.32
C11-9mo	28	24	0	5585.33	2992.04
C11-9mo	42	18	0	5572.79	2945.57
C11-9mo	32	19	0	5675.3	3060.08
C11-9mo	151	74	0	5643.16	3007.73
C11-9mo	35	25	0	5662.67	2976.92
C11-9mo	120	61	3	5621.39	2958.03
C11-9mo	97	27	1	5646.37	2896.21
C11-9mo	31	20	0	5653.56	2879.64
C11-9mo	82	31	3	5611.39	2911.91
C11-9mo	59	28	0	5754.06	2961.34
C11-9mo	20	17	0	5755.48	2953.01
C11-9mo	80	56	1	5639.01	3050.34
C11-9mo	26	26	0	5632	3060.63
C11-9mo	51	42	0	5663.61	2955
C11-9mo	51	36	0	5634.98	2884.8
C11-9mo	62	41	1	5858.03	3159.84
C11-9mo	424	122	3	5875.43	3125.24
C11-9mo	219	67	1	5843.03	3115.18
C11-9mo	137	65	0	5857.78	3075.51
C11-9mo	151	81	1	5852.1	3059.58
C11-9mo	165	79	1	5819.29	3122.66
C11-9mo	111	68	0	5876.78	2999.63
C11-9mo	293	118	3	5828.39	3095.42
C11-9mo	318	71	1	5861.05	3004
C11-9mo	355	90	2	5840.08	3014.03
C11-9mo	259	75	2	5818.75	3061.82
C11-9mo	439	152	1	5774.31	3125.86
C11-9mo	71	45	3	5742.15	3139.48
C11-9mo	203	95	2	5775.51	3073.94
C11-9mo	154	76	0	5774.86	3059.52
C11-9mo	40	22	0	5812.34	2951.85
C11-9mo	102	56	1	5800.87	2970.31
C11-9mo	118	68	0	5750.42	3068.95
C11-9mo	133	40	1	5782.72	2960.31
C11-9mo	127	72	0	5707.04	3109.45
C11-9mo	137	76	0	5731.5	3044.61
C11-9mo	180	77	0	5860.71	3130.91
C11-9mo	82	48	0	5854.94	3102.06
C11-9mo	50	32	0	5853.47	2971.74
C11-9mo	114	64	0	5795.67	3073.71
C11-9mo	93	36	0	5859.13	3170.2
C11-9mo	115	60	1	5795.79	3157.89
C11-9mo	113	33	1	5833.99	3069.66
C11-9mo	123	61	0	5830.89	3045.98
C11-9mo	124	67	1	5740.11	3141.63
C11-9mo	28	22	0	5797.83	3147.75
C11-9mo	144	92	2	5805.62	3066.05
C11-9mo	93	55	0	5746.95	3134.75
C11-9mo	134	64	0	5808.53	2955.25
C11-9mo	32	15	0	5829.99	3136.06
C11-9mo	45	27	0	5808.39	3053.22
C11-9mo	28	21	0	5787.9	2981.9
C11-9mo	215	84	2	5784.87	2959.04
C11-9mo	23	19	0	5738.88	3032.67
C11-9mo	83	57	2	5760.3	2975.09
C11-9mo	116	61	0	5818.18	3063.82
C11-9mo	17	14	0	5740.92	3034.79
C11-9mo	55	44	1	5841.6	2971.15
C11-9mo	76	46	0	5760.34	2986.78
C11-9mo	106	57	0	5811.99	3355.46
C11-9mo	96	31	0	5794.69	3380.46
C11-9mo	126	58	0	5815.73	3322.16
C11-9mo	47	22	0	5861.45	3255.97
C11-9mo	11	10	0	5814.09	3308.19
C11-9mo	17	16	0	5831.81	3293.74
C11-9mo	144	45	1	5856.36	3218.33
C11-9mo	104	64	1	5842.61	3210.13
C11-9mo	361	140	2	5785.26	3271.34
C11-9mo	267	59	0	5776.17	3281.34
C11-9mo	126	66	1	5814.28	3193.66
C11-9mo	468	145	3	5764.29	3254.56
C11-9mo	162	78	0	5764.6	3238.36
C11-9mo	176	80	0	5751.6	3232.81
C11-9mo	111	66	2	5782.52	3169.47
C11-9mo	253	64	0	5692.49	3331.83
C11-9mo	54	37	0	5719.98	3266.54
C11-9mo	218	89	3	5767.75	3155.2
C11-9mo	134	73	2	5709.95	3216.57
C11-9mo	93	50	0	5713.24	3188.61
C11-9mo	223	98	1	5647.54	3215.99
C11-9mo	77	45	1	5690.59	3123.76
C11-9mo	187	53	0	5806.82	3323.75
C11-9mo	131	58	1	5813.65	3307.58
C11-9mo	159	38	1	5718.69	3344.5
C11-9mo	154	35	0	5711.33	3343.03
C11-9mo	303	89	0	5716	3310.99
C11-9mo	425	117	4	5742.81	3223.25
C11-9mo	183	86	0	5716.9	3267.22
C11-9mo	38	31	0	5676.67	3304.32
C11-9mo	94	65	0	5729.88	3164.43
C11-9mo	210	94	1	5647.34	3288.2
C11-9mo	178	94	0	5702.72	3172.85
C11-9mo	314	122	3	5663.09	3245.16
C11-9mo	96	61	0	5659.73	3217.81
C11-9mo	98	48	1	5608.86	3276.56
C11-9mo	65	41	0	5828.79	3248.25
C11-9mo	84	44	0	5773.78	3343.59
C11-9mo	124	55	0	5767.34	3362.15
C11-9mo	95	52	0	5799.82	3297.37
C11-9mo	36	15	0	5754.2	3370.88
C11-9mo	109	37	0	5702.84	3338.73
C11-9mo	58	40	0	5743.79	3167.17
C11-9mo	153	63	0	5740.24	3142.14
C11-9mo	104	58	0	5648.65	3275.37
C11-9mo	130	63	1	5647.32	3266.57
C11-9mo	284	118	0	5659.56	3224.52
C11-9mo	216	105	2	5662.35	3209.55
C11-9mo	191	83	0	5658.14	3183.18
C11-9mo	48	37	0	5675.85	3133.98
C11-9mo	29	9	0	5753.03	3368.3
C11-9mo	112	25	1	5757.05	3311.42
C11-9mo	52	34	0	5767.82	3270.8
C11-9mo	277	83	4	5690.24	3333.25
C11-9mo	85	44	2	5754.43	3182.64
C11-9mo	71	42	1	5710.99	3188.78
C11-9mo	16	12	0	5644.65	3302.81
C11-9mo	77	55	1	5661.1	3264.88
C11-9mo	66	42	0	5632.26	3303.31
C11-9mo	63	38	1	5650.38	3196.87
C11-9mo	27	19	0	5830.78	3217.04
C11-9mo	93	48	1	5785.08	3273.46
C11-9mo	219	92	1	5722.45	3264.81
C11-9mo	84	51	0	5669.23	3279.28
C11-9mo	46	34	0	5731.98	3161.87
C11-9mo	155	80	1	5647.24	3252.99
C11-9mo	46	38	0	5640.84	3236.67
C11-9mo	24	15	1	5781.41	3344.3
C11-9mo	62	39	1	5770.42	3343.08
C11-9mo	143	47	0	5782.07	3276.27
C11-9mo	82	56	0	5671.33	3307.8
C11-9mo	311	115	2	5665.66	3279.4
C11-9mo	30	22	0	5704.98	3188.83
C11-9mo	116	59	1	5629.71	3303.14
C11-9mo	29	26	0	5638.25	3234.18
C11-9mo	77	32	0	5780.58	3279.33
C11-9mo	55	21	0	5785.03	3268.49
C11-9mo	33	7	0	5684.42	3337.38
C11-9mo	61	21	1	5741.56	3140.24
C11-9mo	34	28	0	5652.28	3304.68
C11-9mo	31	25	0	5637.74	3247.04
C11-9mo	163	78	0	5608.71	3276.62
C11-9mo	163	78	0	5603.38	3255.99
C11-9mo	131	73	0	5604.23	3238.19
C11-9mo	87	52	1	5608.42	3207.65
C11-9mo	319	120	2	5640.72	3111.15
C11-9mo	87	52	1	5561.29	3271.12
C11-9mo	97	57	0	5550.85	3257.4
C11-9mo	163	80	1	5559.74	3235.54
C11-9mo	206	61	1	5570.48	3187.96
C11-9mo	114	68	0	5561.86	3146.91
C11-9mo	93	50	0	5532.1	3187.3
C11-9mo	120	36	1	5507.26	3236.8
C11-9mo	367	114	2	5585.74	3062.16
C11-9mo	104	58	1	5573.17	3084.56
C11-9mo	119	73	3	5492.07	3238.05
C11-9mo	140	68	0	5546.07	3106.41
C11-9mo	212	106	1	5526.67	3134.83
C11-9mo	391	127	1	5544.73	3086.75
C11-9mo	125	68	2	5554.5	3063.76
C11-9mo	113	64	1	5495.43	3171.24
C11-9mo	255	102	2	5485.36	3187.48
C11-9mo	291	110	3	5536.69	3075.14
C11-9mo	206	60	2	5540.15	3061.61
C11-9mo	157	78	3	5450.88	3197.33
C11-9mo	122	71	1	5474.5	3133.3
C11-9mo	336	95	1	5520.05	3029.63
C11-9mo	109	58	0	5428.87	3199.53
C11-9mo	157	78	3	5484.68	3071.76
C11-9mo	49	22	0	5474.39	3092.49
C11-9mo	53	36	0	5658.92	3151.09
C11-9mo	76	47	0	5591	3159.5
C11-9mo	164	78	0	5535.85	3166.81
C11-9mo	30	22	0	5524.52	3078.91
C11-9mo	87	36	1	5501.44	3103.35
C11-9mo	154	65	0	5430.66	3203.36
C11-9mo	104	57	0	5426.97	3195.21
C11-9mo	326	130	1	5643.94	3167.48
C11-9mo	20	18	0	5591.72	3279.73
C11-9mo	57	38	0	5640.94	3150.29
C11-9mo	70	42	1	5574.98	3135.62
C11-9mo	182	97	1	5516.65	3101.13
C11-9mo	31	20	0	5522.73	3090.24
C11-9mo	53	40	0	5675.77	3133.6
C11-9mo	92	57	1	5659.09	3153.8
C11-9mo	96	61	0	5652.87	3153.93
C11-9mo	142	70	0	5654.63	3136.52
C11-9mo	44	34	0	5657.73	3108.3
C11-9mo	156	87	0	5640.21	3137.61
C11-9mo	37	28	0	5546.38	3235.18
C11-9mo	41	25	0	5507.44	3078.71
C11-9mo	42	25	2	5460.28	3121.63
C11-9mo	90	52	1	5635.83	3194.57
C11-9mo	138	71	0	5656.05	3157.63
C11-9mo	19	15	0	5657.82	3118.16
C11-9mo	55	32	0	5640.77	3141.17
C11-9mo	36	20	0	5544.27	3083.47
C11-9mo	143	49	1	5484.39	3071.71
C11-9mo	41	13	0	5474.52	3092.8
C11-9mo	391	93	1	5470.52	3075.62
C11-9mo	96	49	0	5429.35	3160.51
C11-9mo	165	84	0	5433.44	3135.9
C11-9mo	93	52	1	5475.6	3046.55
C11-9mo	76	54	0	5390.76	3156.22
C11-9mo	117	80	0	5410.97	3112.37
C11-9mo	230	86	0	5448.73	3018.98
C11-9mo	307	114	4	5400.79	3102.39
C11-9mo	71	48	0	5420.22	3058.6
C11-9mo	45	32	0	5450.15	2999.04
C11-9mo	205	101	1	5438.66	3002.66
C11-9mo	26	18	0	5365.18	3117.53
C11-9mo	28	25	0	5397.89	3035.53
C11-9mo	212	102	2	5376.79	3081.31
C11-9mo	103	64	0	5365.81	2968.35
C11-9mo	56	19	1	5284.35	3116.51
C11-9mo	46	26	1	5350.9	2968.04
C11-9mo	17	12	0	5313.45	3036.1
C11-9mo	75	54	0	5317.19	3013.12
C11-9mo	45	24	1	5293.62	3029.9
C11-9mo	60	40	1	5438.37	3139.17
C11-9mo	140	75	0	5475.8	3031.25
C11-9mo	229	112	4	5460.68	3047.72
C11-9mo	73	39	0	5368.97	3108.8
C11-9mo	42	23	0	5396.11	3035.59
C11-9mo	66	34	0	5436	2982.18
C11-9mo	77	38	1	5401.75	3034.66
C11-9mo	110	65	1	5336.46	3038.7
C11-9mo	41	24	1	5460.3	3121.63
C11-9mo	69	45	1	5418.9	3187.34
C11-9mo	165	78	4	5384.2	2983.32
C11-9mo	37	30	1	5298.15	3081.29
C11-9mo	63	53	3	5319.85	2978.89
C11-9mo	67	50	1	5405.48	3121.64
C11-9mo	49	31	0	5404.93	3033.57
C11-9mo	42	35	1	5391.16	3035.41
C11-9mo	39	30	1	5338.59	3039.64
C11-9mo	22	22	1	5384.92	3132.7
C11-9mo	56	46	3	5342.49	3041
C11-9mo	17	15	0	5377.27	2974.05
C11-9mo	12	12	1	5294.21	3062.78
C11-9mo	11	5	0	5470.78	3080.31
C11-9mo	22	19	1	5403.83	3120.2
C11-9mo	34	29	1	5339.35	3079.72
C11-9mo	42	29	2	5277.67	3026.76
C11-9mo	89	51	0	5283.5	2907.84
C11-9mo	86	39	4	5217.81	2979.38
C11-9mo	70	46	1	5223.19	2959.82
C11-9mo	30	24	1	5191.56	3043.72
C11-9mo	14	14	1	5217.48	2943.73
C11-9mo	11	11	0	5153.65	2910.95
C11-9mo	66	31	2	5100.89	2905.31
C11-9mo	27	21	2	3767.76	2154.37
C11-9mo	71	25	0	3614.46	2077.73
C11-9mo	37	17	0	3609.16	2041.11
C11-9mo	14	14	0	3579.71	2055.36
C11-9mo	58	31	0	3472.17	2168.56
C11-9mo	13	12	0	3459.81	2177.33
C11-9mo	25	16	0	3451.24	2185.22
C11-9mo	49	44	3	3589.05	2224.49
C11-9mo	18	9	0	3681.73	2103.22
C11-9mo	16	14	1	3577.11	2100.44
C11-9mo	131	68	2	3579.43	2078.53
C11-9mo	13	12	0	3560.46	2121.73
C11-9mo	79	42	2	3449.25	2110.51
C11-9mo	103	59	0	3477.35	2033.66
C11-9mo	354	85	2	3473.44	1999.11
C11-9mo	118	54	0	3448.35	2046.98
C11-9mo	75	27	0	3426.41	2098.28
C11-9mo	74	37	1	3416.11	2088.98
C11-9mo	83	37	2	3397.05	2118.96
C11-9mo	171	75	4	3405.18	2093.34
C11-9mo	98	50	0	3435.56	2016.8
C11-9mo	35	28	0	3375.2	2142.53
C11-9mo	71	36	0	3392.87	2080.45
C11-9mo	99	48	0	3356.34	2127.79
C11-9mo	88	31	0	3422.51	1995.37
C11-9mo	95	52	0	3390.42	2038
C11-9mo	150	67	0	3365.64	2046.84
C11-9mo	103	53	0	3386.21	2017.65
C11-9mo	116	27	0	3358.99	2067.32
C11-9mo	30	23	0	3403.62	1955.09
C11-9mo	158	67	3	3350.41	2060.64
C11-9mo	143	39	3	3334.61	2067.78
C11-9mo	105	36	0	3390.39	1944.85
C11-9mo	130	47	0	3337.66	2053.78
C11-9mo	103	35	0	3360.09	1996.24
C11-9mo	101	51	0	3355.08	2009.26
C11-9mo	120	57	0	3336.62	2015.49
C11-9mo	124	36	1	3349.42	1985.79
C11-9mo	149	35	0	3334.88	1984.33
C11-9mo	203	55	0	3339.64	1966
C11-9mo	20	17	0	3438.49	2040.18
C11-9mo	27	19	0	3389.56	2109.64
C11-9mo	354	63	2	3369.82	2055.77
C11-9mo	76	31	1	3403.42	1961.84
C11-9mo	152	83	0	3404.86	1951.95
C11-9mo	118	52	0	3288.95	2063.75
C11-9mo	121	57	1	3476.59	2010.24
C11-9mo	131	42	3	3480.61	1993.79
C11-9mo	77	30	0	3398	2122.92
C11-9mo	68	32	2	3467.48	1999.35
C11-9mo	100	46	1	3341.91	1932.16
C11-9mo	168	47	0	3316.65	1966.05
C11-9mo	190	55	2	3323.3	1941.16
C11-9mo	401	129	3	3268.88	2050.88
C11-9mo	166	46	1	3286.83	2020.21
C11-9mo	180	48	1	3260.58	2041.99
C11-9mo	46	26	0	3286.84	1954.91
C11-9mo	163	60	1	3234.66	2057.55
C11-9mo	140	73	0	3250.91	2018.95
C11-9mo	192	97	2	3270.88	1975.85
C11-9mo	330	78	1	3237.43	2030.17
C11-9mo	101	51	0	3286.49	1916.27
C11-9mo	73	42	0	3268.66	1952.88
C11-9mo	96	32	0	3244.9	1988.74
C11-9mo	128	72	1	3275.7	1923.35
C11-9mo	45	16	0	3241.21	1979.05
C11-9mo	239	59	2	3226.89	2014.28
C11-9mo	341	63	4	3200.97	2049.36
C11-9mo	235	51	1	3260.53	1927.91
C11-9mo	90	46	0	3280.54	1886.71
C11-9mo	96	33	3	3227.29	1976.03
C11-9mo	221	53	3	3244.84	1923.98
C11-9mo	53	18	0	3227.13	1960.28
C11-9mo	276	67	2	3231.95	1874.93
C11-9mo	186	74	1	3219.68	1889.7
C11-9mo	306	75	1	3201.37	1923.89
C11-9mo	242	58	1	3200.54	1913.5
C11-9mo	222	50	1	3156.37	1990.96
C11-9mo	331	61	1	3137.09	2018.62
C11-9mo	266	80	2	3164	1951.71
C11-9mo	223	46	3	3139.07	1999.32
C11-9mo	232	70	3	3166.9	1932.01
C11-9mo	132	47	0	3142.93	1976.2
C11-9mo	254	63	3	3184.54	1844.88
C11-9mo	250	79	0	3107.59	1998.72
C11-9mo	276	52	0	3161.34	1881
C11-9mo	117	39	0	3116.15	1940.11
C11-9mo	76	47	0	3305.27	1933.8
C11-9mo	126	60	2	3288.8	1950.04
C11-9mo	177	61	0	3284.19	1960.69
C11-9mo	66	24	0	3225.23	1999.17
C11-9mo	47	17	1	3251.37	1949.91
C11-9mo	106	34	0	3229.48	1932.99
C11-9mo	42	25	0	3249.9	1853.7
C11-9mo	78	28	0	3235.22	1847.79
C11-9mo	38	14	0	3106.17	1961.8
C11-9mo	243	86	3	3265.06	2047.37
C11-9mo	80	29	0	3321.45	1931
C11-9mo	20	15	0	3327.27	1917.16
C11-9mo	78	21	0	3251.85	2061.51
C11-9mo	70	39	0	3309.93	1887.84
C11-9mo	236	62	1	3242.8	1983.33
C11-9mo	113	37	1	3227.74	1995.83
C11-9mo	80	38	1	3222.13	2004.18
C11-9mo	135	35	1	3198.23	1980.14
C11-9mo	146	25	0	3183.31	1981.93
C11-9mo	193	48	1	3148.61	1965.86
C11-9mo	148	23	0	3151.27	1885.79
C11-9mo	169	75	1	3108.64	1976.17
C11-9mo	51	38	0	3189.87	2019.9
C11-9mo	99	30	0	3215.55	1943.79
C11-9mo	193	37	0	3152.81	2020.52
C11-9mo	68	16	0	3129.83	1962.84
C11-9mo	121	40	0	3129.07	1930.7
C11-9mo	17	7	0	3180.72	1822.74
C11-9mo	42	17	0	3282.5	1973.45
C11-9mo	60	26	0	3233.77	2028.83
C11-9mo	67	43	1	3191.65	2020.22
C11-9mo	297	71	3	3224.65	1957.29
C11-9mo	217	50	1	3138.34	1977.12
C11-9mo	157	53	1	3118.77	1942.12
C11-9mo	39	14	1	3223.48	2040.14
C11-9mo	16	5	0	3224.51	2025.03
C11-9mo	70	43	0	3193.87	2020.5
C11-9mo	28	10	0	3164.08	2022.73
C11-9mo	155	34	0	3116.92	1940.45
C11-9mo	86	19	0	3106.18	1961.73
C11-9mo	157	29	0	3170.69	1824.77
C11-9mo	107	51	1	3121.18	1918.01
C11-9mo	70	49	0	3082.65	1987.75
C11-9mo	166	46	0	3147.83	1833.37
C11-9mo	97	46	0	3143.21	1843.11
C11-9mo	130	50	0	3154.62	1803.95
C11-9mo	31	22	0	3091.19	1926.85
C11-9mo	137	67	1	3130.75	1826.85
C11-9mo	213	68	1	3085.95	1877.63
C11-9mo	172	78	0	3061.53	1916.05
C11-9mo	14	11	0	3068.31	1878.4
C11-9mo	647	153	3	3050.23	1908.45
C11-9mo	136	59	1	3078.23	1853.17
C11-9mo	65	23	0	3059.47	1867.47
C11-9mo	410	114	1	3064.06	1785.12
C11-9mo	146	72	1	3059.56	1794.21
C11-9mo	150	71	0	3017.79	1871.98
C11-9mo	143	77	1	3029.74	1825.41
C11-9mo	206	55	2	2977.17	1922.2
C11-9mo	211	101	1	2986.29	1903.42
C11-9mo	434	134	1	3044.46	1766.88
C11-9mo	1084	202	4	2961.52	1901.37
C11-9mo	106	66	0	2978.96	1861.83
C11-9mo	231	64	0	3005.51	1806.48
C11-9mo	66	46	0	2937.75	1926.97
C11-9mo	109	49	0	3015.84	1733.31
C11-9mo	36	26	0	3005.3	1750.93
C11-9mo	175	92	0	2990.21	1758.4
C11-9mo	171	63	0	2964.45	1803.15
C11-9mo	231	98	1	2956.07	1822.69
C11-9mo	297	113	0	2994.31	1731.52
C11-9mo	101	57	1	2942.93	1842.03
C11-9mo	246	95	3	3122.8	1858.52
C11-9mo	54	33	0	3099.87	1906.35
C11-9mo	86	43	0	3070.34	1879.76
C11-9mo	216	81	3	3057.28	1866.7
C11-9mo	49	33	0	3037.77	1880.73
C11-9mo	108	66	0	2958.26	1925.21
C11-9mo	312	107	2	3034.29	1747.17
C11-9mo	588	157	2	2983.05	1814.7
C11-9mo	188	86	1	2974.39	1776.22
C11-9mo	42	15	0	3120.3	1884.31
C11-9mo	107	66	1	3106.27	1862.07
C11-9mo	115	43	0	3140.3	1800.38
C11-9mo	213	71	0	3043.05	1769.84
C11-9mo	34	27	0	3046.48	1761.31
C11-9mo	443	131	2	3024.71	1755.97
C11-9mo	59	38	0	2983.75	1828.84
C11-9mo	156	84	0	3007.4	1752.8
C11-9mo	433	123	3	2994.47	1787.04
C11-9mo	322	130	3	2991.93	1774.71
C11-9mo	39	8	0	3144.74	1868.79
C11-9mo	43	33	0	3088	1966.84
C11-9mo	41	24	0	3117.91	1885.56
C11-9mo	36	28	1	3063.32	1975.07
C11-9mo	83	42	0	3125.66	1837.64
C11-9mo	84	51	0	3114.52	1852.59
C11-9mo	14	14	0	3103.73	1861.13
C11-9mo	284	125	3	2999.92	1797.84
C11-9mo	63	42	0	3089.6	1969.13
C11-9mo	78	36	0	3118.29	1883.39
C11-9mo	65	43	0	3099.33	1911.05
C11-9mo	100	33	0	3143.32	1809.1
C11-9mo	126	75	4	3010.85	1904.87
C11-9mo	116	61	1	2990.69	1772.29
C11-9mo	28	19	0	3137.22	1813.32
C11-9mo	48	36	0	3011.56	1756.04
C11-9mo	20	17	0	2951.86	1860.03
C11-9mo	48	28	0	2991.81	1777
C11-9mo	31	24	0	2945.5	1865.16
C11-9mo	67	27	1	3003.3	1748.79
C11-9mo	196	95	1	2955.69	1825.13
C11-9mo	43	22	0	3058.6	1869.02
C11-9mo	80	47	1	2989.81	1760.76
C11-9mo	70	49	1	2955.25	1823.14
C11-9mo	89	38	1	2963.67	1803.09
C11-9mo	487	136	0	2993.99	1731.58
C11-9mo	44	29	0	2943.03	1841.86
C11-9mo	49	18	0	2925.51	1859.18
C11-9mo	171	95	1	2927.07	1839.21
C11-9mo	210	80	1	2986.17	1713.65
C11-9mo	673	181	1	2929.84	1821.62
C11-9mo	333	129	3	2912.78	1855.96
C11-9mo	144	81	0	2939.94	1774.39
C11-9mo	159	88	1	2969.06	1711.59
C11-9mo	202	103	1	2907.76	1827.96
C11-9mo	107	64	0	2948.84	1719.07
C11-9mo	243	114	1	2929.79	1746.5
C11-9mo	915	178	4	2877.14	1848.51
C11-9mo	266	90	1	2943.91	1701.97
C11-9mo	866	171	4	2870.41	1820.97
C11-9mo	92	64	0	2864.92	1836.72
C11-9mo	474	144	3	2891.69	1780.74
C11-9mo	254	97	3	2927.53	1706.24
C11-9mo	375	126	1	2904.8	1744.96
C11-9mo	833	178	3	2874.06	1777.68
C11-9mo	203	92	0	2873.43	1752.23
C11-9mo	140	64	0	2906.82	1688.53
C11-9mo	617	181	4	2823.46	1853.54
C11-9mo	621	159	1	2878.48	1742.3
C11-9mo	672	167	4	2831.93	1825.41
C11-9mo	425	132	0	2837.15	1811.67
C11-9mo	338	111	3	2889.22	1689.96
C11-9mo	685	153	3	2878.07	1701.08
C11-9mo	387	134	2	2864.53	1733.6
C11-9mo	139	74	1	2803.33	1855.08
C11-9mo	788	179	3	2836.38	1762.41
C11-9mo	241	105	1	2847.96	1720.3
C11-9mo	584	158	3	2808.4	1809.89
C11-9mo	166	75	2	2813.01	1798.99
C11-9mo	451	118	2	2814.3	1789.35
C11-9mo	869	168	2	2832.48	1749.08
C11-9mo	731	155	0	2865.74	1679.42
C11-9mo	622	163	3	2858.79	1694.33
C11-9mo	321	119	1	2843.84	1704.24
C11-9mo	600	165	1	2824.71	1715.5
C11-9mo	258	104	0	2846.05	1667.53
C11-9mo	510	152	2	2831.73	1676.55
C11-9mo	616	150	4	2833.9	1659.52
C11-9mo	631	162	3	2824.24	1646.92
C11-9mo	584	185	3	2810.14	1669.93
C11-9mo	286	125	2	2755.66	1788.49
C11-9mo	640	183	4	2791.84	1714.93
C11-9mo	191	75	0	2807.67	1653.81
C11-9mo	76	47	0	2766.87	1730.19
C11-9mo	138	78	1	2928.22	1844.02
C11-9mo	508	138	1	2898.08	1861.59
C11-9mo	733	174	4	2909.73	1826.44
C11-9mo	370	125	2	2864.66	1878.13
C11-9mo	176	72	1	2893.21	1793.67
C11-9mo	234	92	1	2863.34	1853.58
C11-9mo	105	63	0	2867.34	1836.89
C11-9mo	133	65	0	2901.36	1766.03
C11-9mo	262	91	2	2934.39	1692.14
C11-9mo	37	25	0	2858.75	1837.12
C11-9mo	374	126	3	2862.85	1808.92
C11-9mo	620	150	2	2845.98	1840.53
C11-9mo	620	148	4	2845.18	1824.36
C11-9mo	570	137	2	2852.07	1684.85
C11-9mo	490	143	3	2841.7	1705.14
C11-9mo	376	122	2	2817.11	1743.82
C11-9mo	427	131	4	2847.34	1672.58
C11-9mo	154	61	0	2781.88	1810.12
C11-9mo	87	53	2	2845.61	1663.15
C11-9mo	206	92	0	2774.65	1799.61
C11-9mo	609	140	0	2761.02	1801.95
C11-9mo	411	109	0	2756.71	1811.21
C11-9mo	766	173	2	2787.36	1736.96
C11-9mo	300	121	3	2947.59	1812.81
C11-9mo	374	114	1	2863.69	1862.54
C11-9mo	681	175	3	2910.34	1756.92
C11-9mo	231	93	2	2892.79	1782.41
C11-9mo	115	79	2	2868.4	1838.89
C11-9mo	265	102	1	2902.66	1769.04
C11-9mo	644	148	2	2906.87	1746.05
C11-9mo	484	140	4	2864.53	1821.24
C11-9mo	206	67	1	2855.38	1801.14
C11-9mo	490	151	2	2837.55	1777.99
C11-9mo	280	95	2	2797.95	1845.1
C11-9mo	624	149	3	2802.25	1827.71
C11-9mo	453	142	3	2814.65	1793.63
C11-9mo	390	127	2	2788.14	1839.86
C11-9mo	506	127	4	2831.66	1723.14
C11-9mo	77	47	1	2821.51	1707.22
C11-9mo	539	129	2	2832.55	1680.07
C11-9mo	98	60	1	2815.09	1710.88
C11-9mo	673	167	3	2794.7	1750.66
C11-9mo	58	38	1	2923.69	1742.27
C11-9mo	109	62	1	2882.68	1819.67
C11-9mo	392	124	3	2875.48	1819.9
C11-9mo	30	24	0	2828.01	1865.25
C11-9mo	85	50	1	2906.02	1676.41
C11-9mo	235	78	0	2822.58	1828.41
C11-9mo	349	123	2	2826	1784.75
C11-9mo	252	90	2	2807	1811.4
C11-9mo	449	135	1	2847.64	1718.12
C11-9mo	275	100	3	2851.92	1700.54
C11-9mo	529	144	2	2810.64	1748.41
C11-9mo	178	63	2	2845.49	1648.85
C11-9mo	39	31	0	2817.22	1697.56
C11-9mo	199	79	3	2829.36	1670.65
C11-9mo	306	95	0	2741.21	1807.02
C11-9mo	47	40	0	2760.72	1744.67
C11-9mo	42	34	0	2734.38	1798.48
C11-9mo	123	54	1	2974.44	1776.06
C11-9mo	14	10	0	2920.39	1882.15
C11-9mo	143	66	1	2948.26	1818.18
C11-9mo	144	75	1	2947.13	1810.18
C11-9mo	393	118	0	2961.82	1751.81
C11-9mo	145	72	1	2902.28	1837.62
C11-9mo	276	96	4	2927.28	1744.66
C11-9mo	107	55	0	2899.35	1761.79
C11-9mo	147	72	1	2916.66	1713.47
C11-9mo	362	124	2	2911.44	1686.44
C11-9mo	196	92	1	2830.23	1796.82
C11-9mo	90	50	0	2854.3	1723.81
C11-9mo	169	86	3	2801.67	1757.48
C11-9mo	105	55	3	2825.97	1649.71
C11-9mo	125	60	0	2779.1	1713.51
C11-9mo	334	116	4	2917.21	1857.89
C11-9mo	80	46	1	2896.66	1895.42
C11-9mo	113	75	1	2971.84	1735.24
C11-9mo	187	74	4	2902.98	1839.71
C11-9mo	175	96	1	2899.81	1830.63
C11-9mo	95	54	0	2938.04	1749.52
C11-9mo	13	12	0	2953.61	1698.57
C11-9mo	123	75	1	2861.13	1833.8
C11-9mo	109	68	1	2887.72	1773.85
C11-9mo	88	56	2	2851.62	1809.25
C11-9mo	46	34	1	2887.97	1669.13
C11-9mo	100	50	0	2776.03	1833.72
C11-9mo	138	72	0	2848.2	1661.15
C11-9mo	209	88	0	2799.49	1736.82
C11-9mo	119	52	1	2827.82	1650.32
C11-9mo	92	48	1	2810.85	1677.09
C11-9mo	93	59	2	2809.79	1666.89
C11-9mo	155	72	1	2820.33	1642.91
C11-9mo	164	73	0	2890.46	1778.61
C11-9mo	98	49	0	2820.16	1772.32
C11-9mo	33	27	0	2737.32	1803.48
C11-9mo	251	91	3	2807.61	1653.81
C11-9mo	21	18	0	2778.2	1709.26
C11-9mo	136	74	1	2794.07	1664.65
C11-9mo	154	82	0	2744.05	1730.95
C11-9mo	55	36	0	2730.4	1764.08
C11-9mo	249	108	3	2784.54	1626.46
C11-9mo	222	103	1	2748.82	1700.79
C11-9mo	649	180	3	2770.11	1653.99
C11-9mo	929	193	4	2732.93	1717.76
C11-9mo	527	140	3	2758.77	1663.41
C11-9mo	202	98	0	2712.06	1744.48
C11-9mo	670	161	4	2733.46	1697.69
C11-9mo	579	155	3	2706.29	1719.8
C11-9mo	648	158	3	2705.48	1697.26
C11-9mo	352	129	2	2677.23	1752.78
C11-9mo	792	172	3	2691.26	1716.72
C11-9mo	918	180	4	2674.98	1735.12
C11-9mo	451	141	3	2719.32	1642.99
C11-9mo	925	185	3	2679.56	1712.06
C11-9mo	967	175	2	2726.63	1612.22
C11-9mo	248	101	1	2657.35	1746.29
C11-9mo	529	133	4	2676.59	1699.24
C11-9mo	404	131	4	2697.36	1641.18
C11-9mo	72	35	0	2722.79	1589.17
C11-9mo	160	82	2	2709.91	1599.95
C11-9mo	409	134	2	2700.21	1620.15
C11-9mo	789	176	3	2688.42	1644.35
C11-9mo	681	172	4	2656.91	1673.67
C11-9mo	150	83	0	2684.29	1607.88
C11-9mo	94	63	1	2612.12	1749.12
C11-9mo	706	172	2	2667.03	1636.35
C11-9mo	35	24	0	2702.61	1569.11
C11-9mo	670	177	3	2672.85	1612.2
C11-9mo	92	53	0	2600.74	1742.76
C11-9mo	525	163	3	2631.71	1666.03
C11-9mo	222	102	0	2642.45	1632.91
C11-9mo	394	105	4	2668.77	1561.7
C11-9mo	265	125	1	2619.47	1649.35
C11-9mo	736	173	1	2593.18	1701.75
C11-9mo	346	109	0	2581.2	1725.29
C11-9mo	473	149	1	2645.41	1578.74
C11-9mo	613	139	2	2651	1565.69
C11-9mo	196	75	0	2585.58	1682.46
C11-9mo	82	55	0	2604.33	1632.19
C11-9mo	123	72	0	2587.17	1653.43
C11-9mo	727	166	4	2584.41	1667.09
C11-9mo	174	76	2	2644.6	1546.31
C11-9mo	253	120	1	2571.13	1694.76
C11-9mo	430	131	2	2558.47	1717.29
C11-9mo	515	148	3	2798.91	1648.51
C11-9mo	91	46	0	2810.72	1626.18
C11-9mo	79	43	0	2747.41	1731.52
C11-9mo	558	145	2	2749.48	1669.98
C11-9mo	360	111	3	2768.59	1620.51
C11-9mo	453	141	0	2707.31	1729.21
C11-9mo	300	108	0	2763.24	1611.25
C11-9mo	616	155	3	2673.26	1772.59
C11-9mo	188	83	4	2684.89	1732.85
C11-9mo	163	75	1	2659.93	1778.12
C11-9mo	616	163	3	2658.05	1765.11
C11-9mo	553	172	2	2645.48	1758.6
C11-9mo	286	101	2	2694.03	1630.31
C11-9mo	527	144	3	2630.33	1733.56
C11-9mo	265	97	3	2631.8	1721.84
C11-9mo	413	133	0	2685.08	1603.03
C11-9mo	439	135	2	2628.4	1680.42
C11-9mo	207	85	3	2635.73	1604.22
C11-9mo	344	113	4	2590.71	1676.92
C11-9mo	416	135	0	2622.21	1597
C11-9mo	84	57	0	2622.27	1581.4
C11-9mo	125	57	0	2582.9	1652.24
C11-9mo	93	50	1	2790.29	1650.18
C11-9mo	331	98	1	2763.76	1637.53
C11-9mo	562	146	3	2690.21	1697
C11-9mo	75	43	0	2693.17	1679.95
C11-9mo	125	68	0	2684.88	1683.35
C11-9mo	181	85	0	2725.44	1592.07
C11-9mo	358	108	3	2700.32	1622.82
C11-9mo	55	40	0	2633.55	1754.44
C11-9mo	244	98	0	2641.45	1739.01
C11-9mo	135	65	1	2707.09	1597.93
C11-9mo	334	111	2	2705.07	1588.55
C11-9mo	507	146	2	2682.61	1625.3
C11-9mo	16	12	0	2694.86	1567.12
C11-9mo	446	121	3	2616.76	1725.14
C11-9mo	133	81	2	2654.51	1619.31
C11-9mo	232	95	3	2605.13	1705.26
C11-9mo	219	106	1	2622.08	1646.55
C11-9mo	34	21	2	2616.43	1650.59
C11-9mo	199	94	2	2628.72	1571.81
C11-9mo	186	78	2	2605.86	1616.42
C11-9mo	278	107	3	2803.73	1633.51
C11-9mo	93	56	1	2740.29	1724.03
C11-9mo	74	49	1	2749.1	1645.53
C11-9mo	282	112	0	2682.6	1780.14
C11-9mo	243	92	3	2730.82	1665.76
C11-9mo	337	124	1	2734.09	1648.19
C11-9mo	170	65	2	2723.32	1658.89
C11-9mo	207	74	1	2720.78	1645.76
C11-9mo	293	116	1	2738.38	1607.09
C11-9mo	63	40	0	2715.78	1638.15
C11-9mo	312	131	1	2715.05	1626.8
C11-9mo	373	113	3	2700.49	1610.86
C11-9mo	37	30	0	2712.36	1578.23
C11-9mo	54	36	2	2643.75	1712.69
C11-9mo	254	98	3	2673.4	1631.12
C11-9mo	287	105	3	2664.31	1638.24
C11-9mo	220	95	3	2611.16	1737.59
C11-9mo	730	172	3	2629.95	1664.38
C11-9mo	183	98	3	2615.8	1653.43
C11-9mo	339	124	3	2608.68	1664.23
C11-9mo	51	36	3	2603.59	1629.59
C11-9mo	90	45	0	2734.18	1798.36
C11-9mo	233	95	3	2761.18	1744.71
C11-9mo	174	79	1	2750.49	1648.7
C11-9mo	24	24	0	2747.11	1640.19
C11-9mo	181	78	3	2728.31	1594.04
C11-9mo	118	62	2	2652.88	1739.11
C11-9mo	285	91	2	2685.86	1663
C11-9mo	157	82	4	2650.73	1720.41
C11-9mo	422	126	0	2653.05	1707.35
C11-9mo	186	76	3	2635.48	1713.74
C11-9mo	203	84	2	2649.45	1660.46
C11-9mo	218	75	3	2649.87	1649.77
C11-9mo	231	96	2	2635.33	1559.91
C11-9mo	81	52	0	2779.17	1713.84
C11-9mo	73	56	0	2742.77	1733.21
C11-9mo	116	54	1	2782.86	1656.19
C11-9mo	143	75	2	2753.36	1677.68
C11-9mo	156	76	1	2691.33	1763.53
C11-9mo	118	56	3	2755.8	1627.76
C11-9mo	85	47	0	2739.99	1654.54
C11-9mo	183	69	1	2732.32	1646.4
C11-9mo	198	82	1	2683.69	1729.81
C11-9mo	311	115	1	2699.64	1624.88
C11-9mo	117	52	0	2628.21	1745.21
C11-9mo	41	29	0	2614.55	1748.89
C11-9mo	71	37	0	2700.43	1572.1
C11-9mo	47	33	0	2625.09	1709.95
C11-9mo	32	22	0	2602.8	1743.88
C11-9mo	119	60	0	2616.57	1712.66
C11-9mo	79	33	0	2633.52	1657.6
C11-9mo	70	38	0	2614.55	1689.43
C11-9mo	115	61	0	2609.4	1679.79
C11-9mo	245	101	1	2593.28	1680.01
C11-9mo	109	62	0	2797.97	1623.68
C11-9mo	22	15	1	2791.97	1634.36
C11-9mo	49	30	1	2741.2	1722
C11-9mo	186	86	3	2715.66	1642.55
C11-9mo	86	38	1	2717.04	1624.52
C11-9mo	50	26	0	2694.09	1669.1
C11-9mo	112	48	1	2653.93	1734.79
C11-9mo	66	37	2	2634.65	1668.36
C11-9mo	96	59	0	2625.04	1661.37
C11-9mo	76	45	0	2593.21	1668.5
C11-9mo	30	25	0	2606.06	1633.45
C11-9mo	19	18	0	2601.78	1625.39
C11-9mo	41	30	0	2563.6	1704.24
C11-9mo	16	16	0	2621.24	1577.84
C11-9mo	46	40	0	2604.59	1622.51
C11-9mo	248	118	3	2554.71	1692.09
C11-9mo	515	143	2	2543.57	1706.82
C11-9mo	349	109	2	2567.7	1617.98
C11-9mo	437	134	3	2578.12	1590.09
C11-9mo	462	120	0	2567.85	1597.88
C11-9mo	105	59	0	2604.5	1523.32
C11-9mo	375	139	1	2531.04	1665.55
C11-9mo	255	120	1	2529.47	1647.29
C11-9mo	198	107	0	2553.12	1586.46
C11-9mo	388	122	1	2547.91	1593.48
C11-9mo	344	127	0	2533.04	1620.84
C11-9mo	179	73	0	2572.73	1510.2
C11-9mo	308	100	2	2501.15	1659.32
C11-9mo	707	175	3	2496.09	1602.27
C11-9mo	48	34	0	2502.43	1578.78
C11-9mo	479	149	2	2469.4	1646.75
C11-9mo	651	157	4	2538.44	1498.2
C11-9mo	292	108	1	2488.11	1588.97
C11-9mo	244	96	1	2511.31	1530.23
C11-9mo	666	157	1	2446.9	1649.04
C11-9mo	171	81	0	2493.19	1531.83
C11-9mo	129	74	2	2460.46	1564.19
C11-9mo	189	95	0	2456.16	1524.39
C11-9mo	316	79	3	2429.09	1592.47
C11-9mo	575	141	0	2412.72	1586.03
C11-9mo	20	16	0	2604.87	1619.18
C11-9mo	47	33	0	2547	1719.43
C11-9mo	369	118	2	2564.91	1646.71
C11-9mo	507	128	3	2611.51	1533.18
C11-9mo	482	142	3	2529.84	1695.32
C11-9mo	528	165	3	2531.97	1661.33
C11-9mo	234	105	3	2467.41	1564.07
C11-9mo	527	147	2	2456.99	1564.34
C11-9mo	744	170	4	2450.9	1521.63
C11-9mo	87	63	0	2427.38	1532.43
C11-9mo	73	46	0	2605.91	1616.29
C11-9mo	97	54	0	2621.86	1526.33
C11-9mo	453	130	0	2607.5	1542.63
C11-9mo	212	108	1	2468.44	1635.35
C11-9mo	147	74	0	2514.26	1526.91
C11-9mo	146	75	0	2508.89	1534.94
C11-9mo	595	163	2	2551.91	1589.02
C11-9mo	76	51	0	2543.43	1583.41
C11-9mo	474	136	3	2500.41	1599.49
C11-9mo	35	29	0	2474.69	1623.68
C11-9mo	185	92	1	2422.13	1552.51
C11-9mo	69	48	1	2532.91	1709.1
C11-9mo	25	21	0	2511.01	1698.53
C11-9mo	185	85	0	2533.89	1655.15
C11-9mo	297	105	4	2455.5	1522.03
C11-9mo	196	93	1	2573.93	1580.25
C11-9mo	18	17	0	2506.27	1695.92
C11-9mo	284	129	2	2468.89	1638.68
C11-9mo	78	30	0	2472.69	1624.23
C11-9mo	172	76	1	2550.23	1586.93
C11-9mo	304	73	0	2383.73	1594.55
C11-9mo	121	60	0	2443.55	1468.3
C11-9mo	118	56	0	2426.81	1497.44
C11-9mo	368	115	2	2408.18	1495.16
C11-9mo	199	77	0	2393.64	1508.2
C11-9mo	41	24	0	2400.29	1470.89
C11-9mo	511	154	3	2393.25	1483.06
C11-9mo	104	41	0	2403.14	1458.29
C11-9mo	236	88	1	2347	1563.13
C11-9mo	424	92	4	2335.54	1570.43
C11-9mo	320	63	1	2341.18	1554.61
C11-9mo	185	54	1	2388.89	1436.44
C11-9mo	146	48	0	2361.82	1448.19
C11-9mo	13	8	0	2366.47	1427.26
C11-9mo	82	22	0	2287.59	1536.39
C11-9mo	132	62	1	2281.18	1539.97
C11-9mo	495	139	3	2323.46	1435.68
C11-9mo	204	97	1	2279.18	1521.02
C11-9mo	173	48	0	2259.38	1553.28
C11-9mo	56	40	0	2259.9	1534.56
C11-9mo	212	89	0	2267.94	1513.28
C11-9mo	323	71	1	2264.98	1494.66
C11-9mo	343	130	3	2270.37	1433.88
C11-9mo	189	66	1	2290.59	1387.42
C11-9mo	119	62	0	2270.35	1405
C11-9mo	93	51	0	2203.84	1539.68
C11-9mo	244	64	2	2228.41	1484.31
C11-9mo	317	116	3	2282.91	1361.04
C11-9mo	137	58	0	2216.37	1489.15
C11-9mo	143	68	1	2440.7	1467.98
C11-9mo	85	44	1	2448.9	1458.13
C11-9mo	153	63	0	2434.73	1450.59
C11-9mo	195	65	1	2420.95	1450.14
C11-9mo	69	37	1	2359.67	1500.24
C11-9mo	111	67	1	2261.8	1534.11
C11-9mo	74	36	0	2358.87	1518.28
C11-9mo	45	29	1	2376.12	1457.19
C11-9mo	32	21	0	2368.6	1456.41
C11-9mo	136	53	1	2372.65	1424.03
C11-9mo	358	133	1	2341.47	1476.11
C11-9mo	54	40	0	2362.89	1430.34
C11-9mo	131	72	0	2327.91	1479.89
C11-9mo	181	71	2	2301.87	1461.29
C11-9mo	96	41	0	2329.5	1380.87
C11-9mo	78	45	1	2253.46	1531.25
C11-9mo	201	94	2	2236.93	1549.26
C11-9mo	22	15	1	2275.83	1461.91
C11-9mo	93	46	0	2275.97	1444.97
C11-9mo	32	27	1	2265.35	1413.88
C11-9mo	79	42	0	2261.96	1386.84
C11-9mo	109	38	1	2400.1	1575.42
C11-9mo	59	35	1	2339.46	1513.38
C11-9mo	56	20	1	2322.62	1542.5
C11-9mo	108	64	0	2282.25	1564.64
C11-9mo	87	55	0	2307.6	1497.85
C11-9mo	99	54	1	2269.87	1563.82
C11-9mo	105	60	1	2322.83	1432.12
C11-9mo	70	32	0	2250.58	1461.58
C11-9mo	70	41	1	2392.07	1487.01
C11-9mo	316	94	3	2394.21	1478.78
C11-9mo	102	44	0	2327.92	1483.32
C11-9mo	131	80	3	2304.58	1498.44
C11-9mo	110	57	0	2320.55	1424.93
C11-9mo	23	20	0	2324.02	1413.74
C11-9mo	30	21	0	2290.79	1473.82
C11-9mo	47	32	1	2277.74	1471.82
C11-9mo	43	28	1	2234.94	1551.09
C11-9mo	24	21	0	2434.92	1465.58
C11-9mo	37	29	0	2371.95	1456.77
C11-9mo	96	40	0	2328.83	1492.73
C11-9mo	125	65	0	2325.69	1480.14
C11-9mo	32	24	0	2286.52	1501.33
C11-9mo	85	47	1	2257.98	1556.78
C11-9mo	41	32	0	2256.65	1532.18
C11-9mo	156	75	0	2264.98	1435.11
C11-9mo	54	38	0	2290.67	1500.27
C11-9mo	125	77	1	2238.81	1548.72
C11-9mo	23	13	0	2277.44	1458.59
C11-9mo	33	24	0	2284.33	1427.6
C11-9mo	68	34	0	2216.09	1489.34
C11-9mo	203	54	0	2177.55	1521.52
C11-9mo	78	32	0	2182.72	1496.83
C11-9mo	203	96	0	2236.59	1390.65
C11-9mo	318	120	3	2213.46	1422.51
C11-9mo	311	116	3	2162.76	1485.61
C11-9mo	113	62	0	2146.8	1508.11
C11-9mo	124	68	0	2161.99	1459.26
C11-9mo	450	127	2	2209.04	1337.15
C11-9mo	217	88	3	2137.72	1479.25
C11-9mo	216	107	1	2194.78	1354.63
C11-9mo	119	61	0	2132.96	1468.04
C11-9mo	160	84	1	2148.35	1426.34
C11-9mo	110	64	0	2171.05	1341.39
C11-9mo	515	165	2	2157.69	1368.39
C11-9mo	94	68	1	2097.28	1486.76
C11-9mo	556	144	1	2120.39	1433.28
C11-9mo	32	27	0	2152.78	1337.13
C11-9mo	158	84	1	2120.75	1372.88
C11-9mo	537	153	3	2115.31	1385.34
C11-9mo	165	83	1	2083.8	1442
C11-9mo	178	82	0	2095.83	1399.48
C11-9mo	393	153	3	2063.45	1406.04
C11-9mo	183	86	0	2084.35	1367.36
C11-9mo	629	179	1	2037.35	1450.21
C11-9mo	66	27	0	2112.91	1289.63
C11-9mo	831	185	2	2024.89	1438.98
C11-9mo	343	124	0	2036.21	1399.57
C11-9mo	407	114	0	2261.71	1386.66
C11-9mo	295	62	3	2188.88	1499.9
C11-9mo	139	58	1	2243.4	1383.04
C11-9mo	127	61	1	2230.61	1399.26
C11-9mo	129	52	1	2177.71	1492.85
C11-9mo	102	59	0	2189.09	1476.41
C11-9mo	125	71	0	2185.49	1468.16
C11-9mo	795	185	1	2161.43	1407.42
C11-9mo	293	107	4	2110.21	1460.67
C11-9mo	870	196	4	2100.94	1400.99
C11-9mo	273	85	2	2129.68	1324.19
C11-9mo	713	168	3	2090.04	1397.46
C11-9mo	169	82	0	2076.45	1377.63
C11-9mo	503	146	2	2101.91	1288.92
C11-9mo	73	45	0	2016.58	1447.17
C11-9mo	118	66	1	2254.51	1370.8
C11-9mo	127	76	1	2226.72	1399.25
C11-9mo	103	62	0	2210.51	1419.42
C11-9mo	305	106	3	2223.47	1348.51
C11-9mo	128	67	0	2150.72	1487.02
C11-9mo	392	121	4	2186.08	1335.42
C11-9mo	161	79	0	2172.12	1339.86
C11-9mo	158	71	1	2117.89	1404.39
C11-9mo	155	77	1	2125.38	1373.76
C11-9mo	400	135	2	2113.18	1371.64
C11-9mo	98	55	1	2115.04	1337.96
C11-9mo	730	175	4	2113.47	1293.9
C11-9mo	257	104	1	2064.39	1362.42
C11-9mo	612	154	3	2090.02	1310.73
C11-9mo	237	84	2	2217.94	1429.24
C11-9mo	68	31	0	2196.61	1459.25
C11-9mo	233	106	4	2221.79	1399.48
C11-9mo	345	130	4	2171.46	1346.44
C11-9mo	319	113	1	2171.69	1335.62
C11-9mo	94	57	0	2149.92	1335.09
C11-9mo	72	51	1	2140.74	1320.34
C11-9mo	180	84	0	2062.58	1353.85
C11-9mo	263	101	2	2233.9	1394.47
C11-9mo	204	95	2	2178.45	1359.37
C11-9mo	201	92	0	2151.68	1349.56
C11-9mo	645	190	4	2115.92	1372.01
C11-9mo	120	63	2	2137.62	1321.04
C11-9mo	118	69	0	2145.7	1300.69
C11-9mo	72	47	0	2133.45	1300.45
C11-9mo	95	68	1	2063.24	1409.78
C11-9mo	279	121	4	2064	1398.81
C11-9mo	246	103	2	2069.15	1364.79
C11-9mo	45	28	0	2057.16	1377.62
C11-9mo	149	75	0	2058.85	1366.35
C11-9mo	124	69	2	2041.45	1448.66
C11-9mo	117	72	3	2091.54	1335.47
C11-9mo	132	61	0	2089.12	1324.53
C11-9mo	85	48	0	2213.67	1425.03
C11-9mo	88	50	1	2160.22	1485.82
C11-9mo	156	86	1	2148.14	1331.39
C11-9mo	117	59	3	2108.8	1373.02
C11-9mo	21	16	0	2030.86	1453.17
C11-9mo	123	69	3	2036.25	1399.6
C11-9mo	219	96	1	2023.47	1406.07
C11-9mo	528	167	1	2068.41	1295.57
C11-9mo	212	100	0	2071.72	1276.86
C11-9mo	424	143	2	2008.48	1386.26
C11-9mo	723	165	2	2027.6	1338.85
C11-9mo	151	71	0	2048.6	1281.7
C11-9mo	236	113	0	2019.06	1343.56
C11-9mo	166	80	1	1982.5	1401.28
C11-9mo	412	121	2	2052.34	1262.16
C11-9mo	671	175	3	1964.19	1406.77
C11-9mo	361	123	2	2033.99	1256.35
C11-9mo	258	108	0	1950.41	1388.79
C11-9mo	258	118	2	2022.83	1235.06
C11-9mo	124	76	0	1996.97	1285.18
C11-9mo	643	176	4	1951.82	1374.82
C11-9mo	627	191	3	1968.94	1320.72
C11-9mo	131	66	0	2009.99	1254.67
C11-9mo	275	121	3	2004.44	1237.01
C11-9mo	329	118	0	1990.38	1260.14
C11-9mo	793	180	4	1965.46	1299.23
C11-9mo	608	161	1	1991.19	1224.31
C11-9mo	497	140	4	1981.09	1246.85
C11-9mo	638	170	0	1914.07	1380.15
C11-9mo	373	121	3	1929.44	1345.4
C11-9mo	590	179	3	1913.28	1343.77
C11-9mo	457	140	2	1896.87	1384.02
C11-9mo	219	112	1	1949.44	1244.97
C11-9mo	343	118	0	1924.84	1303.79
C11-9mo	217	98	1	1940.8	1265.13
C11-9mo	227	97	0	1885.06	1370.57
C11-9mo	449	132	1	1961.38	1199.11
C11-9mo	494	137	1	1897.5	1331.51
C11-9mo	465	145	0	1913.97	1285.72
C11-9mo	166	94	0	1946.01	1213.13
C11-9mo	539	159	2	1897.01	1297.77
C11-9mo	71	42	0	1874.43	1346.47
C11-9mo	509	152	1	1909.11	1266.47
C11-9mo	209	107	1	1912.16	1227.61
C11-9mo	94	59	1	1989.96	1416.24
C11-9mo	407	133	4	2015.82	1334.39
C11-9mo	349	127	3	1955.78	1292.24
C11-9mo	279	116	0	1961.85	1218.25
C11-9mo	283	118	3	1919.8	1230.83
C11-9mo	608	157	4	1909.64	1227.08
C11-9mo	458	126	1	2032.1	1355.48
C11-9mo	145	79	0	1974.97	1382.34
C11-9mo	82	55	1	1960.69	1354.72
C11-9mo	209	91	0	1935.9	1196.36
C11-9mo	80	49	2	1938.25	1183.69
C11-9mo	277	113	3	2073.27	1295.74
C11-9mo	205	70	3	2063.32	1294.32
C11-9mo	77	51	0	2050.63	1311.93
C11-9mo	67	42	1	2041.81	1312.26
C11-9mo	350	146	2	1915.92	1345.71
C11-9mo	253	104	3	1906.56	1340.83
C11-9mo	609	160	3	1933.76	1283.19
C11-9mo	169	83	1	1888.61	1357.82
C11-9mo	500	154	2	1906.76	1232.76
C11-9mo	129	62	1	1964.04	1351.53
C11-9mo	303	114	1	1974.2	1325.85
C11-9mo	52	25	0	1955.72	1359.13
C11-9mo	240	95	3	1963.92	1317.11
C11-9mo	41	29	0	1946.88	1276.16
C11-9mo	18	16	0	1946.91	1219.24
C11-9mo	50	29	0	1945.38	1207.6
C11-9mo	86	49	0	1864.37	1353.59
C11-9mo	277	111	3	1963.24	1404.69
C11-9mo	65	41	0	1967.85	1370.69
C11-9mo	110	58	2	1992	1240.5
C11-9mo	39	32	0	1951.74	1261.88
C11-9mo	65	38	1	1917.76	1340.89
C11-9mo	20	16	0	1915.3	1349.97
C11-9mo	399	125	2	1859.8	1297.83
C11-9mo	50	32	1	1889.38	1196.72
C11-9mo	333	125	0	1845.15	1269.69
C11-9mo	170	94	0	1865.29	1217.7
C11-9mo	660	168	4	1809.03	1314.9
C11-9mo	401	131	2	1868.59	1149.54
C11-9mo	112	67	0	1846.83	1177.39
C11-9mo	621	147	4	1805.87	1241.03
C11-9mo	180	94	0	1842.69	1157.11
C11-9mo	710	153	3	1769.59	1290.15
C11-9mo	145	86	1	1806.74	1207.98
C11-9mo	461	133	4	1757.29	1298.07
C11-9mo	149	88	0	1837.95	1133.74
C11-9mo	280	122	0	1793.52	1206.2
C11-9mo	1091	199	4	1766.81	1228.94
C11-9mo	87	60	1	1787.44	1187.54
C11-9mo	162	86	1	1749.46	1226.12
C11-9mo	629	164	3	1790.3	1110.16
C11-9mo	175	94	0	1704.26	1273
C11-9mo	332	123	1	1739.3	1206.26
C11-9mo	282	119	2	1773.42	1110.79
C11-9mo	521	158	3	1729.39	1187.48
C11-9mo	948	202	3	1744.36	1142.77
C11-9mo	146	70	1	1698.23	1236.33
C11-9mo	354	120	2	1713.05	1184.34
C11-9mo	175	102	1	1696.71	1182.14
C11-9mo	274	118	1	1710.5	1138.04
C11-9mo	169	94	1	1890.63	1229.01
C11-9mo	52	33	0	1901.72	1205.68
C11-9mo	421	123	1	1860.61	1177.74
C11-9mo	435	140	1	1766.64	1240.66
C11-9mo	178	89	0	1741.84	1179.53
C11-9mo	620	150	4	1881.87	1218.52
C11-9mo	65	37	0	1737.43	1090.09
C11-9mo	161	87	2	1728.28	1101.93
C11-9mo	115	58	0	1870.36	1182.26
C11-9mo	73	44	1	1886.99	1147.58
C11-9mo	81	60	0	1782.8	1155.89
C11-9mo	94	41	0	1794.57	1129.83
C11-9mo	58	39	0	1773.85	1164.53
C11-9mo	259	117	2	1709.86	1269.35
C11-9mo	179	104	3	1700.5	1274.88
C11-9mo	131	75	0	1736.84	1169.41
C11-9mo	159	84	0	1892.47	1195.11
C11-9mo	59	38	2	1756.43	1176.39
C11-9mo	234	100	0	1747.39	1141.58
C11-9mo	251	114	1	1750.19	1175.84
C11-9mo	35	28	0	1738.18	1142.18
C11-9mo	77	51	1	1736.9	1089.87
C11-9mo	381	115	2	1710.26	1137.38
C11-9mo	447	132	2	1727.6	1101.27
C11-9mo	126	39	2	1662.49	1235.51
C11-9mo	678	166	4	1689.56	1173.25
C11-9mo	70	45	1	1647.24	1244.93
C11-9mo	352	120	3	1714.88	1068.71
C11-9mo	197	80	0	1704.48	1073.53
C11-9mo	392	121	3	1704.3	1059.34
C11-9mo	720	197	3	1633.68	1119.39
C11-9mo	97	52	0	1670.49	1046.57
C11-9mo	666	176	4	1615.58	1150.06
C11-9mo	120	74	1	1653.28	1065.66
C11-9mo	205	103	1	1630.26	1079.52
C11-9mo	887	199	4	1637.39	1061.47
C11-9mo	152	83	1	1621.75	1050.19
C11-9mo	917	188	2	1563.95	1130.08
C11-9mo	185	94	2	1583.5	1085.14
C11-9mo	627	158	2	1539.74	1133.61
C11-9mo	192	92	0	1514.44	1188.03
C11-9mo	198	89	1	1559.75	1088.94
C11-9mo	370	148	1	1512.75	1160.69
C11-9mo	162	76	1	1588.7	1010.82
C11-9mo	96	62	2	1537.33	1110.57
C11-9mo	155	89	1	1546.5	1092
C11-9mo	196	99	1	1573.63	1025
C11-9mo	822	193	1	1558.93	1044.6
C11-9mo	179	97	1	1573.09	1009.39
C11-9mo	487	137	2	1553.21	1009.42
C11-9mo	212	101	2	1500.63	1109.63
C11-9mo	104	57	1	1615.76	1178.08
C11-9mo	679	175	3	1582.64	1213.35
C11-9mo	267	106	1	1629.64	1077.07
C11-9mo	280	112	4	1565.97	1182.57
C11-9mo	384	130	0	1589.86	1128.07
C11-9mo	144	87	0	1676.19	1178.68
C11-9mo	429	152	4	1624.99	1232.32
C11-9mo	92	58	0	1617.54	1183.55
C11-9mo	361	122	4	1614.89	1175.61
C11-9mo	555	169	1	1642.21	1087.9
C11-9mo	217	110	1	1628.59	1075.36
C11-9mo	85	48	1	1706.97	1137.74
C11-9mo	115	71	0	1695	1152.97
C11-9mo	169	57	1	1692.95	1094.04
C11-9mo	18	17	0	1687.57	1101.38
C11-9mo	328	115	4	1639.3	1105.67
C11-9mo	379	116	4	1624.49	1072.21
C11-9mo	169	80	0	1590.05	1130.13
C11-9mo	471	157	1	1602.45	1090.34
C11-9mo	144	64	0	1631.59	1026.64
C11-9mo	403	132	1	1600.74	1080.04
C11-9mo	154	58	3	1621.35	1021.62
C11-9mo	825	217	3	1516.29	1163.06
C11-9mo	48	38	0	1700.61	1138.75
C11-9mo	152	73	1	1650.32	1097.72
C11-9mo	31	28	0	1632.58	1079.79
C11-9mo	283	114	2	1499.47	1170.65
C11-9mo	133	77	0	1575.4	1124.41
C11-9mo	51	33	0	1533.32	1141.11
C11-9mo	125	72	2	1487.54	1169.62
C11-9mo	48	37	0	1619.2	1190.05
C11-9mo	80	52	0	1595.28	1204.27
C11-9mo	104	60	1	1558.92	1095.44
C11-9mo	125	67	0	1493.7	1136.09
C11-9mo	212	87	3	1552.86	1009.39
C11-9mo	631	169	4	1482.73	1121.19
C11-9mo	825	188	4	1543.14	987.901
C11-9mo	513	174	3	1480.82	1055.36
C11-9mo	197	109	1	1501.81	1013.46
C11-9mo	475	143	4	1436.58	1139.99
C11-9mo	525	143	3	1459.57	1087.64
C11-9mo	159	81	1	1484.98	966.321
C11-9mo	531	178	3	1440.62	1047.52
C11-9mo	112	58	0	1485.87	945.141
C11-9mo	465	133	4	1442.93	998.454
C11-9mo	182	99	0	1384.92	1107.71
C11-9mo	832	196	3	1454.11	968.827
C11-9mo	320	104	1	1448.45	956.105
C11-9mo	97	62	0	1371.99	1102.66
C11-9mo	432	150	3	1400.37	1031.7
C11-9mo	57	37	0	1385.79	1052.96
C11-9mo	225	100	1	1445.38	920.82
C11-9mo	390	127	2	1429.57	947.529
C11-9mo	188	82	0	1391.01	1013
C11-9mo	119	81	0	1389.65	976.793
C11-9mo	120	64	0	1352.69	1017.96
C11-9mo	78	58	0	1316.48	1083.03
C11-9mo	138	73	0	1375.47	957.357
C11-9mo	405	135	1	1383.88	938.045
C11-9mo	828	191	4	1356.44	980.038
C11-9mo	480	168	1	1323.04	1047.26
C11-9mo	432	98	1	1391.3	904.698
C11-9mo	246	98	3	1459.27	1057.66
C11-9mo	442	134	2	1435.96	1094.12
C11-9mo	158	70	2	1439.6	1032.78
C11-9mo	153	82	0	1386.48	1057.86
C11-9mo	174	88	2	1477.72	1053.35
C11-9mo	321	110	2	1427.53	1087.31
C11-9mo	237	115	0	1417.42	1026.68
C11-9mo	149	81	1	1387.13	1065.91
C11-9mo	73	47	1	1389.06	1055.24
C11-9mo	676	164	4	1413.37	968.808
C11-9mo	183	78	0	1382.62	992.734
C11-9mo	327	124	2	1512.25	1003.15
C11-9mo	234	105	0	1471.11	1049.14
C11-9mo	361	132	4	1484.68	1003.4
C11-9mo	308	127	3	1437.88	1025.11
C11-9mo	67	41	0	1431	977.959
C11-9mo	159	66	1	1382.4	1049.05
C11-9mo	134	79	2	1416.59	950.686
C11-9mo	93	72	2	1489.72	966.074
C11-9mo	48	38	0	1478.89	966.257
C11-9mo	173	84	1	1438.41	1028.19
C11-9mo	115	57	1	1414.6	972.495
C11-9mo	146	76	4	1487.47	999.728
C11-9mo	111	63	1	1482.88	1007.47
C11-9mo	168	78	1	1385.24	1051.28
C11-9mo	213	92	1	1325.29	1048.09
C11-9mo	26	18	0	1313.38	1050.82
C11-9mo	13	13	0	1497.34	988.982
C11-9mo	69	43	2	1467.29	1017.2
C11-9mo	13	12	0	1453.32	1023.21
C11-9mo	57	42	2	1453.18	1013.28
C11-9mo	53	40	0	1422.05	942.33
C11-9mo	223	105	2	1326.76	1013.45
C11-9mo	505	120	0	1358.07	905.792
C11-9mo	179	89	0	1334.11	955.669
C11-9mo	619	126	3	1349.28	919.971
C11-9mo	243	111	0	1365.21	889.958
C11-9mo	794	192	1	1324.94	943.551
C11-9mo	247	124	1	1328.16	910.868
C11-9mo	175	82	0	1265.77	987.817
C11-9mo	139	67	2	1295.18	920.13
C11-9mo	979	206	4	1230.69	1017.61
C11-9mo	734	182	3	1242.74	985.634
C11-9mo	892	192	0	1286.78	892.202
C11-9mo	176	91	1	1241.66	930.001
C11-9mo	1036	216	3	1210.42	983.292
C11-9mo	282	121	1	1189.58	998.395
C11-9mo	776	154	1	1203.78	961.488
C11-9mo	756	189	3	1183.75	984.028
C11-9mo	42	31	0	1261.35	826.72
C11-9mo	590	162	2	1239.86	826.856
C11-9mo	391	166	2	1200.8	864.356
C11-9mo	517	140	2	1163.55	953.147
C11-9mo	634	174	4	1219.73	815.308
C11-9mo	789	185	4	1182.04	871.971
C11-9mo	373	126	4	1140.32	936.214
C11-9mo	160	76	0	1147.98	918.895
C11-9mo	69	41	0	1206.98	879.513
C11-9mo	113	60	0	1202.04	872.001
C11-9mo	121	75	0	1199.94	862.104
C11-9mo	127	66	1	1272.88	1054.26
C11-9mo	72	42	0	1215.75	907.321
C11-9mo	81	36	0	1247.68	1022.17
C11-9mo	113	62	0	1241.12	1013.83
C11-9mo	108	44	1	1305.82	909.748
C11-9mo	216	92	1	1297.29	904.225
C11-9mo	37	30	0	1157.97	1009.07
C11-9mo	311	115	1	1155.33	998.237
C11-9mo	46	38	1	1242.37	817.353
C11-9mo	47	38	0	1281.09	982.426
C11-9mo	309	119	1	1139.77	936.07
C11-9mo	201	94	3	1190.24	809.013
C11-9mo	266	92	1	1143.48	884.942
C11-9mo	149	66	0	1108.4	947.699
C11-9mo	616	178	2	1163.28	815.456
C11-9mo	717	173	3	1147.12	838.462
C11-9mo	108	66	0	1084.67	956.117
C11-9mo	444	139	3	1146.9	815.572
C11-9mo	535	154	2	1080.33	930.638
C11-9mo	752	181	4	1120.65	843.09
C11-9mo	435	131	1	1113.79	810.896
C11-9mo	638	163	0	1044.28	930.104
C11-9mo	111	57	0	1121.15	767.489
C11-9mo	331	123	1	1087.96	815.039
C11-9mo	351	71	3	1086.86	783.697
C11-9mo	141	77	0	1003.36	916.9
C11-9mo	253	95	2	1046.09	799.079
C11-9mo	157	79	1	1054.64	774.402
C11-9mo	117	60	2	1024.39	765.16
C11-9mo	94	43	0	1023.23	750.099
C11-9mo	422	142	4	1190.28	814.653
C11-9mo	30	27	0	1191.95	785.597
C11-9mo	464	155	1	1124.96	914.395
C11-9mo	260	112	2	1116.21	884.944
C11-9mo	482	154	2	1135.15	834.711
C11-9mo	376	144	3	1095.17	893.031
C11-9mo	420	145	2	1061.59	914.368
C11-9mo	450	134	4	1060.77	903.652
C11-9mo	415	127	2	1050.37	895.735
C11-9mo	167	86	2	1036.3	915.431
C11-9mo	80	40	0	1147.57	917.866
C11-9mo	289	98	3	1168.48	809.012
C11-9mo	443	147	4	1117.51	906.21
C11-9mo	155	80	0	1094.6	890.193
C11-9mo	49	31	0	993.337	776.777
C11-9mo	269	114	2	1161.25	826.027
C11-9mo	185	80	3	1160.53	815.535
C11-9mo	102	65	1	1070.12	940.057
C11-9mo	274	117	3	1097.05	868.018
C11-9mo	128	64	2	1047.5	947.713
C11-9mo	324	119	4	1069.24	885.951
C11-9mo	125	66	2	1063.35	894.341
C11-9mo	218	100	0	1030.11	884.637
C11-9mo	418	123	2	1114.13	884.23
C11-9mo	205	96	0	1145.59	818.592
C11-9mo	167	83	2	1148.48	809.912
C11-9mo	32	24	0	1159.12	781.382
C11-9mo	85	48	1	1056.44	938.095
C11-9mo	159	82	1	1056.02	925.203
C11-9mo	250	110	3	1075.6	874.924
C11-9mo	228	101	3	1046.64	907.628
C11-9mo	31	26	0	1022.13	922.706
C11-9mo	50	36	0	1036.51	849.542
C11-9mo	162	92	1	1083.64	886.306
C11-9mo	57	38	0	1088.74	877.112
C11-9mo	148	68	0	1028.96	889.542
C11-9mo	78	47	1	1031.2	880.071
C11-9mo	128	62	1	1068.65	936.732
C11-9mo	84	47	0	1057.59	936.542
C11-9mo	53	29	0	979.096	799.787
C11-9mo	144	57	0	933.238	866.272
C11-9mo	104	58	1	984.294	758.294
C11-9mo	88	47	1	961.866	764.598
C11-9mo	138	81	1	948.293	762.868
C11-9mo	79	53	1	1005.25	701.053
C11-9mo	84	57	0	994.634	708.288
C11-9mo	126	72	0	980.186	724.516
C11-9mo	107	62	0	907.722	818.651
C11-9mo	62	43	1	999.962	704.754
C11-9mo	203	86	0	920.202	844.352
C11-9mo	54	39	0	959.561	758.155
C11-9mo	32	21	0	990.137	764.513
C11-9mo	80	48	0	952.185	759.853
C11-9mo	11	8	0	821.116	967.749
C11-9mo	28	20	0	802.183	1005.14
C11-9mo	18	13	0	863.986	890.014
C11-9mo	29	21	0	822.137	977.681
C11-9mo	141	65	2	1111.24	983.539
C11-9mo	702	189	3	1045.91	1075.29
C11-9mo	365	131	2	1076.95	979.585
C11-9mo	355	135	2	1021.94	1083.25
C11-9mo	379	116	1	1006.83	1101.01
C11-9mo	380	121	0	1019.57	1038.22
C11-9mo	576	156	0	1036.81	1007.25
C11-9mo	73	45	1	1007.15	1057.57
C11-9mo	639	160	2	979.624	1108.53
C11-9mo	311	123	1	968.44	1105.42
C11-9mo	303	112	1	968.899	1088.63
C11-9mo	248	121	2	986.291	1040.3
C11-9mo	554	121	3	999.934	973.267
C11-9mo	247	105	1	1010	939.145
C11-9mo	263	102	1	932.44	1098.83
C11-9mo	168	74	0	956.179	1013.07
C11-9mo	342	73	1	916.239	1087.34
C11-9mo	250	81	2	963.433	988.221
C11-9mo	112	56	0	936.107	1003.4
C11-9mo	86	49	0	909.338	1024.21
C11-9mo	100	57	0	937.773	957.196
C11-9mo	88	51	0	901.75	1006.1
C11-9mo	122	56	0	913.788	948.571
C11-9mo	156	61	0	928.499	914.051
C11-9mo	134	53	2	898.108	964.262
C11-9mo	83	47	0	1100.43	995.948
C11-9mo	240	98	0	993.845	1137.54
C11-9mo	408	132	3	1028.08	1059.91
C11-9mo	756	183	3	1033.51	1034.97
C11-9mo	299	120	1	996.024	1077.62
C11-9mo	25	18	0	967.239	1134.42
C11-9mo	356	131	1	1000.27	1039.03
C11-9mo	561	157	0	1034.25	974.447
C11-9mo	120	74	0	969.272	1024.28
C11-9mo	82	52	0	1066.29	1000.68
C11-9mo	206	89	1	1025.37	1048.08
C11-9mo	429	129	4	985.413	1126.15
C11-9mo	142	64	1	996.188	1095.84
C11-9mo	382	122	2	1040.54	990.846
C11-9mo	455	117	1	1045.29	966.773
C11-9mo	218	87	4	1037.26	954.734
C11-9mo	293	121	2	968.129	1065.98
C11-9mo	56	36	0	929.145	996.676
C11-9mo	180	90	0	1074.61	1033.76
C11-9mo	368	138	3	969.575	1121.58
C11-9mo	136	60	1	990.92	1084.52
C11-9mo	100	59	0	1029.82	999.109
C11-9mo	218	80	1	974.004	1092.87
C11-9mo	159	81	2	966.615	1086.74
C11-9mo	77	45	1	932.559	1000.17
C11-9mo	126	70	1	1056.95	1072.43
C11-9mo	184	87	1	1044.8	1033.6
C11-9mo	156	79	2	1020.02	1065.84
C11-9mo	183	81	1	1060.2	959.302
C11-9mo	76	46	0	984.762	1117.14
C11-9mo	208	81	2	997.083	1065.23
C11-9mo	183	75	4	1048.93	948.338
C11-9mo	132	61	2	1026.13	950.035
C11-9mo	144	69	1	1017.82	954.374
C11-9mo	118	66	1	1023.02	1081.04
C11-9mo	45	34	0	1021.06	1088.22
C11-9mo	212	97	3	992.409	1081.7
C11-9mo	27	22	0	964.966	1133.08
C11-9mo	42	31	0	980.39	995.309
C11-9mo	70	40	0	976.039	1002.32
C11-9mo	68	43	1	991.54	1137.16
C11-9mo	111	64	0	1032.51	1046.54
C11-9mo	11	9	0	998.678	1102.82
C11-9mo	216	105	3	1002.39	1033.79
C11-9mo	73	40	1	1015.82	1016.9
C11-9mo	174	87	2	1003.54	1007.43
C11-9mo	14	12	0	973.376	987.702
C11-9mo	117	57	1	1267.42	1082.58
C11-9mo	503	122	1	1211.17	1151.99
C11-9mo	750	192	0	1221.08	1103.64
C11-9mo	284	122	1	1234.14	1084.98
C11-9mo	489	159	3	1221.02	1068.84
C11-9mo	896	188	3	1216.59	1043.6
C11-9mo	153	68	2	1175.71	1114.86
C11-9mo	277	135	3	1146.07	1174.02
C11-9mo	505	166	0	1195.58	1052.55
C11-9mo	150	80	1	1138.21	1115.12
C11-9mo	50	34	0	1134.6	1087.65
C11-9mo	212	88	1	1164.57	1025.14
C11-9mo	179	62	1	1153.19	1045.31
C11-9mo	222	101	1	1092.18	1147.95
C11-9mo	203	88	0	1132.24	1054.1
C11-9mo	85	56	0	1060.71	1162.8
C11-9mo	467	150	1	1100.55	1075.98
C11-9mo	288	110	3	1028.31	1167.16
C11-9mo	776	173	3	1097.7	1021.77
C11-9mo	222	92	4	1111.32	983.75
C11-9mo	142	70	0	1241.6	1160.2
C11-9mo	186	74	1	1168.38	1147.21
C11-9mo	227	105	2	1147.94	1144.28
C11-9mo	53	36	0	1173.13	1031.41
C11-9mo	173	99	0	1137.45	1087.39
C11-9mo	193	85	1	1087.55	1168.12
C11-9mo	544	158	3	1156.27	1004.56
C11-9mo	418	117	4	1225.86	1102.73
C11-9mo	726	162	4	1191.99	1124.05
C11-9mo	231	85	0	1130.27	1187.34
C11-9mo	292	110	0	1127.64	1087.38
C11-9mo	85	44	0	1095.24	1146.41
C11-9mo	48	33	0	1087.48	1149.5
C11-9mo	72	40	0	1185.41	1152.29
C11-9mo	257	115	2	1218.05	1075.66
C11-9mo	72	42	0	1107.55	1108.56
C11-9mo	361	125	0	1132.68	1184.94
C11-9mo	256	102	2	1101.7	1131.36
C11-9mo	183	84	3	1157.42	1009.34
C11-9mo	52	36	1	1154.68	999.003
C11-9mo	20	16	0	1113.99	1089.62
C11-9mo	37	27	0	1061.13	1169.17
C11-9mo	56	33	0	1060.58	1158.75
C11-9mo	221	95	4	1218.25	1102.76
C11-9mo	727	174	4	1382.87	1316.54
C11-9mo	162	90	1	1414.71	1240.16
C11-9mo	56	43	1	1435.99	1140.28
C11-9mo	396	116	2	1380.42	1253.3
C11-9mo	88	50	1	1349.01	1297.36
C11-9mo	200	81	2	1364.89	1256.2
C11-9mo	175	94	1	1381.99	1219.39
C11-9mo	522	140	1	1347.77	1261.88
C11-9mo	150	73	1	1344.55	1231.73
C11-9mo	472	133	3	1372.32	1174.53
C11-9mo	107	69	1	1300.02	1285.47
C11-9mo	90	49	1	1360.54	1151.48
C11-9mo	557	155	2	1359.42	1127.38
C11-9mo	203	81	0	1288.77	1259.33
C11-9mo	91	64	0	1272.3	1290.6
C11-9mo	953	197	2	1338.65	1146.56
C11-9mo	316	134	4	1321.75	1180.69
C11-9mo	160	78	2	1322.73	1168.16
C11-9mo	139	71	0	1253.02	1280.85
C11-9mo	13	10	0	1268.82	1238.33
C11-9mo	74	53	0	1325.35	1114.72
C11-9mo	144	63	2	1293.87	1160.54
C11-9mo	98	48	0	1271.84	1152.25
C11-9mo	130	40	0	1220.13	1264.06
C11-9mo	161	82	2	1236.94	1209.45
C11-9mo	322	113	1	1277.3	1114.93
C11-9mo	216	60	0	1442.59	1180.42
C11-9mo	45	28	0	1404.06	1174.57
C11-9mo	227	114	0	1335.63	1176.56
C11-9mo	441	139	1	1267.12	1237.48
C11-9mo	40	29	0	1242.92	1241.23
C11-9mo	252	121	1	1298.14	1086.49
C11-9mo	138	47	0	1393.89	1195.42
C11-9mo	249	99	1	1317.05	1280.49
C11-9mo	72	48	0	1325.05	1201.14
C11-9mo	349	125	3	1290.75	1194.73
C11-9mo	188	81	1	1252.08	1238.15
C11-9mo	419	105	1	1275.59	1132.58
C11-9mo	92	55	1	1425.45	1183.9
C11-9mo	52	36	0	1253.08	1227.05
C11-9mo	48	26	0	1457.46	1159.84
C11-9mo	51	23	0	1347.04	1264.31
C11-9mo	198	88	2	1312.33	1291.59
C11-9mo	84	41	1	1646.03	1254.36
C11-9mo	621	163	2	1635.45	1268.93
C11-9mo	136	80	0	1536.6	1409.77
C11-9mo	184	80	1	1549.45	1364.96
C11-9mo	145	76	1	1526.94	1412.51
C11-9mo	259	110	1	1586	1268.9
C11-9mo	264	102	3	1567.04	1288.55
C11-9mo	149	80	0	1566.32	1266.81
C11-9mo	398	147	1	1547.63	1271.87
C11-9mo	205	105	0	1501.55	1372.6
C11-9mo	125	57	1	1560.93	1245.65
C11-9mo	347	129	4	1532.53	1294.21
C11-9mo	458	118	1	1502.51	1355.23
C11-9mo	305	124	0	1483.38	1382.1
C11-9mo	249	123	1	1515.93	1289.02
C11-9mo	285	104	0	1530.77	1249.55
C11-9mo	158	66	0	1481.17	1315.74
C11-9mo	191	102	1	1493.39	1274.17
C11-9mo	492	158	4	1515.31	1216.34
C11-9mo	142	65	1	1514.4	1188
C11-9mo	272	131	4	1497.15	1215.36
C11-9mo	154	78	0	1446.49	1313.58
C11-9mo	230	94	0	1464.01	1276.65
C11-9mo	323	105	3	1483.32	1229.61
C11-9mo	161	82	1	1480.53	1192.72
C11-9mo	359	131	2	1571.16	1362.69
C11-9mo	133	76	2	1540.12	1410.53
C11-9mo	222	124	0	1578.53	1315.75
C11-9mo	116	63	0	1540.04	1380.49
C11-9mo	381	124	1	1515.23	1333.66
C11-9mo	252	102	2	1540.84	1271.76
C11-9mo	157	70	0	1478.09	1357.04
C11-9mo	473	162	3	1484.12	1286.32
C11-9mo	107	61	0	1481.8	1274.06
C11-9mo	329	116	4	1616.95	1243.87
C11-9mo	168	83	0	1574.93	1305.05
C11-9mo	618	160	1	1524.99	1343.9
C11-9mo	225	82	0	1406.71	1350.6
C11-9mo	56	29	0	1579.99	1393.45
C11-9mo	343	135	3	1539.33	1408.44
C11-9mo	126	74	3	1533.29	1298.64
C11-9mo	377	128	3	1533.17	1288.63
C11-9mo	211	105	3	1539.21	1230.1
C11-9mo	165	73	0	1753.06	1508.6
C11-9mo	233	101	0	1768.1	1446.99
C11-9mo	228	93	1	1748.61	1490.91
C11-9mo	308	131	3	1732.49	1513.81
C11-9mo	362	110	2	1751.22	1458.04
C11-9mo	604	161	3	1782.74	1381.85
C11-9mo	120	62	1	1716.88	1518.11
C11-9mo	506	144	3	1762.22	1409.48
C11-9mo	900	201	3	1734.87	1441.74
C11-9mo	667	177	3	1764.66	1355.51
C11-9mo	807	180	2	1696.7	1495.14
C11-9mo	146	77	0	1752.36	1327.36
C11-9mo	582	153	2	1740.94	1342.44
C11-9mo	228	103	1	1683.65	1459.24
C11-9mo	497	137	1	1720.3	1361.18
C11-9mo	426	108	1	1734.48	1305.2
C11-9mo	123	75	1	1670.33	1441.79
C11-9mo	717	172	2	1653.88	1458.08
C11-9mo	401	130	4	1684.43	1397.95
C11-9mo	144	73	1	1710	1333.43
C11-9mo	161	70	2	1697.35	1353.32
C11-9mo	206	97	1	1652.51	1436.96
C11-9mo	234	101	1	1641.99	1449.39
C11-9mo	178	94	1	1698.91	1329.93
C11-9mo	149	61	0	1598.76	1437.51
C11-9mo	121	70	0	1649.1	1320.13
C11-9mo	133	71	0	1643.17	1334.85
C11-9mo	315	117	0	1639.81	1301.69
C11-9mo	142	83	1	1568.72	1416.1
C11-9mo	435	133	0	1781.18	1379.53
C11-9mo	562	154	4	1741.57	1469.43
C11-9mo	418	146	2	1697.27	1465.91
C11-9mo	398	138	4	1695.77	1446.5
C11-9mo	81	44	1	1704.36	1376.78
C11-9mo	93	58	1	1704.85	1331.88
C11-9mo	444	144	1	1668.11	1382.66
C11-9mo	275	104	1	1689.68	1341.69
C11-9mo	155	69	0	1662.44	1371.4
C11-9mo	209	95	0	1621.97	1443.42
C11-9mo	178	80	1	1597.09	1436.68
C11-9mo	653	177	4	1581.99	1437.2
C11-9mo	488	152	0	1771.48	1448.71
C11-9mo	115	58	0	1727.36	1511.13
C11-9mo	410	135	1	1760.96	1444.33
C11-9mo	233	101	0	1737.07	1390.39
C11-9mo	145	80	1	1645.66	1397.32
C11-9mo	187	78	0	1598.65	1455.42
C11-9mo	179	81	3	1595.55	1434.55
C11-9mo	71	50	0	1735.16	1514.7
C11-9mo	126	67	0	1723.83	1509.03
C11-9mo	306	98	1	1734.56	1342.37
C11-9mo	350	119	2	1689.56	1436.2
C11-9mo	400	133	0	1688.42	1423.02
C11-9mo	248	96	0	1682.96	1411.47
C11-9mo	634	163	3	1698.86	1356.12
C11-9mo	65	43	1	1651	1324.63
C11-9mo	179	84	0	1647.32	1315.29
C11-9mo	261	115	1	1610.92	1390.76
C11-9mo	199	78	1	1720.45	1506.61
C11-9mo	30	21	0	1700.58	1448.18
C11-9mo	64	45	0	1692.68	1445.35
C11-9mo	775	169	3	1921.07	1601.07
C11-9mo	231	106	1	1948.72	1548.37
C11-9mo	862	164	3	1933.66	1488.52
C11-9mo	690	168	4	1945.22	1458.15
C11-9mo	79	52	1	1866.16	1596.66
C11-9mo	359	109	2	1871.66	1535.72
C11-9mo	611	150	2	1918.94	1439.66
C11-9mo	575	159	3	1871.86	1494.91
C11-9mo	805	171	4	1904.13	1429.8
C11-9mo	846	211	4	1894.47	1440.14
C11-9mo	935	195	3	1837.43	1550.41
C11-9mo	193	83	1	1887.83	1417.93
C11-9mo	430	125	1	1896.75	1384.3
C11-9mo	393	148	3	1821.24	1505.96
C11-9mo	620	169	4	1801.75	1548.62
C11-9mo	587	161	4	1861.63	1415.79
C11-9mo	225	97	0	1824.46	1478.49
C11-9mo	290	117	1	1789.39	1534.35
C11-9mo	397	151	1	1802.06	1447.82
C11-9mo	667	160	2	1781.56	1469.68
C11-9mo	528	147	1	1753.47	1508.85
C11-9mo	48	38	0	1964.2	1521
C11-9mo	173	80	0	1897.26	1544.35
C11-9mo	602	154	4	1929.6	1469.39
C11-9mo	126	64	0	1776.29	1554.12
C11-9mo	117	65	0	1790.89	1505.9
C11-9mo	264	99	0	1913.41	1583.48
C11-9mo	284	109	2	1939.32	1517.66
C11-9mo	183	73	3	1929.96	1518.91
C11-9mo	232	108	3	1895.2	1576.29
C11-9mo	106	58	0	1904.55	1554.31
C11-9mo	227	104	2	1945.27	1468.84
C11-9mo	368	122	1	1941.24	1427.99
C11-9mo	224	98	1	1820.76	1565.56
C11-9mo	253	124	3	1851.56	1432
C11-9mo	605	153	3	1842.73	1423.22
C11-9mo	357	136	3	1800	1467.56
C11-9mo	334	122	2	1974.86	1442.38
C11-9mo	276	113	1	1961.65	1449.5
C11-9mo	111	63	0	1800.06	1473.89
C11-9mo	381	131	1	1800.05	1462.77
C11-9mo	37	28	0	1994.65	1443.77
C11-9mo	295	120	3	1916.11	1427.48
C11-9mo	409	157	3	1824.32	1505.92
C11-9mo	17	14	0	1877.56	1390.69
C11-9mo	28	16	0	1969.34	1480
C11-9mo	104	59	2	1826.39	1433.51
C11-9mo	180	76	1	1820.97	1425.56
C11-9mo	40	31	0	1959.86	1489.15
C11-9mo	91	49	1	1835.01	1508.12
C11-9mo	118	76	1	1821.69	1502.15
C11-9mo	34	22	0	1824.04	1476.31
C11-9mo	90	54	0	1787.48	1538.87
C11-9mo	34	24	0	1791.62	1530.18
C11-9mo	159	59	0	2171.67	1571.41
C11-9mo	206	92	1	2148	1613.64
C11-9mo	273	114	2	2123.4	1628.56
C11-9mo	419	82	1	2144.03	1586.57
C11-9mo	408	116	2	2161.41	1530.77
C11-9mo	30	14	0	2102.78	1607.44
C11-9mo	128	67	0	2066.29	1649
C11-9mo	274	119	1	2117.3	1528.72
C11-9mo	222	104	0	2057.73	1658.74
C11-9mo	253	92	0	2071.31	1611.97
C11-9mo	153	83	0	2027.28	1674.72
C11-9mo	259	102	0	2041.27	1641.24
C11-9mo	121	65	0	2097.26	1486.84
C11-9mo	190	80	1	2040.24	1599.12
C11-9mo	565	151	4	2056.55	1558.75
C11-9mo	165	60	1	1997.96	1639.79
C11-9mo	183	84	0	2047.87	1528.76
C11-9mo	144	83	1	2065.32	1493.21
C11-9mo	198	102	1	2015.2	1588.91
C11-9mo	653	174	4	2020.82	1564.14
C11-9mo	177	84	0	2059.25	1473.14
C11-9mo	410	133	2	2042.03	1508.77
C11-9mo	185	86	1	1972.78	1620.17
C11-9mo	219	92	1	2023.24	1500.35
C11-9mo	167	91	1	2004.29	1523.5
C11-9mo	26	12	0	2018.29	1446.42
C11-9mo	589	166	3	1966.68	1556.33
C11-9mo	393	115	2	1998.72	1484.37
C11-9mo	403	131	1	1974.05	1521.98
C11-9mo	234	54	0	2133.37	1578.31
C11-9mo	360	79	2	2105.53	1604.67
C11-9mo	42	28	0	2097.49	1615.78
C11-9mo	73	51	0	2046.22	1655.63
C11-9mo	77	54	0	2003.36	1630.95
C11-9mo	298	110	0	2044.37	1546.83
C11-9mo	491	131	0	2014.89	1492.2
C11-9mo	487	143	4	2018.98	1459.87
C11-9mo	82	49	0	2150.32	1611.91
C11-9mo	179	89	0	2140.5	1620.45
C11-9mo	399	130	0	2128.35	1623.98
C11-9mo	337	121	1	2118.77	1633.11
C11-9mo	326	118	0	2029.23	1510.2
C11-9mo	28	16	0	2145.63	1609.45
C11-9mo	70	28	0	2089.92	1627.61
C11-9mo	164	55	0	2075.3	1629.79
C11-9mo	41	28	0	2120.41	1528.28
C11-9mo	232	103	2	2005.36	1622.72
C11-9mo	381	115	1	1971.92	1632.52
C11-9mo	38	25	0	2031.44	1452.88
C11-9mo	30	14	0	2163.02	1533.05
C11-9mo	198	84	1	2064.64	1634.19
C11-9mo	252	113	2	2001.14	1637.76
C11-9mo	480	134	0	2362.54	1631.38
C11-9mo	518	146	2	2338.47	1644.18
C11-9mo	202	96	1	2328.44	1621.12
C11-9mo	434	113	1	2230.81	1740.11
C11-9mo	262	94	0	2249.86	1694.66
C11-9mo	272	62	1	2238.12	1705
C11-9mo	209	56	0	2232.65	1714.44
C11-9mo	145	52	0	2277.39	1589.02
C11-9mo	123	48	1	2246.16	1641.49
C11-9mo	210	54	2	2192.09	1746.05
C11-9mo	92	54	0	2248.22	1622
C11-9mo	285	79	1	2199.16	1711.52
C11-9mo	144	43	1	2188.01	1706.92
C11-9mo	143	76	1	2166.62	1719.98
C11-9mo	87	50	0	2242.17	1566.71
C11-9mo	49	34	0	2204.41	1586.55
C11-9mo	45	32	0	2177.91	1638.59
C11-9mo	188	83	1	2166.91	1604.52
C11-9mo	137	66	1	2171.88	1571.42
C11-9mo	177	80	0	2308.09	1710.54
C11-9mo	196	59	1	2285.4	1649.02
C11-9mo	282	113	1	2237.44	1680.57
C11-9mo	60	39	0	2263.54	1613.05
C11-9mo	97	29	1	2221.11	1665.01
C11-9mo	71	48	0	2248.94	1571.96
C11-9mo	116	67	0	2181.52	1701.32
C11-9mo	43	25	0	2218.55	1573.52
C11-9mo	135	77	0	2207.94	1587.88
C11-9mo	96	61	1	2201.24	1583.93
C11-9mo	109	49	1	2291.36	1639.57
C11-9mo	96	38	1	2280.91	1626.72
C11-9mo	180	57	1	2263.29	1652.98
C11-9mo	226	106	0	2247.56	1625.23
C11-9mo	135	43	3	2221.68	1673.39
C11-9mo	90	47	1	2196.26	1693.81
C11-9mo	107	56	0	2173.56	1709.95
C11-9mo	17	15	0	2151	1746.04
C11-9mo	167	82	0	2220.92	1574.03
C11-9mo	87	47	0	2209.75	1573.06
C11-9mo	108	47	1	2201.79	1551.84
C11-9mo	40	25	0	2276.16	1805.08
C11-9mo	89	35	0	2286.09	1605.43
C11-9mo	110	41	0	2249.19	1670.65
C11-9mo	49	32	1	2265.07	1615.71
C11-9mo	183	82	2	2245.93	1569.88
C11-9mo	133	70	0	2209.06	1570.57
C11-9mo	72	44	2	2192.41	1586.02
C11-9mo	44	29	0	2153.36	1614.98
C11-9mo	126	32	0	2256.97	1637.55
C11-9mo	103	62	0	2209.37	1677.88
C11-9mo	54	29	0	2266.57	1618.86
C11-9mo	78	54	1	2152.55	1612.24
C11-9mo	22	19	0	2207.51	1681.83
C11-9mo	310	130	2	2509.65	1786.31
C11-9mo	359	120	2	2458.21	1890.47
C11-9mo	984	200	2	2486.75	1819.87
C11-9mo	678	158	2	2472.16	1852.47
C11-9mo	95	64	0	2450.48	1898.57
C11-9mo	573	160	3	2502.26	1777.4
C11-9mo	149	70	1	2532.07	1714.63
C11-9mo	397	128	2	2493.51	1775.5
C11-9mo	718	162	3	2472.97	1817.87
C11-9mo	371	140	4	2497.12	1743.58
C11-9mo	575	153	1	2510.28	1716.41
C11-9mo	465	123	2	2505.02	1724.08
C11-9mo	613	164	2	2426.03	1875.51
C11-9mo	138	78	0	2434.12	1839.04
C11-9mo	679	159	2	2469.27	1747.65
C11-9mo	578	153	1	2491.92	1695.58
C11-9mo	162	89	3	2475.99	1709.61
C11-9mo	765	167	4	2458.74	1734.19
C11-9mo	678	166	4	2457.59	1722.15
C11-9mo	365	151	4	2417.95	1792.15
C11-9mo	278	130	1	2437.74	1732.44
C11-9mo	747	176	4	2401.34	1803.38
C11-9mo	821	174	4	2420.36	1729.6
C11-9mo	818	183	4	2433.53	1703.23
C11-9mo	303	140	3	2417.3	1717.33
C11-9mo	427	136	3	2424.06	1694.51
C11-9mo	364	142	2	2361.65	1809.39
C11-9mo	761	163	3	2405.79	1690.91
C11-9mo	221	104	0	2335.08	1821.18
C11-9mo	93	52	0	2373.31	1746.22
C11-9mo	555	131	4	2384.66	1716.71
C11-9mo	201	94	0	2317.06	1801.19
C11-9mo	237	57	0	2305.82	1807.39
C11-9mo	297	80	2	2334.6	1727.09
C11-9mo	127	66	1	2362.77	1631.41
C11-9mo	304	111	1	2488.17	1838.79
C11-9mo	100	50	0	2546.92	1719.25
C11-9mo	102	65	0	2505.59	1789.92
C11-9mo	45	32	0	2462.27	1844.99
C11-9mo	147	71	1	2484.36	1795.54
C11-9mo	134	77	0	2433.6	1889.77
C11-9mo	194	86	1	2475.17	1792.28
C11-9mo	214	98	0	2443.28	1793.36
C11-9mo	66	38	0	2384.42	1863.94
C11-9mo	146	79	2	2406.62	1755.05
C11-9mo	382	117	0	2368.27	1807.51
C11-9mo	187	75	3	2485.04	1824.03
C11-9mo	195	83	0	2487.25	1816.58
C11-9mo	292	104	3	2532.61	1711.11
C11-9mo	233	100	1	2440	1861.45
C11-9mo	265	91	4	2437.99	1873.89
C11-9mo	281	104	1	2463.76	1810.88
C11-9mo	274	114	0	2401.59	1855.52
C11-9mo	160	76	0	2387.94	1865.14
C11-9mo	230	114	3	2400.15	1827.09
C11-9mo	87	52	0	2377.52	1861.56
C11-9mo	473	146	1	2418.81	1748.02
C11-9mo	83	55	0	2371.6	1819.96
C11-9mo	253	101	1	2408.15	1728.57
C11-9mo	357	125	1	2431.16	1671.81
C11-9mo	207	98	2	2362.85	1791.73
C11-9mo	68	38	0	2349.47	1780.55
C11-9mo	206	77	2	2502.29	1793.13
C11-9mo	314	117	2	2509.2	1769.78
C11-9mo	143	75	1	2410.98	1854.46
C11-9mo	260	89	3	2423.53	1831
C11-9mo	331	113	2	2408.06	1840.39
C11-9mo	67	44	0	2413.69	1830.31
C11-9mo	649	176	0	2399.24	1824.87
C11-9mo	373	133	2	2397.24	1771.31
C11-9mo	305	115	2	2338.23	1832.39
C11-9mo	235	104	1	2373.75	1749.54
C11-9mo	314	135	4	2356.23	1785.47
C11-9mo	22	17	0	2340.44	1797.7
C11-9mo	258	104	0	2475.78	1840.59
C11-9mo	183	85	0	2504.75	1756.44
C11-9mo	248	99	2	2443.43	1862.87
C11-9mo	83	56	0	2467.73	1803.02
C11-9mo	21	18	0	2510.98	1699.07
C11-9mo	230	96	1	2435.36	1854.9
C11-9mo	81	41	0	2444.21	1773.58
C11-9mo	190	91	0	2411.65	1821.08
C11-9mo	38	28	0	2442.4	1749.25
C11-9mo	229	108	3	2333.07	1816.64
C11-9mo	95	46	0	2324.09	1834.17
C11-9mo	223	98	3	2349.42	1768.73
C11-9mo	86	57	2	2504.51	1804.7
C11-9mo	264	110	1	2460.63	1849.09
C11-9mo	36	24	1	2513.22	1701.03
C11-9mo	151	72	1	2445.38	1835.55
C11-9mo	171	80	1	2423.91	1846.76
C11-9mo	35	29	0	2475.33	1704.24
C11-9mo	123	77	1	2496.54	1776.49
C11-9mo	176	75	1	2416.69	1729.32
C11-9mo	154	79	1	2697.42	1869.8
C11-9mo	224	98	1	2638.28	1966.48
C11-9mo	213	98	3	2699.74	1834.17
C11-9mo	207	99	0	2659.54	1915.28
C11-9mo	194	97	1	2641.54	1945.6
C11-9mo	808	198	2	2649.79	1894.38
C11-9mo	184	88	0	2611.05	1967.24
C11-9mo	106	45	0	2605.64	1976.2
C11-9mo	174	96	1	2595.41	1907.11
C11-9mo	317	137	1	2622.86	1844.62
C11-9mo	189	97	1	2579.65	1908.92
C11-9mo	560	157	1	2643.56	1775.29
C11-9mo	512	131	2	2588.67	1849.74
C11-9mo	329	98	0	2538.73	1926.03
C11-9mo	203	82	4	2586.41	1827.05
C11-9mo	512	120	2	2545.54	1911.09
C11-9mo	872	196	3	2545.34	1873.53
C11-9mo	271	108	0	2506.52	1923.15
C11-9mo	171	89	0	2567.19	1783.18
C11-9mo	499	128	0	2557.63	1805.32
C11-9mo	589	152	2	2537.84	1840.04
C11-9mo	339	112	1	2544.53	1812.11
C11-9mo	616	156	3	2517.81	1859.57
C11-9mo	870	172	1	2559.72	1763.97
C11-9mo	717	175	3	2509.01	1848.91
C11-9mo	775	179	0	2537.21	1779.64
C11-9mo	389	162	3	2524.46	1804
C11-9mo	146	70	1	2529.88	1789.89
C11-9mo	688	167	4	2495.53	1857.23
C11-9mo	682	187	4	2538.43	1761.25
C11-9mo	802	175	4	2470.8	1897.22
C11-9mo	193	87	0	2482.43	1868.21
C11-9mo	153	74	0	2532.55	1743.38
C11-9mo	203	98	1	2710.38	1835.9
C11-9mo	175	77	1	2711.91	1816.19
C11-9mo	120	66	1	2685.42	1865.48
C11-9mo	166	92	1	2695.57	1817.06
C11-9mo	545	124	1	2622.54	1773.5
C11-9mo	114	67	0	2580.99	1855.55
C11-9mo	80	53	0	2589.15	1803.23
C11-9mo	388	112	1	2593.02	1789.41
C11-9mo	538	142	1	2555.62	1837.26
C11-9mo	130	70	0	2583.97	1761.23
C11-9mo	125	63	1	2530.67	1870.02
C11-9mo	774	181	4	2516.02	1896.34
C11-9mo	176	99	0	2566.77	1781.13
C11-9mo	307	107	2	2506.32	1888.16
C11-9mo	456	124	3	2495.74	1891.01
C11-9mo	320	105	0	2546.87	1749.14
C11-9mo	561	149	2	2486.45	1863.92
C11-9mo	293	104	3	2488.19	1838.84
C11-9mo	55	40	0	2546.84	1719.48
C11-9mo	288	92	3	2688.93	1794.27
C11-9mo	101	54	0	2669.5	1785.66
C11-9mo	293	102	3	2644.97	1810.79
C11-9mo	252	94	0	2659.89	1778.17
C11-9mo	434	135	4	2600.32	1804.17
C11-9mo	511	150	0	2562.81	1855.6
C11-9mo	416	131	1	2607.96	1768.59
C11-9mo	394	116	1	2586.69	1814.31
C11-9mo	416	119	3	2570.17	1839.22
C11-9mo	264	101	2	2588.63	1776.55
C11-9mo	163	71	1	2567.55	1813.25
C11-9mo	287	113	4	2583.24	1764.65
C11-9mo	483	129	1	2584.92	1756.03
C11-9mo	31	12	0	2498.6	1925.46
C11-9mo	270	111	4	2569.89	1786.57
C11-9mo	263	110	0	2507.97	1906.24
C11-9mo	498	133	3	2545.51	1825.69
C11-9mo	469	134	3	2564.58	1777.01
C11-9mo	233	99	1	2496.67	1902.03
C11-9mo	430	132	2	2543.52	1795.95
C11-9mo	462	126	3	2486.11	1898
C11-9mo	90	62	1	2523.58	1818.51
C11-9mo	64	37	0	2529.29	1786.94
C11-9mo	53	34	0	2657.87	1810.23
C11-9mo	381	133	2	2627.45	1856.78
C11-9mo	405	127	2	2615.65	1859.07
C11-9mo	88	50	2	2633.16	1800.55
C11-9mo	89	57	0	2546.87	1936.99
C11-9mo	272	112	1	2559.81	1884.94
C11-9mo	301	101	0	2606.1	1788.06
C11-9mo	199	90	1	2540.05	1886.65
C11-9mo	372	111	1	2584.02	1780.72
C11-9mo	386	134	1	2534.2	1866.17
C11-9mo	167	84	4	2569.55	1746.63
C11-9mo	98	63	0	2533.18	1760.09
C11-9mo	32	15	0	2686.66	1881.75
C11-9mo	85	53	2	2671.49	1801.86
C11-9mo	294	89	1	2636.3	1788.8
C11-9mo	201	89	3	2606.18	1847.62
C11-9mo	219	87	2	2553.27	1856.44
C11-9mo	285	116	2	2529.42	1875.84
C11-9mo	32	18	0	2503.38	1922.48
C11-9mo	44	34	0	2511.26	1908.19
C11-9mo	308	104	2	2573.7	1745.43
C11-9mo	28	21	1	2561.64	1750.48
C11-9mo	135	52	0	2694.97	1857.25
C11-9mo	91	46	0	2671.48	1812.23
C11-9mo	62	47	1	2626.14	1843.25
C11-9mo	229	98	2	2592.84	1837.58
C11-9mo	125	53	0	2533.11	1919.01
C11-9mo	39	30	0	2565.45	1814.13
C11-9mo	204	86	0	2584.63	1758.63
C11-9mo	148	72	1	2559.94	1790.48
C11-9mo	149	74	1	2563.15	1749.41
C11-9mo	78	50	1	2529.83	1796.53
C11-9mo	60	40	0	2528.82	1784.95
C11-9mo	117	68	0	2656.02	1814.13
C11-9mo	20	13	0	2622.7	1818.34
C11-9mo	81	32	0	2614.56	1818.6
C11-9mo	99	53	1	2571.42	1860.44
C11-9mo	54	36	1	2612.87	1757.54
C11-9mo	59	42	2	2588.53	1800.91
C11-9mo	103	51	0	2576.1	1808.97
C11-9mo	83	46	3	2516.34	1919.76
C11-9mo	115	61	1	2526.82	1800.51
C11-9mo	21	18	0	2504.38	1804.53
C11-9mo	64	45	1	2845.97	2030.37
C11-9mo	700	173	3	2839.77	2010.65
C11-9mo	423	129	3	2873	1911.53
C11-9mo	138	87	1	2805.45	2044.51
C11-9mo	115	47	0	2781.67	2057.42
C11-9mo	237	100	0	2810.73	1949.55
C11-9mo	338	111	2	2773.49	2027.27
C11-9mo	373	115	3	2822.79	1914.12
C11-9mo	318	104	3	2829.89	1881.49
C11-9mo	532	135	3	2781.79	1979.4
C11-9mo	300	102	3	2746.81	2042.19
C11-9mo	591	148	1	2796.27	1933.35
C11-9mo	641	157	3	2767.24	1980.08
C11-9mo	378	132	1	2750.21	2018.11
C11-9mo	639	160	3	2810	1877.96
C11-9mo	658	164	2	2763.13	1961.21
C11-9mo	224	107	2	2750.95	1974.72
C11-9mo	531	135	3	2803.12	1855.32
C11-9mo	247	96	1	2764.86	1925.72
C11-9mo	447	129	4	2751.99	1901.9
C11-9mo	473	148	4	2707.48	1963.97
C11-9mo	324	140	4	2716.87	1945.78
C11-9mo	524	143	0	2747.24	1882.04
C11-9mo	244	95	3	2740.54	1860.17
C11-9mo	153	79	1	2665.78	2003.54
C11-9mo	404	123	3	2685.88	1966.42
C11-9mo	449	143	1	2715.6	1890.83
C11-9mo	222	101	1	2740.89	1827.12
C11-9mo	245	128	2	2681.36	1930.8
C11-9mo	95	59	1	2698.01	1870.26
C11-9mo	192	81	1	2820.89	2046.67
C11-9mo	85	43	0	2819.31	2019.72
C11-9mo	553	155	1	2828.81	1965.05
C11-9mo	190	98	1	2821.46	1945.64
C11-9mo	531	147	4	2812.04	1948.2
C11-9mo	128	62	2	2820.93	1914.31
C11-9mo	88	48	2	2807.02	1909.96
C11-9mo	149	79	4	2724.92	2039.18
C11-9mo	381	123	1	2890.23	1912.14
C11-9mo	36	24	0	2799.38	2071.05
C11-9mo	265	107	2	2870.99	1910.6
C11-9mo	440	135	1	2803.18	2018.07
C11-9mo	230	79	3	2769.93	2057.07
C11-9mo	356	114	2	2772.82	2029.82
C11-9mo	63	37	0	2775.94	2020.73
C11-9mo	358	115	0	2838.83	1887.11
C11-9mo	211	86	1	2800.23	1931.68
C11-9mo	58	45	0	2827.31	1864.78
C11-9mo	470	126	4	2769.86	1975.38
C11-9mo	366	105	1	2818.99	1865.35
C11-9mo	140	73	1	2745.29	1858.25
C11-9mo	485	148	3	2736.66	1861.22
C11-9mo	109	57	1	2714.3	1889.37
C11-9mo	453	139	1	2713.71	1854.31
C11-9mo	89	61	2	2897.07	1895.78
C11-9mo	192	68	0	2818.63	2056.09
C11-9mo	139	59	0	2824.88	2032.32
C11-9mo	102	65	1	2838.45	1998.47
C11-9mo	147	75	0	2868.73	1925.92
C11-9mo	447	130	2	2854.48	1914.24
C11-9mo	303	111	4	2805.74	2006.54
C11-9mo	408	141	1	2780.55	2054.38
C11-9mo	68	42	0	2864.71	1878.1
C11-9mo	360	102	1	2850.32	1901.09
C11-9mo	454	123	2	2813.89	1953.77
C11-9mo	89	50	0	2827.83	1911.71
C11-9mo	448	117	3	2808.62	1943.65
C11-9mo	442	124	2	2819.87	1915.67
C11-9mo	207	73	2	2790.73	1968.25
C11-9mo	68	43	0	2767.86	2005.15
C11-9mo	102	62	0	2789.02	1880.46
C11-9mo	143	85	1	2710.37	1995.55
C11-9mo	359	111	2	2719.1	1935.2
C11-9mo	280	111	3	2713.56	1887.07
C11-9mo	275	102	4	2851.72	1983.9
C11-9mo	232	87	1	2769.38	2032.94
C11-9mo	370	118	4	2747.35	2044.49
C11-9mo	223	89	2	2738.04	2007.09
C11-9mo	223	79	1	2772.19	1932.71
C11-9mo	130	71	0	2786.54	1881.53
C11-9mo	156	69	1	2770.64	1901.28
C11-9mo	49	32	0	2752.51	1922.67
C11-9mo	154	65	0	2718.77	1894.69
C11-9mo	262	91	3	2702.77	1893.82
C11-9mo	295	96	2	2701.34	1884.89
C11-9mo	74	47	2	2891.84	1936.36
C11-9mo	42	21	1	2849.29	1993.06
C11-9mo	114	58	1	2811.47	2068.41
C11-9mo	116	61	2	2838.67	1986.8
C11-9mo	69	47	0	2796.09	2040.48
C11-9mo	70	47	0	2831.93	1918.79
C11-9mo	101	41	2	2799.7	1976.07
C11-9mo	162	80	1	2744.57	2026.94
C11-9mo	67	20	0	2821.87	1876.42
C11-9mo	149	83	0	2748.22	1995.34
C11-9mo	56	40	0	2732.95	2042.15
C11-9mo	174	88	2	2752.34	1976.31
C11-9mo	143	63	1	2769.92	1931.28
C11-9mo	215	103	0	2764.14	1943.61
C11-9mo	190	94	2	2779.86	1910.96
C11-9mo	144	73	4	2792.28	1880.25
C11-9mo	123	69	3	2742.5	1976.63
C11-9mo	119	75	1	2782.1	1882.7
C11-9mo	176	64	2	2736.66	1863.76
C11-9mo	155	76	0	2800.58	2042.5
C11-9mo	86	49	0	2867.56	1909.25
C11-9mo	81	56	0	2833.6	1931.67
C11-9mo	131	72	0	2830.87	1916.44
C11-9mo	62	35	0	2841.81	1874.71
C11-9mo	123	59	1	2778.05	2002.76
C11-9mo	160	80	1	2785.88	1978.69
C11-9mo	97	60	0	2821.53	1894.65
C11-9mo	62	44	2	2753.26	1994.48
C11-9mo	78	24	0	3000.3	2165.58
C11-9mo	239	86	3	3030.02	2098.31
C11-9mo	311	111	3	3052.51	2036.92
C11-9mo	147	80	2	3029.37	2073.19
C11-9mo	103	56	0	3058.73	1997.08
C11-9mo	162	41	2	3005.33	2085.58
C11-9mo	770	171	3	2994.07	2074.56
C11-9mo	253	61	2	2973.54	2113.54
C11-9mo	88	54	0	2997.83	2053.78
C11-9mo	97	34	1	3022.77	1998.27
C11-9mo	267	102	1	2960.69	2093.11
C11-9mo	176	74	0	2985.35	2020.47
C11-9mo	253	68	0	2982.1	2006.25
C11-9mo	174	92	1	2944.54	2080.37
C11-9mo	445	138	3	2926.43	2106.02
C11-9mo	155	71	0	2968.94	1990.92
C11-9mo	152	82	1	2902.06	2121.5
C11-9mo	149	84	2	2967.67	1979.97
C11-9mo	53	38	0	2967.43	1964.49
C11-9mo	91	55	0	2945.69	2025.83
C11-9mo	98	53	1	2923.42	2070.47
C11-9mo	108	49	1	2899.9	2098.49
C11-9mo	112	61	0	2916.37	2058.15
C11-9mo	141	78	0	2935.4	2015.25
C11-9mo	173	79	2	2929.59	1993.63
C11-9mo	161	89	1	2867.23	2100.98
C11-9mo	214	89	0	2913.11	2010.67
C11-9mo	456	139	3	2930.99	1962.09
C11-9mo	480	133	3	2894.39	2022.51
C11-9mo	517	143	2	2918.78	1951.63
C11-9mo	45	32	0	2876.26	2027.12
C11-9mo	609	167	2	2896.37	1985.34
C11-9mo	546	165	2	2881.4	1993.18
C11-9mo	563	157	3	2901.3	1946.93
C11-9mo	879	194	2	2848.96	2057.85
C11-9mo	79	50	0	2867	2001.41
C11-9mo	130	71	1	2846.45	2030.49
C11-9mo	120	84	2	2884.4	1946.52
C11-9mo	172	60	1	2983.05	2141.43
C11-9mo	86	49	1	2969.53	2154.01
C11-9mo	122	57	1	2972.08	2075.81
C11-9mo	152	77	0	2972.26	1963.21
C11-9mo	38	33	0	2919.71	2012.49
C11-9mo	81	30	0	2865.6	2082.7
C11-9mo	635	172	4	2886.66	2012.51
C11-9mo	662	166	4	2878.84	2028.21
C11-9mo	577	139	1	2867.06	2024.66
C11-9mo	108	61	0	3016.65	2101.9
C11-9mo	102	48	0	2944.41	2151.44
C11-9mo	89	48	0	2965.88	2008.5
C11-9mo	80	50	1	2971.98	1966.41
C11-9mo	52	30	0	2973.23	1959.04
C11-9mo	26	17	0	2956.77	1969.35
C11-9mo	20	14	2	2887.44	1992.85
C11-9mo	345	110	3	2878.67	1994.62
C11-9mo	159	60	1	2986.56	2155.93
C11-9mo	43	25	0	2993.16	2127.03
C11-9mo	75	40	0	2947.3	2138.05
C11-9mo	365	131	1	2916.13	2011.59
C11-9mo	71	47	1	2928.67	1925.32
C11-9mo	217	97	4	2909.14	1955.13
C11-9mo	80	50	0	3011.41	2130.1
C11-9mo	103	45	0	3001.27	1967.62
C11-9mo	45	36	0	2958.55	1968.71
C11-9mo	353	133	3	2929.24	1960.52
C11-9mo	133	58	1	3017.29	2024.52
C11-9mo	63	40	0	2891.7	1935.82
C11-9mo	11	9	0	3044.7	2065.24
C11-9mo	21	14	0	3034.47	2083.34
C11-9mo	44	33	0	3044.77	2053.24
C11-9mo	120	61	3	2914.69	1953.1
C11-9mo	55	40	0	2888.73	1991.7
C11-9mo	55	27	0	2894.4	1959.04
C11-9mo	123	28	0	3175.14	2245.13
C11-9mo	202	51	0	3228.67	2105.46
C11-9mo	72	37	0	3204.21	2137.04
C11-9mo	256	53	1	3219.75	2114.13
C11-9mo	238	59	0	3153.05	2246.86
C11-9mo	207	55	1	3221.8	2090.57
C11-9mo	170	36	1	3222.6	2076.29
C11-9mo	200	48	2	3154.08	2186.07
C11-9mo	234	67	2	3201.68	2083.21
C11-9mo	132	58	0	3160.32	2168.98
C11-9mo	53	20	0	3137.24	2206.18
C11-9mo	147	50	1	3202.57	2069.29
C11-9mo	178	68	0	3162.48	2131.94
C11-9mo	215	62	2	3124.71	2202.33
C11-9mo	157	63	1	3175.54	2091.72
C11-9mo	228	41	1	3116.33	2217.87
C11-9mo	129	59	1	3142.37	2156.21
C11-9mo	133	38	1	3133.08	2171.1
C11-9mo	142	36	0	3100.95	2225.35
C11-9mo	93	28	1	3131.12	2162.37
C11-9mo	190	44	3	3137.38	2137.4
C11-9mo	32	23	0	3159.3	2097.52
C11-9mo	275	67	1	3160.5	2074.44
C11-9mo	162	41	1	3119.41	2142.26
C11-9mo	138	52	0	3149.2	2081.18
C11-9mo	222	50	0	3080.86	2215.03
C11-9mo	115	32	0	3097.76	2172.32
C11-9mo	120	31	0	3151.19	2058.92
C11-9mo	120	50	2	3134.91	2045.56
C11-9mo	380	86	3	3084.08	2140.67
C11-9mo	285	54	4	3055.62	2171.24
C11-9mo	237	43	2	3070.83	2126.94
C11-9mo	121	26	2	3031.9	2185.85
C11-9mo	456	77	3	3072.62	2097.86
C11-9mo	347	60	2	3075.37	2067.62
C11-9mo	122	40	0	3076.71	2043.45
C11-9mo	45	25	0	3073.42	2016.85
C11-9mo	160	68	0	3212.43	2137.65
C11-9mo	262	80	0	3199.08	2137.36
C11-9mo	40	29	0	3169.82	2132.22
C11-9mo	44	16	0	3160.08	2129.89
C11-9mo	194	29	0	3056.28	2204.78
C11-9mo	227	41	2	3069.11	2177.57
C11-9mo	193	65	0	3072.29	2162.77
C11-9mo	160	38	0	3110.73	2066.06
C11-9mo	180	63	0	3062.24	2153.79
C11-9mo	218	49	0	3038.62	2197.31
C11-9mo	63	18	0	3176.74	2245.88
C11-9mo	257	59	1	3138.79	2204.62
C11-9mo	117	55	0	3160.43	2131.77
C11-9mo	81	27	0	3099.14	2152.28
C11-9mo	165	29	0	3124.54	2094.42
C11-9mo	117	37	0	3033.57	2181.68
C11-9mo	57	16	0	3177.07	2249.1
C11-9mo	33	9	0	3204.22	2192.9
C11-9mo	57	24	0	3101.97	2043.83
C11-9mo	170	42	0	3081.52	2036.64
C11-9mo	20	12	0	3072.86	2031.32
C11-9mo	25	10	0	3140.59	2247.15
C11-9mo	21	5	0	3154.49	2203.53
C11-9mo	91	25	1	3138.23	2207.85
C11-9mo	28	14	0	3035.82	2176.1
C11-9mo	36	6	0	3169.85	2259.95
C11-9mo	81	19	0	3156.12	2253.08
C11-9mo	51	21	0	3086.1	2146.9
C11-9mo	22	14	1	3039.89	2177.6
C11-9mo	30	14	0	3178.39	2247.13
C11-9mo	11	6	0	3422.88	2226.63
C11-9mo	37	15	0	3370.49	2198.88
C11-9mo	200	72	2	3366.66	2171.45
C11-9mo	56	18	0	3327.12	2261.55
C11-9mo	262	79	0	3321.82	2151.4
C11-9mo	209	57	3	3333.09	2128.66
C11-9mo	425	153	3	3239.45	2262.8
C11-9mo	104	33	0	3219.55	2278.19
C11-9mo	52	19	1	3272.81	2147.14
C11-9mo	120	32	0	3292.93	2113.23
C11-9mo	95	49	3	3223.96	2249.09
C11-9mo	261	66	0	3212.24	2241.7
C11-9mo	207	60	1	3262.39	2123.33
C11-9mo	69	41	0	3227.67	2190.8
C11-9mo	117	30	2	3206.92	2226.41
C11-9mo	96	45	2	3223.77	2178.56
C11-9mo	64	21	0	3264.63	2091.28
C11-9mo	55	23	0	3254.15	2105.62
C11-9mo	105	36	0	3269.62	2148.54
C11-9mo	89	28	0	3261.15	2132.58
C11-9mo	35	18	0	3268.49	2118.78
C11-9mo	107	36	2	3275.85	2109.73
C11-9mo	13	12	0	3342.16	2237.9
C11-9mo	146	56	0	3327.01	2156.45
C11-9mo	59	33	0	3315.98	2144.99
C11-9mo	51	19	0	3313.16	2127.29
C11-9mo	53	21	1	3281.22	2145.43
C11-9mo	39	16	0	3264.24	2118.52
C11-9mo	95	33	1	3196.96	2241.26
C11-9mo	13	13	0	3404.36	2226.16
C11-9mo	39	22	0	3325.35	2132.51
C11-9mo	81	27	0	3259.16	2251.32
C11-9mo	77	31	1	3370.42	2174.63
C11-9mo	72	41	1	3241.73	2264.9
C11-9mo	91	31	0	3262.08	2120.85
C11-9mo	27	16	0	3479.47	2219.21
C11-9mo	14	14	1	3436.66	2222.56
C11-9mo	212	56	0	5332.4	3353.52
C11-9mo	207	114	3	5370.88	3266.22
C11-9mo	136	53	2	5334.77	3316.06
C11-9mo	211	106	3	5365.37	3232.16
C11-9mo	58	38	0	5350.92	3265.64
C11-9mo	84	52	1	5324.88	3230.94
C11-9mo	38	21	0	5307.86	3199.45
C11-9mo	57	33	0	5274.09	3174.68
C11-9mo	195	97	4	5321.4	3169.67
C11-9mo	30	24	0	5332.7	3311
C11-9mo	58	24	1	5319.51	3349.99
C11-9mo	17	12	0	5304.04	3268.66
C11-9mo	115	59	2	5302	3208.03
C11-9mo	13	11	0	5302.27	3268.74
C11-9mo	58	35	1	5299.9	3208.74
C11-9mo	46	33	0	5311.16	3163.41
C11-9mo	28	18	1	5301.68	3205.59
C11-9mo	137	44	1	5525.95	3423.46
C11-9mo	347	85	2	5544.28	3376.07
C11-9mo	96	52	2	5514.97	3439.51
C11-9mo	167	62	0	5561.78	3328.9
C11-9mo	173	78	1	5574.31	3294.57
C11-9mo	173	75	0	5550.14	3330.15
C11-9mo	155	82	0	5488.68	3448.38
C11-9mo	157	79	0	5538.77	3338.63
C11-9mo	305	77	1	5517.71	3364.28
C11-9mo	307	75	1	5480.54	3443.26
C11-9mo	128	64	0	5561	3271.25
C11-9mo	85	47	1	5507.33	3344.86
C11-9mo	289	72	1	5486.52	3372.56
C11-9mo	150	83	2	5489.52	3353.3
C11-9mo	218	61	3	5516.09	3297.98
C11-9mo	197	80	1	5470.68	3340.3
C11-9mo	138	63	0	5485.13	3299.33
C11-9mo	178	79	0	5499.89	3281.1
C11-9mo	47	32	1	5447.6	3325.77
C11-9mo	159	81	3	5438.16	3313.77
C11-9mo	30	23	0	5444.05	3305.05
C11-9mo	179	63	1	5427.65	3318.11
C11-9mo	64	37	0	5460.24	3247.61
C11-9mo	102	63	1	5421.18	3309.89
C11-9mo	69	38	0	5441.49	3230.42
C11-9mo	324	142	4	5407.9	3278.01
C11-9mo	63	36	1	5399.95	3301.85
C11-9mo	34	25	0	5418.94	3256.16
C11-9mo	155	89	1	5400.83	3261.52
C11-9mo	239	82	2	5418.04	3215.29
C11-9mo	183	94	1	5405.37	3236.57
C11-9mo	103	47	0	5503.94	3344.13
C11-9mo	242	106	3	5479.54	3299.36
C11-9mo	56	31	1	5492.81	3262.15
C11-9mo	160	86	1	5420.58	3292.79
C11-9mo	50	34	0	5410.75	3313.62
C11-9mo	43	31	1	5444.68	3233.82
C11-9mo	109	55	0	5437.58	3225.28
C11-9mo	75	34	0	5496.9	3341.51
C11-9mo	46	18	0	5491.04	3300.15
C11-9mo	14	13	0	5462.02	3245.03
C11-9mo	64	25	1	5412.45	3281.99
C11-9mo	136	74	0	5406.34	3276.28
C11-9mo	129	63	1	5423.15	3313.52
C11-9mo	74	52	2	5431.36	3286.28
C11-9mo	46	27	1	5408.72	3314.54
C11-9mo	65	32	0	5440.09	3229.44
C11-9mo	32	16	0	5496.81	3461.19
C11-9mo	13	12	1	5460.8	3293.2
C11-9mo	39	18	1	5429.37	3293.75
C11-9mo	51	37	2	5406.39	3279.19
C11-9mo	68	47	4	5483.49	3300.08
C11-9mo	38	19	0	5419.56	3313.5
C11-9mo	17	13	0	5690.39	3556.79
C11-9mo	298	53	1	5732.49	3452.14
C11-9mo	379	137	2	5677.25	3557.53
C11-9mo	270	91	3	5682.75	3541.03
C11-9mo	321	96	1	5697.77	3510.12
C11-9mo	217	67	4	5675.65	3529.81
C11-9mo	311	112	2	5666.25	3543.47
C11-9mo	187	62	1	5738.37	3385.05
C11-9mo	141	30	1	5723.45	3418.98
C11-9mo	165	44	2	5694.22	3466.14
C11-9mo	93	42	0	5724	3376.81
C11-9mo	430	105	3	5655.11	3480.87
C11-9mo	76	22	0	5577.23	3437.92
C11-9mo	157	58	1	5592.6	3344.99
C11-9mo	134	68	0	5601.29	3303.21
C11-9mo	321	106	1	5578.01	3345.16
C11-9mo	370	72	1	5516.75	3462.32
C11-9mo	70	47	0	5510.2	3474.39
C11-9mo	12	10	0	5687.61	3557.14
C11-9mo	109	48	0	5714.24	3453.94
C11-9mo	250	55	0	5662.26	3468.98
C11-9mo	165	48	0	5663.2	3458.8
C11-9mo	62	39	0	5684.92	3398.63
C11-9mo	120	64	3	5626.92	3334.32
C11-9mo	83	25	0	5550.66	3443.57
C11-9mo	81	37	0	5753.03	3407.78
C11-9mo	19	12	0	5735.65	3423.55
C11-9mo	250	91	4	5668.56	3540.24
C11-9mo	32	20	0	5697.97	3480.56
C11-9mo	190	51	0	5662.91	3548.11
C11-9mo	97	54	0	5638.69	3423.76
C11-9mo	186	46	1	5597.81	3496.87
C11-9mo	165	38	3	5571.18	3488.36
C11-9mo	89	50	1	5638.55	3322.62
C11-9mo	102	57	0	5618.37	3312.91
C11-9mo	162	75	0	5605.12	3342.23
C11-9mo	144	55	2	5657.02	3483.27
C11-9mo	346	66	3	5651.88	3475.34
C11-9mo	115	44	0	5629.56	3497.07
C11-9mo	328	99	1	5635.2	3446.6
C11-9mo	55	32	0	5606.25	3490.44
C11-9mo	87	44	0	5628.46	3320.95
C11-9mo	52	38	0	5614.17	3348.73
C11-9mo	160	70	0	5607	3326.38
C11-9mo	63	50	1	5587.18	3378.32
C11-9mo	47	38	0	5588.1	3308.85
C11-9mo	56	36	1	5674.12	3435.83
C11-9mo	107	27	2	5618.24	3459.39
C11-9mo	19	17	1	5601.45	3412.59
C11-9mo	36	23	0	5636.09	3327.24
C11-9mo	178	71	2	5584.96	3378.57
C11-9mo	67	31	2	5526.18	3467.69
C11-9mo	74	27	1	5673.57	3526.73
C11-9mo	23	18	0	5645.68	3452.32
C11-9mo	106	51	1	5638	3446.4
C11-9mo	84	28	0	5629.4	3449.23
C11-9mo	50	27	0	5638.63	3327.04
C11-9mo	313	108	2	5881.91	3593
C11-9mo	101	45	0	5863.81	3612.47
C11-9mo	345	113	2	5892.09	3523.38
C11-9mo	762	161	3	5877.13	3550.02
C11-9mo	799	159	3	5870.55	3533.1
C11-9mo	90	48	2	5835.15	3589.03
C11-9mo	264	118	0	5853.82	3545.17
C11-9mo	864	194	3	5831.54	3573.2
C11-9mo	349	143	2	5810.67	3583.85
C11-9mo	225	96	1	5816.64	3566.47
C11-9mo	605	174	4	5838.34	3503.21
C11-9mo	495	147	3	5787.35	3586.01
C11-9mo	329	114	4	5800.52	3558.48
C11-9mo	131	41	0	5782.64	3451.45
C11-9mo	541	148	3	5738.62	3527.29
C11-9mo	165	60	1	5762.7	3480.32
C11-9mo	119	66	0	5712.78	3580.18
C11-9mo	387	118	0	5716.29	3568.48
C11-9mo	80	42	0	5729.5	3508.05
C11-9mo	222	44	0	5762.68	3429.55
C11-9mo	200	54	0	5739.05	3471.62
C11-9mo	287	74	2	5767.64	3410.63
C11-9mo	167	46	2	5695.26	3557.29
C11-9mo	275	86	2	5905.55	3545.49
C11-9mo	109	32	2	5865.71	3608.71
C11-9mo	356	117	3	5895.98	3530.64
C11-9mo	483	136	1	5888.46	3522.6
C11-9mo	329	97	2	5837.53	3619.35
C11-9mo	46	37	2	5861.63	3563.12
C11-9mo	157	87	3	5817.86	3625.93
C11-9mo	64	31	0	5834.37	3586.82
C11-9mo	229	100	0	5822.35	3556.18
C11-9mo	398	123	3	5809.3	3558.01
C11-9mo	350	125	0	5775.23	3578.97
C11-9mo	164	93	2	5795.24	3515.83
C11-9mo	286	109	4	5717.02	3539.62
C11-9mo	195	78	0	5907.62	3534.1
C11-9mo	314	78	3	5861.49	3614.33
C11-9mo	41	30	0	5907.77	3512.05
C11-9mo	36	23	1	5874.29	3574.68
C11-9mo	296	94	1	5871.12	3564.87
C11-9mo	24	10	0	5835.96	3641.89
C11-9mo	193	85	0	5835.46	3574.22
C11-9mo	164	83	3	5849.4	3546.53
C11-9mo	182	58	1	5841.1	3561.16
C11-9mo	100	56	0	5859.21	3515.55
C11-9mo	127	68	2	5827.22	3572.19
C11-9mo	190	81	2	5831.41	3563.8
C11-9mo	185	79	1	5850.67	3510.15
C11-9mo	115	65	0	5853.79	3500.77
C11-9mo	226	105	1	5846.32	3495.45
C11-9mo	187	102	0	5813.57	3550.91
C11-9mo	112	77	0	5776.94	3617.4
C11-9mo	138	69	1	5773.62	3604.57
C11-9mo	314	123	2	5773.4	3592.27
C11-9mo	291	126	1	5779.89	3568.84
C11-9mo	93	40	2	5780.9	3454.71
C11-9mo	180	35	0	5785.01	3446.95
C11-9mo	121	64	1	5922.58	3531.63
C11-9mo	130	69	4	5897.69	3519.36
C11-9mo	341	112	1	5867.49	3556.76
C11-9mo	121	61	0	5826.88	3631.07
C11-9mo	133	69	1	5878.35	3520.32
C11-9mo	163	83	0	5824.04	3551.58
C11-9mo	185	41	0	5791.92	3616.66
C11-9mo	203	82	1	5832.82	3520.52
C11-9mo	123	63	1	5819.74	3539.11
C11-9mo	399	145	3	5810.73	3520.96
C11-9mo	211	71	1	5728.46	3580.81
C11-9mo	45	30	0	5851.88	3638.09
C11-9mo	55	32	0	5845.89	3644.31
C11-9mo	21	18	0	5906.74	3510.52
C11-9mo	189	96	0	5825.24	3549.66
C11-9mo	77	51	0	5775.68	3606.32
C11-9mo	212	97	1	5780.3	3555.33
C11-9mo	37	32	0	5789.89	3530.6
C11-9mo	27	22	0	5787.02	3511.85
C11-9mo	63	36	2	5692.54	3555.54
C11-9mo	26	18	0	5887.99	3609.94
C11-9mo	104	57	1	5915.35	3546.7
C11-9mo	42	25	2	5878.65	3584.13
C11-9mo	29	22	1	5906.04	3508.1
C11-9mo	60	49	0	5835.64	3626.36
C11-9mo	138	64	1	5828.04	3619.89
C11-9mo	238	90	3	5837.48	3562.3
C11-9mo	188	79	1	5795.97	3607.16
C11-9mo	146	68	2	5806.03	3558.32
C11-9mo	108	53	0	5811.92	3549.65
C11-9mo	101	61	0	5778.66	3608.98
C11-9mo	91	57	1	5793.13	3553.82
C11-9mo	240	107	2	5782.29	3541.32
C11-9mo	144	90	0	5787.12	3525.68
C11-9mo	58	39	0	5856.19	3637.98
C11-9mo	140	81	0	5856.48	3566.6
C11-9mo	107	59	0	5836.13	3593.95
C11-9mo	168	70	1	5815.2	3551.81
C11-9mo	51	35	0	5774.74	3589.53
C11-9mo	196	71	1	6031.07	3710.29
C11-9mo	191	101	0	6043.35	3668.09
C11-9mo	147	79	2	6049.68	3659.12
C11-9mo	175	82	1	6050.79	3644.49
C11-9mo	250	126	3	6008.48	3723.88
C11-9mo	55	38	1	6059.59	3618.6
C11-9mo	251	70	2	6063.68	3601.76
C11-9mo	284	64	0	6036.6	3636.02
C11-9mo	201	104	1	6001.7	3689.12
C11-9mo	157	81	1	5982.95	3722.17
C11-9mo	389	135	3	6006.59	3654.3
C11-9mo	35	29	0	6016.55	3608.84
C11-9mo	55	39	0	5957.1	3671.19
C11-9mo	295	58	0	5995.97	3582.92
C11-9mo	665	161	3	5980.18	3579.66
C11-9mo	85	59	2	5950.79	3602.12
C11-9mo	193	76	3	5950.83	3546
C11-9mo	548	153	2	5921.57	3580.39
C11-9mo	118	59	1	5912.65	3593.53
C11-9mo	78	59	2	5931.69	3527.9
C11-9mo	143	77	2	6045.24	3669.63
C11-9mo	274	103	2	6033.94	3647.33
C11-9mo	83	42	2	6011.96	3668.83
C11-9mo	248	80	4	6018.62	3650.14
C11-9mo	253	112	1	5961.22	3706.82
C11-9mo	270	96	2	5999.17	3619.02
C11-9mo	181	83	1	5942.73	3690.73
C11-9mo	149	73	1	5968.29	3617.55
C11-9mo	76	41	2	5944.56	3652.04
C11-9mo	51	29	0	5968.74	3599
C11-9mo	51	32	0	5953.59	3579.29
C11-9mo	155	63	1	5959.16	3556.32
C11-9mo	212	72	2	5920.31	3628.38
C11-9mo	203	81	1	5906.06	3635.04
C11-9mo	302	107	3	5930.39	3543.25
C11-9mo	112	60	0	6020.95	3721.56
C11-9mo	26	20	0	6004.07	3708.47
C11-9mo	122	57	0	6002.62	3645.41
C11-9mo	97	56	1	6018.17	3604.88
C11-9mo	77	44	1	5994.5	3651.16
C11-9mo	151	68	3	6000.11	3636.71
C11-9mo	30	25	0	5982.29	3638.16
C11-9mo	125	77	1	5934.51	3670.59
C11-9mo	62	44	2	5960.48	3611.57
C11-9mo	85	47	0	5961.89	3577.39
C11-9mo	133	56	3	6032.04	3699.69
C11-9mo	42	30	1	6013.45	3733.33
C11-9mo	132	52	1	6037.25	3662.35
C11-9mo	61	43	1	6002.09	3709.68
C11-9mo	207	90	3	6017.25	3669.53
C11-9mo	53	42	0	6032.76	3594.25
C11-9mo	101	45	2	5958.48	3689.01
C11-9mo	211	74	1	5940.74	3692.14
C11-9mo	84	36	0	5949.79	3564.57
C11-9mo	95	49	1	5953.14	3534.42
C11-9mo	248	77	2	5897.05	3612.74
C11-9mo	86	41	0	5920.65	3554.26
C11-9mo	39	26	1	5922.93	3532.23
C11-9mo	125	70	1	6047.61	3670.21
C11-9mo	164	77	1	6032.77	3684.6
C11-9mo	88	32	0	6053.55	3618.96
C11-9mo	15	14	0	5956.59	3669.22
C11-9mo	213	89	2	5935.53	3673.78
C11-9mo	159	84	0	5962.23	3573.26
C11-9mo	69	40	0	5940.52	3593.69
C11-9mo	124	56	2	5904.18	3634.1
C11-9mo	21	13	0	5878.36	3659.14
C11-9mo	39	28	1	5888.18	3609.79
C11-9mo	197	81	0	6036.31	3664.47
C11-9mo	37	16	0	5947.86	3698.98
C11-9mo	135	76	1	5971.74	3624.54
C11-9mo	102	63	1	5963.4	3617.65
C11-9mo	24	17	0	5989.02	3569.8
C11-9mo	27	22	0	5951.76	3606.9
C11-9mo	140	67	1	5948.35	3580.52
C11-9mo	20	11	1	5908.16	3669.78
C11-9mo	125	64	4	5956.45	3556.73
C11-9mo	119	49	1	5934.84	3586.52
C11-9mo	128	70	2	5949.91	3538.64
C11-9mo	268	99	0	5923.79	3553.3
C11-9mo	32	18	1	5888.02	3625.11
C11-9mo	73	36	0	6055.62	3617.88
C11-9mo	167	78	1	6016.74	3667
C11-9mo	14	11	0	5982.89	3687.63
C11-9mo	49	29	0	5944.78	3655.66
C11-9mo	46	31	0	5968.62	3595.6
C11-9mo	19	18	0	5937.31	3646.07
C11-9mo	83	58	0	5962.48	3571.41
C11-9mo	109	65	2	5948.97	3578.36
C11-9mo	43	19	0	5932.31	3599.11
C11-9mo	35	28	0	5877.93	3654.06
C11-9mo	55	33	0	5910.65	3583.96
C11-9mo	38	28	0	5903.05	3598.71
C11-9mo	166	88	0	5995.16	3797.12
C11-9mo	231	59	1	5958.92	3881.45
C11-9mo	256	116	1	5948.61	3874.01
C11-9mo	94	52	0	5955.05	3802.53
C11-9mo	234	93	1	5928.1	3848.29
C11-9mo	246	101	4	5894.24	3855.99
C11-9mo	121	65	0	5918.09	3765.37
C11-9mo	652	156	1	5935.17	3722.9
C11-9mo	217	51	2	5865.89	3793.13
C11-9mo	143	87	1	5846.26	3778.13
C11-9mo	396	122	2	5845.34	3760.19
C11-9mo	11	8	0	5944.05	3922.91
C11-9mo	289	102	1	6023.2	3752.39
C11-9mo	92	61	3	6019.08	3739.47
C11-9mo	197	88	0	5992.72	3778.82
C11-9mo	178	49	1	5935.6	3887.49
C11-9mo	129	44	0	5958.5	3824.1
C11-9mo	283	91	1	5988.9	3758.52
C11-9mo	395	126	3	5948.3	3832.11
C11-9mo	144	65	0	5984.34	3744
C11-9mo	40	13	1	5958.05	3802.79
C11-9mo	49	38	1	5951.34	3802.78
C11-9mo	67	31	0	5901.26	3895.04
C11-9mo	174	91	3	5935.56	3798.87
C11-9mo	78	38	1	5940.85	3783.77
C11-9mo	29	21	1	5899.27	3867.84
C11-9mo	62	30	1	5963.03	3739.43
C11-9mo	274	91	3	5951.12	3747.87
C11-9mo	210	77	1	5925.42	3793.3
C11-9mo	26	24	0	5929.83	3776.11
C11-9mo	300	89	0	5949.24	3721.64
C11-9mo	208	92	3	5880.19	3848.88
C11-9mo	93	50	1	5912.31	3736.63
C11-9mo	110	58	0	5885.6	3730.66
C11-9mo	536	142	1	5839.78	3710.49
C11-9mo	134	67	1	6019.53	3763.64
C11-9mo	56	46	2	5942.59	3908.75
C11-9mo	208	74	3	6007.99	3753
C11-9mo	130	63	1	5930.69	3873.05
C11-9mo	29	12	1	5963.99	3791.02
C11-9mo	139	83	1	5932.6	3839.18
C11-9mo	153	58	0	5922.93	3846.93
C11-9mo	33	26	0	5960.82	3756.24
C11-9mo	44	30	1	5909.15	3858.23
C11-9mo	261	90	4	5960.55	3720.5
C11-9mo	40	26	0	5914.9	3713.42
C11-9mo	173	71	2	5897.57	3726.5
C11-9mo	298	101	2	5873.47	3754.95
C11-9mo	245	99	0	5847.79	3798.01
C11-9mo	86	58	2	5872.14	3742.89
C11-9mo	45	31	1	5840.22	3803.32
C11-9mo	444	147	3	5868.22	3728.46
C11-9mo	219	71	2	5865.23	3737.96
C11-9mo	115	55	0	5844.87	3763.47
C11-9mo	458	132	3	5860.48	3690.94
C11-9mo	28	23	0	5860.64	3662.77
C11-9mo	59	46	1	5840.73	3694.84
C11-9mo	19	18	0	5971.6	3818.46
C11-9mo	205	95	0	5927.48	3906.05
C11-9mo	55	40	2	5949.66	3821.09
C11-9mo	147	72	1	5864.22	3867.19
C11-9mo	254	101	1	5879.83	3823.4
C11-9mo	27	18	0	5915.81	3714.9
C11-9mo	92	42	1	5883.95	3760.4
C11-9mo	138	76	1	5856.55	3781.15
C11-9mo	111	66	0	5830.41	3725.35
C11-9mo	34	27	0	5939.96	3909.86
C11-9mo	99	45	0	5920.5	3898.92
C11-9mo	76	48	1	5949.61	3784.81
C11-9mo	19	18	0	5891.15	3886.5
C11-9mo	46	22	4	5875.48	3879.28
C11-9mo	131	71	0	5922.49	3763.7
C11-9mo	143	71	0	5857.07	3811.89
C11-9mo	176	75	1	5873.71	3765.07
C11-9mo	82	44	0	5886.4	3728.47
C11-9mo	155	56	2	5829.63	3769.79
C11-9mo	69	39	1	5849.61	3683.19
C11-9mo	65	43	2	5858.82	3666.24
C11-9mo	15	13	1	6000.3	3782.01
C11-9mo	38	21	2	5968.54	3828.55
C11-9mo	60	24	0	5971.4	3781.69
C11-9mo	50	30	0	5986.4	3744.49
C11-9mo	58	34	0	5948.35	3820.13
C11-9mo	106	60	0	5967	3771.12
C11-9mo	66	50	0	5976.12	3746.09
C11-9mo	30	22	2	5940.38	3786.48
C11-9mo	23	21	0	5889.2	3884.69
C11-9mo	37	26	0	5917.71	3723.8
C11-9mo	19	19	1	5892.96	3756.69
C11-9mo	164	66	3	5884.29	3763.35
C11-9mo	85	37	0	5851.71	3679.49
C11-9mo	67	25	1	6020.81	3755.78
C11-9mo	26	21	1	5990.39	3811.54
C11-9mo	21	19	0	5938.12	3909.49
C11-9mo	69	38	1	5995.9	3780.23
C11-9mo	21	12	0	5978.57	3803.29
C11-9mo	21	17	1	5938.09	3865.87
C11-9mo	46	17	0	5973.06	3795.08
C11-9mo	75	34	1	5951.38	3820.79
C11-9mo	50	35	1	5940.19	3807.55
C11-9mo	36	28	0	5909.09	3860.47
C11-9mo	26	21	1	5914.7	3812.39
C11-9mo	68	42	1	5917.04	3719.51
C11-9mo	15	13	0	5904.58	3718.5
C11-9mo	29	24	0	5895.4	3725.55
C11-9mo	39	23	0	5848.98	3770.6
C11-9mo	55	34	0	5864.42	3727.68
C11-9mo	52	34	0	5820.22	3761.29
C11-9mo	160	58	1	5758.58	3827.59
C11-9mo	183	66	1	5765.19	3812.85
C11-9mo	210	105	1	5805.36	3660.23
C11-9mo	450	128	3	5753.25	3702.25
C11-9mo	750	182	4	5705.27	3737.03
C11-9mo	222	87	1	5707.76	3694.42
C11-9mo	481	112	1	5683.37	3740.29
C11-9mo	320	103	0	5730.16	3627.34
C11-9mo	132	62	0	5721.69	3635.49
C11-9mo	147	78	0	5708.8	3657.93
C11-9mo	96	60	0	5712.95	3643.72
C11-9mo	149	87	2	5676.05	3720.01
C11-9mo	90	55	1	5643.04	3769.86
C11-9mo	240	60	1	5692.86	3656.88
C11-9mo	569	159	2	5656.66	3714.66
C11-9mo	132	72	2	5633.87	3749.18
C11-9mo	86	56	0	5712.42	3580.43
C11-9mo	539	136	2	5667.64	3643.47
C11-9mo	213	56	1	5613.46	3740.72
C11-9mo	343	85	1	5615.22	3728.78
C11-9mo	317	61	2	5643.63	3661.34
C11-9mo	94	33	0	5616.48	3698.94
C11-9mo	413	126	3	5838.56	3662.9
C11-9mo	41	28	0	5765.86	3795.93
C11-9mo	232	83	3	5830.31	3656.13
C11-9mo	157	66	1	5827.92	3642.97
C11-9mo	100	61	0	5737.5	3797.39
C11-9mo	158	76	2	5781.49	3647.8
C11-9mo	167	51	0	5746.14	3664.24
C11-9mo	126	60	2	5685.83	3774.86
C11-9mo	143	76	0	5655.28	3757.92
C11-9mo	249	75	2	5650.76	3749.83
C11-9mo	331	102	1	5642.31	3755.03
C11-9mo	351	125	1	5699.94	3585.13
C11-9mo	132	61	0	5690.24	3602.75
C11-9mo	165	53	2	5691.91	3578.47
C11-9mo	63	40	1	5696.03	3569.32
C11-9mo	109	56	2	5652.56	3636.77
C11-9mo	300	103	2	5840.63	3694.4
C11-9mo	94	53	4	5832.5	3682.67
C11-9mo	244	54	2	5810.32	3674.49
C11-9mo	237	48	1	5717.32	3795.53
C11-9mo	172	96	0	5772.85	3637.19
C11-9mo	115	71	1	5689.85	3700.45
C11-9mo	81	39	0	5849.97	3682.97
C11-9mo	59	37	0	5812.5	3691.2
C11-9mo	65	47	0	5805.26	3663.65
C11-9mo	199	79	0	5807.78	3656.43
C11-9mo	199	81	3	5796.68	3652.78
C11-9mo	281	129	2	5786.58	3657.93
C11-9mo	147	75	2	5775.72	3621.61
C11-9mo	116	30	0	5700.62	3766.67
C11-9mo	147	56	3	5728.81	3703.91
C11-9mo	99	55	0	5830.04	3673.62
C11-9mo	230	81	0	5831.27	3643.47
C11-9mo	154	94	0	5789.41	3715.53
C11-9mo	32	23	0	5819.02	3641.01
C11-9mo	166	86	0	5776.86	3671.98
C11-9mo	30	22	0	5776.95	3662.99
C11-9mo	99	30	0	5743.32	3734.99
C11-9mo	85	29	1	5689.8	3640.17
C11-9mo	39	28	1	5692	3605.26
C11-9mo	176	69	2	5688.71	3580.36
C11-9mo	33	16	0	5851.62	3679.41
C11-9mo	28	20	0	5846.07	3646.05
C11-9mo	53	37	2	5818.87	3677.23
C11-9mo	85	54	1	5771.62	3679.85
C11-9mo	79	58	0	5767.45	3630.68
C11-9mo	48	23	1	5655.34	3716.64
C11-9mo	40	17	0	5663.78	3678.35
C11-9mo	46	30	1	5845.11	3648.8
C11-9mo	42	23	0	5820.16	3651.4
C11-9mo	118	66	1	5780.89	3702.48
C11-9mo	33	27	0	5795.83	3662.4
C11-9mo	123	59	0	5785.85	3660.17
C11-9mo	45	34	2	5778.69	3623.66
C11-9mo	47	36	1	5770.16	3623.03
C11-9mo	104	46	0	5684.22	3766.08
C11-9mo	14	7	1	5697.85	3611.89
C11-9mo	129	48	4	5692.97	3582.53
C11-9mo	114	38	0	5616.34	3699.24
C11-9mo	50	33	0	5603.32	3715.1
C11-9mo	405	114	2	5592.62	3730.9
C11-9mo	245	92	1	5677.09	3557.65
C11-9mo	30	22	0	5602.57	3687.6
C11-9mo	145	68	1	5580.44	3725.32
C11-9mo	128	83	1	5626.76	3619.59
C11-9mo	123	67	0	5650.32	3551.14
C11-9mo	644	160	0	5643.76	3564.22
C11-9mo	341	127	0	5608.66	3582.22
C11-9mo	221	67	2	5624.31	3559.22
C11-9mo	71	44	0	5635.83	3550.32
C11-9mo	173	75	0	5564.23	3686.22
C11-9mo	168	53	0	5584.72	3637.7
C11-9mo	93	49	0	5580.9	3651.58
C11-9mo	100	57	1	5547.32	3706.7
C11-9mo	111	44	0	5592.8	3610.48
C11-9mo	190	69	0	5610.33	3551.36
C11-9mo	577	145	2	5536.86	3696.34
C11-9mo	145	75	0	5586.42	3578.5
C11-9mo	135	74	1	5564.31	3599.05
C11-9mo	71	48	1	5509.24	3704.72
C11-9mo	133	57	1	5522.88	3659.01
C11-9mo	260	64	2	5579.72	3541.47
C11-9mo	127	40	1	5542.22	3620.94
C11-9mo	205	51	1	5549.44	3607.39
C11-9mo	450	94	2	5564.08	3563.27
C11-9mo	923	229	1	5553.55	3573.67
C11-9mo	221	103	3	5495.46	3692.86
C11-9mo	236	111	0	5530.42	3599.46
C11-9mo	160	84	1	5489.16	3667.52
C11-9mo	261	123	3	5492.52	3618.22
C11-9mo	53	35	2	5538.65	3519.11
C11-9mo	618	144	2	5482.2	3628.66
C11-9mo	74	48	0	5523.33	3544.06
C11-9mo	129	74	2	5469.58	3649.12
C11-9mo	125	44	0	5493.55	3597.26
C11-9mo	46	39	0	5452.11	3655.26
C11-9mo	61	26	0	5504.56	3547.64
C11-9mo	150	86	0	5506.91	3537.47
C11-9mo	458	161	3	5494.53	3551.53
C11-9mo	52	35	0	5510.82	3491.33
C11-9mo	199	54	1	5459.91	3576.55
C11-9mo	66	40	0	5493.41	3485.88
C11-9mo	87	36	2	5419.03	3642.46
C11-9mo	174	74	0	5645.14	3629.15
C11-9mo	227	97	2	5593.9	3716.11
C11-9mo	152	74	0	5601.04	3695.14
C11-9mo	100	61	0	5602.31	3681.3
C11-9mo	144	70	0	5580.95	3668.43
C11-9mo	157	81	0	5605.44	3619.1
C11-9mo	313	124	0	5628.94	3563.3
C11-9mo	66	37	1	5591.54	3611.89
C11-9mo	162	77	0	5524.29	3707.84
C11-9mo	174	98	1	5520.39	3696.74
C11-9mo	71	41	1	5530.28	3682.13
C11-9mo	121	39	0	5585.64	3562.58
C11-9mo	515	150	3	5554.23	3590.24
C11-9mo	102	43	0	5541.21	3564.92
C11-9mo	269	112	1	5536.85	3558.08
C11-9mo	115	72	2	5497.78	3619.96
C11-9mo	283	116	4	5489.14	3616.88
C11-9mo	119	68	1	5523.72	3545.92
C11-9mo	77	41	0	5470.76	3660.64
C11-9mo	118	40	2	5504.9	3562.07
C11-9mo	146	53	2	5456.69	3654.39
C11-9mo	323	137	1	5445.67	3655.61
C11-9mo	103	60	0	5431.95	3660.85
C11-9mo	105	48	1	5494.78	3494.31
C11-9mo	98	41	0	5605.06	3713.13
C11-9mo	89	44	0	5615.13	3616.09
C11-9mo	95	51	1	5570.02	3702.83
C11-9mo	69	45	0	5567.44	3673.82
C11-9mo	41	26	0	5603.29	3590.32
C11-9mo	144	35	2	5585.46	3617.83
C11-9mo	96	46	1	5603.52	3572.83
C11-9mo	47	21	0	5526.81	3668.52
C11-9mo	153	77	1	5522.34	3541.3
C11-9mo	165	68	2	5492.4	3598.99
C11-9mo	109	56	0	5475.51	3613.62
C11-9mo	152	75	1	5460.02	3637.73
C11-9mo	35	25	0	5646.72	3623.13
C11-9mo	40	28	0	5658.63	3578.6
C11-9mo	138	56	1	5615.47	3583.61
C11-9mo	119	66	0	5603.87	3588.56
C11-9mo	59	14	0	5623.94	3553.08
C11-9mo	334	133	4	5543.64	3638.35
C11-9mo	52	28	1	5508.27	3702.91
C11-9mo	119	65	0	5531.12	3603.9
C11-9mo	222	125	2	5527.6	3593.92
C11-9mo	37	28	0	5517.77	3579.5
C11-9mo	149	54	0	5482.92	3625.53
C11-9mo	220	97	3	5480.01	3633.84
C11-9mo	41	30	1	5430.54	3662.75
C11-9mo	90	31	0	5480.19	3538.03
C11-9mo	23	15	0	5573.65	3707.14
C11-9mo	32	29	0	5566.69	3698.93
C11-9mo	107	64	0	5629.06	3561.24
C11-9mo	39	15	0	5618.48	3561.14
C11-9mo	175	71	1	5519.26	3544.07
C11-9mo	53	31	0	5599.87	3713.57
C11-9mo	23	19	0	5624.87	3569.17
C11-9mo	50	23	0	5628.48	3555.7
C11-9mo	263	101	0	5491.96	3487.04
C11-9mo	91	34	0	5419.05	3642.7
C11-9mo	389	141	1	5418.25	3632.61
C11-9mo	181	83	0	5455.09	3551.15
C11-9mo	233	105	2	5409.7	3616.65
C11-9mo	91	32	2	5413.75	3593.23
C11-9mo	120	67	0	5456.5	3470.09
C11-9mo	94	55	1	5426.64	3526.02
C11-9mo	174	39	1	5453.13	3447.62
C11-9mo	99	62	2	5383.36	3550.49
C11-9mo	93	27	0	5404.12	3487.15
C11-9mo	191	85	4	5366.28	3547.97
C11-9mo	86	61	1	5352.4	3564.42
C11-9mo	23	19	1	5381.28	3501.36
C11-9mo	277	102	3	5355.74	3542.18
C11-9mo	433	163	3	5337.89	3546.46
C11-9mo	118	74	2	5356.61	3474.62
C11-9mo	56	32	1	5295.08	3588.38
C11-9mo	194	100	2	5337.78	3468.42
C11-9mo	211	56	3	5326.11	3475.76
C11-9mo	84	30	0	5352.57	3421.45
C11-9mo	51	40	1	5339.65	3418.74
C11-9mo	48	32	1	5454.16	3547.85
C11-9mo	182	66	1	5422.67	3474.82
C11-9mo	106	65	3	5375.56	3541.19
C11-9mo	25	23	1	5298.58	3462.04
C11-9mo	81	33	2	5488.98	3485.52
C11-9mo	43	28	0	5495.95	3475.6
C11-9mo	82	54	0	5419.06	3629.67
C11-9mo	94	45	3	5452.18	3541.41
C11-9mo	221	60	1	5438.52	3536.51
C11-9mo	38	27	2	5377.66	3566.99
C11-9mo	71	25	1	5404.91	3484.88
C11-9mo	16	10	0	5389.13	3517.83
C11-9mo	46	28	0	5393.91	3486.16
C11-9mo	64	43	2	5339.6	3596.54
C11-9mo	100	40	0	5371.95	3410.48
C11-9mo	103	56	1	5487.49	3483.81
C11-9mo	259	123	3	5419.35	3627.24
C11-9mo	123	51	1	5434.95	3476.63
C11-9mo	19	17	0	5414.82	3459.26
C11-9mo	368	116	3	5488.94	3481.16
C11-9mo	30	23	2	5310.86	3474.59
C11-9mo	28	23	0	5401.85	3563.84
C11-9mo	34	21	0	5395.52	3557.35
C11-9mo	61	31	0	5400.75	3485.76
C11-9mo	41	26	3	5341.39	3546.75
C11-9mo	143	54	1	5490.2	3483
C11-9mo	14	12	2	5384.48	3629.17
C11-9mo	39	31	1	5430.03	3477.3
C11-9mo	29	19	0	5254.8	3372.48
C11-9mo	87	54	1	5174.29	3499.97
C11-9mo	64	31	0	5131.87	3379.25
C11-9mo	57	40	3	5213.64	3524.68
C11-9mo	15	15	1	5271.74	3466.8
C11-9mo	30	28	4	5222.67	3500.65
C11-9mo	93	33	0	3205.19	2348.07
C11-9mo	142	86	2	3189.74	2371.86
C11-9mo	124	49	1	3150.17	2383.82
C11-9mo	216	44	1	3169.91	2279.4
C11-9mo	146	76	2	3231.56	2332.12
C11-9mo	62	35	1	3173.01	2389.01
C11-9mo	23	13	0	3127.34	2441.09
C11-9mo	38	19	0	3116.79	2455
C11-9mo	29	23	0	3209.53	2424
C11-9mo	29	19	1	3226.4	2348.45
C11-9mo	23	17	0	3172.28	2386.02
C11-9mo	112	63	3	3227.64	2353.64
C11-9mo	17	15	0	3173.46	2391.33
C11-9mo	29	22	0	3163.07	2355.01
C11-9mo	29	21	2	3181.2	2312.73
C11-9mo	110	41	0	3097.6	2389.1
C11-9mo	130	67	1	3083.93	2400.71
C11-9mo	82	30	1	3117.69	2322.65
C11-9mo	155	51	2	3082.99	2380.61
C11-9mo	95	32	3	3100.74	2329.51
C11-9mo	99	50	2	3124.88	2266.85
C11-9mo	214	54	1	3114.31	2282.5
C11-9mo	174	37	1	3099.49	2308.43
C11-9mo	131	38	0	3061.78	2385.71
C11-9mo	57	21	0	3096.73	2286.39
C11-9mo	197	47	2	3104.76	2267.88
C11-9mo	179	40	0	3070.21	2312.7
C11-9mo	161	63	1	3078.81	2283.93
C11-9mo	156	45	0	3060.1	2324.74
C11-9mo	255	76	0	3090.31	2242.65
C11-9mo	132	53	1	3055.42	2278.27
C11-9mo	133	31	1	3059.42	2265.07
C11-9mo	85	49	0	2969.71	2376.12
C11-9mo	125	55	3	2986.53	2329.15
C11-9mo	72	32	1	2970.05	2350.87
C11-9mo	139	72	1	3111.96	2359.46
C11-9mo	81	47	1	3097.93	2350.95
C11-9mo	197	41	1	3061.82	2345.68
C11-9mo	143	43	1	3066.48	2289.65
C11-9mo	75	20	0	3049.42	2299.25
C11-9mo	150	51	0	3007.67	2363.57
C11-9mo	44	14	0	3000.26	2375.69
C11-9mo	172	40	1	3043.17	2251.22
C11-9mo	139	47	0	3047.74	2239.96
C11-9mo	155	45	0	3047.05	2228.6
C11-9mo	123	36	1	2955.11	2282.45
C11-9mo	63	40	0	2989.9	2202.51
C11-9mo	94	54	0	2990.43	2186.76
C11-9mo	119	49	0	3153.23	2267.17
C11-9mo	29	13	0	3105.94	2286.58
C11-9mo	143	31	1	3104.96	2249
C11-9mo	93	49	2	2998.51	2373.84
C11-9mo	98	36	0	3072.33	2228.65
C11-9mo	33	21	0	3002.37	2352.89
C11-9mo	159	32	2	3013.32	2257.46
C11-9mo	132	35	0	3018.78	2227.14
C11-9mo	153	38	0	3019.73	2213.08
C11-9mo	89	32	0	2997.64	2198.92
C11-9mo	27	14	0	3099.97	2390.64
C11-9mo	19	14	0	3065.48	2431.85
C11-9mo	59	22	0	3047.22	2298.39
C11-9mo	154	33	0	3073.28	2238.41
C11-9mo	85	20	1	2991.74	2386.28
C11-9mo	78	41	0	3010.16	2310.63
C11-9mo	108	32	0	3026.45	2260.29
C11-9mo	101	58	0	2992.22	2238.95
C11-9mo	53	28	0	3006.29	2186.93
C11-9mo	113	30	1	2962.85	2244.06
C11-9mo	58	30	0	3116.92	2356.76
C11-9mo	47	14	0	3137.86	2280.76
C11-9mo	30	19	1	3085	2351.53
C11-9mo	30	14	1	3127.83	2250.28
C11-9mo	18	7	1	3052.76	2393.29
C11-9mo	52	22	1	3073.39	2348.74
C11-9mo	74	17	0	3017.75	2389.16
C11-9mo	21	12	0	3069.57	2253.68
C11-9mo	119	29	0	3000.66	2389.29
C11-9mo	46	25	0	3007.91	2361.59
C11-9mo	44	21	2	2995.76	2372.51
C11-9mo	80	17	1	3060.65	2227.57
C11-9mo	21	16	1	2990.16	2360.02
C11-9mo	36	26	0	2977.37	2382.26
C11-9mo	102	29	0	3029.55	2219.63
C11-9mo	68	15	0	3098.93	2287.69
C11-9mo	41	18	0	3000.24	2373.29
C11-9mo	27	20	0	3079.94	2350.4
C11-9mo	66	30	1	3022.67	2321.39
C11-9mo	47	32	1	2995.62	2217.08
C11-9mo	70	37	0	2971.84	2215.15
C11-9mo	124	50	0	2942.56	2237.06
C11-9mo	423	110	2	2945.97	2201.22
C11-9mo	143	81	0	2857.02	2304.6
C11-9mo	136	47	1	2883.17	2243.38
C11-9mo	335	143	1	2837.1	2307.02
C11-9mo	100	53	0	2871.4	2215.55
C11-9mo	669	158	3	2857.63	2183.18
C11-9mo	359	106	1	2851.15	2155.01
C11-9mo	132	75	1	2808.75	2245.17
C11-9mo	217	104	2	2853.39	2143.82
C11-9mo	276	110	0	2844.85	2120.66
C11-9mo	172	86	4	2793.14	2216.76
C11-9mo	450	136	3	2779.09	2229.39
C11-9mo	439	154	1	2799.41	2164.22
C11-9mo	217	91	0	2817.82	2117.08
C11-9mo	422	145	1	2778.65	2189.98
C11-9mo	612	152	3	2737.89	2250.78
C11-9mo	870	176	2	2797.16	2128.96
C11-9mo	118	50	1	2807.38	2099.37
C11-9mo	741	163	3	2775.55	2168.75
C11-9mo	53	34	0	2901.38	2148.41
C11-9mo	297	107	1	2897.29	2131.39
C11-9mo	444	153	4	2751.98	2255.14
C11-9mo	541	131	1	2742.57	2267.44
C11-9mo	344	113	1	2739.49	2246.94
C11-9mo	420	134	3	2734.33	2254.58
C11-9mo	438	124	2	2810.4	2100.4
C11-9mo	93	59	1	2808.64	2087.74
C11-9mo	58	37	1	2802.09	2102.56
C11-9mo	48	15	0	2957.42	2198.09
C11-9mo	60	29	0	2929.1	2233.67
C11-9mo	205	75	1	2841.85	2109.98
C11-9mo	339	110	1	2817.9	2113.92
C11-9mo	240	93	1	2741.9	2246.37
C11-9mo	140	45	2	2947.65	2204.19
C11-9mo	70	45	0	2839.23	2310.47
C11-9mo	114	62	0	2847.95	2120.58
C11-9mo	155	65	0	2841.25	2127.79
C11-9mo	91	52	0	2819.32	2111.92
C11-9mo	31	22	0	2978.12	2187.11
C11-9mo	18	13	0	2882.33	2290.52
C11-9mo	170	80	2	2773	2230.43
C11-9mo	74	50	0	2796.61	2128.67
C11-9mo	90	45	0	2739.39	2246.45
C11-9mo	93	45	0	2733.25	2254.9
C11-9mo	153	69	2	2745.26	2229
C11-9mo	130	57	1	2775.02	2168.55
C11-9mo	128	71	1	2808.94	2087.51
C11-9mo	588	143	3	2752.19	2196.64
C11-9mo	740	151	3	2789.66	2100.93
C11-9mo	275	95	2	2745.9	2182.59
C11-9mo	424	133	4	2739.02	2199.13
C11-9mo	185	77	3	2726.37	2214.36
C11-9mo	189	77	0	2751.57	2147.99
C11-9mo	412	133	2	2703.94	2240.17
C11-9mo	328	97	2	2775.98	2088.56
C11-9mo	146	87	1	2700.92	2217.95
C11-9mo	156	87	1	2753.51	2110.37
C11-9mo	160	72	1	2679.13	2243.08
C11-9mo	814	180	4	2690.43	2213.94
C11-9mo	126	60	0	2729.26	2126.03
C11-9mo	454	130	4	2702.39	2170.47
C11-9mo	974	194	4	2696.68	2163.49
C11-9mo	395	117	1	2687.46	2145.76
C11-9mo	266	99	3	2688.4	2111.66
C11-9mo	710	164	3	2703.48	2087.96
C11-9mo	277	84	1	2724.97	2039.56
C11-9mo	340	137	3	2672.53	2141.88
C11-9mo	485	133	1	2637.62	2205.84
C11-9mo	152	73	4	2711.47	2045.82
C11-9mo	290	100	0	2685.01	2093.94
C11-9mo	76	39	0	2694.94	2052.37
C11-9mo	195	98	0	2643.91	2119.05
C11-9mo	272	112	1	2630.58	2139.16
C11-9mo	736	180	4	2673.2	2047.52
C11-9mo	104	52	0	2597.48	2202.59
C11-9mo	313	131	4	2678.04	2031.84
C11-9mo	449	113	0	2645.55	2087.54
C11-9mo	821	197	2	2658.29	2053.4
C11-9mo	297	144	0	2648.64	2066.56
C11-9mo	389	116	2	2586.55	2180.29
C11-9mo	664	163	4	2589.49	2164.24
C11-9mo	338	109	3	2646.95	2006.38
C11-9mo	226	94	1	2584.16	2107.06
C11-9mo	132	80	0	2553.9	2161.73
C11-9mo	119	73	1	2591.86	2082.96
C11-9mo	217	66	2	2801.57	2102.64
C11-9mo	476	106	4	2788.25	2079.9
C11-9mo	113	74	1	2742.85	2172.54
C11-9mo	393	134	2	2716.32	2213.35
C11-9mo	240	88	2	2743.17	2132.99
C11-9mo	386	129	2	2732.63	2145.02
C11-9mo	439	139	4	2731.52	2128.58
C11-9mo	502	128	3	2749.39	2101.16
C11-9mo	180	89	0	2686.88	2195.7
C11-9mo	465	126	2	2672.09	2224.19
C11-9mo	398	128	2	2703.38	2128.62
C11-9mo	237	96	1	2692.03	2113.55
C11-9mo	460	151	2	2723.36	2055.36
C11-9mo	171	93	4	2679.93	2105.55
C11-9mo	141	71	1	2651.26	2124.53
C11-9mo	276	89	1	2778.89	2145.91
C11-9mo	112	71	3	2720.14	2254.42
C11-9mo	407	113	4	2785.57	2113.33
C11-9mo	220	88	0	2750.92	2149.68
C11-9mo	294	102	1	2757.76	2131.32
C11-9mo	130	65	1	2703.17	2104.07
C11-9mo	409	113	4	2653.2	2202.06
C11-9mo	354	114	3	2684.56	2112.72
C11-9mo	499	141	3	2641.02	2185.33
C11-9mo	21	15	1	2623.19	2182.43
C11-9mo	168	99	2	2609.81	2185.36
C11-9mo	373	123	2	2663.62	2077.07
C11-9mo	21	19	1	2556.43	2162.03
C11-9mo	386	109	1	2763.53	2166.2
C11-9mo	213	96	0	2779.46	2074.09
C11-9mo	188	84	1	2690.36	2244.81
C11-9mo	519	135	4	2707.06	2190.39
C11-9mo	543	151	1	2679.97	2181.04
C11-9mo	65	42	1	2693.46	2127.37
C11-9mo	83	59	1	2695.96	2100.59
C11-9mo	323	113	2	2667.23	2155.04
C11-9mo	168	85	0	2637.16	2210.24
C11-9mo	183	64	0	2631.59	2102.4
C11-9mo	99	60	1	2568.28	2146.99
C11-9mo	171	74	1	2776.15	2122.49
C11-9mo	151	64	0	2733.85	2168.37
C11-9mo	164	60	0	2765.58	2087.49
C11-9mo	92	56	0	2740.36	2132.76
C11-9mo	235	85	3	2757.64	2095.08
C11-9mo	542	157	2	2727.14	2127.27
C11-9mo	269	95	3	2671.48	2192.97
C11-9mo	512	141	3	2687.16	2143.79
C11-9mo	241	100	4	2636.11	2211.87
C11-9mo	165	68	0	2633.1	2199.32
C11-9mo	341	99	3	2644.78	2157.49
C11-9mo	29	25	0	2630.14	2179.26
C11-9mo	46	27	0	2648.22	2037.93
C11-9mo	45	29	1	2638.03	2037.23
C11-9mo	188	87	0	2724.66	2212.19
C11-9mo	126	71	0	2762.9	2122.68
C11-9mo	128	69	1	2747.69	2149.26
C11-9mo	266	90	2	2722.58	2161.65
C11-9mo	213	101	1	2699.24	2166.47
C11-9mo	54	27	0	2742.51	2087.84
C11-9mo	41	28	0	2733.05	2042.3
C11-9mo	153	69	2	2659.94	2188.79
C11-9mo	143	69	1	2634.34	2210.4
C11-9mo	404	122	4	2672.15	2124.11
C11-9mo	48	33	2	2649.12	2030.46
C11-9mo	33	23	0	2605.29	2097.8
C11-9mo	124	56	0	2578.84	2139.47
C11-9mo	201	88	1	2720.23	2212.01
C11-9mo	93	53	0	2747.27	2150.89
C11-9mo	76	56	0	2727.56	2151.25
C11-9mo	140	66	2	2748.39	2076.64
C11-9mo	83	57	1	2699.2	2101.95
C11-9mo	112	58	1	2682.17	2108.56
C11-9mo	109	62	0	2696.64	2056.75
C11-9mo	31	21	1	2628.23	2208.13
C11-9mo	104	58	0	2686.6	2068.55
C11-9mo	70	36	2	2648.59	2034.15
C11-9mo	20	19	1	2559.03	2162.02
C11-9mo	284	118	3	2603.62	2013.51
C11-9mo	183	77	0	2574.89	2089.24
C11-9mo	262	101	1	2582.2	2062.45
C11-9mo	262	94	1	2575.34	2046.86
C11-9mo	76	47	1	2605.85	1976.22
C11-9mo	291	97	1	2580.83	2014.1
C11-9mo	312	81	0	2544.62	2064.55
C11-9mo	332	111	1	2529.01	2096.88
C11-9mo	92	50	0	2502.16	2110.98
C11-9mo	212	101	2	2560.68	1990.86
C11-9mo	409	143	1	2490.56	2121.67
C11-9mo	185	67	1	2509.41	2086.68
C11-9mo	210	84	0	2491.4	2101.06
C11-9mo	100	55	1	2552.49	1961.73
C11-9mo	204	74	0	2474.86	2108.63
C11-9mo	188	95	1	2479.61	2089.78
C11-9mo	267	80	3	2452.9	2111.47
C11-9mo	716	187	3	2468.25	2052.41
C11-9mo	134	77	0	2514.86	1950.57
C11-9mo	328	110	4	2437.46	2114.24
C11-9mo	336	98	1	2478.84	2018.46
C11-9mo	50	40	0	2434.2	2083.81
C11-9mo	231	80	0	2498.15	1948.73
C11-9mo	289	122	1	2443.54	2043.43
C11-9mo	313	125	1	2466.21	1996.86
C11-9mo	354	130	4	2486.58	1936.97
C11-9mo	583	121	2	2456.1	1916.46
C11-9mo	97	58	1	2404.02	1997.7
C11-9mo	17	16	0	2515.14	2144.87
C11-9mo	165	96	4	2505.51	2033.31
C11-9mo	68	47	1	2422.78	2075.95
C11-9mo	333	128	1	2455.33	1999.54
C11-9mo	228	80	1	2379.42	2089.42
C11-9mo	325	104	2	2610.92	2005.01
C11-9mo	162	82	2	2526.37	2139.23
C11-9mo	131	74	0	2583.25	2025.24
C11-9mo	102	52	0	2517.08	2145.85
C11-9mo	267	115	0	2544.64	2029.14
C11-9mo	145	68	0	2524.63	2065.52
C11-9mo	166	81	0	2528.6	2028.93
C11-9mo	185	84	0	2476.5	1985.06
C11-9mo	241	82	1	2495.16	1926.96
C11-9mo	437	130	2	2390.78	2080.29
C11-9mo	548	134	0	2460.52	1926.56
C11-9mo	415	126	3	2382.81	2069.29
C11-9mo	34	23	0	2487.51	2052.61
C11-9mo	161	86	1	2454.31	2024.75
C11-9mo	174	71	0	2487.09	1954.81
C11-9mo	150	65	1	2397.08	2098.17
C11-9mo	471	148	3	2458.74	1958.86
C11-9mo	325	108	2	2470.48	1914.63
C11-9mo	163	71	0	2393.74	2059.07
C11-9mo	105	60	2	2549.93	2150.67
C11-9mo	99	64	0	2556.59	2093.97
C11-9mo	122	84	0	2534.26	1978.84
C11-9mo	334	118	1	2434.22	2080.04
C11-9mo	109	53	0	2452.64	1938.21
C11-9mo	430	131	3	2394.97	2057.64
C11-9mo	161	84	3	2505.43	1956.33
C11-9mo	171	81	2	2444	1938.91
C11-9mo	18	17	0	2444.39	1909.35
C11-9mo	24	21	1	2445.64	1907.8
C11-9mo	200	82	1	2384.4	2047.53
C11-9mo	183	69	1	2451.05	1897.75
C11-9mo	262	99	1	2403.8	1997.55
C11-9mo	635	152	4	2390.27	2015.82
C11-9mo	301	121	2	2407.25	1979.38
C11-9mo	255	111	3	2439.75	1908.15
C11-9mo	200	93	2	2366.5	2034.63
C11-9mo	429	122	2	2433.46	1890.06
C11-9mo	661	167	4	2417.16	1903.99
C11-9mo	601	152	4	2398.93	1937.74
C11-9mo	446	139	3	2358.16	2007.78
C11-9mo	581	148	3	2408.22	1890.09
C11-9mo	351	100	3	2347.32	1998.01
C11-9mo	331	121	3	2350.89	1979.15
C11-9mo	318	129	1	2371.3	1924.14
C11-9mo	948	195	4	2314.83	2039.33
C11-9mo	808	177	3	2354.63	1937.41
C11-9mo	204	86	2	2380.75	1876.62
C11-9mo	657	173	4	2344.48	1959.7
C11-9mo	269	131	0	2292.79	2008.39
C11-9mo	723	168	2	2336.09	1933.4
C11-9mo	447	123	2	2355.67	1886.85
C11-9mo	682	185	4	2317.23	1943.44
C11-9mo	1342	203	4	2276.62	2023.88
C11-9mo	334	124	0	2255.07	2019.97
C11-9mo	311	120	0	2279.06	1945.37
C11-9mo	589	164	2	2241.97	2008.03
C11-9mo	333	119	2	2243.26	1968.13
C11-9mo	56	40	0	2271.5	1895.71
C11-9mo	133	71	0	2240.17	1926.73
C11-9mo	592	162	4	2209.69	1987.81
C11-9mo	635	154	2	2213.29	1956.53
C11-9mo	129	73	0	2233.68	1911.35
C11-9mo	91	58	0	2191.68	1984.63
C11-9mo	319	112	3	2417.66	1935.99
C11-9mo	483	135	2	2362.17	1989.38
C11-9mo	199	101	2	2367.83	1958.87
C11-9mo	351	110	2	2351.79	1951.53
C11-9mo	292	93	3	2367.11	1878.81
C11-9mo	434	149	3	2302.62	2008.43
C11-9mo	190	106	3	2289.88	2008.24
C11-9mo	398	135	2	2275.26	1993.36
C11-9mo	533	150	4	2295.28	1924.62
C11-9mo	715	186	2	2290.29	1882.92
C11-9mo	637	151	3	2273.21	1891.98
C11-9mo	584	145	0	2278.48	1875.77
C11-9mo	196	62	0	2283.5	1823.68
C11-9mo	302	117	2	2225.39	1927.58
C11-9mo	187	80	3	2413.29	1933.36
C11-9mo	187	96	2	2360.14	2008.63
C11-9mo	408	136	3	2378.14	1979.06
C11-9mo	230	91	2	2335.76	2042.15
C11-9mo	195	108	1	2373.93	1929.3
C11-9mo	17	12	0	2385.89	1880.43
C11-9mo	234	79	0	2368.08	1904.58
C11-9mo	136	62	0	2388.01	1865.07
C11-9mo	420	143	4	2306.34	2021
C11-9mo	644	159	3	2311.54	1972.94
C11-9mo	423	151	3	2291.31	2010.87
C11-9mo	118	60	0	2288.14	1999.63
C11-9mo	220	89	2	2271.44	2007
C11-9mo	365	116	1	2304.47	1930.62
C11-9mo	350	108	4	2277.74	1932.15
C11-9mo	329	121	1	2354.08	2064.76
C11-9mo	412	112	0	2408.9	1930.48
C11-9mo	133	63	1	2360.48	1961.64
C11-9mo	304	106	4	2354.67	1969.92
C11-9mo	97	58	2	2314.19	2051.43
C11-9mo	109	62	1	2293	2043.18
C11-9mo	306	118	2	2325.63	1972.15
C11-9mo	359	100	2	2314.82	1929.86
C11-9mo	337	118	2	2288.7	1973.99
C11-9mo	285	106	3	2278.7	1969.84
C11-9mo	238	85	1	2233.67	1986.08
C11-9mo	80	52	1	2381.99	2034.12
C11-9mo	162	84	0	2399	1948.02
C11-9mo	210	85	4	2361.01	1979.53
C11-9mo	262	104	1	2330.59	2031.96
C11-9mo	150	71	1	2380.77	1879.74
C11-9mo	381	121	4	2320.36	2017.14
C11-9mo	122	56	1	2377.57	1861.71
C11-9mo	77	52	0	2257.3	1888.77
C11-9mo	35	17	0	2412.45	1892.44
C11-9mo	27	15	0	2405.22	1888.04
C11-9mo	24	15	0	2322.75	2057.31
C11-9mo	129	69	0	2383.77	1878.78
C11-9mo	212	92	2	2366.54	1901.81
C11-9mo	45	31	0	2373.44	1883.89
C11-9mo	154	74	2	2331.38	1889.22
C11-9mo	32	26	0	2294.13	1823.68
C11-9mo	76	48	0	2447.67	1907.22
C11-9mo	92	52	2	2356.52	2036.9
C11-9mo	14	13	0	2362.43	1959.07
C11-9mo	48	32	2	2313.45	2008.56
C11-9mo	207	101	2	2295.67	2009.67
C11-9mo	33	14	2	2323.71	1834.53
C11-9mo	20	18	0	2260.83	1881.56
C11-9mo	132	87	0	2261.44	1809.29
C11-9mo	146	75	0	2196.31	1929.17
C11-9mo	181	87	1	2213.12	1882.75
C11-9mo	191	89	1	2173.72	1942.82
C11-9mo	514	145	4	2154.27	1945.81
C11-9mo	285	84	2	2168.02	1853.46
C11-9mo	195	76	2	2150.57	1870.74
C11-9mo	245	87	0	2169.38	1797.58
C11-9mo	232	72	0	2168.66	1779.72
C11-9mo	181	58	2	2145.01	1786.57
C11-9mo	291	76	1	2135.36	1805.65
C11-9mo	180	72	0	2085.12	1908.53
C11-9mo	249	52	1	2109.78	1832.58
C11-9mo	84	49	0	2120.21	1804.66
C11-9mo	117	69	1	2129.84	1783.58
C11-9mo	34	23	0	2083.41	1853.13
C11-9mo	141	58	3	2183.05	1880.86
C11-9mo	125	74	0	2175.75	1900.06
C11-9mo	54	38	1	2175.26	1874.6
C11-9mo	46	19	0	2214.8	1785
C11-9mo	355	133	3	2137.39	1818.92
C11-9mo	72	34	3	2152.52	1767.89
C11-9mo	45	17	0	2073.33	1903.76
C11-9mo	70	40	0	2233.24	1792.47
C11-9mo	70	38	1	2139.44	1884.07
C11-9mo	257	51	1	2108.16	1862.21
C11-9mo	252	52	1	2099.79	1857.28
C11-9mo	61	27	1	2074.4	1901.92
C11-9mo	36	20	0	2080.01	1890.26
C11-9mo	84	42	0	2120.97	1802.33
C11-9mo	159	82	1	2100.39	1819.69
C11-9mo	40	19	0	2276.41	1805.18
C11-9mo	57	38	0	2142.22	1760.18
C11-9mo	208	98	0	2057.98	1882.65
C11-9mo	59	41	1	2074.23	1852.93
C11-9mo	127	66	0	2043.9	1896.51
C11-9mo	49	29	0	2170.83	1821.06
C11-9mo	57	30	0	2078.99	1892.99
C11-9mo	202	88	2	2116.4	1806.79
C11-9mo	58	38	0	2083.38	1841.54
C11-9mo	47	36	1	2065.09	1871
C11-9mo	25	20	0	2120.12	1938.12
C11-9mo	214	70	0	2076.8	1896.83
C11-9mo	133	49	0	2086.57	1856.05
C11-9mo	22	13	0	2153.22	1747.43
C11-9mo	168	88	0	2000.15	1692.7
C11-9mo	136	81	2	1969.38	1704.51
C11-9mo	130	72	1	1962.03	1718.27
C11-9mo	327	79	1	1975.22	1670.08
C11-9mo	171	68	1	1928.91	1702.71
C11-9mo	221	100	2	1903.52	1740.73
C11-9mo	232	101	1	1924.42	1678.22
C11-9mo	436	147	0	1883.77	1755.98
C11-9mo	130	62	0	1911.1	1663.51
C11-9mo	366	123	4	1883.85	1699.92
C11-9mo	98	47	0	1897.33	1734.16
C11-9mo	105	69	0	1875.38	1760.8
C11-9mo	72	32	0	1979.56	1660.82
C11-9mo	55	41	0	1954.86	1709.97
C11-9mo	31	28	0	1924.33	1731.15
C11-9mo	89	49	0	1913.43	1728.41
C11-9mo	36	28	0	1891.52	1768.03
C11-9mo	47	33	0	1889.27	1750.88
C11-9mo	42	32	0	1884.03	1758.08
C11-9mo	197	90	0	1871.53	1770.44
C11-9mo	66	47	0	2001.83	1694.46
C11-9mo	110	67	0	1991.25	1703.46
C11-9mo	201	89	1	1886.59	1754.85
C11-9mo	37	32	0	1860.64	1762.92
C11-9mo	56	20	0	1846.75	1762.43
C11-9mo	246	100	0	1994.85	1702.32
C11-9mo	152	74	1	1859.97	1765.49
C11-9mo	89	56	0	2012.35	1688.51
C11-9mo	80	50	0	1998.43	1698.76
C11-9mo	170	91	2	1836.21	1776.72
C11-9mo	167	96	0	1851.77	1742.12
C11-9mo	101	53	0	1863.67	1708.27
C11-9mo	283	53	1	1833.16	1741.61
C11-9mo	114	56	1	1873.07	1651.18
C11-9mo	154	79	0	1787.29	1779.22
C11-9mo	120	76	0	1859.72	1624.55
C11-9mo	166	63	1	1806.49	1730.79
C11-9mo	293	153	3	1805.81	1713.18
C11-9mo	264	102	1	1819.32	1618
C11-9mo	743	180	4	1779.85	1677.95
C11-9mo	736	175	4	1774.08	1691.48
C11-9mo	238	88	3	1747.27	1740.34
C11-9mo	508	145	1	1807.56	1574.66
C11-9mo	203	82	0	1730.05	1721.65
C11-9mo	169	89	1	1786.42	1593.32
C11-9mo	618	167	3	1717.05	1738.33
C11-9mo	246	98	1	1715.01	1712.74
C11-9mo	189	76	3	1735.18	1652.85
C11-9mo	446	143	1	1777.39	1559.19
C11-9mo	833	162	1	1732.86	1592.64
C11-9mo	461	157	1	1720.36	1610.35
C11-9mo	282	118	0	1697.95	1637.35
C11-9mo	65	36	0	1741.16	1534.56
C11-9mo	114	60	1	1665.34	1672.25
C11-9mo	197	90	2	1818.13	1776.59
C11-9mo	118	73	0	1863.14	1698.24
C11-9mo	184	98	0	1860.02	1656.91
C11-9mo	351	138	3	1776.31	1707.46
C11-9mo	485	138	2	1773.01	1588.14
C11-9mo	334	109	1	1663.98	1678.8
C11-9mo	195	107	2	1666.52	1669.26
C11-9mo	95	36	0	1843.37	1765.05
C11-9mo	83	31	0	1848.34	1752.71
C11-9mo	56	37	1	1820.78	1780.85
C11-9mo	84	49	1	1815.39	1772.3
C11-9mo	347	116	3	1832.28	1712.55
C11-9mo	120	76	0	1802.28	1771.07
C11-9mo	101	52	0	1865.99	1596.85
C11-9mo	72	40	1	1842.52	1621.01
C11-9mo	104	59	0	1787.43	1647.33
C11-9mo	129	62	0	1764.99	1661.86
C11-9mo	418	113	0	1747.23	1615.44
C11-9mo	89	42	0	1755.83	1601.57
C11-9mo	126	28	0	1847.1	1762.61
C11-9mo	148	39	0	1839.22	1765.8
C11-9mo	145	74	2	1806.91	1691.38
C11-9mo	341	118	1	1674.02	1714.17
C11-9mo	385	138	3	1720.94	1615.04
C11-9mo	540	144	3	1718.8	1605.16
C11-9mo	326	114	1	1849.48	1679.79
C11-9mo	239	85	0	1782.88	1668.76
C11-9mo	44	21	0	1713.85	1693.3
C11-9mo	215	98	1	1705.12	1698.96
C11-9mo	57	18	0	1826.25	1763.79
C11-9mo	19	11	0	1845.81	1620.15
C11-9mo	30	22	1	1786.45	1645.41
C11-9mo	472	158	2	1664.78	1672.68
C11-9mo	165	85	0	1664.69	1627.94
C11-9mo	140	59	1	1716.63	1517.7
C11-9mo	181	95	0	1640.43	1591.7
C11-9mo	240	106	0	1599.62	1628.87
C11-9mo	153	90	0	1575.75	1602.25
C11-9mo	354	124	2	1608.5	1482.69
C11-9mo	235	91	2	1568.99	1535.3
C11-9mo	105	65	0	1575.89	1484.12
C11-9mo	826	178	4	1506.27	1622.82
C11-9mo	495	135	0	1511.43	1606.26
C11-9mo	432	138	2	1578.69	1456.77
C11-9mo	375	123	2	1493.27	1630.79
C11-9mo	440	125	3	1493.02	1604.82
C11-9mo	689	173	4	1543.78	1484.75
C11-9mo	619	173	3	1556.02	1456.06
C11-9mo	186	87	3	1524.77	1496.48
C11-9mo	711	172	4	1674.25	1621.37
C11-9mo	484	171	2	1637.82	1672.19
C11-9mo	190	80	0	1639.9	1607.8
C11-9mo	142	82	0	1620.83	1646.29
C11-9mo	177	82	1	1600	1658.19
C11-9mo	266	111	1	1599.79	1627.19
C11-9mo	396	126	2	1637.81	1495.33
C11-9mo	110	52	0	1609.63	1541.87
C11-9mo	262	117	2	1575.96	1485.99
C11-9mo	114	38	0	1560.06	1443.49
C11-9mo	61	22	3	1663.62	1678.61
C11-9mo	207	89	4	1665.83	1669.27
C11-9mo	117	60	0	1710.99	1576.39
C11-9mo	298	99	1	1686.51	1511.69
C11-9mo	270	114	0	1597.24	1670.02
C11-9mo	319	112	0	1638.75	1566.45
C11-9mo	367	123	2	1559.2	1647.03
C11-9mo	30	20	0	1600.31	1530.83
C11-9mo	164	79	0	1555.2	1546.03
C11-9mo	651	178	3	1570.96	1490.01
C11-9mo	354	126	1	1504.04	1617.24
C11-9mo	35	29	0	1568.54	1479.16
C11-9mo	16	14	0	1650.71	1706.69
C11-9mo	77	40	1	1697.18	1568.1
C11-9mo	88	47	0	1686.92	1568.2
C11-9mo	200	85	0	1605.36	1684.9
C11-9mo	238	107	4	1580	1482.07
C11-9mo	81	46	1	1509.17	1601.29
C11-9mo	91	57	0	1500.11	1568.45
C11-9mo	29	27	0	1657.34	1636.63
C11-9mo	120	59	0	1605.22	1558.98
C11-9mo	354	126	1	1552.38	1547.94
C11-9mo	121	62	1	1576.78	1481.03
C11-9mo	155	81	1	1628.13	1641.51
C11-9mo	163	78	0	1508.35	1623.39
C11-9mo	85	40	1	1581.59	1483.44
C11-9mo	35	27	0	1571.71	1477.84
C11-9mo	466	147	4	1450.44	1586.3
C11-9mo	44	33	0	1428.73	1594.8
C11-9mo	424	148	3	1462.49	1510.12
C11-9mo	129	62	0	1512.5	1407.77
C11-9mo	214	84	1	1466.48	1482.71
C11-9mo	242	103	2	1462.06	1444.47
C11-9mo	200	101	1	1457.18	1405.18
C11-9mo	231	86	1	1441.64	1432.5
C11-9mo	208	94	0	1418.62	1379.06
C11-9mo	252	120	0	1405.74	1384.4
C11-9mo	135	70	3	1345.11	1506.87
C11-9mo	224	85	0	1395.17	1398.45
C11-9mo	246	100	1	1385.37	1366.3
C11-9mo	134	73	0	1341.51	1437.3
C11-9mo	545	164	2	1360.21	1388.41
C11-9mo	147	67	0	1371.92	1348.96
C11-9mo	170	69	1	1551.07	1436.48
C11-9mo	24	12	0	1499.41	1505.57
C11-9mo	660	162	3	1488.65	1428.14
C11-9mo	36	29	0	1407.62	1487.25
C11-9mo	129	65	1	1427.91	1419.45
C11-9mo	428	126	2	1476.14	1482.72
C11-9mo	523	140	3	1446.33	1488.42
C11-9mo	230	96	3	1352.48	1454.59
C11-9mo	35	25	0	1361.69	1412.84
C11-9mo	124	62	1	1351.3	1412.54
C11-9mo	221	94	3	1499.4	1512.34
C11-9mo	354	121	1	1471.78	1482.64
C11-9mo	214	91	1	1480.79	1518.66
C11-9mo	113	63	2	1556.5	1439.56
C11-9mo	52	37	0	1346.69	1509.25
C11-9mo	536	149	3	1371.55	1348.8
C11-9mo	678	157	2	1286.74	1469.35
C11-9mo	214	95	2	1342.9	1353.53
C11-9mo	842	196	3	1292.88	1426.22
C11-9mo	485	100	1	1317.68	1352.87
C11-9mo	34	24	0	1325.72	1330.43
C11-9mo	187	102	0	1269.19	1430.63
C11-9mo	215	74	0	1298.11	1369.22
C11-9mo	221	61	1	1280.46	1374.27
C11-9mo	184	66	4	1247.44	1425.84
C11-9mo	303	116	2	1241.7	1442.44
C11-9mo	633	150	3	1262.19	1346.89
C11-9mo	164	75	0	1262.1	1318.34
C11-9mo	123	73	1	1272.24	1290.8
C11-9mo	334	112	0	1185.43	1451.16
C11-9mo	685	180	3	1223.48	1366.63
C11-9mo	106	68	0	1178.79	1464.79
C11-9mo	99	55	0	1191.83	1423.7
C11-9mo	231	82	2	1252.8	1280.82
C11-9mo	726	174	3	1215.02	1358.09
C11-9mo	274	102	3	1152.67	1455.97
C11-9mo	136	57	0	1190.32	1372.18
C11-9mo	40	16	0	1220.1	1264.02
C11-9mo	53	27	0	1129.41	1443.85
C11-9mo	147	90	0	1136.23	1386.11
C11-9mo	220	71	1	1331.55	1330.39
C11-9mo	103	62	0	1321.15	1331.75
C11-9mo	170	76	2	1221.32	1363.45
C11-9mo	111	46	0	1155.15	1327.93
C11-9mo	183	61	0	1184.53	1261.41
C11-9mo	90	44	0	1181.65	1245.51
C11-9mo	127	53	0	1167.27	1251.94
C11-9mo	115	64	2	1136.33	1297.86
C11-9mo	148	86	0	1104.13	1359.85
C11-9mo	250	83	1	1079.74	1332.38
C11-9mo	818	182	3	1074.48	1316.43
C11-9mo	845	165	2	1109.5	1229.88
C11-9mo	203	96	4	1110.85	1212.36
C11-9mo	410	139	2	1090.52	1233.85
C11-9mo	172	83	3	1036.62	1326.48
C11-9mo	1220	220	4	1019.26	1317.47
C11-9mo	206	96	3	1080.6	1188.35
C11-9mo	294	109	2	988.249	1342.33
C11-9mo	563	172	4	1009.08	1305.91
C11-9mo	90	46	1	1026.81	1265.72
C11-9mo	277	91	0	1043.81	1219.44
C11-9mo	482	137	2	983.762	1310.79
C11-9mo	161	85	0	1039.79	1181.56
C11-9mo	559	157	2	1028.5	1167.4
C11-9mo	115	63	0	938.957	1336.64
C11-9mo	160	91	1	1107.47	1412.11
C11-9mo	219	96	0	1091.58	1281.54
C11-9mo	36	24	0	1135.77	1347.35
C11-9mo	458	142	3	1127.97	1232.97
C11-9mo	649	168	3	1037.39	1181.16
C11-9mo	344	101	1	1111.73	1337.64
C11-9mo	184	93	0	1151.61	1324.79
C11-9mo	20	17	0	1022.16	1386.41
C11-9mo	70	43	0	978.611	1249.21
C11-9mo	178	85	0	1008.05	1166.82
C11-9mo	103	60	1	927.655	1287.31
C11-9mo	483	123	0	912.25	1306.24
C11-9mo	294	106	2	903.734	1293.24
C11-9mo	726	173	4	898.695	1283.39
C11-9mo	382	141	2	943.513	1177.9
C11-9mo	661	176	2	935.027	1185.12
C11-9mo	847	194	2	953.375	1142.42
C11-9mo	821	190	2	919.404	1208.24
C11-9mo	610	139	4	877.394	1275.18
C11-9mo	664	168	3	919.247	1192.87
C11-9mo	212	104	0	906.999	1213.69
C11-9mo	206	93	0	906.398	1156.15
C11-9mo	223	90	1	843.698	1247.32
C11-9mo	510	141	2	883.288	1140.11
C11-9mo	214	71	0	830.567	1187.81
C11-9mo	88	54	0	789.61	1252.24
C11-9mo	28	24	0	818.831	1141.23
C11-9mo	67	37	0	814.819	1117.27
C11-9mo	601	165	2	988.83	1186.72
C11-9mo	181	80	0	921.09	1315.66
C11-9mo	100	56	1	975.463	1166.15
C11-9mo	377	142	3	942.843	1245.81
C11-9mo	372	153	2	983.476	1146.75
C11-9mo	193	96	0	908.208	1290.61
C11-9mo	534	146	4	901.497	1294.64
C11-9mo	570	165	1	877.822	1301.82
C11-9mo	298	103	3	927.217	1159.6
C11-9mo	83	50	1	930.359	1220.47
C11-9mo	203	84	2	967.33	1134.53
C11-9mo	86	57	0	933.208	1272.97
C11-9mo	238	98	3	981.021	1158.74
C11-9mo	474	139	4	917.184	1254.39
C11-9mo	330	132	1	937.136	1185.36
C11-9mo	155	74	0	943.356	1162.57
C11-9mo	53	32	0	952.134	1234.29
C11-9mo	183	75	2	974.798	1168.3
C11-9mo	52	34	0	941.232	1143.28
C11-9mo	153	86	2	888.636	1209.51
C11-9mo	98	62	2	883.086	1217.2
C11-9mo	87	51	0	848.705	1219.19
C11-9mo	104	48	2	977.306	1171.17
C11-9mo	13	11	0	922.947	1280.17
C11-9mo	85	51	0	932.843	1248.71
C11-9mo	86	33	0	969.68	1163.55
C11-9mo	155	66	1	964.97	1132.96
C11-9mo	270	116	2	968.209	1196.93
C11-9mo	124	73	0	947.304	1233.07
C11-9mo	190	76	0	973.946	1169.7
C11-9mo	247	128	1	774.676	1165.21
C11-9mo	98	43	0	786.418	1143.3
C11-9mo	121	78	0	736.747	1228.13
C11-9mo	178	71	1	787.235	1124.65
C11-9mo	30	21	0	772.438	1152.6
C11-9mo	234	94	4	752.179	1171.24
C11-9mo	144	70	0	802.495	1065.47
C11-9mo	181	62	0	795.87	1073.74
C11-9mo	93	54	1	757.336	1136.79
C11-9mo	36	27	0	733.755	1177.88
C11-9mo	102	56	0	707.551	1221.37
C11-9mo	146	78	0	749.563	1116.53
C11-9mo	129	67	2	783.013	1038.99
C11-9mo	117	78	2	717.64	1175.95
C11-9mo	113	70	0	760.467	1088.39
C11-9mo	36	28	0	703.535	1204.85
C11-9mo	103	69	0	706.603	1192.75
C11-9mo	102	55	1	769.448	1067.77
C11-9mo	136	91	0	740.392	1120.56
C11-9mo	184	89	3	708.149	1136.39
C11-9mo	45	30	0	814.735	1116.8
C11-9mo	207	73	1	813.882	1059.97
C11-9mo	58	42	2	735.592	1178.68
C11-9mo	293	114	2	708.027	1196.28
C11-9mo	46	34	1	761.25	1078.09
C11-9mo	38	31	0	698.388	1205.77
C11-9mo	39	31	0	737.045	1174.12
C11-9mo	116	70	1	705.685	1203.56
C11-9mo	97	66	0	716.995	1177.67
C11-9mo	147	67	0	709.157	1191.95
C11-9mo	121	81	1	781.426	1042.07
C11-9mo	40	30	1	760.596	1133.22
C11-9mo	35	27	1	754.558	1139.9
C11-9mo	238	109	0	745.089	1119.69
C11-9mo	170	89	0	762.283	1087.64
C11-9mo	16	12	0	772.832	1155.22
C11-9mo	108	61	0	774.415	1162.52
C11-9mo	85	44	1	800.419	1068.84
C11-9mo	57	40	0	736.497	1185.48
C11-9mo	140	71	1	684.362	1341.19
C11-9mo	83	52	1	642.374	1393.77
C11-9mo	151	88	2	659.51	1342.02
C11-9mo	173	85	0	654.736	1357.43
C11-9mo	94	67	1	673.09	1305.08
C11-9mo	42	29	0	657.808	1331.16
C11-9mo	36	31	0	672.976	1302.73
C11-9mo	57	41	0	677.117	1284.97
C11-9mo	88	58	1	644.409	1389.99
C11-9mo	36	28	0	636.704	1402.21
C11-9mo	71	46	1	692.387	1245.41
C11-9mo	118	69	1	836.201	1502.78
C11-9mo	426	134	4	902.55	1359.73
C11-9mo	116	58	0	864.261	1417.67
C11-9mo	495	149	4	840.399	1447.25
C11-9mo	722	168	2	825.702	1463.92
C11-9mo	702	178	4	844.226	1407.86
C11-9mo	320	141	0	880.554	1330.31
C11-9mo	207	102	2	851.221	1361.46
C11-9mo	31	24	0	811.458	1399.85
C11-9mo	169	74	0	790.924	1405.82
C11-9mo	309	100	1	811.526	1337.79
C11-9mo	97	46	0	730.575	1463.22
C11-9mo	232	95	1	746.575	1427.63
C11-9mo	172	80	1	775.288	1366.82
C11-9mo	131	60	0	781.265	1318.52
C11-9mo	323	96	0	756.11	1342.18
C11-9mo	488	151	2	759.891	1324.5
C11-9mo	196	94	2	763.787	1283.22
C11-9mo	165	58	3	681.257	1419.11
C11-9mo	112	62	0	696.807	1360.63
C11-9mo	307	111	2	868.716	1451.8
C11-9mo	46	37	0	830.81	1496.63
C11-9mo	196	96	0	864.841	1426.82
C11-9mo	305	107	0	876.412	1359.02
C11-9mo	127	69	0	816.058	1417.27
C11-9mo	663	154	2	799.837	1416.72
C11-9mo	46	33	1	843.679	1504.85
C11-9mo	28	21	0	829.082	1497.17
C11-9mo	588	157	2	877.929	1397.01
C11-9mo	164	80	1	842.287	1447.62
C11-9mo	323	144	0	848.233	1429.83
C11-9mo	468	153	2	815.682	1466.46
C11-9mo	188	93	0	878.279	1316.23
C11-9mo	118	66	0	699.238	1355.57
C11-9mo	75	48	0	694.263	1365.68
C11-9mo	29	19	0	845.888	1503.08
C11-9mo	130	71	1	834.042	1508.41
C11-9mo	340	120	0	839.415	1486.3
C11-9mo	108	61	0	829.24	1495.06
C11-9mo	213	100	3	844.179	1448.07
C11-9mo	415	125	3	843.545	1464.41
C11-9mo	172	79	2	820.64	1504.13
C11-9mo	213	90	4	855.725	1389.31
C11-9mo	513	127	1	820.33	1450.78
C11-9mo	65	46	0	819.431	1434.71
C11-9mo	189	89	4	847.284	1500.67
C11-9mo	114	67	2	873.973	1449.56
C11-9mo	202	92	1	863.091	1453.62
C11-9mo	232	102	2	850.027	1450.05
C11-9mo	250	105	0	851.882	1431.35
C11-9mo	84	55	3	837.52	1434.95
C11-9mo	20	15	0	885.587	1425.84
C11-9mo	196	83	2	881.313	1416.48
C11-9mo	133	74	0	864.399	1420.04
C11-9mo	190	102	1	838.869	1432.31
C11-9mo	214	90	0	1066.63	1490.21
C11-9mo	168	71	2	1028.96	1554.56
C11-9mo	1109	215	3	1044.9	1520.47
C11-9mo	28	21	0	1089.2	1423.04
C11-9mo	180	67	1	1011.16	1579.05
C11-9mo	777	183	2	1066.77	1454.95
C11-9mo	138	66	0	1021.47	1536.39
C11-9mo	167	90	0	1055	1453.23
C11-9mo	199	108	1	1021.95	1517.93
C11-9mo	759	176	3	993.473	1512.36
C11-9mo	163	90	0	970.261	1529.72
C11-9mo	156	82	3	1007.23	1441.77
C11-9mo	197	81	0	983.537	1466.23
C11-9mo	367	125	2	954.624	1511.64
C11-9mo	179	74	0	934.855	1543.89
C11-9mo	126	71	1	920.475	1558.04
C11-9mo	121	60	0	974.491	1425.4
C11-9mo	717	178	4	936.288	1459.31
C11-9mo	124	59	0	961.201	1383.04
C11-9mo	246	110	0	946.841	1370.55
C11-9mo	145	74	0	934.202	1377.16
C11-9mo	722	189	2	862.586	1496.58
C11-9mo	73	49	0	899.468	1397.96
C11-9mo	174	89	0	870.385	1451.57
C11-9mo	117	57	1	884.22	1420.88
C11-9mo	34	28	1	842.066	1504.93
C11-9mo	37	32	0	993.572	1501.26
C11-9mo	243	97	4	1039.46	1396.86
C11-9mo	229	96	1	1027.22	1410.85
C11-9mo	78	46	0	1003.57	1450.21
C11-9mo	198	80	0	990.022	1426.63
C11-9mo	58	43	0	969.602	1458.28
C11-9mo	328	97	0	960.182	1431.39
C11-9mo	23	14	0	923.142	1356.8
C11-9mo	171	80	0	1085.48	1420.24
C11-9mo	50	34	0	987.284	1587.03
C11-9mo	176	92	0	962.418	1453.76
C11-9mo	43	31	0	843.405	1502.5
C11-9mo	50	35	0	1020.43	1548.69
C11-9mo	40	27	1	988.099	1484.53
C11-9mo	292	120	3	875.096	1449.84
C11-9mo	149	87	4	847.102	1499.79
C11-9mo	17	13	0	1021.89	1387.22
C11-9mo	33	24	1	885.766	1425.67
C11-9mo	21	19	0	1056.74	1426.45
C11-9mo	90	45	3	1006.17	1444.23
C11-9mo	273	71	2	1245.07	1575.33
C11-9mo	1088	196	4	1214.59	1625.58
C11-9mo	249	121	1	1201.6	1644.7
C11-9mo	179	90	2	1231.54	1557.08
C11-9mo	226	94	0	1170.42	1657.35
C11-9mo	38	27	0	1198.02	1616.79
C11-9mo	209	56	1	1208.96	1552.15
C11-9mo	158	68	2	1222.87	1514.64
C11-9mo	98	65	0	1186.69	1533.66
C11-9mo	255	83	0	1120.33	1655.29
C11-9mo	619	150	1	1189.6	1478.5
C11-9mo	99	61	0	1162.64	1529.67
C11-9mo	730	180	1	1118.5	1609.7
C11-9mo	190	103	1	1096.91	1627.91
C11-9mo	54	28	0	1178.74	1464.86
C11-9mo	101	50	0	1091.4	1613.36
C11-9mo	508	141	4	1148.49	1484.88
C11-9mo	275	121	0	1091.17	1578.94
C11-9mo	86	49	0	1127.6	1524.25
C11-9mo	152	81	1	1085.7	1554.82
C11-9mo	164	86	0	1106.15	1510.82
C11-9mo	113	47	0	1129.41	1443.92
C11-9mo	590	159	3	1054	1593.78
C11-9mo	1411	233	4	1083.14	1526.56
C11-9mo	213	90	1	1087.41	1461.42
C11-9mo	684	171	2	1081.77	1579.14
C11-9mo	326	106	0	1107.11	1476.9
C11-9mo	714	193	4	1233.15	1550.37
C11-9mo	76	30	1	1206.19	1552.05
C11-9mo	83	52	0	1120.39	1633.05
C11-9mo	648	168	3	1126.14	1525.77
C11-9mo	94	59	0	1174.21	1655.22
C11-9mo	51	34	0	1164.33	1660.83
C11-9mo	149	79	0	1183.91	1647.32
C11-9mo	166	76	1	1444.42	1643.64
C11-9mo	663	161	2	1443.16	1611.32
C11-9mo	650	156	2	1429.88	1638.48
C11-9mo	72	46	0	1354.82	1780.86
C11-9mo	206	95	2	1400.13	1684.41
C11-9mo	573	148	0	1421.93	1608.66
C11-9mo	68	44	0	1428.92	1595.01
C11-9mo	42	30	0	1375.54	1699.18
C11-9mo	162	94	0	1411.05	1620.94
C11-9mo	71	54	0	1404.2	1632.53
C11-9mo	587	153	2	1349.47	1735.71
C11-9mo	121	63	2	1370.31	1677.23
C11-9mo	536	165	2	1402.18	1608.42
C11-9mo	158	71	1	1352.31	1708.75
C11-9mo	269	89	0	1407.56	1589.13
C11-9mo	165	71	0	1352.24	1692.94
C11-9mo	249	127	0	1393.9	1601.29
C11-9mo	125	70	0	1367.69	1599.58
C11-9mo	43	31	0	1351.39	1595.58
C11-9mo	762	168	1	1362.2	1574.89
C11-9mo	119	58	1	1317.44	1655.27
C11-9mo	231	73	0	1299.29	1688.88
C11-9mo	188	107	2	1298.06	1667.57
C11-9mo	194	89	0	1285.16	1678.45
C11-9mo	184	64	1	1307.13	1626.76
C11-9mo	147	68	0	1331.61	1556.74
C11-9mo	246	56	1	1229.82	1693.18
C11-9mo	71	45	0	1220.42	1703.64
C11-9mo	211	63	0	1258.07	1586.77
C11-9mo	75	43	0	1230.75	1639.77
C11-9mo	272	113	2	1395.74	1684.54
C11-9mo	501	159	2	1337.02	1734.96
C11-9mo	94	54	1	1315.99	1722.5
C11-9mo	75	44	0	1343.35	1624.14
C11-9mo	418	122	1	1289.65	1719.28
C11-9mo	264	92	0	1446.33	1617.7
C11-9mo	468	154	2	1389.48	1724.12
C11-9mo	528	148	2	1441.56	1608.81
C11-9mo	282	113	0	1378.03	1703.48
C11-9mo	179	79	0	1337.16	1748.65
C11-9mo	117	67	0	1370.66	1596.27
C11-9mo	123	77	0	1363.69	1604.15
C11-9mo	221	65	1	1303.24	1684.5
C11-9mo	250	64	0	1296.23	1691.56
C11-9mo	94	42	0	1232.08	1707.84
C11-9mo	112	69	1	1421.94	1706.73
C11-9mo	28	19	1	1357.71	1754.39
C11-9mo	151	74	0	1329.11	1664.43
C11-9mo	75	53	0	1368.04	1750.54
C11-9mo	65	41	0	1269.37	1712.2
C11-9mo	38	28	0	1233.23	1678.39
C11-9mo	111	64	1	1350.66	1588.44
C11-9mo	104	57	0	1419.39	1706
C11-9mo	35	26	1	1376.66	1700.49
C11-9mo	376	134	1	1571.7	1834.68
C11-9mo	156	65	0	1562.53	1852.04
C11-9mo	137	64	1	1553.58	1865.13
C11-9mo	158	70	0	1559.92	1798.18
C11-9mo	169	62	0	1552.14	1810.72
C11-9mo	228	91	0	1605.23	1684.41
C11-9mo	233	92	1	1559.84	1767.28
C11-9mo	384	63	0	1521.53	1847.73
C11-9mo	189	99	0	1576.36	1691.62
C11-9mo	164	69	0	1546.96	1696.98
C11-9mo	67	32	0	1492.95	1805.53
C11-9mo	270	113	1	1528.08	1725.54
C11-9mo	953	190	3	1547.52	1675.88
C11-9mo	142	67	0	1501.67	1750.97
C11-9mo	214	87	2	1460.7	1816.88
C11-9mo	667	177	3	1518.67	1694.15
C11-9mo	132	67	1	1462.43	1797.6
C11-9mo	114	65	0	1489.69	1712.53
C11-9mo	778	197	1	1500.31	1680.99
C11-9mo	166	80	0	1437.26	1810.53
C11-9mo	194	52	0	1445.89	1788.17
C11-9mo	338	82	2	1444.57	1776.94
C11-9mo	530	141	2	1504.08	1652.45
C11-9mo	799	162	2	1448.85	1760.73
C11-9mo	110	43	0	1435.23	1789.06
C11-9mo	236	126	1	1446.7	1722.84
C11-9mo	333	94	0	1413.54	1786.43
C11-9mo	375	119	2	1400.37	1781.72
C11-9mo	75	35	1	1584.72	1825.14
C11-9mo	96	52	0	1480.89	1776.87
C11-9mo	102	58	0	1483.82	1682.8
C11-9mo	345	114	0	1493.3	1631.22
C11-9mo	287	100	1	1482.03	1635.61
C11-9mo	304	103	1	1425.35	1718.16
C11-9mo	463	132	4	1380.76	1794.13
C11-9mo	122	62	0	1485.07	1775.19
C11-9mo	401	125	0	1423.8	1706.91
C11-9mo	56	26	0	1526.98	1777.05
C11-9mo	88	52	0	1494.16	1785.72
C11-9mo	235	87	0	1513.77	1741.48
C11-9mo	434	143	4	1490.77	1772.99
C11-9mo	21	18	0	1521.39	1651.35
C11-9mo	87	51	0	1787.31	1778.89
C11-9mo	344	134	1	1763.53	1794.65
C11-9mo	196	97	0	1734.91	1833.03
C11-9mo	388	126	2	1740.38	1820.8
C11-9mo	158	83	2	1723.17	1834.04
C11-9mo	437	116	2	1730.04	1771.73
C11-9mo	192	70	0	1694.83	1831.35
C11-9mo	129	74	0	1672.66	1850.49
C11-9mo	236	112	0	1655	1857.14
C11-9mo	206	108	1	1646.23	1863.06
C11-9mo	376	140	4	1690.18	1759.91
C11-9mo	150	69	3	1648.93	1831.15
C11-9mo	236	111	0	1633.44	1866.58
C11-9mo	234	48	1	1668.54	1790.52
C11-9mo	220	60	0	1634.94	1847.34
C11-9mo	158	86	1	1617.4	1875.55
C11-9mo	144	60	0	1660.64	1779.54
C11-9mo	173	69	0	1674.35	1746.15
C11-9mo	164	86	0	1630.36	1837.56
C11-9mo	153	79	2	1605.9	1880.3
C11-9mo	216	72	1	1616.87	1839.96
C11-9mo	91	56	0	1594.35	1886.81
C11-9mo	194	65	0	1626.58	1802.78
C11-9mo	176	86	1	1632.3	1783.1
C11-9mo	177	71	0	1577.4	1882.89
C11-9mo	196	79	1	1609.42	1815.3
C11-9mo	337	72	1	1597.46	1832.34
C11-9mo	183	77	1	1637.92	1739.48
C11-9mo	72	36	0	1597.47	1809.8
C11-9mo	169	77	0	1773.78	1785.88
C11-9mo	43	20	0	1720.28	1770.09
C11-9mo	322	119	1	1720.94	1836.73
C11-9mo	307	115	1	1746.74	1769.58
C11-9mo	104	60	0	1681.82	1846.14
C11-9mo	74	21	0	1693	1813.98
C11-9mo	31	20	0	1619.47	1872.48
C11-9mo	45	21	0	1600.61	1873.4
C11-9mo	256	97	0	1755.65	1808.23
C11-9mo	134	70	0	1704.39	1839.87
C11-9mo	92	55	1	1695.18	1845.34
C11-9mo	99	53	1	1652.18	1835.36
C11-9mo	111	45	1	1646.34	1827.86
C11-9mo	288	112	1	1674.23	1766.06
C11-9mo	45	17	0	1732.36	1830.51
C11-9mo	167	49	0	1632.86	1842
C11-9mo	102	60	0	1769.56	1789.86
C11-9mo	75	46	0	1916.93	2026.69
C11-9mo	104	62	0	1888.71	2031.57
C11-9mo	72	44	0	1921.11	2045.93
C11-9mo	48	15	0	1893.69	2039.98
C11-9mo	37	24	0	1875.16	2044.67
C11-9mo	17	14	0	2122.37	2119.6
C11-9mo	541	164	2	2131.3	2051.66
C11-9mo	227	111	0	2169.67	1993.12
C11-9mo	492	139	2	2087.01	2150.43
C11-9mo	290	89	0	2112.77	2094.41
C11-9mo	580	146	2	2143.83	2017.05
C11-9mo	369	120	2	2087.34	2130.77
C11-9mo	206	67	2	2130.52	2026.54
C11-9mo	156	69	0	2153.02	1972.78
C11-9mo	43	31	1	2135.32	2003.02
C11-9mo	520	153	1	2062.85	2143.68
C11-9mo	35	25	0	2125.86	2003.69
C11-9mo	136	65	0	2066.57	2114.63
C11-9mo	202	85	0	2093.77	2042.6
C11-9mo	74	40	0	2032.48	2128.36
C11-9mo	111	66	0	2050.61	2067.91
C11-9mo	262	103	0	2033.86	2094.77
C11-9mo	233	99	1	2088.18	1962.1
C11-9mo	117	59	1	2067.74	1989.93
C11-9mo	587	155	3	2045.35	2017.91
C11-9mo	197	98	1	2060.56	1976.66
C11-9mo	156	66	0	2079.6	1937.8
C11-9mo	120	58	0	1997.05	2062.88
C11-9mo	262	58	0	2045.53	1957.9
C11-9mo	328	99	3	2034.18	1972.72
C11-9mo	133	84	2	1979.13	2066.98
C11-9mo	334	82	0	1995.86	2023.95
C11-9mo	129	52	1	1999.67	2000.96
C11-9mo	204	56	1	2011.78	1976.31
C11-9mo	146	57	2	1987.95	1991.38
C11-9mo	251	50	1	1979.52	2006.97
C11-9mo	115	43	0	2001.1	1962.66
C11-9mo	183	41	0	1970.17	2007.07
C11-9mo	197	90	2	2135.68	2077.92
C11-9mo	267	108	1	2154.94	1996.13
C11-9mo	32	21	0	2076.95	2035.52
C11-9mo	216	52	0	2036.01	1950.82
C11-9mo	275	73	4	2026.62	1938.67
C11-9mo	122	69	0	1988.43	1953.05
C11-9mo	153	81	2	2126.98	2049.47
C11-9mo	325	113	1	2058.29	2049.52
C11-9mo	36	23	0	2086.46	1963.55
C11-9mo	93	22	0	1971.66	2039.74
C11-9mo	83	44	0	1973.49	1997.09
C11-9mo	46	37	0	2000.45	1937.21
C11-9mo	66	43	0	2129.4	2063.76
C11-9mo	327	103	0	2075.85	2037.77
C11-9mo	97	50	1	1999.11	2065.3
C11-9mo	58	33	0	1995.7	2058.25
C11-9mo	93	57	2	2028.84	1915.62
C11-9mo	46	27	0	2019.98	1925.5
C11-9mo	187	72	1	2137.23	2054.39
C11-9mo	43	16	0	2109.63	1969.28
C11-9mo	56	12	0	2041.89	1966.14
C11-9mo	96	30	0	2000.45	1950.99
C11-9mo	16	11	0	1927.78	2061.17
C11-9mo	64	37	0	1918.01	2069.09
C11-9mo	28	20	0	2130.15	2046.06
C11-9mo	72	48	0	2132.71	2002.71
C11-9mo	229	89	3	2024.38	1920.13
C11-9mo	61	19	0	1974.73	2006.5
C11-9mo	440	133	2	2335.67	2120.64
C11-9mo	725	164	3	2304.28	2180.71
C11-9mo	255	123	2	2297.03	2169.03
C11-9mo	207	88	2	2270.76	2097.82
C11-9mo	128	63	0	2227.27	2189.16
C11-9mo	186	90	3	2245.43	2104.15
C11-9mo	413	108	4	2257.91	2051.66
C11-9mo	291	123	2	2180.86	2204.97
C11-9mo	618	155	4	2218.76	2118.63
C11-9mo	808	178	4	2178.45	2176.85
C11-9mo	116	73	0	2214.37	2094.17
C11-9mo	391	131	1	2206.11	2102.91
C11-9mo	529	149	3	2157.31	2190.36
C11-9mo	425	154	4	2195.58	2110.35
C11-9mo	108	64	0	2223.05	2013.89
C11-9mo	702	169	1	2172.14	2104.34
C11-9mo	495	142	1	2210.34	2018.12
C11-9mo	151	83	1	2172.67	2085.91
C11-9mo	283	116	2	2191.27	2046.53
C11-9mo	349	125	1	2153.43	2115.77
C11-9mo	326	141	2	2149.82	2092.13
C11-9mo	809	164	4	2187.95	2002.3
C11-9mo	334	134	2	2127.26	2120.11
C11-9mo	245	109	2	2148.12	2077.26
C11-9mo	601	167	4	2131.68	2104.99
C11-9mo	81	51	1	2116.66	2126.36
C11-9mo	173	80	2	2094.59	2166.89
C11-9mo	111	47	2	2363.13	2079.82
C11-9mo	183	92	1	2320.57	2161.11
C11-9mo	107	54	0	2311.37	2090.56
C11-9mo	360	120	4	2300.98	2107.43
C11-9mo	463	125	4	2262.61	2134.11
C11-9mo	443	139	4	2283.57	2092.87
C11-9mo	379	109	3	2291.58	2072.4
C11-9mo	496	149	4	2272.19	2101.61
C11-9mo	96	51	1	2248.2	2137.87
C11-9mo	426	121	2	2237.59	2133.99
C11-9mo	483	126	2	2247.98	2073.24
C11-9mo	146	75	0	2233.53	2090.86
C11-9mo	214	90	1	2255.04	2020.46
C11-9mo	694	154	2	2190.12	2139.57
C11-9mo	328	115	2	2192.09	2126.28
C11-9mo	466	130	4	2201.93	2075.52
C11-9mo	222	106	4	2176.4	2116.49
C11-9mo	64	47	1	2129.8	2188.75
C11-9mo	86	44	0	2173.32	2088.36
C11-9mo	190	91	1	2135.83	2078.26
C11-9mo	98	32	0	2262.74	2241.95
C11-9mo	135	65	1	2311.35	2085.56
C11-9mo	121	56	0	2273.44	2132.52
C11-9mo	197	87	2	2227.89	2174.23
C11-9mo	169	77	4	2240.5	2101.27
C11-9mo	23	20	0	2175.96	2142.73
C11-9mo	286	107	2	2345.4	2095.65
C11-9mo	141	57	2	2257.25	2157.47
C11-9mo	86	52	2	2245.23	2174.84
C11-9mo	250	92	2	2256.84	2144.6
C11-9mo	336	119	1	2244.43	2151.94
C11-9mo	418	135	3	2292.96	2043.94
C11-9mo	131	70	2	2224.51	2178.63
C11-9mo	134	66	0	2191.76	2215.82
C11-9mo	160	70	3	2200.68	2197.9
C11-9mo	293	106	1	2204.66	2186.82
C11-9mo	454	135	2	2218.26	2154.65
C11-9mo	494	123	2	2241.98	2064.06
C11-9mo	335	104	3	2241.12	2053.35
C11-9mo	318	109	1	2233.08	2071.09
C11-9mo	37	26	0	2170.36	2081.43
C11-9mo	244	99	3	2141.41	2134.29
C11-9mo	196	87	3	2122.99	2165.97
C11-9mo	130	72	1	2118.21	2174.09
C11-9mo	181	85	0	2198.63	2001.75
C11-9mo	74	32	0	2355.47	2087.32
C11-9mo	44	30	1	2269.47	2229.12
C11-9mo	208	79	3	2337.16	2081.65
C11-9mo	84	59	2	2268.59	2218.26
C11-9mo	147	59	3	2328.51	2076.91
C11-9mo	176	74	1	2309.45	2113.06
C11-9mo	124	67	0	2288.22	2148.3
C11-9mo	245	96	2	2311.53	2062.7
C11-9mo	111	52	0	2314.18	2051.73
C11-9mo	127	60	2	2243.21	2160.89
C11-9mo	263	106	3	2276.09	2075.24
C11-9mo	270	98	2	2212.8	2203.49
C11-9mo	136	71	4	2236.3	2101.94
C11-9mo	196	96	1	2263.59	2041.4
C11-9mo	255	114	0	2198.89	2156.05
C11-9mo	134	65	4	2167.53	2200.6
C11-9mo	77	49	1	2208.5	2086.64
C11-9mo	65	50	0	2173.54	2142.88
C11-9mo	206	104	0	2174.04	2132.99
C11-9mo	207	91	1	2165.14	2119.15
C11-9mo	183	71	0	2321.02	2144.11
C11-9mo	13	13	0	2274.03	2240.73
C11-9mo	150	81	0	2300.06	2169.12
C11-9mo	48	38	1	2345.46	2079.52
C11-9mo	95	52	4	2305.44	2137.31
C11-9mo	50	24	0	2322.72	2057.2
C11-9mo	61	36	0	2299.14	2066.48
C11-9mo	37	27	0	2244.04	2125.69
C11-9mo	18	16	0	2244.23	2115.92
C11-9mo	270	100	1	2198.16	2198.02
C11-9mo	34	23	0	2187.94	2156.89
C11-9mo	246	106	2	2212.53	2091.45
C11-9mo	215	97	1	2207.81	2105.52
C11-9mo	157	69	0	2178.05	2155.21
C11-9mo	261	118	3	2157.94	2187.55
C11-9mo	116	65	0	2150.24	2142.49
C11-9mo	125	68	0	2139.84	2144.05
C11-9mo	104	61	1	2119.63	2153.33
C11-9mo	165	80	1	2248.39	2196.05
C11-9mo	52	36	1	2228.17	2203.54
C11-9mo	52	36	1	2282.05	2061.42
C11-9mo	36	25	0	2193.71	2215.13
C11-9mo	91	45	3	2122.87	2168.22
C11-9mo	110	41	0	2530.37	2192.85
C11-9mo	166	82	0	2488.55	2249.59
C11-9mo	102	53	0	2449.46	2319.58
C11-9mo	145	80	1	2478.8	2240.95
C11-9mo	158	81	0	2518.16	2161.05
C11-9mo	251	90	2	2456.58	2245
C11-9mo	159	88	0	2421.4	2311.45
C11-9mo	275	92	0	2471.65	2187.8
C11-9mo	132	66	0	2403.28	2293.36
C11-9mo	284	102	0	2452.73	2193.47
C11-9mo	223	103	1	2417.11	2260.62
C11-9mo	209	80	0	2392.38	2310.95
C11-9mo	214	106	0	2475.77	2143.04
C11-9mo	303	105	2	2413.19	2241.48
C11-9mo	278	77	1	2419.37	2217.03
C11-9mo	209	107	3	2397.14	2240.41
C11-9mo	328	126	1	2420.1	2184.28
C11-9mo	268	112	3	2433.06	2151.74
C11-9mo	224	91	0	2437.47	2114.47
C11-9mo	372	125	3	2416.14	2149.13
C11-9mo	238	108	3	2423.43	2118.05
C11-9mo	469	143	1	2360.45	2235.86
C11-9mo	217	105	1	2385.2	2167.91
C11-9mo	227	97	0	2331.49	2245.55
C11-9mo	248	116	1	2345.41	2207.67
C11-9mo	134	71	1	2327.1	2218.87
C11-9mo	160	82	3	2301.58	2243.98
C11-9mo	169	81	0	2363.24	2079.92
C11-9mo	155	72	0	2320.64	2161.04
C11-9mo	506	148	4	2473.43	2165.9
C11-9mo	173	84	0	2455.73	2172.33
C11-9mo	158	77	1	2356.83	2233.54
C11-9mo	261	100	0	2311.77	2254.38
C11-9mo	433	121	3	2379.3	2089.64
C11-9mo	132	72	0	2481.11	2180.18
C11-9mo	170	91	1	2432.94	2187.15
C11-9mo	83	53	0	2363.51	2252.72
C11-9mo	166	86	2	2350.84	2229.02
C11-9mo	206	103	3	2365.94	2188.5
C11-9mo	178	80	0	2335.3	2230.75
C11-9mo	410	117	4	2396.3	2099.04
C11-9mo	561	151	0	2350.12	2118.44
C11-9mo	117	62	0	2500.11	2224.92
C11-9mo	165	70	1	2434.88	2138.05
C11-9mo	99	44	0	2349.24	2260.04
C11-9mo	46	37	1	2355.43	2087.59
C11-9mo	101	62	1	2366.21	2090.74
C11-9mo	76	53	0	2475.6	2184.94
C11-9mo	48	25	0	2358.21	2239.12
C11-9mo	383	124	2	2668.07	2368.37
C11-9mo	511	134	1	2693.42	2296.8
C11-9mo	59	34	0	2619.82	2438.73
C11-9mo	790	163	4	2672.49	2332.05
C11-9mo	193	93	0	2650.49	2374.12
C11-9mo	368	123	0	2621.95	2412.78
C11-9mo	219	93	3	2640.76	2346.25
C11-9mo	369	129	1	2615.86	2382.92
C11-9mo	477	139	4	2651.53	2297.11
C11-9mo	83	44	1	2631.75	2329.55
C11-9mo	91	61	2	2652.61	2278.46
C11-9mo	217	107	1	2595.48	2375.83
C11-9mo	146	65	0	2611.48	2328.46
C11-9mo	284	99	3	2593.29	2359.39
C11-9mo	686	144	3	2651.48	2237.71
C11-9mo	411	134	2	2562.39	2387.55
C11-9mo	238	111	2	2608.16	2256.4
C11-9mo	897	178	4	2552.74	2346.48
C11-9mo	90	28	0	2521.29	2366.09
C11-9mo	198	74	3	2597.03	2203.28
C11-9mo	188	91	2	2538.13	2318.35
C11-9mo	242	80	1	2532.84	2292.8
C11-9mo	87	47	0	2497.52	2332.74
C11-9mo	367	129	2	2488.03	2346.53
C11-9mo	454	141	0	2551.81	2184.18
C11-9mo	302	122	3	2492.8	2285.58
C11-9mo	240	67	1	2530.66	2192.99
C11-9mo	194	80	1	2645.06	2381.57
C11-9mo	316	98	1	2669.68	2318.09
C11-9mo	501	124	3	2603.94	2419.87
C11-9mo	29	25	0	2617.49	2372.41
C11-9mo	182	63	0	2625.67	2344.67
C11-9mo	376	108	2	2587.83	2406.19
C11-9mo	106	52	0	2663.94	2254.87
C11-9mo	425	119	2	2591.17	2393.03
C11-9mo	70	41	1	2661.08	2246.14
C11-9mo	618	152	3	2632.69	2276.74
C11-9mo	158	77	3	2580.11	2370.18
C11-9mo	423	122	1	2602.93	2323.91
C11-9mo	180	91	0	2569.85	2291.91
C11-9mo	115	70	1	2526.07	2320.57
C11-9mo	645	135	3	2690.14	2281.32
C11-9mo	309	99	1	2628.04	2373.54
C11-9mo	122	61	0	2621.91	2384.14
C11-9mo	313	116	1	2663.96	2271.07
C11-9mo	72	46	1	2629.18	2325.57
C11-9mo	541	146	0	2603.98	2346.96
C11-9mo	560	134	4	2613.84	2312.78
C11-9mo	571	138	3	2614.14	2295.16
C11-9mo	187	111	1	2569.81	2330.75
C11-9mo	176	69	1	2714.42	2275.09
C11-9mo	342	97	1	2658.54	2322.19
C11-9mo	108	63	0	2639.03	2359.25
C11-9mo	155	62	1	2690.38	2245.04
C11-9mo	406	124	4	2642.53	2312.71
C11-9mo	103	59	1	2602.82	2285.52
C11-9mo	97	48	0	2602.11	2277.8
C11-9mo	419	124	2	2577.26	2304.07
C11-9mo	509	130	2	2562.83	2250.61
C11-9mo	533	157	4	2544.78	2265.73
C11-9mo	52	34	1	2513.27	2278.77
C11-9mo	170	77	2	2646.8	2407.83
C11-9mo	62	39	1	2714.68	2261.22
C11-9mo	174	64	1	2670.84	2341.8
C11-9mo	199	80	0	2656.79	2339.27
C11-9mo	158	54	0	2643.26	2323.74
C11-9mo	185	87	3	2578.18	2395.36
C11-9mo	250	94	1	2564.03	2405.11
C11-9mo	187	71	1	2638.46	2245.44
C11-9mo	301	103	1	2591.63	2298.08
C11-9mo	426	120	0	2619.89	2234.63
C11-9mo	237	102	1	2571.11	2276.79
C11-9mo	63	41	0	2522.71	2259.89
C11-9mo	95	46	0	2481.68	2336.7
C11-9mo	48	32	1	2473.68	2321.16
C11-9mo	110	59	0	2650.99	2397.52
C11-9mo	238	91	1	2685.33	2266.87
C11-9mo	151	62	0	2610.6	2391.89
C11-9mo	211	87	1	2617.39	2350.57
C11-9mo	20	16	0	2622.34	2327.36
C11-9mo	80	49	2	2581.54	2371.78
C11-9mo	102	49	1	2570.07	2381.94
C11-9mo	235	97	2	2609.49	2241.35
C11-9mo	79	45	2	2533.89	2376.35
C11-9mo	202	95	1	2553.47	2287.47
C11-9mo	100	46	0	2523.73	2249.01
C11-9mo	60	43	1	2653.95	2397.04
C11-9mo	67	44	0	2695.13	2260.47
C11-9mo	50	31	1	2583.9	2368.19
C11-9mo	32	19	0	2578.82	2376.9
C11-9mo	93	53	0	2630.47	2231.27
C11-9mo	108	66	2	2569.98	2275
C11-9mo	216	85	4	2881.76	2393.5
C11-9mo	239	93	0	2863.23	2355.02
C11-9mo	64	38	0	2865.67	2340.95
C11-9mo	87	49	1	2795.44	2469.23
C11-9mo	190	89	0	2843.36	2362.44
C11-9mo	171	93	2	2785.49	2472.72
C11-9mo	127	63	3	2850.16	2341.06
C11-9mo	137	68	0	2784.94	2454.42
C11-9mo	209	75	0	2810.27	2373.77
C11-9mo	111	49	1	2783.5	2431.5
C11-9mo	228	105	2	2764.79	2412.33
C11-9mo	121	64	0	2799.63	2337.9
C11-9mo	146	78	0	2746.27	2421.43
C11-9mo	136	72	0	2754.69	2382.22
C11-9mo	604	176	2	2726.6	2427.26
C11-9mo	106	62	0	2736.06	2392.57
C11-9mo	101	60	2	2738.9	2377.15
C11-9mo	281	86	1	2740.21	2367.8
C11-9mo	597	144	3	2692.77	2457.41
C11-9mo	595	170	3	2708.56	2402.25
C11-9mo	524	142	2	2756.38	2311.26
C11-9mo	33	23	0	2724.74	2374.81
C11-9mo	319	101	1	2672.93	2462.67
C11-9mo	509	165	2	2684.76	2412.32
C11-9mo	480	140	3	2691.78	2378.74
C11-9mo	813	161	1	2724.55	2308.01
C11-9mo	343	124	4	2645.65	2447.96
C11-9mo	1009	180	4	2710.72	2303.78
C11-9mo	407	120	2	2649.27	2430.83
C11-9mo	331	105	1	2668.09	2368.38
C11-9mo	37	25	0	2832.37	2492.89
C11-9mo	80	49	0	2817	2480.24
C11-9mo	85	58	0	2724.49	2459.3
C11-9mo	500	139	3	2764.53	2337.85
C11-9mo	165	71	1	2710.82	2402.48
C11-9mo	263	98	1	2670.35	2386.65
C11-9mo	579	142	3	2712.53	2291.57
C11-9mo	155	54	1	2661.2	2393.06
C11-9mo	32	23	0	2817.2	2328.17
C11-9mo	81	49	1	2704.33	2402.22
C11-9mo	116	75	0	2721.34	2362.8
C11-9mo	91	63	1	2691.52	2417.91
C11-9mo	85	61	0	2680.32	2429.86
C11-9mo	243	91	3	2666.65	2427.8
C11-9mo	35	25	0	2864.95	2343.51
C11-9mo	270	101	2	2782.99	2323.2
C11-9mo	366	120	2	2705.96	2478.22
C11-9mo	319	100	2	2731.38	2421.17
C11-9mo	134	64	0	2762.98	2351.86
C11-9mo	99	59	0	2775.68	2286.9
C11-9mo	98	66	1	2745.69	2330.82
C11-9mo	277	103	2	2753.03	2295.26
C11-9mo	41	23	1	2733.26	2292.69
C11-9mo	235	92	1	2714.79	2275.27
C11-9mo	24	17	0	2855.87	2375.99
C11-9mo	88	55	1	2860.61	2345.04
C11-9mo	84	51	0	2764.29	2328.2
C11-9mo	171	78	1	2725.28	2333.96
C11-9mo	263	96	0	2721.1	2323.66
C11-9mo	216	91	1	2703.84	2332.29
C11-9mo	312	116	2	2672.83	2384.64
C11-9mo	66	38	0	2647.03	2408.11
C11-9mo	75	46	0	2864.34	2346.08
C11-9mo	92	57	0	2789.74	2471.12
C11-9mo	22	18	1	2681.12	2470.55
C11-9mo	203	90	0	2738.72	2315.51
C11-9mo	32	26	0	2734.56	2333.01
C11-9mo	76	45	2	2665.69	2459.45
C11-9mo	97	54	0	2695.78	2389.61
C11-9mo	143	64	3	2728.92	2424.84
C11-9mo	79	52	1	2687.29	2414.78
C11-9mo	117	64	2	2648.59	2447.62
C11-9mo	78	42	0	2983.79	2601.81
C11-9mo	125	44	1	3032.31	2458.38
C11-9mo	293	69	1	3014.61	2466.28
C11-9mo	254	76	1	2939.14	2581.35
C11-9mo	312	72	1	2998.21	2465.38
C11-9mo	228	55	2	2990.33	2474.77
C11-9mo	152	39	2	2981.45	2480.41
C11-9mo	104	31	0	2987.51	2454.51
C11-9mo	392	129	3	2924.37	2511.77
C11-9mo	171	79	0	2962.75	2424.32
C11-9mo	64	39	1	2942.54	2438.05
C11-9mo	303	97	1	2907.34	2460.93
C11-9mo	126	83	1	2895.09	2465.23
C11-9mo	141	48	2	2882.4	2394.09
C11-9mo	53	29	1	3021.49	2549.34
C11-9mo	217	78	0	2982.5	2565.72
C11-9mo	123	33	1	2965.59	2531.89
C11-9mo	32	17	0	3005.97	2436.19
C11-9mo	101	33	0	2933.33	2553.71
C11-9mo	75	46	0	2986.64	2399.2
C11-9mo	47	34	1	2948.43	2465.11
C11-9mo	100	54	2	2886.11	2571.97
C11-9mo	81	51	1	2940.58	2439.11
C11-9mo	50	25	1	2874.66	2500.99
C11-9mo	93	46	1	2834.06	2534.77
C11-9mo	44	28	0	2916.55	2366.93
C11-9mo	51	24	1	3050.05	2470.91
C11-9mo	26	13	0	2997.19	2576.2
C11-9mo	24	18	1	2994.8	2544.57
C11-9mo	16	12	0	3017.47	2435.34
C11-9mo	220	82	0	2968.58	2474.93
C11-9mo	31	26	0	2940.28	2495.82
C11-9mo	77	45	0	2908.68	2501.56
C11-9mo	82	47	0	2843.3	2537.71
C11-9mo	84	30	0	2886	2432.84
C11-9mo	21	18	0	2991.32	2507.02
C11-9mo	72	40	1	3012.01	2437.75
C11-9mo	40	18	0	3020.94	2421.77
C11-9mo	183	60	3	2985.18	2452.91
C11-9mo	24	21	0	2955.66	2469.06
C11-9mo	53	28	0	2890.07	2560.4
C11-9mo	97	63	1	2905.83	2527.82
C11-9mo	74	32	0	2909.46	2472.25
C11-9mo	28	13	0	2886.39	2441.58
C11-9mo	37	20	2	2999.46	2577
C11-9mo	32	22	0	2998.41	2546.55
C11-9mo	60	35	0	2977.89	2463.98
C11-9mo	91	53	0	2926.32	2511.19
C11-9mo	112	67	0	2897.77	2550.8
C11-9mo	71	43	1	2885.23	2574.58
C11-9mo	35	18	0	2944.69	2438.57
C11-9mo	47	36	0	2907.98	2517.08
C11-9mo	139	39	1	2894.12	2437.91
C11-9mo	32	24	2	3000.2	2547.66
C11-9mo	106	47	2	2988.6	2453.04
C11-9mo	68	38	0	2952.98	2487.02
C11-9mo	56	31	1	2955.19	2471.25
C11-9mo	187	83	2	2928.49	2513.13
C11-9mo	65	42	2	2899.42	2551.55
C11-9mo	80	44	1	2942.25	2440.09
C11-9mo	11	10	0	2890.86	2542.29
C11-9mo	34	17	0	2885.96	2435.97
C11-9mo	53	37	0	2970.46	2475.04
C11-9mo	11	11	0	2953.63	2468.01
C11-9mo	107	46	1	3084.56	2568.79
C11-9mo	308	108	2	3104.36	2492.34
C11-9mo	72	26	1	3040.68	2588.91
C11-9mo	83	43	1	3002.2	2618.32
C11-9mo	35	27	0	3067.59	2470.64
C11-9mo	46	23	0	3012.33	2612.31
C11-9mo	21	11	0	3082.56	2529.64
C11-9mo	26	22	2	3069.78	2608.03
C11-9mo	107	59	3	5188.7	3564.33
C11-9mo	38	23	0	5154.03	3595.25
C11-9mo	46	27	3	5191.02	3631.13
C11-9mo	13	12	0	5166.49	3651.46
C11-9mo	20	16	1	5060.99	3646.96
C11-9mo	57	38	3	5188.96	3630.46
C11-9mo	28	20	3	5143.54	3650.18
C11-9mo	11	10	0	5169.89	3623.17
C11-9mo	66	45	0	5329.55	3812.48
C11-9mo	323	112	2	5328.75	3795.1
C11-9mo	116	67	0	5354.1	3711.74
C11-9mo	326	135	3	5304.92	3802.96
C11-9mo	107	63	0	5381.22	3648.11
C11-9mo	242	97	1	5375.48	3637.61
C11-9mo	79	50	0	5294.87	3797.51
C11-9mo	75	53	0	5362.15	3656.69
C11-9mo	91	62	1	5299.44	3772.7
C11-9mo	79	57	3	5345.57	3652.2
C11-9mo	94	64	1	5324.56	3676.75
C11-9mo	63	42	0	5296.72	3727.8
C11-9mo	90	49	0	5284.12	3720.48
C11-9mo	174	66	2	5271.62	3737.66
C11-9mo	90	51	2	5265.29	3714.68
C11-9mo	127	56	2	5275.47	3674.52
C11-9mo	57	24	2	5309.9	3602.86
C11-9mo	121	45	3	5276.96	3656.83
C11-9mo	20	18	0	5272.96	3666.88
C11-9mo	77	40	1	5271.11	3628.18
C11-9mo	139	47	0	5223.68	3714.88
C11-9mo	184	90	2	5228.94	3621.18
C11-9mo	25	18	1	5156.43	3740.26
C11-9mo	25	23	0	5318.02	3805.04
C11-9mo	160	77	2	5377.12	3664.06
C11-9mo	203	93	4	5339.79	3698.53
C11-9mo	57	39	1	5311.99	3715.58
C11-9mo	45	27	1	5276.83	3776.86
C11-9mo	182	93	4	5338.68	3638.8
C11-9mo	90	48	0	5282.24	3749.73
C11-9mo	121	73	2	5285.36	3716.96
C11-9mo	226	116	2	5280.44	3724.9
C11-9mo	129	83	2	5294.68	3633.4
C11-9mo	25	21	0	5264.39	3672.56
C11-9mo	47	34	1	5205.67	3649.57
C11-9mo	83	55	0	5316.51	3801.2
C11-9mo	108	72	0	5329.77	3727.44
C11-9mo	52	35	2	5295.86	3787.62
C11-9mo	33	16	0	5288.12	3765.21
C11-9mo	67	49	1	5328.22	3660.87
C11-9mo	65	37	0	5252.61	3772.54
C11-9mo	338	149	3	5251.47	3758.14
C11-9mo	11	10	0	5321.81	3608.96
C11-9mo	58	41	0	5260.83	3671.62
C11-9mo	28	18	0	5244.56	3591.66
C11-9mo	241	101	4	5328.16	3726.26
C11-9mo	72	30	0	5270.87	3757.85
C11-9mo	42	37	0	5315.17	3605.86
C11-9mo	38	29	1	5293.09	3658.69
C11-9mo	50	32	1	5225.62	3659.67
C11-9mo	64	46	1	5187.56	3712.2
C11-9mo	68	41	2	5196.17	3676.77
C11-9mo	112	38	1	5318.4	3771.12
C11-9mo	131	65	2	5312.35	3722.79
C11-9mo	37	16	1	5350.39	3650.59
C11-9mo	129	64	3	5277.01	3752.2
C11-9mo	45	29	1	5280.94	3746.74
C11-9mo	21	12	2	5268.22	3781.72
C11-9mo	35	30	0	5228.88	3662.08
C11-9mo	45	23	0	5377.4	3645.68
C11-9mo	19	13	0	5338.1	3694.73
C11-9mo	30	22	0	5282.34	3720.72
C11-9mo	133	61	1	5568.19	3791.71
C11-9mo	242	91	1	5532.13	3861.21
C11-9mo	297	101	4	5540.22	3833.29
C11-9mo	692	158	4	5560.9	3769.16
C11-9mo	59	38	0	5506.3	3866.41
C11-9mo	336	111	2	5535.28	3796.73
C11-9mo	196	91	1	5501.01	3851.64
C11-9mo	184	89	3	5538.16	3749.51
C11-9mo	389	124	3	5549.29	3730.03
C11-9mo	192	96	3	5477.59	3856.63
C11-9mo	578	158	3	5524.77	3750.25
C11-9mo	930	208	2	5482.26	3833.43
C11-9mo	562	152	3	5506.03	3778.62
C11-9mo	182	95	0	5529.67	3730.69
C11-9mo	335	130	3	5487.27	3814.04
C11-9mo	106	59	0	5460.53	3853.1
C11-9mo	606	166	0	5451.52	3884.05
C11-9mo	201	102	2	5467.32	3833.74
C11-9mo	136	61	2	5524.33	3708.11
C11-9mo	297	87	0	5506.07	3741.67
C11-9mo	149	73	1	5476.25	3784.78
C11-9mo	466	136	4	5462.72	3812.09
C11-9mo	528	155	2	5444.5	3846.36
C11-9mo	49	32	0	5509.38	3707.44
C11-9mo	391	140	2	5487.69	3751.64
C11-9mo	179	77	0	5422.61	3870.64
C11-9mo	70	45	0	5440.5	3829.96
C11-9mo	122	71	1	5484.55	3733.59
C11-9mo	80	49	2	5431.31	3837.5
C11-9mo	214	83	0	5495.32	3693.05
C11-9mo	174	103	2	5450.52	3779.36
C11-9mo	331	118	3	5428.32	3813.74
C11-9mo	375	108	2	5400.94	3859.04
C11-9mo	498	139	4	5478.94	3696.7
C11-9mo	299	91	1	5458.96	3730.56
C11-9mo	159	73	0	5467.83	3710.13
C11-9mo	108	63	0	5420.53	3755.05
C11-9mo	233	107	0	5397.71	3784.5
C11-9mo	124	50	0	5434.94	3694.22
C11-9mo	15	13	0	5414.63	3723.41
C11-9mo	86	53	0	5391.91	3729.35
C11-9mo	50	40	1	5376.28	3764.41
C11-9mo	155	62	0	5353.27	3803.12
C11-9mo	102	54	0	5344.24	3816.61
C11-9mo	134	75	1	5418.05	3661.39
C11-9mo	101	52	0	5331.35	3834.46
C11-9mo	544	171	3	5377.72	3736.44
C11-9mo	91	58	0	5342.46	3800.25
C11-9mo	160	80	1	5552.35	3810.05
C11-9mo	98	58	1	5543.41	3816.55
C11-9mo	219	105	3	5491.42	3828.16
C11-9mo	84	43	0	5503.58	3787.64
C11-9mo	84	50	1	5440.31	3869.46
C11-9mo	111	51	2	5510.15	3712.73
C11-9mo	40	32	0	5425.41	3877.49
C11-9mo	469	138	0	5508.31	3702.81
C11-9mo	15	11	0	5421.83	3868.21
C11-9mo	209	90	1	5470.25	3758.65
C11-9mo	74	26	0	5419.28	3820.27
C11-9mo	198	106	2	5413.17	3721.16
C11-9mo	167	87	1	5425.5	3673.98
C11-9mo	276	94	2	5395.18	3728.36
C11-9mo	48	33	0	5418.69	3684.26
C11-9mo	84	50	1	5387.69	3730.47
C11-9mo	69	39	0	5467.39	3856.68
C11-9mo	106	56	0	5457.87	3852.71
C11-9mo	65	44	0	5490.27	3746.78
C11-9mo	264	99	1	5485.38	3755.74
C11-9mo	95	52	0	5474.2	3723.89
C11-9mo	135	81	0	5393.7	3791.78
C11-9mo	84	38	0	5537.17	3831.42
C11-9mo	104	49	2	5505.07	3780.8
C11-9mo	405	141	1	5458.79	3850.13
C11-9mo	39	21	0	5499.93	3761.86
C11-9mo	50	28	1	5492.28	3726.18
C11-9mo	231	111	1	5443.61	3786.67
C11-9mo	40	29	0	5436.64	3799.81
C11-9mo	278	100	0	5433.65	3788.23
C11-9mo	85	48	3	5434.5	3685.66
C11-9mo	300	119	0	5531.21	3825.41
C11-9mo	341	107	2	5535.99	3799.84
C11-9mo	24	19	0	5456.12	3710.81
C11-9mo	49	29	3	5402.47	3783.36
C11-9mo	69	43	2	5396.61	3769.55
C11-9mo	31	20	1	5463.52	3901.62
C11-9mo	78	45	0	5423.24	3873.22
C11-9mo	46	30	1	5418.69	3859.61
C11-9mo	19	19	0	5401.66	3820.68
C11-9mo	23	20	0	5376.38	3855.72
C11-9mo	203	79	4	5396.08	3772.64
C11-9mo	116	64	2	5434.42	3689.22
C11-9mo	27	23	0	5411.5	3723.97
C11-9mo	182	74	2	5739.38	3898.45
C11-9mo	448	136	4	5710.29	3941.99
C11-9mo	81	49	1	5727.53	3908.93
C11-9mo	92	48	0	5739.44	3864.9
C11-9mo	462	164	2	5724.34	3885.31
C11-9mo	580	143	4	5705.56	3909.43
C11-9mo	78	50	0	5684.32	3957.51
C11-9mo	556	151	4	5721.99	3842.63
C11-9mo	563	158	3	5658.4	3968.8
C11-9mo	568	143	4	5699.01	3869.08
C11-9mo	489	143	2	5660.3	3950.67
C11-9mo	56	38	0	5684.43	3897.62
C11-9mo	391	133	3	5692.62	3879.71
C11-9mo	95	57	0	5718.21	3818.24
C11-9mo	35	29	0	5662.33	3928.44
C11-9mo	133	75	0	5700.65	3841.65
C11-9mo	112	67	0	5624.9	3973.81
C11-9mo	287	129	0	5663.36	3904.33
C11-9mo	497	148	1	5700.69	3831.34
C11-9mo	305	115	1	5633.18	3923.99
C11-9mo	32	22	0	5650.29	3866.05
C11-9mo	35	22	0	5645.3	3825.65
C11-9mo	576	174	0	5594.65	3931.36
C11-9mo	139	73	0	5656.51	3792.68
C11-9mo	237	107	1	5588.09	3916.3
C11-9mo	249	118	2	5609.24	3860.11
C11-9mo	214	92	2	5563.15	3952.87
C11-9mo	169	79	1	5624.55	3803.45
C11-9mo	481	141	2	5557.14	3931.41
C11-9mo	91	50	2	5568.24	3890.46
C11-9mo	200	102	1	5580.91	3854.33
C11-9mo	216	86	0	5621.34	3776.68
C11-9mo	140	79	0	5542.85	3925.19
C11-9mo	92	58	0	5546.76	3909.31
C11-9mo	115	48	0	5586.35	3807.13
C11-9mo	273	60	1	5603.41	3768.54
C11-9mo	32	27	0	5594.34	3793.84
C11-9mo	105	63	1	5546.29	3883.34
C11-9mo	222	106	0	5552	3852.37
C11-9mo	572	177	2	5527.17	3904
C11-9mo	255	112	2	5514.93	3921.13
C11-9mo	110	57	0	5501.2	3924.64
C11-9mo	213	87	0	5532.27	3861.28
C11-9mo	64	26	4	5740.5	3854.09
C11-9mo	62	47	0	5722.47	3865.71
C11-9mo	23	21	0	5677.6	3909.01
C11-9mo	294	121	2	5625.99	3968.1
C11-9mo	81	50	1	5652.77	3923.28
C11-9mo	192	92	0	5683.42	3798.49
C11-9mo	113	58	0	5648.33	3826.41
C11-9mo	567	159	2	5638.35	3823.64
C11-9mo	74	56	1	5619.51	3834.85
C11-9mo	58	35	1	5622.54	3819.3
C11-9mo	196	79	1	5607.99	3822.5
C11-9mo	145	68	1	5543.13	3931.48
C11-9mo	128	69	0	5546.14	3920.25
C11-9mo	170	84	2	5567.62	3826.48
C11-9mo	89	42	2	5725.85	3889.89
C11-9mo	73	47	2	5723.08	3880.68
C11-9mo	60	31	2	5703.34	3910.6
C11-9mo	120	62	0	5732.74	3822.68
C11-9mo	159	83	1	5654.76	3917.1
C11-9mo	209	76	2	5649.58	3924.59
C11-9mo	24	20	1	5618.1	3976.42
C11-9mo	340	116	2	5690.59	3825.48
C11-9mo	68	46	1	5601.66	3978.95
C11-9mo	361	112	2	5648.99	3868.14
C11-9mo	61	32	0	5632	3845.42
C11-9mo	43	38	0	5549.47	3947.15
C11-9mo	125	73	0	5608.49	3809.68
C11-9mo	193	75	0	5518.14	3922.41
C11-9mo	275	97	1	5560.03	3823.32
C11-9mo	128	74	1	5700.99	3939.26
C11-9mo	110	52	1	5682.13	3979.97
C11-9mo	38	27	0	5677.68	3870.15
C11-9mo	190	103	0	5616.33	3974.11
C11-9mo	86	53	0	5640.92	3901.77
C11-9mo	168	50	2	5661.66	3853.06
C11-9mo	79	54	0	5654.5	3861.26
C11-9mo	42	28	0	5640.93	3837.91
C11-9mo	106	68	0	5610.88	3901.35
C11-9mo	249	104	2	5540.62	3928.06
C11-9mo	37	33	0	5580.49	3843.07
C11-9mo	280	130	2	5589.99	3808.05
C11-9mo	144	61	0	5589.2	3771.32
C11-9mo	87	51	0	5589.76	3762.17
C11-9mo	47	32	0	5725.67	3931.33
C11-9mo	34	28	0	5740.12	3896.15
C11-9mo	89	55	0	5680.96	3900.49
C11-9mo	98	56	2	5635.31	3966.53
C11-9mo	45	30	0	5629.08	3981.21
C11-9mo	92	57	1	5620.95	3950.58
C11-9mo	86	57	3	5611.89	3858.29
C11-9mo	41	36	0	5604.9	3864.74
C11-9mo	206	96	2	5579.44	3841.06
C11-9mo	19	6	0	5768.55	3833.22
C11-9mo	184	76	1	5617.86	3914.23
C11-9mo	40	33	0	5549.24	3949.52
C11-9mo	20	16	0	5532.81	3938.7
C11-9mo	61	24	1	5721.68	3899.01
C11-9mo	16	15	0	5682.48	3957.45
C11-9mo	30	24	0	5682.4	3897.59
C11-9mo	18	16	0	5676.27	3907.86
C11-9mo	72	51	0	5717.87	3814.18
C11-9mo	32	14	0	5537.7	3924.46
C11-9mo	165	80	0	5912.41	3926.66
C11-9mo	379	136	1	5883.25	3938.39
C11-9mo	186	102	0	5815.26	4075.17
C11-9mo	103	61	3	5878.89	3900.35
C11-9mo	357	94	4	5731.44	4033.7
C11-9mo	208	57	0	5747.28	3988.13
C11-9mo	54	35	0	5759.21	3951.18
C11-9mo	169	87	1	5729.74	3985.53
C11-9mo	286	108	1	5731.21	3966.67
C11-9mo	294	63	1	5736.48	3941.6
C11-9mo	147	57	3	5739.59	3898.82
C11-9mo	111	56	0	5916.61	3917.71
C11-9mo	134	78	1	5830.03	4088.5
C11-9mo	191	93	0	5896.02	3938.71
C11-9mo	50	27	1	5869.01	3888.02
C11-9mo	270	74	1	5767.77	3899.26
C11-9mo	91	51	1	5893.33	3919.99
C11-9mo	195	66	2	5855.88	3907.06
C11-9mo	291	90	1	5772.69	3919.67
C11-9mo	72	50	0	5742.79	3917.52
C11-9mo	37	31	0	5854.55	3883.85
C11-9mo	66	38	0	5926.04	3957.32
C11-9mo	60	37	0	5868.16	3943.26
C11-9mo	57	38	1	5842.59	3896.96
C11-9mo	62	33	1	5758.25	3928.84
C11-9mo	105	54	2	5726.13	3931.21
C11-9mo	13	11	0	5898.63	3951.6
C11-9mo	51	30	0	5893.21	3936.89
C11-9mo	39	24	0	5884.12	3959.37
C11-9mo	140	73	2	5883.29	3941.14
C11-9mo	32	23	0	5876.02	3952.15
C11-9mo	22	14	0	5758.16	3888.26
C11-9mo	114	54	0	5731.14	3928
C11-9mo	54	26	0	5721.19	3934.83
C11-9mo	21	16	0	5935.24	3930.68
C11-9mo	17	14	0	5897.56	3923.79
C11-9mo	19	11	0	5891.58	3935.26
C11-9mo	32	28	0	5874.57	3951.26
C11-9mo	68	50	2	5875.78	3920.01
C11-9mo	16	12	1	5887.8	3906.68
C11-9mo	48	35	0	5861.98	3911.71
C11-9mo	19	13	0	5934.95	3985.08
C11-9mo	486	131	1	5881.04	4293.89
C11-9mo	223	93	1	5868.99	4283.76
C11-9mo	216	92	0	5856.03	4278.76
C11-9mo	137	60	0	5899.03	4187.9
C11-9mo	151	94	0	5877.84	4189.97
C11-9mo	60	44	2	5884.45	4177.52
C11-9mo	334	105	2	5816.04	4295.38
C11-9mo	89	53	0	5870.96	4163.3
C11-9mo	189	87	0	5800.62	4301.54
C11-9mo	44	33	0	5823.84	4237.16
C11-9mo	89	53	1	5847.68	4199.49
C11-9mo	209	109	2	5830.33	4215.16
C11-9mo	134	68	0	5821.9	4200
C11-9mo	161	44	0	5878.03	4217.33
C11-9mo	97	55	1	5871.05	4209.2
C11-9mo	76	40	2	5829.24	4286.58
C11-9mo	187	97	0	5825.09	4234.32
C11-9mo	167	81	1	5868.59	4287.26
C11-9mo	142	63	0	5869.34	4279.42
C11-9mo	128	70	1	5902.34	4214.63
C11-9mo	71	38	0	5856.87	4282.31
C11-9mo	110	56	0	5855.3	4274.75
C11-9mo	69	48	1	5884.39	4190.36
C11-9mo	112	55	0	5840.79	4274.68
C11-9mo	137	72	1	5858.85	4223.71
C11-9mo	139	68	2	5873.62	4189.63
C11-9mo	100	31	0	5845.9	4239.98
C11-9mo	175	83	0	5822.6	4245
C11-9mo	180	73	0	5882.11	4285.09
C11-9mo	219	85	2	5899.8	4191.07
C11-9mo	28	24	0	5826.45	4283.61
C11-9mo	124	58	1	5826.45	4275.7
C11-9mo	161	92	2	5828.26	4235.67
C11-9mo	175	87	1	5826.32	4227.1
C11-9mo	85	52	2	5817.7	4234.4
C11-9mo	156	85	1	5810.05	4224.15
C11-9mo	43	39	0	5907.23	4204.02
C11-9mo	35	26	0	5878.13	4203.23
C11-9mo	74	47	0	5799.43	4220.43
C11-9mo	184	80	2	5889.52	4298.32
C11-9mo	149	62	1	5878.14	4294.45
C11-9mo	18	13	1	5864.24	4243.84
C11-9mo	51	34	0	5863.12	4221.16
C11-9mo	66	41	0	5830.94	4290.56
C11-9mo	65	52	1	5882.73	4179.14
C11-9mo	24	19	0	5851.61	4228.21
C11-9mo	28	20	0	5841.05	4251.37
C11-9mo	99	47	0	5812.55	4189.24
C11-9mo	308	138	0	5787.8	4204.22
C11-9mo	115	69	0	5827.21	4098.5
C11-9mo	121	72	0	5793.54	4092.94
C11-9mo	240	107	0	5728.95	4203.66
C11-9mo	495	146	3	5708.29	4155.02
C11-9mo	121	64	0	5666.91	4221.24
C11-9mo	363	119	1	5652.3	4192.59
C11-9mo	146	85	1	5710.88	4064.27
C11-9mo	201	99	0	5637.93	4207.15
C11-9mo	187	56	0	5661.31	4159.8
C11-9mo	215	94	0	5660.33	4133.64
C11-9mo	293	107	4	5686.45	4079.39
C11-9mo	462	156	4	5673.29	4091.94
C11-9mo	92	54	0	5686.12	4057.31
C11-9mo	315	117	0	5663.64	4095.13
C11-9mo	210	98	1	5641.62	4128.19
C11-9mo	94	60	0	5667.51	4050.63
C11-9mo	298	95	0	5628.31	4125.13
C11-9mo	86	54	1	5647.62	4076.54
C11-9mo	261	91	1	5656.49	4057.19
C11-9mo	488	160	4	5787.05	4152.12
C11-9mo	36	30	1	5717.61	4207.45
C11-9mo	38	31	0	5737.45	4094.74
C11-9mo	199	89	0	5689.32	4157.11
C11-9mo	210	85	1	5651.09	4220.96
C11-9mo	33	23	1	5659.22	4185.18
C11-9mo	143	79	1	5666.46	4137.83
C11-9mo	68	40	1	5637.21	4184.98
C11-9mo	49	36	1	5660.03	4126.51
C11-9mo	215	83	4	5656.4	4134.21
C11-9mo	358	111	3	5689.67	4049.94
C11-9mo	214	96	0	5608.78	4203
C11-9mo	93	61	0	5639.87	4134.28
C11-9mo	217	86	2	5672.85	4040.87
C11-9mo	92	61	0	5789.44	4208.15
C11-9mo	38	31	0	5783.29	4193.72
C11-9mo	297	55	2	5800.85	4154.93
C11-9mo	153	81	1	5794.44	4143.63
C11-9mo	118	66	0	5716.22	4166.76
C11-9mo	80	47	0	5729.07	4101.38
C11-9mo	58	33	0	5733.61	4047.74
C11-9mo	137	80	0	5699.38	4067.31
C11-9mo	99	49	1	5620.49	4200.64
C11-9mo	88	49	1	5672.17	4081.69
C11-9mo	54	39	0	5801.12	4221.84
C11-9mo	189	101	0	5791.52	4212.11
C11-9mo	106	67	0	5812.44	4140.78
C11-9mo	104	60	0	5792.97	4141.49
C11-9mo	54	31	1	5711.59	4246.89
C11-9mo	37	24	1	5724.45	4158.09
C11-9mo	28	25	1	5688.43	4121.42
C11-9mo	22	15	0	5705.81	4046.98
C11-9mo	284	109	2	5657.45	4131.28
C11-9mo	48	31	3	5595.97	4192.57
C11-9mo	227	112	0	5822.61	4124.35
C11-9mo	228	102	0	5784.19	4199.64
C11-9mo	74	31	0	5708.85	4108.85
C11-9mo	97	42	0	5643.08	4093.74
C11-9mo	86	55	0	5799.26	4222.44
C11-9mo	71	46	1	5821.06	4107.32
C11-9mo	39	28	0	5606.7	4185.67
C11-9mo	27	24	0	5812.76	4125.18
C11-9mo	133	68	1	5802.09	4125.76
C11-9mo	137	60	2	5667.59	4093.51
C11-9mo	75	50	0	5647.59	4076.38
C11-9mo	181	70	1	5656.46	4057.08
C11-9mo	161	83	3	5618.94	4108.84
C11-9mo	276	126	2	5622.52	4074.35
C11-9mo	185	83	1	5597.79	4139.83
C11-9mo	181	94	4	5587.02	4135.4
C11-9mo	318	109	1	5647.23	3998.31
C11-9mo	448	131	1	5594.95	4081.66
C11-9mo	173	90	1	5580.13	4099.14
C11-9mo	352	137	3	5566.04	4112.02
C11-9mo	249	84	1	5599.79	4039.82
C11-9mo	254	103	1	5610.42	4011.85
C11-9mo	169	82	0	5550.08	4138.84
C11-9mo	509	152	4	5585.31	4051.94
C11-9mo	477	153	2	5576.7	4071.19
C11-9mo	432	123	3	5549.33	4117.7
C11-9mo	317	120	2	5591.14	4025.05
C11-9mo	223	90	0	5561.76	4068.86
C11-9mo	438	138	1	5537.91	4109.08
C11-9mo	188	71	3	5505.52	4151.38
C11-9mo	213	94	1	5516.09	4118.99
C11-9mo	144	85	0	5510.04	4097.6
C11-9mo	127	72	0	5572.14	3974.47
C11-9mo	365	141	1	5548.9	3987.25
C11-9mo	113	67	0	5494.35	4112.02
C11-9mo	381	138	3	5475.38	4133.74
C11-9mo	258	107	1	5494.66	4093.6
C11-9mo	77	38	0	5563.07	3953.17
C11-9mo	219	96	2	5512.09	4041.78
C11-9mo	771	189	2	5517.07	4016.64
C11-9mo	148	78	0	5502.65	4048.55
C11-9mo	444	152	1	5528.55	3989.48
C11-9mo	471	128	2	5465.71	4107.36
C11-9mo	180	95	0	5452.73	4119.03
C11-9mo	193	93	0	5502.14	4026.49
C11-9mo	450	145	1	5516.21	3990.23
C11-9mo	129	75	1	5461.73	4075.34
C11-9mo	669	160	3	5516.71	3964.3
C11-9mo	564	154	2	5453.37	4091.02
C11-9mo	167	83	0	5477.97	4018.09
C11-9mo	342	140	4	5461.49	4058
C11-9mo	129	62	0	5506.1	3970.28
C11-9mo	470	134	2	5499.35	3977.9
C11-9mo	206	91	2	5483.24	4003.44
C11-9mo	410	124	1	5448.64	4062.91
C11-9mo	558	160	2	5489.42	3962.94
C11-9mo	69	49	0	5500.75	3927.29
C11-9mo	396	151	4	5441.07	4043.52
C11-9mo	167	73	0	5453.3	4021.42
C11-9mo	301	105	1	5598.4	4127.24
C11-9mo	323	99	2	5652.48	4007.96
C11-9mo	31	23	0	5618.96	3988.8
C11-9mo	152	56	2	5547.63	4073.59
C11-9mo	36	21	1	5542.68	4081.12
C11-9mo	206	87	0	5516.05	4123.44
C11-9mo	157	68	2	5517.03	4114.11
C11-9mo	79	48	0	5572.05	3987.15
C11-9mo	99	59	0	5500.74	4069.26
C11-9mo	85	54	0	5549.56	3947.85
C11-9mo	220	93	0	5542.02	3955.93
C11-9mo	85	46	0	5455.61	4068.15
C11-9mo	211	76	0	5501.36	3935.03
C11-9mo	87	39	0	5500.92	3924.6
C11-9mo	117	54	0	5632.9	4070.4
C11-9mo	81	34	2	5614.48	4009.18
C11-9mo	183	97	1	5607.25	4013.75
C11-9mo	169	98	1	5547.31	4052.76
C11-9mo	394	129	3	5537.1	4059.06
C11-9mo	418	134	2	5570.23	3987.76
C11-9mo	234	82	1	5542.58	4044.5
C11-9mo	374	114	3	5568.59	3974.98
C11-9mo	340	113	0	5551.7	3992.83
C11-9mo	195	91	3	5547.69	3981.06
C11-9mo	199	82	1	5520.49	4020.47
C11-9mo	208	89	1	5514.19	4013.62
C11-9mo	79	43	0	5480.44	4016.87
C11-9mo	125	66	1	5597.83	4154.95
C11-9mo	71	42	1	5625.75	4077.8
C11-9mo	37	16	1	5619.98	4071.08
C11-9mo	33	19	0	5647.69	3996.18
C11-9mo	270	86	1	5565.62	4127.46
C11-9mo	183	79	3	5567.54	4001.28
C11-9mo	84	53	3	5496.4	4067.12
C11-9mo	69	42	0	5453.39	4122.19
C11-9mo	45	37	0	5453.17	4113.02
C11-9mo	76	44	0	5472.4	4019.76
C11-9mo	155	69	1	5598.37	4117.57
C11-9mo	251	115	4	5585.5	4132.12
C11-9mo	65	36	0	5581.74	4088.79
C11-9mo	26	21	0	5618.42	3995.93
C11-9mo	38	19	2	5606.48	3984.16
C11-9mo	81	41	1	5598.56	3977.46
C11-9mo	20	17	0	5530.31	4102.49
C11-9mo	130	61	2	5519.91	4113.31
C11-9mo	94	60	1	5498.18	4069.77
C11-9mo	19	14	0	5532.82	3938.71
C11-9mo	60	30	0	5524.42	3943.92
C11-9mo	180	88	2	5624.69	4073.97
C11-9mo	29	19	2	5603.65	4108.54
C11-9mo	63	42	1	5602.99	4093.38
C11-9mo	70	38	0	5581.88	4113.57
C11-9mo	28	24	0	5578.37	3971.61
C11-9mo	18	14	0	5496	3998.83
C11-9mo	190	77	0	5501.25	3929.37
C11-9mo	40	29	0	5599.66	4138.56
C11-9mo	28	20	0	5619.51	3998.45
C11-9mo	63	34	0	5545.59	4048.84
C11-9mo	47	21	0	5573.65	3987.51
C11-9mo	44	22	0	5564.64	3989.12
C11-9mo	136	61	2	5440.97	4043.18
C11-9mo	180	88	2	5417.19	4067.16
C11-9mo	191	96	1	5489.14	3919.29
C11-9mo	108	60	0	5394.99	4085.78
C11-9mo	322	101	2	5471.2	3914.04
C11-9mo	498	145	2	5405.6	4043.33
C11-9mo	90	58	0	5384.93	4078.27
C11-9mo	127	71	1	5450.44	3940.58
C11-9mo	453	162	3	5392.28	4052.11
C11-9mo	248	112	2	5435.92	3954.6
C11-9mo	357	81	2	5403.92	4020.17
C11-9mo	291	113	4	5374.66	4066.43
C11-9mo	307	136	4	5380.42	4030.55
C11-9mo	512	168	2	5410.67	3966.02
C11-9mo	121	63	4	5358.34	4061.6
C11-9mo	296	99	3	5418.63	3935.27
C11-9mo	174	89	1	5424.19	3917.75
C11-9mo	161	83	0	5369.79	4021.93
C11-9mo	393	123	2	5354.13	4048.86
C11-9mo	388	118	2	5399.32	3948.68
C11-9mo	306	105	0	5403.48	3900.64
C11-9mo	122	64	1	5375.84	3945.06
C11-9mo	367	131	0	5350	3997.13
C11-9mo	171	47	0	5355.37	3962.63
C11-9mo	244	113	4	5327	4005.65
C11-9mo	201	97	1	5347.58	3921.17
C11-9mo	553	167	2	5308.28	3992.51
C11-9mo	289	109	0	5332.46	3882.02
C11-9mo	129	43	1	5299.92	3962.05
C11-9mo	250	85	2	5314.91	3934.3
C11-9mo	653	156	4	5264.17	4005.71
C11-9mo	383	99	2	5339.49	3858.52
C11-9mo	122	65	0	5281.38	3940.61
C11-9mo	74	28	1	5257.06	3958.79
C11-9mo	19	17	0	5301.12	3867.26
C11-9mo	263	120	3	5435.53	4001.65
C11-9mo	306	109	3	5404.12	4059.9
C11-9mo	50	27	1	5415.75	4018.51
C11-9mo	137	72	0	5407.79	3994.54
C11-9mo	204	85	3	5342.35	4048.3
C11-9mo	187	75	0	5363.12	3998.77
C11-9mo	348	122	3	5319.79	3990.68
C11-9mo	185	76	2	5348.3	3918.84
C11-9mo	218	73	2	5311.6	3997.01
C11-9mo	231	85	2	5339.49	3917.14
C11-9mo	325	107	4	5335.67	3888.61
C11-9mo	252	91	3	5330.09	3875.98
C11-9mo	286	110	3	5287.42	3945.6
C11-9mo	93	63	0	5277.3	3935.67
C11-9mo	63	50	0	5420.53	4029.23
C11-9mo	210	103	0	5405.5	4038.6
C11-9mo	306	113	2	5451.84	3916.38
C11-9mo	222	84	2	5440.47	3925.35
C11-9mo	47	35	1	5382.43	4027.19
C11-9mo	110	57	1	5378.19	4034.49
C11-9mo	173	65	0	5394.79	3992
C11-9mo	339	115	0	5400.34	3903.47
C11-9mo	136	54	0	5361.06	3959.24
C11-9mo	11	10	0	5315.74	4052.73
C11-9mo	22	17	0	5360.25	3927.67
C11-9mo	180	71	1	5300.35	3914.89
C11-9mo	176	103	1	5304.13	3867.56
C11-9mo	283	105	1	5405.51	4032.48
C11-9mo	113	47	1	5448.83	3917.03
C11-9mo	401	111	2	5418.6	3945.96
C11-9mo	151	61	1	5407.86	3896.1
C11-9mo	71	42	1	5313.77	4054.36
C11-9mo	82	49	0	5322.01	4019.85
C11-9mo	137	65	0	5308.72	4041.25
C11-9mo	134	55	1	5267.06	4007.33
C11-9mo	31	16	0	5257.65	4001.41
C11-9mo	114	74	3	5275.95	3939.28
C11-9mo	48	25	0	5420.44	3995.29
C11-9mo	33	19	0	5366.68	4039.2
C11-9mo	30	21	0	5463.87	3901.97
C11-9mo	100	34	1	5405.48	3896.57
C11-9mo	45	25	0	5399.59	3906.09
C11-9mo	164	70	2	5344.96	3918.14
C11-9mo	43	14	0	5329.36	3873.72
C11-9mo	11	11	0	5271.48	3947.14
C11-9mo	253	93	2	5282.3	3890.04
C11-9mo	247	83	3	5305.99	3847.5
C11-9mo	269	85	1	5302.33	3834.17
C11-9mo	173	83	1	5216.01	3979.17
C11-9mo	510	146	2	5225.07	3961.15
C11-9mo	242	93	2	5265.46	3857.23
C11-9mo	46	25	1	5277.85	3813.02
C11-9mo	59	33	1	5261.39	3838.33
C11-9mo	147	64	2	5184.57	3986.94
C11-9mo	155	59	2	5263.4	3807.81
C11-9mo	146	72	0	5197.93	3935.6
C11-9mo	284	108	3	5237.21	3840.22
C11-9mo	188	91	4	5199.16	3910.31
C11-9mo	52	39	2	5166.09	3964.75
C11-9mo	120	51	4	5176.08	3923.04
C11-9mo	369	148	3	5180.84	3885.46
C11-9mo	117	35	1	5227.69	3794.57
C11-9mo	132	76	3	5188.02	3848.66
C11-9mo	158	62	3	5194.89	3825.81
C11-9mo	60	31	4	5208.26	3790.86
C11-9mo	155	76	4	5183.61	3834.52
C11-9mo	40	29	1	5193.85	3788.52
C11-9mo	114	48	1	5098.69	3931.9
C11-9mo	106	77	3	5137.79	3825.26
C11-9mo	95	39	0	5151.25	3783.39
C11-9mo	76	49	2	5077.52	3926.05
C11-9mo	41	15	2	5112.29	3828.69
C11-9mo	80	36	1	5060.57	3917.93
C11-9mo	99	67	3	5078.66	3864.44
C11-9mo	41	28	2	5232.64	3974.18
C11-9mo	116	51	1	5280.74	3817.82
C11-9mo	57	34	2	5246.21	3825.08
C11-9mo	231	102	3	5236.85	3819.27
C11-9mo	54	26	1	5153.61	3764.9
C11-9mo	38	23	1	5113.57	3842.6
C11-9mo	207	90	1	5253.55	3917.37
C11-9mo	88	45	2	5149.72	3792.01
C11-9mo	50	29	0	5100.69	3865.69
C11-9mo	65	43	4	5142.56	3760.97
C11-9mo	81	39	0	5209.48	3954.74
C11-9mo	24	20	1	5221.42	3892.57
C11-9mo	15	7	0	5174.25	3908.72
C11-9mo	46	31	1	5128.28	3831.74
C11-9mo	99	55	0	5248.43	3944.69
C11-9mo	39	28	1	5223.25	3882.85
C11-9mo	26	16	0	5225.7	3873.28
C11-9mo	42	27	0	5214.07	3876.82
C11-9mo	92	64	3	5078.62	3864.38
C11-9mo	55	28	1	5102.16	3808.49
C11-9mo	72	42	2	5072.04	3798.85
C11-9mo	66	43	3	4979.21	3767.6
C11-9mo	39	33	1	5087.37	3822.5
C11-9mo	37	32	1	5056.12	3882.06
C11-9mo	28	20	0	4981.21	3865.09
C11-9mo	26	20	2	5089.09	3792.36
C11-9mo	12	12	1	4959.83	3820.28
C11-9mo	30	26	1	3096.48	2686.78
C11-9mo	21	14	0	3050.38	2752.06
C11-9mo	81	51	1	2936.26	2777.23
C11-9mo	39	24	4	2934.34	2738.59
C11-9mo	19	15	1	3020.99	2682.02
C11-9mo	113	57	3	2965.73	2750.46
C11-9mo	64	47	2	2907.03	2803.07
C11-9mo	63	35	0	2972.1	2740.26
C11-9mo	34	22	0	2946.24	2726.07
C11-9mo	36	27	0	2977.76	2778.46
C11-9mo	70	34	2	2972.05	2714.55
C11-9mo	48	33	2	2949.14	2726.68
C11-9mo	84	48	2	2926.36	2800.29
C11-9mo	14	13	2	2931.69	2760.51
C11-9mo	101	39	2	2955.5	2679.77
C11-9mo	210	104	4	2911.33	2715.54
C11-9mo	59	22	1	2882.5	2758.4
C11-9mo	66	31	2	2923.84	2654.33
C11-9mo	185	103	3	2897.36	2678.39
C11-9mo	138	62	0	2922.45	2602.91
C11-9mo	162	66	0	2823.78	2759.11
C11-9mo	384	131	1	2865.88	2668.18
C11-9mo	143	39	0	2887.05	2630.16
C11-9mo	308	114	3	2840.91	2718.57
C11-9mo	186	71	1	2835.61	2702.9
C11-9mo	192	88	3	2849.25	2651.43
C11-9mo	248	57	4	2803.64	2737.79
C11-9mo	165	81	1	2846.6	2623.52
C11-9mo	68	24	0	2803.39	2710.73
C11-9mo	94	56	0	2784.45	2740.16
C11-9mo	61	36	0	2843.51	2601.61
C11-9mo	214	84	3	2827.86	2613.97
C11-9mo	114	67	0	2780.1	2710.41
C11-9mo	74	43	0	2844.2	2562.11
C11-9mo	307	74	0	2805.25	2603.73
C11-9mo	111	53	0	2773.62	2651.68
C11-9mo	261	67	0	2784.52	2623.69
C11-9mo	45	27	0	2719.03	2712.54
C11-9mo	110	52	0	2868.57	2590.72
C11-9mo	21	18	0	2785.77	2613.72
C11-9mo	366	112	2	2867.02	2676.35
C11-9mo	280	93	1	2865.85	2664.74
C11-9mo	159	65	0	2859.15	2621.67
C11-9mo	11	9	0	2952.98	2663.31
C11-9mo	58	39	0	2925.82	2617.63
C11-9mo	18	12	0	2850.72	2735.64
C11-9mo	209	80	0	2726.29	2702.02
C11-9mo	218	80	1	2839.69	2706.11
C11-9mo	123	66	1	2882.36	2577.14
C11-9mo	68	44	1	2780.85	2613.11
C11-9mo	72	40	2	2863.71	2772.36
C11-9mo	50	21	0	2850.93	2685.97
C11-9mo	61	30	0	2861.04	2619.46
C11-9mo	80	33	2	2848.14	2695.92
C11-9mo	83	49	0	2733.59	2656.64
C11-9mo	116	67	2	2773.56	2545.21
C11-9mo	95	52	0	2753.96	2590.77
C11-9mo	121	63	0	2714.98	2668.24
C11-9mo	127	65	0	2693.88	2653.9
C11-9mo	95	56	0	2686.41	2619.32
C11-9mo	103	50	1	2676.06	2620.88
C11-9mo	167	95	1	2698.53	2555.27
C11-9mo	216	102	1	2680.46	2524.82
C11-9mo	165	73	2	2600.69	2658.84
C11-9mo	129	78	0	2607.76	2626.28
C11-9mo	120	74	0	2631.03	2560.16
C11-9mo	590	156	3	2583.09	2645.32
C11-9mo	392	106	0	2613.89	2587.62
C11-9mo	650	191	3	2651.27	2497.81
C11-9mo	60	31	1	2672.9	2462.83
C11-9mo	623	155	4	2600.35	2581.43
C11-9mo	148	64	1	2645.06	2447.92
C11-9mo	63	42	1	2557.23	2637.49
C11-9mo	146	90	0	2561.05	2622
C11-9mo	168	96	2	2592.98	2549.47
C11-9mo	127	60	2	2634.25	2460.11
C11-9mo	171	92	3	2557.02	2605.19
C11-9mo	328	119	1	2567.57	2568.11
C11-9mo	157	78	0	2585.29	2521.36
C11-9mo	74	46	1	2655.89	2647.68
C11-9mo	133	58	0	2614.98	2660.33
C11-9mo	26	26	0	2638.61	2565.85
C11-9mo	234	124	3	2628.62	2558.48
C11-9mo	279	91	2	2591.62	2622.54
C11-9mo	283	106	0	2646.48	2476.21
C11-9mo	520	144	3	2701.76	2528.2
C11-9mo	135	70	2	2636.09	2639.07
C11-9mo	525	150	3	2689.33	2479.21
C11-9mo	111	72	1	2640.79	2566.39
C11-9mo	392	126	3	2634.11	2535.78
C11-9mo	536	152	2	2632.03	2505.89
C11-9mo	586	142	2	2592.03	2564.11
C11-9mo	37	28	2	2726.18	2701.72
C11-9mo	141	79	0	2614.09	2639.62
C11-9mo	86	51	0	2685.71	2496.64
C11-9mo	81	48	2	2668.72	2460.73
C11-9mo	359	102	0	2599.37	2569.95
C11-9mo	539	163	2	2572.15	2601.71
C11-9mo	264	106	2	2577.71	2580.65
C11-9mo	300	106	3	2575.5	2559.82
C11-9mo	31	25	0	2778.65	2541.79
C11-9mo	309	113	0	2644.04	2642.72
C11-9mo	29	24	0	2691.83	2525.32
C11-9mo	233	89	2	2633.64	2637.86
C11-9mo	294	108	3	2658.41	2575.09
C11-9mo	109	51	1	2654.86	2566.24
C11-9mo	66	32	1	2680.03	2479.5
C11-9mo	20	19	0	2604.89	2601.2
C11-9mo	26	23	0	2665.66	2459.25
C11-9mo	252	97	1	2585.85	2603.26
C11-9mo	58	36	1	2564.07	2621.37
C11-9mo	170	75	0	2591.36	2536.98
C11-9mo	42	15	0	2718.37	2528.53
C11-9mo	55	34	3	2645.55	2568.5
C11-9mo	29	23	2	2681.22	2470.64
C11-9mo	177	79	1	2636.5	2504.87
C11-9mo	18	17	0	2628.55	2506.78
C11-9mo	23	15	0	2647.9	2448.61
C11-9mo	134	61	2	2578.63	2562.47
C11-9mo	47	33	1	2549.65	2615.81
C11-9mo	13	10	0	2571.92	2555.79
C11-9mo	167	85	3	2567.64	2568.12
C11-9mo	685	145	1	2585.23	2521.47
C11-9mo	338	117	4	2553.14	2586.59
C11-9mo	722	169	4	2600.64	2484.21
C11-9mo	748	149	2	2619.36	2439.42
C11-9mo	246	86	1	2544.41	2595.92
C11-9mo	174	75	1	2580.08	2509.2
C11-9mo	710	164	2	2561.7	2555.51
C11-9mo	549	149	3	2603	2465.81
C11-9mo	637	155	3	2554.88	2543.65
C11-9mo	494	134	3	2598.99	2445.25
C11-9mo	108	66	1	2542.76	2554.65
C11-9mo	608	145	1	2558.48	2500.42
C11-9mo	185	85	0	2554.83	2486.53
C11-9mo	700	151	1	2572.96	2436.9
C11-9mo	509	144	3	2548.14	2471.71
C11-9mo	350	101	3	2529	2505.07
C11-9mo	251	102	1	2536.72	2476.2
C11-9mo	366	158	3	2487.52	2562.26
C11-9mo	372	100	2	2502.8	2522.61
C11-9mo	426	123	2	2544.74	2418.03
C11-9mo	61	29	0	2526.03	2442.87
C11-9mo	354	128	3	2543.9	2400.97
C11-9mo	192	84	2	2457.51	2565.43
C11-9mo	85	64	2	2527.38	2428.33
C11-9mo	193	99	0	2467.31	2543.84
C11-9mo	137	73	0	2479.3	2510.65
C11-9mo	137	76	0	2435.73	2542.65
C11-9mo	80	55	2	2489.02	2419.43
C11-9mo	231	101	0	2420.79	2534.29
C11-9mo	274	78	1	2442.44	2453.81
C11-9mo	230	83	0	2421.43	2482.41
C11-9mo	216	94	0	2404.34	2504.6
C11-9mo	404	128	3	2428.43	2444.51
C11-9mo	64	46	0	2459.14	2361.98
C11-9mo	667	153	2	2592.07	2497.67
C11-9mo	526	139	2	2573.98	2507.22
C11-9mo	362	119	4	2586.2	2476.74
C11-9mo	551	129	3	2594.89	2427.27
C11-9mo	692	158	4	2554.31	2488.3
C11-9mo	238	97	4	2527.02	2412.96
C11-9mo	169	63	1	2494.63	2445.46
C11-9mo	132	77	0	2452.11	2533.14
C11-9mo	571	133	3	2571.35	2536.81
C11-9mo	547	146	3	2566.79	2514.44
C11-9mo	174	89	0	2584.6	2456.01
C11-9mo	470	126	1	2584.71	2437.26
C11-9mo	90	56	3	2499.5	2563.86
C11-9mo	153	61	2	2556.91	2408.09
C11-9mo	319	112	4	2547.13	2565.27
C11-9mo	253	111	4	2528.26	2579.35
C11-9mo	55	32	1	2533.05	2532.85
C11-9mo	86	59	0	2487.14	2525.79
C11-9mo	50	34	0	2545.03	2618.32
C11-9mo	367	113	4	2541.56	2598.33
C11-9mo	204	89	1	2537	2547
C11-9mo	324	100	2	2548.88	2434.72
C11-9mo	77	45	0	2509.23	2501.85
C11-9mo	164	74	2	2455.51	2423.27
C11-9mo	50	39	0	2459.96	2368.87
C11-9mo	172	78	0	2455.02	2380.39
C11-9mo	221	88	2	2600.77	2466.24
C11-9mo	30	22	0	2513.56	2609.85
C11-9mo	223	92	2	2551.07	2505.51
C11-9mo	57	36	2	2530.89	2531.55
C11-9mo	59	41	0	2524.48	2543.4
C11-9mo	62	22	1	2514.31	2559
C11-9mo	58	34	0	2560.42	2406.96
C11-9mo	30	17	0	2521.33	2483.11
C11-9mo	352	115	4	2529.91	2431.71
C11-9mo	24	15	0	2516.04	2405.03
C11-9mo	28	21	0	2571.85	2556.17
C11-9mo	85	48	1	2556.59	2532.72
C11-9mo	126	65	3	2532.81	2531.1
C11-9mo	37	30	0	2459.92	2365.96
C11-9mo	133	70	0	2375.83	2478.85
C11-9mo	100	52	0	2401.38	2406.02
C11-9mo	65	44	1	2413.26	2358.67
C11-9mo	229	58	3	2363.53	2458.84
C11-9mo	149	80	0	2338.7	2502.63
C11-9mo	103	68	1	2386.07	2370.97
C11-9mo	166	50	0	2393.59	2333.85
C11-9mo	85	51	0	2351.97	2405.3
C11-9mo	487	121	1	2369.74	2333.94
C11-9mo	152	59	0	2358.87	2302.85
C11-9mo	412	123	0	2340.12	2331.98
C11-9mo	254	103	0	2337.3	2307.13
C11-9mo	133	68	1	2296.74	2341.45
C11-9mo	332	126	0	2280.18	2377.63
C11-9mo	155	69	1	2224.34	2423.41
C11-9mo	168	71	0	2290.44	2272.49
C11-9mo	129	65	1	2273.05	2310.33
C11-9mo	266	101	2	2254.04	2321.85
C11-9mo	148	80	2	2238.25	2340.13
C11-9mo	61	34	0	2240.2	2322.3
C11-9mo	56	26	0	2242.16	2306.93
C11-9mo	700	176	4	2353.71	2442.65
C11-9mo	1107	180	2	2328.95	2437.87
C11-9mo	324	60	1	2302.2	2481.81
C11-9mo	95	56	0	2351.79	2365.94
C11-9mo	119	68	0	2306.44	2409.54
C11-9mo	175	84	1	2261.2	2464.53
C11-9mo	140	62	0	2387.03	2461.88
C11-9mo	112	54	0	2390.34	2433.02
C11-9mo	77	47	0	2321.19	2370.45
C11-9mo	185	91	1	2312.39	2353.28
C11-9mo	166	77	0	2275.88	2334.8
C11-9mo	41	28	0	2213.17	2398.25
C11-9mo	72	44	0	2312.26	2477.03
C11-9mo	586	137	2	2252.89	2349.2
C11-9mo	13	9	0	2338.42	2392.71
C11-9mo	32	22	0	2369.13	2405.61
C11-9mo	53	37	0	2336.65	2432.04
C11-9mo	43	30	0	2214.24	2395.54
C11-9mo	15	13	0	2211.29	2402.48
C11-9mo	241	115	2	2198.13	2383.87
C11-9mo	811	178	1	2239.33	2279.73
C11-9mo	53	26	0	2228.92	2304.63
C11-9mo	21	13	0	2213.23	2324.37
C11-9mo	993	190	4	2179.16	2389.76
C11-9mo	385	118	1	2227.43	2284.31
C11-9mo	125	68	0	2218.74	2259.2
C11-9mo	308	96	2	2158.73	2374.21
C11-9mo	162	91	1	2175.35	2317.39
C11-9mo	138	84	0	2202.73	2234.29
C11-9mo	28	25	1	2154.26	2322.1
C11-9mo	216	97	2	2118.43	2390.09
C11-9mo	148	80	1	2141.14	2327.42
C11-9mo	168	91	0	2130.04	2339.26
C11-9mo	836	165	3	2173.17	2240.86
C11-9mo	387	128	2	2158.08	2253.36
C11-9mo	314	103	1	2101.76	2365.38
C11-9mo	396	128	1	2124.64	2301.27
C11-9mo	92	60	0	2110.37	2329.69
C11-9mo	537	145	3	2107.53	2317.82
C11-9mo	776	164	4	2139.34	2209.2
C11-9mo	462	145	4	2064.23	2337.49
C11-9mo	249	94	1	2129.62	2188.63
C11-9mo	774	178	4	2061.72	2267.31
C11-9mo	128	75	0	2063.18	2252.43
C11-9mo	60	43	0	2009.8	2351.4
C11-9mo	98	61	0	2039.18	2307.43
C11-9mo	734	168	3	2070.71	2230.91
C11-9mo	141	72	0	2094.39	2166.98
C11-9mo	626	163	4	2049.32	2257.62
C11-9mo	237	94	0	2053.33	2238.7
C11-9mo	397	111	3	2241.99	2306.8
C11-9mo	291	128	4	2208.06	2300.35
C11-9mo	166	96	2	2226.76	2248.91
C11-9mo	21	17	0	2186.82	2239.68
C11-9mo	592	147	3	2147.71	2275.51
C11-9mo	486	145	2	2146.43	2248.86
C11-9mo	386	119	2	2162.58	2214.46
C11-9mo	167	76	1	2136.43	2260.76
C11-9mo	980	193	2	2133.39	2218.99
C11-9mo	543	156	1	2111.9	2244.4
C11-9mo	467	132	1	2091.98	2278.91
C11-9mo	137	66	0	2071.11	2314.83
C11-9mo	615	152	1	2110.89	2211.9
C11-9mo	508	137	3	2080.15	2264.94
C11-9mo	90	62	1	2004.32	2349.79
C11-9mo	115	63	0	2222.5	2319.42
C11-9mo	286	107	1	2210.45	2279.39
C11-9mo	209	94	0	2219.79	2234.86
C11-9mo	39	27	0	2130.12	2366
C11-9mo	215	83	0	2191.4	2215.14
C11-9mo	590	148	3	2144.96	2295.24
C11-9mo	685	170	4	2128.57	2281.28
C11-9mo	530	149	2	2121.77	2264.2
C11-9mo	41	26	0	2010.72	2323.48
C11-9mo	49	33	0	2067.39	2217.57
C11-9mo	91	63	1	2243.45	2265.27
C11-9mo	330	104	2	2234.12	2262.78
C11-9mo	159	70	4	2155.48	2323.8
C11-9mo	707	164	3	2139.58	2263.39
C11-9mo	63	36	0	2167.63	2200.23
C11-9mo	386	144	1	2086.12	2337.75
C11-9mo	273	88	3	2130.16	2199.67
C11-9mo	113	67	2	2062.07	2314.38
C11-9mo	388	120	2	2076.4	2281.12
C11-9mo	174	76	0	2047.83	2340.53
C11-9mo	160	77	0	2109.09	2185.93
C11-9mo	159	75	2	2027.04	2319.56
C11-9mo	312	106	0	2080.3	2205.77
C11-9mo	111	69	0	2043.1	2270.96
C11-9mo	119	62	0	2167.04	2267.04
C11-9mo	233	98	4	2161.12	2252.53
C11-9mo	284	103	2	2155.96	2259.45
C11-9mo	70	46	0	2091.19	2371.15
C11-9mo	73	48	0	2158.84	2222.74
C11-9mo	269	100	1	2130.37	2254.8
C11-9mo	133	73	0	2074.87	2354.39
C11-9mo	292	111	2	2088.44	2293.57
C11-9mo	48	39	2	2057.11	2314.19
C11-9mo	187	84	2	2118.74	2197.47
C11-9mo	48	34	0	2033.36	2339.44
C11-9mo	215	96	1	2048.95	2300.34
C11-9mo	202	81	1	2063.56	2250.54
C11-9mo	263	93	1	2036.13	2291.21
C11-9mo	93	51	0	2214.94	2323.97
C11-9mo	239	105	0	2156.15	2289.53
C11-9mo	268	94	1	2162.71	2251.27
C11-9mo	114	62	1	2077.91	2363.03
C11-9mo	137	63	0	2109.17	2235.94
C11-9mo	28	22	0	2063.57	2307.54
C11-9mo	150	81	2	2066.24	2258.94
C11-9mo	172	76	0	2048.3	2289.85
C11-9mo	71	41	1	2226.32	2320.43
C11-9mo	53	38	0	2194.86	2213.71
C11-9mo	11	10	1	2176.29	2204.16
C11-9mo	71	51	2	2111.7	2327.78
C11-9mo	44	31	0	2053.83	2311.26
C11-9mo	54	26	0	2101.65	2193.32
C11-9mo	11	11	0	2003.33	2345.32
C11-9mo	159	78	1	2049.33	2257.9
C11-9mo	379	129	2	2011.98	2325.84
C11-9mo	517	130	0	2053.27	2238.72
C11-9mo	288	103	1	2081.18	2175.65
C11-9mo	678	157	4	2062.78	2206.93
C11-9mo	470	137	3	2030.79	2262.57
C11-9mo	517	155	2	2066.85	2177.5
C11-9mo	1030	201	4	2001.2	2290.29
C11-9mo	578	165	4	2049.59	2201.82
C11-9mo	112	62	0	2071.27	2154.35
C11-9mo	514	171	3	1999.57	2266.47
C11-9mo	584	152	2	2036.15	2165.9
C11-9mo	652	170	2	1961.89	2302.08
C11-9mo	112	62	0	1966.14	2293.91
C11-9mo	602	164	3	1986.87	2247.3
C11-9mo	474	141	3	1976.53	2258.01
C11-9mo	519	162	4	1950.01	2296.42
C11-9mo	147	70	1	2012.98	2165.56
C11-9mo	192	91	2	2013.39	2151.44
C11-9mo	182	93	1	1994.13	2197.36
C11-9mo	152	88	0	1975.25	2222.62
C11-9mo	718	175	4	1961.55	2209.62
C11-9mo	533	139	2	1990.65	2150.3
C11-9mo	350	109	0	1958.6	2192.89
C11-9mo	642	154	2	1941.45	2203.7
C11-9mo	141	78	0	1960.57	2139.35
C11-9mo	139	67	1	1925.48	2206.58
C11-9mo	176	88	0	1906.33	2240.55
C11-9mo	297	84	1	1892.2	2257.41
C11-9mo	144	84	0	1923.73	2173.1
C11-9mo	503	143	4	1890.99	2216.18
C11-9mo	129	79	1	1936.01	2126.97
C11-9mo	300	133	2	1943.4	2093.7
C11-9mo	278	120	0	1926.44	2111.59
C11-9mo	255	110	0	1919.02	2094.29
C11-9mo	149	72	1	1871.84	2165.24
C11-9mo	253	105	1	1858.66	2187.47
C11-9mo	151	76	0	1904.13	2088.94
C11-9mo	108	67	0	1881.62	2138.13
C11-9mo	54	35	1	1987.52	2310.3
C11-9mo	230	101	2	1986.45	2264.33
C11-9mo	241	101	1	2008.49	2180.02
C11-9mo	131	39	0	1961.41	2111.28
C11-9mo	338	133	3	1896.74	2206.61
C11-9mo	37	27	0	1832.78	2251.86
C11-9mo	141	73	0	1891.29	2111.9
C11-9mo	456	140	3	2038.82	2252.96
C11-9mo	654	171	2	1990.42	2313.52
C11-9mo	260	95	1	2033.66	2218.2
C11-9mo	189	86	0	2044.45	2159.88
C11-9mo	128	61	1	1972.81	2300.48
C11-9mo	68	45	0	1960.1	2130.94
C11-9mo	130	65	3	2009.41	2321.2
C11-9mo	275	109	0	1970.52	2297.7
C11-9mo	163	82	0	1948.72	2129.34
C11-9mo	57	37	0	1921.59	2142.81
C11-9mo	116	56	0	2009.05	2293.5
C11-9mo	46	33	0	2055.11	2167.4
C11-9mo	279	107	3	2010.82	2241.91
C11-9mo	208	90	0	2022.76	2210.26
C11-9mo	343	114	0	1958.08	2220.46
C11-9mo	250	109	0	1933.11	2126.08
C11-9mo	113	61	1	1861.39	2219.62
C11-9mo	143	63	0	1910.09	2105.16
C11-9mo	127	68	1	1987.1	2280.16
C11-9mo	29	26	0	2017.75	2170.14
C11-9mo	61	48	0	2011.2	2163.64
C11-9mo	17	8	0	1980.61	2173.95
C11-9mo	27	24	0	1956.93	2173.2
C11-9mo	63	40	0	1995.34	2318.04
C11-9mo	65	41	0	2017.25	2230.3
C11-9mo	235	61	0	1860.01	2159.7
C11-9mo	232	53	0	1873.36	2107.51
C11-9mo	158	52	0	1831.48	2195.47
C11-9mo	268	62	4	1868.39	2067.48
C11-9mo	247	57	1	1805.34	2183.09
C11-9mo	226	53	1	1838.83	2098
C11-9mo	239	93	1	1787.99	2184.02
C11-9mo	186	91	1	1847.96	2064.95
C11-9mo	223	72	0	1818.79	2110.87
C11-9mo	133	45	2	1810.8	2125.8
C11-9mo	146	43	0	1803.61	2134.51
C11-9mo	252	76	3	1772.09	2194.53
C11-9mo	267	106	2	1817.97	2084.68
C11-9mo	123	64	0	1733.66	2204.27
C11-9mo	35	25	0	1756.82	2150.97
C11-9mo	406	114	0	1739.53	2181.59
C11-9mo	407	123	0	1783.82	2088.68
C11-9mo	61	31	0	1903.74	2088.85
C11-9mo	60	40	0	1891.57	2111.94
C11-9mo	66	43	0	1851.4	2094.72
C11-9mo	166	42	1	1849.14	2083.18
C11-9mo	92	60	1	1863.2	2051.92
C11-9mo	87	37	0	1877.63	2074.29
C11-9mo	39	27	0	1872.94	2048.39
C11-9mo	62	30	0	1839.25	2079.81
C11-9mo	16	13	0	1835.44	2073.67
C11-9mo	129	52	0	1895.05	2071.39
C11-9mo	15	9	0	1828.46	2148.79
C11-9mo	62	21	1	1792.46	2148.1
C11-9mo	33	18	0	1857.39	2187.11
C11-9mo	254	63	0	1795.26	2218.27
C11-9mo	280	91	1	1826.37	2148.8
C11-9mo	67	38	0	1849.84	2087.96
C11-9mo	137	68	0	1866.7	2052.36
C11-9mo	134	40	3	1806.14	2136.18
C11-9mo	42	33	0	1730.89	2202.67
C11-9mo	22	19	0	1748.44	2159.99
C11-9mo	31	15	0	1814.1	2203.21
C11-9mo	131	73	2	1845.37	2083.8
C11-9mo	48	35	0	1733.4	2207.1
C11-9mo	69	35	0	1832.4	2192.32
C11-9mo	52	27	0	1773.53	2197.23
C11-9mo	26	21	0	1748.35	2162.28
C11-9mo	337	121	3	1515.86	2012.15
C11-9mo	183	72	1	1501.09	2009
C11-9mo	126	43	1	1479.09	2039.09
C11-9mo	54	42	0	1507.3	2090.69
C11-9mo	220	104	3	1510.26	2059.4
C11-9mo	296	114	1	1505.62	2047.38
C11-9mo	30	23	0	1464	2065.02
C11-9mo	50	36	0	1524.83	1947.77
C11-9mo	84	53	1	1506.58	2088.73
C11-9mo	81	55	0	1512.18	2028.46
C11-9mo	156	80	0	1545.05	1926.51
C11-9mo	39	29	1	1505.46	2069.6
C11-9mo	70	48	0	1510.59	2031.94
C11-9mo	312	115	3	1548.17	1924.15
C11-9mo	106	57	0	1530.57	1941.31
C11-9mo	119	60	0	1535.31	1932.8
C11-9mo	33	23	1	1505.59	2078.78
C11-9mo	149	83	1	1513.87	2017.44
C11-9mo	64	45	0	1560.82	1912.97
C11-9mo	18	16	0	1520.27	1992.24
C11-9mo	119	30	2	1479.27	2039.27
C11-9mo	106	47	1	1539.23	1895.16
C11-9mo	173	69	0	1523.55	1915.75
C11-9mo	42	28	1	1459.98	2055.99
C11-9mo	318	82	1	1493.07	1960.21
C11-9mo	85	19	0	1511.36	1905.99
C11-9mo	142	69	0	1455.37	1969.03
C11-9mo	216	84	0	1427.21	2000.89
C11-9mo	84	41	0	1497.93	1857.63
C11-9mo	102	43	0	1465.51	1919.36
C11-9mo	88	45	0	1429.62	1984.52
C11-9mo	166	71	0	1467.88	1899.8
C11-9mo	169	64	0	1431.85	1967.7
C11-9mo	530	146	2	1406.19	2020.08
C11-9mo	777	174	3	1445.65	1913.18
C11-9mo	492	150	4	1408.38	1973.86
C11-9mo	122	58	0	1433.41	1913.6
C11-9mo	185	77	1	1455.21	1854.69
C11-9mo	103	27	1	1414.68	1917.48
C11-9mo	264	100	0	1425.81	1878.77
C11-9mo	902	203	4	1384.81	1961.78
C11-9mo	363	130	1	1385.2	1942.22
C11-9mo	138	67	0	1434.8	1834.54
C11-9mo	75	50	0	1373.07	1954.74
C11-9mo	339	99	1	1409.09	1876.04
C11-9mo	186	70	1	1413.69	1853.19
C11-9mo	222	104	1	1352.77	1956.75
C11-9mo	192	100	0	1378.62	1899.56
C11-9mo	1620	235	4	1334.47	1976.18
C11-9mo	183	88	2	1340.94	1957.3
C11-9mo	422	130	2	1371.22	1888.02
C11-9mo	313	95	1	1361.85	1881.86
C11-9mo	56	32	0	1378.27	1824.32
C11-9mo	466	157	2	1314.45	1942.6
C11-9mo	32	22	0	1350.78	1846.82
C11-9mo	34	22	0	1528.45	1915.28
C11-9mo	31	23	0	1520.32	1916.68
C11-9mo	107	42	0	1503.53	1876.83
C11-9mo	34	19	0	1333.87	2003.51
C11-9mo	269	75	0	1390.68	1828
C11-9mo	297	118	4	1335.53	1886.29
C11-9mo	374	143	2	1351.01	1852.63
C11-9mo	103	49	1	1349.08	1842.51
C11-9mo	165	79	1	1410.93	1998.17
C11-9mo	193	80	1	1381.69	2023.24
C11-9mo	124	69	0	1406.97	1954.69
C11-9mo	221	91	0	1399.7	1919.59
C11-9mo	533	149	2	1372.77	1953.08
C11-9mo	224	79	2	1374.55	1824.14
C11-9mo	446	144	3	1316.95	1939.71
C11-9mo	133	74	0	1470.16	2005.6
C11-9mo	82	45	0	1449.71	2024.37
C11-9mo	398	119	1	1335.7	1980.23
C11-9mo	325	111	1	1309.95	1950.75
C11-9mo	31	18	0	1460.73	2034.92
C11-9mo	29	24	0	1395.5	2031.73
C11-9mo	105	58	0	1332.51	1971.75
C11-9mo	52	22	0	1424.4	1882.12
C11-9mo	36	23	0	1428.67	1872.98
C11-9mo	16	13	0	1297.65	1963.34
C11-9mo	46	27	1	1349.31	1843.2
C11-9mo	54	27	0	1281.15	1957.92
C11-9mo	633	172	4	1330.5	1848.88
C11-9mo	100	53	0	1345.22	1815.2
C11-9mo	1048	200	2	1306	1885.22
C11-9mo	68	46	0	1354.96	1781.14
C11-9mo	64	40	0	1283.68	1923.95
C11-9mo	531	148	2	1284	1901.63
C11-9mo	645	149	3	1335.58	1780.12
C11-9mo	243	56	0	1318.01	1809.17
C11-9mo	284	128	3	1308.85	1789.55
C11-9mo	759	180	2	1277.92	1848.31
C11-9mo	120	51	1	1224.89	1914.26
C11-9mo	631	155	3	1240.68	1863.31
C11-9mo	217	87	0	1263.25	1808.1
C11-9mo	180	79	1	1224.71	1881.91
C11-9mo	283	112	4	1234.92	1826.53
C11-9mo	625	164	3	1178.91	1915.23
C11-9mo	143	80	0	1211.42	1852.39
C11-9mo	134	73	0	1242.59	1773.15
C11-9mo	209	99	0	1234.32	1739.75
C11-9mo	781	202	4	1198.95	1798.89
C11-9mo	159	50	1	1222.91	1756.15
C11-9mo	173	84	1	1169.58	1853.37
C11-9mo	167	52	0	1158.1	1871.21
C11-9mo	225	75	0	1197.73	1710.58
C11-9mo	475	141	0	1290.52	1765.48
C11-9mo	86	48	0	1141.19	1883
C11-9mo	155	70	3	1279.57	1961.55
C11-9mo	82	60	0	1282.24	1952.29
C11-9mo	93	59	1	1292.99	1864.7
C11-9mo	153	70	1	1292.18	1821.65
C11-9mo	56	46	1	1204.21	1929.58
C11-9mo	28	17	0	1195.98	1914.23
C11-9mo	126	71	0	1233.66	1817
C11-9mo	59	33	0	1214.38	1748.97
C11-9mo	101	59	0	1194.32	1772.53
C11-9mo	31	19	0	1351.6	1826.18
C11-9mo	256	104	1	1286.93	1919.69
C11-9mo	33	27	0	1237.36	1932.65
C11-9mo	254	100	2	1286.26	1753.15
C11-9mo	505	167	2	1234.34	1819.69
C11-9mo	68	44	0	1176.42	1881.63
C11-9mo	223	92	1	1200.75	1796.64
C11-9mo	66	47	1	1196.31	1805.2
C11-9mo	178	82	3	1281.12	1955.87
C11-9mo	67	35	0	1320.84	1781.18
C11-9mo	45	28	0	1208.18	1937.66
C11-9mo	116	68	0	1200.54	1921.69
C11-9mo	136	71	1	1200.13	1794.64
C11-9mo	92	51	2	1121.81	1851.11
C11-9mo	126	68	0	1288.09	1824.46
C11-9mo	26	23	0	1255.54	1886.91
C11-9mo	289	115	1	1236.74	1820.8
C11-9mo	46	36	0	1228.79	1815.81
C11-9mo	56	24	0	1222.71	1758.59
C11-9mo	13	6	0	1194.2	1912.67
C11-9mo	183	82	1	1172.98	1747.82
C11-9mo	160	68	0	1141.72	1798.61
C11-9mo	119	60	0	1106.11	1869.81
C11-9mo	130	62	1	1154	1747.65
C11-9mo	331	105	1	1086.86	1857.67
C11-9mo	194	101	2	1103.53	1820
C11-9mo	177	104	3	1118.83	1785.31
C11-9mo	124	63	0	1138.94	1689.77
C11-9mo	141	80	0	1089.08	1784.76
C11-9mo	165	82	0	1119.66	1700.54
C11-9mo	206	83	0	1076.34	1758.34
C11-9mo	211	71	0	1085.34	1690.44
C11-9mo	94	60	0	1080.51	1706.39
C11-9mo	396	150	2	1041.75	1729.53
C11-9mo	223	104	2	1076.91	1648.74
C11-9mo	175	92	2	1018.04	1749.44
C11-9mo	719	173	2	1056.4	1643.88
C11-9mo	203	102	0	1034.52	1689.87
C11-9mo	176	81	1	1018.65	1704.5
C11-9mo	180	99	1	987.819	1762.1
C11-9mo	188	85	3	955.285	1790.71
C11-9mo	662	146	2	940.225	1768.75
C11-9mo	529	162	3	974.002	1695.8
C11-9mo	196	86	4	1126.75	1725.09
C11-9mo	249	88	3	1096.15	1715.44
C11-9mo	158	79	0	963.512	1774.58
C11-9mo	107	66	0	961.309	1728.12
C11-9mo	492	148	4	1095.42	1848.15
C11-9mo	106	34	0	1105.89	1784.26
C11-9mo	132	73	2	1063.22	1797.62
C11-9mo	101	66	0	1078.84	1753.68
C11-9mo	159	76	0	1074.66	1761.31
C11-9mo	96	59	2	1044.32	1679.77
C11-9mo	497	139	3	992.361	1678.37
C11-9mo	526	168	2	986.737	1687.99
C11-9mo	294	109	0	975.346	1711.33
C11-9mo	58	27	0	1176.01	1713.75
C11-9mo	122	75	0	1098.31	1798.89
C11-9mo	226	89	1	1048.11	1831.68
C11-9mo	109	52	0	1091.86	1695.86
C11-9mo	138	61	1	1082.37	1687.12
C11-9mo	62	37	0	1071.76	1791.31
C11-9mo	71	39	0	1075.88	1772.96
C11-9mo	124	60	0	1118.08	1702.1
C11-9mo	85	47	0	940.106	1768.7
C11-9mo	113	52	1	973.851	1695.33
C11-9mo	505	140	4	944.926	1738.75
C11-9mo	52	31	0	994.658	1630.6
C11-9mo	206	94	1	915.545	1758.95
C11-9mo	679	170	2	915.246	1705.63
C11-9mo	300	111	2	927.839	1678.07
C11-9mo	127	73	0	952.662	1626.69
C11-9mo	250	111	1	916.772	1678.93
C11-9mo	113	72	1	951.744	1602.92
C11-9mo	99	49	0	948.035	1612.23
C11-9mo	825	190	3	925.876	1643.14
C11-9mo	144	90	1	868.201	1735.13
C11-9mo	539	165	2	895.067	1669.43
C11-9mo	279	131	0	911.946	1640.13
C11-9mo	931	200	2	913.438	1620.54
C11-9mo	618	154	3	919.777	1598.44
C11-9mo	247	79	0	851.375	1694.74
C11-9mo	178	73	1	865.265	1659.95
C11-9mo	678	167	4	837.58	1714.01
C11-9mo	182	82	2	899.902	1558.13
C11-9mo	290	129	4	853.792	1642
C11-9mo	542	162	2	831.448	1681.02
C11-9mo	323	113	1	836.388	1661.88
C11-9mo	29	25	2	858.86	1617.95
C11-9mo	533	159	1	840.944	1612.61
C11-9mo	240	103	0	826.134	1631.49
C11-9mo	629	163	2	799.324	1679.03
C11-9mo	571	163	1	799.884	1665.09
C11-9mo	840	192	3	828.038	1605.53
C11-9mo	538	140	1	790.865	1655.72
C11-9mo	644	155	2	849.2	1533.72
C11-9mo	526	151	3	795.761	1616.85
C11-9mo	100	72	2	772.786	1641.75
C11-9mo	125	57	0	985.428	1636.45
C11-9mo	112	61	0	975.26	1593.09
C11-9mo	322	128	3	936.232	1630.3
C11-9mo	382	113	1	949.146	1589.06
C11-9mo	57	42	2	856.677	1628.34
C11-9mo	359	117	2	828.722	1632.37
C11-9mo	370	146	1	774.95	1685.95
C11-9mo	447	128	3	764.682	1695.11
C11-9mo	302	117	0	764.389	1677.48
C11-9mo	368	131	2	796.061	1605.21
C11-9mo	377	139	3	814.391	1564.2
C11-9mo	89	48	1	775.444	1640.15
C11-9mo	77	47	0	792.736	1596.79
C11-9mo	365	116	3	983.725	1639.71
C11-9mo	21	16	0	978.663	1591.63
C11-9mo	432	123	1	905.057	1652.79
C11-9mo	348	125	4	835.844	1678.85
C11-9mo	370	126	1	826.569	1682.85
C11-9mo	69	51	0	819.069	1630.43
C11-9mo	221	91	0	766.088	1661.7
C11-9mo	108	57	0	772.147	1639.42
C11-9mo	93	45	0	999.842	1629.43
C11-9mo	248	110	2	883.586	1735.12
C11-9mo	70	57	1	870.066	1739.23
C11-9mo	113	65	0	874.967	1677.39
C11-9mo	116	66	0	817.607	1631.39
C11-9mo	51	32	0	801.756	1632.17
C11-9mo	76	55	2	772.034	1649.79
C11-9mo	123	64	0	991.959	1632.35
C11-9mo	191	96	2	871.577	1743.69
C11-9mo	194	79	1	889.617	1669.49
C11-9mo	292	120	2	853.02	1629.95
C11-9mo	352	145	3	816.114	1632.92
C11-9mo	76	39	0	808.34	1646.28
C11-9mo	225	113	3	852.409	1636.96
C11-9mo	71	43	0	855.033	1595.47
C11-9mo	236	94	0	828.592	1562.71
C11-9mo	85	56	0	795.081	1602.85
C11-9mo	142	77	0	764.241	1674.25
C11-9mo	80	61	2	797.476	1602.94
C11-9mo	165	86	0	810.731	1560.99
C11-9mo	82	47	0	795.565	1605
C11-9mo	355	123	3	767.255	1640.08
C11-9mo	187	77	0	765.839	1661.4
C11-9mo	180	77	0	779.934	1618.04
C11-9mo	404	125	2	812.749	1527.37
C11-9mo	87	64	1	791.726	1567
C11-9mo	147	67	0	740.263	1662.83
C11-9mo	526	141	4	796.895	1523.82
C11-9mo	175	78	1	766.529	1578.69
C11-9mo	38	23	0	757.29	1512.9
C11-9mo	127	61	1	730.918	1556.65
C11-9mo	91	59	0	683.902	1612.47
C11-9mo	172	82	0	664.749	1624.98
C11-9mo	137	66	1	695.599	1538.12
C11-9mo	114	52	0	645.298	1642.59
C11-9mo	96	55	1	674.078	1576.36
C11-9mo	303	102	0	730.866	1463.51
C11-9mo	139	60	0	640.486	1596.39
C11-9mo	106	55	1	626.299	1600.85
C11-9mo	129	53	0	660.845	1504.41
C11-9mo	168	89	0	650.92	1517.44
C11-9mo	225	88	0	668.941	1481.25
C11-9mo	79	52	0	630.5	1550.83
C11-9mo	84	61	0	612.438	1557.02
C11-9mo	33	27	0	577.48	1608.39
C11-9mo	147	78	0	641.324	1478.97
C11-9mo	232	98	1	804.768	1583.75
C11-9mo	169	86	3	814.369	1564.15
C11-9mo	389	137	1	770.861	1640.35
C11-9mo	236	95	1	792.316	1596.63
C11-9mo	270	90	3	804.195	1533.18
C11-9mo	36	29	0	766.046	1598.38
C11-9mo	159	70	1	782.249	1577.88
C11-9mo	88	42	0	633.29	1637.48
C11-9mo	358	101	1	639.397	1563.94
C11-9mo	81	43	3	608.853	1576.23
C11-9mo	61	36	0	821.654	1503.68
C11-9mo	218	97	0	756.485	1638.38
C11-9mo	44	32	0	771.063	1597.9
C11-9mo	437	125	4	810.231	1516.57
C11-9mo	92	51	1	805.669	1508.44
C11-9mo	325	100	1	765.685	1529.24
C11-9mo	79	43	0	662.377	1526.76
C11-9mo	120	64	1	636.939	1516.28
C11-9mo	71	48	0	578.706	1611.3
C11-9mo	45	32	1	595.832	1540.81
C11-9mo	111	63	0	768.036	1636.09
C11-9mo	239	98	0	775.029	1598.22
C11-9mo	149	78	1	760.758	1616.16
C11-9mo	26	20	0	763.644	1597.04
C11-9mo	85	47	1	780.021	1544.82
C11-9mo	132	73	0	686.506	1614.56
C11-9mo	43	31	0	675.609	1606.34
C11-9mo	122	60	1	596.847	1606.83
C11-9mo	18	14	0	772.053	1649.74
C11-9mo	112	57	1	771.167	1637.87
C11-9mo	126	57	1	818.529	1538.1
C11-9mo	184	86	3	795.033	1543.31
C11-9mo	70	47	0	744.869	1558.48
C11-9mo	52	30	0	722.514	1513.44
C11-9mo	183	76	1	794.684	1602.45
C11-9mo	131	72	1	766.99	1638.27
C11-9mo	17	13	0	589.418	1611.69
C11-9mo	141	79	3	610.948	1512.09
C11-9mo	141	62	0	595.739	1540.65
C11-9mo	69	57	0	618.238	1468.39
C11-9mo	96	54	3	624.553	1454.98
C11-9mo	121	61	0	634.852	1415.34
C11-9mo	196	79	3	625.455	1425.83
C11-9mo	216	96	2	607.877	1484.61
C11-9mo	39	25	0	620.236	1473.67
C11-9mo	97	59	1	613.373	1465.07
C11-9mo	18	14	0	600.135	1524.61
C11-9mo	346	120	2	715.958	1751.51
C11-9mo	192	90	0	701.387	1769.3
C11-9mo	270	90	0	650.249	1872.4
C11-9mo	162	65	0	665.345	1820.75
C11-9mo	819	159	3	643.716	1858.61
C11-9mo	188	95	1	691.197	1752.18
C11-9mo	113	65	1	606.067	1848.89
C11-9mo	55	34	0	613.879	1830.81
C11-9mo	125	55	0	667.28	1687.66
C11-9mo	181	68	2	633.97	1737.99
C11-9mo	88	57	0	585.874	1832.77
C11-9mo	143	57	0	634.922	1695.49
C11-9mo	141	68	0	650.405	1655.89
C11-9mo	105	53	1	564.239	1813.11
C11-9mo	46	33	0	586.688	1727.43
C11-9mo	295	127	3	587.324	1702.87
C11-9mo	81	51	2	566.81	1729.66
C11-9mo	110	62	1	535.963	1771.58
C11-9mo	255	111	2	548.413	1696.32
C11-9mo	134	67	1	566.239	1654.02
C11-9mo	91	43	0	648.408	1705.92
C11-9mo	38	21	0	589.53	1731.39
C11-9mo	52	42	1	519.446	1804.42
C11-9mo	41	27	1	524.723	1780.77
C11-9mo	106	50	1	566.139	1676.97
C11-9mo	67	39	1	536.739	1729.92
C11-9mo	68	45	0	548.49	1676.85
C11-9mo	216	98	1	550.116	1665.41
C11-9mo	244	77	1	705.979	1763.95
C11-9mo	165	78	0	699.009	1771.57
C11-9mo	153	59	2	525.879	1775.6
C11-9mo	54	34	0	694.116	1753.89
C11-9mo	20	14	0	582.906	1727.7
C11-9mo	104	54	0	569.476	1731.89
C11-9mo	25	16	0	569.719	1746.33
C11-9mo	12	9	0	565.048	1698.2
C11-9mo	107	67	1	547.06	1694.23
C11-9mo	18	18	0	522.697	1803.46
C11-9mo	29	17	0	537.184	1768.45
C11-9mo	57	35	0	565.741	1648.48
C11-9mo	145	84	1	546.689	1691.85
C11-9mo	303	123	0	855.884	1925.64
C11-9mo	183	89	0	858.541	1886.3
C11-9mo	614	152	3	869.112	1862.92
C11-9mo	59	35	0	814.812	1893.94
C11-9mo	469	134	3	809.175	1886.98
C11-9mo	790	171	4	804.91	1867.32
C11-9mo	142	62	3	801.383	1851.62
C11-9mo	99	57	0	763.575	1933.06
C11-9mo	525	143	2	773.703	1853.69
C11-9mo	157	88	2	753.982	1848.82
C11-9mo	343	119	4	777.611	1751.53
C11-9mo	579	159	3	709.165	1893.67
C11-9mo	263	106	0	695.048	1892.09
C11-9mo	159	78	0	748.917	1730.87
C11-9mo	563	150	3	721.92	1781.72
C11-9mo	240	107	1	676.97	1844.1
C11-9mo	446	140	4	716.279	1751.6
C11-9mo	85	50	0	836.133	1944.94
C11-9mo	118	66	0	890.206	1832.6
C11-9mo	78	48	1	854.384	1748.79
C11-9mo	541	156	2	787.606	1878.04
C11-9mo	729	139	2	816.983	1766.31
C11-9mo	137	75	0	753.644	1842.9
C11-9mo	580	160	4	764.177	1794.87
C11-9mo	305	104	0	785.899	1738.88
C11-9mo	461	149	3	756.297	1783.89
C11-9mo	16	14	0	881.027	1868.21
C11-9mo	108	72	2	808.599	1943.51
C11-9mo	797	187	3	760.057	1823.69
C11-9mo	354	126	2	738.977	1842.88
C11-9mo	250	103	0	739.432	1834.8
C11-9mo	304	120	4	732.659	1799.36
C11-9mo	337	112	1	743.965	1703.57
C11-9mo	317	119	1	832.447	1943.29
C11-9mo	25	17	0	819.876	1918.35
C11-9mo	477	157	1	793.298	1921.64
C11-9mo	295	118	1	790.473	1851.39
C11-9mo	116	65	0	755.411	1844.82
C11-9mo	471	134	0	739.769	1860.84
C11-9mo	74	46	0	740.319	1781.52
C11-9mo	404	138	2	718.13	1802.77
C11-9mo	109	63	0	726.67	1790.11
C11-9mo	86	47	0	705.829	1764.02
C11-9mo	350	121	1	827.21	1905.2
C11-9mo	462	139	3	810.56	1930.28
C11-9mo	76	55	1	781.854	1895.97
C11-9mo	315	100	3	830.617	1763.27
C11-9mo	48	36	0	733.272	1913.33
C11-9mo	288	124	2	775.855	1787.08
C11-9mo	306	120	3	779.875	1777.72
C11-9mo	149	69	0	781.059	1752.88
C11-9mo	258	103	2	726.341	1856.97
C11-9mo	27	16	0	726.373	1848.37
C11-9mo	258	107	0	742.625	1779.65
C11-9mo	258	101	0	753.944	1714.55
C11-9mo	37	31	0	837.822	1842.65
C11-9mo	82	50	0	733.013	1916.4
C11-9mo	182	77	2	790.453	1771.46
C11-9mo	353	115	2	738.548	1840.06
C11-9mo	226	101	0	741.284	1800.18
C11-9mo	31	24	0	725.142	1758.38
C11-9mo	76	49	2	749.444	1801.34
C11-9mo	161	72	0	736.691	1799.74
C11-9mo	115	69	0	722.998	1784.33
C11-9mo	40	26	0	1043.91	2002.49
C11-9mo	53	37	0	1087.6	1910.91
C11-9mo	227	75	2	1073.8	1930.96
C11-9mo	125	64	0	1059.32	1960.9
C11-9mo	190	109	0	1027.12	2010.73
C11-9mo	121	66	1	1034.85	1972.77
C11-9mo	96	48	0	1063.83	1891.26
C11-9mo	322	105	2	986.722	2045
C11-9mo	157	81	0	1019.05	1962.59
C11-9mo	164	77	1	970.524	2034.01
C11-9mo	254	90	0	984.662	1972.86
C11-9mo	593	169	1	960.823	2012.56
C11-9mo	845	168	3	994.4	1871.56
C11-9mo	716	163	2	929.879	1913.31
C11-9mo	212	95	0	908.252	1919.56
C11-9mo	397	142	1	878.843	1965.82
C11-9mo	552	150	2	947.725	1814.99
C11-9mo	569	137	4	861.476	1955.91
C11-9mo	150	84	2	916.673	1812.04
C11-9mo	81	53	0	892.889	1997.51
C11-9mo	91	54	0	874.981	1916.46
C11-9mo	89	40	0	1005.96	2050.27
C11-9mo	471	129	3	973.255	1979.62
C11-9mo	108	52	0	979.055	1903.45
C11-9mo	430	134	2	958.348	1942.17
C11-9mo	162	86	1	928.183	1992.81
C11-9mo	400	115	2	970.351	1871.66
C11-9mo	153	87	0	974.519	1858.5
C11-9mo	108	59	0	903.751	1854.44
C11-9mo	288	97	2	1003.92	2038.11
C11-9mo	615	163	3	1012.89	1975.65
C11-9mo	75	41	0	1011.26	1862.33
C11-9mo	62	39	0	980.646	1901.46
C11-9mo	19	16	0	975.406	1907.68
C11-9mo	136	74	2	974.701	1885.78
C11-9mo	118	50	0	992.127	1938.93
C11-9mo	320	122	0	998.703	1893.36
C11-9mo	42	34	0	955.827	1970.76
C11-9mo	186	90	1	932.379	2012.4
C11-9mo	51	30	0	917.085	1861.27
C11-9mo	42	30	0	919.075	1849.07
C11-9mo	416	121	2	1080.92	1888.9
C11-9mo	24	16	0	1053.24	1870.42
C11-9mo	288	107	0	956.234	1942.64
C11-9mo	180	86	1	1261.33	2011.54
C11-9mo	253	83	0	1275.29	1979.87
C11-9mo	95	61	0	1249.37	2034.96
C11-9mo	62	37	0	1190.54	2153.1
C11-9mo	412	141	0	1199.44	2122.34
C11-9mo	174	91	0	1237.97	2024.41
C11-9mo	605	168	4	1184.35	2125.3
C11-9mo	524	145	3	1232.68	1995.4
C11-9mo	440	134	2	1232.35	1971.94
C11-9mo	270	133	2	1160.42	2105.3
C11-9mo	190	85	0	1192.48	2035.38
C11-9mo	210	95	0	1211.84	1973.12
C11-9mo	512	158	3	1185.9	2000.55
C11-9mo	152	86	0	1203.46	1931.23
C11-9mo	383	144	3	1178.74	1959.87
C11-9mo	114	56	0	1160.01	1996.88
C11-9mo	113	60	0	1129.1	2038.09
C11-9mo	635	147	2	1170.12	1942.37
C11-9mo	96	58	1	1120.11	2023.35
C11-9mo	138	67	0	1154.65	1913.3
C11-9mo	129	63	0	1105.78	1993.38
C11-9mo	420	155	0	1069.35	2047.2
C11-9mo	582	141	4	1118.81	1913.76
C11-9mo	59	47	0	1041.39	2064.99
C11-9mo	55	44	0	1055.4	2024.62
C11-9mo	109	60	0	1094.02	1941.62
C11-9mo	156	86	0	1037.43	2033.83
C11-9mo	304	92	1	1100.04	1900.54
C11-9mo	136	75	0	1087.53	1911.33
C11-9mo	429	130	4	1044.04	2002.57
C11-9mo	72	38	0	1074.02	1931.18
C11-9mo	88	49	0	1059.67	1961.25
C11-9mo	438	132	2	1244.58	1966.26
C11-9mo	501	168	2	1059.22	2030.86
C11-9mo	240	80	1	1060.51	1998.29
C11-9mo	396	137	1	1058.23	1983.31
C11-9mo	83	55	0	1052.97	1991.52
C11-9mo	77	41	0	1198.19	2139.54
C11-9mo	389	128	0	1175.19	2119.72
C11-9mo	153	74	2	1234.21	1974.38
C11-9mo	112	56	1	1137.13	2088.3
C11-9mo	346	112	3	1135.43	2010.65
C11-9mo	70	43	2	1124.62	2004.15
C11-9mo	94	60	0	1043.28	2065.3
C11-9mo	48	32	0	1052.66	2016.53
C11-9mo	266	103	2	1020.24	2060.74
C11-9mo	190	86	0	1204.29	2059.56
C11-9mo	157	63	0	1235.94	1976.23
C11-9mo	298	104	2	1129.21	2078.97
C11-9mo	406	123	1	1101.26	2005.65
C11-9mo	72	44	0	1043.53	2061.4
C11-9mo	69	37	1	1041.63	2069.12
C11-9mo	213	94	3	1238.49	1980.77
C11-9mo	75	43	0	1172.52	2055.59
C11-9mo	67	32	1	1207.83	1937.94
C11-9mo	120	72	0	1191.08	2118.1
C11-9mo	45	37	0	1217.1	2043.06
C11-9mo	54	33	1	1199.32	2127.67
C11-9mo	58	37	0	1211.43	2023.29
C11-9mo	14	12	0	1211.48	2009.47
C11-9mo	330	135	4	1362.44	2232.25
C11-9mo	1045	174	3	1386.54	2192.77
C11-9mo	426	126	2	1420.88	2076.28
C11-9mo	84	62	1	1340.1	2221.83
C11-9mo	450	153	1	1393.26	2098.57
C11-9mo	460	145	2	1383.51	2103.44
C11-9mo	595	156	3	1324.37	2216.63
C11-9mo	349	139	3	1332.5	2186.22
C11-9mo	401	128	1	1341.65	2141.2
C11-9mo	571	156	1	1346.16	2117.63
C11-9mo	89	51	0	1355.18	2086.26
C11-9mo	159	90	1	1360.57	2065.08
C11-9mo	47	34	0	1292.94	2206.58
C11-9mo	604	152	3	1331.29	2112.81
C11-9mo	482	145	3	1292.2	2186.08
C11-9mo	556	157	2	1340.46	2079.82
C11-9mo	167	82	3	1280.32	2200.22
C11-9mo	130	64	0	1318.35	2121.9
C11-9mo	495	155	2	1323.75	2075.03
C11-9mo	276	93	2	1334.07	2031.25
C11-9mo	153	86	2	1303.26	2090.83
C11-9mo	113	63	1	1290.63	2083.56
C11-9mo	127	73	0	1258.81	2131.34
C11-9mo	56	43	1	1297.44	2011.6
C11-9mo	110	67	0	1239.49	2116.37
C11-9mo	158	55	0	1257.91	2072.09
C11-9mo	114	64	1	1218.62	2134.54
C11-9mo	75	43	0	1249.51	2034.91
C11-9mo	85	59	0	1349.89	2154.88
C11-9mo	90	56	1	1358.75	2070.87
C11-9mo	248	106	3	1362.68	2059.05
C11-9mo	267	102	1	1325.49	2054.09
C11-9mo	699	168	4	1308.21	2067.53
C11-9mo	220	102	0	1216.67	2147.48
C11-9mo	139	65	0	1427.72	2103.87
C11-9mo	104	60	1	1392.98	2154.95
C11-9mo	112	58	0	1380.35	2148.78
C11-9mo	172	85	1	1353.07	2186.53
C11-9mo	427	136	1	1369.66	2107.71
C11-9mo	131	81	1	1355.96	2073.19
C11-9mo	47	31	1	1325.04	2131.05
C11-9mo	476	133	4	1316.28	2120.37
C11-9mo	359	116	2	1335.5	2047.92
C11-9mo	161	75	0	1333.88	2003.49
C11-9mo	180	91	1	1244.61	2179.46
C11-9mo	86	52	0	1298.77	2040.32
C11-9mo	182	91	0	1248.15	2056.48
C11-9mo	84	45	0	1261.92	2011.68
C11-9mo	211	88	4	1367.08	2233.73
C11-9mo	57	42	1	1356.85	2229.75
C11-9mo	399	125	1	1404.24	2089.7
C11-9mo	189	75	1	1415.87	2051.11
C11-9mo	348	122	3	1349.35	2185.96
C11-9mo	176	84	2	1327.71	2146.96
C11-9mo	506	133	2	1323.91	2106.29
C11-9mo	284	106	3	1343.7	2037.49
C11-9mo	429	132	3	1279.28	2167.65
C11-9mo	196	83	0	1297.56	2124.99
C11-9mo	155	78	1	1295.19	2061.36
C11-9mo	227	85	0	1317.77	2016.22
C11-9mo	69	46	0	1234.13	2162.48
C11-9mo	215	89	1	1283.48	2003.02
C11-9mo	96	46	2	1275.04	1979.94
C11-9mo	59	42	0	1282.9	2184.6
C11-9mo	22	16	0	1282.51	2113.72
C11-9mo	60	35	1	1274.85	2108.73
C11-9mo	245	109	0	1238.03	2150.78
C11-9mo	20	18	0	1200.57	2140.28
C11-9mo	33	22	0	1190.84	2153.47
C11-9mo	39	24	0	1435.98	2084.2
C11-9mo	157	76	2	1358.34	2186.26
C11-9mo	205	99	0	1278.45	2111.1
C11-9mo	73	37	0	1238.79	2132.01
C11-9mo	56	32	0	1260.08	2073.47
C11-9mo	69	39	1	1229.61	2136.36
C11-9mo	85	48	2	1238.04	2059.6
C11-9mo	51	33	1	1315.46	2184.93
C11-9mo	87	48	1	1364.4	2068.94
C11-9mo	16	13	0	1381.29	2023.09
C11-9mo	108	59	0	1262.94	2074.99
C11-9mo	235	48	0	1566.25	2137.58
C11-9mo	303	129	2	1474.6	2246.86
C11-9mo	272	111	0	1496.05	2135.04
C11-9mo	219	97	0	1427.24	2268.09
C11-9mo	122	61	1	1433.16	2244.06
C11-9mo	264	119	1	1450.98	2198.28
C11-9mo	136	56	0	1474.12	2142.97
C11-9mo	127	54	1	1458.88	2172.72
C11-9mo	727	166	3	1443.34	2125.43
C11-9mo	178	93	0	1405.93	2206.65
C11-9mo	329	74	2	1465.9	2076.21
C11-9mo	178	53	1	1452.32	2095.33
C11-9mo	241	80	2	1402.37	2181.75
C11-9mo	346	129	4	1483.48	2235.74
C11-9mo	149	75	3	1495.92	2150.7
C11-9mo	159	78	0	1491.3	2161.11
C11-9mo	255	59	0	1452.74	2165.78
C11-9mo	449	134	0	1412.35	2235.23
C11-9mo	247	91	0	1404.72	2242.58
C11-9mo	58	32	0	1431.71	2145.29
C11-9mo	87	52	2	1464.53	2283.73
C11-9mo	144	71	0	1502.08	2117.24
C11-9mo	41	21	0	1494.51	2092.39
C11-9mo	39	27	0	1486.12	2191.52
C11-9mo	117	69	2	1486.14	2173.15
C11-9mo	102	61	0	1484.54	2195.45
C11-9mo	14	12	0	1458.39	2235.12
C11-9mo	45	38	0	1484.86	2192.68
C11-9mo	97	62	0	1737.63	2410.56
C11-9mo	90	45	0	1762.87	2348.15
C11-9mo	482	135	2	1737.83	2391.87
C11-9mo	409	113	1	1803.05	2256.03
C11-9mo	193	80	0	1773.49	2297.5
C11-9mo	188	59	1	1735.09	2365.76
C11-9mo	145	60	0	1727.01	2380.22
C11-9mo	152	76	1	1740.61	2328.88
C11-9mo	252	67	1	1765.74	2269.54
C11-9mo	84	45	0	1779.29	2240.25
C11-9mo	255	53	1	1720.64	2358.81
C11-9mo	202	54	4	1739.67	2301.4
C11-9mo	254	101	1	1713.11	2342.72
C11-9mo	258	61	2	1691.38	2385.55
C11-9mo	151	52	0	1759.79	2226.07
C11-9mo	120	57	1	1673.61	2376.29
C11-9mo	342	95	4	1690.11	2332.19
C11-9mo	215	41	0	1698.42	2310.87
C11-9mo	325	72	1	1655.1	2391.02
C11-9mo	179	31	0	1669.99	2362.67
C11-9mo	175	45	1	1733.34	2220.64
C11-9mo	112	59	0	1732.52	2204.85
C11-9mo	62	30	1	1670.82	2333.26
C11-9mo	93	30	1	1720.63	2221.98
C11-9mo	99	40	0	1707.66	2230.55
C11-9mo	170	77	0	1657.17	2313.82
C11-9mo	203	100	0	1628.29	2360.04
C11-9mo	35	28	0	1622.28	2369.59
C11-9mo	123	73	3	1623.92	2352.33
C11-9mo	36	25	0	1753.47	2353.04
C11-9mo	131	58	0	1798.88	2245.56
C11-9mo	107	71	1	1647.95	2322.36
C11-9mo	137	72	0	1632.81	2344.52
C11-9mo	19	15	0	1614.53	2376.18
C11-9mo	40	31	0	1762.77	2317.53
C11-9mo	138	63	1	1704.69	2386.5
C11-9mo	58	25	0	1736.96	2309.65
C11-9mo	212	109	3	1673.41	2332.88
C11-9mo	156	36	0	1690.22	2281.02
C11-9mo	166	91	1	1699.07	2214.25
C11-9mo	309	105	1	1759.26	2350.13
C11-9mo	50	31	2	1760.05	2317.82
C11-9mo	69	35	1	1732.22	2258.98
C11-9mo	38	18	0	1688.3	2333.41
C11-9mo	57	15	0	1719.44	2264.19
C11-9mo	59	18	0	1701.49	2271.84
C11-9mo	39	16	1	1675.28	2293.25
C11-9mo	94	50	0	1641.49	2346.28
C11-9mo	98	62	1	1670.44	2272.43
C11-9mo	265	78	1	1738.32	2304.27
C11-9mo	48	28	0	1663.49	2370.18
C11-9mo	41	15	0	1673.6	2342.65
C11-9mo	98	55	1	1729.15	2203.1
C11-9mo	90	25	0	1649.11	2369.28
C11-9mo	32	12	0	1653.57	2362.25
C11-9mo	93	21	0	1689.25	2277.76
C11-9mo	89	48	0	1680.7	2261.39
C11-9mo	192	91	0	1653.44	2314.6
C11-9mo	28	23	0	1692.77	2241.26
C11-9mo	102	67	0	1644.92	2332.56
C11-9mo	42	21	0	1737.61	2211.28
C11-9mo	64	49	0	1627.74	2357.71
C11-9mo	12	11	0	1617.32	2378.25
C11-9mo	461	134	2	1968.32	2402.08
C11-9mo	346	137	4	1967.23	2376.6
C11-9mo	736	170	4	1937.38	2440.19
C11-9mo	689	157	4	1899.59	2482.34
C11-9mo	211	95	0	1950.78	2363.32
C11-9mo	351	131	3	1929.69	2405.34
C11-9mo	662	146	4	1920.52	2416.09
C11-9mo	273	102	0	1958.75	2330.58
C11-9mo	150	78	2	1941.94	2355.26
C11-9mo	478	141	3	1869.72	2480.41
C11-9mo	220	93	3	1925.35	2370.93
C11-9mo	711	153	1	1890.7	2433.18
C11-9mo	397	134	2	1933.07	2331.13
C11-9mo	291	120	2	1907.49	2392.32
C11-9mo	205	90	0	1875.36	2442.19
C11-9mo	70	43	0	1846.72	2491.34
C11-9mo	111	59	0	1858.63	2451.44
C11-9mo	509	146	3	1864.41	2420.72
C11-9mo	117	61	1	1872.62	2398.11
C11-9mo	311	116	2	1872.13	2374.24
C11-9mo	171	82	0	1855.53	2388.42
C11-9mo	726	160	3	1849.71	2406.62
C11-9mo	216	106	1	1879	2345.82
C11-9mo	582	163	3	1825.45	2435.67
C11-9mo	307	109	1	1857.36	2362.08
C11-9mo	336	101	1	1871.43	2334.68
C11-9mo	728	175	4	1828.24	2413.21
C11-9mo	110	48	4	1852.55	2336.16
C11-9mo	301	109	2	1795.99	2440.52
C11-9mo	326	115	3	1789.14	2447.11
C11-9mo	549	128	2	1850.17	2271.86
C11-9mo	87	60	0	1837.68	2281.51
C11-9mo	110	62	2	1789.68	2359.61
C11-9mo	73	42	0	1943.54	2454.86
C11-9mo	115	62	0	1922.21	2441.44
C11-9mo	283	105	4	1849.92	2491.2
C11-9mo	217	81	0	1838.53	2487.37
C11-9mo	443	143	3	1858.79	2392.72
C11-9mo	117	71	0	1852.44	2384.78
C11-9mo	309	138	0	1830.12	2306.88
C11-9mo	102	54	1	1941.64	2466.65
C11-9mo	355	125	0	1940.24	2453.93
C11-9mo	32	25	0	1964.99	2343.68
C11-9mo	338	140	3	1949.32	2367.68
C11-9mo	48	29	0	1938.07	2356.92
C11-9mo	249	110	2	1919.41	2388.95
C11-9mo	628	177	2	1922.25	2346.82
C11-9mo	389	117	4	1874.76	2448.31
C11-9mo	578	136	4	1802.37	2403.65
C11-9mo	50	33	1	1761.64	2434.92
C11-9mo	187	85	1	1808.33	2337.43
C11-9mo	326	115	2	1947.25	2440.24
C11-9mo	207	89	2	1928.61	2464.57
C11-9mo	45	28	0	1975.17	2346.54
C11-9mo	152	79	0	1924.02	2446.48
C11-9mo	52	37	0	1967.13	2353.75
C11-9mo	290	100	3	1947.18	2383.44
C11-9mo	149	85	0	1912.01	2421.07
C11-9mo	118	57	2	1872.26	2481
C11-9mo	353	115	2	1894.74	2384.52
C11-9mo	314	117	2	1910.16	2334.68
C11-9mo	101	64	2	1825.4	2474.11
C11-9mo	239	96	2	1880.21	2332.99
C11-9mo	95	59	2	1828.95	2361.48
C11-9mo	167	76	4	1823.98	2350.09
C11-9mo	231	83	2	1825.09	2271.38
C11-9mo	95	56	1	1773.6	2340.03
C11-9mo	46	35	0	1946	2454.13
C11-9mo	43	24	0	1976.28	2390.77
C11-9mo	283	101	1	1935.2	2452.15
C11-9mo	95	58	2	1972.23	2349.14
C11-9mo	14	12	0	1890.23	2515.84
C11-9mo	186	75	1	1911.01	2458.03
C11-9mo	500	145	1	1931.86	2407.36
C11-9mo	175	80	2	1898.13	2417.14
C11-9mo	136	79	1	1901.48	2401.39
C11-9mo	254	98	2	1863.62	2460.43
C11-9mo	264	113	2	1905.13	2369.26
C11-9mo	263	101	1	1860.8	2443.42
C11-9mo	457	156	4	1870.19	2402.57
C11-9mo	493	149	4	1860.16	2359.16
C11-9mo	96	37	0	1820.56	2342.21
C11-9mo	35	26	0	1811.69	2346.6
C11-9mo	68	44	0	1991.37	2357.23
C11-9mo	235	106	1	1969.99	2346.93
C11-9mo	236	113	1	1868.45	2478.04
C11-9mo	171	80	2	1870.53	2467.25
C11-9mo	120	66	0	1856.94	2453.26
C11-9mo	153	86	2	1883.74	2367.06
C11-9mo	226	89	1	1844.45	2427.37
C11-9mo	147	74	2	1824.66	2459.97
C11-9mo	48	36	0	1886	2295.89
C11-9mo	168	83	3	1810.4	2342.82
C11-9mo	109	61	1	1940.41	2394.71
C11-9mo	103	60	0	1935.04	2384.77
C11-9mo	105	61	1	1856.19	2454.77
C11-9mo	57	46	0	1849.54	2417.79
C11-9mo	45	33	0	1847.49	2406.19
C11-9mo	59	36	0	1791.31	2445.48
C11-9mo	171	84	0	2128.26	2509.5
C11-9mo	170	88	1	2077.86	2601.71
C11-9mo	147	69	0	2091.81	2573.47
C11-9mo	82	47	0	2107.63	2525.26
C11-9mo	175	78	0	2127.91	2420.5
C11-9mo	297	81	0	2045.84	2541.69
C11-9mo	321	146	2	2032.56	2560.88
C11-9mo	139	82	1	2047.19	2514.67
C11-9mo	166	86	0	2096.3	2398.3
C11-9mo	301	110	4	2069.41	2454.71
C11-9mo	235	93	0	2010.89	2556.79
C11-9mo	237	62	0	2028.29	2493.41
C11-9mo	200	90	1	2007.84	2479.08
C11-9mo	137	71	0	2022.58	2411.68
C11-9mo	115	65	3	2021.56	2396.66
C11-9mo	293	113	4	1988.21	2457.2
C11-9mo	246	96	0	1928.23	2531.3
C11-9mo	137	67	2	1986.41	2401.47
C11-9mo	72	45	1	1942	2451.97
C11-9mo	382	137	4	1968.61	2402.04
C11-9mo	97	49	0	1913.77	2505.49
C11-9mo	98	58	2	2013.13	2534.41
C11-9mo	550	135	1	1941.8	2467.2
C11-9mo	237	93	4	1942.12	2454.28
C11-9mo	35	26	0	1943.59	2442.08
C11-9mo	132	67	0	2135.46	2450.42
C11-9mo	482	117	1	2070.89	2558.83
C11-9mo	83	43	0	2084.69	2426.11
C11-9mo	237	108	0	2023.17	2548.17
C11-9mo	271	112	4	1996.05	2486.83
C11-9mo	89	61	0	2005.54	2349.12
C11-9mo	157	90	0	1927.28	2500.58
C11-9mo	131	63	0	2058.45	2567.04
C11-9mo	33	27	0	2043.9	2440.58
C11-9mo	123	60	2	1971.92	2484.41
C11-9mo	95	51	1	1976.06	2390.64
C11-9mo	106	57	0	1946.95	2440.17
C11-9mo	194	77	0	2033.6	2373.67
C11-9mo	77	49	0	1944.06	2507.36
C11-9mo	72	54	0	2007.09	2351.27
C11-9mo	238	98	2	1999.2	2371.41
C11-9mo	77	46	0	1987.48	2490.8
C11-9mo	124	71	2	2009.39	2350.45
C11-9mo	113	51	0	1919.47	2522.34
C11-9mo	87	59	1	2020.29	2394.23
C11-9mo	59	42	0	1972.5	2486.51
C11-9mo	173	77	1	2022.34	2372.73
C11-9mo	106	57	0	2273.31	2684.21
C11-9mo	86	52	0	2253.08	2696.39
C11-9mo	120	75	1	2305.35	2592.52
C11-9mo	106	63	2	2326.71	2526.17
C11-9mo	188	83	1	2302.87	2555.72
C11-9mo	54	35	0	2294.63	2525.5
C11-9mo	106	64	1	2242.36	2624.48
C11-9mo	99	36	0	2248.22	2585.78
C11-9mo	125	77	1	2261.93	2539.27
C11-9mo	90	56	0	2207.47	2638.68
