## Supplementary material for "Cell-type-specific transposable element demethylation and TAD remodeling in the aging mouse brain": Table S5. Metadata for MERFISH (part 19 of 37)

### Sheet: AMB.Merfish.Metadata (continued)
sample	n_counts	n_genes	blank_count	standard_center_x	standard_center_y	final_annot
C11-9mo	116	56	1	2245.15	2551.22
C11-9mo	194	88	0	2265.41	2497.82
C11-9mo	227	80	1	2187.57	2644.45
C11-9mo	764	170	4	2232.61	2542.19
C11-9mo	126	68	1	2202	2555.41
C11-9mo	99	44	0	2185.73	2568.45
C11-9mo	481	121	1	2174.93	2535.86
C11-9mo	191	48	0	2162.12	2571.87
C11-9mo	78	42	0	2132.97	2591.82
C11-9mo	236	55	0	2139.37	2576.84
C11-9mo	116	32	1	2275.94	2614.01
C11-9mo	43	26	0	2094.44	2618.08
C11-9mo	33	24	0	2265.82	2632.54
C11-9mo	78	55	0	2219.03	2615.72
C11-9mo	28	24	1	2208.99	2635.68
C11-9mo	26	16	0	2253.13	2694.34
C11-9mo	22	18	0	2268.75	2619.39
C11-9mo	73	42	1	2249.21	2582.79
C11-9mo	29	15	0	2235.82	2584.48
C11-9mo	170	63	0	2271.05	2617.56
C11-9mo	27	25	0	2253.59	2687.51
C11-9mo	76	42	1	2521.54	2659.47
C11-9mo	96	43	2	2465.88	2769.33
C11-9mo	257	108	3	2497.18	2702.3
C11-9mo	236	77	3	2507.06	2674.89
C11-9mo	560	154	4	2508.82	2664.57
C11-9mo	264	80	0	2458.12	2744.97
C11-9mo	267	124	2	2426.9	2774.35
C11-9mo	233	119	4	2433.24	2750.36
C11-9mo	385	121	0	2483	2648.11
C11-9mo	437	145	2	2471.69	2667.82
C11-9mo	264	94	1	2475.01	2631.1
C11-9mo	241	110	2	2448.83	2665.73
C11-9mo	361	123	2	2468.05	2600.91
C11-9mo	326	102	0	2410.28	2704.94
C11-9mo	292	105	0	2432.11	2643.35
C11-9mo	162	66	2	2455.75	2593.65
C11-9mo	143	62	1	2392.5	2707.99
C11-9mo	213	92	1	2393.18	2683.47
C11-9mo	165	87	0	2358.12	2719.71
C11-9mo	714	151	3	2369.37	2691.59
C11-9mo	43	33	0	2411.76	2583.95
C11-9mo	182	89	1	2341.78	2743.76
C11-9mo	167	80	0	2364.42	2665.49
C11-9mo	138	75	2	2371.09	2651.13
C11-9mo	807	179	1	2341.72	2669.42
C11-9mo	151	84	1	2354.16	2624.74
C11-9mo	759	167	2	2317.17	2699.4
C11-9mo	66	36	0	2379.11	2543.94
C11-9mo	175	49	0	2318.82	2646.61
C11-9mo	213	99	1	2345.51	2575.94
C11-9mo	423	123	3	2360.68	2535.38
C11-9mo	137	70	1	2301.93	2660.48
C11-9mo	125	56	0	2274.29	2707.88
C11-9mo	145	73	0	2328.11	2599.35
C11-9mo	234	101	0	2426.71	2713.91
C11-9mo	120	59	0	2418.04	2586.24
C11-9mo	183	93	0	2406.1	2581.87
C11-9mo	126	54	1	2382.5	2554.15
C11-9mo	87	58	1	2371.63	2555.14
C11-9mo	108	55	0	2358.63	2560.97
C11-9mo	222	114	2	2431.25	2752.59
C11-9mo	264	86	0	2401.16	2745.61
C11-9mo	419	133	3	2513.45	2610.63
C11-9mo	141	66	1	2481.4	2613.36
C11-9mo	155	48	1	2391.6	2717.48
C11-9mo	239	107	2	2508.24	2667.81
C11-9mo	205	81	2	2505.81	2642.77
C11-9mo	172	81	1	2493.52	2607.93
C11-9mo	111	60	0	2527.35	2621.4
C11-9mo	22	16	1	2426.12	2757.5
C11-9mo	61	34	0	2469.03	2606.64
C11-9mo	44	30	1	2467.9	2597.48
C11-9mo	123	69	0	2331.51	2601.65
C11-9mo	21	19	0	2396.77	2702.64
C11-9mo	65	34	0	2387.21	2703.6
C11-9mo	18	13	0	2352.75	2606.22
C11-9mo	126	66	1	2646.5	2851.3
C11-9mo	69	42	1	2675.55	2766.62
C11-9mo	158	66	2	2634.18	2828.37
C11-9mo	216	89	1	2636.89	2772.24
C11-9mo	172	93	1	2570.28	2835.16
C11-9mo	96	61	0	2607.67	2744.26
C11-9mo	398	127	4	2622.14	2697.26
C11-9mo	799	160	1	2548.38	2816.49
C11-9mo	612	147	3	2611.35	2685.48
C11-9mo	172	74	1	2601.06	2703.6
C11-9mo	858	170	1	2555.94	2776.75
C11-9mo	1353	214	4	2573.64	2723.39
C11-9mo	245	98	0	2514.79	2839.44
C11-9mo	614	145	3	2600.58	2658.76
C11-9mo	750	173	3	2583.35	2684.96
C11-9mo	566	158	3	2550.23	2744.57
C11-9mo	985	193	0	2553.24	2727.85
C11-9mo	227	107	2	2499.53	2832.1
C11-9mo	37	23	0	2584.99	2645.31
C11-9mo	248	98	0	2561.74	2681.84
C11-9mo	231	99	3	2544.26	2700.74
C11-9mo	495	125	2	2520.13	2728.38
C11-9mo	198	87	1	2558.5	2642.25
C11-9mo	418	118	1	2542.76	2641.34
C11-9mo	943	195	4	2509.13	2693.9
C11-9mo	211	95	1	2483.25	2746.18
C11-9mo	683	146	4	2514.38	2684.55
C11-9mo	660	151	4	2530.67	2646.07
C11-9mo	371	116	0	2521.41	2659.34
C11-9mo	126	60	0	2507.14	2674.62
C11-9mo	152	78	0	2570.61	2833.3
C11-9mo	631	153	2	2610.52	2672.21
C11-9mo	95	58	1	2601.99	2670.29
C11-9mo	561	144	4	2583.92	2699.35
C11-9mo	228	103	0	2549.16	2750.29
C11-9mo	178	77	0	2550.38	2741.97
C11-9mo	988	180	4	2530.09	2756.13
C11-9mo	410	133	2	2555.37	2686.53
C11-9mo	893	181	4	2509.65	2775.32
C11-9mo	14	13	0	2497.69	2792.74
C11-9mo	450	127	4	2523.53	2724.29
C11-9mo	354	106	1	2505.21	2762.51
C11-9mo	478	136	2	2560.3	2646.51
C11-9mo	488	124	0	2557.29	2637.48
C11-9mo	626	156	3	2550.53	2829.13
C11-9mo	432	124	3	2519.39	2822.89
C11-9mo	645	143	4	2543.32	2769.3
C11-9mo	267	108	3	2567.25	2712.64
C11-9mo	284	92	1	2533.14	2778.14
C11-9mo	298	115	2	2581.98	2645.94
C11-9mo	304	102	2	2546.23	2696.55
C11-9mo	375	111	2	2544.62	2647.19
C11-9mo	424	117	4	2542.21	2638.31
C11-9mo	88	41	1	2668.08	2809.18
C11-9mo	409	130	2	2582.37	2738.26
C11-9mo	260	95	4	2545.19	2792.41
C11-9mo	144	63	2	2544.65	2782.64
C11-9mo	315	107	0	2521.25	2831.78
C11-9mo	48	34	0	2542.07	2703.42
C11-9mo	90	51	0	2493.56	2806.67
C11-9mo	427	128	3	2557.28	2664.12
C11-9mo	337	108	1	2484.69	2792.44
C11-9mo	273	97	3	2531.7	2689.65
C11-9mo	306	107	0	2493.11	2756.35
C11-9mo	144	74	1	2465.84	2768.85
C11-9mo	203	87	0	2497.26	2703
C11-9mo	112	54	0	2487.97	2725.34
C11-9mo	404	111	1	2582.94	2663.14
C11-9mo	371	128	3	2543.81	2706.18
C11-9mo	162	67	4	2516.97	2760.48
C11-9mo	480	133	1	2523.19	2660.82
C11-9mo	214	83	2	2503.17	2764.48
C11-9mo	36	17	1	2605.8	2731.29
C11-9mo	86	49	3	2595.51	2728.38
C11-9mo	50	36	1	2566.02	2698.15
C11-9mo	63	39	0	2561.2	2667.77
C11-9mo	29	28	0	2553.68	2661.45
C11-9mo	13	11	0	2546.52	2623.73
C11-9mo	185	82	1	2862.87	2865.4
C11-9mo	107	42	0	2807.4	2975.9
C11-9mo	134	57	1	2819.92	2934.4
C11-9mo	82	35	1	2858.71	2851.59
C11-9mo	138	69	2	2863.27	2839.33
C11-9mo	89	48	0	2798.29	2970.39
C11-9mo	139	41	0	2847.94	2860.17
C11-9mo	222	53	2	2862.28	2827.76
C11-9mo	122	35	1	2831.32	2882.63
C11-9mo	88	55	0	2799.12	2945.11
C11-9mo	55	34	1	2794.81	2924.59
C11-9mo	183	71	1	2767.41	2957.95
C11-9mo	401	111	1	2837.65	2785.7
C11-9mo	121	51	4	2805.78	2852.29
C11-9mo	39	14	0	2767.95	2878.22
C11-9mo	61	35	0	2733.11	2950.1
C11-9mo	16	13	0	2785.22	2843.69
C11-9mo	146	49	2	2794.69	2798.58
C11-9mo	155	57	0	2746.47	2875.74
C11-9mo	131	44	0	2773.26	2810.36
C11-9mo	165	73	2	2722.13	2912.91
C11-9mo	137	58	0	2731	2880.99
C11-9mo	63	40	0	2718.74	2898.74
C11-9mo	101	51	0	2776.79	2768.06
C11-9mo	274	86	3	2720.26	2873.76
C11-9mo	119	61	0	2697.52	2917.04
C11-9mo	102	43	2	2747.85	2792.69
C11-9mo	113	54	2	2756.35	2766.42
C11-9mo	34	26	0	2750.26	2779.46
C11-9mo	124	53	0	2674.84	2867.59
C11-9mo	122	60	0	2695.91	2771.59
C11-9mo	127	71	0	2646.77	2851.37
C11-9mo	137	45	0	2817.7	2936.39
C11-9mo	134	80	1	2805.21	2915.13
C11-9mo	75	35	0	2766.09	2938.54
C11-9mo	109	37	0	2771.3	2885.38
C11-9mo	61	32	0	2755.54	2934.09
C11-9mo	113	60	0	2805.4	2819.08
C11-9mo	242	71	4	2773.47	2814.95
C11-9mo	238	55	0	2773.11	2805.92
C11-9mo	89	47	0	2691.29	2924.75
C11-9mo	92	49	2	2751.11	2794.41
C11-9mo	69	30	0	2743.34	2790.47
C11-9mo	83	47	0	2797.21	2924.92
C11-9mo	14	10	0	2779.02	2928.49
C11-9mo	143	53	1	2772.64	2883.33
C11-9mo	81	35	0	2722.38	2855.85
C11-9mo	63	42	2	2658.37	2912.1
C11-9mo	55	30	0	2809.16	2953.71
C11-9mo	29	10	3	2780.14	2924.13
C11-9mo	71	28	0	2766.05	2897.71
C11-9mo	144	59	2	2770.24	2877.2
C11-9mo	29	19	0	2738.24	2850.27
C11-9mo	27	17	0	2722.71	2723.26
C11-9mo	56	32	1	2780.82	2927.63
C11-9mo	17	15	0	2838.39	2792.96
C11-9mo	55	25	1	2838.23	2781.22
C11-9mo	58	35	0	2803.8	2854.14
C11-9mo	21	15	0	2781.32	2887.28
C11-9mo	50	22	0	2771.62	2888.86
C11-9mo	22	13	0	2668.09	2809.14
C11-9mo	43	27	0	2799.37	2923.88
C11-9mo	86	40	2	2839.44	2784.65
C11-9mo	21	5	0	2778.94	2913.35
C11-9mo	95	48	2	2725.42	2876.74
C11-9mo	26	16	0	2941.46	3025.17
C11-9mo	131	70	3	2970.65	2926.52
C11-9mo	43	38	0	2941.3	2986.44
C11-9mo	80	44	0	2919.34	3008.46
C11-9mo	66	44	1	2929.2	2981.66
C11-9mo	88	45	1	2920.2	2942.69
C11-9mo	246	112	3	2928.45	2872.47
C11-9mo	47	16	0	2857.54	3016.15
C11-9mo	95	29	0	2850.92	2999.75
C11-9mo	265	96	2	2928.87	2828.08
C11-9mo	73	31	3	2871.93	2921.6
C11-9mo	178	57	1	2894.82	2848.18
C11-9mo	143	39	0	2848.96	2911.67
C11-9mo	109	54	1	2863.13	2865.52
C11-9mo	41	29	1	2934.63	3013.38
C11-9mo	18	11	0	2918.56	3016.87
C11-9mo	92	62	4	2913.81	2962.66
C11-9mo	143	80	1	2922.24	2882.88
C11-9mo	67	43	0	2808.08	2986.63
C11-9mo	11	11	2	2971.8	3062.1
C11-9mo	16	15	0	2928.78	2979.14
C11-9mo	15	10	0	2913.02	2918.11
C11-9mo	277	109	4	2865.54	2944.75
C11-9mo	203	81	1	2874.91	2936.18
C11-9mo	108	58	3	2902.01	2862.38
C11-9mo	24	15	2	2929.73	2966.16
C11-9mo	57	25	2	2872.25	2959.81
C11-9mo	16	16	0	2963.12	3000.19
C11-9mo	21	12	1	2937.98	2959.99
C11-9mo	13	13	1	2930.26	2866.22
C11-9mo	118	62	3	2875.24	2972
C11-9mo	110	60	1	2871.9	2945.1
C11-9mo	14	11	0	2897.67	2938.6
C11-9mo	96	34	0	4966.97	4054.51
C11-9mo	48	24	1	4944.29	4063.7
C11-9mo	41	36	2	4981.96	3959.83
C11-9mo	29	25	1	5020.09	3960.37
C11-9mo	114	81	3	4999.22	3981.26
C11-9mo	64	43	3	4954.9	4055.9
C11-9mo	99	44	3	4947.48	4038.68
C11-9mo	86	56	2	4938.59	4027.19
C11-9mo	32	31	4	4885.27	4001.02
C11-9mo	113	69	1	4977.8	4044.6
C11-9mo	46	37	4	4991.96	4012.69
C11-9mo	46	32	2	4973.02	4010.32
C11-9mo	45	31	3	5013.78	3940.99
C11-9mo	136	68	3	5155.48	4152.48
C11-9mo	24	21	0	5185.81	4085.89
C11-9mo	109	58	0	5163.68	4120.36
C11-9mo	91	64	3	5215.69	4008.13
C11-9mo	282	112	3	5174.13	4097.58
C11-9mo	185	60	0	5187.78	4061.32
C11-9mo	55	31	0	5135.36	4167.68
C11-9mo	156	76	4	5129.32	4179.17
C11-9mo	37	30	0	5202.01	4022.44
C11-9mo	60	46	1	5190.84	4023.64
C11-9mo	95	44	0	5118.4	4177.03
C11-9mo	182	78	2	5199.89	3997.2
C11-9mo	132	83	1	5153.57	4087.14
C11-9mo	158	74	2	5174.75	4030.56
C11-9mo	239	74	3	5122.43	4140.34
C11-9mo	152	80	1	5140.85	4096.44
C11-9mo	116	65	3	5185.43	4003.8
C11-9mo	81	43	0	5185.97	3986.55
C11-9mo	126	74	4	5113.61	4126.2
C11-9mo	87	63	4	5133.61	4042.32
C11-9mo	129	68	0	5079.69	4121.71
C11-9mo	91	42	4	5148.71	3989.34
C11-9mo	175	97	2	5093.84	4071.72
C11-9mo	102	64	1	5094.52	4026.29
C11-9mo	102	57	0	5062.54	4077.21
C11-9mo	360	129	4	5070.87	4038.32
C11-9mo	147	78	1	5026.55	4121.79
C11-9mo	231	108	3	5088.18	3987.29
C11-9mo	86	52	0	5034.69	4090.6
C11-9mo	60	42	0	5086.46	3973.88
C11-9mo	130	47	1	5030.23	4097.42
C11-9mo	108	44	0	5101.5	3949.44
C11-9mo	162	81	1	5018.22	4107.88
C11-9mo	188	75	2	5090.67	3958.1
C11-9mo	49	28	0	5080.19	3957.36
C11-9mo	62	28	0	5028.37	4054.21
C11-9mo	95	56	4	5013.05	4073.92
C11-9mo	193	99	0	5017.11	4040.84
C11-9mo	135	73	3	4997.76	4068.38
C11-9mo	149	50	3	4980.82	4090.64
C11-9mo	28	22	0	4996.72	4051.82
C11-9mo	41	34	0	4979.5	4066.86
C11-9mo	20	18	0	5137.44	4039.59
C11-9mo	22	19	0	5129.59	4044.9
C11-9mo	82	45	1	5087.75	4121.42
C11-9mo	252	91	1	5075.2	4120.5
C11-9mo	69	42	2	5083.17	4073.46
C11-9mo	98	41	0	5071.89	4071.93
C11-9mo	16	11	0	5087.97	4025.72
C11-9mo	135	75	1	5021.08	4040.15
C11-9mo	225	99	1	5012.11	4041.36
C11-9mo	35	19	1	5014.77	4008.73
C11-9mo	61	38	1	4981.64	4066.88
C11-9mo	29	26	1	5029.77	3947.91
C11-9mo	120	67	0	5195.37	4022.49
C11-9mo	244	112	3	5145.59	4128.19
C11-9mo	157	69	2	5183.19	3988.07
C11-9mo	103	63	0	5100.48	4150.21
C11-9mo	63	49	3	5140.68	4043.47
C11-9mo	89	52	0	5135.37	3968.58
C11-9mo	27	22	1	5064.81	4078.08
C11-9mo	30	23	0	5038.68	4141.29
C11-9mo	311	128	2	5094.7	4011.5
C11-9mo	100	66	1	5047.45	4073.34
C11-9mo	81	49	4	5082.14	3995.38
C11-9mo	161	57	0	5072.49	3997.82
C11-9mo	82	55	4	5041.68	4034.34
C11-9mo	13	11	1	4971.66	4066.39
C11-9mo	35	20	0	5172.72	4116.98
C11-9mo	62	39	3	5137.67	4045.66
C11-9mo	59	37	2	5105.52	4107.17
C11-9mo	41	33	1	5110.3	4024.35
C11-9mo	116	63	1	5101.73	4024.61
C11-9mo	77	45	0	5091.75	4027.78
C11-9mo	20	15	0	5066.26	4077.26
C11-9mo	69	32	2	5071.49	4068.53
C11-9mo	90	37	1	5025.64	4117.3
C11-9mo	59	45	4	5058.86	4006.93
C11-9mo	44	25	0	5078.08	3955.94
C11-9mo	52	40	4	4996.49	4055.54
C11-9mo	26	21	1	4984.16	4071.04
C11-9mo	79	25	0	5168.67	4025.98
C11-9mo	141	60	0	5103.56	4146.31
C11-9mo	232	116	1	5092.25	4151.23
C11-9mo	34	17	0	5143.97	4059.5
C11-9mo	20	18	0	5143.64	4018.34
C11-9mo	166	91	3	5067.67	4074.33
C11-9mo	23	16	0	5037.17	4120.24
C11-9mo	32	26	1	5025.85	4126.51
C11-9mo	64	51	3	5054.46	4003.3
C11-9mo	20	14	1	4987.2	4076.04
C11-9mo	23	20	0	4978.05	4065.82
C11-9mo	83	50	1	5167.5	4118.48
C11-9mo	43	35	0	5140.24	4139.29
C11-9mo	27	21	1	5162.34	4058.68
C11-9mo	124	61	2	5083.63	4139.26
C11-9mo	12	12	1	5122.32	4035.86
C11-9mo	22	16	0	5114.95	4040.04
C11-9mo	18	11	0	5182.04	4028.53
C11-9mo	14	12	2	5168.24	4051.09
C11-9mo	15	14	0	5157.8	4048.37
C11-9mo	20	20	1	5143.34	4045.35
C11-9mo	24	13	1	5076.19	3997
C11-9mo	20	16	1	5014.99	4039.85
C11-9mo	93	57	0	5379.28	4160.21
C11-9mo	281	104	1	5396.99	4117.22
C11-9mo	210	90	0	5318.3	4277.14
C11-9mo	336	119	3	5366.25	4166.48
C11-9mo	255	112	4	5378.26	4138.07
C11-9mo	473	132	4	5375.74	4128.79
C11-9mo	381	116	2	5363.37	4137.73
C11-9mo	129	49	0	5352.51	4135.06
C11-9mo	223	106	2	5334.62	4170.75
C11-9mo	112	69	1	5360.85	4093.09
C11-9mo	385	118	3	5325.59	4159.02
C11-9mo	499	155	3	5283.67	4236.11
C11-9mo	406	137	1	5311.78	4178.79
C11-9mo	293	130	1	5297.27	4188.92
C11-9mo	155	82	2	5315.14	4130.61
C11-9mo	177	92	1	5287.17	4171.88
C11-9mo	219	111	0	5270.38	4200.96
C11-9mo	125	75	1	5322.76	4066.37
C11-9mo	259	138	2	5250.52	4222.74
C11-9mo	176	91	4	5290.77	4141.05
C11-9mo	533	175	2	5255.3	4195.02
C11-9mo	410	130	2	5282.41	4138.12
C11-9mo	101	62	1	5304.65	4081.18
C11-9mo	96	59	0	5281.37	4105.9
C11-9mo	72	47	0	5246.78	4169.67
C11-9mo	139	61	1	5214.73	4230.8
C11-9mo	90	57	2	5282.82	4081.29
C11-9mo	112	73	0	5211.66	4183.54
C11-9mo	716	205	3	5193.97	4209.53
C11-9mo	129	48	1	5231.19	4121.96
C11-9mo	288	70	2	5203.76	4150.94
C11-9mo	303	120	4	5251.94	4048.99
C11-9mo	192	71	0	5243.4	4057.47
C11-9mo	46	37	0	5231.43	4068.55
C11-9mo	67	39	0	5153.03	4201.59
C11-9mo	79	54	0	5141.28	4189.06
C11-9mo	299	118	4	5172.79	4128.51
C11-9mo	65	43	0	5223.88	4023.01
C11-9mo	112	64	2	5155.96	4152.62
C11-9mo	254	98	0	5313.66	4175.77
C11-9mo	63	46	0	5271.27	4230.15
C11-9mo	263	113	1	5300.02	4155.85
C11-9mo	142	62	0	5259.66	4198.8
C11-9mo	287	113	2	5256.27	4142.84
C11-9mo	211	76	0	5229.53	4178.88
C11-9mo	297	123	3	5218.09	4180.52
C11-9mo	126	77	1	5209.44	4182.98
C11-9mo	70	21	0	5273.97	4051.5
C11-9mo	162	95	1	5249.1	4080.94
C11-9mo	457	124	3	5231.08	4102.68
C11-9mo	76	35	2	5196.07	4165.88
C11-9mo	65	30	1	5258.67	4033.34
C11-9mo	141	63	2	5239.22	4049.57
C11-9mo	61	33	0	5152.06	4198.79
C11-9mo	42	18	0	5184.04	4114.32
C11-9mo	90	40	0	5342.14	4233.51
C11-9mo	80	50	1	5368.26	4171.34
C11-9mo	182	83	0	5364.26	4162.38
C11-9mo	53	36	1	5318.75	4262.11
C11-9mo	131	73	0	5312.48	4245.7
C11-9mo	220	101	0	5303.1	4211.77
C11-9mo	43	33	1	5309.16	4183.42
C11-9mo	154	70	1	5260.81	4246.64
C11-9mo	129	64	0	5280.1	4181.42
C11-9mo	146	77	0	5252.45	4191.69
C11-9mo	215	83	3	5256.09	4155.5
C11-9mo	306	125	4	5263.1	4122.28
C11-9mo	188	66	1	5247.19	4158.62
C11-9mo	238	93	1	5239.36	4176.89
C11-9mo	228	104	3	5212.14	4196.87
C11-9mo	177	79	3	5228.5	4138.96
C11-9mo	63	38	1	5255.33	4079.87
C11-9mo	42	30	0	5207.58	4159.96
C11-9mo	78	45	0	5190.66	4148.09
C11-9mo	88	36	2	5245.56	4029.6
C11-9mo	22	15	0	5168.85	4177.51
C11-9mo	71	40	0	5179.4	4146.24
C11-9mo	112	58	2	5235.98	4026.66
C11-9mo	149	74	0	5217.91	4044.17
C11-9mo	22	20	0	5353.39	4174.55
C11-9mo	203	77	1	5299.54	4267.95
C11-9mo	92	45	0	5312.05	4128.91
C11-9mo	54	39	0	5324.69	4093.75
C11-9mo	88	57	1	5321.04	4064.7
C11-9mo	294	149	3	5254.18	4220.46
C11-9mo	62	37	0	5286.49	4158.34
C11-9mo	138	81	1	5242.32	4224.76
C11-9mo	254	98	2	5254.61	4190.39
C11-9mo	52	32	0	5223.53	4234.61
C11-9mo	92	50	0	5287.29	4057.13
C11-9mo	108	55	0	5229.96	4159.74
C11-9mo	277	114	3	5237.03	4085.87
C11-9mo	310	127	3	5205.54	4135.66
C11-9mo	142	61	0	5241.96	4054.66
C11-9mo	91	58	1	5229.89	4065.86
C11-9mo	56	34	1	5173.03	4116.7
C11-9mo	131	60	0	5309.6	4269.92
C11-9mo	39	35	1	5317.69	4133.89
C11-9mo	82	51	0	5258.32	4248.5
C11-9mo	66	31	0	5308.39	4125.79
C11-9mo	95	60	1	5326.27	4090.41
C11-9mo	66	50	0	5257.24	4177.68
C11-9mo	191	61	0	5313.31	4054.92
C11-9mo	117	46	1	5220.11	4182.04
C11-9mo	148	80	2	5242.36	4125.84
C11-9mo	105	43	0	5193.99	4179.04
C11-9mo	93	46	0	5154.61	4200.42
C11-9mo	61	31	2	5181.11	4144.27
C11-9mo	38	26	1	5226.47	4027.17
C11-9mo	435	139	2	5364.25	4168.96
C11-9mo	12	10	0	5328.45	4258.71
C11-9mo	50	25	0	5311.39	4126.74
C11-9mo	35	29	0	5272.42	4177.26
C11-9mo	66	33	3	5284.89	4055.8
C11-9mo	107	66	2	5209.15	4180.54
C11-9mo	68	47	0	5230.29	4113.96
C11-9mo	224	105	0	5234.31	4086.83
C11-9mo	35	22	0	5216.31	4132.13
C11-9mo	71	37	0	5186.25	4144.69
C11-9mo	52	37	2	5233.61	4027.95
C11-9mo	57	33	0	5257.84	4199.12
C11-9mo	67	34	1	5193.72	4207.45
C11-9mo	42	25	0	5197.07	4183.43
C11-9mo	51	34	3	5243.95	4079.82
C11-9mo	44	26	0	5191.32	4174.18
C11-9mo	39	23	0	5226.7	4092.84
C11-9mo	96	44	0	5184.09	4144.49
C11-9mo	38	22	0	5236.85	4028.49
C11-9mo	41	25	0	5155.96	4196.75
C11-9mo	166	72	0	5544.72	4265.83
C11-9mo	317	95	1	5551.89	4228.65
C11-9mo	198	90	1	5507.62	4288.9
C11-9mo	111	52	0	5554.15	4183.55
C11-9mo	211	97	3	5531.97	4216.97
C11-9mo	94	60	0	5510.76	4247.73
C11-9mo	209	92	0	5496.67	4267.03
C11-9mo	336	130	0	5533.99	4178.52
C11-9mo	208	96	1	5510.83	4213.88
C11-9mo	203	88	2	5513.94	4192.23
C11-9mo	439	117	2	5523.61	4177.69
C11-9mo	152	69	0	5513.73	4173.43
C11-9mo	109	63	0	5492.4	4214.6
C11-9mo	126	53	1	5505.6	4151.65
C11-9mo	472	147	4	5482.81	4147.75
C11-9mo	316	110	2	5421.55	4244.48
C11-9mo	129	73	1	5452.05	4191.81
C11-9mo	692	156	3	5464.5	4153.79
C11-9mo	115	66	1	5455.66	4168.46
C11-9mo	359	119	1	5435.08	4189.26
C11-9mo	732	173	3	5440.98	4177.19
C11-9mo	488	128	2	5378.87	4303.35
C11-9mo	282	95	2	5397.7	4261.02
C11-9mo	197	83	1	5446.71	4150.93
C11-9mo	139	84	0	5441.12	4142.25
C11-9mo	118	61	0	5359.15	4308.1
C11-9mo	560	143	3	5388.7	4248.98
C11-9mo	118	62	0	5374.21	4260.59
C11-9mo	332	123	2	5395.83	4217.62
C11-9mo	85	50	0	5345.4	4257.94
C11-9mo	120	68	2	5383.13	4162.52
C11-9mo	427	137	1	5363.89	4210.35
C11-9mo	365	122	3	5392.56	4138.72
C11-9mo	264	102	1	5396.86	4117.23
C11-9mo	128	65	2	5368.47	4167.93
C11-9mo	206	75	2	5458.29	4344.96
C11-9mo	73	33	1	5489.06	4284.23
C11-9mo	135	54	1	5432.39	4334.03
C11-9mo	141	60	0	5408.53	4287.92
C11-9mo	128	54	1	5459.52	4183.24
C11-9mo	492	139	3	5416.05	4231.91
C11-9mo	98	63	0	5405.83	4209.87
C11-9mo	89	32	4	5375.29	4270.95
C11-9mo	157	69	0	5432.78	4127.34
C11-9mo	181	59	0	5427.55	4132.65
C11-9mo	174	81	2	5362.98	4241.65
C11-9mo	159	54	0	5412.71	4134.72
C11-9mo	248	103	2	5377.91	4201.01
C11-9mo	139	59	0	5414.25	4120.16
C11-9mo	87	58	0	5412.44	4109.16
C11-9mo	294	83	3	5354.11	4213.3
C11-9mo	273	97	0	5341.98	4233.57
C11-9mo	129	53	0	5318.92	4277.82
C11-9mo	18	12	0	5481.93	4296.34
C11-9mo	26	14	0	5428.41	4295.59
C11-9mo	231	102	1	5418.99	4302.28
C11-9mo	104	42	3	5430.17	4253.71
C11-9mo	351	114	1	5416.3	4235.53
C11-9mo	189	70	2	5438.23	4188.01
C11-9mo	100	53	0	5430.09	4191.11
C11-9mo	386	113	1	5361.03	4285.98
C11-9mo	164	72	1	5423.95	4158.56
C11-9mo	135	41	0	5412.92	4148
C11-9mo	15	15	0	5349.23	4254.34
C11-9mo	47	39	0	5342.69	4260.47
C11-9mo	188	72	1	5402.6	4133.13
C11-9mo	101	39	2	5348.54	4246.2
C11-9mo	199	82	1	5480.05	4296.82
C11-9mo	11	10	0	5482.42	4279.35
C11-9mo	220	84	2	5467.16	4281.55
C11-9mo	121	71	0	5466.2	4235.04
C11-9mo	11	9	0	5423.03	4247.58
C11-9mo	42	24	1	5416.96	4243.81
C11-9mo	324	109	3	5414.96	4122.01
C11-9mo	49	34	0	5351.27	4255.04
C11-9mo	89	57	0	5387.21	4166.07
C11-9mo	163	65	1	5378.64	4159.58
C11-9mo	172	79	4	5419.53	4248.04
C11-9mo	29	24	1	5375.23	4290.68
C11-9mo	38	24	1	5377.9	4280.87
C11-9mo	160	70	1	5377.93	4271.31
C11-9mo	306	105	1	5430.49	4130.52
C11-9mo	53	30	0	5350.13	4251.27
C11-9mo	90	42	0	5485.09	4281.64
C11-9mo	25	15	0	5328.48	4258.88
C11-9mo	76	34	1	5530.47	4178.26
C11-9mo	57	28	1	5360.47	4289.29
C11-9mo	25	12	0	5362.46	4280.51
C11-9mo	68	37	1	5756.96	4304.87
C11-9mo	630	138	2	5743.02	4294.19
C11-9mo	247	92	2	5705.9	4344.49
C11-9mo	661	151	4	5683.89	4359.79
C11-9mo	373	98	0	5656.19	4403.3
C11-9mo	523	139	3	5672.81	4351.12
C11-9mo	647	134	4	5645.56	4395.33
C11-9mo	348	109	1	5661.16	4345.03
C11-9mo	468	125	4	5630.89	4390.73
C11-9mo	62	32	0	5602.49	4433.53
C11-9mo	499	131	3	5648.57	4337.14
C11-9mo	352	106	2	5620.43	4393.82
C11-9mo	185	68	0	5617.64	4380.85
C11-9mo	129	71	0	5599.25	4203.92
C11-9mo	186	79	1	5588.58	4214.25
C11-9mo	49	29	0	5724.92	4339.84
C11-9mo	459	129	1	5699.09	4375.88
C11-9mo	287	106	0	5695.74	4365.26
C11-9mo	444	121	1	5719.97	4275.82
C11-9mo	119	58	0	5672.25	4353.4
C11-9mo	357	125	1	5640.5	4328.77
C11-9mo	207	76	1	5634.4	4318.97
C11-9mo	60	34	1	5659.73	4235.55
C11-9mo	311	97	1	5616.28	4279.27
C11-9mo	72	43	0	5755.2	4307.7
C11-9mo	341	115	2	5722.58	4342.24
C11-9mo	371	114	2	5662.55	4342.37
C11-9mo	363	114	1	5621.91	4379.18
C11-9mo	373	116	2	5612.2	4382.49
C11-9mo	144	70	0	5595.24	4202.94
C11-9mo	27	24	0	5705.09	4410.19
C11-9mo	367	108	0	5729.49	4336.31
C11-9mo	252	94	2	5708.08	4344.61
C11-9mo	30	24	0	5654.62	4453.95
C11-9mo	193	78	0	5670.5	4358.83
C11-9mo	215	79	2	5686.67	4322.58
C11-9mo	210	91	3	5656.7	4349.37
C11-9mo	198	85	1	5626.66	4276.32
C11-9mo	11	10	0	5683.27	4455.76
C11-9mo	112	48	1	5661.02	4443.89
C11-9mo	84	38	0	5735.95	4289.27
C11-9mo	166	73	0	5697.07	4363.66
C11-9mo	128	65	1	5630.61	4392.76
C11-9mo	92	55	1	5626.15	4287.71
C11-9mo	193	79	2	5616.7	4281.56
C11-9mo	35	23	0	5754.11	4304.81
C11-9mo	48	32	1	5681.68	4450.84
C11-9mo	277	106	1	5703.49	4393.67
C11-9mo	13	12	0	5662.54	4457.84
C11-9mo	147	71	0	5712.87	4345.36
C11-9mo	81	48	0	5704.7	4342.91
C11-9mo	59	34	1	5682.34	4362.09
C11-9mo	88	50	1	5718.37	4288.7
C11-9mo	104	48	2	5699.85	4329.16
C11-9mo	263	88	2	5633.01	4391.59
C11-9mo	237	105	0	5627.93	4286.75
C11-9mo	40	30	0	5755.76	4303.2
C11-9mo	27	22	0	5623.44	4438.38
C11-9mo	27	19	0	5612.68	4436.73
C11-9mo	89	41	0	5657.99	4329.62
C11-9mo	102	57	0	5629.78	4297.55
C11-9mo	149	67	2	5887.83	4388.76
C11-9mo	148	71	0	5884.14	4370.55
C11-9mo	117	60	1	5827.71	4464.19
C11-9mo	159	75	3	5870.69	4368.32
C11-9mo	28	20	1	5856.35	4365.02
C11-9mo	260	86	3	5804.41	4371.09
C11-9mo	207	77	1	5820.75	4535.96
C11-9mo	121	67	1	5876.57	4398.65
C11-9mo	180	70	2	5866.72	4407.11
C11-9mo	95	59	0	5874.42	4384.51
C11-9mo	90	52	0	5847.27	4425.82
C11-9mo	150	68	1	5851.8	4415.54
C11-9mo	162	64	1	5832.96	4528.15
C11-9mo	103	65	1	5896.49	4379.23
C11-9mo	327	106	2	5813.73	4525.46
C11-9mo	65	48	0	5851.07	4424.99
C11-9mo	141	58	1	5801.25	4524.21
C11-9mo	159	75	1	5791.74	4522.7
C11-9mo	101	49	2	5863.37	4382.43
C11-9mo	80	46	2	5841.19	4377.27
C11-9mo	165	59	1	5826.5	4406.07
C11-9mo	77	42	0	5789.49	4306.73
C11-9mo	178	70	0	5765.25	4319.5
C11-9mo	22	16	0	5675.51	4470.38
C11-9mo	134	54	0	5855.94	4534.42
C11-9mo	60	35	0	5898.91	4379.04
C11-9mo	115	56	1	5857.42	4423.49
C11-9mo	96	47	0	5853.31	4405.51
C11-9mo	44	30	0	5847.22	4397.77
C11-9mo	61	45	2	5851.89	4374.28
C11-9mo	186	66	1	5808.6	4380.8
C11-9mo	62	35	0	5739.44	4458.5
C11-9mo	165	76	3	5792.54	4309.29
C11-9mo	84	61	1	5783.95	4303.69
C11-9mo	102	41	0	5753.94	4317.88
C11-9mo	62	37	0	5830.69	4528.32
C11-9mo	26	20	0	5890.52	4391.08
C11-9mo	19	14	1	5865.51	4393.62
C11-9mo	70	33	0	5857.55	4361.37
C11-9mo	341	121	2	5804.4	4368.13
C11-9mo	67	37	0	5778.95	4419.8
C11-9mo	177	69	1	5765.4	4419.99
C11-9mo	54	32	0	5755.57	4307.77
C11-9mo	44	26	0	5704.98	4409.77
C11-9mo	45	28	2	5889.78	4404.98
C11-9mo	37	29	0	5891.16	4394.61
C11-9mo	51	34	0	5891.54	4365.07
C11-9mo	88	50	1	5870.75	4388.6
C11-9mo	19	13	0	5851.59	4392.11
C11-9mo	61	30	0	5852.69	4358.99
C11-9mo	190	92	0	5779.39	4417.2
C11-9mo	161	65	0	5775.31	4403.64
C11-9mo	95	47	0	5779.5	4318.28
C11-9mo	128	57	0	5760.11	4317.51
C11-9mo	34	23	1	5868.82	4407.77
C11-9mo	59	37	0	5887.01	4367.98
C11-9mo	92	49	0	5849.46	4424.69
C11-9mo	34	24	0	5802.43	4522.81
C11-9mo	16	9	0	5854.88	4390.4
C11-9mo	46	37	0	5700.2	4462.01
C11-9mo	55	42	0	5762.36	4317.21
C11-9mo	28	21	0	5682.34	4450.31
C11-9mo	118	58	1	5942.63	4547.52
C11-9mo	407	115	2	5958.08	4482.92
C11-9mo	106	58	1	5964.78	4464.14
C11-9mo	443	118	0	5917.9	4559.28
C11-9mo	645	158	1	5948.72	4493.98
C11-9mo	389	130	2	5972.21	4427.83
C11-9mo	99	45	0	5971.24	4395.91
C11-9mo	317	106	1	5940.1	4548.64
C11-9mo	210	85	2	5967.85	4477.01
C11-9mo	194	89	1	5964.14	4466.33
C11-9mo	201	89	1	5973.79	4447.79
C11-9mo	130	66	0	5948.76	4544.4
C11-9mo	151	66	1	5932.54	4557.53
C11-9mo	179	78	3	5971.15	4460.6
C11-9mo	77	38	0	5977.69	4401.35
C11-9mo	119	48	1	5946.02	4533.6
C11-9mo	124	64	2	5927.4	4564.71
C11-9mo	72	48	0	5973.46	4429.08
C11-9mo	83	42	1	5965.14	4419.01
C11-9mo	112	48	0	5962.7	4397.05
C11-9mo	35	22	1	5881.06	4543.53
C11-9mo	120	58	1	5961.16	4491.66
C11-9mo	92	47	0	5935.83	4534.16
C11-9mo	44	31	0	5973.39	4425.64
C11-9mo	120	45	0	5882.44	4533.65
C11-9mo	23	18	0	5862.5	4560.33
C11-9mo	54	34	0	5949.88	4502.24
C11-9mo	29	17	0	5906.63	4566.07
C11-9mo	62	36	0	5880.94	4568.49
C11-9mo	50	32	0	5935.63	4558.96
C11-9mo	58	35	2	5894.01	4556.46
C11-9mo	21	14	0	5894.48	4566.82
C11-9mo	35	22	0	5885.61	4543.74
C11-9mo	27	18	0	5877.33	4554.51
C11-9mo	14	11	1	5865.35	4543.71
C11-9mo	150	70	1	5829.65	4677.19
C11-9mo	298	101	3	5829.16	4690.14
C11-9mo	573	133	3	5818.92	4695.88
C11-9mo	145	77	3	5835.24	4679.98
C11-9mo	275	117	3	5826.8	4676.39
C11-9mo	26	20	0	5808.11	4651.58
C11-9mo	109	55	1	5805.24	4704.03
C11-9mo	66	36	1	5863.11	4573.04
C11-9mo	75	36	0	5797.65	4697.38
C11-9mo	78	40	0	5849.24	4577.79
C11-9mo	254	95	3	5827.64	4678.74
C11-9mo	75	36	0	5818.59	4664.8
C11-9mo	200	76	2	5826.47	4560.93
C11-9mo	109	55	3	5730.57	4702.87
C11-9mo	54	33	0	5720.83	4691.42
C11-9mo	195	98	4	5758.96	4624.5
C11-9mo	47	34	0	5733.02	4671.18
C11-9mo	228	82	0	5716.93	4701.89
C11-9mo	37	28	0	5742.63	4566.56
C11-9mo	176	84	0	5712.52	4628.87
C11-9mo	122	80	0	5702.63	4611.35
C11-9mo	60	38	0	5694.13	4610.89
C11-9mo	196	90	0	5706.51	4560.34
C11-9mo	89	49	0	5687.46	4603.12
C11-9mo	126	72	0	5705.43	4504.48
C11-9mo	111	47	0	5652.63	4618.84
C11-9mo	202	96	1	5688.31	4488.58
C11-9mo	172	72	3	5758.65	4649.05
C11-9mo	30	22	0	5730.91	4693.84
C11-9mo	78	47	0	5758.03	4601.05
C11-9mo	211	104	0	5743.1	4576.93
C11-9mo	27	17	0	5744.55	4566.55
C11-9mo	88	59	0	5703.35	4607.01
C11-9mo	32	24	0	5736.34	4505.72
C11-9mo	161	64	1	5642.56	4544.95
C11-9mo	96	44	0	5632.84	4541.85
C11-9mo	279	98	2	5625.5	4552.07
C11-9mo	119	67	4	5813.98	4580.15
C11-9mo	165	68	3	5794.31	4569.3
C11-9mo	40	31	1	5737.32	4686.07
C11-9mo	121	57	3	5802.73	4539.79
C11-9mo	84	46	0	5752.94	4635.76
C11-9mo	93	64	0	5734.45	4669.09
C11-9mo	28	23	0	5713.44	4713.98
C11-9mo	168	65	1	5791	4551.66
C11-9mo	28	26	0	5717.21	4691.31
C11-9mo	345	143	2	5758.69	4585.7
C11-9mo	166	80	1	5763.46	4565.25
C11-9mo	38	28	0	5746.66	4566.31
C11-9mo	175	97	0	5711.48	4563.23
C11-9mo	90	58	1	5703.24	4557.69
C11-9mo	20	15	0	5675.65	4470.55
C11-9mo	31	22	0	5672.05	4475.98
C11-9mo	90	50	0	5839.94	4567.93
C11-9mo	269	85	3	5787.28	4634.56
C11-9mo	137	55	1	5814.47	4548.72
C11-9mo	47	31	0	5731.5	4716.65
C11-9mo	55	40	2	5727.57	4705.82
C11-9mo	61	36	0	5749.93	4646.41
C11-9mo	59	40	1	5752.9	4524.65
C11-9mo	115	74	0	5739.89	4530.14
C11-9mo	25	20	0	5737.16	4509.05
C11-9mo	139	67	0	5800.67	4637.86
C11-9mo	134	59	1	5813.72	4596.36
C11-9mo	16	14	0	5829.38	4563.73
C11-9mo	23	21	0	5824.26	4558.35
C11-9mo	330	95	0	5777.82	4643.13
C11-9mo	115	57	2	5739.05	4710.78
C11-9mo	29	25	0	5725.98	4722.45
C11-9mo	46	28	0	5799.44	4554.75
C11-9mo	45	31	2	5727.73	4692.69
C11-9mo	73	40	0	5737.44	4664.95
C11-9mo	74	45	0	5767.01	4605.44
C11-9mo	123	56	1	5783.26	4545.96
C11-9mo	89	50	2	5785.68	4535.87
C11-9mo	26	22	0	5751.68	4522.94
C11-9mo	115	65	1	5727.62	4564.48
C11-9mo	55	29	0	5696.97	4621.29
C11-9mo	23	21	0	5737.98	4511.11
C11-9mo	77	51	0	5728.38	4523.05
C11-9mo	81	50	0	5690.71	4593.05
C11-9mo	25	16	0	5673.58	4473.69
C11-9mo	425	116	2	5638.44	4542.83
C11-9mo	110	56	1	5800.97	4646.61
C11-9mo	69	33	0	5824.19	4590.36
C11-9mo	18	16	0	5729.77	4705
C11-9mo	53	39	0	5800.27	4541.89
C11-9mo	27	19	0	5757.28	4580.47
C11-9mo	51	30	2	5701.31	4600.68
C11-9mo	12	11	0	5677.47	4490.97
C11-9mo	38	22	0	5835.21	4580.85
C11-9mo	36	22	0	5803.65	4635.36
C11-9mo	15	15	0	5797.6	4639.13
C11-9mo	35	26	1	5827.03	4567.57
C11-9mo	97	44	0	5762.5	4650.27
C11-9mo	18	16	0	5736.14	4674.25
C11-9mo	40	28	0	5752.94	4633.88
C11-9mo	31	23	0	5784.26	4534.55
C11-9mo	15	12	0	5758.86	4537.95
C11-9mo	24	21	1	5704	4551.76
C11-9mo	47	36	0	5701.8	4505.12
C11-9mo	19	17	0	5697.06	4496.03
C11-9mo	32	21	0	5687.17	4506.2
C11-9mo	135	70	0	5662.33	4477.94
C11-9mo	72	42	0	5647.13	4470.91
C11-9mo	29	26	0	5562.02	4569.78
C11-9mo	43	31	0	5523.52	4611.98
C11-9mo	46	34	0	5551.82	4540.6
C11-9mo	126	73	0	5537.64	4532.28
C11-9mo	120	67	0	5504.28	4597.81
C11-9mo	74	42	0	5476.51	4585.54
C11-9mo	23	19	0	5474.9	4510.55
C11-9mo	41	30	1	5419.17	4563.86
C11-9mo	91	45	1	5633.39	4541.91
C11-9mo	494	134	0	5624.16	4552.2
C11-9mo	209	82	1	5637.67	4526.56
C11-9mo	236	95	1	5623.09	4537.81
C11-9mo	32	26	0	5556.03	4542.26
C11-9mo	54	40	0	5464.38	4588.12
C11-9mo	53	35	0	5456.18	4581.4
C11-9mo	108	68	0	5660.28	4481.53
C11-9mo	159	73	2	5642.77	4515.19
C11-9mo	321	103	1	5608.16	4548.63
C11-9mo	155	69	1	5615.14	4539.27
C11-9mo	121	62	2	5584.19	4556.35
C11-9mo	17	16	2	5565.7	4574.29
C11-9mo	52	41	0	5512.11	4535.55
C11-9mo	15	10	1	5428.1	4562.24
C11-9mo	62	46	1	5414.85	4538.66
C11-9mo	190	63	0	5604.37	4537.56
C11-9mo	14	11	0	5623.96	4439.89
C11-9mo	258	94	1	5602.28	4433.76
C11-9mo	16	12	0	5516.13	4513.98
C11-9mo	83	46	1	5450.72	4567.54
C11-9mo	104	61	0	5642.85	4499.17
C11-9mo	45	35	0	5559.23	4564.38
C11-9mo	23	19	3	5484.3	4587.83
C11-9mo	83	44	1	5440.31	4558.34
C11-9mo	81	50	0	5406.82	4551.78
C11-9mo	11	10	0	5662.49	4458.11
C11-9mo	78	45	0	5559.79	4565.92
C11-9mo	62	31	0	5532.42	4516.77
C11-9mo	23	13	0	5640.2	4462.36
C11-9mo	22	19	0	5612.66	4437.02
C11-9mo	13	12	0	5526.59	4526.68
C11-9mo	59	45	0	5504.89	4513.28
C11-9mo	46	29	0	5448.91	4565.56
C11-9mo	23	19	0	5441.68	4574.13
C11-9mo	35	29	0	5438.41	4557.56
C11-9mo	160	75	1	5446.53	4390.95
C11-9mo	111	49	0	5417.38	4415.97
C11-9mo	219	65	0	5428.95	4396.35
C11-9mo	134	66	0	5406.14	4424.98
C11-9mo	227	62	2	5405.08	4408.69
C11-9mo	307	89	0	5406.3	4386.36
C11-9mo	265	78	0	5390.5	4373.65
C11-9mo	144	57	2	5361.72	4403.04
C11-9mo	274	77	3	5344.6	4428.98
C11-9mo	237	86	1	5376.79	4352.39
C11-9mo	467	144	3	5352.83	4369.59
C11-9mo	184	73	0	5352.34	4353.64
C11-9mo	108	55	0	5322.69	4415.91
C11-9mo	170	81	2	5357.96	4343.32
C11-9mo	58	25	0	5320.21	4395.86
C11-9mo	178	47	0	5283.86	4471.79
C11-9mo	130	60	1	5355.91	4308.44
C11-9mo	186	77	0	5335.98	4335.79
C11-9mo	319	104	2	5332.78	4312.05
C11-9mo	312	85	1	5254.23	4471.82
C11-9mo	238	101	1	5313.45	4314.07
C11-9mo	190	37	2	5236.15	4468.25
C11-9mo	370	129	2	5275.18	4379.16
C11-9mo	310	94	3	5302.5	4305.02
C11-9mo	203	96	0	5399.26	4525.85
C11-9mo	198	78	2	5457.73	4360.14
C11-9mo	39	33	1	5395.79	4443.23
C11-9mo	54	21	0	5387.12	4434.76
C11-9mo	106	30	0	5406.34	4389.89
C11-9mo	38	24	1	5405.92	4381.45
C11-9mo	319	81	0	5370.72	4370.75
C11-9mo	184	52	2	5318.52	4393.23
C11-9mo	65	29	0	5316.54	4377.24
C11-9mo	62	40	0	5303.4	4371.32
C11-9mo	208	91	2	5295.7	4371.8
C11-9mo	209	90	0	5263.61	4431.07
C11-9mo	127	46	1	5300.11	4328.22
C11-9mo	25	19	0	5411.82	4525.17
C11-9mo	91	48	0	5454.02	4375.2
C11-9mo	13	11	0	5447.96	4358.62
C11-9mo	174	60	0	5400.34	4351.68
C11-9mo	36	23	0	5392.7	4342.67
C11-9mo	132	56	2	5331.19	4454.67
C11-9mo	279	99	1	5385.78	4329.4
C11-9mo	96	40	0	5301.66	4463.87
C11-9mo	60	40	0	5369.76	4318.64
C11-9mo	316	78	2	5324.1	4401.96
C11-9mo	64	38	0	5363.13	4308.59
C11-9mo	248	103	2	5308.01	4361.95
C11-9mo	167	67	2	5288.61	4402.06
C11-9mo	343	114	3	5281.74	4407.42
C11-9mo	342	131	1	5308.89	4329.86
C11-9mo	365	114	2	5255.69	4418.58
C11-9mo	22	17	0	5392.36	4544.53
C11-9mo	66	45	2	5418.13	4420.01
C11-9mo	30	19	0	5446.32	4357.13
C11-9mo	115	33	0	5348.95	4452.23
C11-9mo	147	70	0	5355.13	4372.36
C11-9mo	124	66	1	5319.44	4439.87
C11-9mo	27	11	0	5327.83	4424.55
C11-9mo	57	19	2	5290.87	4443.58
C11-9mo	42	19	0	5328.08	4368.51
C11-9mo	16	12	0	5269.41	4469.9
C11-9mo	117	57	0	5298.74	4355.88
C11-9mo	98	36	0	5250.01	4444.97
C11-9mo	255	84	1	5264.47	4403.25
C11-9mo	335	116	1	5287.59	4350.42
C11-9mo	86	57	0	5265.27	4391.61
C11-9mo	169	80	2	5285.76	4339.6
C11-9mo	140	56	2	5442.27	4356.42
C11-9mo	18	15	0	5392.1	4442.25
C11-9mo	49	21	0	5329.19	4445.28
C11-9mo	57	12	0	5302.04	4437.53
C11-9mo	173	63	0	5359.32	4308.69
C11-9mo	17	10	0	5295.06	4445.64
C11-9mo	48	30	1	5341.16	4336.19
C11-9mo	31	14	0	5287.4	4441.95
C11-9mo	224	93	0	5331.69	4334.76
C11-9mo	265	109	2	5299.24	4371.79
C11-9mo	55	24	0	5390.09	4436.15
C11-9mo	138	60	2	5357.43	4373.17
C11-9mo	112	49	0	5279.93	4470.19
C11-9mo	40	27	0	5265.16	4470.08
C11-9mo	19	7	0	5266.01	4419.47
C11-9mo	38	20	1	5390.15	4433.01
C11-9mo	74	36	0	5325.34	4441.48
C11-9mo	49	26	0	5383.94	4326.81
C11-9mo	243	70	1	5302.93	4305.51
C11-9mo	89	49	1	5284.45	4333.86
C11-9mo	88	55	2	5274.07	4352.21
C11-9mo	519	148	2	5250.37	4393.31
C11-9mo	63	26	0	5247.55	4402.84
C11-9mo	196	98	1	5236.27	4378.76
C11-9mo	330	112	3	5259.64	4330.5
C11-9mo	197	95	2	5282.49	4276.59
C11-9mo	121	51	0	5267.53	4291.72
C11-9mo	143	56	0	5216.55	4385.3
C11-9mo	711	184	4	5232.79	4335.01
C11-9mo	146	81	0	5224.5	4343.02
C11-9mo	156	92	1	5258.21	4259.2
C11-9mo	336	69	3	5174.01	4415.56
C11-9mo	240	105	2	5198	4343.8
C11-9mo	398	70	2	5153.1	4414.02
C11-9mo	327	120	2	5218.46	4272.92
C11-9mo	219	109	0	5181	4329.91
C11-9mo	92	57	2	5226.15	4245.83
C11-9mo	122	34	0	5188.65	4306.76
C11-9mo	110	52	0	5132.59	4413.24
C11-9mo	379	133	4	5208.07	4254.43
C11-9mo	238	81	0	5215.19	4230.89
C11-9mo	90	61	0	5149.93	4343.79
C11-9mo	173	55	1	5176.26	4282.28
C11-9mo	157	86	1	5162.74	4302.38
C11-9mo	312	93	1	5139.11	4345.58
C11-9mo	262	56	2	5107.33	4398.28
C11-9mo	141	75	2	5119.15	4366.52
C11-9mo	402	132	1	5163.34	4265.01
C11-9mo	383	156	4	5176.71	4234.77
C11-9mo	429	103	2	5130.05	4308.87
C11-9mo	550	156	4	5117.15	4336.3
C11-9mo	311	82	1	5103.07	4354.69
C11-9mo	104	65	1	5076.27	4386.99
C11-9mo	463	156	2	5119.65	4277.24
C11-9mo	87	48	0	5078.13	4366.18
C11-9mo	363	142	2	5093.39	4332.16
C11-9mo	284	116	1	5135.21	4243.99
C11-9mo	140	79	1	5121.63	4262.16
C11-9mo	88	38	0	5065.86	4381.45
C11-9mo	257	124	2	5074.47	4349.5
C11-9mo	78	53	0	5054.65	4371.27
C11-9mo	370	113	2	5114.98	4234.46
C11-9mo	104	49	0	5122.57	4206.74
C11-9mo	223	111	2	5285.34	4339.69
C11-9mo	196	75	0	5283.43	4328.28
C11-9mo	125	28	0	5257.96	4363.95
C11-9mo	139	56	0	5258.23	4275.34
C11-9mo	488	150	3	5232.67	4278.94
C11-9mo	50	43	0	5218.58	4270.49
C11-9mo	141	53	0	5127.16	4290.73
C11-9mo	410	117	3	5152.72	4217.56
C11-9mo	100	29	0	5209.02	4365.96
C11-9mo	235	94	3	5216.7	4275.88
C11-9mo	47	20	0	5167.95	4384.41
C11-9mo	128	85	1	5184.62	4332.1
C11-9mo	167	82	1	5174.02	4326.11
C11-9mo	246	81	1	5182.98	4222.06
C11-9mo	242	93	2	5148.83	4227.08
C11-9mo	226	84	1	5054.7	4377.8
C11-9mo	42	33	0	5232.24	4345.43
C11-9mo	56	28	0	5222.07	4342.04
C11-9mo	21	19	0	5197.39	4227.89
C11-9mo	69	51	2	5150.35	4237.22
C11-9mo	76	38	0	5082.62	4373.13
C11-9mo	75	39	0	5076.03	4362.72
C11-9mo	38	29	0	5071.66	4313.36
C11-9mo	62	37	0	5250.32	4396.17
C11-9mo	47	38	0	5306.05	4279.67
C11-9mo	61	21	1	5173.78	4419.81
C11-9mo	83	24	2	5173.62	4410.49
C11-9mo	100	44	1	5222.16	4266.56
C11-9mo	40	19	0	5223.53	4234.71
C11-9mo	66	42	0	5161.59	4253.19
C11-9mo	57	34	2	5071.89	4317.44
C11-9mo	160	55	1	5192.65	4304.97
C11-9mo	153	81	0	5121.34	4281.14
C11-9mo	21	16	3	5153.4	4206.08
C11-9mo	593	166	3	5070.91	4313.53
C11-9mo	280	89	2	5122.49	4206.71
C11-9mo	524	151	3	5045.64	4355.96
C11-9mo	189	99	0	5059.18	4303.41
C11-9mo	78	50	0	5108.27	4204.92
C11-9mo	301	116	1	5091.55	4224.22
C11-9mo	251	66	0	5067.08	4272.97
C11-9mo	758	201	4	5052.86	4272.84
C11-9mo	681	158	1	5077.57	4213.07
C11-9mo	47	32	0	5005.37	4335.56
C11-9mo	209	98	1	5057.23	4214.14
C11-9mo	243	85	1	5018.66	4290.82
C11-9mo	240	83	1	4989.39	4331.15
C11-9mo	372	145	4	5007.43	4289.89
C11-9mo	301	122	2	4991.72	4302.46
C11-9mo	261	131	4	4969.23	4323.7
C11-9mo	133	81	1	5012.96	4217.41
C11-9mo	450	137	3	5015.66	4195.26
C11-9mo	135	42	0	4957.52	4297.77
C11-9mo	138	73	0	4971.59	4237.94
C11-9mo	33	23	0	4941.18	4289.29
C11-9mo	99	55	1	4971.53	4221.91
C11-9mo	176	95	2	5001.86	4136.74
C11-9mo	161	50	2	4920.39	4291.35
C11-9mo	311	129	2	4973.04	4168.07
C11-9mo	100	57	1	4935.4	4250.47
C11-9mo	121	68	2	4994.03	4117.52
C11-9mo	260	98	4	4978.67	4148.08
C11-9mo	180	58	2	4906	4277.07
C11-9mo	254	94	0	4915	4215.8
C11-9mo	58	40	1	4910.72	4239.86
C11-9mo	157	68	1	4960.59	4109.84
C11-9mo	159	51	3	4924.53	4188.73
C11-9mo	53	40	2	4944.36	4129.71
C11-9mo	46	14	0	4944.92	4115.78
C11-9mo	423	122	3	5101.91	4175.54
C11-9mo	24	6	1	5032.68	4302.75
C11-9mo	133	31	0	5035.5	4288.44
C11-9mo	361	150	4	5010.3	4213.82
C11-9mo	60	37	0	5038.4	4141.18
C11-9mo	248	100	2	5019.17	4158.91
C11-9mo	97	54	3	5020.38	4148.62
C11-9mo	78	49	0	5018.33	4139.15
C11-9mo	215	92	0	4992.75	4114.59
C11-9mo	51	22	0	4914.41	4223.8
C11-9mo	379	116	2	4905.81	4209.45
C11-9mo	240	113	2	5085.24	4251.48
C11-9mo	129	71	1	5038.85	4325.93
C11-9mo	72	46	1	5009.87	4339.04
C11-9mo	130	70	0	5005.35	4281.99
C11-9mo	53	37	1	4942.01	4293.36
C11-9mo	150	69	1	4943.55	4280.79
C11-9mo	72	30	1	4933.16	4290.23
C11-9mo	86	58	1	4978.85	4153.05
C11-9mo	153	77	0	5006.51	4183.19
C11-9mo	170	91	2	5019.65	4144.98
C11-9mo	117	51	2	4977.7	4139.69
C11-9mo	124	56	0	5071.6	4317.4
C11-9mo	75	41	1	5056.83	4301.59
C11-9mo	166	82	1	5002.5	4205.39
C11-9mo	121	54	3	5068.98	4306.15
C11-9mo	60	43	0	4897.69	4299.87
C11-9mo	129	55	0	4900.07	4287.49
C11-9mo	29	24	0	4976.17	4111.17
C11-9mo	33	25	1	5019.88	4152.37
C11-9mo	61	35	0	4915.75	4175.38
C11-9mo	315	132	2	4886.4	4218.87
C11-9mo	133	71	0	4888.53	4174.38
C11-9mo	79	35	2	4897.93	4160.64
C11-9mo	190	98	1	4859.64	4195.08
C11-9mo	115	73	4	4904.76	4105.56
C11-9mo	54	25	1	4875.17	4136.62
C11-9mo	115	58	0	4846.03	4172.82
C11-9mo	52	23	0	4802.76	4242.07
C11-9mo	107	56	0	4787.97	4208.59
C11-9mo	150	89	4	4838.02	4102.55
C11-9mo	110	50	3	4757.88	4210.6
C11-9mo	30	26	1	4791.03	4130.7
C11-9mo	34	24	2	4802.41	4057.27
C11-9mo	99	70	3	4731.57	4200.61
C11-9mo	30	18	0	4915.17	4086.26
C11-9mo	96	50	0	4907.27	4103.63
C11-9mo	34	32	1	4898.91	4109.16
C11-9mo	116	72	4	4837.66	4165.47
C11-9mo	66	47	0	4823.74	4187.43
C11-9mo	43	28	1	4818.03	4196.51
C11-9mo	41	22	4	4890.03	4176.29
C11-9mo	105	52	4	4921.7	4107.53
C11-9mo	54	34	0	4884.36	4167.32
C11-9mo	13	11	0	4864.79	4198.59
C11-9mo	34	22	0	4856	4193.21
C11-9mo	56	35	1	4822.04	4187.79
C11-9mo	107	40	1	4780.26	4204.5
C11-9mo	11	9	2	4826.01	4097.14
C11-9mo	72	41	0	4947.36	4092.33
C11-9mo	37	29	0	4821.06	4183.88
C11-9mo	54	40	2	4786.74	4226.75
C11-9mo	23	21	2	4832.49	4118.49
C11-9mo	15	15	0	4746.77	4152.77
C11-9mo	33	25	1	4822.84	4184.6
C11-9mo	23	16	0	4795.85	4224.43
C11-9mo	42	33	3	4811.74	4173.83
C11-9mo	19	17	0	4877.08	4244.45
C11-9mo	26	20	0	4865.75	4249.7
C11-9mo	17	12	0	4723.22	4108.23
C11-9mo	71	50	0	4455.99	4038.39
C11-9mo	12	11	0	3121.49	3252.09
C11-9mo	41	25	1	2949.34	3227.38
C11-9mo	12	10	0	2972.62	3090.06
C11-9mo	18	9	0	2935.05	3151.53
C11-9mo	126	64	3	2937.38	3134.03
C11-9mo	80	44	2	2955	3090.58
C11-9mo	60	20	0	2896.37	3211.52
C11-9mo	95	28	0	2896.69	3197.12
C11-9mo	121	52	1	2936.22	3119.98
C11-9mo	134	58	3	2882.11	3218.61
C11-9mo	100	43	4	2900.89	3169.97
C11-9mo	108	61	0	2909.2	3126.76
C11-9mo	102	33	2	2884.77	3182.31
C11-9mo	52	38	2	2924.08	3080.83
C11-9mo	106	56	0	2862.74	3200.98
C11-9mo	131	71	2	2850.25	3192.52
C11-9mo	56	32	1	2833.1	3218.7
C11-9mo	75	30	2	2800.16	3189.37
C11-9mo	132	67	0	2804.78	3161.82
C11-9mo	169	48	0	2784.38	3173.5
C11-9mo	37	29	0	2829.99	3072.35
C11-9mo	80	35	0	2821.42	3096.24
C11-9mo	60	18	0	2857.2	3016.09
C11-9mo	176	68	1	2788.3	3139.63
C11-9mo	103	38	0	2823.3	3060.45
C11-9mo	222	63	2	2769.07	3154.49
C11-9mo	97	29	0	2785.82	3102.55
C11-9mo	63	39	0	2814.48	3043.32
C11-9mo	201	71	2	2772.13	3123.74
C11-9mo	36	28	0	2800.76	3050.44
C11-9mo	74	29	2	2808.85	3027.47
C11-9mo	269	67	0	2726.81	3176.63
C11-9mo	262	69	2	2767.77	3099.36
C11-9mo	130	83	0	2782.57	3053.3
C11-9mo	117	49	0	2795.05	3023.42
C11-9mo	155	66	1	2747.02	3110.72
C11-9mo	37	26	1	2798.3	2999.78
C11-9mo	86	47	1	2773.45	3042.49
C11-9mo	64	37	1	2941.56	3070.93
C11-9mo	57	30	3	2911.18	3124.01
C11-9mo	30	23	1	2910.6	3103.3
C11-9mo	45	29	0	2827.17	3156.69
C11-9mo	96	42	0	2876.63	3053.37
C11-9mo	56	34	0	2875.14	3036.49
C11-9mo	15	13	0	2850.65	3072.98
C11-9mo	24	11	0	2790.28	3142.11
C11-9mo	203	54	0	2789.24	3105.09
C11-9mo	87	57	0	2812.5	3042.06
C11-9mo	67	40	0	2780.69	3097.94
C11-9mo	129	74	2	2801.64	2997.64
C11-9mo	86	49	0	2880.59	3084.14
C11-9mo	82	44	2	2814.09	3047.36
C11-9mo	91	49	0	2817.51	3036.49
C11-9mo	47	29	0	2806.67	3038.29
C11-9mo	41	29	0	2805.22	3014.42
C11-9mo	41	27	2	2833.5	3157.61
C11-9mo	81	42	3	2869.3	3075.41
C11-9mo	16	16	0	2821.56	3156.1
C11-9mo	14	12	0	2772.68	3074.53
C11-9mo	31	16	0	2763.01	3079.73
C11-9mo	28	21	1	2877.35	3055.31
C11-9mo	14	11	0	2811.39	3141.5
C11-9mo	40	27	2	2790.86	3086.86
C11-9mo	15	11	2	2831.43	3082.48
C11-9mo	144	64	0	2696.53	3154.91
C11-9mo	126	47	1	2755.2	3029.86
C11-9mo	143	74	0	2712.12	3102.95
C11-9mo	92	53	1	2698.45	3121.88
C11-9mo	232	57	0	2764.94	2973.34
C11-9mo	39	26	1	2727.84	3025.58
C11-9mo	124	61	1	2713.33	3048.44
C11-9mo	148	87	1	2687.68	3065.71
C11-9mo	166	64	0	2655.03	3113.79
C11-9mo	181	76	2	2656.76	3101.59
C11-9mo	200	66	0	2645.22	3041.45
C11-9mo	165	92	1	2665.34	2992.81
C11-9mo	39	32	0	2585.84	3083.14
C11-9mo	164	75	0	2600.76	3051.1
C11-9mo	68	46	0	2658.5	2912.22
C11-9mo	202	104	0	2647.58	2917.82
C11-9mo	236	100	3	2575.72	3056.69
C11-9mo	146	69	1	2625.94	2955.69
C11-9mo	818	173	3	2554.42	3087.43
C11-9mo	335	126	2	2617.79	2941.04
C11-9mo	162	77	2	2565.82	3026.74
C11-9mo	47	34	0	2535.51	3081.82
C11-9mo	107	60	1	2603.06	2938.22
C11-9mo	87	52	0	2550.09	3033.82
C11-9mo	185	90	2	2544.91	3042.21
C11-9mo	371	107	3	2776.1	3023.93
C11-9mo	78	36	0	2711.76	3058.2
C11-9mo	164	90	0	2583.79	3079.62
C11-9mo	456	158	3	2563.11	3042.5
C11-9mo	148	82	2	2558.42	3052.75
C11-9mo	313	102	2	2568.01	3026.5
C11-9mo	86	54	1	2557.22	3022.63
C11-9mo	142	32	1	2759.03	3058.98
C11-9mo	57	30	1	2689.87	2935.31
C11-9mo	74	45	0	2591.49	3089.26
C11-9mo	200	93	2	2560.61	3047.31
C11-9mo	222	87	0	2628.12	2940.47
C11-9mo	60	23	0	2714.23	3057.13
C11-9mo	159	74	0	2630.19	2940.99
C11-9mo	63	41	1	2564.28	2981.91
C11-9mo	258	94	0	2549.05	2998.71
C11-9mo	102	70	1	2589.41	2908.02
C11-9mo	408	126	3	2541.14	2992.25
C11-9mo	175	99	0	2575.23	2896.46
C11-9mo	168	93	0	2541.5	2950.02
C11-9mo	111	65	2	2567.3	2888.25
C11-9mo	585	143	4	2490.82	3040.5
C11-9mo	115	62	1	2477.8	3047.85
C11-9mo	337	110	2	2545.99	2888.39
C11-9mo	261	117	1	2491.18	3002.68
C11-9mo	173	91	2	2521.48	2897.45
C11-9mo	397	132	0	2526.53	2866.87
C11-9mo	495	131	4	2480.95	2967.54
C11-9mo	814	174	4	2497.14	2924.46
C11-9mo	145	80	0	2467.6	2982.72
C11-9mo	46	27	1	2484.49	2910.21
C11-9mo	534	131	2	2514.85	2839.54
C11-9mo	431	125	2	2499.46	2832.2
C11-9mo	153	87	2	2413.13	3004.46
C11-9mo	205	97	1	2454.06	2899.26
C11-9mo	435	125	0	2423.94	2950.19
C11-9mo	226	109	3	2428.89	2933.01
C11-9mo	188	83	0	2436.99	2910.32
C11-9mo	60	40	0	2428.07	2916
C11-9mo	32	25	0	2418.7	2853.76
C11-9mo	96	63	1	2556.3	3023.02
C11-9mo	196	89	1	2515.97	3008.58
C11-9mo	219	77	2	2507.76	3014.48
C11-9mo	157	71	1	2490.05	3050.63
C11-9mo	580	169	3	2501.29	2980.25
C11-9mo	554	142	0	2532.28	2894.65
C11-9mo	176	77	0	2469.68	3012.29
C11-9mo	88	45	0	2465.2	3005.06
C11-9mo	285	102	2	2491.74	2942.43
C11-9mo	153	68	0	2526.51	2860
C11-9mo	111	62	2	2424.51	2972.09
C11-9mo	308	108	0	2405.65	2984.68
C11-9mo	253	91	2	2575.03	2947.08
C11-9mo	184	73	1	2502.7	3052.78
C11-9mo	128	58	1	2519.42	3005.41
C11-9mo	475	129	3	2521.57	2970.34
C11-9mo	762	160	4	2532.62	2910.21
C11-9mo	125	69	1	2434.59	2996.79
C11-9mo	29	20	1	2476.53	2843.76
C11-9mo	122	69	0	2406.92	2963.39
C11-9mo	141	79	1	2421.96	2888.29
C11-9mo	92	59	0	2573.96	2899.36
C11-9mo	129	53	1	2522.37	3003.15
C11-9mo	154	75	2	2514.7	2963.85
C11-9mo	158	78	0	2526.8	2923.87
C11-9mo	51	36	0	2488.27	2983
C11-9mo	295	102	4	2503.24	2945.16
C11-9mo	216	95	3	2465.93	3017.62
C11-9mo	51	25	1	2522.25	2866.49
C11-9mo	133	72	0	2485.43	2918.4
C11-9mo	196	75	4	2455.63	2973.54
C11-9mo	457	121	3	2489.71	2880.79
C11-9mo	418	124	1	2474.26	2886.84
C11-9mo	52	33	0	2466.72	2869.04
C11-9mo	246	95	0	2577.27	2927.72
C11-9mo	198	81	3	2592.9	2892.72
C11-9mo	182	77	3	2571.5	2904.36
C11-9mo	326	100	3	2529.02	2923.19
C11-9mo	208	88	3	2507.35	2954.01
C11-9mo	67	37	1	2520.13	2927.36
C11-9mo	269	92	0	2516.2	2912.91
C11-9mo	165	83	4	2463.67	2955.82
C11-9mo	205	74	1	2487.62	2889.9
C11-9mo	559	153	2	2472.55	2905.13
C11-9mo	193	75	2	2452.43	2936.54
C11-9mo	217	88	1	2486.54	2854.8
C11-9mo	277	106	2	2485.77	2844.72
C11-9mo	56	29	1	2458.59	2817.43
C11-9mo	56	34	0	2544.08	3041.98
C11-9mo	139	69	1	2465.06	3036.48
C11-9mo	65	46	1	2475.25	2990.79
C11-9mo	201	65	2	2484.08	2856.14
C11-9mo	30	22	0	2450.78	2844.16
C11-9mo	25	17	1	2548	3041.74
C11-9mo	70	38	1	2455.28	3029.83
C11-9mo	70	43	3	2418.38	2853.33
C11-9mo	89	59	0	2400.97	2857.91
C11-9mo	264	99	0	2402.02	2822.91
C11-9mo	83	49	0	2375.54	2878.9
C11-9mo	148	79	0	2343	2941.41
C11-9mo	185	50	0	2409.02	2795.31
C11-9mo	233	101	1	2382.09	2843.04
C11-9mo	118	58	0	2318.83	2932.3
C11-9mo	145	69	2	2334.38	2861.05
C11-9mo	155	78	0	2355.27	2772.52
C11-9mo	170	89	2	2241.61	2900.59
C11-9mo	387	111	1	2283.62	2811.18
C11-9mo	79	47	0	2289.67	2795.04
C11-9mo	167	69	1	2257	2852.68
C11-9mo	98	48	0	2200.82	2905.29
C11-9mo	248	101	0	2261.4	2746.59
C11-9mo	163	54	1	2243.65	2783.35
C11-9mo	175	75	0	2208.2	2844.24
C11-9mo	200	88	0	2350.73	2893.51
C11-9mo	81	47	2	2335.34	2879.53
C11-9mo	36	24	0	2354.62	2891.24
C11-9mo	49	31	0	2393.7	2865.67
C11-9mo	70	38	1	2342.64	2769.58
C11-9mo	38	30	0	2348.15	2894.15
C11-9mo	240	60	1	2249.16	2726.61
C11-9mo	106	59	0	2215.97	2790.58
C11-9mo	96	50	0	2185.44	2806.3
C11-9mo	92	52	1	2224.89	2720.47
C11-9mo	118	58	1	2142.61	2859.99
C11-9mo	112	57	0	2155.06	2804.85
C11-9mo	231	50	1	2182.52	2711.24
C11-9mo	731	169	4	2190.59	2684.2
C11-9mo	212	50	1	2135.07	2771.83
C11-9mo	243	61	0	2125.46	2780.05
C11-9mo	114	64	1	2102.41	2798.86
C11-9mo	157	81	0	2132.9	2700.29
C11-9mo	194	55	0	2153.02	2662.78
C11-9mo	78	44	0	2140.43	2688.74
C11-9mo	171	68	0	2079.52	2765.88
C11-9mo	85	47	0	2121.49	2673.82
C11-9mo	176	78	1	2095.59	2695.17
C11-9mo	97	57	2	2041.96	2803.02
C11-9mo	169	82	0	2095.88	2651.67
C11-9mo	479	128	3	2050.43	2749.34
C11-9mo	165	78	1	2018.9	2788.5
C11-9mo	78	49	0	2062.42	2694.3
C11-9mo	108	69	0	2034.05	2723.94
C11-9mo	117	63	1	2084.71	2750.11
C11-9mo	136	78	1	2054.22	2780.73
C11-9mo	69	46	0	2159.76	2746.78
C11-9mo	56	27	1	2095.38	2823.49
C11-9mo	28	18	0	2083.42	2772.58
C11-9mo	60	22	1	2084.38	2617.74
C11-9mo	50	33	0	2018.44	2755.49
C11-9mo	17	14	0	2189.55	2793.22
C11-9mo	26	22	0	2069.42	2837.69
C11-9mo	63	35	0	2033.22	2717.37
C11-9mo	61	21	0	2085.22	2617.47
C11-9mo	95	53	2	1980.19	2782.12
C11-9mo	243	111	2	2026.18	2664.55
C11-9mo	635	152	0	1987.98	2693.2
C11-9mo	260	118	1	2018.53	2626.45
C11-9mo	155	77	1	1975.66	2698.61
C11-9mo	638	166	3	1976.97	2662.14
C11-9mo	273	108	2	1964.78	2677.9
C11-9mo	291	125	3	1984.53	2602.66
C11-9mo	271	94	0	1946.12	2679.18
C11-9mo	229	106	0	1977.43	2614.24
C11-9mo	231	97	1	1935.3	2684.03
C11-9mo	258	91	0	1970.8	2591.31
C11-9mo	244	101	0	1969.91	2571.27
C11-9mo	945	168	3	1884.97	2723.07
C11-9mo	167	71	1	1859.22	2720.61
C11-9mo	1077	180	4	1909.04	2620.6
C11-9mo	1247	191	4	1869.75	2680.14
C11-9mo	201	81	0	1915.17	2576.5
C11-9mo	418	155	2	1887.32	2635.53
C11-9mo	334	134	3	1845.26	2717.46
C11-9mo	552	124	4	1910.26	2546.63
C11-9mo	260	114	0	1873.62	2624.94
C11-9mo	40	33	0	1892.11	2575.29
C11-9mo	776	157	3	1841.65	2672.92
C11-9mo	628	157	1	1874.5	2603.66
C11-9mo	507	138	2	1854.17	2648.88
C11-9mo	206	93	2	1825.62	2692.38
C11-9mo	439	114	3	1855.85	2623.31
C11-9mo	473	130	2	1896.89	2540.46
C11-9mo	90	55	0	1872.24	2580.9
C11-9mo	114	50	0	2033.17	2712.57
C11-9mo	24	14	0	1988.94	2729.05
C11-9mo	95	50	0	1955.42	2720.74
C11-9mo	69	56	0	1974.78	2644.86
C11-9mo	580	140	1	1866.75	2723
C11-9mo	702	170	3	1918.3	2582.48
C11-9mo	216	81	1	1912.58	2549.99
C11-9mo	90	51	0	1993.44	2713.45
C11-9mo	145	76	0	1974.77	2751.01
C11-9mo	47	36	0	1967	2641.58
C11-9mo	170	82	0	1912.79	2741.81
C11-9mo	498	129	2	1918.07	2556.73
C11-9mo	384	123	4	1893.3	2571.46
C11-9mo	832	159	4	1860.1	2639.1
C11-9mo	128	55	0	1826.45	2697.68
C11-9mo	108	56	0	1824.87	2687.26
C11-9mo	96	54	0	2072.98	2627.6
C11-9mo	74	47	0	2010.96	2700.04
C11-9mo	664	170	2	1995.32	2714.67
C11-9mo	113	65	0	2026.21	2617.57
C11-9mo	415	121	1	1884.74	2579.67
C11-9mo	262	90	1	1909.23	2568.8
C11-9mo	91	64	1	1872.17	2608.49
C11-9mo	110	46	1	2022.21	2643.53
C11-9mo	501	140	2	1914.38	2550.9
C11-9mo	437	131	2	1895.85	2567.35
C11-9mo	173	70	1	1895.33	2577.33
C11-9mo	73	41	0	1825.09	2691.67
C11-9mo	530	133	4	1872.5	2581.14
C11-9mo	343	139	3	1863.29	2588.19
C11-9mo	651	143	2	1805.01	2685.58
C11-9mo	395	144	4	1807.14	2658.11
C11-9mo	149	67	1	1791.49	2690.44
C11-9mo	896	196	4	1815.49	2574.97
C11-9mo	814	182	0	1827.63	2552.93
C11-9mo	275	115	3	1778.99	2642.83
C11-9mo	166	80	3	1845.26	2490.68
C11-9mo	331	120	3	1832.58	2524.32
C11-9mo	369	114	2	1796.1	2583.86
C11-9mo	927	193	4	1798.22	2562.33
C11-9mo	269	108	0	1738.12	2659.68
C11-9mo	240	117	0	1750.68	2595.46
C11-9mo	284	74	0	1739.2	2619.2
C11-9mo	774	179	1	1747.79	2581.81
C11-9mo	616	176	4	1718.4	2635.35
C11-9mo	843	168	3	1770.19	2464.78
C11-9mo	386	124	1	1725.15	2535.83
C11-9mo	381	123	1	1653.89	2605.4
C11-9mo	116	62	1	1704.42	2493.35
C11-9mo	681	156	1	1674.23	2549.7
C11-9mo	249	95	3	1824.02	2686.82
C11-9mo	337	107	0	1897.53	2540.19
C11-9mo	406	121	3	1865.7	2553.14
C11-9mo	203	82	3	1848.07	2525.87
C11-9mo	88	64	0	1809.3	2596.49
C11-9mo	187	79	4	1812.29	2484.16
C11-9mo	392	127	3	1796.97	2520.68
C11-9mo	475	156	1	1747.74	2544.87
C11-9mo	167	74	0	1855.21	2623.24
C11-9mo	427	112	3	1827.42	2599.12
C11-9mo	218	78	0	1841.46	2566.17
C11-9mo	88	47	1	1849.68	2491.22
C11-9mo	122	69	0	1838.35	2487.25
C11-9mo	474	132	2	1817.62	2485.52
C11-9mo	476	138	1	1806.41	2481.74
C11-9mo	137	72	0	1770.88	2481.05
C11-9mo	177	71	2	1889.62	2516.58
C11-9mo	373	113	1	1854.77	2557.58
C11-9mo	211	80	0	1808.32	2628.22
C11-9mo	192	83	0	1728.55	2559.15
C11-9mo	266	101	1	1886.43	2542.61
C11-9mo	365	120	4	1877.02	2551.64
C11-9mo	266	93	0	1848.24	2615.77
C11-9mo	334	108	3	1825.54	2616.45
C11-9mo	235	93	1	1817.65	2624.32
C11-9mo	221	80	0	1872.46	2514.52
C11-9mo	189	79	0	1801.29	2641.98
C11-9mo	107	60	1	1789.61	2626.47
C11-9mo	128	66	0	1770.66	2634.12
C11-9mo	197	89	1	1760.8	2532.23
C11-9mo	85	52	1	1868.96	2542.86
C11-9mo	218	79	1	1839.13	2602.57
C11-9mo	249	75	1	1840.19	2589.04
C11-9mo	27	22	0	1857.22	2502.84
C11-9mo	141	64	3	1825.97	2513.63
C11-9mo	100	51	0	1820.17	2522.18
C11-9mo	59	38	0	1784.47	2486.57
C11-9mo	258	117	1	1682.81	2513.44
C11-9mo	165	88	0	1652.47	2564.65
C11-9mo	94	28	0	1718.58	2425.36
C11-9mo	68	20	0	1617.27	2600.75
C11-9mo	231	91	0	1621.95	2561.89
C11-9mo	230	81	1	1594.22	2578.46
C11-9mo	109	49	0	1625.98	2495.1
C11-9mo	42	13	0	1609.13	2501.89
C11-9mo	181	44	0	1648.22	2428.67
C11-9mo	65	30	1	1637.69	2450.55
C11-9mo	242	57	1	1637.86	2432.75
C11-9mo	102	27	0	1654.98	2391.32
C11-9mo	255	67	2	1617.9	2454.49
C11-9mo	104	26	0	1582.94	2527.92
C11-9mo	369	84	1	1586.29	2508.44
C11-9mo	116	49	0	1605.72	2444.51
C11-9mo	37	24	0	1540.7	2565.68
C11-9mo	211	53	1	1596.86	2459.85
C11-9mo	223	56	0	1615.43	2417.41
C11-9mo	54	32	2	1558.03	2520.54
C11-9mo	273	120	4	1582.2	2447.53
C11-9mo	272	111	1	1592.51	2418.69
C11-9mo	142	55	1	1600.64	2543.25
C11-9mo	164	31	0	1614.82	2504.53
C11-9mo	226	46	0	1604.72	2499.35
C11-9mo	91	40	1	1610.14	2444.44
C11-9mo	110	49	0	1601.2	2444.05
C11-9mo	279	68	0	1613.56	2406.25
C11-9mo	122	72	0	1535.82	2562.15
C11-9mo	108	61	1	1568.28	2483.53
C11-9mo	154	45	0	1646.08	2517.62
C11-9mo	108	32	0	1649.85	2496.55
C11-9mo	199	93	1	1547.47	2561.68
C11-9mo	110	66	1	1557.22	2504.47
C11-9mo	137	66	1	1598.91	2428.74
C11-9mo	53	38	0	1614.62	2376.04
C11-9mo	80	44	1	1651.32	2561.07
C11-9mo	80	36	0	1685.25	2471.33
C11-9mo	49	29	0	1626.76	2493.07
C11-9mo	61	15	0	1630.48	2385.43
C11-9mo	123	61	2	1560.19	2518.21
C11-9mo	307	111	2	1556.54	2502.17
C11-9mo	35	25	1	1551.92	2520.83
C11-9mo	152	75	1	1564.93	2486.73
C11-9mo	95	44	0	1622.64	2557.38
C11-9mo	35	22	0	1628.12	2487.87
C11-9mo	28	21	0	1562.26	2490.57
C11-9mo	43	14	0	1620.23	2567.84
C11-9mo	34	29	0	1591.13	2444.1
C11-9mo	46	33	0	1616.91	2377.97
C11-9mo	157	64	0	1487.62	2348.37
C11-9mo	224	110	0	1428.83	2379.52
C11-9mo	100	46	0	1415.89	2373.21
C11-9mo	133	53	0	1366.31	2445.41
C11-9mo	166	41	0	1377.9	2424.98
C11-9mo	133	65	0	1388.85	2402.14
C11-9mo	204	97	0	1354.32	2436.34
C11-9mo	145	43	0	1396.51	2336.85
C11-9mo	54	28	0	1413.52	2290.08
C11-9mo	985	193	3	1322.43	2434.29
C11-9mo	551	153	2	1329.12	2349.42
C11-9mo	66	39	0	1286.83	2423.07
C11-9mo	82	49	0	1464.19	2295.97
C11-9mo	153	46	1	1428.21	2295.12
C11-9mo	134	46	1	1382.86	2333
C11-9mo	530	141	1	1309.63	2406.49
C11-9mo	181	76	0	1396.13	2454.8
C11-9mo	164	83	0	1460.12	2306.92
C11-9mo	89	56	0	1451.72	2315.13
C11-9mo	298	90	3	1425.31	2342.78
C11-9mo	144	51	1	1361.39	2447.33
C11-9mo	123	58	0	1400.31	2353.07
C11-9mo	179	81	2	1299.18	2410.23
C11-9mo	274	116	1	1359.61	2272.47
C11-9mo	92	60	0	1437.98	2357.41
C11-9mo	75	41	0	1370.5	2444.48
C11-9mo	81	41	0	1355.98	2457.29
C11-9mo	72	48	0	1340.5	2382.07
C11-9mo	163	77	2	1371.4	2308.61
C11-9mo	379	110	3	1374.66	2279.1
C11-9mo	229	92	2	1328.74	2332.16
C11-9mo	44	35	0	1384.89	2481.75
C11-9mo	75	49	0	1437.03	2355.85
C11-9mo	78	49	0	1390.01	2464.41
C11-9mo	34	15	0	1377.37	2383.29
C11-9mo	100	52	1	1343.31	2392.74
C11-9mo	17	11	0	1303.43	2370.63
C11-9mo	102	59	1	1462.61	2328.03
C11-9mo	86	50	1	1385.3	2476.97
C11-9mo	70	50	0	1404.08	2440.58
C11-9mo	100	60	1	1434.72	2357.36
C11-9mo	43	20	0	1378.79	2372.53
C11-9mo	32	28	0	1452.78	2318.02
C11-9mo	38	29	0	1457.73	2307.6
C11-9mo	425	139	2	1345.05	2281.52
C11-9mo	387	149	3	1304.42	2345.68
C11-9mo	220	91	1	1270.86	2413.59
C11-9mo	86	52	1	1318.23	2283.49
C11-9mo	312	118	2	1289.32	2339.72
C11-9mo	627	151	4	1279.48	2326.81
C11-9mo	110	60	0	1251.97	2388.84
C11-9mo	215	92	1	1289.97	2294.51
C11-9mo	733	166	3	1248.25	2350.18
C11-9mo	216	73	1	1262.37	2308.3
C11-9mo	441	131	2	1222.54	2383.01
C11-9mo	279	108	1	1279.4	2239.92
C11-9mo	89	56	1	1293.04	2206.64
C11-9mo	235	104	1	1262.54	2238.1
C11-9mo	606	153	3	1251.38	2245.33
C11-9mo	88	50	0	1224.48	2299.59
C11-9mo	256	96	0	1227.47	2202.18
C11-9mo	520	157	1	1202.67	2253.08
C11-9mo	465	147	3	1220.64	2214.17
C11-9mo	229	67	0	1142.91	2337.24
C11-9mo	242	120	0	1192.64	2222.53
C11-9mo	681	164	2	1132.29	2307.29
C11-9mo	92	49	0	1161.22	2236.47
C11-9mo	72	30	0	1128.21	2273.73
C11-9mo	31	24	0	1233.71	2359.72
C11-9mo	157	60	0	1246.61	2200.18
C11-9mo	56	41	0	1244.39	2179.41
C11-9mo	177	87	2	1234.97	2357.1
C11-9mo	635	169	2	1251.97	2284.83
C11-9mo	187	93	1	1263.04	2239.91
C11-9mo	142	63	0	1280.44	2200.37
C11-9mo	380	120	3	1260.04	2202.25
C11-9mo	704	170	2	1200.35	2247.77
C11-9mo	64	28	0	1194.2	2183.29
C11-9mo	254	96	1	1275.21	2391.37
C11-9mo	539	141	2	1324.78	2269.51
C11-9mo	218	98	0	1240.23	2395.87
C11-9mo	276	101	1	1218.82	2342.96
C11-9mo	237	98	0	1258.49	2234.86
C11-9mo	310	118	1	1235.67	2223.44
C11-9mo	254	107	1	1157.41	2361.06
C11-9mo	61	40	0	1209.84	2209.58
C11-9mo	353	115	2	1216.29	2189.88
C11-9mo	52	31	0	1192.43	2225.07
C11-9mo	246	107	1	1168.21	2278.9
C11-9mo	164	80	3	1302.97	2370.6
C11-9mo	33	21	0	1342.63	2239.74
C11-9mo	186	81	0	1299.96	2246.9
C11-9mo	181	76	3	1265.56	2240.72
C11-9mo	269	103	2	1195.41	2311.11
C11-9mo	256	96	0	1223.01	2202.17
C11-9mo	174	78	1	1315.81	2301.27
C11-9mo	168	85	3	1240.36	2392.36
C11-9mo	172	79	3	1298.07	2256.34
C11-9mo	45	31	0	1227.44	2260.73
C11-9mo	26	16	0	1234.45	2201.21
C11-9mo	70	23	0	1128.2	2273.55
C11-9mo	166	78	2	1156.83	2182.82
C11-9mo	391	124	2	1104.37	2285.89
C11-9mo	205	101	0	1157.39	2163.32
C11-9mo	138	85	0	1140.01	2196.95
C11-9mo	131	58	1	1146.08	2181.95
C11-9mo	590	153	4	1101.98	2265.2
C11-9mo	630	158	1	1060.37	2308.47
C11-9mo	346	104	0	1139.56	2150.26
C11-9mo	487	150	2	1075.83	2257.34
C11-9mo	346	150	1	1059.09	2247.17
C11-9mo	305	76	3	1077.27	2212.07
C11-9mo	290	95	2	1062.77	2221.08
C11-9mo	106	55	0	1049.42	2222.71
C11-9mo	174	80	0	1062.99	2190.06
C11-9mo	155	76	0	1024.3	2261.73
C11-9mo	293	107	4	1029.64	2241.49
C11-9mo	196	95	0	1007.23	2270.09
C11-9mo	170	69	0	1051.27	2172.2
C11-9mo	619	140	2	1077.2	2107.76
C11-9mo	878	158	2	983.413	2255.82
C11-9mo	83	46	0	967.077	2200.72
C11-9mo	103	59	0	939.787	2236.06
C11-9mo	824	163	4	969.082	2163.17
C11-9mo	1122	194	3	942.324	2213.38
C11-9mo	191	73	0	946.873	2189.62
C11-9mo	140	71	1	1091.69	2191.5
C11-9mo	188	80	3	1092.05	2107.21
C11-9mo	74	49	1	1059.11	2125.58
C11-9mo	142	65	2	995.632	2098.94
C11-9mo	67	44	0	1004.01	2109.89
C11-9mo	44	28	1	1104.63	2118.69
C11-9mo	107	61	0	1020.72	2233.71
C11-9mo	54	37	0	1017.48	2100.79
C11-9mo	19	17	0	1022.36	2293.95
C11-9mo	206	66	0	946.183	2189.61
C11-9mo	84	44	0	993.539	2067.08
C11-9mo	158	56	2	986.762	2044.91
C11-9mo	621	147	4	896.853	2221.76
C11-9mo	127	65	1	955.347	2093.64
C11-9mo	259	111	0	931.846	2109.62
C11-9mo	152	87	1	942.807	2084.34
C11-9mo	145	79	0	909.794	2083.62
C11-9mo	161	73	0	887.822	2120.36
C11-9mo	224	88	2	838.88	2174.28
C11-9mo	252	68	0	899.096	2035.59
C11-9mo	47	29	0	863.029	2011.27
C11-9mo	147	76	0	829.95	2013.39
C11-9mo	357	123	1	760.585	2131.96
C11-9mo	303	116	2	745.927	2156.34
C11-9mo	114	65	0	933.085	2190.93
C11-9mo	260	66	0	903.168	2155.07
C11-9mo	120	55	0	925.939	2082.69
C11-9mo	149	85	0	884.555	2152.91
C11-9mo	437	130	4	845.038	2162.61
C11-9mo	124	73	1	833.802	2104.27
C11-9mo	598	150	3	777.84	2140.49
C11-9mo	297	103	2	819.397	2048.42
C11-9mo	396	119	3	864.669	2196.54
C11-9mo	133	56	0	898.818	2083.93
C11-9mo	101	54	1	868.504	2137.86
C11-9mo	113	53	4	862.141	2145.02
C11-9mo	119	65	0	853.441	2106.72
C11-9mo	208	84	0	807.095	2176.95
C11-9mo	57	35	0	915.252	2123.18
C11-9mo	90	33	0	911.799	2047.68
C11-9mo	87	54	0	884.598	2087.81
C11-9mo	44	33	0	767.294	2168.76
C11-9mo	68	45	0	971.177	2100.01
C11-9mo	44	28	0	924.624	2162.58
C11-9mo	45	34	0	908.718	2080.99
C11-9mo	28	17	1	871.941	2113.93
C11-9mo	29	18	0	872.106	2097.95
C11-9mo	174	77	3	882.716	2030.2
C11-9mo	87	63	0	806.067	2098.56
C11-9mo	26	20	0	772.384	2080.78
C11-9mo	18	13	0	941.561	2117.49
C11-9mo	124	67	0	772.511	2080.51
C11-9mo	316	119	0	775.666	2038.52
C11-9mo	721	176	2	788.417	2010.16
C11-9mo	21	21	0	717.921	2072.86
C11-9mo	148	74	0	702.294	2104.72
C11-9mo	643	166	4	736.531	2000.88
C11-9mo	105	63	0	763.635	1933.26
C11-9mo	324	112	0	720.981	2016.14
C11-9mo	49	18	0	672.767	2114.6
C11-9mo	25	22	1	737.543	1952.45
C11-9mo	502	157	4	703.682	2015.66
C11-9mo	92	55	0	719.015	1966.34
C11-9mo	713	172	3	675.97	2014.43
C11-9mo	126	72	0	714.111	1941.17
C11-9mo	70	50	0	621.24	2087.81
C11-9mo	248	87	1	678.634	1945.4
C11-9mo	686	156	1	613.927	2071.35
C11-9mo	434	157	3	633.476	1988.69
C11-9mo	150	73	3	609.068	2022.98
C11-9mo	252	91	1	633.882	1967.34
C11-9mo	135	79	0	614.887	1965.91
C11-9mo	152	75	3	638.028	1915.51
C11-9mo	195	77	2	641.945	1902.48
C11-9mo	77	50	0	560.52	2053.21
C11-9mo	239	90	0	750.741	2113.61
C11-9mo	120	55	0	710.455	2040.39
C11-9mo	240	101	1	667.257	2087.55
C11-9mo	463	135	3	720.876	1964.84
C11-9mo	59	38	0	759.365	2005.78
C11-9mo	290	105	0	715.49	2070.04
C11-9mo	1021	167	4	723.015	2056.6
C11-9mo	329	116	1	699.407	2076.77
C11-9mo	423	134	3	669.51	2082.65
C11-9mo	168	72	3	717.247	1969.34
C11-9mo	166	64	1	732.382	1916.06
C11-9mo	125	55	0	664.405	1951.2
C11-9mo	129	71	0	704.744	2086.6
C11-9mo	146	73	0	764.572	1965.13
C11-9mo	337	113	2	725.591	1990.45
C11-9mo	48	36	0	699.124	1927.74
C11-9mo	34	25	0	792.62	2031.72
C11-9mo	315	107	1	716.941	2114.35
C11-9mo	66	39	0	748.201	1961.25
C11-9mo	156	77	0	738.753	1946.94
C11-9mo	348	120	2	720.696	1975.96
C11-9mo	27	15	0	651.154	1900.05
C11-9mo	18	14	0	771.851	2071.83
C11-9mo	105	58	0	739.096	1949.82
C11-9mo	48	29	0	730.802	1958.92
C11-9mo	87	56	0	650.774	2096.87
C11-9mo	103	48	1	650.251	1872.35
C11-9mo	78	54	0	560.293	2052.97
C11-9mo	458	132	0	614.225	1890
C11-9mo	87	48	1	565.233	1970.49
C11-9mo	96	47	0	539.86	2013.37
C11-9mo	78	38	0	592.459	1887.16
C11-9mo	111	73	0	548.687	1944.66
C11-9mo	153	76	0	512.039	2019.1
C11-9mo	117	56	1	530.047	1966.95
C11-9mo	168	81	0	498.667	2009.1
C11-9mo	175	61	1	534.99	1928.56
C11-9mo	106	50	0	511.916	1974.01
C11-9mo	184	85	1	512.296	1961.92
C11-9mo	269	95	1	520.19	1937.6
C11-9mo	148	60	2	481.498	1988.41
C11-9mo	89	52	0	546.352	1837.72
C11-9mo	138	71	0	490.442	1927.9
C11-9mo	143	61	1	512.958	1875.51
C11-9mo	93	57	0	511.109	1860.7
C11-9mo	90	61	0	509.211	1829.21
C11-9mo	459	104	3	548.283	2026.39
C11-9mo	44	26	0	522.816	2032.82
C11-9mo	105	66	2	552.044	1949.12
C11-9mo	92	54	0	546.247	1942.73
C11-9mo	28	23	1	555.94	1839.77
C11-9mo	156	79	0	471.35	1988.44
C11-9mo	16	14	0	509.793	1908.71
C11-9mo	48	37	0	525.602	1839.38
C11-9mo	67	33	1	536.736	1908.43
C11-9mo	76	41	0	499.846	1923.26
C11-9mo	28	22	0	502.778	1905.11
C11-9mo	12	10	0	555.121	2002.28
C11-9mo	41	29	0	466.799	2008.54
C11-9mo	40	28	0	488.402	1949.77
C11-9mo	115	62	0	500.847	1866.49
C11-9mo	59	34	0	544.168	1947.09
C11-9mo	22	15	0	548.712	1938.07
C11-9mo	55	35	0	507.115	1906.88
C11-9mo	51	37	0	504.654	1891.36
C11-9mo	20	16	0	548.817	1838.73
C11-9mo	61	43	0	505.758	1847.01
C11-9mo	22	21	1	509.338	1821.71
C11-9mo	57	40	1	481.579	2202.66
C11-9mo	65	42	0	508.247	2139.17
C11-9mo	74	37	0	467.489	2174.69
C11-9mo	67	42	1	509.562	2042.09
C11-9mo	109	46	2	429.221	2175.98
C11-9mo	116	47	2	445.893	2132.22
C11-9mo	46	34	0	413.824	2164.31
C11-9mo	81	58	0	443.603	2082.52
C11-9mo	46	34	1	427.383	2141.8
C11-9mo	47	34	1	466.379	2025.02
C11-9mo	62	41	0	450.707	2052.64
C11-9mo	120	79	0	442.248	2087.87
C11-9mo	16	16	0	446.489	2071.86
C11-9mo	48	32	2	430.594	2114.47
C11-9mo	31	24	0	455.205	2040.82
C11-9mo	33	28	1	440.876	2085.75
C11-9mo	17	15	0	449.147	2070.81
C11-9mo	35	26	0	429.367	2118.56
C11-9mo	80	54	1	716.192	2197.87
C11-9mo	316	114	1	704.216	2176.83
C11-9mo	655	161	4	653.998	2215.69
C11-9mo	691	177	4	687.41	2131.62
C11-9mo	783	177	3	612.968	2277.9
C11-9mo	465	133	3	621.234	2231.9
C11-9mo	38	13	0	672.918	2114.53
C11-9mo	892	194	2	643.792	2150.25
C11-9mo	643	178	3	603.231	2174.49
C11-9mo	158	61	1	595.485	2157.89
C11-9mo	201	86	0	608.976	2103.35
C11-9mo	64	36	1	553.621	2183.38
C11-9mo	90	46	0	551.685	2174.75
C11-9mo	339	115	0	572.819	2127.1
C11-9mo	236	86	1	580.745	2089.83
C11-9mo	337	141	4	515.116	2209.54
C11-9mo	229	93	3	661.182	2271.64
C11-9mo	788	175	2	668.169	2250.04
C11-9mo	871	173	2	702.068	2154.21
C11-9mo	368	118	3	635.774	2241.75
C11-9mo	734	169	2	600.242	2287.64
C11-9mo	40	30	0	592.144	2299.38
C11-9mo	572	160	4	666.63	2129.91
C11-9mo	122	58	1	585.734	2171.42
C11-9mo	218	96	0	667.602	2265.6
C11-9mo	478	131	1	706.994	2139.87
C11-9mo	271	102	0	621.297	2296.62
C11-9mo	168	79	1	674.356	2164.35
C11-9mo	78	46	0	577.988	2293.2
C11-9mo	117	66	0	570.636	2239.72
C11-9mo	137	62	0	493.921	2233.05
C11-9mo	247	92	2	484.053	2240.66
C11-9mo	97	52	0	688.635	2198.58
C11-9mo	285	101	3	674.6	2200.28
C11-9mo	171	72	1	608.947	2250.94
C11-9mo	584	151	3	665.794	2266.95
C11-9mo	488	144	1	705.447	2174.97
C11-9mo	180	76	1	691.291	2195.91
C11-9mo	28	25	0	624.337	2314.29
C11-9mo	179	96	2	593.802	2249.2
C11-9mo	63	40	0	670.96	2116.02
C11-9mo	46	33	0	645.46	2101.76
C11-9mo	71	45	0	694.618	2192.52
C11-9mo	32	27	0	639.062	2251.3
C11-9mo	62	49	0	843.847	2391.99
C11-9mo	147	76	0	811.11	2382.71
C11-9mo	134	69	0	851.652	2303.83
C11-9mo	74	43	0	882.117	2225.74
C11-9mo	155	74	0	847.698	2286.8
C11-9mo	863	202	3	809.437	2350.75
C11-9mo	581	148	2	831.144	2301.32
C11-9mo	141	77	0	790.102	2370.2
C11-9mo	501	140	0	797.304	2339.62
C11-9mo	327	138	3	764.031	2372.76
C11-9mo	259	101	2	827.939	2238.17
C11-9mo	122	64	0	817.357	2211.22
C11-9mo	511	165	3	724.72	2252.17
C11-9mo	383	127	1	732.124	2227.34
C11-9mo	551	154	3	724.049	2218.61
C11-9mo	429	158	2	707.697	2242.45
C11-9mo	437	141	2	737.394	2179.96
C11-9mo	83	56	0	670.715	2316.98
C11-9mo	394	114	3	745.937	2156.44
C11-9mo	571	161	2	716.559	2198.06
C11-9mo	594	165	3	726.027	2177.97
C11-9mo	108	61	0	842.723	2250.92
C11-9mo	443	134	3	811.868	2258.3
C11-9mo	171	88	2	732.99	2292.7
C11-9mo	602	150	4	772.816	2189.4
C11-9mo	174	84	1	697.715	2282.52
C11-9mo	467	148	3	752.442	2349.72
C11-9mo	467	137	1	758.601	2300.55
C11-9mo	691	155	3	793.501	2264.12
C11-9mo	78	38	0	745.268	2343.18
C11-9mo	186	87	0	784.717	2184.16
C11-9mo	222	108	3	716.962	2298.68
C11-9mo	130	56	1	699.745	2332.41
C11-9mo	421	138	3	701.991	2323.47
C11-9mo	255	109	1	767.152	2169.09
C11-9mo	532	154	1	733.098	2225.04
C11-9mo	285	113	1	728.821	2241.74
C11-9mo	119	69	1	712.437	2239.53
C11-9mo	498	160	4	702.389	2242.54
C11-9mo	256	93	1	760.524	2372.85
C11-9mo	168	74	1	865.095	2311.4
C11-9mo	53	31	0	770.287	2372.49
C11-9mo	170	77	2	778.093	2298.62
C11-9mo	57	39	0	736.118	2220.43
C11-9mo	18	15	0	649.925	2319.65
C11-9mo	234	110	0	1055.74	2395.51
C11-9mo	104	58	1	1031.41	2442.48
C11-9mo	146	57	0	1067.41	2369.93
C11-9mo	700	164	2	1038.85	2420.86
C11-9mo	187	90	1	994.22	2444.23
C11-9mo	137	79	0	1004.2	2413.57
C11-9mo	109	53	0	1032.41	2337.99
C11-9mo	209	69	2	948.936	2428.8
C11-9mo	63	36	0	978.412	2372.21
C11-9mo	160	74	1	996.278	2309.23
C11-9mo	665	159	3	944.563	2406.52
C11-9mo	142	67	3	912.166	2446.61
C11-9mo	138	72	1	913.152	2425.12
C11-9mo	457	140	0	890.477	2448.24
C11-9mo	122	62	1	961.502	2292.96
C11-9mo	98	55	2	887.001	2419.02
C11-9mo	314	143	4	941.282	2290.18
C11-9mo	188	88	1	884.244	2406.16
C11-9mo	163	77	0	977.758	2466.36
C11-9mo	19	9	0	981.663	2465.68
C11-9mo	114	54	0	961.396	2415.02
C11-9mo	84	51	0	986.446	2340.53
C11-9mo	132	47	0	962.282	2276.47
C11-9mo	206	80	1	898.846	2363.6
C11-9mo	157	85	0	845.538	2413.12
C11-9mo	251	97	0	844.349	2392.55
C11-9mo	41	30	0	1028.12	2377.65
C11-9mo	775	175	1	990.219	2424.89
C11-9mo	346	124	2	1024.14	2352.69
C11-9mo	78	42	1	1038.81	2304.46
C11-9mo	219	94	1	948.141	2382.54
C11-9mo	466	137	1	922.347	2374.49
C11-9mo	98	54	0	1028.93	2375
C11-9mo	28	21	0	1023.85	2386.01
C11-9mo	164	74	2	965.671	2487.82
C11-9mo	140	75	0	978.935	2426.62
C11-9mo	562	149	1	945.277	2381.94
C11-9mo	552	160	4	945.79	2358.41
C11-9mo	62	34	0	933.859	2372.52
C11-9mo	70	50	0	937.325	2350.35
C11-9mo	249	83	0	945.65	2274.33
C11-9mo	22	17	0	910.863	2292.74
C11-9mo	127	54	3	1036.52	2304.99
C11-9mo	113	65	0	959.008	2477.35
C11-9mo	22	16	0	896.78	2333.02
C11-9mo	111	57	1	949.61	2383.93
C11-9mo	86	52	0	940.518	2380.75
C11-9mo	81	57	0	1230.58	2480.26
C11-9mo	495	142	3	1205.39	2501.36
C11-9mo	209	102	1	1150.23	2580.28
C11-9mo	343	133	1	1208.18	2408.81
C11-9mo	201	57	0	1115.61	2563
C11-9mo	479	149	1	1156.26	2421.49
C11-9mo	114	68	0	1136.84	2424.59
C11-9mo	631	147	3	1128.58	2433.3
C11-9mo	813	172	2	1101.07	2468.46
C11-9mo	378	155	1	1080.73	2484.05
C11-9mo	191	88	1	1104.5	2432.67
C11-9mo	65	41	0	1101.42	2405.95
C11-9mo	83	52	0	1082.13	2434.89
C11-9mo	638	121	3	1113.55	2369.72
C11-9mo	216	105	2	1038.38	2502.83
C11-9mo	164	52	0	1047.73	2475.37
C11-9mo	358	110	1	1082.06	2393.35
C11-9mo	62	39	0	1051.87	2435.77
C11-9mo	215	75	0	1059.45	2415.97
C11-9mo	905	192	2	1164.77	2513.15
C11-9mo	66	36	0	1188.53	2460.72
C11-9mo	108	62	1	1138.72	2555.9
C11-9mo	398	140	2	1170.6	2408.4
C11-9mo	83	47	0	1124.64	2485.57
C11-9mo	225	78	1	1114.52	2454.88
C11-9mo	210	105	1	1103.35	2404.02
C11-9mo	115	62	0	1094.66	2412.89
C11-9mo	203	90	3	1203.14	2569.66
C11-9mo	797	173	0	1179.08	2450.09
C11-9mo	162	75	2	1145.23	2452.36
C11-9mo	64	39	0	1145.55	2373.41
C11-9mo	298	106	3	1073.3	2499.67
C11-9mo	529	147	2	1050.81	2463.06
C11-9mo	59	37	0	1021.57	2506.3
C11-9mo	311	109	0	1236.39	2465.78
C11-9mo	98	54	0	1224.47	2440.77
C11-9mo	127	28	0	1042.5	2532.4
C11-9mo	498	155	2	1123.49	2358.08
C11-9mo	307	116	1	1054.74	2434.69
C11-9mo	44	31	0	1224.76	2518.69
C11-9mo	208	96	1	1126.98	2368.34
C11-9mo	52	35	0	1179.82	2518.68
C11-9mo	180	65	1	1226.8	2409.08
C11-9mo	83	44	0	1208.59	2398.99
C11-9mo	77	45	1	1192.46	2533.3
C11-9mo	101	55	0	1184.25	2459.95
C11-9mo	99	57	2	1209.24	2406.26
C11-9mo	13	10	0	1046.15	2432.56
C11-9mo	302	123	1	1359.64	2633.06
C11-9mo	103	48	0	1326.19	2635.7
C11-9mo	321	132	2	1358.29	2527.35
C11-9mo	294	125	1	1371.27	2515.52
C11-9mo	160	64	0	1351.22	2550.04
C11-9mo	139	79	0	1318.98	2598.5
C11-9mo	214	64	0	1362.1	2492.92
C11-9mo	189	64	2	1339.88	2503.67
C11-9mo	116	63	1	1268.83	2644.27
C11-9mo	408	116	4	1283.55	2612.57
C11-9mo	266	107	1	1296.67	2567.05
C11-9mo	250	65	4	1296.61	2537.68
C11-9mo	143	69	0	1276.53	2573.02
C11-9mo	395	135	4	1247.49	2588.07
C11-9mo	175	53	1	1272.25	2491.64
C11-9mo	238	108	2	1288.52	2455.71
C11-9mo	60	45	1	1245.2	2540
C11-9mo	889	181	3	1247.44	2491.78
C11-9mo	304	85	0	1338.95	2664.31
C11-9mo	197	91	1	1359.88	2610.89
C11-9mo	61	40	0	1361.42	2561.45
C11-9mo	235	100	2	1384.4	2494.01
C11-9mo	206	87	1	1295.64	2623.86
C11-9mo	117	52	0	1280.68	2655.84
C11-9mo	52	37	1	1268.67	2608.73
C11-9mo	447	155	3	1252.27	2633.8
C11-9mo	251	100	4	1259.66	2606.53
C11-9mo	79	53	1	1354.47	2688.63
C11-9mo	192	84	0	1353.83	2667.63
C11-9mo	63	26	0	1331.08	2618.45
C11-9mo	118	62	0	1381.14	2505.75
C11-9mo	301	105	4	1296.13	2527.49
C11-9mo	151	64	2	1302.55	2490.7
C11-9mo	484	125	3	1270.49	2519.21
C11-9mo	220	78	1	1255.39	2470.86
C11-9mo	141	66	1	1202.99	2569.68
C11-9mo	126	63	0	1359.63	2654.09
C11-9mo	54	27	0	1344.99	2674.7
C11-9mo	173	41	1	1351.02	2653.55
C11-9mo	116	62	0	1362.73	2581.81
C11-9mo	67	40	0	1357.01	2573.42
C11-9mo	167	85	0	1358.43	2563.31
C11-9mo	117	72	1	1371.06	2528.53
C11-9mo	96	56	0	1360.86	2534.49
C11-9mo	278	108	1	1355.76	2521.5
C11-9mo	33	16	0	1312.21	2605.05
C11-9mo	117	45	1	1312.37	2538.25
C11-9mo	139	80	2	1286.67	2515.44
C11-9mo	247	79	3	1270.45	2479.99
C11-9mo	94	57	0	1224.38	2567.15
C11-9mo	132	74	2	1359.37	2594.85
C11-9mo	95	47	0	1348.07	2539.03
C11-9mo	24	15	0	1327	2576.89
C11-9mo	80	43	1	1335.91	2525.65
C11-9mo	124	59	1	1241.49	2623.4
C11-9mo	71	52	0	1292.73	2488.82
C11-9mo	105	52	1	1278.71	2435.32
C11-9mo	80	43	0	1317.46	2600.57
C11-9mo	259	99	4	1295.78	2533.15
C11-9mo	45	27	0	1316.05	2487.17
C11-9mo	15	14	0	1236.08	2555.92
C11-9mo	76	33	0	1226.63	2538.17
C11-9mo	70	39	0	1351.55	2670.14
C11-9mo	70	45	4	1356.78	2525.37
C11-9mo	86	50	1	1282.33	2438.51
C11-9mo	173	55	0	1594.45	2687.75
C11-9mo	142	40	0	1622.35	2616.46
C11-9mo	122	48	0	1523.16	2771.18
C11-9mo	248	51	0	1570.17	2635.35
C11-9mo	251	82	1	1508.44	2749.01
C11-9mo	204	54	2	1528.16	2671.35
C11-9mo	84	43	0	1543.83	2727.74
C11-9mo	224	75	0	1563.09	2677.38
C11-9mo	207	75	0	1575.64	2624.79
C11-9mo	66	34	0	1533.76	2650.43
C11-9mo	122	72	0	1518.39	2636.11
C11-9mo	120	32	1	1566.1	2721.45
C11-9mo	133	25	2	1535.71	2716.93
C11-9mo	45	25	0	1524.3	2713.92
C11-9mo	102	53	0	1502.95	2739.59
C11-9mo	185	90	1	1519.71	2698.04
C11-9mo	69	38	0	1564.5	2600.59
C11-9mo	71	50	0	1525.93	2628.41
C11-9mo	152	77	1	1536.52	2586.79
C11-9mo	84	46	0	1536.1	2562.49
C11-9mo	74	31	1	1591.55	2678.61
C11-9mo	25	19	0	1563.47	2714.68
C11-9mo	105	48	0	1555.26	2724.23
C11-9mo	130	37	0	1574.99	2677.93
C11-9mo	117	52	2	1548.96	2712.02
C11-9mo	121	32	0	1546.42	2699.41
C11-9mo	69	40	0	1584.46	2617.73
C11-9mo	82	33	0	1522.58	2712.3
C11-9mo	73	29	2	1539.51	2682.13
C11-9mo	78	24	0	1547.56	2633.85
C11-9mo	39	11	0	1618.36	2605.1
C11-9mo	20	10	0	1616.88	2598.55
C11-9mo	216	72	1	1511.1	2751.64
C11-9mo	59	19	0	1526.25	2714.28
C11-9mo	69	37	2	1518.16	2709
C11-9mo	122	71	0	1525.57	2687.07
C11-9mo	183	80	0	1527.63	2668.04
C11-9mo	69	18	0	1544.39	2622.23
C11-9mo	92	49	0	1544.68	2574.17
C11-9mo	15	12	0	1622.79	2636
C11-9mo	44	25	0	1574.77	2728.41
C11-9mo	33	24	0	1508.06	2767.7
C11-9mo	78	21	0	1537.13	2702.91
C11-9mo	89	63	0	1507.29	2726.98
C11-9mo	37	16	0	1565.14	2719.03
C11-9mo	72	33	0	1566.74	2677.36
C11-9mo	79	24	0	1529.55	2714.81
C11-9mo	47	34	0	1523.21	2632.1
C11-9mo	309	107	0	1780.59	2773.12
C11-9mo	169	82	0	1781.19	2747.05
C11-9mo	549	154	4	1768.4	2758.44
C11-9mo	252	118	1	1768.15	2729.05
C11-9mo	243	109	2	1791.47	2690.85
C11-9mo	1014	200	4	1763.72	2701.8
C11-9mo	181	92	0	1685.95	2857.03
C11-9mo	586	144	2	1706.02	2803.84
C11-9mo	167	85	1	1730.03	2751.94
C11-9mo	910	182	2	1745.38	2690.11
C11-9mo	702	171	3	1716.48	2737.14
C11-9mo	82	53	0	1738.05	2660.18
C11-9mo	515	143	4	1712.21	2704.47
C11-9mo	206	90	3	1668.75	2738.86
C11-9mo	180	79	0	1668.62	2719.56
C11-9mo	174	84	1	1615.42	2794.32
C11-9mo	122	63	1	1674.61	2661.96
C11-9mo	229	53	0	1596.08	2805.19
C11-9mo	42	30	0	1603.51	2765.39
C11-9mo	175	56	0	1582.05	2804.46
C11-9mo	169	83	0	1644.17	2655.31
C11-9mo	71	47	0	1589.49	2760.17
C11-9mo	286	80	0	1593.41	2730.23
C11-9mo	104	51	0	1640.63	2629.65
C11-9mo	60	40	0	1757.73	2817.61
C11-9mo	99	51	0	1608.18	2759.75
C11-9mo	214	109	1	1600.55	2769.41
C11-9mo	176	82	4	1783.95	2720.53
C11-9mo	131	77	0	1776.96	2726.22
C11-9mo	31	22	0	1762.99	2736.3
C11-9mo	155	81	1	1763.68	2726.84
C11-9mo	31	18	0	1610.95	2661.5
C11-9mo	273	102	0	1755.99	2749.06
C11-9mo	286	106	0	1694.2	2828.44
C11-9mo	159	48	1	1677.27	2777.99
C11-9mo	40	28	0	1723.31	2880.8
C11-9mo	203	83	1	1761.4	2797.36
C11-9mo	85	50	0	1751.38	2731.56
C11-9mo	123	74	2	1758.12	2814.96
C11-9mo	198	95	1	1720.98	2854.45
C11-9mo	154	72	0	1770.49	2768.19
C11-9mo	212	103	4	1763.29	2730.8
C11-9mo	25	18	1	1659.27	2802.05
C11-9mo	13	8	0	1613.08	2679.63
C11-9mo	84	39	0	1955.34	2869.63
C11-9mo	159	82	3	1859.2	2948.08
C11-9mo	234	65	3	1923.84	2806.36
C11-9mo	119	75	0	1937.46	2782.41
C11-9mo	171	97	2	1929.16	2775.7
C11-9mo	132	65	0	1849.65	2929.93
C11-9mo	594	137	3	1903.36	2787.06
C11-9mo	111	50	0	1829.27	2929.98
C11-9mo	248	97	1	1860.72	2846.03
C11-9mo	480	130	2	1887.61	2788.29
C11-9mo	192	89	0	1870.93	2800.34
C11-9mo	190	93	2	1806.78	2919
C11-9mo	88	56	1	1830.82	2850.76
C11-9mo	229	93	1	1851.55	2804.56
C11-9mo	102	63	0	1871.67	2756.12
C11-9mo	20	19	0	1792.94	2906.27
C11-9mo	175	76	0	1788.93	2847.5
C11-9mo	364	118	4	1773.52	2867.87
C11-9mo	343	130	3	1810.08	2786.79
C11-9mo	1241	206	3	1823.82	2732.47
C11-9mo	495	139	0	1775.69	2806.31
C11-9mo	425	128	2	1740.34	2868.55
C11-9mo	785	186	3	1780.06	2773.87
C11-9mo	431	137	1	1758.08	2818.12
C11-9mo	275	67	2	1912.66	2924.07
C11-9mo	40	19	0	1907.51	2827.74
C11-9mo	90	53	1	1830.35	2852.53
C11-9mo	330	102	1	1811.03	2849.6
C11-9mo	444	124	2	1788.29	2891.38
C11-9mo	140	75	0	1791.4	2872.25
C11-9mo	128	61	0	1803.84	2731.53
C11-9mo	47	31	0	1762.04	2797.63
C11-9mo	297	101	0	1959.64	2798.76
C11-9mo	159	62	3	1892	2767.18
C11-9mo	377	121	1	1846.77	2820.92
C11-9mo	411	128	3	1844.88	2773.02
C11-9mo	199	65	2	1806.16	2833.04
C11-9mo	100	49	3	1735.57	2889.2
C11-9mo	303	99	1	1868.17	2868.59
C11-9mo	157	80	4	1874.24	2802.69
C11-9mo	45	31	2	1866.87	2797.05
C11-9mo	102	61	2	1882.74	2761.51
C11-9mo	237	98	2	1837.75	2848.49
C11-9mo	500	130	3	1849.98	2801.53
C11-9mo	234	93	4	1827.36	2853.09
C11-9mo	271	104	2	1798.4	2904.45
C11-9mo	72	38	0	1787.69	2849.68
C11-9mo	417	133	4	1769.24	2867.34
C11-9mo	242	90	0	1788.49	2799.05
C11-9mo	195	73	2	1952.89	2787.45
C11-9mo	69	44	0	1889.93	2885.93
C11-9mo	53	33	0	1892.63	2870.9
C11-9mo	52	33	0	1883.56	2855.48
C11-9mo	365	126	2	1793.1	2872.86
C11-9mo	289	102	0	1828.29	2793.03
C11-9mo	104	54	0	1785.44	2849.72
C11-9mo	46	31	4	1819.28	2882.24
C11-9mo	256	96	2	1848.49	2797.65
C11-9mo	66	40	0	1820.54	2776.68
C11-9mo	163	70	2	1793.63	2783.21
C11-9mo	117	60	2	1752.43	2840.41
C11-9mo	55	32	0	1724.12	2880.79
C11-9mo	53	37	0	1856.08	2899.7
C11-9mo	97	57	0	1846.26	2790.65
C11-9mo	111	58	2	1856.77	2745.35
C11-9mo	66	47	0	1774.91	2882.89
C11-9mo	60	38	0	1812.4	2800.34
C11-9mo	68	40	1	1791.84	2818.98
C11-9mo	16	10	0	1750.45	2887.54
C11-9mo	11	11	0	1764.29	2836.5
C11-9mo	60	30	0	2084.82	3024.87
C11-9mo	383	77	0	2062.39	3047.15
C11-9mo	217	63	0	2078.22	2985.92
C11-9mo	161	31	0	2106.41	2931.04
C11-9mo	223	101	0	2035.4	3038
C11-9mo	320	82	0	2054.69	2988.73
C11-9mo	230	90	1	2035.31	3023.57
C11-9mo	312	85	0	2066.92	2918.19
C11-9mo	195	78	0	2035.25	2944.59
C11-9mo	153	71	0	2027.74	2965.22
C11-9mo	90	49	0	2004.28	3012.75
C11-9mo	77	42	0	2081.6	2848.29
C11-9mo	134	55	0	2025.11	2912.4
C11-9mo	111	57	1	2027.34	2874.73
C11-9mo	355	85	1	1986	2936.21
C11-9mo	148	91	3	2002.59	2836.34
C11-9mo	309	64	0	1930.27	2975.25
C11-9mo	244	63	0	2003.39	2816.02
C11-9mo	53	39	0	1973.27	2881.56
C11-9mo	54	38	0	1940.34	2922.92
C11-9mo	59	27	1	1955.6	2869.76
C11-9mo	64	39	0	1990.71	2800.53
C11-9mo	70	51	0	2156.53	2888.89
C11-9mo	191	87	2	2078.78	2953.22
C11-9mo	469	128	1	2070.14	2963.96
C11-9mo	181	74	1	1970.84	2990.25
C11-9mo	34	23	0	2159.12	2888.41
C11-9mo	189	99	0	2037.3	2947.78
C11-9mo	428	103	1	2031.54	2940.57
C11-9mo	129	76	3	2122.6	2911.99
C11-9mo	94	42	0	2091.51	2956.11
C11-9mo	232	84	1	1970.35	2951.32
C11-9mo	26	22	0	2167.87	2886.19
C11-9mo	62	24	0	2120.93	2885.77
C11-9mo	19	11	0	2057.05	2837.69
C11-9mo	38	28	1	2004.43	2828.34
C11-9mo	242	62	1	2324.34	3030.73
C11-9mo	70	40	1	2325.02	2982.6
C11-9mo	138	73	0	2279.91	2961.65
C11-9mo	378	73	3	2215.48	3085.2
C11-9mo	273	109	2	2221.83	3058.13
C11-9mo	130	66	1	2190.72	3120.32
C11-9mo	135	60	1	2230.64	3014.38
C11-9mo	301	78	1	2209.02	2996.67
C11-9mo	70	46	0	2155.92	3077.3
C11-9mo	112	77	1	2194.96	2951.34
C11-9mo	63	36	1	2200.96	2905.51
C11-9mo	158	74	1	2181.46	2926.76
C11-9mo	155	72	1	2109	3066.02
C11-9mo	94	41	0	2164.5	2914.73
C11-9mo	152	51	1	2115.88	3008.11
C11-9mo	36	27	0	2086.31	3068.78
C11-9mo	53	34	0	2332.26	2970.14
C11-9mo	144	82	1	2155.49	3085.31
C11-9mo	142	57	1	2155.56	3068.39
C11-9mo	12	9	0	2203.58	2905.3
C11-9mo	69	41	0	2229.89	3082.58
C11-9mo	29	18	0	2183.91	3031.27
C11-9mo	30	18	0	2163.75	3008.1
C11-9mo	48	22	0	2137.79	3011.53
C11-9mo	210	81	1	2332.71	2972.8
C11-9mo	55	41	1	2166.59	2981.51
C11-9mo	65	40	1	2193.22	2954.62
C11-9mo	29	24	2	2160.77	2956.47
C11-9mo	63	40	0	2443.35	3247.71
C11-9mo	635	134	4	2522.21	3073.21
C11-9mo	395	87	2	2432.17	3184.35
C11-9mo	218	80	2	2460.38	3108.17
C11-9mo	644	164	0	2479.03	3071.47
C11-9mo	183	105	1	2435.22	3149.4
C11-9mo	147	78	0	2477.77	3047.88
C11-9mo	168	92	2	2445.83	3102.76
C11-9mo	234	115	2	2426.96	3093.44
C11-9mo	262	118	0	2442.4	3055.64
C11-9mo	302	75	0	2374.43	3160.07
C11-9mo	273	105	0	2438.67	3034.54
C11-9mo	316	83	2	2402.77	3104.4
C11-9mo	253	114	3	2375.1	3133.02
C11-9mo	361	119	0	2410.5	3049.65
C11-9mo	119	63	2	2337.8	3198.49
C11-9mo	92	51	1	2376.15	3103.03
C11-9mo	85	44	1	2339.19	3170.81
C11-9mo	205	62	0	2333.21	3137.13
C11-9mo	201	96	1	2307.18	3153.85
C11-9mo	72	39	1	2482.56	3142.97
C11-9mo	92	49	0	2505.02	3070.59
C11-9mo	423	117	2	2487.47	3085.39
C11-9mo	64	35	3	2490.1	3050.52
C11-9mo	246	81	3	2465.91	3092.16
C11-9mo	70	41	0	2514.02	3108.22
C11-9mo	94	56	1	2505.49	3075.5
C11-9mo	434	120	2	2484.15	3112.38
C11-9mo	590	149	2	2497.41	3064.54
C11-9mo	45	31	1	2499.24	3135.01
C11-9mo	88	55	2	2505.59	3077.7
C11-9mo	313	101	4	2475.67	3093.04
C11-9mo	375	127	1	2460.99	3070.18
C11-9mo	18	12	0	2502.66	3128.62
C11-9mo	161	73	0	2476.69	3103.48
C11-9mo	226	86	2	2466.41	3102.31
C11-9mo	229	91	3	2470.45	3062.96
C11-9mo	32	28	0	2464.71	3036.24
C11-9mo	17	12	0	2350	3046.28
C11-9mo	203	83	0	2616	3321.12
C11-9mo	204	91	0	2635.35	3215.88
C11-9mo	153	86	0	2558.93	3283.52
C11-9mo	227	88	2	2583.29	3207.61
C11-9mo	145	71	0	2576.17	3182.28
C11-9mo	187	111	2	2547.84	3223.21
C11-9mo	159	76	0	2591.79	3125.06
C11-9mo	279	84	0	2512.86	3264.51
C11-9mo	928	190	3	2539.56	3200.11
C11-9mo	630	154	2	2553.15	3141.89
C11-9mo	904	175	3	2523.25	3198.79
C11-9mo	920	198	4	2510.2	3196.25
C11-9mo	358	119	3	2554.3	3087.66
C11-9mo	764	160	4	2524.18	3119.99
C11-9mo	313	105	1	2529.08	3099.96
C11-9mo	822	193	3	2505.77	3149.56
C11-9mo	373	112	3	2535.55	3081.76
C11-9mo	530	129	4	2514.15	3108.48
C11-9mo	510	158	1	2595.87	3283.17
C11-9mo	733	155	3	2549.15	3241.32
C11-9mo	1157	191	2	2557.6	3189.24
C11-9mo	261	132	2	2559.21	3150.53
C11-9mo	519	148	3	2524.2	3210.09
C11-9mo	730	164	0	2550.72	3124.59
C11-9mo	405	115	4	2525.7	3122.6
C11-9mo	727	163	4	2526.84	3097.8
C11-9mo	129	78	1	2639.57	3279.54
C11-9mo	263	92	1	2595.41	3213.55
C11-9mo	286	102	2	2564.85	3240.39
C11-9mo	321	117	2	2557.38	3252.12
C11-9mo	138	75	2	2579.46	3194.08
C11-9mo	75	47	0	2579.55	3145.3
C11-9mo	204	90	0	2499.54	3194.75
C11-9mo	403	110	0	2530.34	3129.14
C11-9mo	516	141	2	2536.18	3104.37
C11-9mo	53	32	0	2443.95	3247.61
C11-9mo	70	48	1	2620.87	3300.43
C11-9mo	85	53	2	2621.72	3221.62
C11-9mo	264	91	3	2564.28	3260.95
C11-9mo	471	135	3	2569.07	3244.23
C11-9mo	180	75	1	2561.36	3236.92
C11-9mo	188	75	1	2502.98	3128.55
C11-9mo	51	31	1	2567.05	3274.68
C11-9mo	93	60	0	2536.13	3294.75
C11-9mo	129	76	1	2525.84	3230.81
C11-9mo	224	92	2	2555.05	3168.33
C11-9mo	111	51	0	2545.46	3186.56
C11-9mo	68	41	1	2641.75	3276.55
C11-9mo	23	20	1	2597.61	3332.52
C11-9mo	52	33	0	2606.26	3277.82
C11-9mo	92	52	0	2604.57	3259.15
C11-9mo	52	39	1	2524.68	3222.25
C11-9mo	105	65	1	2537.14	3177.93
C11-9mo	16	14	0	2541.31	3282.91
C11-9mo	150	75	1	2522.1	3200.52
C11-9mo	198	80	1	2799.09	3409.31
C11-9mo	105	67	2	2830.77	3291.61
C11-9mo	177	78	0	2768.93	3389.73
C11-9mo	142	73	1	2756.6	3405.28
C11-9mo	127	58	0	2762.68	3379.16
C11-9mo	113	68	0	2790.72	3322.8
C11-9mo	178	55	0	2819.55	3241.48
C11-9mo	95	42	1	2822.42	3226.99
C11-9mo	270	109	1	2711.37	3390.63
C11-9mo	219	108	0	2746.66	3282.01
C11-9mo	305	126	1	2703.65	3350.73
C11-9mo	501	131	4	2691.79	3364.41
C11-9mo	62	43	0	2714.74	3284.42
C11-9mo	475	139	1	2681.74	3342.72
C11-9mo	235	83	1	2663.08	3370.92
C11-9mo	222	107	4	2672.94	3349.07
C11-9mo	126	59	1	2726.75	3176.95
C11-9mo	148	77	1	2659.76	3296.59
C11-9mo	207	87	4	2635.34	3307.89
C11-9mo	423	117	3	2680.62	3376.79
C11-9mo	52	32	0	2750.08	3217.74
C11-9mo	447	136	4	2690.17	3319.26
C11-9mo	147	68	1	2646.47	3365.45
C11-9mo	378	128	3	2686.91	3331.81
C11-9mo	208	93	2	2676.55	3330.69
C11-9mo	142	75	0	2664.96	3297.66
C11-9mo	49	22	0	2840.56	3331.67
C11-9mo	23	18	1	2834.1	3338.9
C11-9mo	112	37	0	2843.74	3270.37
C11-9mo	42	25	0	2715.01	3397.18
C11-9mo	103	64	0	2713.63	3385.84
C11-9mo	196	73	2	2754.35	3281.26
C11-9mo	57	30	1	2744.04	3281.77
C11-9mo	342	123	4	2665.71	3322.86
C11-9mo	66	43	0	2650.74	3364.89
C11-9mo	65	40	1	2637.13	3315.23
C11-9mo	36	18	0	2851.43	3271.19
C11-9mo	97	63	1	2711.82	3385.06
C11-9mo	135	72	1	2690.66	3348.76
C11-9mo	113	58	2	2690.45	3316.98
C11-9mo	29	16	0	2704.06	3229.85
C11-9mo	40	34	2	2655.27	3301.13
C11-9mo	71	48	2	2656.56	3290.7
C11-9mo	90	55	1	2676.63	3346.95
C11-9mo	93	63	1	2660.54	3299.97
C11-9mo	49	13	1	2975.3	3525.76
C11-9mo	105	44	2	2934.4	3405.67
C11-9mo	74	41	0	2881.42	3428.99
C11-9mo	79	43	0	2878.26	3349.28
C11-9mo	81	63	3	2887.17	3323
C11-9mo	12	5	0	2896.56	3301.69
C11-9mo	33	24	0	2872.57	3295.06
C11-9mo	32	21	0	2993.48	3392.33
C11-9mo	22	16	2	2992.79	3354.12
C11-9mo	36	21	1	2899.27	3298.75
C11-9mo	70	53	3	2883.81	3271.24
C11-9mo	74	50	3	2980.55	3385.86
C11-9mo	37	32	1	4626.64	4232.03
C11-9mo	99	36	1	4599.04	4255.54
C11-9mo	93	35	0	4626.73	4179.45
C11-9mo	233	94	0	4549.79	4324.73
C11-9mo	118	59	2	4579.46	4276.16
C11-9mo	241	101	3	4566.25	4291.04
C11-9mo	59	34	0	4599.51	4204.04
C11-9mo	105	59	3	4563.27	4256.94
C11-9mo	51	24	0	4547.19	4264.24
C11-9mo	41	26	2	4526.97	4270.03
C11-9mo	55	39	2	4493.92	4229.24
C11-9mo	116	51	2	4468.1	4277.81
C11-9mo	92	32	4	4454.78	4293.04
C11-9mo	30	25	1	4459.85	4277.61
C11-9mo	33	12	0	4597.23	4315.32
C11-9mo	17	11	1	4591.49	4323
C11-9mo	35	20	0	4600.14	4206.38
C11-9mo	46	34	2	4607.18	4328.79
C11-9mo	30	14	1	4596.61	4313.38
C11-9mo	80	46	1	4615.6	4271.29
C11-9mo	85	51	2	4612.02	4258.76
C11-9mo	108	57	3	4546.03	4320.67
C11-9mo	38	16	1	4582.13	4262.29
C11-9mo	12	11	0	4581.84	4204.65
C11-9mo	16	14	3	4492.72	4225.72
C11-9mo	14	13	0	4668.95	4200.32
C11-9mo	22	21	1	4614.49	4170.09
C11-9mo	29	25	3	4529.5	4268.19
C11-9mo	12	11	2	4526.46	4267.37
C11-9mo	193	65	0	4788.11	4419.16
C11-9mo	231	57	3	4802.54	4368.52
C11-9mo	168	76	3	4762.28	4398.41
C11-9mo	88	53	1	4749.79	4405.15
C11-9mo	362	136	3	4784.69	4324.23
C11-9mo	145	80	2	4766.18	4364.9
C11-9mo	76	49	1	4801.66	4286.11
C11-9mo	216	92	3	4731.37	4411.65
C11-9mo	344	82	0	4742.27	4392.03
C11-9mo	124	56	1	4731.54	4389.3
C11-9mo	155	79	0	4741.4	4354.37
C11-9mo	560	160	3	4722.98	4387.04
C11-9mo	67	42	0	4702.91	4413.48
C11-9mo	119	74	4	4711.34	4389.37
C11-9mo	78	39	0	4686.69	4410.7
C11-9mo	275	113	4	4704.01	4372.32
C11-9mo	293	101	0	4742.46	4283.85
C11-9mo	202	57	1	4698.57	4352.33
C11-9mo	241	111	1	4740.11	4253.16
C11-9mo	141	41	0	4673.51	4394.31
C11-9mo	188	64	1	4682.15	4366.57
C11-9mo	193	85	0	4669.79	4381.28
C11-9mo	74	42	2	4711.71	4258.49
C11-9mo	157	54	2	4664.28	4308.14
C11-9mo	98	66	1	4619.32	4380.23
C11-9mo	96	62	0	4627.99	4354.25
C11-9mo	117	42	0	4625.22	4324.73
C11-9mo	26	21	0	4608.17	4330.13
C11-9mo	53	36	0	4808.02	4322.6
C11-9mo	228	105	2	4757.9	4387.78
C11-9mo	63	46	1	4735.54	4231.68
C11-9mo	44	23	0	4691.43	4311.98
C11-9mo	21	12	0	4702	4267.32
C11-9mo	63	37	1	4692.45	4262.54
C11-9mo	121	53	3	4640.91	4325.75
C11-9mo	48	34	0	4671.61	4245.97
C11-9mo	129	55	2	4607.98	4367.25
C11-9mo	135	77	0	4779.03	4352.6
C11-9mo	34	20	3	4727.65	4358.55
C11-9mo	42	19	0	4684.86	4415.6
C11-9mo	178	55	0	4690.39	4408.8
C11-9mo	88	53	3	4748.42	4271.64
C11-9mo	46	36	1	4714.06	4329.26
C11-9mo	74	44	2	4670.74	4356.76
C11-9mo	80	43	0	4682.14	4306.17
C11-9mo	101	47	1	4775.41	4342.73
C11-9mo	56	30	0	4715.99	4415.09
C11-9mo	15	12	0	4725.92	4257.35
C11-9mo	67	47	1	4612.04	4341.7
C11-9mo	115	53	0	4761.1	4348.35
C11-9mo	123	70	3	4746.71	4276.86
C11-9mo	38	21	3	4726.56	4230.56
C11-9mo	53	37	1	4631.03	4350.87
C11-9mo	69	27	0	4770.92	4446.01
C11-9mo	25	9	0	4682.69	4410.7
C11-9mo	29	25	1	4743.37	4280.86
C11-9mo	16	13	0	4738.01	4261.73
C11-9mo	19	16	0	4729.41	4253.53
C11-9mo	18	13	0	4731.43	4230.64
C11-9mo	59	34	0	4958.34	4539.71
C11-9mo	97	55	0	5007.06	4431.45
C11-9mo	126	65	1	4980.7	4480.11
C11-9mo	113	72	1	4982.32	4454.54
C11-9mo	152	81	3	4937.68	4509.53
C11-9mo	214	81	4	4985.97	4412.71
C11-9mo	124	62	0	4925.59	4521.89
C11-9mo	338	130	1	4971.17	4406.68
C11-9mo	385	116	0	4936.7	4461.22
C11-9mo	131	63	1	4943.86	4441.07
C11-9mo	268	108	1	4952.37	4410.01
C11-9mo	178	85	0	4924.07	4439.89
C11-9mo	198	95	1	4917.5	4430.6
C11-9mo	283	86	1	4932.5	4402.34
C11-9mo	209	96	2	4885.39	4462.6
C11-9mo	132	42	0	4905.71	4446.41
C11-9mo	164	83	0	4939.51	4351.83
C11-9mo	290	79	2	4935.24	4342.04
C11-9mo	167	75	1	4901.62	4386.81
C11-9mo	164	39	1	4873.53	4433.2
C11-9mo	207	74	1	4906.53	4341.12
C11-9mo	441	155	1	4876.04	4391.79
C11-9mo	243	61	1	4825.59	4473.43
C11-9mo	309	127	3	4877.04	4372.5
C11-9mo	121	45	4	4867.47	4386.94
C11-9mo	155	44	0	4885.76	4316.54
C11-9mo	285	78	4	4826.41	4428.45
C11-9mo	90	23	0	4810.32	4465.73
C11-9mo	252	64	2	4866.46	4305.81
C11-9mo	104	47	0	4803.17	4428.4
C11-9mo	131	71	1	4852.7	4323.9
C11-9mo	557	159	2	4985.26	4458.1
C11-9mo	642	164	4	4977.65	4449.26
C11-9mo	153	67	0	4959.8	4435.05
C11-9mo	372	131	1	4973.04	4402.79
C11-9mo	169	72	2	4969.37	4410.88
C11-9mo	138	75	2	4879.2	4502.4
C11-9mo	165	76	3	4879.2	4469.96
C11-9mo	107	29	0	4843.77	4456.73
C11-9mo	135	43	1	4841.73	4435.74
C11-9mo	59	35	0	5008.98	4426.84
C11-9mo	38	29	0	5004.47	4437.69
C11-9mo	130	50	0	4944.21	4457.95
C11-9mo	36	27	0	4918.88	4506.95
C11-9mo	45	17	1	4933.16	4462.35
C11-9mo	277	78	0	4953.12	4397.9
C11-9mo	152	47	0	4902.75	4458.52
C11-9mo	323	111	2	4882.94	4459.67
C11-9mo	36	24	0	4875.07	4482.32
C11-9mo	141	58	1	4929.6	4329.71
C11-9mo	137	74	1	4897.33	4299.26
C11-9mo	69	37	1	4936.81	4463.81
C11-9mo	29	15	0	4928.06	4460.24
C11-9mo	32	19	0	4958.78	4382.33
C11-9mo	75	30	0	4923.22	4405.89
C11-9mo	31	22	1	4894.49	4457.35
C11-9mo	78	51	1	4915.82	4416.65
C11-9mo	85	43	0	4873.48	4390.36
C11-9mo	101	46	1	4830.88	4477.61
C11-9mo	103	40	3	4821.67	4469.44
C11-9mo	124	75	1	4870.15	4357.62
C11-9mo	101	54	0	4862.81	4364.03
C11-9mo	113	50	1	4942.56	4399.77
C11-9mo	24	17	1	4845.82	4400.85
C11-9mo	61	33	0	4837.14	4405.62
C11-9mo	69	31	0	4929.24	4403.35
C11-9mo	24	19	0	4921.62	4435.26
C11-9mo	50	26	1	4912.26	4338.88
C11-9mo	24	18	1	4900.48	4302.51
C11-9mo	47	27	0	5177.54	4550.1
C11-9mo	195	87	1	5132.73	4633.14
C11-9mo	81	53	0	5130.98	4608.89
C11-9mo	119	52	0	5186.86	4477.22
C11-9mo	304	117	1	5114.43	4621.32
C11-9mo	300	109	1	5194.36	4448.55
C11-9mo	256	81	0	5180.96	4462.91
C11-9mo	97	66	0	5127.32	4550.19
C11-9mo	80	50	0	5103.98	4625.1
C11-9mo	367	139	3	5107.92	4605.68
C11-9mo	490	172	4	5085.48	4580.93
C11-9mo	72	53	1	5096.24	4549.07
C11-9mo	232	51	1	5133.01	4462.97
C11-9mo	92	31	0	5124.66	4449.59
C11-9mo	326	87	3	5088.68	4464.66
C11-9mo	122	57	0	5111.41	4430.91
C11-9mo	220	93	0	5031.65	4572.8
C11-9mo	81	46	0	5049.23	4528.24
C11-9mo	225	87	2	5077.9	4445.92
C11-9mo	244	65	3	5066.52	4460.87
C11-9mo	263	121	2	5021.92	4520.04
C11-9mo	531	166	0	5054.85	4453.26
C11-9mo	254	73	3	5060.14	4413.95
C11-9mo	108	31	1	4986.35	4559.53
C11-9mo	125	83	2	5008.11	4510.19
C11-9mo	33	12	0	5065.73	4381.52
C11-9mo	67	14	0	5054.88	4377.34
C11-9mo	138	58	0	4958.81	4539.76
C11-9mo	11	5	0	5007.8	4431.23
C11-9mo	35	28	0	5172.58	4540.32
C11-9mo	459	125	3	5155.04	4574.04
C11-9mo	12	9	0	5161.14	4546.69
C11-9mo	61	32	0	5199.69	4467.46
C11-9mo	63	46	0	5123.3	4550.01
C11-9mo	51	37	0	5094.61	4624.14
C11-9mo	227	60	0	5092.78	4568.81
C11-9mo	65	39	0	5155.21	4435.46
C11-9mo	248	108	4	5073.09	4532.57
C11-9mo	60	34	1	5060.94	4529.01
C11-9mo	84	52	0	5025.24	4521.44
C11-9mo	98	31	2	5078.18	4401.47
C11-9mo	73	41	0	4996.28	4560.72
C11-9mo	114	46	1	5001.11	4537.53
C11-9mo	170	92	1	5130.66	4614.45
C11-9mo	46	35	1	5081.49	4544.22
C11-9mo	53	26	0	5124.51	4453.09
C11-9mo	210	49	0	5112.74	4473.9
C11-9mo	63	35	0	5070.33	4546.31
C11-9mo	117	45	0	5092.45	4462.31
C11-9mo	37	13	0	5068.79	4481.17
C11-9mo	97	49	0	5006.63	4573.69
C11-9mo	193	93	1	5039.53	4433.94
C11-9mo	81	41	0	4989.52	4533.28
C11-9mo	79	32	0	5003.31	4483.66
C11-9mo	41	32	1	4985.77	4511.88
C11-9mo	230	108	3	5132.76	4601.69
C11-9mo	66	32	0	5148.96	4541.45
C11-9mo	122	70	0	5096.47	4610.26
C11-9mo	52	35	0	5122.78	4444.37
C11-9mo	88	46	1	5054.77	4557.18
C11-9mo	102	40	2	5091	4465.16
C11-9mo	101	47	0	5081.94	4480.39
C11-9mo	89	28	0	5070.78	4481.23
C11-9mo	75	29	0	5058.72	4480.23
C11-9mo	56	20	0	5000.65	4464.55
C11-9mo	31	26	0	5181.77	4537.39
C11-9mo	23	10	0	5185.49	4446.27
C11-9mo	37	25	0	5063.71	4564.78
C11-9mo	183	67	2	5093.67	4464.01
C11-9mo	46	28	0	5049.66	4569.66
C11-9mo	159	75	0	4990.14	4559.92
C11-9mo	116	53	1	4998.35	4463.16
C11-9mo	29	14	0	5164.61	4572.15
C11-9mo	83	48	0	5144.96	4606.07
C11-9mo	113	61	1	5122.26	4602.14
C11-9mo	20	16	0	5134.38	4578.97
C11-9mo	80	46	0	5096.19	4614.04
C11-9mo	31	26	1	5097.99	4606.43
C11-9mo	49	24	0	5122.14	4454.86
C11-9mo	35	20	0	5130.36	4633.27
C11-9mo	28	23	0	5137.5	4553.05
C11-9mo	70	53	0	5121.1	4549.87
C11-9mo	46	27	1	5088.23	4468.86
C11-9mo	33	22	1	5090.92	4458.22
C11-9mo	20	17	0	5047.17	4531.7
C11-9mo	18	13	0	5004.41	4573.4
C11-9mo	331	119	0	5322.59	4703.15
C11-9mo	526	164	2	5325.44	4663.07
C11-9mo	190	95	4	5321.55	4648.5
C11-9mo	88	40	0	5340.42	4602.19
C11-9mo	150	86	3	5301.32	4662.94
C11-9mo	103	55	1	5327.64	4611.45
C11-9mo	95	34	0	5355.85	4534.55
C11-9mo	343	122	3	5303.76	4635.46
C11-9mo	393	130	0	5286.7	4670.07
C11-9mo	138	44	0	5322.5	4572.34
C11-9mo	34	24	1	5313.99	4556.01
C11-9mo	182	97	2	5260.57	4663.31
C11-9mo	45	37	1	5300.73	4574.69
C11-9mo	200	94	2	5285.66	4557.4
C11-9mo	60	35	2	5245.92	4609.96
C11-9mo	105	63	1	5269.91	4558.53
C11-9mo	205	94	1	5209.88	4664.24
C11-9mo	120	58	2	5262.37	4553.3
C11-9mo	110	55	0	5233.87	4540.87
C11-9mo	419	153	1	5214.26	4534.61
C11-9mo	312	107	4	5155.11	4650.65
C11-9mo	73	55	2	5183.35	4557.28
C11-9mo	146	49	1	5173.55	4571.29
C11-9mo	15	15	0	5186.24	4537.82
C11-9mo	105	58	1	5177.47	4550.17
C11-9mo	129	62	1	5132.87	4633.07
C11-9mo	103	52	1	5326.09	4691.48
C11-9mo	56	38	0	5374.48	4574.52
C11-9mo	140	65	3	5324.5	4675.23
C11-9mo	339	126	0	5306.13	4692.6
C11-9mo	52	38	0	5305.39	4681.96
C11-9mo	24	18	0	5367.53	4552.28
C11-9mo	301	110	2	5283.71	4709.01
C11-9mo	336	122	3	5280.28	4698.1
C11-9mo	45	37	0	5314.45	4628.23
C11-9mo	60	40	0	5345.79	4557.27
C11-9mo	184	79	2	5266.17	4693.83
C11-9mo	119	61	1	5280.02	4665.5
C11-9mo	261	100	1	5251.23	4670.43
C11-9mo	126	70	0	5296.6	4556.63
C11-9mo	225	93	0	5262.36	4607.38
C11-9mo	338	121	2	5200.11	4673.4
C11-9mo	229	91	0	5190.12	4671.04
C11-9mo	348	138	2	5237.83	4539.83
C11-9mo	22	20	0	5204.27	4598.62
C11-9mo	297	121	0	5224.57	4543.47
C11-9mo	259	105	3	5174.42	4650.9
C11-9mo	19	15	0	5184.75	4538.71
C11-9mo	325	130	2	5378.96	4576.94
C11-9mo	144	62	1	5338.13	4675.74
C11-9mo	79	50	0	5326.7	4676.5
C11-9mo	362	133	0	5306.07	4680.16
C11-9mo	139	75	1	5253.46	4692.77
C11-9mo	102	57	0	5312.21	4557.82
C11-9mo	89	60	2	5303.16	4573
C11-9mo	324	130	1	5245.94	4682.52
C11-9mo	125	70	2	5234.02	4670.1
C11-9mo	120	73	0	5220.97	4687.56
C11-9mo	85	52	1	5241.98	4553.03
C11-9mo	28	25	0	5227.87	4554.86
C11-9mo	38	21	0	5164.86	4605.95
C11-9mo	54	41	1	5370.78	4581.51
C11-9mo	57	37	0	5374.3	4560.55
C11-9mo	66	41	0	5288.68	4623.44
C11-9mo	307	119	2	5258.57	4677.63
C11-9mo	202	96	3	5237.26	4673.96
C11-9mo	254	109	4	5231.39	4662.94
C11-9mo	257	102	2	5220.31	4643.57
C11-9mo	213	101	2	5199.73	4631.1
C11-9mo	57	35	0	5166.61	4606.29
C11-9mo	121	63	1	5135.9	4642.51
C11-9mo	149	66	2	5140.18	4627.57
C11-9mo	85	53	0	5389.44	4566.08
C11-9mo	100	54	0	5355.16	4570.74
C11-9mo	14	13	0	5265.75	4702.03
C11-9mo	89	39	2	5293.08	4600
C11-9mo	87	46	0	5246.6	4653.81
C11-9mo	102	56	1	5231.83	4660.42
C11-9mo	40	27	1	5208.58	4662.8
C11-9mo	51	31	0	5215.6	4636.85
C11-9mo	93	49	0	5206.72	4596.37
C11-9mo	139	78	0	5166.72	4630.96
C11-9mo	138	78	0	5200.38	4535.49
C11-9mo	84	28	0	5225.28	4468.74
C11-9mo	79	46	0	5150.85	4614.47
C11-9mo	44	23	0	5164.38	4571.92
C11-9mo	97	55	2	5302.82	4681.82
C11-9mo	282	120	3	5280.6	4684.16
C11-9mo	197	93	3	5266.29	4697.73
C11-9mo	15	12	2	5224.04	4690.65
C11-9mo	51	31	1	5217.78	4685.64
C11-9mo	176	83	1	5244.96	4615.79
C11-9mo	192	108	0	5210.74	4659.12
C11-9mo	56	26	0	5310.64	4677.34
C11-9mo	36	26	0	5344.82	4560.02
C11-9mo	25	15	0	5233.81	4673.35
C11-9mo	36	18	1	5233.02	4652.42
C11-9mo	34	26	0	5196.4	4661.19
C11-9mo	27	15	0	5174.03	4606.61
C11-9mo	11	10	0	5186.73	4535.16
C11-9mo	103	54	0	5545.25	4684.19
C11-9mo	81	47	1	5526.2	4690.06
C11-9mo	127	75	0	5519.44	4670.85
C11-9mo	224	87	0	5516.96	4633.92
C11-9mo	147	69	3	5483.99	4663.72
C11-9mo	218	80	0	5430	4746.82
C11-9mo	40	28	0	5485.63	4606.98
C11-9mo	388	126	1	5399.7	4770.23
C11-9mo	88	53	1	5429.29	4695.42
C11-9mo	128	67	0	5376.98	4684.36
C11-9mo	129	68	0	5372.48	4676.49
C11-9mo	769	175	3	5362.87	4690.52
C11-9mo	29	24	0	5403	4586.89
C11-9mo	130	71	1	5322.66	4745.34
C11-9mo	111	59	3	5322.67	4703.04
C11-9mo	154	80	1	5522.53	4654.42
C11-9mo	93	50	1	5475.98	4741.06
C11-9mo	122	40	1	5503.45	4625.52
C11-9mo	109	59	1	5424.72	4770.4
C11-9mo	111	56	0	5456.68	4689.92
C11-9mo	65	44	0	5443.39	4691.63
C11-9mo	75	51	1	5421.26	4721.02
C11-9mo	379	140	3	5408.15	4742.22
C11-9mo	73	24	0	5438.29	4677.74
C11-9mo	29	21	0	5471.84	4597.97
C11-9mo	90	50	0	5427.93	4659.85
C11-9mo	157	67	1	5405.9	4691.45
C11-9mo	167	80	1	5357.87	4718.23
C11-9mo	258	90	2	5333.45	4719.14
C11-9mo	36	29	2	5310.98	4732.49
C11-9mo	84	54	1	5542.81	4698.32
C11-9mo	34	22	0	5469.62	4801.03
C11-9mo	67	39	3	5462.58	4809.76
C11-9mo	191	92	2	5526.89	4665.83
C11-9mo	53	35	1	5496.08	4666.82
C11-9mo	79	49	0	5430.48	4797.45
C11-9mo	175	71	2	5429.05	4778.38
C11-9mo	127	42	1	5448.71	4724.26
C11-9mo	16	13	0	5439.87	4724.68
C11-9mo	111	64	1	5395.83	4729.76
C11-9mo	53	34	0	5464.24	4588.22
C11-9mo	298	92	2	5391.16	4717.39
C11-9mo	64	27	0	5434.33	4616.51
C11-9mo	353	124	1	5392.08	4694.44
C11-9mo	84	45	0	5432.61	4603.59
C11-9mo	214	99	3	5375.38	4680.88
C11-9mo	295	104	1	5332.67	4736.35
C11-9mo	197	95	2	5352.16	4684.35
C11-9mo	127	69	0	5321.18	4730.83
C11-9mo	47	27	0	5543.17	4711.14
C11-9mo	49	33	0	5539.51	4698.54
C11-9mo	39	26	0	5538.38	4684.76
C11-9mo	50	43	0	5466.93	4801.33
C11-9mo	74	38	2	5461.5	4749.61
C11-9mo	42	30	0	5511.54	4616.75
C11-9mo	120	49	1	5422	4788.57
C11-9mo	73	32	0	5418.47	4747.37
C11-9mo	145	71	3	5420.14	4736.21
C11-9mo	71	43	0	5439.44	4704.86
C11-9mo	93	61	1	5422.82	4719.33
C11-9mo	120	65	1	5387.73	4761.42
C11-9mo	436	141	4	5396.42	4732
C11-9mo	245	95	2	5399.15	4703.65
C11-9mo	178	68	1	5369.3	4708.79
C11-9mo	44	24	0	5401.35	4640.44
C11-9mo	104	65	1	5387.6	4641.76
C11-9mo	218	87	1	5334.57	4699.95
C11-9mo	61	34	0	5338.28	4676.01
C11-9mo	31	17	0	5477.22	4778.22
C11-9mo	33	23	0	5485.79	4751.5
C11-9mo	179	79	1	5473	4761.9
C11-9mo	59	42	0	5488.33	4610.19
C11-9mo	107	62	3	5410.81	4776.66
C11-9mo	55	33	1	5467.67	4648.61
C11-9mo	36	22	0	5412.4	4754.53
C11-9mo	49	26	0	5469.88	4630.67
C11-9mo	42	31	0	5372.62	4767.89
C11-9mo	45	26	0	5380.39	4735.98
C11-9mo	162	78	2	5377.28	4726.08
C11-9mo	107	48	1	5385.34	4704.71
C11-9mo	169	83	2	5352.42	4706.67
C11-9mo	54	41	0	5402.39	4574.92
C11-9mo	87	52	0	5315.79	4731.27
C11-9mo	35	17	0	5403.45	4559.46
C11-9mo	81	58	0	5542.9	4686.1
C11-9mo	23	15	0	5502.1	4783.9
C11-9mo	30	23	0	5484.06	4810.74
C11-9mo	16	13	0	5542.24	4669.06
C11-9mo	120	69	0	5450.14	4790.4
C11-9mo	19	9	0	5430.17	4799.44
C11-9mo	48	30	0	5503.76	4622.81
C11-9mo	76	31	0	5446.56	4724.38
C11-9mo	472	145	1	5414.7	4742.91
C11-9mo	116	51	1	5377.51	4716.45
C11-9mo	13	10	0	5419.92	4593.84
C11-9mo	38	29	0	5412.43	4568.29
C11-9mo	19	17	0	5549.01	4694.44
C11-9mo	24	17	1	5471.54	4801
C11-9mo	25	18	2	5465.46	4810.61
C11-9mo	97	61	0	5526.41	4662.36
C11-9mo	43	29	0	5458.75	4801.6
C11-9mo	41	29	0	5423.63	4787.77
C11-9mo	19	15	1	5441.91	4763.81
C11-9mo	104	45	2	5420.21	4757.53
C11-9mo	32	16	0	5429.5	4704.94
C11-9mo	29	18	1	5399.45	4641.14
C11-9mo	41	24	0	5396.73	4572.21
C11-9mo	25	17	0	5313.98	4731.88
C11-9mo	121	79	0	5663.9	4850.64
C11-9mo	193	95	1	5711.49	4732.81
C11-9mo	24	20	0	5654.25	4828.02
C11-9mo	68	52	2	5664.25	4747.42
C11-9mo	156	75	2	5602	4877.88
C11-9mo	231	108	1	5600.71	4859.86
C11-9mo	166	67	2	5589.3	4840.76
C11-9mo	64	43	1	5593.51	4775.29
C11-9mo	129	74	1	5586.24	4794.71
C11-9mo	363	132	2	5620.2	4703.9
C11-9mo	171	70	3	5584.98	4780.28
C11-9mo	70	45	1	5554.3	4832.19
C11-9mo	289	110	2	5570.68	4790.8
C11-9mo	154	67	0	5592.82	4744.17
C11-9mo	61	43	1	5578.37	4762.35
C11-9mo	193	95	0	5593.13	4729.93
C11-9mo	193	99	2	5584.75	4704.68
C11-9mo	129	66	0	5558.91	4761.21
C11-9mo	327	120	1	5558.2	4724.42
C11-9mo	150	68	0	5510.85	4821.95
C11-9mo	151	66	0	5543.94	4745.1
C11-9mo	138	59	0	5529.16	4765.34
C11-9mo	72	60	0	5571.21	4674.04
C11-9mo	161	82	2	5542.05	4725.23
C11-9mo	101	61	0	5665.27	4831.49
C11-9mo	38	27	0	5675.71	4754.84
C11-9mo	43	30	0	5666.05	4748.87
C11-9mo	61	32	0	5658.71	4742.54
C11-9mo	305	113	1	5576.14	4760.41
C11-9mo	69	35	0	5500.06	4814.98
C11-9mo	25	21	0	5729.05	4718.91
C11-9mo	75	50	0	5707.28	4723.65
C11-9mo	33	26	2	5668.05	4745.55
C11-9mo	40	25	1	5663.44	4753.52
C11-9mo	26	21	0	5609.45	4846.21
C11-9mo	80	32	0	5574.38	4847.1
C11-9mo	183	92	0	5593.23	4806.69
C11-9mo	129	64	0	5593.44	4779.16
C11-9mo	107	60	0	5591.99	4769.95
C11-9mo	32	20	1	5573.68	4787.98
C11-9mo	128	59	1	5583.6	4766.84
C11-9mo	11	11	0	5567.61	4792.63
C11-9mo	68	47	0	5560.11	4729.35
C11-9mo	92	53	0	5554.5	4718.45
C11-9mo	43	32	0	5554.93	4704.31
C11-9mo	29	26	0	5660.43	4872.42
C11-9mo	52	35	1	5692.27	4783.63
C11-9mo	351	120	2	5637.78	4891.7
C11-9mo	99	52	1	5665.61	4814.84
C11-9mo	62	48	1	5653.12	4826.04
C11-9mo	149	73	2	5617.01	4869.44
C11-9mo	99	61	1	5611.68	4848.53
C11-9mo	93	50	0	5592.89	4734.86
C11-9mo	70	41	0	5562.47	4727.92
C11-9mo	32	22	1	5556.33	4730.34
C11-9mo	17	17	0	5572.81	4693.82
C11-9mo	88	30	1	5536.1	4754.8
C11-9mo	46	35	1	5725.63	4722.7
C11-9mo	149	78	3	5651.82	4832.34
C11-9mo	95	52	0	5645.56	4844.68
C11-9mo	80	52	1	5651.01	4820.11
C11-9mo	19	15	0	5544.09	4710.95
C11-9mo	43	32	0	5679.97	4814.64
C11-9mo	38	29	1	5616.01	4871.6
C11-9mo	23	21	0	5613.09	4850.48
C11-9mo	21	16	0	5591.75	4739.23
C11-9mo	17	15	0	5594.28	4724.65
C11-9mo	123	60	1	5759.78	4961.02
C11-9mo	143	39	0	5771.38	4937.82
C11-9mo	134	61	0	5758.38	4926.86
C11-9mo	206	98	1	5769.75	4868.4
C11-9mo	94	33	3	5724.57	4937.91
C11-9mo	92	44	1	5740.91	4893.05
C11-9mo	514	142	4	5776.47	4876.34
C11-9mo	132	62	0	5760.28	4849.46
C11-9mo	131	55	3	5750.51	4849.26
C11-9mo	152	69	2	5758.29	4901.99
C11-9mo	154	77	2	5787.87	4972.34
C11-9mo	29	25	0	5792.24	4982.68
C11-9mo	35	20	0	5768.48	4893.81
C11-9mo	61	39	1	5785.11	4950.93
C11-9mo	14	12	0	5749.72	4877.2
C11-9mo	16	14	0	5741.35	4859.09
C11-9mo	98	60	2	5785.21	4954.05
C11-9mo	301	115	2	5850.23	5210
C11-9mo	205	88	1	5841.12	5222.85
C11-9mo	234	96	1	5837.84	5214.9
C11-9mo	246	116	1	5840.1	5143.37
C11-9mo	47	22	0	5828.63	5167.11
C11-9mo	195	104	1	5820.7	5165.15
C11-9mo	147	62	2	5819.15	5151.8
C11-9mo	227	99	3	5817.27	5143.28
C11-9mo	124	67	2	5799.36	5175.02
C11-9mo	250	93	2	5817.53	5093.85
C11-9mo	204	59	1	5775.21	5173.66
C11-9mo	86	54	1	5776.82	5154.59
C11-9mo	167	70	3	5850.3	5235.51
C11-9mo	181	92	4	5840.84	5234.61
C11-9mo	61	40	0	5828.24	5227.73
C11-9mo	87	54	1	5841.53	5195.33
C11-9mo	402	112	1	5807.8	5151.24
C11-9mo	311	115	3	5830.58	5181.23
C11-9mo	102	69	0	5830.33	5116.3
C11-9mo	113	49	1	5820.08	5092.65
C11-9mo	73	43	0	5809.15	5084.67
C11-9mo	140	44	1	5850.11	5201.53
C11-9mo	55	39	2	5827.25	5196.01
C11-9mo	252	97	2	5804.8	5140.02
C11-9mo	43	34	2	5841.96	5147.09
C11-9mo	96	51	2	5839.35	5139.27
C11-9mo	39	35	2	5836.15	5190.33
C11-9mo	124	72	1	5817.98	5147.45
C11-9mo	107	52	0	5805.32	5098.96
C11-9mo	133	63	0	5757.13	5177.73
C11-9mo	199	97	1	5792.64	5090.76
C11-9mo	139	71	1	5799.74	5065.63
C11-9mo	221	106	0	5801.75	5052.52
C11-9mo	301	114	0	5793.99	5036.14
C11-9mo	355	119	4	5782.85	5056.45
C11-9mo	349	124	4	5795.49	5006.01
C11-9mo	147	67	0	5719.1	5155.74
C11-9mo	12	11	0	5757.05	5065.35
C11-9mo	88	50	1	5767.71	5034.64
C11-9mo	41	26	0	5769.17	4983.52
C11-9mo	410	123	1	5735.57	5039.58
C11-9mo	205	71	1	5720.07	5046.21
C11-9mo	93	48	0	5721.34	5030.11
C11-9mo	39	30	0	5680.12	5038.15
C11-9mo	29	19	0	5654.06	5094.98
C11-9mo	52	36	1	5659.55	5053
C11-9mo	99	57	1	5668.96	4998.86
C11-9mo	307	67	2	5625.17	5092.77
C11-9mo	65	47	0	5666.72	4979.45
C11-9mo	127	67	0	5634.67	4997.13
C11-9mo	78	43	1	5601.54	5059.88
C11-9mo	151	73	0	5803.89	5083.56
C11-9mo	53	28	1	5716.46	5144.03
C11-9mo	82	41	1	5734.3	4998.27
C11-9mo	48	34	0	5679.16	5031.24
C11-9mo	62	39	0	5671.34	5040.64
C11-9mo	25	14	0	5665.31	4968.08
C11-9mo	82	39	0	5760.61	5158.81
C11-9mo	163	83	2	5798.1	5068.36
C11-9mo	29	23	0	5720.91	5165.86
C11-9mo	87	56	0	5790.71	4982.74
C11-9mo	48	33	0	5737.47	5070.01
C11-9mo	52	33	1	5698.21	5055.64
C11-9mo	22	17	0	5651.39	5085.77
C11-9mo	57	32	2	5651.97	5045.05
C11-9mo	39	27	2	5784.65	5023.58
C11-9mo	23	15	1	5777.22	5015.31
C11-9mo	57	35	0	5705.05	5097.1
C11-9mo	44	29	0	5716.63	4995.77
C11-9mo	61	45	0	5711.99	4983.41
C11-9mo	62	31	1	5677.16	5030.12
C11-9mo	18	15	0	5642.8	5095.02
C11-9mo	65	34	0	5656.77	5056.46
C11-9mo	87	35	0	5615.34	5096.36
C11-9mo	86	33	1	5615.04	5027.19
C11-9mo	105	56	2	5801.19	5081.89
C11-9mo	33	26	0	5721.56	5134.06
C11-9mo	43	33	0	5768.32	4985.58
C11-9mo	52	36	0	5670.56	5139.35
C11-9mo	24	20	0	5672.79	5001.83
C11-9mo	34	29	0	5664.15	4995.84
C11-9mo	47	27	1	5812.75	5009.38
C11-9mo	243	106	0	5798.91	5011.17
C11-9mo	60	33	0	5759.19	5066.83
C11-9mo	38	25	0	5719.55	5159.81
C11-9mo	34	23	1	5740.83	5041.17
C11-9mo	28	19	0	5724.55	5047.91
C11-9mo	50	30	0	5714.37	5044.61
C11-9mo	24	13	0	5652.54	5117.33
C11-9mo	19	10	0	5692.24	4941.27
C11-9mo	21	15	0	5662.88	4969.52
C11-9mo	22	16	0	5621.93	5044.56
C11-9mo	27	22	0	5732.35	5037.69
C11-9mo	35	30	2	5657.76	5101.45
C11-9mo	15	10	0	5697.16	4977.58
C11-9mo	29	19	0	5661.85	4966.55
C11-9mo	187	86	1	5644.19	4911.45
C11-9mo	85	44	0	5608.54	5014.41
C11-9mo	119	62	1	5578	5073.93
C11-9mo	140	56	0	5593.47	5040.81
C11-9mo	186	76	1	5582.05	5021.14
C11-9mo	63	34	0	5621.6	4948.42
C11-9mo	148	81	0	5553.33	5065.57
C11-9mo	82	47	1	5618.66	4932.91
C11-9mo	624	153	4	5567.91	4991.82
C11-9mo	124	65	0	5513.72	5066.98
C11-9mo	347	68	2	5564.7	4966.61
C11-9mo	124	57	1	5565.34	4931.86
C11-9mo	468	142	3	5519.32	5025.53
C11-9mo	441	143	2	5512.31	4969.25
C11-9mo	358	133	2	5474.25	5041.12
C11-9mo	99	64	2	5529.56	4898.75
C11-9mo	275	117	4	5504.02	4939.87
C11-9mo	173	92	0	5467.72	5012.64
C11-9mo	190	98	2	5503.09	4928.77
C11-9mo	210	98	3	5445.47	5029.3
C11-9mo	539	164	3	5463.67	4958.59
C11-9mo	483	150	4	5480.33	4925.08
C11-9mo	493	159	3	5488.28	4883.32
C11-9mo	325	125	3	5453.55	4967.13
C11-9mo	125	37	0	5501.34	4851.87
C11-9mo	77	34	0	5448.54	4938.37
C11-9mo	472	134	4	5413.59	5015.69
C11-9mo	296	109	3	5439.81	4953.49
C11-9mo	150	78	0	5470.27	4878.43
C11-9mo	368	136	3	5418.02	4979.58
C11-9mo	140	88	2	5404.5	4999.99
C11-9mo	346	116	4	5473.22	4857.73
C11-9mo	418	149	2	5422.14	4962.26
C11-9mo	34	22	0	5484.7	4829.71
C11-9mo	30	24	0	5458.16	4872.47
C11-9mo	230	103	0	5585.76	5020.9
C11-9mo	88	52	0	5571.23	5021.1
C11-9mo	486	142	3	5537.37	5051.14
C11-9mo	293	111	2	5532.13	5058.98
C11-9mo	58	40	4	5574.47	4910.53
C11-9mo	59	33	0	5526.22	4965.86
C11-9mo	187	87	2	5498.14	5015.95
C11-9mo	65	26	0	5557.57	4888.6
C11-9mo	226	71	1	5537.33	4887.95
C11-9mo	90	57	0	5514.07	4923.87
C11-9mo	160	82	3	5506.14	4927.44
C11-9mo	101	53	0	5530.58	4875.48
C11-9mo	442	133	4	5468.97	4994.81
C11-9mo	127	71	2	5505.96	4881.46
C11-9mo	330	138	3	5485.19	4909.62
C11-9mo	332	118	4	5472.37	4919.94
C11-9mo	263	69	1	5415.97	5000.69
C11-9mo	222	88	3	5453.21	4919.69
C11-9mo	34	6	0	5614.92	5026.98
C11-9mo	68	43	2	5655.45	4920.62
C11-9mo	31	16	0	5626.06	4970.71
C11-9mo	45	35	0	5640.87	4911.22
C11-9mo	80	41	0	5608.19	4983.41
C11-9mo	90	44	1	5526.99	5069.95
C11-9mo	263	99	2	5547.49	5017.31
C11-9mo	45	35	0	5520.42	5062.49
C11-9mo	141	62	1	5543.02	4993.19
C11-9mo	208	96	1	5502.52	5009.07
C11-9mo	54	30	0	5561.61	4881.35
C11-9mo	198	98	1	5477.87	5028.82
C11-9mo	177	91	0	5482.28	4992.91
C11-9mo	99	62	0	5488.31	4958.74
C11-9mo	207	95	1	5497.01	4905.75
C11-9mo	318	118	4	5471.95	4948.43
C11-9mo	19	16	0	5429.68	5002.99
C11-9mo	57	36	0	5510.76	4842.39
C11-9mo	343	131	4	5488.26	4877.75
C11-9mo	299	116	3	5482.35	4890.2
C11-9mo	293	124	3	5464.01	4901.51
C11-9mo	255	106	3	5460.74	4887.46
C11-9mo	95	62	0	5638.95	4924.97
C11-9mo	88	47	0	5637.75	4907.34
C11-9mo	47	30	0	5607.57	4907.7
C11-9mo	47	23	0	5578.63	4955.01
C11-9mo	165	77	0	5533.85	5031.7
C11-9mo	119	37	2	5591.56	4911.04
C11-9mo	60	38	0	5511.32	5008.57
C11-9mo	22	18	0	5555.62	4871.2
C11-9mo	543	169	3	5480.55	4989.7
C11-9mo	122	70	1	5493.45	4954.92
C11-9mo	123	74	0	5485.26	4961.81
C11-9mo	145	70	2	5478.2	4973.01
C11-9mo	212	96	1	5490.15	4945.45
C11-9mo	303	117	1	5481.55	4937.77
C11-9mo	162	70	3	5493.01	4889.49
C11-9mo	247	93	0	5434.03	5000.15
C11-9mo	115	63	0	5646.56	4913.92
C11-9mo	98	53	1	5583.55	5023.06
C11-9mo	22	19	0	5589.76	5014.03
C11-9mo	64	40	1	5519.29	5053.06
C11-9mo	37	18	0	5564.07	4952.23
C11-9mo	41	33	0	5531	5008.32
C11-9mo	30	19	0	5560.27	4883.63
C11-9mo	78	47	0	5532.37	4924.21
C11-9mo	63	34	0	5466.52	5015.82
C11-9mo	103	68	0	5490.9	4957.77
C11-9mo	82	43	0	5470.79	5006.47
C11-9mo	267	112	4	5483.68	4906.83
C11-9mo	51	34	0	5473	4893.21
C11-9mo	321	122	2	5529.5	5035.17
C11-9mo	82	44	1	5499.59	5003.67
C11-9mo	112	67	2	5499.84	4930.39
C11-9mo	46	29	0	5534.4	4863.28
C11-9mo	93	49	1	5487.02	4963.93
C11-9mo	78	37	1	5488.78	4923.1
C11-9mo	99	64	2	5479.65	4891.33
C11-9mo	145	63	0	5499.79	4854.26
C11-9mo	94	56	1	5529.31	5070.42
C11-9mo	24	19	0	5548.14	4989.28
C11-9mo	28	23	0	5483.65	5024.61
C11-9mo	77	47	0	5421.83	4962.2
C11-9mo	33	24	0	5484.66	4829.8
C11-9mo	521	156	4	5458.84	4870.69
C11-9mo	135	68	1	5402.51	4984.43
C11-9mo	314	107	4	5406.79	4969.7
C11-9mo	203	88	1	5420.42	4933.69
C11-9mo	95	52	1	5387.34	4997.86
C11-9mo	408	130	3	5447.64	4860.78
C11-9mo	660	161	2	5387.39	4981.68
C11-9mo	70	42	2	5363.59	4974.69
C11-9mo	307	122	2	5415.51	4847.54
C11-9mo	288	123	4	5368.71	4935.73
C11-9mo	289	119	4	5379.44	4912.32
C11-9mo	131	70	3	5422.31	4823.37
C11-9mo	387	123	0	5428.46	4806.76
C11-9mo	139	80	1	5375.78	4880.93
C11-9mo	180	85	1	5351.08	4928.35
C11-9mo	159	71	2	5410.63	4799.9
C11-9mo	38	31	1	5326.13	4968.79
C11-9mo	262	106	1	5364.1	4887.13
C11-9mo	292	112	4	5376.76	4858.25
C11-9mo	279	99	0	5337.11	4931.14
C11-9mo	247	107	1	5358.4	4867.4
C11-9mo	349	147	4	5327.25	4913.9
C11-9mo	513	153	4	5330.84	4893.53
C11-9mo	264	55	1	5312.49	4879.19
C11-9mo	298	119	1	5353.27	4795.01
C11-9mo	103	61	0	5277.82	4940.08
C11-9mo	251	98	1	5331.29	4823.63
C11-9mo	112	65	0	5346.46	4775.63
C11-9mo	371	133	4	5263.64	4925.91
C11-9mo	1010	179	4	5309.04	4832.72
C11-9mo	56	39	0	5280.6	4882.73
C11-9mo	90	63	0	5300.06	4828.47
C11-9mo	111	65	0	5299.22	4817.14
C11-9mo	71	48	0	5247.67	4926.21
C11-9mo	364	120	3	5322.49	4745.53
C11-9mo	394	140	4	5248.13	4885.74
C11-9mo	61	19	0	5234.95	4875.47
C11-9mo	99	54	1	5433.87	4917.56
C11-9mo	110	66	1	5409.25	4926.03
C11-9mo	241	108	1	5404.12	4915.57
C11-9mo	153	78	3	5395.26	4942.33
C11-9mo	324	119	2	5425.85	4840.7
C11-9mo	469	132	1	5436.53	4816.41
C11-9mo	214	89	2	5430.39	4797.46
C11-9mo	248	101	0	5376.16	4828.64
C11-9mo	99	44	0	5347.89	4883.21
C11-9mo	258	128	3	5364.6	4843.22
C11-9mo	362	135	4	5318.73	4921
C11-9mo	56	44	1	5342.83	4774.51
C11-9mo	131	69	1	5330.9	4800.4
C11-9mo	230	83	1	5319.17	4791.4
C11-9mo	103	61	4	5241.73	4902.39
C11-9mo	76	44	0	5254.58	4838.27
C11-9mo	117	60	1	5409.86	4951.13
C11-9mo	302	121	3	5396.13	4964.91
C11-9mo	51	33	0	5434.63	4878.72
C11-9mo	26	16	0	5462.86	4809.71
C11-9mo	64	39	2	5417	4884.37
C11-9mo	105	61	0	5404.55	4887.6
C11-9mo	484	142	4	5419.34	4821.82
C11-9mo	60	41	0	5368.64	4915.24
C11-9mo	283	104	2	5401.87	4848.11
C11-9mo	191	99	3	5390.75	4863.89
C11-9mo	44	26	2	5401.55	4833.02
C11-9mo	107	56	2	5357.75	4913.42
C11-9mo	65	38	0	5392.69	4833.48
C11-9mo	58	37	0	5381.14	4847.05
C11-9mo	89	50	1	5392.72	4803.91
C11-9mo	94	62	0	5332.85	4880.18
C11-9mo	180	93	4	5345.39	4847.71
C11-9mo	173	77	0	5354.03	4810.06
C11-9mo	180	92	0	5361.65	4787.65
C11-9mo	159	78	4	5314.77	4857.99
C11-9mo	47	34	0	5350.09	4777.82
C11-9mo	253	113	0	5272.67	4915.52
C11-9mo	93	54	3	5338.26	4767.87
C11-9mo	261	113	2	5252.38	4904.32
C11-9mo	322	110	4	5266.87	4853.19
C11-9mo	278	98	1	5307.03	4765.12
C11-9mo	107	53	1	5462.58	4806.15
C11-9mo	238	108	0	5435.01	4862.05
C11-9mo	204	82	1	5453.94	4820.04
C11-9mo	46	30	0	5427.75	4873.54
C11-9mo	75	41	0	5372.21	4964.75
C11-9mo	67	39	0	5381.9	4928.97
C11-9mo	373	120	3	5397.54	4832.97
C11-9mo	165	74	2	5411.91	4803.3
C11-9mo	16	13	0	5385.1	4848.35
C11-9mo	42	24	0	5382.81	4839.97
C11-9mo	161	92	3	5356.26	4853.98
C11-9mo	223	97	0	5381.96	4797.15
C11-9mo	94	58	0	5375.26	4784.99
C11-9mo	46	31	0	5313.72	4895.13
C11-9mo	169	79	2	5342.43	4833.38
C11-9mo	136	88	1	5341.72	4822.83
C11-9mo	297	106	0	5291.64	4927.75
C11-9mo	215	77	0	5315.72	4823.94
C11-9mo	103	49	0	5342.45	4759.96
C11-9mo	114	66	0	5469.39	4828.18
C11-9mo	179	76	2	5436.62	4876.94
C11-9mo	175	84	1	5425.88	4876.5
C11-9mo	140	62	0	5414.32	4807.52
C11-9mo	41	30	0	5328.18	4974.22
C11-9mo	261	100	3	5382.68	4845.08
C11-9mo	139	74	0	5394.22	4802.02
C11-9mo	178	87	1	5378.14	4817.47
C11-9mo	293	119	1	5355.62	4812.05
C11-9mo	83	54	0	5371.66	4768.7
C11-9mo	115	65	2	5344.3	4781.97
C11-9mo	39	23	0	5480.95	4830.34
C11-9mo	56	35	1	5407.71	4967.42
C11-9mo	145	74	2	5466.89	4826.81
C11-9mo	81	47	1	5444.19	4825.27
C11-9mo	51	40	1	5404.76	4898.23
C11-9mo	66	44	2	5364.98	4872.67
C11-9mo	147	76	3	5338.31	4822.91
C11-9mo	172	70	3	5311.21	4829.83
C11-9mo	28	21	0	5306.19	4778.47
C11-9mo	31	28	0	5290.42	4768.51
C11-9mo	48	21	0	5477	4831.05
C11-9mo	103	50	3	5464.93	4840.86
C11-9mo	46	33	0	5462.21	4850.92
C11-9mo	55	37	2	5396.42	4968.16
C11-9mo	93	56	1	5390.09	4928.09
C11-9mo	28	21	0	5406.93	4898.28
C11-9mo	109	66	0	5375.99	4912.95
C11-9mo	39	29	3	5339.27	4958.64
C11-9mo	33	20	1	5330.42	4954.82
C11-9mo	43	34	1	5354.65	4797.38
C11-9mo	34	26	1	5344.51	4770.96
C11-9mo	55	44	0	5250.58	4908.24
C11-9mo	23	22	0	5254.23	4899.28
C11-9mo	75	34	0	5234.65	4875.52
C11-9mo	98	55	1	5254.67	4838.23
C11-9mo	184	52	2	5274.62	4789.47
C11-9mo	40	30	0	5276.74	4773.74
C11-9mo	176	80	1	5242.06	4830.74
C11-9mo	822	184	2	5211.78	4868.51
C11-9mo	604	156	2	5223.94	4825.66
C11-9mo	168	89	2	5230.32	4808.14
C11-9mo	196	96	1	5198.61	4878.61
C11-9mo	246	92	3	5213.1	4809.17
C11-9mo	217	97	2	5185.84	4864.61
C11-9mo	113	63	1	5208.38	4797.74
C11-9mo	305	115	4	5233.47	4705.23
C11-9mo	210	108	2	5145.44	4852.18
C11-9mo	548	164	2	5210.95	4704.48
C11-9mo	121	72	1	5180.2	4774.52
C11-9mo	159	79	4	5185.99	4761.32
C11-9mo	218	96	1	5194.93	4725.53
C11-9mo	144	83	0	5169.01	4746.99
C11-9mo	164	79	0	5142.34	4788.27
C11-9mo	144	77	0	5178.65	4708.7
C11-9mo	476	140	4	5155.64	4753.96
C11-9mo	46	29	0	5122.67	4814.08
C11-9mo	253	98	0	5151.19	4714.13
C11-9mo	275	102	1	5082.98	4846.96
C11-9mo	166	68	0	5127.9	4757.7
C11-9mo	439	129	4	5095.04	4823.61
C11-9mo	447	159	4	5096.18	4787.62
C11-9mo	177	82	0	5143.48	4685.25
C11-9mo	179	87	1	5122.97	4723.74
C11-9mo	113	59	1	5063.12	4826.73
C11-9mo	151	77	2	5081.85	4780.73
C11-9mo	36	31	0	5049.96	4832.16
C11-9mo	314	124	3	5120.81	4669.86
C11-9mo	208	94	3	5108.24	4694.98
C11-9mo	267	109	0	5059.34	4793.82
C11-9mo	158	81	2	5048.88	4810.79
C11-9mo	204	92	4	5061.43	4776.29
C11-9mo	105	46	0	5265.11	4823.08
C11-9mo	367	119	2	5221.01	4885.4
C11-9mo	19	18	0	5203.48	4899.01
C11-9mo	354	119	2	5248.09	4794.33
C11-9mo	238	95	0	5264.44	4757.1
C11-9mo	66	44	0	5201.8	4853.21
C11-9mo	97	41	1	5215.22	4806.42
C11-9mo	292	121	3	5199.63	4822.51
C11-9mo	248	99	3	5241.42	4725.74
C11-9mo	86	61	0	5171.47	4807.85
C11-9mo	59	46	0	5199.95	4718.5
C11-9mo	20	10	0	5196.85	4671.3
C11-9mo	52	35	0	5179.23	4714.72
C11-9mo	79	46	0	5132.44	4770.16
C11-9mo	135	78	0	5163.69	4677.24
C11-9mo	135	65	1	5145.81	4697.76
C11-9mo	347	116	2	5135.29	4699.48
C11-9mo	146	67	4	5051.86	4829.97
C11-9mo	212	92	2	5132.96	4652.87
C11-9mo	26	21	0	5282.54	4775.59
C11-9mo	198	80	0	5272.58	4771.73
C11-9mo	70	50	0	5205.74	4852.94
C11-9mo	172	68	3	5209.87	4813.42
C11-9mo	197	82	3	5236.72	4736.62
C11-9mo	191	86	1	5181.57	4839.44
C11-9mo	87	44	1	5214.23	4710.02
C11-9mo	118	66	0	5220.92	4688.3
C11-9mo	86	42	2	5207.32	4702.05
C11-9mo	221	107	4	5144.62	4774.11
C11-9mo	105	50	1	5172.61	4706.21
C11-9mo	111	52	0	5190.78	4670.34
C11-9mo	232	107	1	5151.29	4738.89
C11-9mo	305	105	3	5141.46	4684.83
C11-9mo	118	58	1	5097.97	4694.98
C11-9mo	73	48	1	5286.12	4773.64
C11-9mo	44	30	1	5231.52	4778.47
C11-9mo	36	17	0	5235.4	4745.39
C11-9mo	102	57	0	5217.94	4740.11
C11-9mo	113	64	0	5154.18	4703.33
C11-9mo	259	87	0	5096.2	4772.31
C11-9mo	191	87	1	5176.26	4813.88
C11-9mo	346	111	0	5189.74	4760.44
C11-9mo	96	53	1	5199.37	4721.61
C11-9mo	163	70	2	5133	4647.28
C11-9mo	37	30	0	5289.4	4767.81
C11-9mo	25	18	0	5228.02	4774.09
C11-9mo	54	33	0	5217.94	4686.37
C11-9mo	22	20	0	5129.88	4866.43
C11-9mo	52	32	3	5149.28	4773.94
C11-9mo	43	31	2	5140.22	4773.88
C11-9mo	40	22	0	5111.19	4712.25
C11-9mo	36	25	0	5121.68	4686.67
C11-9mo	185	85	0	5110.09	4698.67
C11-9mo	67	42	1	5281.51	4777.2
C11-9mo	13	11	0	5213.5	4850.46
C11-9mo	14	13	0	5233.69	4780.57
C11-9mo	40	22	1	5205.57	4724.84
C11-9mo	45	31	1	5196.73	4719.74
C11-9mo	66	41	0	5177.01	4712.25
C11-9mo	11	9	0	5127.23	4808.09
C11-9mo	64	41	0	5098.06	4658.06
C11-9mo	157	79	0	5026.28	4766.81
C11-9mo	170	79	0	5031.47	4751.95
C11-9mo	337	125	1	5069.66	4660.49
C11-9mo	418	132	1	5069.95	4646.02
C11-9mo	291	134	2	5041.6	4644.91
C11-9mo	49	30	0	4967.53	4784.91
C11-9mo	13	10	0	4979.88	4754.52
C11-9mo	147	78	1	5030.21	4640.96
C11-9mo	454	132	1	5024.17	4634.81
C11-9mo	415	144	3	5025.83	4617.45
C11-9mo	107	61	0	4967.05	4732.97
C11-9mo	181	86	1	4985.45	4685.28
C11-9mo	357	127	4	4984.41	4666.12
C11-9mo	211	56	2	4999.92	4600.82
C11-9mo	427	132	3	4990.73	4610.65
C11-9mo	623	161	4	4924.56	4741.62
C11-9mo	361	124	2	4935.46	4675.33
C11-9mo	324	120	3	4945.47	4653.25
C11-9mo	182	86	1	4968	4600.03
C11-9mo	782	190	3	4924.55	4688.05
C11-9mo	136	69	0	4918.76	4677.82
C11-9mo	141	63	1	4929.94	4645.19
C11-9mo	292	113	3	4883.82	4738.43
C11-9mo	229	89	0	4909.01	4667.69
C11-9mo	241	97	0	4865.98	4733.57
C11-9mo	150	56	0	4923.9	4614.96
C11-9mo	77	53	1	4874.56	4701.26
C11-9mo	92	37	2	4881.45	4683.52
C11-9mo	181	93	1	5078.51	4720.05
C11-9mo	241	90	4	5095.49	4623.95
C11-9mo	88	41	0	5076.77	4633.44
C11-9mo	60	37	0	5033.92	4704.85
C11-9mo	269	108	3	5001.35	4762.25
C11-9mo	279	115	1	5055.52	4614.02
C11-9mo	77	45	0	4980.1	4756.81
C11-9mo	251	84	1	4965.85	4780.58
C11-9mo	56	38	0	5036.55	4629.69
C11-9mo	166	80	0	4943.84	4753.14
C11-9mo	118	67	0	4928.27	4710.24
C11-9mo	348	107	1	4954.65	4599.6
C11-9mo	461	150	4	4876.51	4700.78
C11-9mo	206	86	0	5097.93	4694.91
C11-9mo	299	113	3	5072.94	4741.88
C11-9mo	164	75	0	5113.56	4641.05
C11-9mo	20	10	0	5104.02	4624.88
C11-9mo	253	103	3	5073.28	4615.26
C11-9mo	125	67	1	5064.02	4618.87
C11-9mo	90	46	0	5059.4	4624.6
C11-9mo	33	24	0	5017.65	4665.49
C11-9mo	72	46	0	4954.3	4689.04
C11-9mo	80	48	0	4955.61	4615.35
C11-9mo	81	43	1	4895.09	4671.18
C11-9mo	240	113	4	4896.57	4656.3
C11-9mo	115	64	0	5020.3	4780.15
C11-9mo	51	29	0	4980.17	4751.46
C11-9mo	78	54	0	4985.5	4645.69
C11-9mo	188	94	2	4955.62	4690.98
C11-9mo	70	44	0	4917.08	4754.61
C11-9mo	107	58	0	4968	4630.2
C11-9mo	393	137	4	4943.45	4623.06
C11-9mo	31	26	1	5061.74	4776.38
C11-9mo	184	96	1	5049.11	4768.1
C11-9mo	287	123	1	5090.57	4659.21
C11-9mo	151	74	1	5032.14	4730.62
C11-9mo	139	71	2	5058.2	4615.93
C11-9mo	55	44	2	5043.71	4649.58
C11-9mo	92	53	1	5040.41	4641.39
C11-9mo	20	16	0	4980.43	4761.47
C11-9mo	104	64	0	4961.42	4697.13
C11-9mo	84	42	0	4881.93	4698.2
C11-9mo	69	39	1	4872.3	4701.35
C11-9mo	86	55	0	5094.51	4659.93
C11-9mo	49	38	0	5078.7	4657.81
C11-9mo	165	80	1	4872.57	4701.15
C11-9mo	65	41	0	4887.91	4640.04
C11-9mo	89	40	1	4925.9	4553.35
C11-9mo	558	152	2	4857.89	4691.09
C11-9mo	366	141	4	4857.08	4659.71
C11-9mo	40	31	0	4830.77	4704.36
C11-9mo	472	128	2	4867.39	4630.45
C11-9mo	132	80	2	4905.19	4541.4
C11-9mo	149	81	1	4870.36	4606.82
C11-9mo	224	99	1	4832.66	4677.79
C11-9mo	61	36	0	4801.16	4695.69
C11-9mo	484	149	3	4820.54	4673.55
C11-9mo	97	48	0	4875.63	4537.31
C11-9mo	123	64	0	4841.46	4602.73
C11-9mo	113	74	0	4814.4	4646.34
C11-9mo	209	98	0	4797.34	4670.97
C11-9mo	195	95	1	4823.7	4603.73
C11-9mo	96	52	1	4844.27	4562.47
C11-9mo	76	40	0	4864.92	4507.27
C11-9mo	117	52	2	4811.22	4582.38
C11-9mo	207	76	0	4814.6	4569.86
C11-9mo	109	57	0	4840.83	4506.97
C11-9mo	211	53	0	4823.97	4536.25
C11-9mo	36	25	0	4825.39	4500.99
C11-9mo	63	35	1	4791.01	4555.93
C11-9mo	386	94	2	4773.89	4567.24
C11-9mo	48	30	0	4733.61	4628.14
C11-9mo	201	50	0	4731.28	4586.58
C11-9mo	145	67	0	4785.26	4478.29
C11-9mo	224	86	1	4731.87	4572.95
C11-9mo	184	79	3	4694.28	4645.43
C11-9mo	97	48	0	4706.54	4591.8
C11-9mo	121	62	0	4686.71	4617.81
C11-9mo	106	46	0	4719.21	4554.46
C11-9mo	23	21	0	4892.23	4671.7
C11-9mo	103	38	2	4881.21	4683.15
C11-9mo	102	73	0	4797.36	4690.43
C11-9mo	116	73	0	4814.66	4484.68
C11-9mo	51	38	0	4896.08	4656.94
C11-9mo	83	51	0	4878.7	4640.74
C11-9mo	47	23	0	4886.3	4531.26
C11-9mo	150	66	1	4890.14	4671.76
C11-9mo	95	61	0	4859.07	4655.86
C11-9mo	80	49	1	4853.09	4665.67
C11-9mo	277	114	4	4830.09	4702.74
C11-9mo	290	114	3	4834.57	4621.27
C11-9mo	128	63	1	4822.22	4629.92
C11-9mo	76	47	1	4748.13	4650.98
C11-9mo	41	18	0	4778.55	4520.91
C11-9mo	21	18	0	4766.85	4495.62
C11-9mo	77	49	0	4765.94	4475.2
C11-9mo	324	121	2	4705.1	4595.35
C11-9mo	60	44	0	4693.73	4618.32
C11-9mo	39	27	1	4875.33	4700.26
C11-9mo	56	17	0	4888.61	4618.54
C11-9mo	129	61	0	4842.54	4658.09
C11-9mo	57	41	1	4809.4	4690.61
C11-9mo	120	66	0	4769.32	4663.5
C11-9mo	188	71	1	4890.46	4524.85
C11-9mo	49	29	0	4733.62	4632.44
C11-9mo	88	46	1	4846.55	4655.8
C11-9mo	17	15	0	4690.13	4617.32
C11-9mo	159	47	0	4719.09	4554.3
C11-9mo	406	155	4	4726.76	4500.64
C11-9mo	466	148	1	4664.32	4620.21
C11-9mo	152	68	3	4724.97	4456
C11-9mo	78	29	0	4710.99	4470.76
C11-9mo	181	77	2	4640.52	4579.35
C11-9mo	167	60	3	4692.66	4453.87
C11-9mo	207	75	0	4638.52	4565.62
C11-9mo	56	35	2	4646.51	4544.01
C11-9mo	202	72	2	4686.74	4420.21
C11-9mo	300	106	1	4671.16	4421.81
C11-9mo	36	26	0	4638.17	4484.68
C11-9mo	181	99	1	4604.79	4548.68
C11-9mo	193	75	3	4640.8	4412.91
C11-9mo	200	45	3	4621.66	4448.66
C11-9mo	271	65	1	4583.12	4517.56
C11-9mo	20	14	0	4544.37	4566.08
C11-9mo	195	48	0	4566.87	4507.22
C11-9mo	211	48	4	4592.64	4444.39
C11-9mo	194	98	3	4619.39	4380.86
C11-9mo	21	16	0	4569	4479.72
C11-9mo	35	22	2	4547.54	4510.9
C11-9mo	109	50	3	4518.53	4544.73
C11-9mo	114	65	0	4539.1	4475.47
C11-9mo	106	33	1	4686.18	4617.75
C11-9mo	161	60	0	4718.53	4535.6
C11-9mo	205	55	0	4721.26	4520.86
C11-9mo	60	29	0	4691.26	4552.77
C11-9mo	193	85	2	4675.54	4488.06
C11-9mo	77	36	0	4675.45	4470.81
C11-9mo	20	18	1	4639.12	4481.63
C11-9mo	77	48	0	4635.88	4491.03
C11-9mo	68	34	0	4550.5	4567.63
C11-9mo	106	49	0	4601.99	4455.85
C11-9mo	57	38	0	4588.29	4484.33
C11-9mo	218	98	0	4581.27	4453.81
C11-9mo	80	37	1	4751.76	4479.12
C11-9mo	56	32	1	4757.19	4467.22
C11-9mo	55	36	0	4677.65	4616.6
C11-9mo	39	34	0	4726.72	4485.04
C11-9mo	66	32	0	4646.22	4602.42
C11-9mo	33	25	1	4688.36	4488.63
C11-9mo	49	41	0	4634.59	4523.22
C11-9mo	241	91	2	4685.21	4417.33
C11-9mo	124	69	0	4663.94	4464.69
C11-9mo	39	27	1	4636.4	4480.29
C11-9mo	149	74	2	4572.27	4481.26
C11-9mo	32	17	1	4620.85	4385.59
C11-9mo	37	29	1	4567.88	4491.41
C11-9mo	23	20	0	4618.45	4378.12
C11-9mo	116	70	1	4555.13	4499.33
C11-9mo	25	16	0	4538.36	4507.56
C11-9mo	71	29	0	4562.77	4422.57
C11-9mo	80	47	1	4728.06	4483.06
C11-9mo	38	27	0	4645.6	4517.93
C11-9mo	125	68	0	4634.13	4479.36
C11-9mo	79	43	0	4604.49	4508.67
C11-9mo	21	15	1	4612.96	4432.24
C11-9mo	115	61	1	4542.44	4508.06
C11-9mo	54	24	0	4680.95	4617.04
C11-9mo	34	27	0	4677.62	4471.54
C11-9mo	29	16	0	4663.32	4495.28
C11-9mo	157	85	1	4642.08	4519.63
C11-9mo	53	38	2	4626.63	4521.71
C11-9mo	71	23	0	4657.61	4452.34
C11-9mo	18	8	0	4618.28	4513.81
C11-9mo	47	27	0	4618.46	4503.57
C11-9mo	19	8	0	4742.59	4460.09
C11-9mo	47	36	0	4673.52	4474.75
C11-9mo	25	17	0	4694	4428.84
C11-9mo	143	73	1	4622.11	4517.29
C11-9mo	14	11	0	4682.32	4410.49
C11-9mo	39	32	1	4632.45	4477.86
C11-9mo	298	116	2	4548.21	4432.68
C11-9mo	129	34	0	4500.93	4531.44
C11-9mo	137	76	1	4521.57	4473.9
C11-9mo	27	25	0	4562.19	4393.04
C11-9mo	77	36	0	4480.13	4528.9
C11-9mo	164	65	1	4535.71	4388.48
C11-9mo	61	38	0	4530.19	4366.91
C11-9mo	30	20	1	4527.28	4375.93
C11-9mo	78	50	1	4517.52	4366.39
C11-9mo	301	119	2	4514.59	4348.17
C11-9mo	137	66	2	4488.71	4332.95
C11-9mo	89	45	1	4480.69	4354.55
C11-9mo	50	39	2	4463.25	4370.81
C11-9mo	89	61	2	4410.53	4475.19
C11-9mo	169	78	3	4401.56	4465.96
C11-9mo	94	61	1	4430.06	4406.1
C11-9mo	92	57	1	4421.93	4412.4
C11-9mo	316	95	3	4415.02	4404.19
C11-9mo	20	14	0	4451.05	4311.69
C11-9mo	252	96	1	4428.43	4338.74
C11-9mo	33	18	0	4366.03	4458.09
C11-9mo	44	23	0	4398.16	4354.75
C11-9mo	181	46	4	4522.78	4441.68
C11-9mo	124	45	1	4517.25	4431.57
C11-9mo	203	72	0	4481.18	4395.65
C11-9mo	91	37	2	4464.06	4414.41
C11-9mo	97	39	0	4448.68	4311.44
C11-9mo	75	54	4	4409.64	4393.95
C11-9mo	75	44	0	4360.3	4414.99
C11-9mo	183	86	2	4537.82	4427.76
C11-9mo	223	77	1	4469.53	4430.2
C11-9mo	32	22	1	4419.51	4446.43
C11-9mo	105	64	2	4392.6	4453.11
C11-9mo	94	64	1	4399.19	4411.83
C11-9mo	22	21	0	4408	4384.17
C11-9mo	97	51	2	4389.84	4419.78
C11-9mo	29	18	0	4395.69	4348.72
C11-9mo	34	29	0	4349.38	4426.59
C11-9mo	44	33	0	4383.76	4350.94
C11-9mo	109	40	0	4501.19	4496.27
C11-9mo	160	67	1	4496.16	4441.62
C11-9mo	45	31	0	4458.67	4434.57
C11-9mo	107	59	3	4445.58	4419.43
C11-9mo	94	56	3	4405.16	4380.46
C11-9mo	81	41	2	4408.39	4340.06
C11-9mo	19	16	0	4347.28	4423.25
C11-9mo	54	38	1	4514.94	4430.65
C11-9mo	56	30	0	4501.16	4432.05
C11-9mo	25	16	0	4483.32	4435.99
C11-9mo	31	27	0	4408.56	4315.21
C11-9mo	11	10	0	4393.62	4337.87
C11-9mo	32	22	3	4387.24	4345.97
C11-9mo	104	49	0	4467.32	4431.52
C11-9mo	93	61	1	4391.8	4435.27
C11-9mo	87	55	2	4368.09	4461.85
C11-9mo	14	14	0	4356.39	4430.68
C11-9mo	81	34	3	4370.05	4339.65
C11-9mo	161	99	0	4343.07	4345.53
C11-9mo	170	76	4	4307.88	4305.55
C11-9mo	72	37	1	4316.52	4285.14
C11-9mo	122	63	1	4223.81	4388.14
C11-9mo	74	48	0	4253.36	4239.01
C11-9mo	39	30	0	4300.82	4424.43
C11-9mo	67	43	1	4301	4341.48
C11-9mo	76	52	1	4271.46	4385.81
C11-9mo	61	45	1	4217.68	4364.94
C11-9mo	94	58	1	4264.86	4383.22
C11-9mo	15	13	0	4206.06	4349.67
C11-9mo	43	33	0	4310.12	4424.92
C11-9mo	68	42	1	4270.97	4381.57
C11-9mo	25	20	0	4222.46	4384.87
C11-9mo	20	19	0	4267.86	4400.45
C11-9mo	15	11	0	4304.38	4424.12
C11-9mo	23	21	3	3302.31	3895.42
C11-9mo	19	10	1	3103.63	3800.55
C11-9mo	32	28	4	3120.58	3820.45
C11-9mo	105	75	4	3077.89	3777.89
C11-9mo	118	82	4	3058.84	3759.41
C11-9mo	39	29	2	3036.27	3759.3
C11-9mo	77	41	2	2997.59	3652.58
C11-9mo	101	57	1	2948.95	3742.64
C11-9mo	104	65	0	2930.23	3679.91
C11-9mo	81	40	1	2901.74	3692.27
C11-9mo	35	31	4	3038.78	3785.16
C11-9mo	127	84	3	3011.09	3768
C11-9mo	312	120	4	2971.63	3709.86
C11-9mo	91	56	1	2958.62	3704.35
C11-9mo	114	66	0	2963.34	3694.73
C11-9mo	61	44	4	2922.47	3728.06
C11-9mo	17	16	0	3021.02	3664.67
C11-9mo	182	105	4	2971.66	3722.26
C11-9mo	127	69	4	2968.88	3707.86
C11-9mo	32	22	2	2916.75	3711.45
C11-9mo	57	52	1	2959.88	3662.67
C11-9mo	72	55	4	2919.41	3711.3
C11-9mo	15	15	3	2916.64	3678.2
C11-9mo	20	20	1	3061.11	3757.71
C11-9mo	13	13	0	3008.6	3756.69
C11-9mo	63	52	3	2971.17	3706.36
C11-9mo	15	11	2	2932.76	3704.58
C11-9mo	35	31	1	2935.22	3664.2
C11-9mo	20	20	1	2914.09	3685.91
C11-9mo	13	13	3	3009.53	3758.28
C11-9mo	15	14	3	2943.58	3694.27
C11-9mo	12	11	0	2934.23	3662.82
C11-9mo	84	52	0	2923.73	3621.91
C11-9mo	15	13	0	2918.49	3584.84
C11-9mo	111	63	2	2866.33	3688.22
C11-9mo	89	57	0	2874.85	3664.93
C11-9mo	111	60	1	2888.39	3607.97
C11-9mo	138	76	2	2890.83	3580.07
C11-9mo	97	66	1	2899.36	3550.2
C11-9mo	164	57	3	2843.48	3645.42
C11-9mo	28	22	0	2889.95	3536.49
C11-9mo	125	70	1	2878.84	3528.56
C11-9mo	51	33	2	2864.09	3505.49
C11-9mo	141	73	2	2787.45	3622.2
C11-9mo	241	84	4	2832.03	3490.97
C11-9mo	403	129	1	2796.7	3551.49
C11-9mo	83	55	0	2820.03	3490
C11-9mo	228	101	0	2764.13	3567.93
C11-9mo	44	29	0	2736.29	3609.47
C11-9mo	263	107	3	2785.28	3501.78
C11-9mo	375	128	3	2799.78	3455.43
C11-9mo	197	57	2	2745.43	3549.17
C11-9mo	72	42	2	2764.1	3492.04
C11-9mo	38	27	3	2894.9	3637.78
C11-9mo	178	72	1	2889	3540.66
C11-9mo	107	53	1	2856.03	3588.77
C11-9mo	88	46	0	2852.96	3601.06
C11-9mo	288	100	1	2843.91	3589.2
C11-9mo	114	64	1	2816.32	3644.56
C11-9mo	148	77	2	2791.29	3602.42
C11-9mo	407	119	3	2799.39	3553.45
C11-9mo	178	82	4	2791.45	3547.82
C11-9mo	292	103	4	2822.01	3541.97
C11-9mo	227	91	4	2815.07	3534.8
C11-9mo	68	42	0	2767.61	3597.44
C11-9mo	77	48	3	2757.74	3571.64
C11-9mo	66	47	2	2775.02	3479.52
C11-9mo	73	53	4	2884.54	3652.72
C11-9mo	226	101	4	2862.02	3559.71
C11-9mo	156	75	1	2834.97	3574.53
C11-9mo	16	16	2	2835.09	3491.15
C11-9mo	118	74	4	2803.16	3548.28
C11-9mo	21	17	0	2731.65	3572.01
C11-9mo	40	36	4	2877.83	3679.66
C11-9mo	87	64	4	2846.79	3554.74
C11-9mo	51	44	4	2815.45	3569.72
C11-9mo	30	24	3	2845.1	3612.79
C11-9mo	41	33	1	2834.03	3617.3
C11-9mo	20	18	1	2809.51	3603.83
C11-9mo	29	23	3	2793.4	3555.48
C11-9mo	11	11	1	2901.44	3681.42
C11-9mo	28	25	2	2867.72	3597.01
C11-9mo	32	26	0	2856.97	3597.29
C11-9mo	31	23	4	2842.72	3587.66
C11-9mo	23	21	0	2840.95	3567.7
C11-9mo	44	38	3	2820.97	3568.49
C11-9mo	37	31	4	2793.8	3552.05
C11-9mo	238	77	4	2764.52	3492.1
C11-9mo	208	91	1	2720.36	3572.88
C11-9mo	138	46	1	2688.57	3585.11
C11-9mo	157	71	2	2752.58	3443.14
C11-9mo	112	55	1	2679.4	3563.2
C11-9mo	136	69	1	2688.56	3487.32
C11-9mo	162	68	0	2711.93	3391.29
C11-9mo	368	128	2	2673.84	3467.52
C11-9mo	143	69	2	2665.35	3481.48
C11-9mo	216	88	1	2626.38	3545.59
C11-9mo	592	166	3	2686.35	3387.36
C11-9mo	104	68	0	2659.6	3405.31
C11-9mo	130	50	0	2618.47	3488.56
C11-9mo	309	96	2	2663.05	3370.74
C11-9mo	190	77	1	2571.31	3493.13
C11-9mo	282	103	1	2608.77	3408.11
C11-9mo	82	49	0	2555.06	3512.94
C11-9mo	118	56	0	2576.29	3453.49
C11-9mo	271	92	1	2604.74	3382.48
C11-9mo	79	38	1	2613.97	3347.63
C11-9mo	205	88	2	2706.7	3411.38
C11-9mo	73	45	2	2756.62	3507.64
C11-9mo	319	119	4	2728.96	3560.15
C11-9mo	169	88	1	2690.38	3491.15
C11-9mo	83	56	1	2685.12	3482.04
C11-9mo	283	97	1	2704.68	3410
C11-9mo	86	50	2	2701.64	3396.78
C11-9mo	101	48	3	2680.51	3376.53
C11-9mo	95	59	0	2641.8	3445.63
C11-9mo	275	111	3	2644.78	3366.54
C11-9mo	98	65	2	2759.1	3507.28
C11-9mo	285	95	2	2708.58	3412.73
C11-9mo	43	23	1	2714.65	3396.84
C11-9mo	138	76	4	2699.81	3406.09
C11-9mo	326	104	4	2681.75	3419.08
C11-9mo	114	60	4	2746.52	3438.87
C11-9mo	91	51	3	2708.34	3445.15
C11-9mo	93	56	1	2672.94	3450.93
C11-9mo	113	53	3	2650.85	3365.1
C11-9mo	60	39	0	2641.63	3367.59
C11-9mo	122	57	0	2772.87	3468.9
C11-9mo	57	42	2	2753.68	3480.81
C11-9mo	63	45	3	2717.8	3446.72
C11-9mo	88	53	2	2694.85	3421.73
C11-9mo	31	27	2	2702.45	3394.25
C11-9mo	78	50	1	2664.35	3387.43
C11-9mo	39	23	0	2655.33	3376.05
C11-9mo	60	35	1	2660.82	3373.03
C11-9mo	122	57	0	2613.75	3347.39
C11-9mo	147	76	2	2574.96	3408.34
C11-9mo	216	98	0	2553.52	3416.14
C11-9mo	116	65	1	2506.52	3507.17
C11-9mo	158	80	0	2573.56	3362.66
C11-9mo	253	75	3	2511.85	3475.58
C11-9mo	136	62	0	2542.68	3358.85
C11-9mo	147	72	2	2502.03	3433.64
C11-9mo	85	54	1	2556.3	3318.14
C11-9mo	365	96	0	2465.53	3466.88
C11-9mo	336	79	1	2476.5	3422.54
C11-9mo	81	38	1	2440.13	3463.91
C11-9mo	107	59	0	2447.66	3406.49
C11-9mo	175	77	2	2451.73	3388.8
C11-9mo	32	20	0	2494.31	3299.66
C11-9mo	240	92	0	2407.16	3452.29
C11-9mo	263	105	1	2433.28	3347.38
C11-9mo	192	62	0	2423.28	3327.59
C11-9mo	172	70	1	2371.15	3400.91
C11-9mo	167	90	0	2452.59	3404.72
C11-9mo	255	96	2	2441.59	3407.72
C11-9mo	79	50	0	2419.55	3440.88
C11-9mo	37	28	1	2427.59	3306.7
C11-9mo	486	141	4	2479.86	3340.26
C11-9mo	16	9	0	2485.47	3329.19
C11-9mo	49	30	1	2411.2	3455.64
C11-9mo	32	19	0	2404.27	3449.71
C11-9mo	142	58	0	2374.4	3329.04
C11-9mo	88	35	0	2330.84	3419.08
C11-9mo	332	88	1	2382.89	3300.53
C11-9mo	79	54	0	2309.84	3410.98
C11-9mo	147	74	2	2324.55	3361.97
C11-9mo	106	52	0	2289.61	3382.23
C11-9mo	56	31	0	2287.3	3364.96
C11-9mo	133	49	0	2336.94	3228.09
C11-9mo	108	64	0	2337.49	3198.6
C11-9mo	100	46	0	2301.48	3247.58
C11-9mo	124	66	1	2267.5	3298.1
C11-9mo	709	164	3	2256.93	3258.68
C11-9mo	97	52	0	2246.19	3279.71
C11-9mo	182	70	0	2215.39	3286.64
C11-9mo	101	33	0	2232.23	3221.81
C11-9mo	407	70	1	2249.82	3182.72
C11-9mo	39	26	0	2186.36	3324.42
C11-9mo	296	100	3	2361.05	3255.01
C11-9mo	383	114	1	2256.41	3256.4
C11-9mo	134	30	1	2249.72	3182.8
C11-9mo	246	88	3	2242.31	3162.5
C11-9mo	91	51	0	2198.07	3245.53
C11-9mo	153	68	1	2211	3207.41
C11-9mo	52	26	0	2190.77	3232.42
C11-9mo	113	64	0	2226.02	3153.19
C11-9mo	304	58	0	2211	3151.84
C11-9mo	154	45	1	2143.7	3278.19
C11-9mo	155	53	0	2157.12	3229.83
C11-9mo	137	67	0	2138.98	3239.39
C11-9mo	217	82	0	2166.2	3174.04
C11-9mo	380	88	3	2174.68	3136.16
C11-9mo	163	52	1	2155.9	3162.26
C11-9mo	215	53	0	2122.3	3234.13
C11-9mo	245	64	1	2149.71	3121.94
C11-9mo	303	96	1	2109.01	3187.78
C11-9mo	173	81	2	2118.7	3150.74
C11-9mo	252	99	2	2064.09	3253.39
C11-9mo	142	34	1	2133.59	3097.82
C11-9mo	96	46	0	2116.06	3112.17
C11-9mo	85	52	1	2077.23	3187.31
C11-9mo	179	91	1	2026	3220.86
C11-9mo	132	71	2	2141.08	3319.44
C11-9mo	28	20	0	2068.76	3285.65
C11-9mo	44	14	0	2075.88	3102.61
C11-9mo	141	67	0	2008.37	3186.07
C11-9mo	71	44	1	2027.47	3109.55
C11-9mo	514	123	3	2039.66	3074.57
C11-9mo	156	63	0	2022.79	3094.17
C11-9mo	271	58	0	1965.67	3195.41
C11-9mo	85	57	0	2012.29	3055.37
C11-9mo	468	128	0	1937.94	3193.14
C11-9mo	165	93	1	1902.09	3175.58
C11-9mo	155	76	2	1895.93	3122.36
C11-9mo	428	135	0	1864.79	3135.2
C11-9mo	285	125	3	1893.94	3064.38
C11-9mo	379	134	2	1904.17	3028.22
C11-9mo	302	111	2	1877.06	3050.31
C11-9mo	228	61	1	1820.74	3153.81
C11-9mo	27	23	0	1935.71	3171.51
C11-9mo	654	169	2	1949.45	3077.33
C11-9mo	354	74	2	1946.85	3092.28
C11-9mo	192	76	1	1829.66	3142.23
C11-9mo	39	22	1	1945.49	3081.71
C11-9mo	254	121	2	1822.52	3106
C11-9mo	209	85	1	1873.05	3001.42
C11-9mo	111	72	0	1816.97	3120.98
C11-9mo	225	106	0	1863.39	3019.64
C11-9mo	160	81	0	1865.3	2975.75
C11-9mo	408	133	2	1777.55	3121.31
C11-9mo	460	142	3	1840.87	2959.74
C11-9mo	83	54	0	1823.88	2974.91
C11-9mo	239	114	1	1795.11	3014.46
C11-9mo	783	191	2	1744.39	3082.92
C11-9mo	825	182	3	1765.81	3034.43
C11-9mo	132	72	0	1770.86	2981.08
C11-9mo	288	127	2	1738.25	3038.73
C11-9mo	205	97	1	1769.54	2964.67
C11-9mo	656	168	4	1710.02	3036.39
C11-9mo	213	102	0	1690.91	3042.93
C11-9mo	211	74	0	1724.66	2973.92
C11-9mo	785	184	4	1694.23	3029.48
C11-9mo	243	108	0	1707.25	3006.76
C11-9mo	441	132	2	1668.63	3074.05
C11-9mo	219	93	3	1675.06	3028.34
C11-9mo	901	185	1	1668.04	3040.4
C11-9mo	28	22	0	1672.74	2996.27
C11-9mo	95	49	0	1819.7	3019.43
C11-9mo	483	125	3	1765.22	3122.71
C11-9mo	248	93	1	1768.94	3107.17
C11-9mo	452	127	1	1765.02	3057.53
C11-9mo	50	40	0	1784.6	2988.48
C11-9mo	852	181	3	1729.47	3052.73
C11-9mo	66	38	0	1692.34	3007.47
C11-9mo	136	78	3	1826.02	3107.85
C11-9mo	67	38	1	1814.37	3132.62
C11-9mo	294	98	3	1817.83	3103.39
C11-9mo	628	150	4	1756.03	3087.63
C11-9mo	346	108	4	1734.67	2990.66
C11-9mo	515	142	1	1720.17	3020.25
C11-9mo	308	98	2	1744.87	2941.69
C11-9mo	280	104	4	1738.69	2909.08
C11-9mo	204	84	4	1705.21	2924.92
C11-9mo	147	56	1	1717.47	2893.69
C11-9mo	224	94	3	1814.04	2940.73
C11-9mo	382	113	1	1770.06	3015.51
C11-9mo	463	146	2	1689.99	3082.75
C11-9mo	245	97	2	1746.87	2951.54
C11-9mo	64	36	0	1755.25	2907.47
C11-9mo	37	25	1	1659.83	3062.79
C11-9mo	382	117	2	1691.29	2981.03
C11-9mo	364	120	0	1831.41	3089.28
C11-9mo	155	66	2	1804.77	3124.48
C11-9mo	86	52	1	1842.82	2950.92
C11-9mo	147	76	1	1810.87	2959.64
C11-9mo	332	129	1	1750.49	3074.45
C11-9mo	326	108	1	1761.01	2988.2
C11-9mo	197	82	3	1780.22	2942.17
C11-9mo	112	65	1	1724.2	3005.57
C11-9mo	154	71	2	1748.46	2928.61
C11-9mo	326	103	2	1702.06	2965.92
C11-9mo	45	33	0	1674.05	2994.44
C11-9mo	20	15	0	1822.79	3000.29
C11-9mo	197	80	4	1753.17	2980.6
C11-9mo	14	12	0	1733.62	2970.6
C11-9mo	261	90	0	1717.82	2997.47
C11-9mo	256	106	3	1724.16	2978.39
C11-9mo	36	28	0	1650.78	3060.74
C11-9mo	85	46	0	1841.39	2956.75
C11-9mo	274	92	1	1765.68	3019.71
C11-9mo	69	42	2	1773.89	2994.85
C11-9mo	160	80	2	1739.3	2961.2
C11-9mo	59	46	1	1730.54	2939.03
C11-9mo	87	54	2	1679.3	2975.75
C11-9mo	107	60	1	1679.24	2962.69
C11-9mo	274	71	2	1655.5	2984.19
C11-9mo	43	27	0	1643.34	2917.89
C11-9mo	217	55	0	1608.42	2976.28
C11-9mo	107	49	0	1661.63	2862.11
C11-9mo	169	83	0	1606.17	2949.45
C11-9mo	141	74	1	1629.79	2889.99
C11-9mo	73	40	1	1648	2849.47
C11-9mo	158	87	1	1613.04	2892.74
C11-9mo	300	129	1	1573.21	2957.05
C11-9mo	241	61	0	1554.17	2992.08
C11-9mo	265	72	1	1556.14	2971.86
C11-9mo	289	79	1	1560.11	2925.59
C11-9mo	322	59	0	1527.59	2995.06
C11-9mo	130	56	0	1533.3	2979.32
C11-9mo	323	132	1	1575.26	2885.94
C11-9mo	164	53	1	1515.75	2979.22
C11-9mo	146	39	0	1546.31	2900.64
C11-9mo	388	64	2	1515.86	2962.96
C11-9mo	97	45	0	1482.16	2986.64
C11-9mo	124	50	3	1559.92	2806.57
C11-9mo	115	38	0	1517.19	2849.68
C11-9mo	216	64	2	1593.34	2879.53
C11-9mo	259	52	0	1526.44	2962.64
C11-9mo	75	33	1	1515.53	2927.95
C11-9mo	210	53	1	1544.12	2826.31
C11-9mo	207	104	1	1487.16	2938.02
C11-9mo	172	75	0	1479.88	2946.23
C11-9mo	80	37	1	1717.23	2893.74
C11-9mo	217	89	0	1686.03	2904.79
C11-9mo	49	27	1	1630.3	2962.03
C11-9mo	76	44	0	1669.19	2871.13
C11-9mo	17	13	0	1641.59	2916.7
C11-9mo	124	75	0	1603.96	2995.21
C11-9mo	168	81	1	1631.29	2930.53
C11-9mo	86	45	0	1590.99	2889.99
C11-9mo	464	122	2	1555.43	2957.74
C11-9mo	310	88	2	1610.94	2841.99
C11-9mo	177	46	3	1510.46	2911.47
C11-9mo	145	80	1	1480.66	2968.54
C11-9mo	204	70	1	1699.44	2886.34
C11-9mo	31	22	0	1634.06	2970.75
C11-9mo	108	57	0	1639.29	2917.17
C11-9mo	42	25	0	1574.5	2911.81
C11-9mo	39	23	0	1585.02	2872.36
C11-9mo	23	11	0	1504.12	2997.19
C11-9mo	67	26	0	1527.63	2940.28
C11-9mo	212	70	0	1558.82	2824.39
C11-9mo	101	65	2	1488.73	2953.46
C11-9mo	54	25	0	1534.92	2845.67
C11-9mo	83	24	0	1531.79	2835.97
C11-9mo	176	81	1	1705.54	2911.69
C11-9mo	51	32	0	1636.64	2876.42
C11-9mo	31	13	0	1563.2	2929.11
C11-9mo	18	9	0	1557.68	2922.26
C11-9mo	75	23	1	1555.29	2889.67
C11-9mo	90	30	0	1501.11	2905.99
C11-9mo	38	14	0	1525.74	2847.8
C11-9mo	69	17	0	1538.43	2815.68
C11-9mo	29	19	0	1507.09	2856.81
C11-9mo	40	23	0	1545.84	2946.75
C11-9mo	32	26	0	1488.94	2981.2
C11-9mo	18	5	0	1531.36	2875.06
C11-9mo	21	12	0	1532.02	2806.22
C11-9mo	35	16	1	1533.77	2840.64
C11-9mo	598	154	0	1494.76	2829.69
C11-9mo	184	85	0	1361.42	2879.18
C11-9mo	239	53	2	1334.35	2904.81
C11-9mo	342	87	2	1342.9	2864.57
C11-9mo	218	50	2	1340.98	2844.28
C11-9mo	163	72	1	1354.2	2808.31
C11-9mo	374	141	0	1354.83	2783.46
C11-9mo	335	121	3	1316.28	2812.02
C11-9mo	348	117	1	1354.83	2729.83
C11-9mo	195	91	0	1331.55	2781.68
C11-9mo	360	97	4	1303.97	2827.23
C11-9mo	75	19	0	1518.71	2788.94
C11-9mo	309	115	1	1357.74	2853.19
C11-9mo	81	29	0	1328.11	2885.64
C11-9mo	73	26	0	1325.41	2856.94
C11-9mo	17	14	2	1280.7	2882.49
C11-9mo	101	30	1	1528.97	2784.74
C11-9mo	159	65	0	1503.6	2804.67
C11-9mo	88	52	0	1503.92	2776.31
C11-9mo	15	6	0	1320.94	2798.62
C11-9mo	221	91	0	1356.36	2712.91
C11-9mo	13	11	0	1370.15	2927.2
C11-9mo	155	75	0	1366.96	2912.6
C11-9mo	209	95	2	1359.13	2901.71
C11-9mo	111	65	1	1357.99	2861.04
C11-9mo	174	89	0	1357.82	2846.78
C11-9mo	164	82	0	1354.68	2830.53
C11-9mo	39	21	0	1506.59	2856.8
C11-9mo	42	14	0	1532.13	2805.96
C11-9mo	32	21	0	1503.86	2807.23
C11-9mo	52	35	1	1367.77	2924.78
C11-9mo	145	83	2	1353.63	2794.69
C11-9mo	69	47	0	1356.52	2785.32
C11-9mo	79	50	1	1356.83	2775.28
C11-9mo	53	29	0	1349.32	2781.33
C11-9mo	98	58	0	1320.73	2815.27
C11-9mo	79	44	0	1313.56	2809.82
C11-9mo	35	25	0	1364.54	2925.35
C11-9mo	112	67	0	1354.98	2707.68
C11-9mo	51	36	0	1284.89	2854.62
C11-9mo	137	68	0	1277.91	2839.14
C11-9mo	474	146	0	1283.32	2806.24
C11-9mo	16	16	0	1298.83	2714.19
C11-9mo	188	77	0	1250.62	2801.2
C11-9mo	512	181	1	1277.62	2711.75
C11-9mo	213	96	1	1251.22	2752.78
C11-9mo	95	55	0	1223.48	2785.74
C11-9mo	839	189	4	1204.39	2790.78
C11-9mo	243	107	0	1210.98	2757.04
C11-9mo	161	79	1	1243.2	2684.69
C11-9mo	133	79	0	1189.35	2778.99
C11-9mo	446	141	2	1183.88	2808.44
C11-9mo	300	116	1	1235.4	2699.88
C11-9mo	85	51	0	1198.73	2718.72
C11-9mo	527	148	3	1208.77	2695.59
C11-9mo	616	179	4	1209.15	2660.26
C11-9mo	104	63	0	1152.91	2774.77
C11-9mo	1000	184	4	1138.36	2796.51
C11-9mo	140	68	0	1190.81	2690.08
C11-9mo	137	63	0	1135.88	2776.4
C11-9mo	800	189	1	1179.63	2641.32
C11-9mo	600	179	4	1102.65	2787.54
C11-9mo	93	47	0	1159.13	2650.84
C11-9mo	46	32	0	1136.71	2690.88
C11-9mo	270	92	0	1264.17	2861.48
C11-9mo	243	92	0	1222.57	2831.37
C11-9mo	410	130	1	1253.73	2714.77
C11-9mo	258	115	4	1239.42	2723.6
C11-9mo	259	91	2	1195.63	2780.97
C11-9mo	102	56	1	1185.27	2784.25
C11-9mo	95	59	1	1187.48	2772.79
C11-9mo	124	74	0	1172.06	2720.84
C11-9mo	428	134	4	1156.43	2705.76
C11-9mo	390	120	1	1115.7	2776.01
C11-9mo	183	50	0	1341.38	2725.26
C11-9mo	46	35	0	1354.32	2688.8
C11-9mo	229	84	0	1280.71	2656.17
C11-9mo	362	128	4	1255.05	2703.75
C11-9mo	92	48	0	1179.1	2739.9
C11-9mo	181	91	1	1130.37	2716.72
C11-9mo	126	63	0	1354.05	2700.85
C11-9mo	180	46	1	1314.69	2711.15
C11-9mo	179	63	0	1292.55	2716.39
C11-9mo	271	103	2	1240.03	2725.84
C11-9mo	303	120	3	1239.74	2716.6
C11-9mo	111	68	0	1227.56	2723.19
C11-9mo	319	117	0	1185.59	2782.25
C11-9mo	154	71	0	1120.2	2801.44
C11-9mo	63	44	0	1303.39	2714.05
C11-9mo	215	90	1	1125.41	2779.35
C11-9mo	168	88	1	1195.35	2681.19
C11-9mo	112	57	0	1203.83	2640.7
C11-9mo	96	48	0	1281	2713.03
C11-9mo	12	8	0	1273.34	2709.75
C11-9mo	99	72	2	1158.81	2650.49
C11-9mo	60	35	0	1103.58	2761.54
C11-9mo	111	65	2	1128.49	2699.77
C11-9mo	275	96	1	1136.39	2690.75
C11-9mo	132	63	0	1137.29	2676.64
C11-9mo	564	161	4	1101.3	2736.84
C11-9mo	456	132	1	1103.59	2717.62
C11-9mo	360	113	0	1075.98	2751.07
C11-9mo	261	85	4	1139.15	2611.51
C11-9mo	312	100	1	1123.39	2628.68
C11-9mo	205	87	0	1063.76	2735.07
C11-9mo	721	167	1	1135.8	2589.5
C11-9mo	177	95	1	1036.44	2743.21
C11-9mo	241	115	1	1050.09	2699.73
C11-9mo	286	106	2	1072.42	2655.6
C11-9mo	199	95	0	1080.92	2622.26
C11-9mo	71	45	1	1074.99	2587.09
C11-9mo	133	74	2	1053.18	2609.86
C11-9mo	138	78	0	1035.8	2594.4
C11-9mo	132	74	0	1042.16	2571.5
C11-9mo	637	166	3	992.931	2650.28
C11-9mo	252	115	2	1007.96	2607.5
C11-9mo	90	24	0	1043.23	2532.71
C11-9mo	704	169	1	957.78	2702.61
C11-9mo	969	186	4	971.063	2670.16
C11-9mo	148	75	2	980.043	2635.8
C11-9mo	73	50	0	993.438	2612.04
C11-9mo	257	123	1	953.809	2672.75
C11-9mo	79	49	0	1007.64	2525.97
C11-9mo	126	62	1	1167.63	2615.21
C11-9mo	56	40	1	1065.23	2597.05
C11-9mo	95	51	0	1117.69	2697.08
C11-9mo	183	82	0	1087.05	2706.7
C11-9mo	66	44	0	1073.21	2600.67
C11-9mo	334	116	3	1011.36	2708.92
C11-9mo	148	83	0	1061.67	2595.47
C11-9mo	194	95	0	1059.2	2566.55
C11-9mo	281	110	0	1045.84	2717.58
C11-9mo	220	98	1	1027.28	2624.76
C11-9mo	89	61	0	1035.53	2599.34
C11-9mo	355	117	3	1036.69	2589.44
C11-9mo	259	81	3	970.696	2624.64
C11-9mo	365	118	4	971.211	2612.84
C11-9mo	70	42	1	1010.9	2525.37
C11-9mo	39	21	0	997.837	2525.57
C11-9mo	56	38	1	1139.2	2631.2
C11-9mo	113	73	0	1110.91	2678.71
C11-9mo	84	47	1	1122.38	2656.85
C11-9mo	309	114	3	1053.8	2563.24
C11-9mo	108	42	1	1111.03	2731.68
C11-9mo	97	44	0	1063.27	2569.6
C11-9mo	158	73	1	1065.6	2558.84
C11-9mo	246	98	0	934.539	2613.21
C11-9mo	885	193	2	954.658	2542.56
C11-9mo	999	200	4	942.27	2547.43
C11-9mo	793	184	4	896.114	2610.99
C11-9mo	516	169	3	864.833	2650.85
C11-9mo	64	35	0	892.483	2582.49
C11-9mo	120	64	2	894.203	2530.72
C11-9mo	128	75	0	880.627	2547.13
C11-9mo	216	84	1	860.073	2573.93
C11-9mo	66	36	0	883.239	2512.32
C11-9mo	705	167	3	854.709	2504.64
C11-9mo	222	71	1	873.202	2453.44
C11-9mo	233	94	3	832.995	2517
C11-9mo	1246	209	4	817.261	2554.2
C11-9mo	319	151	2	782.647	2589.09
C11-9mo	506	130	2	845.29	2441.12
C11-9mo	296	81	2	830.642	2462.37
C11-9mo	99	64	1	801.506	2509.38
C11-9mo	512	143	4	769.836	2547.39
C11-9mo	91	42	1	815.342	2456.2
C11-9mo	210	98	1	741.988	2593.07
C11-9mo	310	111	2	747.17	2575.44
C11-9mo	514	134	2	981.473	2544.55
C11-9mo	84	49	0	965.476	2487.86
C11-9mo	115	65	0	888.041	2646.46
C11-9mo	659	175	1	928.967	2503.43
C11-9mo	37	19	0	944.305	2627.54
C11-9mo	63	37	0	936.219	2495.25
C11-9mo	101	61	1	923.747	2511.63
C11-9mo	242	95	0	831.688	2572.73
C11-9mo	35	25	0	813.019	2603.54
C11-9mo	416	129	1	832.559	2443.84
C11-9mo	194	81	1	824.92	2614.26
C11-9mo	192	80	2	828.416	2514.06
C11-9mo	248	102	2	891.271	2530.24
C11-9mo	315	116	1	747.129	2575.51
C11-9mo	41	29	0	794.336	2460.98
C11-9mo	82	47	1	806.251	2422.38
C11-9mo	254	110	0	741.544	2557.51
C11-9mo	298	107	3	744.696	2536.21
C11-9mo	220	93	1	765.634	2472.76
C11-9mo	325	99	0	767.511	2451.82
C11-9mo	765	184	2	703.046	2520.75
C11-9mo	294	119	1	727.304	2454.23
C11-9mo	535	140	2	732.101	2434.1
C11-9mo	65	47	0	692.83	2453.3
C11-9mo	146	78	1	711.83	2406.51
C11-9mo	443	129	2	632.833	2542.41
C11-9mo	136	73	1	690.567	2393.37
C11-9mo	136	72	0	661.002	2450.87
C11-9mo	965	208	3	675.388	2397.93
C11-9mo	142	77	0	609.726	2515.11
C11-9mo	67	40	0	653.711	2401.94
C11-9mo	833	200	4	625.432	2435.65
C11-9mo	297	109	1	651.561	2375.75
C11-9mo	71	55	1	632.837	2381.56
C11-9mo	645	173	1	607.534	2429.29
C11-9mo	64	38	0	618.201	2407.33
C11-9mo	658	152	2	634.192	2360.75
C11-9mo	123	78	0	802.54	2451.96
C11-9mo	656	162	3	690.289	2562.22
C11-9mo	188	82	2	674.845	2490.19
C11-9mo	170	86	0	632.72	2505.97
C11-9mo	102	50	0	654.401	2404.77
C11-9mo	628	160	4	597.964	2501.36
C11-9mo	308	90	0	649.845	2395.99
C11-9mo	564	153	1	631.624	2379.22
C11-9mo	134	53	0	752.339	2509.93
C11-9mo	114	52	0	797.094	2415.05
C11-9mo	113	69	0	748.216	2481.56
C11-9mo	187	80	1	709.838	2500.92
C11-9mo	391	126	3	694.547	2486.87
C11-9mo	304	125	2	703.564	2464.28
C11-9mo	343	97	0	731.86	2389.03
C11-9mo	147	79	1	650.646	2432.1
C11-9mo	311	101	2	683.093	2354.44
C11-9mo	641	172	3	600.781	2461.34
C11-9mo	239	98	2	741.252	2519.26
C11-9mo	340	104	0	778.105	2429.63
C11-9mo	112	63	0	751.933	2446.64
C11-9mo	385	129	1	725.891	2474.15
C11-9mo	160	74	1	690.119	2443.31
C11-9mo	271	115	1	632.179	2384.54
C11-9mo	437	135	3	630.943	2373.98
C11-9mo	58	43	1	703.583	2561.07
C11-9mo	68	48	0	646.208	2466.66
C11-9mo	45	32	0	624.648	2495.07
C11-9mo	77	46	0	635.455	2461.77
C11-9mo	167	76	1	663.76	2359.64
C11-9mo	40	26	0	773.522	2462.02
C11-9mo	131	75	0	776.341	2444.71
C11-9mo	63	50	1	708.328	2553.6
C11-9mo	233	100	3	691.89	2447.11
C11-9mo	75	41	1	598.913	2514.64
C11-9mo	44	36	0	705.257	2431.32
C11-9mo	150	79	1	604.815	2514.82
C11-9mo	85	58	0	616.147	2393.56
C11-9mo	80	51	1	644.813	2331.61
C11-9mo	51	34	1	585.233	2436.75
C11-9mo	259	90	2	575.376	2450.94
C11-9mo	730	184	3	610.944	2365.14
C11-9mo	81	49	0	584.263	2418.77
C11-9mo	125	75	2	601.002	2379.69
C11-9mo	568	159	1	615.141	2338.14
C11-9mo	150	80	1	577.603	2400.32
C11-9mo	923	197	2	573.698	2377.05
C11-9mo	372	137	1	531.139	2453.47
C11-9mo	115	49	0	509.501	2453.41
C11-9mo	953	194	4	566.31	2327.95
C11-9mo	142	79	0	542.835	2356.37
C11-9mo	104	62	0	527.331	2373.84
C11-9mo	167	82	0	489.046	2411.81
C11-9mo	208	104	0	487.1	2390.32
C11-9mo	162	68	0	507.419	2338.78
C11-9mo	129	68	0	452.835	2432.23
C11-9mo	174	73	1	473.273	2370.63
C11-9mo	201	74	1	511.556	2279.85
C11-9mo	76	42	0	431.768	2350.52
C11-9mo	45	33	0	397.536	2419.24
C11-9mo	175	67	0	438.328	2308.12
C11-9mo	204	73	0	461.414	2264.61
C11-9mo	118	66	1	394.431	2384.77
C11-9mo	165	45	1	410.153	2354.54
C11-9mo	84	50	0	592.135	2299.4
C11-9mo	65	45	0	525.532	2268.61
C11-9mo	113	63	0	624.572	2314.7
C11-9mo	486	134	1	550.85	2413.84
C11-9mo	51	35	0	511.339	2282.7
C11-9mo	143	72	1	429.253	2379.32
C11-9mo	54	33	0	420.27	2358.47
C11-9mo	275	103	2	563.727	2431.08
C11-9mo	38	30	0	473.976	2401.66
C11-9mo	39	23	0	509.764	2289.41
C11-9mo	65	37	0	452.249	2331.96
C11-9mo	27	20	0	400.386	2420.3
C11-9mo	73	38	0	455.675	2281.27
C11-9mo	143	72	2	626.825	2354.22
C11-9mo	108	54	1	593.283	2397.86
C11-9mo	113	66	0	577.905	2293.27
C11-9mo	49	30	0	547.914	2343.75
C11-9mo	28	19	0	410.876	2428.27
C11-9mo	15	13	0	428.934	2438.56
C11-9mo	44	32	1	395.814	2387.91
C11-9mo	46	31	0	580.343	2452.13
C11-9mo	77	41	1	548.532	2449.23
C11-9mo	41	36	0	407.196	2425.2
C11-9mo	146	77	0	427.174	2293.82
C11-9mo	99	56	2	384.485	2366.99
C11-9mo	126	74	1	388.027	2327.02
C11-9mo	47	29	0	394.638	2299.23
C11-9mo	95	48	0	401.287	2273.45
C11-9mo	72	34	1	376.36	2323.47
C11-9mo	92	51	0	402.195	2252.9
C11-9mo	74	47	0	379.34	2379.29
C11-9mo	80	38	0	416.38	2240.72
C11-9mo	72	47	1	389.721	2270.17
C11-9mo	51	28	1	411.681	2256.57
C11-9mo	25	18	0	386.343	2296.09
C11-9mo	15	13	1	414.859	2221.72
C11-9mo	64	48	0	390.672	2257.03
C11-9mo	28	16	0	406.935	2217.44
C11-9mo	41	33	0	405.313	2204.92
C11-9mo	35	26	0	412.812	2229.63
C11-9mo	48	32	0	381.445	2365.52
C11-9mo	87	64	1	389.142	2298
C11-9mo	59	32	0	490.05	2622.36
C11-9mo	201	84	0	488.936	2594.32
C11-9mo	25	21	0	458.191	2649.31
C11-9mo	138	67	0	511.481	2502.74
C11-9mo	98	58	1	471.362	2574.85
C11-9mo	144	69	0	491.586	2523.17
C11-9mo	157	58	2	437.303	2605.48
C11-9mo	85	50	0	427.427	2617.45
C11-9mo	122	62	0	413.192	2633.53
C11-9mo	137	56	0	467.66	2506.63
C11-9mo	126	60	0	384.214	2631.48
C11-9mo	57	42	1	388.113	2603.03
C11-9mo	103	51	0	426.033	2493.38
C11-9mo	61	41	0	375.136	2590.59
C11-9mo	155	71	1	392.763	2535.04
C11-9mo	102	61	0	366.388	2575.27
C11-9mo	61	31	0	378.407	2536.27
C11-9mo	47	30	0	371.781	2534.21
C11-9mo	239	87	2	346.315	2552.51
C11-9mo	105	71	4	374.252	2499.95
C11-9mo	77	47	1	378.319	2430.75
C11-9mo	67	33	0	468.089	2618.39
C11-9mo	65	38	1	424.988	2565.34
C11-9mo	359	125	1	377.16	2571.13
C11-9mo	59	41	0	378.927	2544.46
C11-9mo	59	43	1	375.335	2552.39
C11-9mo	80	48	1	521.621	2516.26
C11-9mo	114	57	1	457.807	2487.41
C11-9mo	86	28	0	440.139	2516.3
C11-9mo	30	23	0	390.404	2608.51
C11-9mo	35	29	0	385.656	2599.38
C11-9mo	378	130	4	364.932	2578.76
C11-9mo	165	68	0	371.742	2564.14
C11-9mo	24	19	0	387.209	2477.67
C11-9mo	93	50	0	350.504	2493.01
C11-9mo	111	52	0	522.367	2525.72
C11-9mo	26	19	0	420.544	2529.26
C11-9mo	34	24	0	389.109	2497.6
C11-9mo	152	71	1	372.407	2524.81
C11-9mo	62	43	0	360.705	2542.72
C11-9mo	77	50	1	367.491	2432
C11-9mo	48	31	0	372.525	2419.63
C11-9mo	134	70	1	429.806	2564.04
C11-9mo	18	15	0	420.655	2520.51
C11-9mo	12	8	0	366.5	2472.34
C11-9mo	37	27	0	389.984	2517.16
C11-9mo	18	15	0	378.024	2539.14
C11-9mo	35	24	0	381.178	2508.05
C11-9mo	15	14	0	378.981	2541.97
C11-9mo	358	139	4	665.605	2725.83
C11-9mo	76	49	0	701.598	2620.77
C11-9mo	654	174	4	685.114	2613.77
C11-9mo	91	58	1	639.039	2608.22
C11-9mo	155	84	0	594.897	2661.23
C11-9mo	122	66	3	544.286	2725.53
C11-9mo	29	19	0	583.36	2594.25
C11-9mo	208	95	0	523.871	2697.07
C11-9mo	179	78	0	523.827	2638.86
C11-9mo	144	74	1	562.634	2548.68
C11-9mo	41	26	0	525.364	2598.85
C11-9mo	86	43	0	635.188	2707.55
C11-9mo	88	42	1	577.073	2580.45
C11-9mo	79	49	0	575.005	2520.95
C11-9mo	147	47	2	552.666	2515.51
C11-9mo	75	35	0	706.156	2650.62
C11-9mo	25	22	0	710.403	2606.83
C11-9mo	218	90	2	683.092	2596.57
C11-9mo	216	62	3	636.668	2622.97
C11-9mo	384	121	4	616.128	2562.87
C11-9mo	253	107	0	592.23	2543.33
C11-9mo	510	154	2	712.686	2600.98
C11-9mo	15	13	0	649.348	2705.8
C11-9mo	349	139	0	668.041	2627.68
C11-9mo	194	90	1	683.584	2599.68
C11-9mo	83	49	1	681.439	2591.38
C11-9mo	101	70	1	675.964	2575.09
C11-9mo	33	28	0	527.125	2601
C11-9mo	54	32	0	672.547	2633.66
C11-9mo	123	70	1	666.065	2624.52
C11-9mo	118	61	1	822.775	2838.7
C11-9mo	66	51	0	858.212	2760.48
C11-9mo	750	187	4	841.623	2782.83
C11-9mo	119	62	0	869.944	2717.68
C11-9mo	704	170	4	827.313	2800.12
C11-9mo	96	48	0	822.175	2775.41
C11-9mo	399	125	1	773.857	2835.8
C11-9mo	147	74	1	829.108	2718.57
C11-9mo	516	161	2	778.287	2801.27
C11-9mo	104	56	1	799.22	2704.31
C11-9mo	326	124	0	747.155	2785.2
C11-9mo	155	71	0	780.958	2695.85
C11-9mo	374	131	0	718.53	2818.68
C11-9mo	180	96	0	721.715	2801.01
C11-9mo	185	93	1	725.125	2765.49
C11-9mo	399	150	2	731.845	2731.95
C11-9mo	602	178	3	713.087	2745.09
C11-9mo	188	90	1	760.91	2646.02
C11-9mo	418	143	2	730.665	2692.03
C11-9mo	608	177	1	713.762	2674.83
C11-9mo	136	70	0	733.086	2622.09
C11-9mo	573	154	2	700.64	2686.59
C11-9mo	738	187	4	691.067	2691.12
C11-9mo	506	164	3	681.625	2713.06
C11-9mo	128	79	4	664.237	2722.37
C11-9mo	479	140	4	898.85	2693.63
C11-9mo	710	182	4	824.447	2837.14
C11-9mo	56	28	0	841.818	2755.02
C11-9mo	131	74	0	729.221	2761.43
C11-9mo	192	86	0	707.396	2651.3
C11-9mo	102	56	0	874.034	2726.41
C11-9mo	100	58	0	849.362	2710.91
C11-9mo	110	71	0	831.767	2748.45
C11-9mo	386	128	0	805.509	2787.93
C11-9mo	470	118	2	822.82	2673.76
C11-9mo	306	117	1	753.381	2728.04
C11-9mo	219	93	0	742.183	2717.32
C11-9mo	349	139	3	732.944	2687.7
C11-9mo	458	146	4	792.741	2822.96
C11-9mo	79	53	0	815.971	2708.39
C11-9mo	173	81	2	764.116	2784.57
C11-9mo	70	47	0	718.515	2822.11
C11-9mo	246	100	2	718.004	2812.9
C11-9mo	262	98	0	783.029	2643.29
C11-9mo	168	76	0	802.182	2718.28
C11-9mo	92	58	0	782.58	2631.05
C11-9mo	196	93	2	699.742	2677.33
C11-9mo	310	123	0	1059.46	2832.17
C11-9mo	189	82	0	1001.06	2938.62
C11-9mo	274	112	1	1003.29	2907.68
C11-9mo	283	129	2	1048.07	2817.69
C11-9mo	900	197	4	1018.23	2859.71
C11-9mo	303	135	4	974.765	2925.1
C11-9mo	162	87	1	1047.69	2767.22
C11-9mo	247	91	2	1003.93	2854.2
C11-9mo	382	128	1	1022.23	2785.55
C11-9mo	243	96	2	931.905	2930.14
C11-9mo	152	74	0	1014.1	2745.76
C11-9mo	890	177	4	985.161	2808.3
C11-9mo	103	75	0	964.583	2798.15
C11-9mo	554	139	2	944.19	2812.5
C11-9mo	270	124	1	924.726	2848.04
C11-9mo	518	141	3	905.208	2841.97
C11-9mo	784	170	3	952.664	2742.56
C11-9mo	204	103	0	918.172	2795.04
C11-9mo	151	82	0	873.9	2894.88
C11-9mo	188	79	1	918.902	2749.34
C11-9mo	44	30	0	895.642	2742.97
C11-9mo	75	48	1	842.319	2819.56
C11-9mo	118	66	0	912.8	2904.81
C11-9mo	108	61	2	899.836	2898.97
C11-9mo	217	78	1	993.053	2928.36
C11-9mo	597	155	3	1002.17	2888.41
C11-9mo	150	84	0	908.97	2838.36
C11-9mo	570	147	3	873.955	2842.28
C11-9mo	91	58	0	950.185	2896.5
C11-9mo	70	49	1	845.194	2867.27
C11-9mo	411	132	4	946.263	2854.79
C11-9mo	226	94	0	900.422	2878.34
C11-9mo	148	75	3	957.134	2853.24
C11-9mo	152	71	0	1201.27	3019.25
C11-9mo	92	50	0	1233.82	2944.39
C11-9mo	136	48	0	1189.8	3039.25
C11-9mo	461	138	2	1181.7	2932.99
C11-9mo	281	114	1	1156.89	2987.41
C11-9mo	108	57	0	1215.92	2864.1
C11-9mo	506	136	3	1163.64	2923.34
C11-9mo	579	148	3	1123.68	2979.79
C11-9mo	239	65	2	1099.92	3005.67
C11-9mo	257	114	2	1092.81	2991.91
C11-9mo	477	152	0	1095.84	2973.66
C11-9mo	79	61	2	1072.46	2927.98
C11-9mo	185	88	0	1047.27	2940.48
C11-9mo	686	159	3	1066.39	2872.81
C11-9mo	395	168	3	1018.2	2946.76
C11-9mo	471	142	1	1080.78	2818.16
C11-9mo	208	89	2	1232.86	2876.67
C11-9mo	383	134	3	1197.13	2947.28
C11-9mo	423	118	2	1188.74	2861.81
C11-9mo	159	67	0	1152.44	2831.2
C11-9mo	40	33	0	1224.95	2967.04
C11-9mo	476	131	4	1182.37	2993.86
C11-9mo	158	75	0	1138.32	2986.38
C11-9mo	296	112	1	1123.76	2956.54
C11-9mo	542	153	4	1148.15	2876.32
C11-9mo	502	143	1	1097.66	2879.88
C11-9mo	66	42	0	1129.11	2814.79
C11-9mo	109	63	0	1016.26	2944.42
C11-9mo	473	142	3	1173.78	3023.28
C11-9mo	359	133	2	1186.78	2984.11
C11-9mo	456	144	2	1215.79	2904.6
C11-9mo	416	127	1	1195.17	2935.5
C11-9mo	150	70	0	1154.5	2894.21
C11-9mo	122	74	1	1119.96	2943.52
C11-9mo	252	104	0	1101.48	2971.6
C11-9mo	95	46	0	1090.89	2973.36
C11-9mo	201	86	2	1170.5	3023.1
C11-9mo	278	96	0	1232.91	2873.6
C11-9mo	103	65	0	1158.05	3008.24
C11-9mo	137	64	2	1120.03	2801.36
C11-9mo	74	54	0	1208.51	2937.4
C11-9mo	148	70	3	1157.09	2894.65
C11-9mo	91	56	0	1101.23	3002.99
C11-9mo	47	34	1	1022.19	2951.07
C11-9mo	23	22	0	1162.36	3021.48
C11-9mo	88	53	0	1102.62	2995.92
C11-9mo	226	96	1	1342.78	3130.74
C11-9mo	64	43	0	1399.34	3021.31
C11-9mo	40	27	0	1343.56	3094.13
C11-9mo	359	121	2	1323.85	3128.64
C11-9mo	232	107	1	1372.05	2984.76
C11-9mo	183	87	1	1313.61	3104.09
C11-9mo	288	109	0	1371.09	2971.11
C11-9mo	128	32	0	1304.45	3058.97
C11-9mo	305	79	0	1311.05	3037.88
C11-9mo	129	46	0	1329.73	2959.02
C11-9mo	213	57	0	1338.38	2941.4
C11-9mo	155	71	0	1311.08	2955.85
C11-9mo	662	156	2	1248.41	3063.21
C11-9mo	260	90	1	1274.18	2993.44
C11-9mo	1062	186	4	1283.39	2935.93
C11-9mo	280	104	2	1255.71	2970.86
C11-9mo	139	72	0	1230.49	3014.72
C11-9mo	860	173	2	1281	2897.84
C11-9mo	210	93	0	1206.96	3052.57
C11-9mo	745	182	3	1213.59	3027.28
C11-9mo	241	110	1	1263.22	2914.28
C11-9mo	28	13	0	1280.97	2882.46
C11-9mo	162	80	1	1225.18	2980.71
C11-9mo	323	126	0	1210.41	3005.08
C11-9mo	380	129	2	1201.6	3019.18
C11-9mo	98	61	0	1234.56	2946.27
C11-9mo	136	66	0	1190.08	3039.61
C11-9mo	195	86	1	1180.56	3053.39
C11-9mo	220	88	0	1306.02	3121.23
C11-9mo	154	71	1	1368.71	2954.69
C11-9mo	95	57	0	1329.74	2988.21
C11-9mo	710	166	2	1262.87	2974.46
C11-9mo	177	85	0	1233.26	2942.6
C11-9mo	165	42	0	1363.49	3055.94
C11-9mo	99	40	0	1285.96	3061.68
C11-9mo	206	81	1	1278.73	3044.07
C11-9mo	256	101	1	1258.96	3080.86
C11-9mo	114	63	0	1324.18	2937.44
C11-9mo	164	84	0	1280.78	2963.31
C11-9mo	20	17	0	1277.33	2954.13
C11-9mo	444	148	1	1258.22	2914.12
C11-9mo	85	53	1	1225.02	2967.04
C11-9mo	145	41	0	1367.98	3090.45
C11-9mo	65	19	0	1353.62	2961.5
C11-9mo	106	38	0	1357.61	2946.47
C11-9mo	366	113	4	1301.58	3057.02
C11-9mo	53	17	0	1294.85	3073.95
C11-9mo	78	45	0	1327.61	3001
C11-9mo	262	107	1	1245.62	3072.72
C11-9mo	127	37	0	1385.99	3074.3
C11-9mo	54	32	0	1324.84	3040.26
C11-9mo	86	56	1	1368.99	2937.2
C11-9mo	57	34	1	1354.59	2924.63
C11-9mo	78	32	1	1326.07	2937.65
C11-9mo	22	18	0	1304.6	2902.95
C11-9mo	134	45	0	1356.52	2952.2
C11-9mo	36	10	0	1349.26	2966.26
C11-9mo	83	43	1	1544.43	3232.95
C11-9mo	226	92	1	1603.88	3101.63
C11-9mo	213	41	1	1552.35	3197.56
C11-9mo	416	79	0	1587.35	3116.02
C11-9mo	60	24	0	1535.84	3203.9
C11-9mo	140	56	0	1607.45	3071.3
C11-9mo	182	86	0	1520.31	3218.97
C11-9mo	283	63	1	1528.83	3169.38
C11-9mo	175	75	1	1559.57	3086.26
C11-9mo	165	77	0	1503.18	3158.64
C11-9mo	346	125	1	1500.18	3141.21
C11-9mo	115	47	1	1513.22	3098.35
C11-9mo	182	75	1	1495.98	3083.59
C11-9mo	206	91	0	1454.63	3133.61
C11-9mo	230	102	0	1449.93	3116.7
C11-9mo	308	75	2	1425.38	3142.11
C11-9mo	149	38	0	1416.69	3152.84
C11-9mo	102	27	0	1416.84	3103.3
C11-9mo	216	91	0	1428.27	3031.12
C11-9mo	86	45	1	1376.36	3130.43
C11-9mo	186	54	1	1537.33	3207.75
C11-9mo	31	19	0	1528.55	3198.54
C11-9mo	50	30	0	1555.56	3055.71
C11-9mo	93	52	0	1500.74	3118.18
C11-9mo	126	77	0	1496.54	3127.15
C11-9mo	280	112	0	1464.85	3166.34
C11-9mo	257	99	0	1459.31	3148.65
C11-9mo	256	45	1	1449.52	3162.85
C11-9mo	187	85	0	1495.13	3059.29
C11-9mo	253	46	1	1436.92	3163.88
C11-9mo	111	28	0	1502.47	3032.4
C11-9mo	80	31	0	1408.85	3071.8
C11-9mo	20	14	0	1537.97	3234.32
C11-9mo	62	27	0	1536.89	3205.39
C11-9mo	269	57	1	1522.45	3179.31
C11-9mo	123	61	0	1470.46	3198.08
C11-9mo	123	67	0	1468.75	3185.48
C11-9mo	135	33	0	1449.81	3143.32
C11-9mo	42	10	0	1422.69	3187.66
C11-9mo	45	18	0	1504.19	2997.12
C11-9mo	96	59	2	1436.09	3039.9
C11-9mo	56	39	1	1524.45	3233.47
C11-9mo	135	44	0	1531.46	3197.95
C11-9mo	146	70	1	1570.39	3085.14
C11-9mo	116	61	0	1511.29	3170.24
C11-9mo	191	93	0	1501.17	3097.2
C11-9mo	136	44	1	1429.14	3172.79
C11-9mo	115	30	0	1429.23	3048.84
C11-9mo	13	10	0	1584.76	3057.15
C11-9mo	81	45	0	1514.11	3182.72
C11-9mo	98	31	0	1536.59	3045.86
C11-9mo	87	33	0	1493.43	3018.62
C11-9mo	54	29	0	1435.08	3112.1
C11-9mo	39	29	0	1398.37	3107.91
C11-9mo	44	17	0	1600.49	3103.3
C11-9mo	43	32	0	1499.13	3116.12
C11-9mo	35	19	0	1498.88	3019.57
C11-9mo	56	44	0	1492.94	3035.25
C11-9mo	68	39	1	1489.14	3018.77
C11-9mo	99	64	0	1499.79	3120.65
C11-9mo	29	18	0	1491	3024.53
C11-9mo	49	35	0	1487.51	3011.12
C11-9mo	58	36	0	1432.3	3034.57
C11-9mo	35	23	1	1385.75	3108.49
C11-9mo	107	60	1	1780.08	3216.19
C11-9mo	376	129	3	1738.94	3292.48
C11-9mo	344	124	2	1749.75	3270.36
C11-9mo	314	128	2	1777.15	3187.84
C11-9mo	365	134	1	1739.81	3237.59
C11-9mo	414	124	2	1717.72	3271.21
C11-9mo	1308	220	4	1761.32	3151.99
C11-9mo	531	182	3	1729.33	3211.34
C11-9mo	405	127	3	1752.74	3139.8
C11-9mo	236	118	2	1720.79	3203.2
C11-9mo	896	180	4	1741.27	3146.21
C11-9mo	537	134	3	1707.84	3215.16
C11-9mo	701	174	4	1723.77	3171.67
C11-9mo	883	187	3	1742.44	3126.43
C11-9mo	172	66	0	1704.06	3202.66
C11-9mo	551	163	4	1709.44	3161.2
C11-9mo	637	167	4	1702.94	3176.06
C11-9mo	351	126	3	1655.11	3259.4
C11-9mo	46	27	0	1632.46	3289.21
C11-9mo	192	106	1	1647.43	3196.39
C11-9mo	706	171	4	1688.69	3100.58
C11-9mo	236	103	3	1590.36	3247.87
C11-9mo	81	43	0	1620.77	3164.62
C11-9mo	237	96	0	1640.2	3114.28
C11-9mo	109	60	0	1597.76	3173.71
C11-9mo	109	49	0	1577.67	3185.79
C11-9mo	370	69	1	1561.6	3213.67
C11-9mo	142	66	0	1599.77	3133.92
C11-9mo	97	45	2	1544.89	3233.21
C11-9mo	221	93	1	1740.33	3222.89
C11-9mo	44	21	0	1571.26	3243.32
C11-9mo	199	94	0	1595.73	3171.05
C11-9mo	140	44	1	1570.2	3230.9
C11-9mo	220	79	1	1796.03	3155.46
C11-9mo	789	161	3	1778.14	3161.33
C11-9mo	359	135	2	1740.64	3220.19
C11-9mo	122	58	1	1730.18	3180.04
C11-9mo	218	98	2	1740.41	3214.69
C11-9mo	112	60	0	1647.63	3281.61
C11-9mo	181	82	1	1682.27	3152.27
C11-9mo	69	35	0	1614.41	3214.51
C11-9mo	52	33	0	1591.95	3251.57
C11-9mo	84	51	1	1588.37	3242.25
C11-9mo	67	50	0	1607.25	3188.74
C11-9mo	137	60	1	1571.32	3234.86
C11-9mo	39	24	0	1597.88	3177.48
C11-9mo	71	38	0	1593.01	3164.84
C11-9mo	16	11	1	1606.54	3255.89
C11-9mo	122	67	0	1978.01	3240.07
C11-9mo	199	88	1	1897.53	3404.44
C11-9mo	367	123	2	1917.41	3320.06
C11-9mo	216	69	1	1886.16	3371.38
C11-9mo	20	13	0	1957.79	3236.66
C11-9mo	116	48	1	1908.52	3298.9
C11-9mo	114	55	0	1866.79	3372.51
C11-9mo	198	105	2	1920.35	3239.82
C11-9mo	164	78	0	1884.96	3300.81
C11-9mo	387	144	3	1836.26	3387.3
C11-9mo	762	169	3	1849.9	3346.74
C11-9mo	228	91	0	1874.34	3289.49
C11-9mo	597	153	2	1856.17	3320.27
C11-9mo	157	73	2	1834.05	3369.07
C11-9mo	164	82	0	1847.69	3328.61
C11-9mo	76	56	0	1818.56	3386.22
C11-9mo	135	68	0	1872.05	3205.89
C11-9mo	293	123	3	1792.31	3327.55
C11-9mo	183	82	0	1848.11	3200.64
C11-9mo	172	84	0	1783.53	3298.47
C11-9mo	473	144	3	1763.21	3336.12
C11-9mo	187	83	1	1788.82	3276.07
C11-9mo	266	117	0	1785.4	3261.98
C11-9mo	674	167	1	1770.7	3281.76
C11-9mo	224	98	0	1788.49	3227.99
C11-9mo	232	90	1	1807.19	3180.05
C11-9mo	366	131	2	1739.45	3292.28
C11-9mo	398	140	1	1749.88	3270.58
C11-9mo	404	132	3	1905.57	3312.51
C11-9mo	364	123	3	1786.15	3300.01
C11-9mo	511	135	2	1782.63	3226.39
C11-9mo	282	102	2	1756.44	3283.54
C11-9mo	44	23	0	1879.81	3290.58
C11-9mo	253	98	2	1848.88	3343.15
C11-9mo	32	24	0	1870.4	3289.18
C11-9mo	181	76	2	1789.28	3337.6
C11-9mo	156	73	0	1794.33	3325.28
C11-9mo	225	88	0	1789.04	3263.25
C11-9mo	267	97	2	1778.38	3260.45
C11-9mo	85	49	0	1764.6	3235.5
C11-9mo	180	74	0	1851.46	3352.16
C11-9mo	55	32	0	1888.29	3210.71
C11-9mo	515	135	3	1782.42	3324.91
C11-9mo	126	68	4	1762.93	3332.39
C11-9mo	333	115	2	1765.35	3322.6
C11-9mo	315	130	2	1762.64	3313.27
C11-9mo	194	78	2	1860.42	3343.03
C11-9mo	168	70	1	1814.31	3331.85
C11-9mo	144	72	2	1783.75	3291.34
C11-9mo	210	101	2	1779.92	3301.43
C11-9mo	121	61	1	1798.08	3246.62
C11-9mo	240	97	3	1751.26	3313.79
C11-9mo	225	90	2	1795.34	3218.36
C11-9mo	108	50	1	1909.1	3340.09
C11-9mo	77	32	0	1887.92	3263.49
C11-9mo	118	68	1	1829.06	3306.44
C11-9mo	210	73	2	1817.66	3274.94
C11-9mo	92	51	2	1790.15	3265.36
C11-9mo	62	43	1	1837.36	3390.08
C11-9mo	219	88	0	1791.77	3269.04
C11-9mo	117	55	1	1793.34	3217.71
C11-9mo	110	57	0	2122.38	3392.96
C11-9mo	126	61	0	2136.95	3350.14
C11-9mo	234	87	0	2048.23	3494.94
C11-9mo	135	72	0	2054.02	3484.84
C11-9mo	153	82	0	2084.69	3394.63
C11-9mo	163	48	2	2103.93	3336.94
C11-9mo	180	80	0	2035.85	3464.04
C11-9mo	236	75	1	2037.82	3425.83
C11-9mo	158	66	2	2076.59	3341.36
C11-9mo	277	113	1	2042.58	3409.43
C11-9mo	354	101	1	2017.58	3446.63
C11-9mo	466	125	0	2038.25	3378.57
C11-9mo	137	64	0	2061.45	3312.06
C11-9mo	218	89	0	2006.73	3386.04
C11-9mo	148	70	0	1995.56	3404.6
C11-9mo	247	89	0	2024.26	3326.75
C11-9mo	323	76	0	2005.55	3345.29
C11-9mo	166	88	0	1970.42	3395.15
C11-9mo	226	55	0	2006.99	3323.16
C11-9mo	141	77	0	2017.12	3276.91
C11-9mo	455	120	0	2065.74	3310.01
C11-9mo	117	55	0	2057.74	3313.87
C11-9mo	218	57	2	2023.67	3352.63
C11-9mo	107	59	2	2011.95	3359.01
C11-9mo	93	42	0	1974.2	3426.18
C11-9mo	57	31	0	1929.58	3377.91
C11-9mo	56	34	1	2057.84	3286.79
C11-9mo	15	11	0	2010.35	3313.23
C11-9mo	11	7	0	2090.23	3454.43
C11-9mo	41	30	0	2064.25	3498.97
C11-9mo	30	22	0	2010.79	3302.91
C11-9mo	95	47	3	2039.22	3375.71
C11-9mo	154	65	1	2035.6	3384.12
C11-9mo	255	64	1	2251.27	3581.91
C11-9mo	173	71	2	2265.89	3537.32
C11-9mo	87	57	2	2309.69	3411.14
C11-9mo	117	57	0	2245.8	3533.62
C11-9mo	155	64	2	2239.66	3484.41
C11-9mo	129	68	0	2245.59	3429.77
C11-9mo	43	23	0	2263	3403.25
C11-9mo	248	94	0	2203.93	3486.92
C11-9mo	123	63	0	2215.38	3418.23
C11-9mo	161	49	0	2194.95	3434.08
C11-9mo	100	60	1	2167.58	3440.74
C11-9mo	105	41	0	2108.5	3531.86
C11-9mo	174	78	2	2162.3	3413.45
C11-9mo	133	66	1	2181.16	3366.41
C11-9mo	128	77	0	2149.61	3390.03
C11-9mo	48	32	0	2122.07	3447.85
C11-9mo	49	33	0	2300.65	3520.29
C11-9mo	200	74	2	2450.65	3675.84
C11-9mo	160	80	0	2490.96	3560.56
C11-9mo	727	163	2	2478.61	3572.26
C11-9mo	94	48	1	2468.13	3558.05
C11-9mo	199	82	0	2394.43	3625.56
C11-9mo	311	105	2	2433.01	3540.97
C11-9mo	201	103	1	2403.37	3600.1
C11-9mo	236	74	1	2413.2	3570.06
C11-9mo	65	40	0	2361.84	3665.51
C11-9mo	76	39	0	2417.83	3554.98
C11-9mo	316	123	1	2424	3517.72
C11-9mo	153	65	0	2357.24	3628.79
C11-9mo	174	69	0	2337.78	3643.43
C11-9mo	112	58	1	2391.42	3523.83
C11-9mo	33	24	0	2355.06	3559.65
C11-9mo	26	21	0	2346.54	3555.74
C11-9mo	37	19	0	2341.97	3544.53
C11-9mo	184	82	0	2380.43	3456.16
C11-9mo	252	60	1	2343.75	3504
C11-9mo	87	39	1	2334.55	3521.42
C11-9mo	178	81	0	2296.12	3597.93
C11-9mo	192	80	1	2339.61	3489.12
C11-9mo	147	78	1	2281.58	3589.32
C11-9mo	154	68	0	2323.59	3493.71
C11-9mo	136	57	1	2415.52	3540.12
C11-9mo	112	49	2	2386.74	3510.43
C11-9mo	136	69	1	2339.85	3544.89
C11-9mo	74	41	1	2306.94	3551.33
C11-9mo	48	28	0	2300.85	3520.48
C11-9mo	89	43	0	2373.29	3603.44
C11-9mo	67	38	0	2305.01	3635.61
C11-9mo	339	99	0	2334.56	3518.18
C11-9mo	44	26	0	2311.95	3541.46
C11-9mo	63	41	0	2318.58	3596.23
C11-9mo	98	53	1	2341.14	3627.7
C11-9mo	130	54	1	2309.39	3546.7
C11-9mo	44	30	1	2439.5	3574.5
C11-9mo	39	28	1	2349.96	3559.76
C11-9mo	34	22	0	2343.54	3545.23
C11-9mo	41	23	1	2334.12	3544.25
C11-9mo	46	32	0	2665.13	3682.19
C11-9mo	114	56	1	2682.94	3633.64
C11-9mo	631	146	4	2688.88	3617.89
C11-9mo	131	51	0	2647.76	3673.16
C11-9mo	140	69	0	2609.98	3725.22
C11-9mo	146	77	0	2652.85	3628.01
C11-9mo	106	53	1	2600.93	3739.62
C11-9mo	159	57	3	2639.62	3648.24
C11-9mo	177	77	1	2631.77	3633.43
C11-9mo	69	37	0	2597.21	3636.73
C11-9mo	199	78	0	2570.27	3668.08
C11-9mo	84	41	0	2609.22	3588.04
C11-9mo	127	65	0	2600.24	3564.33
C11-9mo	295	83	0	2543.33	3675.71
C11-9mo	87	49	0	2530.91	3648.74
C11-9mo	44	32	0	2500.62	3697.34
C11-9mo	488	131	1	2513.7	3596.63
C11-9mo	529	159	4	2479.43	3654.29
C11-9mo	157	68	2	2501.93	3585.1
C11-9mo	195	71	2	2450.75	3675.78
C11-9mo	33	27	0	2453.41	3715.48
C11-9mo	216	68	0	2586.71	3675.4
C11-9mo	31	19	0	2518.3	3703.76
C11-9mo	106	53	1	2874.49	3713.63
C11-9mo	165	73	1	2859.96	3739.37
C11-9mo	42	21	0	2873.14	3702.06
C11-9mo	139	65	1	2788.07	3846.96
C11-9mo	124	62	0	2820.2	3754.59
C11-9mo	122	53	0	2793.25	3801.83
C11-9mo	127	66	1	2841.58	3698.26
C11-9mo	129	61	0	2828.48	3687.58
C11-9mo	111	48	1	2785.06	3756.14
C11-9mo	54	34	0	2778.21	3750.76
C11-9mo	90	52	0	2734	3815.16
C11-9mo	194	60	2	2776.97	3677.74
C11-9mo	197	59	0	2740.97	3715.74
C11-9mo	222	105	2	2674.47	3819.03
C11-9mo	134	72	0	2724.1	3708.13
C11-9mo	224	69	1	2680.67	3791.67
C11-9mo	28	25	0	2795.62	3863.04
C11-9mo	130	35	2	2770.21	3866.45
C11-9mo	19	15	0	2751.19	3867.86
C11-9mo	114	54	0	2824.74	3716.04
C11-9mo	26	20	0	2816.45	3705.24
C11-9mo	90	50	3	2728.94	3686.16
C11-9mo	61	33	1	2782.25	3753.94
C11-9mo	100	30	1	2767.55	3867.41
C11-9mo	231	114	4	3038.02	3839.13
C11-9mo	170	88	0	2973	3939.88
C11-9mo	160	89	2	2999.25	3880.42
C11-9mo	123	56	1	2990.99	3823.56
C11-9mo	30	23	0	2951.09	3907.29
C11-9mo	107	60	0	2924.36	3941.3
C11-9mo	245	88	1	2970.78	3819.62
C11-9mo	76	36	0	2912.29	3886.33
C11-9mo	99	57	0	2922.06	3818.98
C11-9mo	77	43	0	2883.77	3876.27
C11-9mo	82	42	0	2864.99	3912.77
C11-9mo	158	77	2	2934.95	3743.32
C11-9mo	28	12	0	2921.34	3729.6
C11-9mo	109	83	0	2902.9	3743.87
C11-9mo	325	134	2	2818.24	3899.21
C11-9mo	310	69	2	2851.99	3794.22
C11-9mo	46	25	0	3033.37	3867.27
C11-9mo	202	100	4	2992.51	3825.57
C11-9mo	101	64	4	2962.32	3776.68
C11-9mo	53	26	0	2847.85	3838.91
C11-9mo	105	50	0	2940.05	3857.95
C11-9mo	38	20	1	2927.55	3802.23
C11-9mo	112	68	3	2924.71	3785.99
C11-9mo	42	31	0	2823.88	3907.56
C11-9mo	226	76	1	2833.95	3847.82
C11-9mo	167	87	4	2969.09	3820.22
C11-9mo	113	71	4	2964.59	3774.89
C11-9mo	46	29	0	2869.36	3927.55
C11-9mo	105	62	4	2937.8	3759.65
C11-9mo	173	71	0	2854.95	3919.33
C11-9mo	17	12	1	2836.84	3905.01
C11-9mo	42	31	2	3024.33	3842.3
C11-9mo	52	44	3	3011	3840.44
C11-9mo	45	35	3	2976.64	3815.02
C11-9mo	105	61	1	2964.95	3820.25
C11-9mo	64	50	4	2929.76	3783.05
C11-9mo	17	11	1	2938.27	3742.01
C11-9mo	62	45	0	2826.22	3910.28
C11-9mo	12	10	0	2846.98	3779.17
C11-9mo	33	30	4	3010.98	3825.49
C11-9mo	49	35	0	2825.15	3908.57
C11-9mo	29	23	4	2991.25	3821.14
C11-9mo	13	9	0	2970.63	3822.47
C11-9mo	64	49	4	2951.25	3760.47
C11-9mo	42	34	1	2795.63	3893.44
C11-9mo	122	77	1	3169.83	4011.23
C11-9mo	92	52	1	3190.39	3958.65
C11-9mo	153	90	0	3135.83	4052.61
C11-9mo	77	47	1	3136.54	4023.42
C11-9mo	177	95	4	3157.18	3925.63
C11-9mo	136	80	2	3107.62	4008.32
C11-9mo	93	49	1	3074.51	4035.53
C11-9mo	86	38	1	3140.47	3865.58
C11-9mo	247	105	4	3105.4	3932.34
C11-9mo	77	48	2	3124.46	3878.68
C11-9mo	229	98	1	3105.34	3909.39
C11-9mo	254	102	3	3095.76	3931.1
C11-9mo	122	63	2	3081.68	3933.9
C11-9mo	67	49	2	3088.87	3818.66
C11-9mo	56	36	1	3000.34	3990.74
C11-9mo	72	52	3	3079.35	3834.93
C11-9mo	61	42	0	3179.02	3996.41
C11-9mo	28	24	2	3165.82	3863.46
C11-9mo	122	71	2	3092.38	3988.84
C11-9mo	37	32	3	3155.8	3868.96
C11-9mo	211	112	3	3105.87	3913.37
C11-9mo	114	67	3	3106.82	3904.38
C11-9mo	121	83	4	3196.18	3979.39
C11-9mo	40	30	4	3201.08	3920.81
C11-9mo	49	35	1	3142.8	3973.57
C11-9mo	84	57	2	3089.97	3975.08
C11-9mo	20	9	0	3009.18	3989.65
C11-9mo	44	36	1	3063.44	3827.34
C11-9mo	91	67	2	3124.5	3972.16
C11-9mo	49	37	0	3131	3952.41
C11-9mo	78	67	1	3111.67	3870.97
C11-9mo	80	53	3	3049.32	3929.17
C11-9mo	23	20	1	3068.29	3883.29
C11-9mo	33	24	0	3023.14	3907.57
C11-9mo	18	12	2	3161.83	3942.95
C11-9mo	17	15	1	3138.8	3991.86
C11-9mo	31	29	2	3175.47	3902.89
C11-9mo	35	28	2	3058.93	3969.32
C11-9mo	59	42	4	3039.41	3869.89
C11-9mo	16	16	1	3031.97	3863.69
C11-9mo	30	27	4	3162.44	3865.4
C11-9mo	75	59	4	3036.56	3866.47
C11-9mo	21	21	4	3178.97	3943.92
C11-9mo	40	37	3	3150.15	3971.36
C11-9mo	47	43	2	3104.82	3873.53
C11-9mo	26	24	1	3371.88	4059.93
C11-9mo	80	50	2	3309.46	4015.11
C11-9mo	40	21	0	3222.57	4092.94
C11-9mo	55	36	1	3248.01	4007.49
C11-9mo	186	91	0	3215.07	4041.03
C11-9mo	15	13	1	3320.31	4024.53
C11-9mo	63	51	0	3255.45	4049.54
C11-9mo	53	45	2	3329.18	4014.07
C11-9mo	36	29	4	3312.35	3974.23
C11-9mo	51	41	2	3216.71	4039.84
C11-9mo	30	27	4	3372.67	4056.94
C11-9mo	21	21	1	3362.89	4046.77
C11-9mo	55	45	4	3310.94	4012.47
C11-9mo	32	30	2	3326.08	3978.19
C11-9mo	28	24	0	3365.45	4035.39
C11-9mo	31	23	1	3323.26	4018.86
C11-9mo	50	40	2	3303.32	3954.06
C11-9mo	23	20	0	3532.28	4173.51
C11-9mo	18	16	4	3441.38	4158.13
C11-9mo	54	32	3	3450.89	4109.85
C11-9mo	61	48	3	3424.38	4077.67
C11-9mo	26	22	1	3399.65	4067.91
C11-9mo	32	27	2	3423.33	4075.39
C11-9mo	22	19	4	3517.2	4157.13
C11-9mo	18	17	2	3444.38	4124.33
C11-9mo	27	24	4	3414.44	4171.4
C11-9mo	67	44	1	3684.4	4282.28
C11-9mo	53	35	1	3657.92	4274.05
C11-9mo	49	31	1	3558	4263.65
C11-9mo	137	76	1	3560.28	4187
C11-9mo	85	48	1	3723.08	4277.04
C11-9mo	28	23	0	3710	4269.77
C11-9mo	55	46	1	3678.69	4271.44
C11-9mo	31	27	0	3676.33	4251.1
C11-9mo	33	26	1	3713.9	4283.68
C11-9mo	17	14	2	3710.54	4268.11
C11-9mo	25	21	3	3677.01	4249.34
C11-9mo	17	17	1	3659.8	4271.58
C11-9mo	23	17	1	3657.81	4253.16
C11-9mo	13	13	1	3633.35	4230.72
C11-9mo	69	52	4	3622.5	4233.89
C11-9mo	52	40	3	3586.34	4201.53
C11-9mo	36	27	4	3680.34	4269.37
C11-9mo	41	35	4	3592.16	4216.22
C11-9mo	40	36	3	3546.76	4196.27
C11-9mo	18	17	2	3681.71	4268.34
C11-9mo	34	30	2	3618.74	4212.6
C11-9mo	127	72	0	3872.61	4412.16
C11-9mo	86	54	4	3873.86	4430.19
C11-9mo	70	53	0	3852.42	4422.38
C11-9mo	14	14	0	3801.28	4411.84
C11-9mo	49	38	1	3865.6	4428.17
C11-9mo	180	92	3	3869.96	4411.02
C11-9mo	39	28	0	3875.84	4355.8
C11-9mo	55	40	1	3825.86	4416.65
C11-9mo	18	15	0	3799.2	4411.32
C11-9mo	27	25	1	3719.37	4302.28
C11-9mo	15	14	2	3863.9	4428.25
C11-9mo	15	14	1	3869.57	4343.91
C11-9mo	59	42	2	3843.75	4351.05
C11-9mo	38	25	0	4077.18	4451.55
C11-9mo	156	101	4	4040.87	4437.37
C11-9mo	66	50	2	4027.54	4412.57
C11-9mo	83	55	2	4023.55	4394.94
C11-9mo	117	74	1	4005.19	4372.39
C11-9mo	147	84	3	3954.74	4463.71
C11-9mo	115	77	1	3944.13	4415.79
C11-9mo	162	88	2	3905.97	4454.53
C11-9mo	54	40	3	3922.72	4419.79
C11-9mo	84	49	2	3915.04	4429.3
C11-9mo	112	77	0	3909.79	4417.21
C11-9mo	66	42	1	3889.11	4449.04
C11-9mo	252	116	2	3885.9	4427.94
C11-9mo	67	48	4	4028.7	4414.86
C11-9mo	29	26	1	4023.01	4429.55
C11-9mo	27	22	1	4013.98	4419.07
C11-9mo	42	32	0	3999.11	4429.49
C11-9mo	19	16	1	4001.9	4410.43
C11-9mo	57	43	0	4003.11	4374.19
C11-9mo	34	32	1	3985.54	4392.55
C11-9mo	61	40	0	4056.5	4416.87
C11-9mo	18	18	3	4010.87	4418.76
C11-9mo	23	18	0	3990.93	4410.58
C11-9mo	40	31	2	4014	4344.22
C11-9mo	133	63	3	4287.25	4492.45
C11-9mo	98	60	1	4274.45	4516.66
C11-9mo	168	47	1	4215.82	4605.48
C11-9mo	131	71	0	4269.18	4459.71
C11-9mo	58	35	0	4195.53	4609.15
C11-9mo	47	35	0	4225.84	4522.32
C11-9mo	86	45	1	4246.6	4446.2
C11-9mo	72	47	0	4189.36	4572.34
C11-9mo	78	38	0	4171.39	4575
C11-9mo	158	86	1	4235.73	4427.61
C11-9mo	180	67	0	4172.85	4425.6
C11-9mo	132	65	1	4125.27	4504.96
C11-9mo	64	38	0	4132.98	4414.24
C11-9mo	79	44	2	4069.09	4542.57
C11-9mo	150	58	2	4101.61	4467.29
C11-9mo	22	19	0	4227.14	4621.16
C11-9mo	241	107	3	4250.31	4511.65
C11-9mo	55	43	0	4251.5	4455.43
C11-9mo	210	84	0	4244.67	4443.32
C11-9mo	31	21	1	4222.16	4501.88
C11-9mo	62	49	1	4162.82	4451.48
C11-9mo	96	49	1	4110.55	4459.85
C11-9mo	126	78	1	4236.29	4503.49
C11-9mo	131	70	0	4273.42	4441.71
C11-9mo	95	60	1	4275.76	4427.06
C11-9mo	119	59	1	4223.5	4499.19
C11-9mo	58	31	0	4183.3	4582.91
C11-9mo	178	51	1	4257.42	4554.79
C11-9mo	83	55	1	4282.11	4485.7
C11-9mo	17	9	2	4268.78	4469.4
C11-9mo	24	21	1	4148.53	4582.71
C11-9mo	56	41	0	4138.38	4579.52
C11-9mo	27	17	1	4254.24	4529.5
C11-9mo	33	19	1	4197.49	4503.25
C11-9mo	46	26	2	4282.94	4491.84
C11-9mo	37	20	0	4255.66	4551.58
C11-9mo	19	17	0	4289.99	4478.19
C11-9mo	14	13	0	4284.11	4482.02
C11-9mo	52	39	1	4253.47	4512.66
C11-9mo	60	45	0	4247.38	4443.15
C11-9mo	41	29	1	4266.24	4467.55
C11-9mo	25	23	0	4141.91	4580.52
C11-9mo	101	52	1	4478.86	4558.6
C11-9mo	253	90	1	4402.9	4697.34
C11-9mo	240	94	0	4421.42	4665.98
C11-9mo	186	83	0	4433.17	4636.62
C11-9mo	182	74	1	4405.78	4684.93
C11-9mo	30	22	0	4395	4709.28
C11-9mo	115	51	0	4421.42	4586.61
C11-9mo	36	29	1	4396.97	4620.98
C11-9mo	87	64	0	4405.31	4549.34
C11-9mo	98	50	0	4345.95	4676.09
C11-9mo	463	149	1	4332.35	4670.03
C11-9mo	93	41	0	4363.92	4520.06
C11-9mo	169	63	1	4343.65	4554.26
C11-9mo	133	77	2	4285.91	4653.9
C11-9mo	170	64	0	4343.22	4525.5
C11-9mo	72	36	0	4316.45	4572.87
C11-9mo	266	101	2	4321.08	4534.73
C11-9mo	214	92	0	4319.6	4519.3
C11-9mo	157	60	0	4298.71	4551.8
C11-9mo	304	67	1	4256.63	4630.41
C11-9mo	142	45	0	4285.19	4573.45
C11-9mo	157	55	0	4247.88	4612.48
C11-9mo	88	41	2	4261.49	4560.14
C11-9mo	228	87	4	4427.16	4624.57
C11-9mo	82	44	1	4426.02	4617.47
C11-9mo	558	157	4	4384.96	4694.23
C11-9mo	53	25	0	4334.72	4504.24
C11-9mo	191	66	1	4299.23	4555.38
C11-9mo	36	24	0	4451.68	4633.19
C11-9mo	202	84	1	4401.3	4694.26
C11-9mo	37	22	0	4388.27	4611.6
C11-9mo	69	33	0	4333.33	4652.47
C11-9mo	297	115	4	4373.96	4694.62
C11-9mo	46	31	0	4383.07	4665.63
C11-9mo	345	119	0	4362.73	4685.59
C11-9mo	121	35	0	4251.84	4611.34
C11-9mo	45	30	0	4241.51	4613.19
C11-9mo	51	30	0	4263.93	4565.1
C11-9mo	74	24	0	4300.77	4565.17
C11-9mo	39	25	0	4426.18	4621.75
C11-9mo	15	11	0	4329.5	4600.38
C11-9mo	28	17	0	4302.39	4546.02
C11-9mo	21	12	0	4294.85	4554.55
C11-9mo	39	32	0	4404.8	4696.85
C11-9mo	22	15	0	4414.2	4671.3
C11-9mo	434	135	2	4643.59	4696.46
C11-9mo	156	60	0	4636.7	4670.32
C11-9mo	417	138	4	4614.45	4702.8
C11-9mo	129	72	0	4622.2	4647.77
C11-9mo	315	96	1	4576.97	4731.68
C11-9mo	60	41	0	4600.13	4685.38
C11-9mo	221	85	1	4541.26	4779.13
C11-9mo	113	58	0	4618.48	4615.19
C11-9mo	305	100	0	4560.18	4716.53
C11-9mo	259	106	2	4555.48	4705.73
C11-9mo	398	136	4	4511.11	4752.81
C11-9mo	416	134	0	4577.06	4608.15
C11-9mo	768	182	4	4522.82	4689.07
C11-9mo	107	57	0	4558.56	4593.94
C11-9mo	578	179	3	4524.61	4662.28
C11-9mo	238	100	3	4506.99	4679
C11-9mo	387	128	3	4489.14	4708.73
C11-9mo	207	97	3	4484.74	4717.92
C11-9mo	196	91	4	4492.36	4694.85
C11-9mo	16	11	0	4544.71	4566.62
C11-9mo	60	45	1	4492.57	4655.11
C11-9mo	275	109	0	4456.56	4716.85
C11-9mo	570	153	1	4478.18	4662.85
C11-9mo	102	58	0	4453.14	4705.15
C11-9mo	177	55	0	4507.27	4580.32
C11-9mo	201	96	1	4445.92	4699.04
C11-9mo	109	55	1	4444.94	4670.08
C11-9mo	452	140	1	4620.92	4733.9
C11-9mo	409	136	1	4583.59	4796.87
C11-9mo	180	78	2	4611.35	4738.15
C11-9mo	247	88	1	4605.74	4693.44
C11-9mo	180	96	0	4526.34	4706.54
C11-9mo	56	38	1	4554.85	4646.44
C11-9mo	42	34	1	4489.41	4653.31
C11-9mo	55	32	0	4479.27	4634.43
C11-9mo	97	45	0	4631.99	4705.3
C11-9mo	111	57	0	4572.77	4801.87
C11-9mo	151	61	0	4571.98	4788.3
C11-9mo	209	100	1	4626.93	4625.63
C11-9mo	17	16	0	4551.8	4653.68
C11-9mo	52	37	0	4498.04	4657.05
C11-9mo	490	157	4	4487.24	4641.99
C11-9mo	142	60	0	4425.15	4699.83
C11-9mo	317	106	0	4478.35	4631.09
C11-9mo	67	50	1	4523.95	4664.65
C11-9mo	28	24	2	4529.08	4734.29
C11-9mo	27	18	1	4523.33	4666.48
C11-9mo	52	37	1	4596.72	4768
C11-9mo	49	26	2	4586.32	4764.19
C11-9mo	82	45	3	4527.52	4724.47
C11-9mo	128	59	2	4489.6	4751.93
C11-9mo	137	55	0	4852.86	4729.67
C11-9mo	174	89	2	4795.25	4846.69
C11-9mo	140	70	4	4811.9	4817.68
C11-9mo	124	62	0	4802.68	4823.37
C11-9mo	112	65	0	4839.5	4744.54
C11-9mo	221	109	2	4806.6	4790.03
C11-9mo	229	70	0	4771.46	4861.07
C11-9mo	101	50	1	4824.13	4762.65
C11-9mo	68	39	0	4758.59	4872.86
C11-9mo	264	96	2	4790.49	4809.26
C11-9mo	499	147	4	4826.14	4726.44
C11-9mo	150	78	1	4799.93	4769.63
C11-9mo	135	42	3	4744.54	4859.86
C11-9mo	67	30	0	4777.01	4785.57
C11-9mo	113	58	0	4809.42	4722.37
C11-9mo	629	157	3	4794.64	4734.53
C11-9mo	503	149	4	4776.34	4751.86
C11-9mo	213	71	1	4736.6	4810.6
C11-9mo	124	43	0	4746.49	4798.85
C11-9mo	44	26	0	4757.52	4759.62
C11-9mo	547	156	3	4748.15	4784.22
C11-9mo	76	27	0	4717.24	4843.9
C11-9mo	143	59	0	4735.78	4796.93
C11-9mo	328	94	1	4764.94	4731.61
C11-9mo	36	21	0	4747.28	4763.34
C11-9mo	186	74	1	4756.53	4739.77
C11-9mo	92	42	3	4691.95	4869.86
C11-9mo	177	76	1	4763.14	4705.11
C11-9mo	204	87	1	4723.95	4785.7
C11-9mo	332	118	3	4698.53	4833.96
C11-9mo	155	70	0	4728.21	4752.8
C11-9mo	174	62	1	4695.53	4786.66
C11-9mo	702	196	2	4717.29	4737.97
C11-9mo	239	54	2	4661.92	4838.7
C11-9mo	191	76	2	4700.46	4752.06
C11-9mo	204	88	1	4701.44	4731.64
C11-9mo	131	70	2	4657.96	4820.72
C11-9mo	74	34	0	4643.9	4844.88
C11-9mo	634	173	1	4666.14	4793.51
C11-9mo	27	18	0	4722.89	4681.93
C11-9mo	502	133	4	4713.48	4685.6
C11-9mo	160	67	0	4717.64	4664.51
C11-9mo	56	36	0	4664.71	4759.32
C11-9mo	47	30	0	4663.61	4735.41
C11-9mo	560	154	4	4664.15	4722.57
C11-9mo	112	58	2	4690.55	4675.46
C11-9mo	123	60	0	4633.85	4788.4
C11-9mo	173	53	0	4667.71	4706.88
C11-9mo	420	116	0	4694.26	4645.73
C11-9mo	103	63	1	4605.11	4823.14
C11-9mo	122	64	1	4679.14	4662.02
C11-9mo	208	92	4	4616.85	4790.31
C11-9mo	97	49	0	4607.06	4800.98
C11-9mo	375	138	2	4818.39	4797.01
C11-9mo	63	45	0	4838.29	4746.88
C11-9mo	454	135	2	4781.26	4833.13
C11-9mo	360	128	4	4810.29	4753.5
C11-9mo	330	126	4	4807.74	4742.22
C11-9mo	404	127	4	4746.33	4863.57
C11-9mo	369	97	1	4781.81	4784.44
C11-9mo	96	49	0	4740.47	4854.46
C11-9mo	161	64	0	4770.74	4786.64
C11-9mo	77	43	0	4739.68	4834.35
C11-9mo	72	42	0	4776.59	4720.24
C11-9mo	117	55	1	4749.77	4707.61
C11-9mo	12	10	0	4682.22	4845.05
C11-9mo	142	57	1	4672.9	4833.11
C11-9mo	120	67	1	4747.05	4673.84
C11-9mo	23	17	0	4687.11	4753.71
C11-9mo	116	62	2	4690.5	4744.57
C11-9mo	256	111	1	4634.89	4829.11
C11-9mo	201	90	1	4652.28	4750.2
C11-9mo	252	99	3	4654.09	4734.4
C11-9mo	101	65	1	4810.68	4786.46
C11-9mo	214	77	2	4784.64	4827.11
C11-9mo	153	79	1	4798.45	4794.94
C11-9mo	181	67	4	4753.07	4761.16
C11-9mo	241	90	0	4712.96	4777.65
C11-9mo	210	94	2	4698.26	4720.55
C11-9mo	99	34	1	4654.04	4784.18
C11-9mo	222	101	1	4631.42	4739.48
C11-9mo	165	86	0	4791.78	4848.01
C11-9mo	71	38	0	4835.11	4753.69
C11-9mo	157	62	1	4814.69	4783.11
C11-9mo	46	25	0	4803.54	4778.94
C11-9mo	42	16	0	4739.9	4813.28
C11-9mo	159	66	0	4720.03	4841.17
C11-9mo	42	20	0	4699.35	4857.58
C11-9mo	107	61	0	4702.03	4775.64
C11-9mo	35	14	0	4651.3	4791.94
C11-9mo	111	39	0	4680.19	4846.27
C11-9mo	52	39	0	4663.35	4682.06
C11-9mo	25	20	0	4770.18	4800.18
C11-9mo	31	22	0	4748.88	4761.69
C11-9mo	34	24	3	4762.07	4878.48
C11-9mo	36	26	0	4753.65	4881.02
C11-9mo	35	23	0	4801.3	4772.87
C11-9mo	81	43	0	4748.67	4864.85
C11-9mo	47	30	0	4720	4711.89
C11-9mo	85	46	0	4665.84	4676.86
C11-9mo	122	65	1	4961.17	4970.46
C11-9mo	96	39	0	4948.95	4983.06
C11-9mo	150	74	0	5014.52	4840.47
C11-9mo	139	67	0	4971.8	4919.29
C11-9mo	111	62	0	4991.38	4864.87
C11-9mo	122	62	0	4924.87	4982.76
C11-9mo	117	57	1	4914.16	4969.98
C11-9mo	310	117	2	4943.21	4911.72
C11-9mo	101	40	1	4995.57	4800.92
C11-9mo	357	121	2	4964.56	4864.45
C11-9mo	186	100	0	4908.28	4923.05
C11-9mo	96	54	1	4967.46	4785.11
C11-9mo	274	80	3	4888.96	4943.61
C11-9mo	523	150	4	4942.78	4834.52
C11-9mo	54	35	1	4924.47	4862.22
C11-9mo	675	171	2	4915.26	4871.6
C11-9mo	87	46	0	4882.01	4922.75
C11-9mo	63	38	0	4900.41	4887.25
C11-9mo	19	14	0	4886.44	4906.13
C11-9mo	164	83	0	4890.58	4889.93
C11-9mo	145	78	2	4909.76	4839.85
C11-9mo	194	93	0	4938.27	4775.96
C11-9mo	373	138	1	4893.03	4860.11
C11-9mo	253	105	1	4911.78	4795.14
C11-9mo	482	161	3	4867.12	4891.67
C11-9mo	191	85	0	4878.62	4859.44
C11-9mo	110	70	0	4916.75	4778.16
C11-9mo	227	65	0	4840.47	4925.65
C11-9mo	350	117	1	4847.66	4909.08
C11-9mo	688	181	2	4857.78	4869.9
C11-9mo	128	68	0	4850.99	4877.07
C11-9mo	795	165	3	4874.97	4813.97
C11-9mo	283	110	1	4826.97	4901.05
C11-9mo	222	72	1	4840.44	4876.4
C11-9mo	144	80	2	4875.09	4798.16
C11-9mo	507	152	4	4886.95	4756.38
C11-9mo	47	34	0	4875.21	4775.6
C11-9mo	342	129	3	4798.77	4912.65
C11-9mo	459	149	4	4814.67	4887.09
C11-9mo	276	78	3	4828.92	4855.79
C11-9mo	56	37	1	4883.78	4738.59
C11-9mo	126	67	2	4825.79	4837.2
C11-9mo	219	96	1	4848.71	4782.07
C11-9mo	40	31	0	4827.64	4816.31
C11-9mo	36	12	0	4796.05	4846.65
C11-9mo	226	91	1	4812.16	4817.83
C11-9mo	62	45	2	4818.77	4797.08
C11-9mo	277	123	1	4973.35	4883.12
C11-9mo	205	90	1	4956.49	4895
C11-9mo	347	129	4	4931.47	4923.87
C11-9mo	372	133	4	4888.48	4964.34
C11-9mo	350	113	3	4942.8	4820.72
C11-9mo	522	143	2	4866.02	4784.35
C11-9mo	37	27	0	4828.72	4822.06
C11-9mo	102	61	1	4849.88	4765.96
C11-9mo	313	116	2	4856.33	4748.21
C11-9mo	161	61	0	4785.48	4894.16
C11-9mo	231	108	0	4988.71	4909.4
C11-9mo	254	99	2	4955.97	4901.38
C11-9mo	203	96	1	4966.54	4864.48
C11-9mo	91	48	2	4969.71	4789.25
C11-9mo	78	36	0	4965.79	4780.69
C11-9mo	117	66	0	4870.94	4958.91
C11-9mo	103	58	0	4886.15	4903.84
C11-9mo	87	54	0	4863.6	4951.9
C11-9mo	103	47	0	4896.62	4819.62
C11-9mo	103	44	0	4859.52	4793.78
C11-9mo	65	38	0	4819.67	4849.8
C11-9mo	166	77	1	4975.75	4864.13
C11-9mo	53	39	0	4951.9	4873.47
C11-9mo	46	37	0	4942.47	4805.27
C11-9mo	97	57	1	4929.07	4808.32
C11-9mo	290	98	3	4929.63	4799.14
C11-9mo	357	121	3	4916.42	4794.09
C11-9mo	146	78	0	4874.74	4849.43
C11-9mo	182	86	3	4836.43	4833.97
C11-9mo	32	25	0	4878.75	4747.78
C11-9mo	85	48	0	4907.15	4796.24
C11-9mo	29	18	0	4801.54	4845.6
C11-9mo	127	62	0	5019.32	4840.6
C11-9mo	26	14	0	5010.13	4841.27
C11-9mo	43	21	3	4883.72	4922.45
C11-9mo	12	11	0	4873.3	4926.25
C11-9mo	184	91	1	4825.26	4819.9
C11-9mo	58	35	1	4812.33	4839.99
C11-9mo	41	30	2	4872.24	4924.56
C11-9mo	79	51	4	4805.49	4914.94
C11-9mo	471	157	3	5194.22	4946.38
C11-9mo	136	79	0	5159.26	5010.48
C11-9mo	175	93	1	5176.23	4937.43
C11-9mo	181	71	0	5124.25	5042.84
C11-9mo	155	58	0	5108.29	5059.4
C11-9mo	267	97	1	5146.12	4970.79
C11-9mo	115	66	0	5162.55	4911.99
C11-9mo	396	127	2	5086.65	5044
C11-9mo	77	45	0	5118.83	4979.79
C11-9mo	479	147	3	5076.98	5014.29
C11-9mo	520	150	2	5123.81	4903.99
C11-9mo	105	51	0	5044.9	5035.02
C11-9mo	277	120	3	5071.51	4955.27
C11-9mo	342	132	0	5050.35	4997.91
C11-9mo	154	52	2	5081.56	4905.68
C11-9mo	696	178	4	5054.98	4927.67
C11-9mo	398	133	0	5004.68	5023.45
C11-9mo	814	176	4	5030.92	4929.55
C11-9mo	394	132	3	5039.85	4855.17
C11-9mo	57	34	0	4977.57	4972.9
C11-9mo	113	65	0	5048.39	4834.28
C11-9mo	157	69	2	5023.96	4888.97
C11-9mo	143	75	0	4987.95	4949.24
C11-9mo	278	103	3	5009.83	4888.86
C11-9mo	106	61	0	4983.21	4934.52
C11-9mo	48	36	0	5035.96	4825.02
C11-9mo	260	99	2	4961.2	4970.36
C11-9mo	142	83	0	5120.44	5018.09
C11-9mo	234	94	1	5110.15	5046.01
C11-9mo	115	58	1	5092.26	5068.37
C11-9mo	48	33	0	5076.38	5066.64
C11-9mo	183	71	1	5092.18	5021.39
C11-9mo	369	109	4	5096.95	4882.16
C11-9mo	260	122	1	5071.7	4878.29
C11-9mo	203	98	2	4980.39	4975.65
C11-9mo	326	123	4	5046.17	4838.08
C11-9mo	173	61	1	4973.31	4966.77
C11-9mo	284	113	1	5176.42	4979.85
C11-9mo	89	52	0	5120.42	5063.46
C11-9mo	347	147	3	5122.66	5019.35
C11-9mo	91	61	0	5090.69	5041.43
C11-9mo	521	135	3	5082.02	5046.55
C11-9mo	181	87	1	5144.03	4914.79
C11-9mo	193	89	0	5125.01	4891.53
C11-9mo	376	135	3	5094.35	4858.55
C11-9mo	142	62	0	5034.54	4940.16
C11-9mo	143	73	1	5024.21	4956.98
C11-9mo	186	76	2	5051.96	4829.92
C11-9mo	63	45	0	4989.24	4909.52
C11-9mo	184	61	1	5041.86	5035.81
C11-9mo	29	23	0	5016.58	5030.41
C11-9mo	164	73	0	4990.53	5008.36
C11-9mo	77	36	0	4993.03	4998.6
C11-9mo	142	87	0	5127.81	5022.62
C11-9mo	205	93	2	5116.74	5014.9
C11-9mo	60	43	0	5095.33	4898.1
C11-9mo	103	50	1	5005	5020.99
C11-9mo	96	55	2	5067	4893.18
C11-9mo	188	77	2	5041.75	4855.35
C11-9mo	54	36	0	5187.48	4904.79
C11-9mo	24	19	1	5129.53	4866.5
C11-9mo	145	85	4	5069.73	4956.12
C11-9mo	59	25	0	5020.52	5031.9
C11-9mo	41	30	0	5130.04	5019.88
C11-9mo	40	32	0	5113.69	5012.23
C11-9mo	27	17	0	5074.59	4948.88
C11-9mo	72	33	1	5007.72	5024.85
C11-9mo	121	64	1	5027.08	4891.74
C11-9mo	12	11	1	5016.31	4898.34
C11-9mo	177	74	0	5313.19	5164.94
C11-9mo	405	133	2	5371.03	5032.48
C11-9mo	153	76	0	5346.68	5080.56
C11-9mo	100	52	1	5387.22	4997.76
C11-9mo	707	172	2	5300.14	5150.05
C11-9mo	604	174	2	5333.7	5067.89
C11-9mo	257	97	0	5290.94	5142.62
C11-9mo	1050	179	1	5355.04	5006.36
C11-9mo	160	86	1	5301.98	5113.94
C11-9mo	403	133	4	5302.5	5092.39
C11-9mo	181	93	0	5318.89	5059.09
C11-9mo	51	37	0	5265.7	5152.15
C11-9mo	884	179	4	5286.69	5114.41
C11-9mo	180	96	0	5325.73	5008.89
C11-9mo	140	69	1	5317.02	5019.74
C11-9mo	114	65	1	5291.8	5066.26
C11-9mo	510	147	1	5328.97	4977.58
C11-9mo	51	40	0	5326.03	4968.86
C11-9mo	430	149	3	5286.92	5044.05
C11-9mo	199	91	0	5287.44	5003.97
C11-9mo	174	94	0	5247.63	5039.4
C11-9mo	263	104	0	5274.31	4960.88
C11-9mo	425	161	4	5252.27	5003.64
C11-9mo	118	66	0	5235.26	5033.29
C11-9mo	113	62	1	5206.62	5052.43
C11-9mo	723	192	4	5199.48	5041.18
C11-9mo	159	82	0	5163.26	5111.1
C11-9mo	60	39	0	5181.32	5061.77
C11-9mo	241	111	2	5206.95	4977.86
C11-9mo	167	59	0	5148.54	5097.46
C11-9mo	285	110	2	5207.55	4964.41
C11-9mo	211	77	2	5175.67	5007.14
C11-9mo	60	38	0	5133.33	5096.79
C11-9mo	393	131	1	5133.42	5075.78
C11-9mo	167	75	2	5194.44	4946.29
C11-9mo	99	41	0	5338.87	5084.67
C11-9mo	40	26	0	5270.75	5154.01
C11-9mo	53	35	0	5263.02	5150.88
C11-9mo	238	105	2	5249.46	4984.53
C11-9mo	110	59	0	5182.8	5123.98
C11-9mo	74	46	1	5162.32	5108.8
C11-9mo	142	74	0	5199.37	4992.46
C11-9mo	90	55	0	5179.02	5026.89
C11-9mo	81	39	2	5292.38	5170.59
C11-9mo	86	50	1	5286.47	4957.44
C11-9mo	102	54	0	5195.92	5005.02
C11-9mo	76	47	2	5176.65	4979.72
C11-9mo	34	20	1	5336.42	5120.5
C11-9mo	113	65	0	5285.29	5045.75
C11-9mo	78	51	0	5227.94	5094.45
C11-9mo	86	56	0	5249.81	5021.25
C11-9mo	80	47	0	5215.13	4986.11
C11-9mo	191	68	2	5166.73	5084.68
C11-9mo	130	68	1	5266.38	5149.91
C11-9mo	77	43	0	5287.02	5092.06
C11-9mo	246	93	2	5328.09	4975.17
C11-9mo	42	31	0	5279.73	5052.03
C11-9mo	109	54	1	5243.9	4934.29
C11-9mo	76	42	0	5317.82	5077.19
C11-9mo	14	10	0	5266.53	5109.55
C11-9mo	179	91	3	5269.82	5090.31
C11-9mo	157	76	1	5200.36	5037.98
C11-9mo	37	20	0	5198.26	5046.75
C11-9mo	55	42	4	5232.33	4951.13
C11-9mo	22	17	0	5324.18	5010.03
C11-9mo	187	86	1	5243.85	5019.73
C11-9mo	106	69	1	5464.7	5266.07
C11-9mo	253	114	0	5497.23	5191.32
C11-9mo	92	47	1	5479.61	5203.16
C11-9mo	290	130	4	5497.68	5156.16
C11-9mo	83	32	0	5454.05	5250.62
C11-9mo	157	63	1	5465.24	5220.06
C11-9mo	364	112	0	5500.73	5134.22
C11-9mo	371	114	2	5462.99	5208.38
C11-9mo	125	73	0	5441.11	5248.32
C11-9mo	159	72	3	5475.73	5170.66
C11-9mo	456	137	3	5515.74	5078.01
C11-9mo	141	76	2	5447.18	5216.63
C11-9mo	140	78	2	5484.52	5136.29
C11-9mo	381	119	3	5489.13	5124.73
C11-9mo	128	51	4	5512.89	5067.36
C11-9mo	247	111	0	5455.48	5173.85
C11-9mo	309	119	1	5458.07	5156.11
C11-9mo	469	144	2	5441.77	5138.65
C11-9mo	145	80	3	5446.46	5113.95
C11-9mo	55	37	0	5474.18	5040.76
C11-9mo	138	60	0	5420.85	5110.27
C11-9mo	67	50	0	5372.88	5198.04
C11-9mo	212	90	2	5445.04	5030.09
C11-9mo	300	121	2	5384.18	5143.97
C11-9mo	136	78	0	5352.9	5203.83
C11-9mo	142	62	0	5432.63	5031.31
C11-9mo	386	127	1	5370.89	5152.69
C11-9mo	123	68	1	5395.18	5091.26
C11-9mo	186	93	1	5413.32	5015.76
C11-9mo	999	196	4	5346.19	5133
C11-9mo	296	114	2	5385.75	5035.21
C11-9mo	727	178	2	5366.49	5073.01
C11-9mo	188	100	0	5516.29	5201.51
C11-9mo	27	22	2	5544.51	5109.88
C11-9mo	184	91	3	5539.21	5121.47
C11-9mo	171	79	1	5473.71	5246.99
C11-9mo	177	81	0	5494.23	5201.17
C11-9mo	57	33	0	5465.57	5234.02
C11-9mo	20	17	0	5464.91	5193.59
C11-9mo	75	16	1	5433.9	5239.85
C11-9mo	281	100	4	5494.19	5081.55
C11-9mo	199	75	3	5418.28	5188.4
C11-9mo	310	123	4	5399.27	5207.53
C11-9mo	376	117	4	5470.9	5061.45
C11-9mo	89	52	2	5463.4	5050.5
C11-9mo	46	30	1	5455.59	5058.77
C11-9mo	199	95	1	5424.19	5118.62
C11-9mo	368	127	3	5418.26	5133.1
C11-9mo	32	28	0	5435.33	5059.47
C11-9mo	45	28	1	5403.54	5047.35
C11-9mo	56	30	0	5388.32	5074.07
C11-9mo	26	9	0	5362.51	5130.64
C11-9mo	39	33	1	5407.09	5033.8
C11-9mo	69	27	0	5338.73	5156.69
C11-9mo	192	84	1	5341.61	5118.93
C11-9mo	125	67	1	5362.8	5059.93
C11-9mo	180	66	0	5313.02	5164.9
C11-9mo	90	51	0	5538.84	5155.25
C11-9mo	97	54	1	5547.5	5139.82
C11-9mo	226	102	3	5508.82	5175.08
C11-9mo	166	78	1	5480.29	5237.37
C11-9mo	114	64	3	5511.42	5154.88
C11-9mo	23	17	0	5535.22	5096.29
C11-9mo	159	66	0	5532.2	5103.63
C11-9mo	183	64	0	5456.94	5250.7
C11-9mo	72	46	1	5492.57	5179.44
C11-9mo	165	75	0	5500.81	5144.87
C11-9mo	280	101	0	5479.47	5117.62
C11-9mo	178	83	0	5478.09	5103.44
C11-9mo	83	61	1	5446.42	5128.52
C11-9mo	200	85	1	5405.43	5187.7
C11-9mo	168	81	1	5432.48	5126.7
C11-9mo	30	23	0	5406.93	5135.06
C11-9mo	51	32	2	5428.23	5054.13
C11-9mo	675	174	2	5364.22	5182.08
C11-9mo	156	74	3	5425.16	5028.45
C11-9mo	73	37	0	5336.9	5188.33
C11-9mo	114	72	4	5330.99	5194.96
C11-9mo	55	42	0	5488.51	5266.39
C11-9mo	92	45	1	5526.64	5184.23
C11-9mo	43	28	2	5552.24	5125.29
C11-9mo	38	27	3	5459.22	5228.18
C11-9mo	115	56	2	5511.66	5103.05
C11-9mo	32	24	0	5527.83	5069.25
C11-9mo	140	66	1	5505.33	5110.26
C11-9mo	72	49	1	5466.69	5166.69
C11-9mo	175	81	1	5466.93	5126.17
C11-9mo	154	84	2	5450.09	5113.91
C11-9mo	189	87	1	5446.72	5077.15
C11-9mo	46	28	0	5393.53	5174.02
C11-9mo	15	12	0	5486.22	5265.4
C11-9mo	55	35	2	5544.17	5131.49
C11-9mo	25	19	1	5535.95	5155.49
C11-9mo	15	12	0	5554.75	5114.21
C11-9mo	84	45	3	5546.55	5107.97
C11-9mo	85	47	0	5527.75	5121.16
C11-9mo	55	30	0	5484.81	5196.3
C11-9mo	151	73	1	5479.68	5205.99
C11-9mo	44	21	3	5535.79	5080.02
C11-9mo	46	31	0	5467.52	5191.89
C11-9mo	56	35	0	5461.46	5181.12
C11-9mo	99	55	1	5473.47	5136.68
C11-9mo	132	71	0	5496.63	5093.04
C11-9mo	133	67	0	5502.41	5069.06
C11-9mo	267	109	0	5409.36	5207.69
C11-9mo	22	18	0	5451.62	5084.52
C11-9mo	156	78	2	5444.68	5056.44
C11-9mo	47	28	0	5431.61	5076.19
C11-9mo	88	40	2	5336.62	5120.87
C11-9mo	80	47	3	5510.26	5156.72
C11-9mo	119	50	1	5533.38	5100.07
C11-9mo	465	149	2	5510.34	5116.11
C11-9mo	43	27	0	5526.3	5073.87
C11-9mo	152	77	1	5472.37	5169.39
C11-9mo	126	58	3	5416.19	5214.1
C11-9mo	28	15	0	5394.7	5185.22
C11-9mo	193	85	2	5428.8	5030.89
C11-9mo	91	55	0	5373.88	5129.77
C11-9mo	78	44	4	5333.55	5192.75
C11-9mo	146	67	2	5386.9	5033
C11-9mo	109	54	0	5545.53	5134.1
C11-9mo	76	44	3	5548.48	5110.42
C11-9mo	161	76	1	5530.31	5122.54
C11-9mo	34	25	0	5434.81	5126.16
C11-9mo	88	63	0	5448.5	5079.21
C11-9mo	19	13	0	5444.85	5063.61
C11-9mo	89	52	0	5685.65	5300.99
C11-9mo	221	88	0	5676.71	5310.09
C11-9mo	138	57	2	5646.72	5341.8
C11-9mo	181	74	1	5643.9	5322.84
C11-9mo	272	123	4	5666.86	5223.24
C11-9mo	76	30	1	5635.86	5287.29
C11-9mo	195	84	0	5635.68	5266.51
C11-9mo	246	88	0	5618.81	5282.09
C11-9mo	70	48	0	5615.04	5256.58
C11-9mo	49	37	0	5573.91	5327.53
C11-9mo	65	45	1	5644.75	5135.88
C11-9mo	283	124	3	5561.01	5290.29
C11-9mo	108	67	0	5608.4	5170.13
C11-9mo	50	34	0	5609.34	5154.39
C11-9mo	142	61	1	5609.31	5142.85
C11-9mo	95	57	2	5590.85	5156.62
C11-9mo	250	117	4	5527.65	5287.36
C11-9mo	611	155	4	5548.88	5205.91
C11-9mo	343	132	2	5523.22	5257.17
C11-9mo	280	104	2	5585.67	5122.41
C11-9mo	564	162	2	5545.39	5194.1
C11-9mo	510	161	4	5553.76	5175.35
C11-9mo	293	121	2	5516.99	5239.3
C11-9mo	304	105	2	5492.36	5283.88
C11-9mo	103	66	1	5499	5259.8
C11-9mo	214	93	4	5513.27	5226.73
C11-9mo	208	94	0	5536.11	5167.22
C11-9mo	86	41	0	5630.15	5319.74
C11-9mo	100	41	0	5639.3	5276.4
C11-9mo	84	53	0	5674.83	5179.3
C11-9mo	103	62	2	5582.96	5313.59
C11-9mo	70	43	0	5556.41	5305.88
C11-9mo	233	85	4	5591.01	5221.24
C11-9mo	186	95	3	5575.25	5246.94
C11-9mo	397	131	2	5567.04	5253.55
C11-9mo	109	54	0	5531.79	5278.14
C11-9mo	42	22	0	5602.46	5116.53
C11-9mo	46	33	0	5514.89	5292.34
C11-9mo	377	146	4	5546.82	5215.49
C11-9mo	195	84	2	5509.76	5281.66
C11-9mo	264	101	1	5538.53	5203.07
C11-9mo	502	154	1	5536.61	5182.19
C11-9mo	65	42	1	5728.74	5217.12
C11-9mo	78	49	2	5663.58	5324.16
C11-9mo	100	46	0	5723.58	5175.92
C11-9mo	78	40	0	5653.09	5300.51
C11-9mo	87	28	0	5679.92	5244.96
C11-9mo	62	27	0	5658.15	5286.68
C11-9mo	89	62	2	5593.03	5325.59
C11-9mo	93	67	4	5579.04	5314.25
C11-9mo	33	26	0	5595.19	5251.11
C11-9mo	191	87	2	5586.49	5265.14
C11-9mo	169	82	2	5557.93	5315.84
C11-9mo	39	26	1	5591.53	5211.67
C11-9mo	200	90	2	5544.13	5301.73
C11-9mo	84	46	2	5554.74	5258.03
C11-9mo	219	106	1	5567.03	5215.01
C11-9mo	194	88	2	5547.78	5239.95
C11-9mo	81	51	0	5561.39	5195.39
C11-9mo	189	101	3	5566.45	5165.48
C11-9mo	309	116	1	5551.86	5165.59
C11-9mo	85	55	0	5490.33	5267.49
C11-9mo	39	19	0	5526.83	5184.3
C11-9mo	36	25	0	5696.27	5267.7
C11-9mo	147	40	0	5665.82	5192.41
C11-9mo	70	52	2	5588.54	5309.78
C11-9mo	88	48	1	5580.84	5313.89
C11-9mo	92	31	1	5609.93	5217.55
C11-9mo	156	88	0	5592.99	5247.71
C11-9mo	118	63	0	5565.41	5198.73
C11-9mo	116	39	0	5569.98	5177.56
C11-9mo	253	106	3	5559.16	5193.44
C11-9mo	93	55	0	5530.16	5244.04
C11-9mo	43	26	0	5723.94	5187.48
C11-9mo	23	19	0	5680.05	5255.99
C11-9mo	23	19	0	5617.72	5293.33
C11-9mo	89	54	2	5600.26	5255.69
C11-9mo	60	45	2	5583.85	5255.7
C11-9mo	63	38	1	5569.1	5267.7
C11-9mo	267	122	1	5562.91	5227
C11-9mo	153	75	0	5528.49	5263.29
C11-9mo	29	20	0	5493.48	5268.91
C11-9mo	24	20	0	5597.53	5318.36
C11-9mo	122	74	1	5529.97	5283.66
C11-9mo	104	58	3	5552.28	5227.25
C11-9mo	14	13	0	5722.28	5177.98
C11-9mo	78	45	0	5584.6	5311.68
C11-9mo	19	14	2	5573.93	5296.96
C11-9mo	18	9	1	5583.97	5276.63
C11-9mo	75	46	2	5588.29	5221.7
C11-9mo	74	46	0	5568.2	5234.91
C11-9mo	117	61	0	5863.6	5392.69
C11-9mo	107	48	1	5840.08	5427.63
C11-9mo	182	82	0	5853.26	5379.15
C11-9mo	95	61	0	5856.5	5363.35
C11-9mo	124	48	1	5818.2	5432.85
C11-9mo	95	49	1	5818.45	5413.42
C11-9mo	162	78	1	5846.42	5351.93
C11-9mo	156	47	1	5848.34	5310.93
C11-9mo	107	54	1	5838.51	5304.1
C11-9mo	61	44	1	5777.03	5415.22
C11-9mo	173	74	0	5836.3	5275.25
C11-9mo	131	71	3	5841.82	5234.42
C11-9mo	76	44	0	5798.88	5315.81
C11-9mo	145	67	0	5816.07	5258.18
C11-9mo	198	59	1	5813.15	5235.42
C11-9mo	68	39	1	5770.36	5315.61
C11-9mo	34	26	0	5790.68	5226.3
C11-9mo	18	14	0	5713.25	5389.13
C11-9mo	68	36	0	5771.39	5251.6
C11-9mo	48	41	1	5709.41	5359.86
C11-9mo	205	71	3	5699.71	5384.85
C11-9mo	67	25	1	5745.27	5228.82
C11-9mo	18	14	0	5850.24	5235.46
C11-9mo	102	65	0	5803.44	5321.21
C11-9mo	151	67	0	5802.67	5309.62
C11-9mo	20	12	0	5793.68	5314.27
C11-9mo	126	68	1	5788.69	5222.63
C11-9mo	56	38	1	5769.47	5261.21
C11-9mo	88	49	0	5717.44	5357.25
C11-9mo	127	64	2	5774.47	5236.53
C11-9mo	34	25	1	5705.73	5360.88
C11-9mo	63	48	0	5740.62	5245.57
C11-9mo	163	82	1	5792.02	5315.46
C11-9mo	97	39	1	5773.6	5349.64
C11-9mo	71	36	0	5794.26	5234.64
C11-9mo	58	28	2	5703.88	5353.11
C11-9mo	31	18	0	5838.94	5234.54
C11-9mo	114	48	0	5769.38	5248.8
C11-9mo	115	63	0	5742.94	5228.85
C11-9mo	25	22	0	5748.52	5272.68
C11-9mo	27	20	1	5872.76	5344.18
C11-9mo	26	16	0	5715.72	5343.35
C11-9mo	18	16	2	5713.28	5368.33
C11-9mo	100	54	1	5914.42	5484.69
C11-9mo	157	71	2	5896.85	5489.18
C11-9mo	411	147	4	5900.13	5474.52
C11-9mo	96	70	2	5907.03	5462.59
C11-9mo	259	115	4	5915.93	5433.8
C11-9mo	128	64	0	5896.36	5461.95
C11-9mo	203	83	3	5904.02	5395.14
C11-9mo	66	37	1	5858.61	5474.01
C11-9mo	153	76	4	5888.73	5385.13
C11-9mo	92	54	0	5866.57	5425.71
C11-9mo	74	45	2	5914.04	5497.68
C11-9mo	272	115	4	5895.72	5376.88
C11-9mo	283	100	2	5892.69	5459.85
C11-9mo	34	24	1	5883.82	5423.42
C11-9mo	84	45	0	5872.14	5528.9
C11-9mo	78	36	0	5852.42	5499.78
C11-9mo	34	25	0	5826.44	5543.7
C11-9mo	76	47	0	5829.84	5471.51
C11-9mo	72	39	1	5809.56	5511.4
C11-9mo	91	41	0	5821.94	5480.35
C11-9mo	28	20	0	5728.08	5622.78
C11-9mo	45	21	0	5798.12	5442.53
C11-9mo	189	55	3	5702.49	5610.18
C11-9mo	233	55	0	5705.05	5546.02
C11-9mo	27	20	0	5696.75	5563.45
C11-9mo	89	57	0	5715.55	5497.17
C11-9mo	69	40	0	5722.16	5486.43
C11-9mo	49	29	2	5665.57	5583.61
C11-9mo	98	48	1	5654.3	5555.44
C11-9mo	82	49	1	5696.04	5467.35
C11-9mo	219	58	1	5686.33	5475.66
C11-9mo	202	77	0	5679.04	5449.82
C11-9mo	406	119	3	5673.3	5416.35
C11-9mo	228	111	2	5644.36	5436.77
C11-9mo	256	103	3	5599.91	5529.11
C11-9mo	103	59	0	5662.81	5387.93
C11-9mo	115	88	4	5587.52	5526.16
C11-9mo	34	19	0	5676.99	5473.27
C11-9mo	87	47	1	5612.33	5567.63
C11-9mo	299	119	2	5622.17	5536.91
C11-9mo	73	43	1	5598.65	5566.81
C11-9mo	161	76	1	5610.49	5530.1
C11-9mo	280	110	1	5581.24	5547.96
C11-9mo	253	117	1	5610.6	5475.37
C11-9mo	38	30	0	5728.99	5531.6
C11-9mo	31	18	0	5687.09	5542.52
C11-9mo	589	162	4	5611.82	5558.96
C11-9mo	118	58	1	5609.73	5545.87
C11-9mo	161	81	1	5625.25	5511.83
C11-9mo	163	76	3	5604.14	5538.1
C11-9mo	22	20	0	5654.77	5420.35
C11-9mo	84	56	2	5616.55	5489.54
C11-9mo	112	49	3	5590.04	5537.63
C11-9mo	182	90	4	5600.93	5500.61
C11-9mo	17	11	0	5787.15	5464.67
C11-9mo	24	12	0	5699.41	5490.65
C11-9mo	32	20	1	5627.56	5578.85
C11-9mo	171	81	4	5606.07	5512.11
C11-9mo	30	20	0	5663.74	5580.03
C11-9mo	18	13	0	5611.15	5571.94
C11-9mo	60	42	3	5620.53	5488.83
C11-9mo	102	54	2	5653.72	5414.96
C11-9mo	24	20	0	5729.01	5601.25
C11-9mo	31	22	0	5666.95	5587.41
C11-9mo	100	43	0	5682.28	5474.41
C11-9mo	54	36	1	5626.02	5577.74
C11-9mo	85	57	2	5639.57	5544.33
C11-9mo	206	95	1	5606.78	5539.22
C11-9mo	67	42	0	5588.72	5529.25
C11-9mo	53	38	0	5582.26	5523.63
C11-9mo	124	65	0	5610.29	5475.21
C11-9mo	548	154	4	5593.18	5466.93
C11-9mo	342	125	3	5606.06	5431.21
C11-9mo	83	52	0	5612.53	5409.69
C11-9mo	442	143	2	5545.9	5523.98
C11-9mo	408	145	1	5552.38	5508.73
C11-9mo	91	59	0	5611.57	5381.44
C11-9mo	105	75	1	5536.27	5484.43
C11-9mo	351	134	4	5548.24	5466.16
C11-9mo	294	108	1	5514.98	5510.05
C11-9mo	107	55	0	5582.99	5358.32
C11-9mo	264	108	0	5525.2	5467.73
C11-9mo	208	111	4	5557.91	5399.4
C11-9mo	271	105	3	5525.2	5455.77
C11-9mo	168	78	1	5549.25	5395.62
C11-9mo	206	78	1	5503.05	5464.13
C11-9mo	338	121	4	5573.92	5327.69
C11-9mo	367	119	3	5516.85	5441.29
C11-9mo	119	65	0	5474.92	5493.67
C11-9mo	825	199	3	5474.82	5477.57
C11-9mo	408	134	4	5526.96	5358.36
C11-9mo	381	126	3	5531.32	5343.66
C11-9mo	175	88	2	5515.62	5360.06
C11-9mo	339	125	4	5534.32	5314.27
C11-9mo	241	115	0	5451.89	5471.92
C11-9mo	395	130	3	5498.9	5367.2
C11-9mo	277	72	0	5515.64	5321.32
C11-9mo	242	101	1	5522.76	5305.76
C11-9mo	359	121	4	5508.3	5330.02
C11-9mo	97	56	1	5448.16	5446.77
C11-9mo	402	135	1	5452.04	5398.33
C11-9mo	213	95	2	5414.07	5451.59
C11-9mo	113	71	0	5456.4	5359.62
C11-9mo	670	190	3	5435.33	5390.98
C11-9mo	761	182	3	5465.17	5325.15
C11-9mo	340	143	2	5408.42	5433.38
C11-9mo	112	48	0	5424.02	5406.87
C11-9mo	133	75	1	5399.54	5448.79
C11-9mo	581	138	2	5449.37	5346.18
C11-9mo	540	149	0	5603.77	5468.04
C11-9mo	53	32	1	5563.14	5544.47
C11-9mo	228	101	2	5561	5535.42
C11-9mo	69	46	0	5643.39	5365.56
C11-9mo	64	44	0	5634.34	5374.38
C11-9mo	162	73	2	5563.77	5492.2
C11-9mo	180	89	1	5574.39	5447.31
C11-9mo	242	100	2	5586.54	5426.56
C11-9mo	248	94	2	5570.48	5353.79
C11-9mo	111	56	0	5558.45	5359.77
C11-9mo	76	39	0	5549.13	5344.55
C11-9mo	213	83	0	5452.97	5429.16
C11-9mo	342	123	3	5576.84	5490.16
C11-9mo	66	44	0	5572.14	5483.48
C11-9mo	199	99	0	5576.28	5449.77
C11-9mo	240	93	2	5578.57	5435.64
C11-9mo	379	124	2	5567.86	5444.03
C11-9mo	199	99	1	5558.86	5460.87
C11-9mo	56	32	0	5594.16	5361.11
C11-9mo	223	97	3	5563.03	5412.57
C11-9mo	121	77	0	5541.32	5419.55
C11-9mo	140	69	2	5544.9	5393.02
C11-9mo	79	48	0	5556.33	5334.23
C11-9mo	114	41	0	5557.78	5315.88
C11-9mo	53	35	2	5514.73	5358.23
C11-9mo	229	97	0	5503.21	5358.99
C11-9mo	74	44	0	5482.32	5331.98
C11-9mo	33	20	0	5634.22	5377.65
C11-9mo	160	85	1	5575.79	5452.97
C11-9mo	104	71	1	5557.77	5486.8
C11-9mo	50	29	1	5578.17	5444.98
C11-9mo	203	84	3	5613.57	5363.69
C11-9mo	250	104	2	5607.44	5370.59
C11-9mo	49	33	1	5546.05	5483.3
C11-9mo	179	92	3	5578.51	5394.83
C11-9mo	434	148	4	5561.1	5362.64
C11-9mo	158	71	2	5559.87	5343.01
C11-9mo	47	29	0	5543.45	5365.39
C11-9mo	117	64	2	5493.97	5344.12
C11-9mo	80	56	0	5480.17	5344.18
C11-9mo	233	88	4	5598.8	5487.69
C11-9mo	68	46	0	5611.99	5444.65
C11-9mo	37	24	0	5633.41	5383.17
C11-9mo	151	69	1	5581.97	5425.1
C11-9mo	153	74	1	5590.32	5415.41
C11-9mo	112	59	3	5597.35	5359.05
C11-9mo	94	50	0	5586.38	5347.98
C11-9mo	85	56	0	5560.5	5378.35
C11-9mo	125	54	2	5542.55	5392.7
C11-9mo	104	45	1	5493.02	5458.82
C11-9mo	11	8	0	5507.33	5429.57
C11-9mo	232	84	3	5457.21	5460.7
C11-9mo	66	49	2	5560.73	5489.77
C11-9mo	189	90	3	5578.78	5421.85
C11-9mo	49	38	2	5539.95	5484.06
C11-9mo	43	33	1	5581.09	5394.57
C11-9mo	189	96	1	5582.53	5360.38
C11-9mo	29	22	0	5576.83	5341.69
C11-9mo	42	29	0	5514.5	5468.74
C11-9mo	53	36	0	5501.7	5320.66
C11-9mo	203	92	0	5578.35	5426.93
C11-9mo	89	38	0	5593.6	5388.7
C11-9mo	32	22	0	5503.63	5317.56
C11-9mo	40	28	0	5493.58	5322.47
C11-9mo	57	36	0	5449.33	5346.37
C11-9mo	235	107	1	5440.67	5357.33
C11-9mo	107	55	0	5388.16	5453.84
C11-9mo	69	37	2	5402.48	5412.81
C11-9mo	316	125	4	5464.45	5266.31
C11-9mo	399	150	3	5426.01	5340.66
C11-9mo	175	81	1	5415.55	5351.02
C11-9mo	189	108	1	5406.88	5374.86
C11-9mo	486	154	3	5441.68	5294.92
C11-9mo	424	145	2	5389.94	5387.86
C11-9mo	306	122	2	5417.03	5321.6
C11-9mo	565	159	4	5359.31	5421.12
C11-9mo	292	124	2	5398.25	5333.62
C11-9mo	501	172	4	5367.86	5382.26
C11-9mo	350	135	1	5348.34	5410.69
C11-9mo	585	142	2	5389.85	5320.67
C11-9mo	215	93	2	5334.6	5413.38
C11-9mo	500	150	1	5386.93	5308.9
C11-9mo	114	62	1	5358.36	5340.29
C11-9mo	529	147	4	5376.85	5272.93
C11-9mo	362	138	1	5327	5361.72
C11-9mo	244	72	1	5347.63	5317.01
C11-9mo	246	103	1	5380.89	5241.69
C11-9mo	193	93	0	5309.65	5368.63
C11-9mo	310	88	0	5335.34	5305.63
C11-9mo	160	74	0	5284.31	5381.4
C11-9mo	226	107	3	5325.34	5281.92
C11-9mo	364	126	3	5291.09	5329.02
C11-9mo	840	196	3	5306.44	5281.07
C11-9mo	47	28	1	5253.78	5386.96
C11-9mo	166	90	0	5278.1	5326.51
C11-9mo	217	105	1	5290.95	5292.55
C11-9mo	204	54	0	5314.75	5234.69
C11-9mo	183	63	2	5249.24	5370.81
C11-9mo	127	80	1	5271.56	5291.95
C11-9mo	632	169	3	5238.29	5350.26
C11-9mo	410	127	2	5315.54	5200.94
C11-9mo	245	106	1	5271.05	5268.03
C11-9mo	158	87	0	5275.24	5250.93
C11-9mo	140	85	1	5278.49	5222.44
C11-9mo	56	40	0	5240.93	5301.87
C11-9mo	70	38	2	5452.74	5278.52
C11-9mo	219	118	3	5419.09	5316.16
C11-9mo	50	27	1	5370.71	5382.13
C11-9mo	88	39	0	5317.34	5386.55
C11-9mo	93	29	2	5285.59	5387.3
C11-9mo	133	72	2	5282.82	5377.61
C11-9mo	211	96	1	5281.98	5224.05
C11-9mo	84	51	0	5365.68	5395.16
C11-9mo	36	25	0	5333.78	5424.01
C11-9mo	47	32	0	5335.36	5359.5
C11-9mo	74	52	2	5384.16	5238.7
C11-9mo	352	126	4	5376.29	5245.02
C11-9mo	245	111	2	5281.25	5381.63
C11-9mo	260	104	0	5304.31	5341.71
C11-9mo	62	33	0	5281.66	5322.96
C11-9mo	43	32	1	5274.79	5329.62
C11-9mo	92	50	1	5447.49	5326.85
C11-9mo	127	60	1	5448.36	5316.17
C11-9mo	102	62	4	5279.41	5378.85
C11-9mo	35	28	0	5395.83	5287.95
C11-9mo	38	24	1	5357.39	5216.47
C11-9mo	16	11	0	5273.27	5381.86
C11-9mo	451	129	3	5285.68	5205.85
C11-9mo	282	113	3	5281.51	5223.59
C11-9mo	91	62	0	5240.73	5301.66
C11-9mo	142	79	0	5256.03	5244.83
C11-9mo	210	94	1	5268.12	5215.48
C11-9mo	301	118	4	5260.68	5225.31
C11-9mo	103	60	1	5198.69	5347.26
C11-9mo	210	89	1	5230.02	5270.24
C11-9mo	166	79	0	5216.4	5290.9
C11-9mo	24	14	0	5201.52	5314.01
C11-9mo	195	72	4	5224.36	5210.94
C11-9mo	173	81	0	5200.96	5256.38
C11-9mo	232	112	1	5184.65	5273.28
C11-9mo	602	181	4	5206.91	5208.91
C11-9mo	125	68	1	5198.37	5218.7
C11-9mo	665	173	2	5164.47	5271.47
C11-9mo	161	91	0	5174.88	5247.91
C11-9mo	383	136	3	5115.88	5289.6
C11-9mo	486	159	4	5168.79	5174.8
C11-9mo	201	98	0	5115.75	5271.73
C11-9mo	184	73	1	5176.4	5140.36
C11-9mo	283	105	0	5116.92	5217.73
C11-9mo	141	74	1	5145.81	5150.8
C11-9mo	149	79	0	5075.3	5261.81
C11-9mo	273	117	3	5118.46	5158.79
C11-9mo	341	126	1	5058.53	5263.94
C11-9mo	147	75	0	5120.85	5133.02
C11-9mo	226	85	0	5074.03	5216.19
C11-9mo	375	150	1	5064.82	5229.64
C11-9mo	193	63	0	5081.06	5195.23
C11-9mo	157	85	1	5035.6	5265.7
C11-9mo	91	60	1	5077.43	5175.32
C11-9mo	97	48	0	5050.07	5241.65
C11-9mo	390	125	4	5242.63	5280.94
C11-9mo	185	74	2	5202.17	5318.21
C11-9mo	214	92	0	5182.83	5124.33
C11-9mo	107	60	0	5133.8	5194.55
C11-9mo	88	51	0	5124.7	5204.79
C11-9mo	21	17	0	5165.33	5117.98
C11-9mo	34	26	0	5124.46	5196.81
C11-9mo	31	22	0	5192.52	5345.2
C11-9mo	207	102	1	5229.27	5251.35
C11-9mo	232	97	1	5198.75	5305.02
C11-9mo	382	119	2	5197.09	5200.35
C11-9mo	590	164	2	5164.79	5259.53
C11-9mo	185	79	3	5131.44	5320.07
C11-9mo	119	68	2	5188.25	5202.38
C11-9mo	84	51	0	5168.72	5223.9
C11-9mo	188	91	3	5180.95	5166.32
C11-9mo	83	46	0	5282.61	5205.99
C11-9mo	92	54	2	5264.8	5225.45
C11-9mo	147	67	3	5256.2	5226.41
C11-9mo	103	43	2	5174.61	5311.68
C11-9mo	113	71	3	5162.52	5306.25
C11-9mo	121	68	1	5141.93	5320.69
C11-9mo	41	21	0	5143.49	5296.54
C11-9mo	158	91	2	5164.4	5213.77
C11-9mo	85	45	0	5161.01	5204.6
C11-9mo	119	66	2	5095.14	5267.65
C11-9mo	430	157	4	5118.86	5216.16
C11-9mo	124	77	0	5059.71	5272.82
C11-9mo	222	100	4	5058.51	5260.59
C11-9mo	59	38	0	5091.13	5164.03
C11-9mo	52	39	1	5090.91	5152.43
C11-9mo	153	81	2	5272.58	5216.74
C11-9mo	16	15	0	5202.25	5346.12
C11-9mo	46	26	0	5247.08	5235.9
C11-9mo	93	49	2	5167.35	5307.35
C11-9mo	71	43	3	5159.23	5305.29
C11-9mo	320	132	2	5113.67	5289.83
C11-9mo	147	81	2	5097.21	5279.12
C11-9mo	173	84	1	5124.43	5200.05
C11-9mo	197	109	1	5088.44	5165.57
C11-9mo	63	40	0	5197.25	5345.28
C11-9mo	468	149	1	5173.47	5171.31
C11-9mo	198	100	2	5075.45	5175.15
C11-9mo	205	87	1	5035.25	5265.63
C11-9mo	107	57	1	5060.95	5206.01
C11-9mo	344	133	1	5102.52	5108.78
C11-9mo	88	39	1	5079.45	5138.91
C11-9mo	480	124	4	5095.89	5098.34
C11-9mo	393	140	3	5062.52	5151.77
C11-9mo	435	139	0	5073.56	5100.08
C11-9mo	127	59	0	5057.17	5134.26
C11-9mo	479	154	4	5028.91	5159.49
C11-9mo	180	76	1	4990.64	5243.76
C11-9mo	74	31	0	5050.27	5123.16
C11-9mo	129	62	1	5050.51	5115.09
C11-9mo	138	69	2	5055.68	5099.64
C11-9mo	224	105	1	5032.64	5139.86
C11-9mo	857	197	4	5061.25	5078.11
C11-9mo	102	61	2	4974.34	5242.62
C11-9mo	96	47	0	5002.75	5182
C11-9mo	322	99	3	5043.57	5074.41
C11-9mo	723	180	2	5014.55	5134.69
C11-9mo	201	97	0	4971.27	5214.14
C11-9mo	113	55	0	4956.09	5228.32
C11-9mo	325	127	4	4998.89	5146.74
C11-9mo	608	164	4	5013.81	5114.63
C11-9mo	324	117	2	4981.29	5168
C11-9mo	128	70	1	5007.7	5092.28
C11-9mo	52	32	0	4982.12	5139.37
C11-9mo	66	40	0	4938.7	5206.26
C11-9mo	508	147	2	5013.8	5055.99
C11-9mo	166	88	1	4960.6	5166.81
C11-9mo	404	127	4	4976.94	5104.48
C11-9mo	538	175	3	4932.41	5174.24
C11-9mo	281	107	2	4912.19	5195.87
C11-9mo	367	133	2	4952.25	5112.65
C11-9mo	449	148	3	4928.6	5157.73
C11-9mo	149	68	1	4910.7	5174.56
C11-9mo	540	146	4	4975.61	5039.13
C11-9mo	365	119	2	4923.23	5140.14
C11-9mo	354	133	3	4929.68	5116.67
C11-9mo	110	61	1	4955.02	5049.99
C11-9mo	518	148	4	4940.94	5067.6
C11-9mo	348	79	1	4913.58	5119.93
C11-9mo	165	46	0	4879.93	5171.97
C11-9mo	50	37	0	4903.23	5126.42
C11-9mo	405	135	4	4926.22	5068.24
C11-9mo	97	67	0	4863.5	5162.67
C11-9mo	137	78	2	4879.21	5131.13
C11-9mo	65	20	0	5041.88	5233.08
C11-9mo	380	105	2	5074.8	5104.83
C11-9mo	515	142	4	5072.25	5095.55
C11-9mo	97	59	1	4996.85	5237.62
C11-9mo	321	116	3	5009.16	5200.29
C11-9mo	260	115	1	4984.97	5216.77
C11-9mo	301	127	3	4941.23	5210.86
C11-9mo	127	67	1	4936.61	5201.71
C11-9mo	23	21	0	4988.84	5079.48
C11-9mo	223	97	3	4900.03	5085.65
C11-9mo	108	61	1	5087.83	5162.62
C11-9mo	136	74	1	5016.35	5209.72
C11-9mo	49	39	0	5076.26	5066.84
C11-9mo	74	39	2	4995.07	5172.16
C11-9mo	270	107	1	4954.69	5226.99
C11-9mo	24	18	0	4973.47	5135.11
C11-9mo	117	67	1	4942.19	5185.87
C11-9mo	48	32	2	4908.26	5203.11
C11-9mo	71	44	4	4918.42	5189.04
C11-9mo	128	64	0	4949.62	5093.2
C11-9mo	61	40	0	4975.46	5021.73
C11-9mo	91	53	0	4889.85	5198.92
C11-9mo	102	46	1	5090.52	5152.64
C11-9mo	13	12	0	5083.59	5171.15
C11-9mo	211	108	1	5058.86	5206.43
C11-9mo	49	37	0	5101.49	5092.46
C11-9mo	54	37	1	5008.58	5259.67
C11-9mo	238	105	1	5049.93	5118.09
C11-9mo	180	85	1	5013.66	5167.59
C11-9mo	104	70	0	5005.15	5155.02
C11-9mo	106	55	4	4955.56	5192.39
C11-9mo	264	124	4	4961.79	5180.34
C11-9mo	100	64	0	4987.32	5039.24
C11-9mo	11	8	0	4920.39	5043.49
C11-9mo	135	68	3	5087.26	5165.42
C11-9mo	217	100	2	4994.17	5240.29
C11-9mo	60	44	0	4977.85	5137.51
C11-9mo	54	37	1	4947.06	5193.76
C11-9mo	106	63	0	4981.71	5079.14
C11-9mo	117	59	0	4942.18	5032.76
C11-9mo	159	77	2	5056.75	5203.54
C11-9mo	101	54	0	5101.21	5105.09
C11-9mo	21	21	0	5017.58	5172.38
C11-9mo	13	11	0	5040.42	5089.9
C11-9mo	29	22	1	5040.18	5078.85
C11-9mo	200	110	4	5002.82	5151
C11-9mo	62	49	2	4944.41	5188.76
C11-9mo	33	21	1	4935.54	5171.94
C11-9mo	57	33	1	4928.55	5176.78
C11-9mo	53	40	2	5042.15	5137.14
C11-9mo	28	20	0	4958.13	5229.01
C11-9mo	13	13	0	4951.14	5224.08
C11-9mo	33	21	2	4915.76	5189.29
C11-9mo	23	18	1	4881.78	5125.61
C11-9mo	31	29	0	4859.95	5161.53
C11-9mo	154	83	2	4862.63	5162.41
C11-9mo	31	22	0	4878.55	5131.68
C11-9mo	145	77	2	4899.21	5075.07
C11-9mo	255	105	4	4938.8	4997.69
C11-9mo	131	85	0	4924.72	5020.32
C11-9mo	114	34	1	4841.95	5168.72
C11-9mo	243	112	0	4904.34	5023.22
C11-9mo	248	99	1	4865.02	5082.34
C11-9mo	105	57	1	4897.92	5006.4
C11-9mo	75	33	0	4823.4	5137.07
C11-9mo	149	62	0	4895.12	4982.47
C11-9mo	261	111	3	4847.98	5058.27
C11-9mo	394	132	4	4882.12	4974.18
C11-9mo	153	35	0	4793.72	5143.22
C11-9mo	51	33	0	4875.32	4968.05
C11-9mo	246	88	2	4859.09	4981.71
C11-9mo	73	25	2	4817.71	5048.15
C11-9mo	159	87	1	4825.67	5005.86
C11-9mo	374	141	2	4813.06	5035.45
C11-9mo	111	65	1	4838.28	4979.62
C11-9mo	193	52	1	4769.3	5097.77
C11-9mo	208	96	0	4840.37	4949.1
C11-9mo	153	45	2	4747.59	5122.05
C11-9mo	102	43	0	4766.21	5067.96
C11-9mo	72	39	1	4800.32	4999.8
C11-9mo	185	45	1	4745.7	5090.1
C11-9mo	301	62	2	4730.44	5099.07
C11-9mo	97	30	0	4804.33	4946.23
C11-9mo	260	60	1	4743.49	5047.36
C11-9mo	186	43	2	4713.78	5083.13
C11-9mo	70	34	0	4716.37	5070.06
C11-9mo	174	57	1	4769.49	4952
C11-9mo	318	109	3	4772.51	4934.49
C11-9mo	188	49	0	4725.4	5020.21
C11-9mo	246	58	0	4706.9	5049.35
C11-9mo	163	42	2	4684.54	5089.58
C11-9mo	102	29	0	4714.61	5013.22
C11-9mo	66	33	3	4730.25	4978.75
C11-9mo	133	79	4	4753.56	4923.32
C11-9mo	151	64	2	4918.06	5043.36
C11-9mo	213	93	0	4928.25	4998.41
C11-9mo	311	119	1	4899.91	5006.38
C11-9mo	116	60	1	4881.44	5045.04
C11-9mo	153	76	1	4880.07	5020.85
C11-9mo	619	166	4	4862.23	5048.81
C11-9mo	189	85	0	4865.23	5021.36
C11-9mo	105	63	2	4847.61	5050.76
C11-9mo	58	36	0	4870.72	4958.78
C11-9mo	66	47	3	4829.79	4987.23
C11-9mo	152	53	1	4785.12	5068.03
C11-9mo	40	25	0	4821.08	4984.49
C11-9mo	120	42	2	4775.78	5068.48
C11-9mo	30	17	0	4697.8	5064.27
C11-9mo	132	62	0	4697.91	5053.89
C11-9mo	83	60	3	4892.11	5023.64
C11-9mo	48	21	0	4801.98	5148.02
C11-9mo	59	14	0	4811.49	5114.2
C11-9mo	520	160	1	4821.09	5049.63
C11-9mo	128	40	0	4797.12	5069.29
C11-9mo	93	26	1	4808.03	5027.87
C11-9mo	166	71	3	4813.96	4998.04
C11-9mo	90	33	0	4731.34	5087.76
C11-9mo	107	28	2	4722.31	5099.86
C11-9mo	26	21	0	4718.27	5069.75
C11-9mo	140	38	0	4702.32	5083.45
C11-9mo	44	19	0	4687.84	5065.91
C11-9mo	77	48	0	4879.77	5129.54
C11-9mo	77	33	0	4800.65	5151.54
C11-9mo	253	111	4	4810.73	4998.97
C11-9mo	59	23	1	4732.6	5096.83
C11-9mo	227	60	1	4720.33	5069.23
C11-9mo	19	6	0	4690.25	5082.46
C11-9mo	52	36	0	4901.77	5073.81
C11-9mo	48	31	1	4895.41	5067.52
C11-9mo	13	8	1	4857.69	5112.67
C11-9mo	45	31	0	4850.2	5118.21
C11-9mo	62	30	0	4891.3	5016.72
C11-9mo	60	30	1	4798.49	5111.8
C11-9mo	42	31	4	4895.38	5029.99
C11-9mo	35	23	0	4890.55	5006.93
C11-9mo	42	30	1	4877.99	5018.69
C11-9mo	29	14	0	4730.63	5085.37
C11-9mo	81	51	1	4895.69	5006.33
C11-9mo	36	26	1	4862.59	5078.58
C11-9mo	21	8	0	4686.61	5087.16
C11-9mo	206	85	3	4753.69	4923.23
C11-9mo	118	34	0	4732.15	4944.42
C11-9mo	183	57	2	4738.15	4930.44
C11-9mo	110	51	1	4678.12	5053.97
C11-9mo	271	49	2	4664.26	5066.17
C11-9mo	146	49	0	4686.75	4997.99
C11-9mo	297	71	4	4649.64	5035.73
C11-9mo	161	47	0	4715.9	4900.81
C11-9mo	79	22	0	4702.78	4917.13
C11-9mo	232	48	0	4639.36	5047.61
C11-9mo	262	91	4	4648.95	5014.44
C11-9mo	82	31	0	4648.98	4994.81
C11-9mo	232	82	3	4665.02	4958.07
C11-9mo	105	52	0	4644.32	4959.37
C11-9mo	136	34	0	4627.03	4994.12
C11-9mo	228	66	1	4646.81	4933.93
C11-9mo	116	44	1	4671.99	4882.23
C11-9mo	72	26	0	4663.14	4887.78
C11-9mo	282	65	2	4588.36	5013.99
C11-9mo	231	71	4	4636.3	4903.03
C11-9mo	221	51	0	4565.88	5018.09
C11-9mo	307	60	0	4632.46	4879.9
C11-9mo	137	50	1	4605.87	4933.75
C11-9mo	403	107	4	4616.06	4875.84
C11-9mo	254	38	1	4556.46	4984.48
C11-9mo	92	56	2	4610.27	4859.29
C11-9mo	139	38	1	4572.39	4942.25
C11-9mo	290	66	1	4583.26	4888.71
C11-9mo	153	65	1	4560.23	4922.05
C11-9mo	71	29	2	4591.55	4870.95
C11-9mo	204	60	2	4526.6	4986.05
C11-9mo	242	75	1	4579.46	4875.69
C11-9mo	158	39	0	4564.5	4891.07
C11-9mo	190	66	1	4575.21	4861.91
C11-9mo	115	59	0	4581.89	4832.98
C11-9mo	82	22	0	4529.93	4933.39
C11-9mo	230	69	3	4694.77	4997.7
C11-9mo	29	16	0	4656.1	5066.83
C11-9mo	53	16	0	4704.97	4921.85
C11-9mo	27	11	0	4672.53	4984.71
C11-9mo	96	27	0	4700.88	4913.53
C11-9mo	78	35	0	4628.7	5008.72
C11-9mo	26	24	0	4644.08	4963.43
C11-9mo	79	12	0	4606.72	5031.29
C11-9mo	87	33	2	4663.86	4891.17
C11-9mo	77	28	0	4660.86	4882.27
C11-9mo	102	38	0	4624.84	4955.6
C11-9mo	213	66	0	4612	4974.08
C11-9mo	205	66	0	4615.38	4945.46
C11-9mo	98	46	1	4650.62	4875.72
C11-9mo	61	36	1	4643.96	4845.41
C11-9mo	187	36	1	4599.19	4901.15
C11-9mo	62	30	0	4609.94	4855.43
C11-9mo	101	36	1	4687.81	5029.11
C11-9mo	167	38	0	4669.5	5016.86
C11-9mo	65	35	1	4662.37	5026.85
C11-9mo	58	26	0	4664.05	4959.84
C11-9mo	160	79	1	4633.95	5016.08
C11-9mo	96	23	0	4572.03	5009.76
C11-9mo	24	8	0	4566.71	5015.43
C11-9mo	56	17	0	4562.12	5023.32
C11-9mo	99	17	0	4561.18	4949.15
C11-9mo	170	52	1	4578.55	4908.22
C11-9mo	125	57	3	4567.5	4921.15
C11-9mo	39	14	0	4542.27	4965.31
C11-9mo	151	63	1	4555.48	4922.43
C11-9mo	118	40	2	4557.61	4904.76
C11-9mo	131	33	2	4534.46	4930.39
C11-9mo	93	25	0	4526.12	4936.16
C11-9mo	12	6	0	4604.8	5047.46
C11-9mo	294	100	4	4667.51	4956.81
C11-9mo	35	17	1	4683.61	4918.74
C11-9mo	49	16	0	4683.74	4881.13
C11-9mo	140	47	1	4564.2	5019.86
C11-9mo	48	34	4	4611	4860.75
C11-9mo	122	40	0	4665.74	4886.62
C11-9mo	46	15	1	4555.27	4987.34
C11-9mo	23	11	0	4559.7	4978.92
C11-9mo	16	7	0	4553.82	4888.03
C11-9mo	207	57	3	4566.86	4832.95
C11-9mo	89	53	1	4577.19	4813.03
C11-9mo	717	158	4	4551.88	4841.72
C11-9mo	198	58	1	4513.61	4918.81
C11-9mo	257	116	1	4492.84	4957.61
C11-9mo	191	50	0	4533.33	4865.64
C11-9mo	324	89	1	4488.43	4949.24
C11-9mo	153	64	0	4532.8	4848.41
C11-9mo	276	77	1	4547.88	4808.16
C11-9mo	167	82	1	4504.04	4889.72
C11-9mo	297	97	3	4521.46	4855.38
C11-9mo	442	132	2	4486.07	4922.26
C11-9mo	142	39	1	4471.11	4926.59
C11-9mo	358	123	4	4475.24	4893.27
C11-9mo	64	40	0	4501.69	4853.17
C11-9mo	157	74	1	4504.56	4836.71
C11-9mo	507	146	1	4505.87	4825.24
C11-9mo	237	69	3	4430.64	4954.43
C11-9mo	508	163	3	4451.46	4897.48
C11-9mo	322	104	2	4439.31	4907.17
C11-9mo	276	69	0	4457.1	4872.28
C11-9mo	337	101	2	4501.72	4776.76
C11-9mo	120	66	0	4471.57	4838.53
C11-9mo	121	66	1	4422.41	4939.04
C11-9mo	148	76	1	4430	4922.61
C11-9mo	467	150	4	4404.9	4924.28
C11-9mo	128	68	0	4459.56	4802.44
C11-9mo	199	97	0	4449.63	4799.76
C11-9mo	233	81	2	4412.57	4873.71
C11-9mo	99	58	1	4381.32	4922.74
C11-9mo	177	79	2	4436.72	4802.65
C11-9mo	315	124	2	4420.77	4814.11
C11-9mo	547	133	1	4439.12	4766.69
C11-9mo	254	99	3	4420.91	4803.37
C11-9mo	159	71	0	4392.43	4826.26
C11-9mo	366	126	4	4406.66	4778.01
C11-9mo	121	67	0	4390.44	4801.96
C11-9mo	278	118	1	4343.55	4890.02
C11-9mo	107	57	0	4355.05	4816.16
C11-9mo	74	44	1	4547.99	4877.44
C11-9mo	73	46	0	4473.16	4910.88
C11-9mo	156	55	1	4474.12	4883.81
C11-9mo	45	33	1	4434.93	4931.68
C11-9mo	395	128	2	4474.67	4834.32
C11-9mo	165	83	0	4469.3	4841.63
C11-9mo	201	89	2	4408.56	4886.92
C11-9mo	312	118	4	4386.8	4922.93
C11-9mo	134	73	2	4376.15	4923.15
C11-9mo	80	44	0	4395.36	4887.67
C11-9mo	307	105	0	4427.92	4761.01
C11-9mo	375	125	1	4340.85	4911.34
C11-9mo	93	53	1	4372.47	4851.69
C11-9mo	196	93	1	4377.98	4781
C11-9mo	84	50	0	4398.43	4745.69
C11-9mo	370	105	2	4380.61	4771.01
C11-9mo	102	35	0	4469.43	4969.74
C11-9mo	367	125	2	4475	4904.42
C11-9mo	119	53	0	4502.35	4816.01
C11-9mo	110	55	2	4453.04	4883.42
C11-9mo	287	113	3	4382.94	4889.69
C11-9mo	63	43	1	4413.39	4779.07
C11-9mo	169	84	2	4386.32	4813.84
C11-9mo	97	66	2	4384.25	4792.63
C11-9mo	42	28	0	4505.34	4962.21
C11-9mo	216	89	2	4420.36	4816.82
C11-9mo	109	75	3	4388.21	4802.72
C11-9mo	19	14	0	4400.77	4770.2
C11-9mo	33	24	0	4409.72	4891.76
C11-9mo	69	47	0	4341.57	4892.55
C11-9mo	32	21	0	4347.48	4885.17
C11-9mo	90	39	1	4487.46	4900.46
C11-9mo	91	57	1	4489.11	4888.7
C11-9mo	39	25	0	4473.37	4909
C11-9mo	69	39	2	4475.09	4888.93
C11-9mo	39	15	0	4442.13	4926.9
C11-9mo	22	10	0	4408.43	4882.97
C11-9mo	107	70	2	4388.6	4800.75
C11-9mo	56	36	1	4382.06	4789.02
C11-9mo	280	98	2	4400.56	4735.94
C11-9mo	561	151	2	4336.86	4848.37
C11-9mo	452	127	1	4309.24	4893.51
C11-9mo	80	41	0	4290.31	4827.14
C11-9mo	76	45	0	4258.39	4855.74
C11-9mo	818	174	3	4275.78	4825.14
C11-9mo	256	104	3	4322.8	4688.81
C11-9mo	236	96	0	4292.63	4727.4
C11-9mo	202	73	2	4296.98	4713.16
C11-9mo	1181	200	4	4283.01	4733.07
C11-9mo	205	101	0	4254.84	4780.45
C11-9mo	119	58	1	4273.32	4669.73
C11-9mo	87	50	0	4222.05	4774.83
C11-9mo	198	74	1	4255.49	4686.41
C11-9mo	174	74	3	4210.32	4769.52
C11-9mo	937	188	4	4179.69	4824.99
C11-9mo	183	89	0	4224.32	4702.01
C11-9mo	157	76	0	4232.45	4684.51
C11-9mo	183	66	0	4225.34	4641.55
C11-9mo	118	58	1	4147.23	4782.2
C11-9mo	48	38	1	4379.32	4778.04
C11-9mo	187	88	2	4252.37	4853.51
C11-9mo	680	163	4	4294.58	4726.31
C11-9mo	172	74	1	4191.78	4765.13
C11-9mo	214	83	2	4380.42	4770.99
C11-9mo	397	129	2	4289.93	4812.8
C11-9mo	154	89	0	4219.05	4817.58
C11-9mo	121	67	1	4168.11	4777.2
C11-9mo	66	42	1	4155.53	4776.03
C11-9mo	69	45	0	4355.02	4815.28
C11-9mo	80	44	1	4316.5	4827.57
C11-9mo	92	55	0	4312.29	4835.59
C11-9mo	33	29	0	4234.67	4790.65
C11-9mo	132	68	0	4197.08	4814.01
C11-9mo	24	18	0	4214.36	4702
C11-9mo	135	78	0	4354.59	4811.03
C11-9mo	143	78	4	4315.11	4831.04
C11-9mo	21	16	0	4294.91	4799.84
C11-9mo	83	49	1	4354.97	4803.1
C11-9mo	119	43	0	4211.21	4651.36
C11-9mo	157	72	0	4188.91	4675.02
C11-9mo	142	72	2	4138.9	4773.71
C11-9mo	209	85	3	4148.76	4738.89
C11-9mo	273	71	0	4187.79	4647.82
C11-9mo	214	53	2	4167.77	4679.7
C11-9mo	191	92	2	4150.33	4711.66
C11-9mo	100	34	0	4152.83	4698.2
C11-9mo	180	42	0	4143.97	4673.81
C11-9mo	288	54	0	4144.9	4642.23
C11-9mo	114	41	0	4114.76	4689.61
C11-9mo	205	60	0	4105.04	4695.48
C11-9mo	178	73	2	4089.95	4723.64
C11-9mo	106	52	0	4108.86	4678.65
C11-9mo	201	69	0	4094.56	4640.71
C11-9mo	260	78	1	4038.29	4728.31
C11-9mo	348	80	2	4060.24	4672.33
C11-9mo	148	65	3	4097.39	4590.39
C11-9mo	151	59	1	4059.84	4659.49
C11-9mo	133	57	1	4012.3	4736.76
C11-9mo	108	52	1	4042.61	4668.82
C11-9mo	113	45	0	4009.15	4723.83
C11-9mo	126	43	1	4011.16	4712.63
C11-9mo	182	77	1	3990.63	4724.39
C11-9mo	164	52	2	4070.47	4560.81
C11-9mo	165	70	1	4018.56	4642.91
C11-9mo	102	57	0	4001.95	4665.49
C11-9mo	176	81	1	4037.89	4589.43
C11-9mo	103	57	0	4003.41	4647.35
C11-9mo	128	67	1	4164.12	4745.94
C11-9mo	99	52	0	4181.41	4611.67
C11-9mo	74	34	1	4172.07	4620.19
C11-9mo	16	16	0	4161.17	4632.95
C11-9mo	113	45	2	4134.47	4620.66
C11-9mo	76	50	0	4129.49	4592.47
C11-9mo	181	98	1	4114.32	4597.06
C11-9mo	98	62	1	4083.78	4601.94
C11-9mo	107	55	0	4051.98	4621.75
C11-9mo	38	23	0	4015.76	4643.6
C11-9mo	85	32	0	4140.11	4652.76
C11-9mo	67	46	0	4137.96	4607.36
C11-9mo	49	29	2	4062.08	4627.34
C11-9mo	79	44	1	4076.3	4559.61
C11-9mo	65	35	0	4066.29	4561.49
C11-9mo	39	16	0	3965.97	4715.44
C11-9mo	286	90	1	4164.19	4665.8
C11-9mo	101	53	1	4159.09	4634.95
C11-9mo	35	21	0	4016.47	4746.54
C11-9mo	155	81	2	4072.69	4610.16
C11-9mo	39	27	1	4094.74	4612.53
C11-9mo	49	26	0	4055.84	4641.34
C11-9mo	61	28	0	4043.08	4650.77
C11-9mo	30	16	0	3993.02	4666.99
C11-9mo	76	51	0	4086.24	4599.99
C11-9mo	12	7	0	3992.77	4723.93
C11-9mo	85	48	2	4033.83	4542.64
C11-9mo	133	60	1	3992.94	4595.47
C11-9mo	26	21	0	3934.47	4691.66
C11-9mo	175	75	0	3932.2	4671.09
C11-9mo	294	59	1	3957.56	4623.68
C11-9mo	84	51	0	3978.05	4572.72
C11-9mo	23	17	0	3913.42	4694.38
C11-9mo	156	63	0	3949.3	4611.34
C11-9mo	229	92	2	3947.36	4596.02
C11-9mo	71	41	0	3974.62	4535.53
C11-9mo	154	82	2	3899.6	4681.49
C11-9mo	98	58	0	3967.46	4516.66
C11-9mo	156	82	3	3913.69	4628.15
C11-9mo	79	43	1	3899.48	4547.68
C11-9mo	65	37	3	3867.95	4525.5
C11-9mo	129	74	0	3846.27	4490.77
C11-9mo	79	36	0	4013.88	4539.97
C11-9mo	52	30	1	3996.51	4519.63
C11-9mo	81	45	0	3968.14	4557.53
C11-9mo	69	51	2	3949.69	4489.88
C11-9mo	86	47	1	3887.58	4526.12
C11-9mo	64	30	1	3837.97	4574.92
C11-9mo	140	79	3	3871.84	4467.35
C11-9mo	77	51	0	3863.8	4460.47
C11-9mo	12	12	0	3853.94	4464.39
C11-9mo	51	35	1	4010.63	4597.34
C11-9mo	130	36	2	3981.46	4642.19
C11-9mo	62	53	1	3939.36	4481.81
C11-9mo	91	51	1	3874.6	4614.49
C11-9mo	27	14	0	3966.4	4694.6
C11-9mo	68	33	1	3944.41	4701.97
C11-9mo	41	34	1	3939.57	4479.47
C11-9mo	22	17	0	3821.79	4573.45
C11-9mo	55	36	0	3864.75	4458.59
C11-9mo	12	12	0	3867.31	4443.77
C11-9mo	49	38	0	3889.69	4475.27
C11-9mo	35	23	0	3918.38	4661.5
C11-9mo	39	28	0	3966.78	4553.66
C11-9mo	27	17	0	3900.05	4636.16
C11-9mo	12	10	0	3913.12	4473.13
C11-9mo	19	15	0	3779.91	4611.73
C11-9mo	131	69	0	3799.84	4550.7
C11-9mo	140	62	0	3812.65	4514.05
C11-9mo	218	108	3	3778.6	4556.14
C11-9mo	100	56	0	3806.51	4466.19
C11-9mo	156	91	2	3792.92	4457.8
C11-9mo	119	73	1	3799.68	4427.26
C11-9mo	162	82	1	3765.49	4462.77
C11-9mo	164	68	2	3695.16	4544.5
C11-9mo	266	120	2	3737.35	4455.53
C11-9mo	33	25	0	3638.68	4512.02
C11-9mo	100	48	0	3630.29	4517.29
C11-9mo	199	108	0	3645.57	4465.25
C11-9mo	37	23	1	3798.46	4553.85
C11-9mo	315	109	4	3832.22	4445.4
C11-9mo	44	36	0	3818.27	4429.55
C11-9mo	50	36	0	3801.92	4442.05
C11-9mo	71	46	3	3754.25	4476.67
C11-9mo	96	65	1	3757.42	4450.71
C11-9mo	94	58	3	3729.56	4486.97
C11-9mo	110	62	0	3726.3	4438.93
C11-9mo	50	37	0	3736.35	4405.52
C11-9mo	72	52	0	3688.14	4451.53
C11-9mo	111	66	1	3691.55	4436.03
C11-9mo	78	53	2	3682.96	4441.84
C11-9mo	61	30	2	3658.73	4484.57
C11-9mo	153	88	4	3668.16	4396.68
C11-9mo	37	29	1	3610.75	4512.05
C11-9mo	29	26	0	3853.78	4463.39
C11-9mo	52	34	0	3854.99	4450.71
C11-9mo	47	35	0	3800.97	4547.61
C11-9mo	11	10	0	3798.38	4555.8
C11-9mo	60	40	3	3808.74	4481.93
C11-9mo	51	41	0	3815.78	4445.51
C11-9mo	57	45	2	3788.08	4483.45
C11-9mo	53	45	2	3792.58	4472.96
C11-9mo	65	52	4	3783.86	4473.95
C11-9mo	92	55	1	3784.4	4450.82
C11-9mo	25	24	3	3767.18	4477.94
C11-9mo	44	28	0	3710.97	4533.21
C11-9mo	148	82	1	3754.47	4410.06
C11-9mo	89	66	4	3735.29	4430.55
C11-9mo	138	71	0	3744.15	4411.69
C11-9mo	30	27	0	3725.68	4428.68
C11-9mo	80	61	3	3660.29	4432.37
C11-9mo	42	30	1	3660.76	4413.15
C11-9mo	43	29	2	3842.51	4459.42
C11-9mo	86	58	3	3842.88	4450.15
C11-9mo	22	19	0	3832.65	4452.41
C11-9mo	123	68	2	3831.96	4442.14
C11-9mo	32	25	0	3821.13	4454.51
C11-9mo	22	20	1	3810.88	4453.97
C11-9mo	33	26	1	3746.24	4422.18
C11-9mo	80	62	1	3707.69	4464.1
C11-9mo	47	39	2	3701.56	4438.18
C11-9mo	98	67	1	3689.63	4438.68
C11-9mo	23	20	0	3792.08	4435.77
C11-9mo	22	21	0	3779.24	4432.46
C11-9mo	48	36	3	3738.09	4452.82
C11-9mo	34	26	3	3721.48	4445.87
C11-9mo	30	27	1	3633.49	4515.4
C11-9mo	30	21	0	3643.34	4467.67
C11-9mo	43	32	2	3659.69	4415.59
C11-9mo	27	24	1	3807.21	4463.89
C11-9mo	28	25	1	3795.64	4430.54
C11-9mo	23	21	1	3728.81	4456.24
C11-9mo	13	11	1	3744.48	4416.72
C11-9mo	31	24	1	3671.16	4459.03
C11-9mo	34	27	2	3678.52	4403.69
C11-9mo	35	26	3	3794.65	4436.03
C11-9mo	26	18	0	3764.52	4403.23
C11-9mo	59	49	2	3730.08	4411.12
C11-9mo	19	17	0	3687.8	4447.86
C11-9mo	146	66	2	3574.22	4502.57
C11-9mo	130	65	1	3552.78	4503.5
C11-9mo	286	112	3	3541.47	4381.17
C11-9mo	186	89	2	3633.19	4421.98
C11-9mo	101	63	0	3636.38	4402.93
C11-9mo	192	85	4	3617.9	4417.62
C11-9mo	38	23	0	3577.16	4488.03
C11-9mo	294	117	3	3580.77	4428.51
C11-9mo	90	49	1	3593.24	4401.62
C11-9mo	277	125	4	3552.74	4393.3
C11-9mo	86	52	0	3543.61	4351.76
C11-9mo	332	116	3	3508.13	4324.3
C11-9mo	130	72	2	3498.9	4343.78
C11-9mo	79	30	1	3454.72	4368.17
C11-9mo	113	63	3	3646.75	4421.19
C11-9mo	64	45	0	3642.08	4410.37
C11-9mo	64	49	3	3616.96	4430.22
C11-9mo	123	65	2	3609.17	4411.35
C11-9mo	73	55	1	3597.68	4387.09
C11-9mo	78	51	1	3562.17	4381.64
C11-9mo	77	43	1	3566.52	4339.4
C11-9mo	197	89	2	3547.47	4371.49
C11-9mo	71	54	1	3532.62	4365.47
C11-9mo	118	75	3	3476.17	4357.04
C11-9mo	63	43	2	3652.11	4392.46
C11-9mo	155	77	2	3584.47	4453.95
C11-9mo	227	106	4	3596.93	4404.29
C11-9mo	112	67	1	3563.44	4432.02
C11-9mo	98	48	1	3577.63	4328.72
C11-9mo	29	18	0	3540.12	4328.34
C11-9mo	50	34	0	3489.87	4413.46
C11-9mo	106	59	2	3507.02	4343.1
C11-9mo	35	28	1	3608.96	4413.83
C11-9mo	42	33	0	3609.04	4405.27
C11-9mo	34	31	0	3600.58	4425.36
C11-9mo	32	27	0	3583.5	4456.49
C11-9mo	68	53	2	3602.94	4424.73
C11-9mo	93	64	0	3582.69	4431.3
C11-9mo	33	18	2	3523.16	4424.44
C11-9mo	48	36	0	3523.49	4328.79
C11-9mo	37	29	4	3504.5	4343.58
C11-9mo	16	16	3	3504.72	4332.68
C11-9mo	41	31	1	3477.37	4355.21
C11-9mo	13	13	1	3468.27	4347.4
C11-9mo	41	32	1	3662.51	4380.08
C11-9mo	19	17	0	3585.55	4448.61
C11-9mo	18	16	0	3473.5	4334.14
C11-9mo	166	84	4	3471.02	4317.07
C11-9mo	104	59	2	3434.58	4324.68
C11-9mo	195	96	2	3354.2	4368.76
C11-9mo	72	50	1	3339.31	4316.77
C11-9mo	54	42	0	3355.77	4273.52
C11-9mo	296	123	3	3308.65	4237.47
C11-9mo	409	151	1	3297.94	4236.36
C11-9mo	180	94	3	3276.99	4271.38
C11-9mo	99	55	0	3469.42	4320.16
C11-9mo	334	132	2	3443.84	4346.12
C11-9mo	72	31	0	3396.49	4399.28
C11-9mo	12	8	0	3413.7	4348.63
C11-9mo	174	94	2	3379.37	4376.15
C11-9mo	94	49	2	3423.83	4269.98
C11-9mo	79	50	3	3383.58	4318.46
C11-9mo	166	86	3	3404.33	4271.08
C11-9mo	113	74	0	3384.21	4285.24
C11-9mo	67	40	1	3385.71	4261.35
C11-9mo	78	52	0	3351.64	4311.87
C11-9mo	209	100	2	3298.73	4315.56
C11-9mo	73	49	0	3273.55	4323.16
C11-9mo	125	72	2	3279.48	4269.59
C11-9mo	48	16	0	3454.86	4368.04
C11-9mo	67	40	1	3439.94	4378.05
C11-9mo	43	20	0	3462	4327.82
C11-9mo	87	61	3	3456.81	4309.22
C11-9mo	105	74	1	3426.88	4349.5
C11-9mo	37	29	1	3437.04	4308.8
C11-9mo	25	24	0	3428.46	4307.68
C11-9mo	22	16	0	3438.51	4272.61
C11-9mo	46	15	0	3325.34	4391.67
C11-9mo	28	19	1	3401.38	4231.35
C11-9mo	69	49	0	3372.52	4279.88
C11-9mo	147	85	2	3349.44	4310.69
C11-9mo	101	42	0	3298.16	4338.19
C11-9mo	109	73	2	3302.79	4275.73
C11-9mo	55	40	0	3283.34	4310.04
C11-9mo	53	36	1	3337.01	4193.03
C11-9mo	217	106	2	3290.26	4275.05
C11-9mo	46	18	0	3473.27	4279.57
C11-9mo	121	79	3	3432.25	4356.08
C11-9mo	40	30	1	3430.67	4337.84
C11-9mo	81	52	2	3418.03	4343.19
C11-9mo	106	65	4	3412.76	4328.39
C11-9mo	126	77	1	3383.63	4288.94
C11-9mo	66	39	2	3399.54	4231.18
C11-9mo	100	71	0	3315.79	4247.29
C11-9mo	45	34	1	3287.81	4263.83
C11-9mo	20	18	1	3286.65	4245.86
C11-9mo	86	58	1	3462.32	4306.65
C11-9mo	59	41	0	3390.28	4387.23
C11-9mo	75	56	3	3382.06	4289.87
C11-9mo	63	48	1	3471.81	4315.2
C11-9mo	39	31	1	3438.83	4363.09
C11-9mo	32	28	2	3424.65	4297.27
C11-9mo	44	36	3	3368.75	4312.59
C11-9mo	38	32	0	3284.4	4307.26
C11-9mo	117	64	1	3297.82	4236.04
C11-9mo	153	76	1	3282.84	4248.15
C11-9mo	242	114	4	3275.48	4237.85
C11-9mo	209	102	0	3232.7	4232.07
C11-9mo	238	70	0	3103.36	4274.62
C11-9mo	374	129	2	3149.22	4165.68
C11-9mo	238	80	2	3099.58	4182.23
C11-9mo	106	67	1	3279.64	4238.16
C11-9mo	49	37	0	3260.02	4267.09
C11-9mo	163	56	0	3280.67	4208.37
C11-9mo	138	75	2	3254.46	4244.96
C11-9mo	181	100	1	3231.75	4265.32
C11-9mo	103	58	1	3246.34	4227.68
C11-9mo	175	94	1	3209.2	4199.68
C11-9mo	63	44	1	3189.53	4199.16
C11-9mo	110	70	4	3169.12	4180.87
C11-9mo	181	88	3	3171.83	4165.85
C11-9mo	66	45	0	3162.11	4160.73
C11-9mo	46	26	0	3153.62	4106.15
C11-9mo	376	143	4	3119.27	4154.03
C11-9mo	153	84	3	3286.36	4245.67
C11-9mo	123	73	1	3283.42	4222.38
C11-9mo	44	30	0	3270.2	4237.32
C11-9mo	121	87	1	3246.83	4278.86
C11-9mo	61	37	2	3265.25	4245.08
C11-9mo	41	31	2	3232.78	4275.31
C11-9mo	84	54	2	3246.04	4246.6
C11-9mo	93	61	1	3250.4	4233.29
C11-9mo	82	50	1	3240.2	4238.43
C11-9mo	117	62	1	3206.54	4276.06
C11-9mo	90	65	3	3218.87	4242.97
C11-9mo	71	53	4	3211.04	4234.51
C11-9mo	114	70	0	3194.33	4265.72
C11-9mo	91	55	1	3230.93	4184.8
C11-9mo	210	105	3	3196.49	4250.3
C11-9mo	313	122	4	3192.95	4225.07
C11-9mo	105	62	1	3163.03	4194.61
C11-9mo	166	87	3	3118.45	4174.47
C11-9mo	224	98	1	3129.47	4143.53
C11-9mo	343	107	2	3071.5	4241.8
C11-9mo	109	65	1	3112.34	4140.17
C11-9mo	39	34	1	3261.28	4298.17
C11-9mo	45	40	1	3222.04	4233.66
C11-9mo	88	51	0	3183.33	4258.49
C11-9mo	126	73	1	3218.07	4186.97
C11-9mo	67	46	0	3184.33	4210.12
C11-9mo	14	13	0	3212.46	4149.78
C11-9mo	71	48	1	3196.63	4160.59
C11-9mo	52	40	0	3173.41	4195.82
C11-9mo	43	36	4	3167.71	4182.69
C11-9mo	160	69	2	3168.83	4133.08
C11-9mo	161	77	1	3140.22	4181.98
C11-9mo	69	44	1	3169.03	4107.61
C11-9mo	89	57	1	3127.44	4144.68
C11-9mo	60	47	0	3296.01	4220.27
C11-9mo	57	39	0	3285.09	4220.33
C11-9mo	102	59	0	3269.21	4239.87
C11-9mo	30	19	0	3235.82	4193.56
C11-9mo	136	76	2	3213.37	4194.83
C11-9mo	156	89	2	3158.89	4191
C11-9mo	17	16	0	3158.55	4177.89
C11-9mo	56	44	1	3141.99	4192.25
C11-9mo	131	78	2	3163.63	4142.04
C11-9mo	98	67	3	3168.37	4105.75
C11-9mo	78	58	0	3122.07	4130.39
C11-9mo	43	29	0	3295.8	4218.15
C11-9mo	124	84	4	3272.66	4238.71
C11-9mo	39	28	1	3216.94	4232.35
C11-9mo	127	79	3	3237.59	4182.16
C11-9mo	68	50	0	3205.33	4223.61
C11-9mo	51	40	4	3181.9	4237.94
C11-9mo	72	53	0	3140.4	4147.55
C11-9mo	30	27	2	3233.93	4203.48
C11-9mo	39	30	0	3178.55	4154.57
C11-9mo	16	15	3	3137.49	4171.92
C11-9mo	73	51	3	3138.74	4149.27
C11-9mo	257	122	1	3043.54	4116.5
C11-9mo	504	144	0	3007.82	4096.11
C11-9mo	166	48	2	2958.17	4167.98
C11-9mo	94	53	1	2942.93	4137.03
C11-9mo	331	131	2	2942.08	4043.35
C11-9mo	99	71	2	3095.28	4156.45
C11-9mo	63	45	0	3008.76	4207.05
C11-9mo	158	56	1	3042.3	4059.94
C11-9mo	247	118	3	2999.72	4131.22
C11-9mo	382	129	3	2992.3	4086.8
C11-9mo	62	29	0	2944.54	4134.68
C11-9mo	37	23	1	2940.04	4141.04
C11-9mo	174	91	0	2962.61	4074.46
C11-9mo	267	115	3	2935.53	4121.74
C11-9mo	228	100	1	2936.82	4062.32
C11-9mo	91	61	1	2952.02	4033.8
C11-9mo	133	70	1	3103.68	4144.07
C11-9mo	72	58	3	3081.05	4184.18
C11-9mo	61	46	0	3066.5	4156.27
C11-9mo	192	91	1	3059.54	4100.65
C11-9mo	122	77	2	3045.51	4094.83
C11-9mo	125	80	4	3026.15	4142.27
C11-9mo	129	74	2	3024.97	4124.31
C11-9mo	225	96	2	3037.84	4074.62
C11-9mo	271	116	0	3019.91	4087.64
C11-9mo	195	99	2	3025.88	4078.64
C11-9mo	241	112	3	3001.28	4103.99
C11-9mo	435	131	2	3018.84	4065.45
C11-9mo	128	48	1	2979.27	4146.44
C11-9mo	230	104	1	2965.6	4108.53
C11-9mo	90	62	0	2980.3	4073.18
C11-9mo	23	14	0	2974.42	3993.44
C11-9mo	85	57	0	3085.19	4115.5
C11-9mo	27	25	1	3076.81	4113.35
C11-9mo	126	77	1	3068.58	4121.37
C11-9mo	59	23	0	3080.46	4078.71
C11-9mo	31	21	0	3014.99	4194.87
C11-9mo	146	90	2	3033.55	4092.68
C11-9mo	45	28	0	2972.24	4201.99
C11-9mo	100	43	3	2943.7	4191.09
C11-9mo	242	103	3	2989.43	4078.36
C11-9mo	93	44	1	3007.25	4042.64
C11-9mo	273	123	3	2978.52	4082.21
C11-9mo	129	71	1	2982.67	4064.15
C11-9mo	81	47	1	2965.18	4088.35
C11-9mo	44	24	0	2979.79	4016.86
C11-9mo	61	43	3	2948.61	4075.28
C11-9mo	234	99	3	2956.01	4050.28
C11-9mo	75	38	0	2897.82	4154.98
C11-9mo	119	67	1	2939.14	4063.84
C11-9mo	43	31	0	2949.89	4034.42
C11-9mo	46	37	3	3121.88	4130.03
C11-9mo	35	31	4	3080.21	4160.44
C11-9mo	103	68	1	3057.44	4102.11
C11-9mo	63	48	1	3032.56	4125.2
C11-9mo	55	36	0	2997.91	4103.31
C11-9mo	147	76	2	2995.93	4051.65
C11-9mo	206	101	1	2984.37	4061.89
C11-9mo	71	51	1	2996.53	4037.53
C11-9mo	86	55	1	2986.47	4042.22
C11-9mo	40	31	1	2935.74	4055.82
C11-9mo	11	10	0	3036.73	4235.29
C11-9mo	22	17	0	3037.2	4134.54
C11-9mo	69	48	0	3041.71	4086.94
C11-9mo	59	45	1	3032.37	4095.18
C11-9mo	142	71	4	2978.09	4048.45
C11-9mo	159	85	4	2964.4	4060.17
C11-9mo	137	75	2	2950.36	4062.51
C11-9mo	59	42	0	2963.32	4023.72
C11-9mo	78	48	1	2953.89	4019.9
C11-9mo	22	17	2	3082.6	4115.17
C11-9mo	68	53	3	3059.2	4145.9
C11-9mo	24	23	1	3035.9	4130.64
C11-9mo	36	29	0	3013.88	4095.79
C11-9mo	81	52	4	3008.8	4078.28
C11-9mo	97	61	0	2998.6	4052.81
C11-9mo	69	49	1	2985.83	4040
C11-9mo	74	51	3	2971.2	4034.33
C11-9mo	88	51	1	2942.09	4042.65
C11-9mo	495	146	3	2902.64	4024.75
C11-9mo	331	140	4	2882.93	4054.53
C11-9mo	124	75	0	2893.12	4008.51
C11-9mo	255	109	1	2879.2	4012.41
C11-9mo	159	84	0	2857.19	4041.2
C11-9mo	112	67	2	2784.01	4014.1
C11-9mo	60	37	0	2782	3993.97
C11-9mo	104	60	1	2726.75	4022.13
C11-9mo	160	84	1	2945.93	4006.97
C11-9mo	303	112	2	2895.38	4011.3
C11-9mo	258	116	2	2886.53	4016.88
C11-9mo	318	103	0	2895.94	3967.84
C11-9mo	173	85	1	2877.29	3999.69
C11-9mo	289	112	2	2846.22	4036.86
C11-9mo	89	59	0	2868.8	3974.7
C11-9mo	143	58	0	2847.37	4020.45
C11-9mo	184	93	0	2863.21	3961.44
C11-9mo	91	59	0	2841.16	3971.74
C11-9mo	77	50	0	2846.19	3944.53
C11-9mo	70	35	1	2792.38	4052.78
C11-9mo	180	87	2	2820.89	3967.86
C11-9mo	303	113	4	2829.89	3949.68
C11-9mo	180	95	1	2827.38	3914.91
C11-9mo	97	54	1	2823.43	3907.66
C11-9mo	299	121	2	2806.37	3926.2
C11-9mo	103	54	0	2752.96	3975.88
C11-9mo	54	36	0	2918.64	4065.84
C11-9mo	193	93	3	2925.48	4025.23
C11-9mo	189	90	2	2909.33	4037.14
C11-9mo	278	99	0	2887.62	4004.86
C11-9mo	165	87	2	2835.82	4049.97
C11-9mo	181	83	1	2838.55	4034.85
C11-9mo	494	151	1	2932.37	4035.04
C11-9mo	121	73	1	2931.36	4004.09
C11-9mo	24	20	1	2937.01	3981.16
C11-9mo	255	102	2	2906.95	4006.27
C11-9mo	212	90	1	2894.14	3956.23
C11-9mo	253	115	3	2854.24	3934.01
C11-9mo	84	50	2	2816.92	3929.96
C11-9mo	18	14	1	2807.96	3896.36
C11-9mo	96	55	2	2945.75	4018.13
C11-9mo	71	47	0	2929.63	4048.2
C11-9mo	264	101	3	2919.06	4047.26
C11-9mo	203	84	2	2910.83	4038.91
C11-9mo	125	64	3	2914.07	3988.86
C11-9mo	135	76	0	2904.09	3994.15
C11-9mo	39	33	0	2894.33	3999.52
C11-9mo	85	57	2	2896.32	3990.22
C11-9mo	47	35	1	2790.91	4071.57
C11-9mo	115	62	2	2818.46	3947.24
C11-9mo	114	61	2	2800.08	3964.44
C11-9mo	52	29	0	2750.42	4046.49
C11-9mo	33	23	0	2752.97	4025.11
C11-9mo	43	30	1	2804.51	3913.26
C11-9mo	13	12	1	2924.41	4059.64
C11-9mo	82	58	1	2945	4004.35
C11-9mo	103	67	0	2879.25	4028.78
C11-9mo	19	16	3	2883.46	3991.48
C11-9mo	61	43	1	2887.64	3983.68
C11-9mo	50	33	0	2855.27	3989.74
C11-9mo	207	100	1	2833.85	3931.34
C11-9mo	147	82	1	2812.68	3928.58
C11-9mo	52	35	0	2917.93	4017.75
C11-9mo	102	70	3	2885.76	4036.45
C11-9mo	55	37	2	2884.01	4014.38
C11-9mo	68	36	2	2886.28	3985.16
C11-9mo	17	14	0	2862.11	4005.63
C11-9mo	46	32	0	2846.66	3942.42
C11-9mo	129	73	1	2815.8	3928.3
C11-9mo	36	29	2	2818.24	3917.81
C11-9mo	117	59	3	2713.18	4032.7
C11-9mo	248	106	0	2777.97	3897.63
C11-9mo	210	68	2	2733.82	3990.11
C11-9mo	227	84	3	2697.98	4002.13
C11-9mo	90	55	0	2729.49	3934.45
C11-9mo	87	43	0	2711.57	3957.54
C11-9mo	109	60	1	2693.01	3967.21
C11-9mo	172	72	2	2680.17	3958.69
C11-9mo	85	50	1	2650.25	4017.08
C11-9mo	181	83	2	2636.43	4014.74
C11-9mo	55	32	1	2624.36	4027.69
C11-9mo	267	103	1	2685.66	3899.29
C11-9mo	110	45	0	2616.59	4014.88
C11-9mo	137	62	2	2659.82	3909.34
C11-9mo	129	67	1	2624.16	3965.53
C11-9mo	105	49	0	2670.62	3872.64
C11-9mo	119	64	1	2607.52	3994.65
C11-9mo	116	52	1	2660.68	3857.71
C11-9mo	103	52	0	2631.6	3914.6
C11-9mo	58	41	0	2599.15	3932.8
C11-9mo	129	71	0	2621.84	3881.36
C11-9mo	110	63	0	2569.07	3986.39
C11-9mo	86	48	0	2550.51	3991.26
C11-9mo	110	51	0	2603.16	3887.31
C11-9mo	159	68	1	2621.23	3819.42
C11-9mo	147	61	2	2573.58	3899.89
C11-9mo	95	44	0	2721.7	3994.56
C11-9mo	29	22	0	2751.7	3867.82
C11-9mo	82	45	0	2734.65	3882.68
C11-9mo	113	56	1	2719.22	3897.58
C11-9mo	45	29	0	2602.56	3931.58
C11-9mo	58	39	0	2788.69	3892.61
C11-9mo	19	16	0	2743.77	3873.01
C11-9mo	41	25	0	2670.95	3889.01
C11-9mo	80	49	2	2622.04	3942.74
C11-9mo	34	26	0	2564.08	3908.15
C11-9mo	25	15	0	2742.87	3978.44
C11-9mo	53	35	0	2750.92	3891.82
C11-9mo	33	19	0	2561.09	3992.09
C11-9mo	27	21	0	2748.19	3869.91
C11-9mo	86	40	0	2515.37	3955.6
C11-9mo	84	51	0	2510.99	3915.37
C11-9mo	84	43	0	2516.3	3886.84
C11-9mo	234	76	3	2486.05	3923.25
C11-9mo	124	48	2	2530.49	3828.87
C11-9mo	186	71	0	2521.13	3804.73
C11-9mo	118	56	0	2507.9	3831.66
C11-9mo	104	60	0	2520.2	3789.91
C11-9mo	187	88	0	2489.57	3771.88
C11-9mo	145	42	2	2459.53	3823.41
C11-9mo	221	84	1	2438.05	3848.54
C11-9mo	173	72	1	2464.92	3784.89
C11-9mo	363	99	4	2477.41	3732.43
C11-9mo	201	105	2	2413.88	3765
C11-9mo	114	52	2	2378.16	3829.86
C11-9mo	55	38	0	2349.27	3872.28
C11-9mo	134	62	1	2365.33	3838.71
C11-9mo	165	71	1	2592.43	3800.57
C11-9mo	55	29	0	2483.91	3741.93
C11-9mo	54	35	0	2435.09	3754.58
C11-9mo	46	29	1	2435.13	3745.36
C11-9mo	30	22	2	2545.86	3841.84
C11-9mo	36	28	0	2468.93	3741.91
C11-9mo	76	44	1	2435.38	3780
C11-9mo	157	60	0	2407.64	3820.59
C11-9mo	134	80	1	2543.86	3842.31
C11-9mo	105	62	1	2436.05	3749.46
C11-9mo	38	20	0	2453.23	3715.45
C11-9mo	20	16	0	2482.09	3767.73
C11-9mo	68	39	1	2485.57	3769.61
C11-9mo	79	46	0	2365.41	3838.85
C11-9mo	306	114	0	2403.21	3715.55
C11-9mo	124	53	1	2379.98	3764.85
C11-9mo	143	80	0	2339.41	3819.23
C11-9mo	224	77	4	2379.3	3719.79
C11-9mo	202	74	1	2332.58	3804.04
C11-9mo	147	76	0	2345.68	3721.43
C11-9mo	80	47	1	2361.86	3665.75
C11-9mo	208	86	0	2275.98	3840.03
C11-9mo	124	59	0	2351.75	3684.45
C11-9mo	98	54	1	2308.62	3724.64
C11-9mo	126	63	0	2298.76	3681.53
C11-9mo	64	30	0	2316.79	3654.01
C11-9mo	42	21	2	2216.21	3819.21
C11-9mo	158	69	1	2240.93	3696.73
C11-9mo	85	56	1	2245.65	3652.7
C11-9mo	170	73	1	2203.12	3721.02
C11-9mo	74	44	0	2330.56	3771.6
C11-9mo	68	34	0	2299.97	3760.95
C11-9mo	56	37	0	2301.63	3742.79
C11-9mo	239	88	1	2264.91	3779.92
C11-9mo	61	32	0	2249.08	3762.71
C11-9mo	151	53	0	2252.52	3692.56
C11-9mo	86	43	0	2279.34	3636.51
C11-9mo	124	59	1	2342.99	3708.86
C11-9mo	24	21	0	2273.17	3820.29
C11-9mo	52	30	1	2331.02	3665.35
C11-9mo	359	126	1	2279.98	3654.3
C11-9mo	21	14	0	2269.06	3670.21
C11-9mo	29	19	0	2167.32	3785.89
C11-9mo	41	25	0	2328.9	3824.6
C11-9mo	225	85	2	2304.88	3857.19
C11-9mo	46	27	0	2293.55	3824.51
C11-9mo	28	21	0	2275.28	3844.08
C11-9mo	15	13	0	2276.94	3837.11
C11-9mo	138	76	0	2270.22	3820.51
C11-9mo	89	51	1	2256.42	3737.19
C11-9mo	43	32	0	2385.12	3791.57
C11-9mo	23	19	1	2262.94	3734.79
C11-9mo	38	17	0	2251.48	3739.05
C11-9mo	15	8	0	2374.76	3791.5
C11-9mo	49	26	0	2268.91	3779.53
C11-9mo	27	12	0	2259.7	3780.15
C11-9mo	33	22	0	2259.85	3735.1
C11-9mo	13	13	0	2249.31	3743.11
C11-9mo	176	87	1	2238.26	3631.39
C11-9mo	214	72	1	2210.37	3682.12
C11-9mo	102	49	1	2193.97	3676.4
C11-9mo	155	66	0	2178.51	3702.75
C11-9mo	86	50	1	2207.48	3621.62
C11-9mo	67	41	1	2150.92	3715.44
C11-9mo	219	105	3	2190.02	3593.33
C11-9mo	229	87	0	2123.43	3726.29
C11-9mo	343	67	3	2156.98	3631.14
C11-9mo	209	55	0	2149.55	3643.71
C11-9mo	139	69	0	2120.88	3666.3
C11-9mo	340	89	1	2108.92	3677.54
C11-9mo	436	90	1	2098.01	3642.47
C11-9mo	107	57	0	2127.71	3576.69
C11-9mo	129	66	1	2077.26	3677.56
C11-9mo	134	46	0	2101.73	3604.8
C11-9mo	96	46	1	2104.91	3566.81
C11-9mo	249	63	2	2071.84	3620.19
C11-9mo	181	81	1	2054.05	3640.55
C11-9mo	126	58	0	2055.2	3623.54
C11-9mo	183	58	2	2036.43	3631.47
C11-9mo	245	84	2	2163.15	3685.19
C11-9mo	108	51	2	2083.16	3730.05
C11-9mo	166	85	0	2148.41	3574.47
C11-9mo	100	53	0	2084.83	3662.6
C11-9mo	221	86	3	2038.85	3694.12
C11-9mo	40	28	0	2067.33	3655.09
C11-9mo	62	32	0	2067.74	3542.68
C11-9mo	82	44	0	2163.16	3702.59
C11-9mo	49	24	0	2070.45	3643.61
C11-9mo	11	4	0	2179.45	3663.58
C11-9mo	66	42	0	2148.52	3717.78
C11-9mo	250	95	0	2039.58	3697.19
C11-9mo	82	36	1	2081.51	3725.97
C11-9mo	264	66	1	2023.65	3605.88
C11-9mo	212	90	1	1993.72	3651.22
C11-9mo	132	72	0	1968.77	3684.44
C11-9mo	274	106	0	2001.22	3600.57
C11-9mo	155	74	2	2024.42	3544.33
C11-9mo	167	59	0	2009.91	3556.41
C11-9mo	571	149	1	1945.05	3652.09
C11-9mo	264	93	3	1936.05	3676.84
C11-9mo	575	138	3	1997.4	3547.88
C11-9mo	473	119	3	2020.71	3493.59
C11-9mo	236	101	3	1970.07	3565.8
C11-9mo	499	143	4	1940.91	3611.18
C11-9mo	314	130	3	1949.73	3590.34
C11-9mo	41	29	1	1979.43	3529.47
C11-9mo	193	89	1	1979.93	3504.86
C11-9mo	439	143	1	1930.79	3576.01
C11-9mo	330	124	2	1917.33	3596.07
C11-9mo	460	137	3	1910.65	3582.05
C11-9mo	996	201	1	1874.39	3626.53
C11-9mo	500	160	2	1892.15	3588.29
C11-9mo	406	113	3	1932.56	3475.15
C11-9mo	180	100	2	1866.43	3585.98
C11-9mo	160	67	0	1851.36	3625.74
C11-9mo	1026	185	4	1898.34	3520.33
C11-9mo	129	62	0	1916.09	3444.91
C11-9mo	311	137	3	1854.24	3550.6
C11-9mo	345	118	1	1878.15	3483.74
C11-9mo	143	78	2	1821.78	3605.45
C11-9mo	199	91	0	1834.44	3576.75
C11-9mo	60	39	0	1854.44	3507.58
C11-9mo	307	119	3	1845.19	3528.42
C11-9mo	113	60	0	1874.52	3455.94
C11-9mo	624	151	4	1953.9	3666.61
C11-9mo	381	106	0	1913.33	3653.37
C11-9mo	527	159	3	1917.92	3522.44
C11-9mo	361	114	1	1933.35	3461.22
C11-9mo	424	120	3	1937.81	3594.3
C11-9mo	56	33	0	1963.65	3478.08
C11-9mo	748	152	3	1892.39	3554.52
C11-9mo	97	59	2	1857.62	3555.91
C11-9mo	229	110	1	1852.9	3548.15
C11-9mo	612	149	2	1870.51	3509.3
C11-9mo	348	107	3	1872.76	3477.33
C11-9mo	36	26	0	1855.35	3511.05
C11-9mo	357	113	4	1947.26	3642.25
C11-9mo	85	46	1	1938.44	3564.94
C11-9mo	300	109	2	1919.13	3560.39
C11-9mo	32	24	0	1854.9	3512.93
C11-9mo	58	35	0	1944.84	3655.18
C11-9mo	148	75	3	1937.57	3647.51
C11-9mo	115	64	0	1953.84	3568.36
C11-9mo	61	26	0	1931.77	3571.98
C11-9mo	210	80	0	1927.71	3543.27
C11-9mo	149	74	3	1877.37	3633.36
C11-9mo	278	100	2	1861.33	3629.07
C11-9mo	49	35	0	1872.78	3582.34
C11-9mo	61	41	0	1862.45	3588.94
C11-9mo	129	66	1	1852.33	3512.08
C11-9mo	238	88	0	1915.85	3592.56
C11-9mo	39	31	0	1902.2	3627.65
C11-9mo	92	49	2	1839.3	3557.86
C11-9mo	141	72	1	1836.72	3546.51
C11-9mo	172	83	3	1915.2	3557.24
C11-9mo	70	43	0	1877.67	3619.69
C11-9mo	66	42	0	1870.79	3625.67
C11-9mo	238	102	1	1878.29	3493.7
C11-9mo	200	99	3	1836.59	3549.7
C11-9mo	240	78	0	1872.45	3477.51
C11-9mo	176	79	1	1854.77	3508.09
C11-9mo	1030	192	4	1873.42	3455.82
C11-9mo	94	62	1	1819.18	3563.38
C11-9mo	1052	191	2	1853.29	3466.79
C11-9mo	657	164	2	1813.13	3545.37
C11-9mo	166	86	1	1860.82	3437.66
C11-9mo	168	78	1	1794.19	3548.42
C11-9mo	213	114	1	1808.5	3482.44
C11-9mo	148	49	0	1758.47	3577.7
C11-9mo	820	152	3	1842.33	3412.16
C11-9mo	560	149	1	1819.59	3432.14
C11-9mo	204	91	3	1776.67	3505.58
C11-9mo	166	93	0	1800.67	3425.59
C11-9mo	187	76	1	1741.19	3542.46
C11-9mo	111	61	2	1818.62	3386.43
C11-9mo	175	77	2	1764.22	3454.16
C11-9mo	130	72	1	1770.5	3435.58
C11-9mo	140	52	0	1720.12	3533.56
C11-9mo	161	87	0	1767.13	3418.08
C11-9mo	228	106	1	1714.64	3495.95
C11-9mo	131	65	2	1716.71	3474.37
C11-9mo	255	121	0	1747.12	3399.98
C11-9mo	173	46	0	1686.16	3519.06
C11-9mo	575	166	1	1751.3	3381.03
C11-9mo	195	89	1	1717.01	3437.88
C11-9mo	110	65	0	1741.31	3378.5
C11-9mo	175	74	1	1708	3417.5
C11-9mo	234	95	2	1738.81	3356.33
C11-9mo	87	49	0	1677.76	3452.23
C11-9mo	205	39	0	1653.06	3511.5
C11-9mo	224	51	2	1645.36	3500.71
C11-9mo	212	44	1	1644.81	3483.34
C11-9mo	136	36	1	1628.94	3513.2
C11-9mo	454	126	3	1780.93	3409.23
C11-9mo	674	160	4	1762.62	3371.68
C11-9mo	96	58	0	1836.31	3546.69
C11-9mo	107	65	3	1845.06	3528.39
C11-9mo	634	159	1	1831.63	3494.6
C11-9mo	202	91	1	1817.81	3431.68
C11-9mo	59	42	0	1714.18	3508.38
C11-9mo	131	72	0	1852.49	3508.72
C11-9mo	504	138	4	1814.81	3542.81
C11-9mo	183	86	1	1812.7	3448.02
C11-9mo	178	87	2	1815.31	3429.15
C11-9mo	396	124	3	1794.3	3439.1
C11-9mo	473	134	0	1787.79	3426.74
C11-9mo	83	32	0	1667.67	3453.76
C11-9mo	206	99	1	1851.63	3511.66
C11-9mo	123	61	0	1807.98	3550
C11-9mo	71	33	0	1822.39	3435.21
C11-9mo	278	84	1	1811.18	3409.12
C11-9mo	24	9	0	1657.19	3531.58
C11-9mo	50	35	0	1863.65	3490.08
C11-9mo	22	18	0	1838.96	3395.14
C11-9mo	42	32	0	1866.16	3489.91
C11-9mo	64	44	1	1842.8	3422.94
C11-9mo	101	63	3	1826.98	3433.28
C11-9mo	110	54	0	1816.26	3426.29
C11-9mo	120	42	0	1646.51	3465.74
C11-9mo	240	93	1	1650.93	3434.04
C11-9mo	215	46	0	1619.81	3486.04
C11-9mo	216	100	2	1638.49	3424.76
C11-9mo	196	47	0	1640.12	3406.91
C11-9mo	323	67	2	1619.8	3433.83
C11-9mo	421	128	2	1664.19	3336.53
C11-9mo	207	68	1	1623.07	3391.18
C11-9mo	155	53	0	1599.82	3382.89
C11-9mo	216	44	0	1603.81	3368.68
C11-9mo	232	75	2	1573.21	3412.56
C11-9mo	308	107	0	1550.89	3467.68
C11-9mo	101	48	0	1604.69	3310.04
C11-9mo	178	41	0	1596.74	3301.39
C11-9mo	214	65	0	1589.71	3318.22
C11-9mo	183	102	0	1529.43	3406.78
C11-9mo	228	56	0	1583.7	3284
C11-9mo	298	66	3	1504.55	3415.39
C11-9mo	265	60	1	1570.48	3278.05
C11-9mo	271	105	2	1524.73	3369.99
C11-9mo	40	13	1	1486.45	3444.72
C11-9mo	292	54	2	1495.66	3397.76
C11-9mo	122	29	0	1544.18	3282.14
C11-9mo	235	50	4	1555.1	3262.97
C11-9mo	448	71	2	1478.37	3415.18
C11-9mo	110	57	0	1515.89	3335.62
C11-9mo	199	90	0	1513.03	3318.67
C11-9mo	179	75	2	1499.31	3341.47
C11-9mo	188	88	1	1533.62	3272.05
C11-9mo	68	23	0	1458.23	3405.09
C11-9mo	307	66	0	1625.4	3459.72
C11-9mo	231	45	2	1609.85	3465.59
C11-9mo	434	74	3	1593.23	3455.85
C11-9mo	235	87	0	1649.27	3301.44
C11-9mo	115	50	3	1575.29	3417.58
C11-9mo	38	22	1	1631.94	3289.16
C11-9mo	13	4	0	1533.17	3467.6
C11-9mo	119	27	0	1524.41	3457
C11-9mo	273	103	2	1558.43	3376.78
C11-9mo	114	33	0	1568.37	3307.88
C11-9mo	133	81	1	1541.49	3302.2
C11-9mo	194	88	3	1509.78	3306.31
C11-9mo	143	67	1	1597.43	3487.28
C11-9mo	43	25	1	1576.85	3415.29
C11-9mo	71	45	0	1572.79	3422.91
C11-9mo	72	38	1	1568.28	3403.83
C11-9mo	114	61	0	1538.77	3435.96
C11-9mo	159	42	2	1573.13	3373.18
C11-9mo	181	87	1	1529.47	3404.79
C11-9mo	188	88	1	1556.05	3360.16
C11-9mo	238	113	1	1553.14	3346.09
C11-9mo	87	24	0	1562.54	3293.72
C11-9mo	90	56	0	1547.67	3311.82
C11-9mo	107	51	3	1505.74	3381.68
C11-9mo	99	59	0	1536.9	3292.01
C11-9mo	77	43	0	1532.44	3256.33
C11-9mo	60	25	0	1667.95	3425.94
C11-9mo	132	37	0	1609.66	3479.12
C11-9mo	109	65	0	1580.46	3444.52
C11-9mo	43	15	0	1529.92	3467.92
C11-9mo	24	8	0	1558.88	3319.58
C11-9mo	93	66	1	1552.94	3331.31
C11-9mo	48	34	0	1550.79	3320.94
C11-9mo	128	28	0	1555.22	3306.52
C11-9mo	41	31	0	1516.98	3341.48
C11-9mo	93	46	0	1540.24	3440.86
C11-9mo	118	72	0	1564.81	3385.76
C11-9mo	110	62	2	1536.9	3431.1
C11-9mo	110	61	0	1519.32	3352.82
C11-9mo	167	80	0	1515.97	3338.87
C11-9mo	62	30	0	1546	3278.83
C11-9mo	31	21	0	1555.56	3320.17
C11-9mo	48	30	0	1538.84	3289.38
C11-9mo	27	15	0	1490.55	3314.55
C11-9mo	135	71	0	1525.87	3244.64
C11-9mo	47	28	0	1458.6	3380.77
C11-9mo	221	64	1	1440.32	3384.02
C11-9mo	381	131	2	1495.89	3270.6
C11-9mo	146	37	0	1478.22	3301.27
C11-9mo	314	72	2	1482.57	3284.7
C11-9mo	371	129	1	1489.42	3254.01
C11-9mo	92	22	0	1459.86	3321.02
C11-9mo	219	43	0	1433.95	3362.21
C11-9mo	206	52	1	1421.52	3383.84
C11-9mo	113	51	0	1408.9	3396.95
C11-9mo	277	68	0	1418.22	3346.46
C11-9mo	320	79	1	1455.67	3264.91
C11-9mo	279	63	2	1461.66	3247.02
C11-9mo	295	123	2	1473.55	3214.38
C11-9mo	244	58	1	1434.72	3284.82
C11-9mo	244	89	2	1458.57	3227.18
C11-9mo	97	31	0	1436.77	3255.17
C11-9mo	484	105	1	1394.31	3335.36
C11-9mo	60	32	1	1384.67	3355.81
C11-9mo	127	45	3	1367.51	3379.93
C11-9mo	268	84	1	1446.28	3211.42
C11-9mo	118	62	0	1394.25	3310.78
C11-9mo	56	19	0	1418.21	3256.05
C11-9mo	499	112	1	1367.52	3331.51
C11-9mo	118	62	0	1358.27	3323.31
C11-9mo	208	56	2	1405.31	3224.23
C11-9mo	167	54	0	1383.02	3271.05
C11-9mo	68	19	0	1418.26	3186.13
C11-9mo	233	63	1	1394.48	3243.59
C11-9mo	124	64	1	1373.91	3260.28
C11-9mo	113	26	0	1389.63	3231.02
C11-9mo	88	40	0	1320.7	3357.31
C11-9mo	130	56	2	1382.05	3183.3
C11-9mo	14	11	0	1348.09	3237.69
C11-9mo	186	47	0	1378.21	3169.27
C11-9mo	293	98	1	1303.48	3295.99
C11-9mo	96	46	0	1357.54	3178.89
C11-9mo	137	69	1	1279.37	3323.39
C11-9mo	380	123	4	1286.34	3305.02
C11-9mo	167	72	0	1296.86	3274.77
C11-9mo	73	43	0	1286.27	3283.49
C11-9mo	58	31	0	1490.09	3316.3
C11-9mo	61	35	0	1474.07	3314.43
C11-9mo	146	33	0	1430.5	3402.3
C11-9mo	70	32	0	1457.53	3233.46
C11-9mo	58	36	0	1459.02	3223.33
C11-9mo	226	65	0	1416.3	3264.26
C11-9mo	318	75	1	1418.36	3250.93
C11-9mo	60	39	0	1362.47	3322.29
C11-9mo	127	27	0	1390.16	3189.89
C11-9mo	205	92	0	1351.66	3247.87
C11-9mo	150	47	0	1347.25	3235.59
C11-9mo	100	34	0	1475.62	3352.17
C11-9mo	21	16	0	1408.31	3393.67
C11-9mo	182	81	0	1483.86	3232.75
C11-9mo	153	77	1	1477.19	3225.68
C11-9mo	395	86	0	1414.69	3348.38
C11-9mo	169	36	0	1417.38	3228.46
C11-9mo	164	69	1	1363.06	3320.35
C11-9mo	95	27	0	1387.37	3259.96
C11-9mo	211	44	1	1422.83	3187.79
C11-9mo	90	43	1	1357.47	3309.94
C11-9mo	76	41	0	1346.94	3337.88
C11-9mo	145	53	0	1413.23	3183.54
C11-9mo	182	43	0	1367.19	3229.04
C11-9mo	130	70	0	1307.72	3348.12
C11-9mo	756	176	4	1341.73	3266.77
C11-9mo	104	52	0	1356.08	3226.8
C11-9mo	58	39	0	1324.61	3240.75
C11-9mo	205	57	1	1490.68	3312.28
C11-9mo	79	55	0	1524.38	3233.67
C11-9mo	78	39	0	1462.92	3312.6
C11-9mo	68	34	0	1408.09	3387.49
C11-9mo	78	17	0	1423.06	3344.17
C11-9mo	127	44	0	1398.35	3314.25
C11-9mo	126	54	0	1391.54	3308.13
C11-9mo	34	18	0	1344.99	3193.41
C11-9mo	59	38	0	1328.21	3212.31
C11-9mo	138	69	0	1402.29	3377.86
C11-9mo	43	22	0	1362.65	3183.23
C11-9mo	127	57	0	1325.79	3242.5
C11-9mo	60	25	0	1354.76	3176.97
C11-9mo	111	68	1	1491.97	3259.84
C11-9mo	87	53	0	1340.36	3176.12
C11-9mo	343	107	4	1285.73	3283.25
C11-9mo	89	54	1	1257.14	3322.33
C11-9mo	109	66	1	1327.3	3173.63
C11-9mo	95	44	0	1341.56	3132.12
C11-9mo	205	96	2	1260.73	3259.91
C11-9mo	244	94	1	1323.44	3130.65
C11-9mo	524	148	3	1305.89	3122.16
C11-9mo	307	113	2	1285.14	3149.77
C11-9mo	148	77	2	1272.82	3165.66
C11-9mo	258	116	2	1231.15	3257.5
C11-9mo	297	94	4	1206.46	3288.88
C11-9mo	332	140	1	1240.52	3188.2
C11-9mo	567	161	1	1210.43	3243.32
C11-9mo	943	187	3	1200.33	3222.75
C11-9mo	748	183	2	1205.77	3209.14
C11-9mo	220	96	4	1148.07	3268.93
C11-9mo	663	183	4	1172.48	3203.65
C11-9mo	817	182	3	1160.71	3221.45
C11-9mo	402	139	3	1179.13	3175.09
C11-9mo	438	124	1	1165.55	3185.92
C11-9mo	327	115	3	1139.32	3219.32
C11-9mo	100	45	1	1195.73	3085.42
C11-9mo	138	77	3	1144.69	3187.89
C11-9mo	178	96	0	1157.56	3140.81
C11-9mo	264	107	2	1147.32	3159.07
C11-9mo	496	135	3	1129.06	3179.88
C11-9mo	255	93	1	1180.87	3069.94
C11-9mo	280	118	1	1266.26	3270.36
C11-9mo	184	85	0	1259.08	3254.83
C11-9mo	334	127	1	1236.36	3269.9
C11-9mo	307	122	4	1286.01	3120.55
C11-9mo	73	48	1	1271.91	3149.34
C11-9mo	233	89	3	1237.51	3198.09
C11-9mo	599	186	4	1241.54	3184.13
C11-9mo	160	84	4	1266.67	3125.01
C11-9mo	120	63	1	1210.23	3085.64
C11-9mo	110	65	1	1143.37	3220.81
C11-9mo	267	113	4	1135.74	3217.81
C11-9mo	536	162	2	1140.31	3205.34
C11-9mo	367	127	1	1110.01	3244.85
C11-9mo	588	140	0	1113.68	3234.98
C11-9mo	193	90	4	1134.46	3142.79
C11-9mo	80	45	1	1236.42	3312.25
C11-9mo	367	113	2	1200.61	3262.68
C11-9mo	274	113	3	1227.15	3121.35
C11-9mo	140	69	0	1256.14	3296.41
C11-9mo	159	72	0	1237.77	3151.96
C11-9mo	245	110	3	1194.04	3183.66
C11-9mo	169	65	2	1197.05	3170.81
C11-9mo	224	89	2	1170.11	3188.32
C11-9mo	135	74	0	1131.98	3250.62
C11-9mo	202	99	1	1129.99	3177.33
C11-9mo	80	34	1	1279.25	3233.37
C11-9mo	24	19	0	1211.45	3278.22
C11-9mo	277	119	3	1243.07	3179.68
C11-9mo	61	46	0	1269.57	3126.22
C11-9mo	194	90	0	1225.81	3199.4
C11-9mo	212	86	0	1190.29	3281.44
C11-9mo	160	82	3	1185.02	3273.6
C11-9mo	27	23	0	1261.6	3112.29
C11-9mo	332	115	0	1205.23	3196.24
C11-9mo	71	46	0	1171.73	3265.35
C11-9mo	251	103	3	1210.59	3183.69
C11-9mo	106	37	1	1216.55	3126.32
C11-9mo	155	82	1	1197.35	3162.22
C11-9mo	18	15	0	1203.97	3122.49
C11-9mo	327	100	1	1131.39	3171.63
C11-9mo	192	83	0	1154.73	3117.95
C11-9mo	135	73	1	1217.59	3155.25
C11-9mo	66	38	0	1203.12	3143.4
C11-9mo	125	67	1	1127.79	3237.57
C11-9mo	71	47	1	1224.58	3197.53
C11-9mo	79	42	1	1202.58	3113.81
C11-9mo	284	90	1	1154.27	3083.7
C11-9mo	247	97	2	1093.7	3203.98
C11-9mo	290	95	3	1122.17	3140.06
C11-9mo	611	156	4	1150.65	3046.23
C11-9mo	83	49	0	1058.93	3222.86
C11-9mo	50	43	0	1099.84	3114.49
C11-9mo	112	55	0	1116.54	3048.9
C11-9mo	328	131	1	1058.79	3158.55
C11-9mo	635	174	2	1067.2	3127.95
C11-9mo	476	139	1	1084.42	3094.3
C11-9mo	287	103	4	1065.52	3094.7
C11-9mo	301	113	2	1010.12	3189.25
C11-9mo	509	147	1	1042.33	3085.75
C11-9mo	209	98	1	1042.67	3059.64
C11-9mo	230	90	3	1053.51	3032.06
C11-9mo	547	138	2	984.18	3162.04
C11-9mo	232	94	0	1036.16	3041.22
C11-9mo	194	67	1	965.51	3174.74
C11-9mo	31	21	0	985.398	3139.06
C11-9mo	130	80	1	968.923	3155.77
C11-9mo	510	132	3	983.454	3119.95
C11-9mo	88	59	0	1007.12	3052.55
C11-9mo	767	159	3	1021.18	3025.49
C11-9mo	95	58	2	976	3104
C11-9mo	293	117	4	963.764	3112.53
C11-9mo	254	98	1	936.15	3121.7
C11-9mo	445	126	2	977.396	3030.68
C11-9mo	157	76	2	1134.35	3142.46
C11-9mo	53	42	0	1076.04	3173.21
C11-9mo	92	51	1	1090.73	3078.95
C11-9mo	237	98	2	1013.06	3053.41
C11-9mo	286	105	4	998.613	3016.23
C11-9mo	305	117	3	918.197	3145.94
C11-9mo	230	102	0	967.759	3046.53
C11-9mo	60	39	0	915.762	3129.94
C11-9mo	101	68	1	1138.18	3125.78
C11-9mo	60	41	3	1129.82	3119.76
C11-9mo	329	119	2	1053.38	3125.88
C11-9mo	361	124	3	1009.01	3155.48
C11-9mo	657	180	2	1009.81	3087.09
C11-9mo	218	105	3	989.548	3041.95
C11-9mo	131	75	0	931.458	3111.7
C11-9mo	70	54	0	1115.96	3081.99
C11-9mo	232	105	4	1062.89	3167.92
C11-9mo	299	116	4	996.732	3187.15
C11-9mo	204	89	2	1004.47	3142.36
C11-9mo	88	53	1	1071.91	2996.3
C11-9mo	382	124	1	1033.98	3040.81
C11-9mo	93	60	0	984.389	3135.49
C11-9mo	357	112	2	1008.41	3024.75
C11-9mo	296	95	1	931.546	3144.57
C11-9mo	151	75	1	921.683	3135.43
C11-9mo	154	80	3	1096.38	3115.61
C11-9mo	86	55	0	1038.63	3193.61
C11-9mo	296	116	0	1044.19	3084.06
C11-9mo	38	34	0	1021.19	3133.56
C11-9mo	17	15	0	998.208	3150
C11-9mo	172	73	0	1003.6	3061.6
C11-9mo	78	50	1	1018.57	3014.65
C11-9mo	84	54	0	946.309	3158.78
C11-9mo	285	82	1	1023.36	2986.9
C11-9mo	68	35	0	940.556	3138.43
C11-9mo	356	123	3	967.468	3064.76
C11-9mo	118	67	0	988.634	2999.77
C11-9mo	21	18	0	947.486	3087.47
C11-9mo	197	94	2	989.436	2979.48
C11-9mo	31	23	0	912.005	3131.03
C11-9mo	132	66	0	1159.2	3070.11
C11-9mo	260	111	4	1118.91	3137.79
C11-9mo	132	68	4	1099.53	3079.07
C11-9mo	225	88	2	1002.02	3145.23
C11-9mo	105	64	0	1012.13	3095.8
C11-9mo	24	21	0	943.79	3123.84
C11-9mo	186	84	4	988.286	3001.35
C11-9mo	177	78	1	919.901	3134.18
C11-9mo	81	47	1	1082.52	3097.61
C11-9mo	16	13	0	1069.21	3086.88
C11-9mo	192	84	1	1020.67	3022.15
C11-9mo	283	108	2	972.876	2993.9
C11-9mo	474	121	2	976.541	2957.4
C11-9mo	589	152	1	960.496	2981.09
C11-9mo	43	34	1	908.599	3085.62
C11-9mo	86	57	0	926.314	3020.16
C11-9mo	435	119	0	957.651	2964.11
C11-9mo	148	77	1	879.749	3110.92
C11-9mo	121	73	0	956.977	2942.73
C11-9mo	715	167	4	914.151	3003.84
C11-9mo	328	113	4	923.145	2984.1
C11-9mo	398	119	2	861.731	3094.64
C11-9mo	643	149	4	931.783	2930.59
C11-9mo	581	138	1	846.953	3102.77
C11-9mo	90	51	0	869.719	3023.39
C11-9mo	214	103	1	904.432	2934.01
C11-9mo	141	72	0	852.8	3041.54
C11-9mo	216	102	1	865.144	3003.57
C11-9mo	246	106	2	820.073	3072
C11-9mo	521	139	2	831.654	3047.91
C11-9mo	298	110	1	861.456	2971.22
C11-9mo	971	195	4	859.567	2938.06
C11-9mo	712	168	4	818.765	3021.41
C11-9mo	55	37	0	804.838	3046.14
C11-9mo	311	131	2	831.746	2981.87
C11-9mo	68	47	0	789.296	3051.17
C11-9mo	77	56	0	775.082	3077.43
C11-9mo	425	103	0	855.636	2905.73
C11-9mo	314	134	1	824.567	2961.97
C11-9mo	124	73	0	833.953	2922.11
C11-9mo	754	174	4	838.703	2903.91
C11-9mo	308	102	0	786.407	3005.13
C11-9mo	90	58	0	779.367	2990.35
C11-9mo	44	23	0	915.619	3129.96
C11-9mo	294	121	3	910.076	3063.05
C11-9mo	366	123	1	921.977	3017.37
C11-9mo	392	116	3	840.609	3066.08
C11-9mo	59	31	0	840.9	3046.48
C11-9mo	383	134	1	813.474	2920.88
C11-9mo	366	125	2	736.356	3046.83
C11-9mo	211	86	1	989.172	2979.11
C11-9mo	28	22	0	935.145	3084.25
C11-9mo	79	43	0	978.057	2972.87
C11-9mo	133	61	2	897.739	3114.75
C11-9mo	599	159	1	931.982	3023.29
C11-9mo	213	96	2	884.722	3072.85
C11-9mo	495	132	3	911.513	2932.33
C11-9mo	249	117	0	847.698	3027.84
C11-9mo	235	95	2	865.659	2990.04
C11-9mo	22	20	0	814.551	3086.24
C11-9mo	309	112	0	825.815	2915.89
C11-9mo	339	111	2	758.604	3051
C11-9mo	213	89	1	876.641	3111.02
C11-9mo	155	78	1	842.551	3086.33
C11-9mo	142	74	1	833.27	3017.92
C11-9mo	34	24	0	835.402	2931.19
C11-9mo	214	98	0	746.868	3046.93
C11-9mo	30	24	0	914.477	3132.1
C11-9mo	33	27	0	937.421	3073.49
C11-9mo	129	68	0	874.498	3111.48
C11-9mo	159	71	1	878.389	3037.86
C11-9mo	371	116	4	866.236	3034.97
C11-9mo	78	59	0	816.984	3087.58
C11-9mo	340	142	2	789.958	2978.8
C11-9mo	32	22	1	925.977	3036.37
C11-9mo	205	81	2	886.367	3047.85
C11-9mo	50	36	0	802.656	3043.37
C11-9mo	29	22	0	915.487	3133.76
C11-9mo	118	66	1	911.008	3024.41
C11-9mo	90	59	2	845.707	3087.24
C11-9mo	50	36	0	836.21	3084.91
C11-9mo	284	113	1	789.429	2908.34
C11-9mo	59	33	0	731.673	3034.51
C11-9mo	171	86	0	739.829	2999.49
C11-9mo	601	160	4	703.761	3022.26
C11-9mo	170	74	1	723.456	2955.13
C11-9mo	363	111	0	744.886	2899.21
C11-9mo	703	186	3	679.055	3018.65
C11-9mo	108	52	1	726.717	2903.89
C11-9mo	578	168	3	685.837	2984.39
C11-9mo	906	191	4	701.966	2949.39
C11-9mo	802	186	4	691.06	2955.2
C11-9mo	977	186	3	709.281	2863.62
C11-9mo	819	185	0	718.135	2821.95
C11-9mo	149	90	1	655.398	2945.44
C11-9mo	948	205	4	682.69	2873.66
C11-9mo	499	123	4	667.459	2905.94
C11-9mo	315	105	1	699.496	2826.82
C11-9mo	131	74	0	618.7	2981.08
C11-9mo	245	97	2	642.809	2897.39
C11-9mo	417	119	1	646.68	2867.14
C11-9mo	711	152	4	657.435	2840.15
C11-9mo	122	64	0	666.65	2815.36
C11-9mo	121	76	0	638.505	2845.96
C11-9mo	501	147	1	646.524	2821.62
C11-9mo	178	94	0	563.848	2941.21
C11-9mo	193	85	1	710.841	3035.26
C11-9mo	354	132	3	683.214	3004.11
C11-9mo	199	94	1	668.961	2997.97
C11-9mo	164	83	0	718.662	2886.15
C11-9mo	87	46	0	738.34	2833.9
C11-9mo	50	35	0	645.988	3008.45
C11-9mo	327	130	0	700.409	2846.24
C11-9mo	309	110	0	686.369	2853.09
C11-9mo	114	61	1	631.97	2916.39
C11-9mo	505	157	3	791.097	2906.51
C11-9mo	35	24	0	781.468	2914.52
C11-9mo	587	154	4	746.538	2953.91
C11-9mo	115	61	0	640.419	2934.31
C11-9mo	180	87	0	691.386	2960.37
C11-9mo	195	95	1	691.075	2950.76
C11-9mo	223	96	1	705.274	2919.38
C11-9mo	159	57	1	724.102	2928.01
C11-9mo	88	57	0	726.496	2918.23
C11-9mo	285	113	2	686.65	2942.85
C11-9mo	423	151	3	711.087	2881.86
C11-9mo	277	119	3	646.328	2957.3
C11-9mo	269	113	0	632.755	2975.36
C11-9mo	39	24	0	598.087	2907.72
C11-9mo	87	44	1	696.361	3000.45
C11-9mo	98	65	0	735.607	2914.52
C11-9mo	246	102	0	682.752	2985.48
C11-9mo	150	79	1	720.893	2890.29
C11-9mo	90	64	1	657.956	2946.67
C11-9mo	19	13	0	582.887	2907.82
C11-9mo	54	43	1	659.334	2947.54
C11-9mo	257	91	1	604.179	2825.84
C11-9mo	67	38	0	575.418	2851.06
C11-9mo	162	38	0	588.612	2802.74
C11-9mo	170	86	2	562.746	2820.28
C11-9mo	57	36	0	560.217	2765.81
C11-9mo	66	36	0	517.103	2910.32
C11-9mo	26	19	0	545.13	2904.62
C11-9mo	46	32	1	391.786	2856.79
C11-9mo	39	29	0	482.352	2884.92
C11-9mo	42	28	0	616.401	2807.87
C11-9mo	34	23	0	568.784	2907.7
C11-9mo	16	14	0	448.479	2879.48
C11-9mo	25	22	0	407.536	2879.49
C11-9mo	63	31	0	481.728	3093.16
C11-9mo	58	37	0	495.354	3058.39
C11-9mo	648	145	0	520.896	2986.76
C11-9mo	97	53	0	505.248	3012.46
C11-9mo	64	32	0	444.024	3107.86
C11-9mo	144	65	0	447.718	3095.38
C11-9mo	108	59	0	480.311	3015.19
C11-9mo	182	83	2	430.512	3109.26
C11-9mo	126	74	0	440.202	3058.33
C11-9mo	81	44	0	477.714	2942.89
C11-9mo	66	34	0	484.586	3064.13
C11-9mo	141	67	0	433.455	3014.95
C11-9mo	57	39	0	480.542	2995.97
C11-9mo	133	67	1	433.702	3067.83
C11-9mo	18	17	0	432.523	2965.43
C11-9mo	29	24	0	487.313	2962.88
C11-9mo	42	23	0	440.793	3040.45
C11-9mo	20	10	0	496.034	2980.34
C11-9mo	13	10	0	485.584	2993.93
C11-9mo	338	122	0	665.113	3168.7
C11-9mo	51	34	0	689.301	3113.27
C11-9mo	285	108	1	660.765	3132.77
C11-9mo	96	48	1	691.032	3071.53
C11-9mo	53	37	1	623.05	3213.37
C11-9mo	95	57	0	625.001	3203.3
C11-9mo	460	142	2	690.768	3059.42
C11-9mo	38	32	0	664.33	3114.07
C11-9mo	84	49	1	606.977	3214.52
C11-9mo	323	115	1	605.907	3205.13
C11-9mo	182	89	0	629.556	3150.99
C11-9mo	159	75	0	639.861	3124.14
C11-9mo	193	102	0	645.523	3106
C11-9mo	863	194	3	622.987	3135.66
C11-9mo	234	113	2	662.924	3030.5
C11-9mo	688	180	4	613.557	3121.65
C11-9mo	464	145	2	644.624	3054.72
C11-9mo	393	146	1	596.329	3142.1
C11-9mo	545	157	3	646.231	3036.98
C11-9mo	756	179	4	617.057	3089.99
C11-9mo	225	108	1	573.422	3140.17
C11-9mo	156	77	0	583.948	3099.35
C11-9mo	302	115	3	572.093	3113.87
C11-9mo	691	175	3	607.957	3026.7
C11-9mo	153	90	1	594.817	3043.8
C11-9mo	436	107	3	581.4	3069.62
C11-9mo	68	46	0	571.848	3032.04
C11-9mo	114	54	0	505.788	3141.04
C11-9mo	178	82	1	551.548	3011.63
C11-9mo	135	53	0	489.325	3119.22
C11-9mo	176	72	1	482.049	3093.24
C11-9mo	60	37	1	495.482	3058.64
C11-9mo	48	39	0	724.661	3053.27
C11-9mo	238	96	3	652.027	3148.94
C11-9mo	40	32	0	666.954	3105.44
C11-9mo	673	164	2	606.129	3163.63
C11-9mo	520	148	1	623.972	3056.41
C11-9mo	96	56	0	646.074	3008.51
C11-9mo	76	53	0	591.323	3080.69
C11-9mo	290	100	1	519.109	3114.57
C11-9mo	346	113	1	589.777	3118.79
C11-9mo	102	64	1	596.724	3046.13
C11-9mo	31	26	1	591.958	3040.08
C11-9mo	108	54	0	586.894	3026.94
C11-9mo	22	17	1	528.202	3050.67
C11-9mo	46	31	0	709.956	3036.11
C11-9mo	174	66	1	659.074	3068.01
C11-9mo	253	107	0	648.737	3083.5
C11-9mo	296	119	4	577.067	3142.06
C11-9mo	273	109	1	631.694	3005.16
C11-9mo	39	26	0	517.37	3049.92
C11-9mo	138	70	2	667.198	3147.98
C11-9mo	54	34	0	665.891	3108.56
C11-9mo	66	40	0	694.001	3044.65
C11-9mo	61	41	1	580.462	3201.99
C11-9mo	129	54	1	580.273	3054.28
C11-9mo	107	51	1	675.737	3052.1
C11-9mo	91	56	0	662.845	3056.74
C11-9mo	97	61	3	644.528	3033.98
C11-9mo	57	45	1	583.361	3104.32
C11-9mo	93	46	0	548.095	3068.83
C11-9mo	49	31	0	537.022	2988.1
C11-9mo	99	55	1	642.999	3032.88
C11-9mo	125	56	1	838.253	3251.63
C11-9mo	56	22	1	808.703	3311.32
C11-9mo	140	74	1	811.121	3293.21
C11-9mo	409	123	3	884.232	3140.23
C11-9mo	197	75	1	787.216	3302.2
C11-9mo	230	102	2	792.1	3280.85
C11-9mo	152	82	2	844.58	3161.68
C11-9mo	627	167	3	785.709	3259.05
C11-9mo	240	95	1	738.638	3275.57
C11-9mo	571	151	4	766.394	3195.03
C11-9mo	391	118	3	735.963	3243.44
C11-9mo	61	40	2	734.296	3260.1
C11-9mo	292	109	4	800.248	3109.15
C11-9mo	202	99	0	770.41	3161.41
C11-9mo	86	55	1	738.071	3221.67
C11-9mo	382	136	1	715.998	3253.34
C11-9mo	46	26	0	743.954	3188.12
C11-9mo	141	74	1	735.058	3202.06
C11-9mo	165	94	1	710.55	3212.53
C11-9mo	320	117	0	775.112	3077.46
C11-9mo	55	35	0	762.766	3098.59
C11-9mo	137	76	0	693.269	3225.28
C11-9mo	787	176	4	727.815	3158.12
C11-9mo	276	122	1	750.523	3109.36
C11-9mo	176	82	0	741.647	3091.83
C11-9mo	294	118	2	699.669	3148.42
C11-9mo	97	64	1	666.279	3218.12
C11-9mo	569	155	1	707.055	3118.34
C11-9mo	546	165	1	711.528	3089.37
C11-9mo	266	96	2	639.652	3230.14
C11-9mo	343	124	0	665.357	3168.64
C11-9mo	723	181	4	840.646	3250.02
C11-9mo	307	126	4	859.94	3160.54
C11-9mo	35	24	0	832.835	3157.88
C11-9mo	76	47	1	692.541	3233.52
C11-9mo	284	114	2	711.812	3165.27
C11-9mo	193	95	4	664.183	3235.69
C11-9mo	329	116	1	650.976	3224.23
C11-9mo	165	79	2	724.747	3053.36
C11-9mo	86	59	0	854.739	3239.5
C11-9mo	477	133	2	869.788	3144.95
C11-9mo	381	123	1	808.127	3266.28
C11-9mo	34	25	0	801.183	3254.23
C11-9mo	203	92	0	774.656	3219.37
C11-9mo	79	50	0	750.636	3275.85
C11-9mo	479	142	1	787.855	3158.73
C11-9mo	242	102	3	798.97	3112.26
C11-9mo	239	99	1	717.72	3238.84
C11-9mo	218	107	1	748.079	3112.06
C11-9mo	191	87	1	656.912	3231.06
C11-9mo	299	113	1	737.702	3060.21
C11-9mo	297	117	2	681.092	3160.2
C11-9mo	177	91	0	853.405	3190.36
C11-9mo	538	160	0	813.464	3228.65
C11-9mo	16	11	0	777.008	3286.6
C11-9mo	487	141	4	801.914	3186.72
C11-9mo	354	143	0	729.642	3258.77
C11-9mo	107	56	1	745.318	3185.47
C11-9mo	533	145	2	752.764	3156.59
C11-9mo	292	128	1	667.726	3206.46
C11-9mo	68	38	0	851.668	3239.38
C11-9mo	171	84	0	827.879	3291.75
C11-9mo	125	67	2	863.336	3122.43
C11-9mo	305	97	1	783.845	3271.83
C11-9mo	77	48	0	799.466	3197.82
C11-9mo	143	70	1	824.585	3130.24
C11-9mo	303	115	0	781.406	3119.99
C11-9mo	202	95	1	726.734	3163.04
C11-9mo	239	103	2	729.899	3152.7
C11-9mo	144	77	4	702.345	3151.21
C11-9mo	104	56	2	806.167	3310.59
C11-9mo	395	139	3	840.053	3165.77
C11-9mo	14	14	0	796.89	3241.21
C11-9mo	166	84	3	800.874	3113.91
C11-9mo	89	51	0	774.47	3145.38
C11-9mo	97	56	1	659.839	3232.47
C11-9mo	103	54	0	718.765	3109.16
C11-9mo	69	46	1	723.483	3080.72
C11-9mo	53	30	1	788.544	3281.83
C11-9mo	24	18	0	764.42	3096.25
C11-9mo	70	39	0	722.522	3099.26
C11-9mo	33	26	0	727.085	3056.62
C11-9mo	134	73	1	1025.71	3360.67
C11-9mo	96	71	0	994	3410.68
C11-9mo	120	48	1	1065.91	3258.55
C11-9mo	787	199	3	1049.89	3264.67
C11-9mo	189	81	0	1045.82	3279.66
C11-9mo	240	112	0	1050.48	3247.09
C11-9mo	39	28	0	1053.6	3235.98
C11-9mo	342	108	0	1059.05	3223.15
C11-9mo	64	38	0	983.379	3365.75
C11-9mo	91	61	0	1031.74	3247.09
C11-9mo	196	67	0	1007.96	3287.46
C11-9mo	153	78	0	1025.63	3235.87
C11-9mo	444	132	2	989.522	3293.27
C11-9mo	153	56	4	944.408	3378.8
C11-9mo	361	133	2	1004.75	3253.18
C11-9mo	371	105	1	1026.84	3206.94
C11-9mo	226	78	2	946.302	3361.65
C11-9mo	113	60	2	937.831	3335.41
C11-9mo	271	110	2	945.9	3292.67
C11-9mo	120	72	0	908.942	3343.24
C11-9mo	304	95	3	890.365	3355.29
C11-9mo	65	31	0	966.639	3172.34
C11-9mo	395	137	1	907.855	3289.92
C11-9mo	145	57	2	927.499	3248.55
C11-9mo	273	120	1	874.189	3340.72
C11-9mo	215	82	1	892.29	3296.07
C11-9mo	174	91	0	934.369	3195.91
C11-9mo	540	148	1	900.783	3260.85
C11-9mo	135	75	0	924.42	3209.71
C11-9mo	267	117	0	910.51	3204.64
C11-9mo	1061	190	3	851.847	3315
C11-9mo	297	124	2	899.377	3199.85
C11-9mo	140	86	1	887.869	3226.15
C11-9mo	284	91	4	846.5	3295.8
C11-9mo	571	154	2	887.762	3199.28
C11-9mo	240	98	2	873.562	3217.38
C11-9mo	25	22	0	832.575	3305.49
C11-9mo	112	75	0	856.741	3239.59
C11-9mo	15	12	1	1022.6	3363.11
C11-9mo	170	85	0	1044.42	3298.6
C11-9mo	106	68	1	1021.41	3313.97
C11-9mo	55	37	0	1052.22	3233.43
C11-9mo	426	137	1	1015.02	3253.17
C11-9mo	90	59	0	960.433	3327.39
C11-9mo	258	113	1	950.286	3315.75
C11-9mo	361	119	1	959.724	3273.51
C11-9mo	205	83	2	996.824	3187.2
C11-9mo	80	49	1	985.267	3207.56
C11-9mo	105	54	0	945.873	3278.59
C11-9mo	168	72	0	896.359	3334.63
C11-9mo	270	87	0	965.746	3174.91
C11-9mo	171	88	0	876.136	3303.18
C11-9mo	331	126	1	855.369	3265.86
C11-9mo	200	99	0	1051.02	3231.85
C11-9mo	223	77	1	970.084	3387.28
C11-9mo	33	22	0	1011.12	3289.64
C11-9mo	294	114	2	950.145	3369.15
C11-9mo	351	115	4	1014.64	3236.04
C11-9mo	545	140	4	974.447	3197.47
C11-9mo	139	70	1	916.255	3315.03
C11-9mo	425	132	2	877.808	3318.97
C11-9mo	278	100	2	879.331	3279.64
C11-9mo	684	185	4	860.863	3301.63
C11-9mo	100	59	0	997.847	3343.16
C11-9mo	103	55	0	1017.49	3293.88
C11-9mo	203	69	2	1075.84	3250.86
C11-9mo	87	59	0	1002.82	3365.43
C11-9mo	69	49	1	989.64	3380.18
C11-9mo	53	37	0	974.545	3375.69
C11-9mo	50	33	0	1004.34	3303.38
C11-9mo	491	146	3	1011.62	3253.51
C11-9mo	325	109	0	938.549	3257.36
C11-9mo	29	23	0	904.759	3315.72
C11-9mo	55	31	0	926.372	3246.31
C11-9mo	130	68	0	890.415	3316.89
C11-9mo	87	51	0	913.822	3241.67
C11-9mo	105	69	1	830.008	3304.89
C11-9mo	20	17	0	828.086	3291.62
C11-9mo	58	27	0	1047.09	3229.51
C11-9mo	28	25	0	936.267	3347.09
C11-9mo	142	76	1	919.885	3243.99
C11-9mo	17	14	0	874.955	3263.98
C11-9mo	117	68	3	851.025	3263.8
C11-9mo	24	18	0	1055.48	3234.95
C11-9mo	78	42	4	954.075	3373.13
C11-9mo	20	16	0	950.524	3361.75
C11-9mo	19	14	1	860.156	3269.08
C11-9mo	24	20	0	860.259	3238.11
C11-9mo	156	86	1	1236.51	3387.61
C11-9mo	57	34	0	1217.98	3426.6
C11-9mo	366	102	2	1257.2	3322.31
C11-9mo	321	123	3	1188.97	3455.23
C11-9mo	388	131	1	1230.99	3360.37
C11-9mo	411	152	0	1195.85	3411.26
C11-9mo	87	60	0	1214.54	3380.53
C11-9mo	358	136	3	1176.65	3448.73
C11-9mo	114	69	0	1197.2	3368.16
C11-9mo	190	97	3	1212.74	3324.05
C11-9mo	192	84	0	1181.37	3393.38
C11-9mo	469	146	4	1137.94	3466.26
C11-9mo	717	161	3	1192.41	3351.81
C11-9mo	190	89	1	1178.1	3362.14
C11-9mo	426	142	2	1120.08	3477.7
C11-9mo	499	144	2	1200.52	3309.18
C11-9mo	136	70	1	1112.08	3456.53
C11-9mo	294	134	2	1122.9	3402.08
C11-9mo	242	113	0	1166.25	3301.97
C11-9mo	1006	190	2	1130.4	3359.05
C11-9mo	419	163	3	1139.15	3306.11
C11-9mo	544	168	2	1109.89	3360.24
C11-9mo	264	98	0	1106.08	3369.36
C11-9mo	615	164	2	1116.94	3342.4
C11-9mo	216	87	2	1112.31	3319.71
C11-9mo	98	61	0	1132.67	3277.73
C11-9mo	461	145	0	1120.51	3269.81
C11-9mo	601	150	3	1076.79	3336.34
C11-9mo	580	144	2	1047.56	3391.33
C11-9mo	369	129	1	1034.48	3388.69
C11-9mo	581	144	4	1091.02	3268.93
C11-9mo	65	45	0	1025.58	3406.2
C11-9mo	210	97	0	1069.61	3301.2
C11-9mo	43	31	0	1025.99	3397.46
C11-9mo	322	130	2	1007.07	3421.9
C11-9mo	370	124	4	1040.15	3337.06
C11-9mo	28	24	1	1079.2	3246.18
C11-9mo	132	87	0	1022.29	3363.1
C11-9mo	498	151	2	1183.07	3478.8
C11-9mo	408	129	4	1163.51	3482.58
C11-9mo	201	88	0	1215.6	3370.51
C11-9mo	542	169	2	1196.27	3403.78
C11-9mo	260	102	3	1197.45	3370.76
C11-9mo	153	92	3	1195.8	3362.15
C11-9mo	127	67	1	1133.99	3483.77
C11-9mo	592	154	3	1119.01	3453.23
C11-9mo	312	109	2	1108.09	3458.35
C11-9mo	198	92	2	1162.59	3302.05
C11-9mo	319	97	4	1138.18	3335.64
C11-9mo	97	71	1	1129.91	3344.59
C11-9mo	284	62	0	1062.43	3383.52
C11-9mo	221	96	3	1231.66	3385.6
C11-9mo	213	81	1	1188.1	3448.9
C11-9mo	155	82	4	1162.56	3497.72
C11-9mo	303	116	3	1201.83	3412.27
C11-9mo	173	75	0	1236.44	3312.1
C11-9mo	158	79	1	1133.73	3462.3
C11-9mo	128	68	1	1138.4	3399.99
C11-9mo	431	142	4	1119.11	3436.46
C11-9mo	251	96	1	1171.27	3301.51
C11-9mo	152	80	1	1036.87	3439.87
C11-9mo	380	130	3	1104.83	3270.41
C11-9mo	163	75	2	1089.72	3296.28
C11-9mo	70	42	0	1076.65	3253.28
C11-9mo	77	46	1	1081.74	3243.03
C11-9mo	396	130	4	1180.19	3439.76
C11-9mo	65	37	0	1209.91	3331.57
C11-9mo	130	71	4	1140.53	3468.96
C11-9mo	127	72	0	1179.98	3294.6
C11-9mo	361	116	1	1171.55	3286.92
C11-9mo	111	63	1	1059.82	3393.57
C11-9mo	48	34	1	1109.94	3244.1
C11-9mo	62	32	0	1070.94	3297.63
C11-9mo	39	31	0	1067.65	3307.04
C11-9mo	268	120	4	1024.87	3361.11
C11-9mo	147	72	1	1209.16	3433.64
C11-9mo	60	36	0	1217.75	3381.02
C11-9mo	129	77	0	1209.43	3385.19
C11-9mo	165	81	1	1091.01	3448.63
C11-9mo	59	39	0	1155.68	3287.48
C11-9mo	57	42	0	1101.31	3296.22
C11-9mo	171	78	1	1048.82	3367
C11-9mo	44	20	0	1034.53	3384.96
C11-9mo	155	74	4	1039.01	3356.99
C11-9mo	98	57	0	1074.81	3254.57
C11-9mo	11	9	0	1053.96	3302.17
C11-9mo	208	92	2	1211	3325.85
C11-9mo	124	77	1	1158.1	3440.3
C11-9mo	35	25	0	1148.67	3439.37
C11-9mo	143	77	0	1150.12	3429.32
C11-9mo	88	56	0	1119.34	3480.55
C11-9mo	94	60	0	1068.95	3437.41
C11-9mo	40	32	0	1026.12	3402.11
C11-9mo	69	50	0	1121.56	3482.42
C11-9mo	74	40	1	1126.92	3405.66
C11-9mo	35	28	0	1049.56	3355.09
C11-9mo	67	39	0	1077.75	3250.22
C11-9mo	210	90	0	1394.74	3521.79
C11-9mo	400	87	1	1424.87	3443.46
C11-9mo	171	97	0	1412.19	3466.74
C11-9mo	109	25	2	1426.98	3419.38
C11-9mo	94	55	0	1390.75	3478.95
C11-9mo	56	41	0	1336.37	3586.98
C11-9mo	513	152	3	1355.28	3546.73
C11-9mo	118	53	0	1379.2	3492.18
C11-9mo	95	47	0	1344.45	3514.67
C11-9mo	125	59	0	1331.34	3545.47
C11-9mo	163	43	1	1397.38	3408.69
C11-9mo	257	87	2	1384.43	3429.96
C11-9mo	437	113	2	1347.89	3488.38
C11-9mo	445	137	2	1309.96	3556.34
C11-9mo	101	52	1	1303.48	3569.26
C11-9mo	198	91	1	1314.78	3537.07
C11-9mo	140	67	0	1359.54	3435.6
C11-9mo	316	64	0	1337.02	3474.19
C11-9mo	169	54	0	1367.54	3380.51
C11-9mo	239	80	0	1349.83	3418.02
C11-9mo	656	173	4	1278.34	3547.66
C11-9mo	198	83	0	1323.48	3455.82
C11-9mo	185	80	1	1323.81	3427.75
C11-9mo	163	88	0	1276.96	3521.12
C11-9mo	123	75	0	1284.74	3492.36
C11-9mo	294	114	0	1246.17	3536.64
C11-9mo	585	156	3	1325.2	3383.48
C11-9mo	191	91	4	1304.04	3409.13
C11-9mo	609	176	2	1293.64	3421.79
C11-9mo	93	40	1	1320.64	3357.65
C11-9mo	593	162	2	1242.13	3501.95
C11-9mo	974	191	4	1261.19	3463.88
C11-9mo	226	110	4	1273.36	3426.25
C11-9mo	55	38	0	1218.84	3536.99
C11-9mo	410	144	3	1210.53	3510.13
C11-9mo	127	62	0	1261.78	3386.1
C11-9mo	51	22	0	1249.82	3415.92
C11-9mo	163	73	0	1236.54	3425.93
C11-9mo	624	159	3	1267.4	3358.17
C11-9mo	740	157	3	1229.01	3434.28
C11-9mo	452	149	3	1240.01	3390.21
C11-9mo	662	162	3	1246.98	3373.13
C11-9mo	196	73	2	1394	3466.93
C11-9mo	207	101	1	1295.61	3559.54
C11-9mo	98	59	1	1334.57	3433.8
C11-9mo	278	93	4	1345.88	3405.35
C11-9mo	177	96	3	1287.17	3489.3
C11-9mo	250	77	2	1255.78	3532.42
C11-9mo	436	146	2	1287.84	3463.3
C11-9mo	333	146	4	1243.4	3537.2
C11-9mo	365	131	2	1258.28	3498.7
C11-9mo	469	151	4	1343.75	3516.52
C11-9mo	360	117	2	1357.16	3411.84
C11-9mo	89	38	1	1361.29	3401.83
C11-9mo	101	52	0	1308.17	3501.83
C11-9mo	459	150	4	1307.66	3491.01
C11-9mo	120	73	1	1245.55	3429.18
C11-9mo	348	120	4	1218.39	3426.65
C11-9mo	85	49	0	1231.82	3385.83
C11-9mo	190	85	0	1244.13	3541.18
C11-9mo	172	102	3	1242.5	3531.45
C11-9mo	117	70	0	1273.06	3449.97
C11-9mo	156	78	1	1270.24	3426.4
C11-9mo	55	31	0	1287.39	3365.31
C11-9mo	25	20	0	1335.45	3578.39
C11-9mo	135	64	0	1320.84	3567.94
C11-9mo	97	26	0	1348	3506.31
C11-9mo	22	16	0	1332.12	3453.43
C11-9mo	49	30	0	1334.15	3397.5
C11-9mo	165	74	2	1275.59	3424.78
C11-9mo	140	67	0	1247.64	3482
C11-9mo	16	12	0	1307.46	3347.64
C11-9mo	109	54	0	1238.97	3482.14
C11-9mo	160	77	1	1264.98	3428.46
C11-9mo	63	42	1	1335.71	3583.5
C11-9mo	25	14	0	1353.4	3531.79
C11-9mo	15	11	0	1305.03	3411.17
C11-9mo	14	10	0	1285.9	3363.61
C11-9mo	264	46	2	1558.81	3632.68
C11-9mo	248	110	0	1589.43	3564.78
C11-9mo	182	48	0	1527.62	3651.85
C11-9mo	206	39	1	1570.87	3586.98
C11-9mo	110	66	0	1600.48	3501.63
C11-9mo	215	88	1	1575.33	3546.44
C11-9mo	177	48	1	1532.16	3631.52
C11-9mo	298	61	0	1534.55	3620.86
C11-9mo	421	137	3	1572.89	3528.9
C11-9mo	229	82	1	1560.84	3553.25
C11-9mo	310	65	2	1526.38	3605.71
C11-9mo	125	65	1	1562.43	3510.9
C11-9mo	392	83	1	1526.3	3559.59
C11-9mo	282	60	0	1517.45	3572.09
C11-9mo	164	42	1	1473.04	3639.18
C11-9mo	251	87	3	1492.52	3590.58
C11-9mo	100	55	0	1461.75	3653.91
C11-9mo	251	55	0	1520.3	3519.41
C11-9mo	239	55	1	1487.56	3580.72
C11-9mo	298	69	2	1523.61	3497.78
C11-9mo	304	117	3	1451.56	3645.47
C11-9mo	341	89	0	1495.72	3527.76
C11-9mo	214	64	0	1451.77	3601.1
C11-9mo	159	37	1	1518.57	3463.86
C11-9mo	239	101	0	1423.37	3638.69
C11-9mo	200	48	0	1487.7	3498.34
C11-9mo	68	39	0	1460.86	3526.08
C11-9mo	226	57	1	1477.57	3507.42
C11-9mo	259	54	1	1487.08	3476.53
C11-9mo	153	69	1	1427.78	3581.71
C11-9mo	154	64	1	1430.77	3569
C11-9mo	178	44	1	1487	3456.3
C11-9mo	119	69	1	1403.88	3619.43
C11-9mo	162	36	0	1486.31	3444.49
C11-9mo	197	93	1	1456.48	3499.77
C11-9mo	459	135	3	1411.43	3580.19
C11-9mo	116	46	0	1390.75	3621.12
C11-9mo	189	70	0	1450.9	3465.95
C11-9mo	437	126	3	1397.26	3567.46
C11-9mo	42	10	0	1388.75	3546.42
C11-9mo	180	48	1	1408.39	3517.56
C11-9mo	86	35	0	1522.81	3649.01
C11-9mo	110	41	1	1539.84	3591.02
C11-9mo	139	79	0	1561.15	3495.82
C11-9mo	122	30	0	1476.54	3639.75
C11-9mo	64	21	0	1533.27	3467.75
C11-9mo	51	19	1	1525.69	3469.73
C11-9mo	34	21	0	1497.18	3524.12
C11-9mo	43	13	0	1492.91	3530.7
C11-9mo	34	15	0	1447.73	3556.38
C11-9mo	51	31	0	1448.09	3491.24
C11-9mo	100	53	0	1363.11	3593.26
C11-9mo	83	50	0	1607.42	3519.39
C11-9mo	129	52	2	1535.58	3657.4
C11-9mo	194	67	0	1521.37	3647.45
C11-9mo	135	51	1	1564.63	3541.08
C11-9mo	216	42	1	1508.01	3656.8
C11-9mo	128	73	1	1562.42	3508.64
C11-9mo	32	13	0	1482.47	3641.24
C11-9mo	131	34	0	1490.5	3553.72
C11-9mo	54	18	0	1491.06	3529.8
C11-9mo	106	42	1	1454.65	3519.03
C11-9mo	100	29	0	1463.02	3470
C11-9mo	218	72	1	1386.94	3543.54
C11-9mo	315	107	3	1378.31	3562.33
C11-9mo	163	45	0	1529.64	3468.45
C11-9mo	195	71	3	1475.25	3564.76
C11-9mo	121	45	0	1483.09	3531.04
C11-9mo	119	49	2	1429.68	3629.17
C11-9mo	24	20	0	1403.92	3616.96
C11-9mo	27	19	0	1394.34	3552.06
C11-9mo	80	44	0	1588.27	3570.74
C11-9mo	94	63	1	1589.88	3560.03
C11-9mo	67	28	1	1472.87	3563.01
C11-9mo	121	37	0	1446.15	3552.11
C11-9mo	95	53	0	1403.25	3530.12
C11-9mo	57	33	0	1386.26	3545.54
C11-9mo	29	17	1	1485.78	3566.45
C11-9mo	23	5	0	1494	3540.83
C11-9mo	76	26	0	1467.39	3559.1
C11-9mo	43	32	1	1453.02	3496.15
C11-9mo	55	41	0	1395.49	3553.96
C11-9mo	76	19	1	1525.47	3466.76
C11-9mo	19	16	0	1451.9	3605.26
C11-9mo	21	9	0	1450.97	3597.16
C11-9mo	14	4	0	1431.06	3592.24
C11-9mo	171	37	2	1719.47	3761.56
C11-9mo	311	66	0	1710.13	3772
C11-9mo	209	54	1	1725.88	3738.82
C11-9mo	211	68	1	1717.83	3729.64
C11-9mo	271	63	0	1689.75	3766.57
C11-9mo	314	65	1	1732.6	3683.28
C11-9mo	141	37	1	1702.78	3679.57
C11-9mo	155	49	0	1676.74	3701.66
C11-9mo	59	31	2	1703.24	3640.52
C11-9mo	320	62	3	1715.89	3609.12
C11-9mo	301	71	3	1677.42	3668.58
C11-9mo	125	39	0	1640.36	3743.45
C11-9mo	79	40	1	1656.27	3708.63
C11-9mo	248	93	4	1674.18	3656.16
C11-9mo	158	47	0	1695.72	3605.84
C11-9mo	266	77	3	1688.63	3590.45
C11-9mo	199	67	1	1675.41	3577.12
C11-9mo	420	86	1	1605.82	3717.63
C11-9mo	158	82	1	1612.17	3623.14
C11-9mo	174	71	0	1592.75	3665.09
C11-9mo	210	54	0	1554.95	3693.19
C11-9mo	197	64	3	1549.75	3682.99
C11-9mo	161	41	2	1577.28	3629.83
C11-9mo	186	73	0	1691.93	3708.79
C11-9mo	100	55	0	1634.09	3663.41
C11-9mo	77	40	1	1640.44	3605.38
C11-9mo	191	43	0	1638.69	3590.94
C11-9mo	149	42	1	1592.55	3681.5
C11-9mo	134	37	2	1635.59	3526.64
C11-9mo	258	95	0	1617.63	3536.76
C11-9mo	115	44	2	1711.49	3720.38
C11-9mo	233	82	0	1722.79	3677.69
C11-9mo	125	61	1	1662.1	3724.5
C11-9mo	130	54	0	1686.03	3673.84
C11-9mo	79	47	0	1669.48	3699.75
C11-9mo	84	47	0	1638.7	3688.07
C11-9mo	81	54	0	1623.74	3641.92
C11-9mo	169	79	2	1599.74	3601.05
C11-9mo	58	39	1	1619.04	3551.05
C11-9mo	103	31	0	1726.35	3704.76
C11-9mo	37	25	0	1670.92	3703.38
C11-9mo	96	68	0	1663.08	3686.44
C11-9mo	129	72	3	1652.51	3691.53
C11-9mo	122	42	0	1690.4	3580.68
C11-9mo	110	57	0	1615.1	3693.38
C11-9mo	106	30	1	1665.1	3537.33
C11-9mo	62	22	0	1657.12	3532.19
C11-9mo	62	27	1	1633.9	3557.87
C11-9mo	87	61	0	1619.52	3554.41
C11-9mo	55	37	1	1756.76	3687.06
C11-9mo	66	41	0	1761.53	3652.57
C11-9mo	55	37	0	1675.91	3722.6
C11-9mo	74	42	1	1675.71	3704.96
C11-9mo	92	43	1	1698.43	3568.17
C11-9mo	81	45	1	1690.99	3558.91
C11-9mo	63	41	0	1640.4	3623.3
C11-9mo	13	7	0	1559.39	3700.57
C11-9mo	114	47	1	1673.44	3578.35
C11-9mo	60	48	0	1623.73	3663.12
C11-9mo	116	65	0	1622.23	3555.4
C11-9mo	34	21	0	1663.6	3735.36
C11-9mo	67	41	0	1662.13	3721.11
C11-9mo	44	21	0	1722.8	3596.27
C11-9mo	22	11	1	1661.69	3608.62
C11-9mo	123	62	0	1960.89	3743.2
C11-9mo	153	67	0	1866.42	3847.19
C11-9mo	187	81	1	1900.01	3753.3
C11-9mo	132	67	0	1874.9	3797.41
C11-9mo	180	87	1	1903.92	3714.64
C11-9mo	86	47	0	1869.41	3770.38
C11-9mo	90	48	0	1811.19	3828.62
C11-9mo	114	73	1	1860.96	3711.86
C11-9mo	49	31	0	1843.86	3734.2
C11-9mo	111	66	1	1828.14	3760.38
C11-9mo	745	160	4	1791.87	3822.39
C11-9mo	168	80	1	1798.13	3755.85
C11-9mo	252	103	0	1809.87	3729.59
C11-9mo	164	81	1	1777.96	3731.65
C11-9mo	531	152	3	1781.37	3721.97
C11-9mo	120	58	0	1819.76	3632.37
C11-9mo	269	53	3	1739.74	3793.03
C11-9mo	60	41	1	1745.68	3743.9
C11-9mo	281	60	0	1757.23	3714.26
C11-9mo	198	77	1	1970.73	3707.49
C11-9mo	465	142	4	1929.86	3740.1
C11-9mo	329	96	2	1925.29	3692.26
C11-9mo	65	36	0	1808.64	3816.26
C11-9mo	45	20	0	1771.16	3818.98
C11-9mo	150	76	0	1790.78	3681.47
C11-9mo	81	26	0	1748.36	3760.98
C11-9mo	92	59	2	1742.59	3744.57
C11-9mo	138	66	2	1933.54	3791.54
C11-9mo	161	84	4	1901.82	3713.69
C11-9mo	342	118	4	1879.99	3703.15
C11-9mo	141	76	0	1828.98	3790.48
C11-9mo	94	49	0	1847.01	3729.1
C11-9mo	74	45	0	1841.57	3737.29
C11-9mo	83	43	0	1803.7	3774.24
C11-9mo	260	50	0	1769.84	3796.66
C11-9mo	117	29	0	1749.27	3801.15
C11-9mo	172	67	0	1761.05	3768.14
C11-9mo	175	47	1	1726.59	3775.64
C11-9mo	432	126	2	1958.54	3732.77
C11-9mo	151	71	2	1932.38	3719.5
C11-9mo	134	65	1	1936.81	3686.49
C11-9mo	147	59	0	1922.45	3717.86
C11-9mo	308	102	4	1925.27	3680.5
C11-9mo	364	127	0	1820.88	3809.41
C11-9mo	57	18	0	1734.31	3764.55
C11-9mo	126	63	1	1941.76	3772.9
C11-9mo	35	26	0	1890.23	3799.11
C11-9mo	312	119	2	1943.83	3755.42
C11-9mo	21	17	0	1888.31	3791.53
C11-9mo	142	69	1	1921.86	3691.68
C11-9mo	54	32	0	1762.23	3764.02
C11-9mo	29	9	0	1741.93	3775.06
C11-9mo	102	49	0	1942.87	3736.69
C11-9mo	163	72	0	1937.73	3679.07
C11-9mo	224	93	1	1921.31	3694.89
C11-9mo	87	49	3	1900.36	3702.02
C11-9mo	47	33	0	1845.08	3732.2
C11-9mo	390	112	3	2076.8	3954.65
C11-9mo	343	99	3	2067.17	3962.58
C11-9mo	206	83	1	2088.91	3890.78
C11-9mo	260	84	1	2099.27	3866.9
C11-9mo	315	91	1	2048.54	3958.76
C11-9mo	122	71	1	2048.24	3939.74
C11-9mo	662	155	3	2060.28	3889.47
C11-9mo	340	97	1	2049.99	3901.8
C11-9mo	124	69	3	2024.47	3946.25
C11-9mo	241	86	0	2072.98	3842.14
C11-9mo	269	78	2	2093	3782.7
C11-9mo	161	69	2	2094.07	3772.33
C11-9mo	199	89	0	2063.87	3834.75
C11-9mo	167	81	0	2081.66	3769.15
C11-9mo	28	23	1	2057.56	3812.36
C11-9mo	568	153	4	2002.45	3886.18
C11-9mo	123	60	2	2053.88	3761.7
C11-9mo	483	133	1	2002.75	3847.69
C11-9mo	575	160	4	2023.78	3790.19
C11-9mo	733	197	4	1992.61	3849.49
C11-9mo	57	44	0	1936.13	3881.36
C11-9mo	165	91	0	1930.48	3844.64
C11-9mo	138	85	1	1913.46	3859.89
C11-9mo	34	19	0	1991.07	3704.57
C11-9mo	186	98	4	1973.85	3732.95
C11-9mo	127	71	1	1922.52	3833.48
C11-9mo	371	115	1	1960.95	3743.29
C11-9mo	188	88	2	1934.09	3791.98
C11-9mo	125	65	1	2143.41	3791.44
C11-9mo	359	97	1	2060.28	3936.01
C11-9mo	241	109	1	2042.11	3862.57
C11-9mo	159	81	0	2059.69	3813.03
C11-9mo	332	110	2	1973.89	3769.93
C11-9mo	218	90	3	1958.37	3797.53
C11-9mo	138	52	0	1989.71	3717.46
C11-9mo	491	135	2	1941.3	3808.29
C11-9mo	81	39	0	2130.36	3786.67
C11-9mo	42	24	0	2089.65	3809.66
C11-9mo	279	118	2	2014.41	3938.16
C11-9mo	590	142	4	2008.51	3909.26
C11-9mo	118	63	1	2049.84	3809.64
C11-9mo	118	57	1	1993.76	3913.01
C11-9mo	247	97	1	2016.18	3831.78
C11-9mo	177	73	2	2003.45	3795.37
C11-9mo	342	109	3	1959.45	3868.16
C11-9mo	200	70	0	1997.1	3725.47
C11-9mo	455	135	3	1956.08	3796.24
C11-9mo	289	105	4	1961.71	3758.82
C11-9mo	426	121	2	1977.93	3719.6
C11-9mo	215	90	3	2039.96	3943.93
C11-9mo	140	72	0	2060.2	3872.74
C11-9mo	236	96	2	2044.42	3891.33
C11-9mo	211	85	2	1989.48	3785.53
C11-9mo	153	77	3	1983.31	3775.86
C11-9mo	236	104	2	1987.38	3756.22
C11-9mo	278	106	1	1975.04	3754.03
C11-9mo	183	83	2	1979.91	3744.93
C11-9mo	347	116	2	2029.6	3858.45
C11-9mo	171	85	4	2007.09	3831.43
C11-9mo	234	86	3	2002.92	3821.94
C11-9mo	110	63	2	1978.55	3772.89
C11-9mo	132	76	1	1963.36	3777.16
C11-9mo	100	62	0	2068.8	3943.28
C11-9mo	105	55	1	2059.63	3948.47
C11-9mo	57	40	2	2042.35	3854.15
C11-9mo	100	53	0	2013.99	3856.04
C11-9mo	166	77	1	1999.07	3796.91
C11-9mo	101	62	2	1985.14	3760
C11-9mo	65	34	1	1989.63	3750.66
C11-9mo	90	45	0	1988.83	3808.89
C11-9mo	225	100	2	2269.2	4010.41
C11-9mo	114	56	1	2278.63	3966.99
C11-9mo	367	107	1	2313.58	3893.16
C11-9mo	199	60	0	2305.99	3866.75
C11-9mo	108	50	0	2267.33	3957.66
C11-9mo	774	158	3	2284.89	3887.6
C11-9mo	141	68	0	2263.16	3929.11
C11-9mo	161	72	2	2235.01	3987.63
C11-9mo	176	76	1	2222.38	3966.82
C11-9mo	444	92	2	2201.39	3985.75
C11-9mo	204	69	0	2220.66	3919.67
C11-9mo	97	60	1	2168.12	4002.97
C11-9mo	148	83	1	2171.25	3979.55
C11-9mo	355	126	1	2162.61	3990.87
C11-9mo	203	90	2	2190.03	3929.65
C11-9mo	122	66	0	2211.05	3865.8
C11-9mo	175	72	1	2181.3	3919.39
C11-9mo	155	78	2	2211.91	3839.34
C11-9mo	37	26	0	2211.31	3821.59
C11-9mo	299	100	1	2119.02	3985.56
C11-9mo	167	65	0	2190.46	3820.49
C11-9mo	234	94	2	2075.98	3975.68
C11-9mo	57	30	0	2163	3852.52
C11-9mo	167	76	1	2073.32	3974.04
C11-9mo	37	30	0	2076.87	3954.4
C11-9mo	218	95	0	2178.96	3837.68
C11-9mo	176	82	1	2093.32	3983.81
C11-9mo	157	56	0	2215.43	3819.59
C11-9mo	93	33	0	2206.05	3823.72
C11-9mo	41	25	0	2123.45	3984.99
C11-9mo	226	91	4	2113.87	3987.37
C11-9mo	33	22	0	2071.01	3972.76
C11-9mo	103	45	0	2306.79	3869.6
C11-9mo	83	43	0	2216.14	3866.83
C11-9mo	59	26	0	2205.58	3864.84
C11-9mo	39	29	0	2081.79	3967.64
C11-9mo	37	19	1	2067.21	3973.11
C11-9mo	755	170	0	2415.22	4089.66
C11-9mo	289	89	2	2470.08	3969.43
C11-9mo	113	56	2	2432.63	4039.93
C11-9mo	147	64	1	2460.73	3973.72
C11-9mo	123	57	0	2406.14	4083.19
C11-9mo	123	58	3	2410.87	4033.75
C11-9mo	98	48	0	2452.31	3942.5
C11-9mo	79	39	0	2379.39	4074.2
C11-9mo	318	127	2	2404.69	3993.08
C11-9mo	247	67	2	2416.88	3975.15
C11-9mo	264	119	0	2383.11	4007.2
C11-9mo	244	92	0	2365.12	4050.15
C11-9mo	283	67	0	2335.59	4102.39
C11-9mo	247	68	0	2390.5	3924.4
C11-9mo	63	43	0	2310.02	4071.68
C11-9mo	57	37	1	2383.09	3933.31
C11-9mo	365	128	4	2356.97	3952.65
C11-9mo	313	101	1	2351.25	3935.98
C11-9mo	180	85	1	2291.68	4037.83
C11-9mo	161	66	0	2346.98	3921.81
C11-9mo	71	45	0	2254.88	4055.25
C11-9mo	140	75	0	2405.16	3989.96
C11-9mo	37	22	0	2308.02	4073.12
C11-9mo	30	21	0	2430.63	4074.62
C11-9mo	42	29	0	2413.75	3994.81
C11-9mo	100	46	1	2396.12	3991.93
C11-9mo	64	34	1	2317.27	4067.89
C11-9mo	80	31	0	2355.03	3935.67
C11-9mo	45	31	0	2302.28	4075.84
C11-9mo	140	66	1	2681.1	4089.11
C11-9mo	164	62	2	2624.1	4198.59
C11-9mo	155	74	2	2658.22	4125.32
C11-9mo	113	48	1	2650.68	4139.32
C11-9mo	107	49	0	2676.51	4069.59
C11-9mo	166	80	2	2614.02	4179.12
C11-9mo	106	64	2	2583.29	4216.62
C11-9mo	134	62	3	2623.27	4122.05
C11-9mo	116	50	0	2575.93	4203.91
C11-9mo	121	58	1	2570.88	4182.6
C11-9mo	312	87	1	2558.14	4177.46
C11-9mo	183	69	0	2611.44	4052.65
C11-9mo	246	90	0	2552.61	4150.68
C11-9mo	316	112	2	2572.3	4110.96
C11-9mo	77	47	0	2599.06	4031.49
C11-9mo	103	45	0	2564.43	4090.81
C11-9mo	122	68	0	2530.52	4156.84
C11-9mo	59	33	0	2506.17	4194.05
C11-9mo	98	48	0	2544.31	4041.29
C11-9mo	137	63	0	2520.53	4074.18
C11-9mo	93	47	0	2491.59	4122.99
C11-9mo	190	91	0	2526.2	4026.51
C11-9mo	162	76	1	2516.85	4012.05
C11-9mo	143	65	1	2497.65	4058.61
C11-9mo	74	39	0	2470.44	4077.98
C11-9mo	121	60	0	2568.07	4087.17
C11-9mo	256	57	0	2562.09	4093.54
C11-9mo	58	36	0	2631.13	4066.68
C11-9mo	78	55	0	2529.89	4144.08
C11-9mo	64	34	0	2504.97	4038.43
C11-9mo	72	47	0	2563.23	4207.28
C11-9mo	45	25	0	2600.78	4099.25
C11-9mo	106	37	0	2555.54	4118.24
C11-9mo	145	67	1	2496.03	4140.51
C11-9mo	53	29	0	2484.12	4076.11
C11-9mo	14	13	0	2680.51	4093.67
C11-9mo	22	12	1	2681.53	4085.9
C11-9mo	127	53	0	2593.92	4227.54
C11-9mo	146	85	2	2575.79	4131.72
C11-9mo	20	12	0	2596.99	4231.55
C11-9mo	124	57	1	2795.18	4311.73
C11-9mo	146	74	4	2776.56	4301.88
C11-9mo	334	134	2	2802.8	4212.77
C11-9mo	267	94	1	2798.72	4225.72
C11-9mo	188	85	0	2760.82	4260.11
C11-9mo	140	69	0	2744.64	4270.09
C11-9mo	419	111	3	2759.13	4221.09
C11-9mo	161	72	0	2760.36	4207.26
C11-9mo	597	133	1	2708.21	4286.83
C11-9mo	301	115	2	2751.37	4192.66
C11-9mo	143	65	0	2724.67	4243.11
C11-9mo	120	61	0	2729.86	4229.7
C11-9mo	227	84	1	2739.74	4210.02
C11-9mo	58	29	0	2762.01	4163
C11-9mo	176	63	0	2705.37	4215.43
C11-9mo	124	65	0	2666.82	4268.26
C11-9mo	176	70	1	2709.44	4181.53
C11-9mo	348	91	1	2697.81	4194.22
C11-9mo	151	64	1	2676.71	4234.93
C11-9mo	124	60	0	2640.62	4263.54
C11-9mo	156	67	0	2672.03	4196.95
C11-9mo	450	108	4	2627.49	4255.43
C11-9mo	136	61	2	2667.52	4164.66
C11-9mo	198	95	0	2677	4139.31
C11-9mo	129	71	1	2639.45	4213.52
C11-9mo	196	73	0	2695.78	4094.29
C11-9mo	108	69	1	2618.26	4242.07
C11-9mo	49	34	0	2660.52	4149.76
C11-9mo	129	61	1	2822.84	4253.16
C11-9mo	106	64	0	2745.3	4299.13
C11-9mo	272	86	2	2764.3	4230.05
C11-9mo	76	54	0	2809.73	4171.97
C11-9mo	67	39	0	2751.1	4281.95
C11-9mo	120	71	0	2816.39	4269.74
C11-9mo	39	25	0	2786.33	4181.65
C11-9mo	65	40	0	2951.34	4418.74
C11-9mo	147	55	0	2970.27	4373.97
C11-9mo	92	62	0	2935.69	4414.02
C11-9mo	93	54	1	3009.54	4262.89
C11-9mo	142	66	1	2986.22	4278.38
C11-9mo	250	73	0	2946	4356.67
C11-9mo	64	34	1	2919.76	4404.31
C11-9mo	132	70	1	2962.12	4293.07
C11-9mo	42	28	0	2927.28	4362.58
C11-9mo	118	64	1	2942.18	4326.94
C11-9mo	62	36	0	2918.07	4372.68
C11-9mo	94	46	0	2916.38	4288.27
C11-9mo	176	71	3	2890.83	4335.36
C11-9mo	217	106	1	2890.8	4320.92
C11-9mo	170	83	0	2868.55	4319.63
C11-9mo	72	46	2	2912.18	4200.91
C11-9mo	39	24	0	2872.09	4208.42
C11-9mo	91	49	0	2834.63	4259.4
C11-9mo	401	107	2	2838.33	4248.41
C11-9mo	57	32	0	3036.66	4276.85
C11-9mo	66	46	0	2963.15	4358.49
C11-9mo	47	31	0	2913.95	4355.87
C11-9mo	48	28	0	2921.64	4302.86
C11-9mo	97	43	0	2877.6	4351.21
C11-9mo	67	31	0	2943.52	4190.99
C11-9mo	46	34	0	2847.72	4377.24
C11-9mo	74	46	0	2857.74	4330.03
C11-9mo	126	76	1	2833.57	4294.57
C11-9mo	195	98	1	2874.16	4207.24
C11-9mo	127	51	0	2944.62	4369.56
C11-9mo	76	45	0	2928.41	4386.26
C11-9mo	30	22	0	2924.95	4275.73
C11-9mo	83	48	0	2853.29	4311.81
C11-9mo	39	29	0	2834.53	4296.37
C11-9mo	54	36	0	2802.92	4341.17
C11-9mo	27	18	0	2972.06	4374.81
C11-9mo	99	55	1	2920.08	4375.4
C11-9mo	36	27	0	2970.02	4245.99
C11-9mo	53	35	1	2859.55	4333.26
C11-9mo	41	29	0	2842.5	4365.89
C11-9mo	54	24	0	2856.02	4325.97
C11-9mo	192	74	4	2865.86	4302.39
C11-9mo	35	27	1	2888.71	4354.04
C11-9mo	160	82	0	2831.99	4292.81
C11-9mo	46	34	0	2868.47	4209.46
C11-9mo	18	15	0	2923.87	4342.51
C11-9mo	63	44	0	2879.33	4205.33
C11-9mo	53	37	1	2872.76	4333.32
C11-9mo	62	44	0	2829.07	4286.16
C11-9mo	355	100	2	3225.86	4346.02
C11-9mo	56	32	0	3150.3	4502.36
C11-9mo	100	53	0	3139.24	4479.39
C11-9mo	80	42	0	3178.06	4393.75
C11-9mo	208	77	0	3154.72	4409.79
C11-9mo	194	83	2	3158.49	4392.07
C11-9mo	72	38	1	3113.75	4465.56
C11-9mo	64	37	0	3098.33	4492.57
C11-9mo	206	69	1	3165.79	4345.31
C11-9mo	105	58	0	3152.99	4336.43
C11-9mo	124	49	2	3103.16	4432.94
C11-9mo	88	44	0	3129.31	4382.18
C11-9mo	160	64	0	3124.37	4357.97
C11-9mo	124	77	0	3095.81	4408.79
C11-9mo	150	85	1	3068.1	4358.59
C11-9mo	72	42	0	3082.92	4326.88
C11-9mo	59	32	0	3018.71	4443.3
C11-9mo	162	59	2	3077.5	4301.6
C11-9mo	244	94	0	3003.29	4435.85
C11-9mo	136	62	0	3011.79	4405.7
C11-9mo	122	78	2	3066.18	4292.4
C11-9mo	99	56	1	3070.56	4278.94
C11-9mo	242	86	0	2988.62	4441.19
C11-9mo	150	73	0	2999.02	4394.95
C11-9mo	231	84	2	2986.49	4402.01
C11-9mo	98	51	2	3111.55	4479.31
C11-9mo	107	64	2	3112.92	4463.41
C11-9mo	67	38	0	3115.39	4439.71
C11-9mo	106	53	0	3109.12	4423.99
C11-9mo	118	62	0	3075.89	4384.73
C11-9mo	111	63	0	3034.01	4408.41
C11-9mo	69	46	0	3011.48	4388.37
C11-9mo	52	34	0	3033.68	4319.48
C11-9mo	46	28	1	3043.84	4404.62
C11-9mo	79	48	0	3033.07	4412.69
C11-9mo	29	22	0	3034.68	4402.08
C11-9mo	92	56	0	3036.35	4407.95
C11-9mo	176	85	3	3111.94	4469.51
C11-9mo	23	22	0	3057.69	4384.59
C11-9mo	37	23	0	3038.43	4403.81
C11-9mo	28	21	0	3011.14	4402.15
C11-9mo	121	58	0	3330.45	4598.16
C11-9mo	84	55	1	3396.39	4440.55
C11-9mo	250	104	1	3311.7	4591.59
C11-9mo	75	45	0	3390.98	4427.14
C11-9mo	14	14	0	3295.67	4583.34
C11-9mo	181	70	2	3342.23	4469.21
C11-9mo	112	47	0	3349.88	4449.43
C11-9mo	543	167	4	3280.82	4571.45
C11-9mo	103	44	0	3304.31	4512.17
C11-9mo	491	155	4	3277.88	4545.98
C11-9mo	67	40	0	3318.7	4434.69
C11-9mo	411	146	1	3253.88	4551.43
C11-9mo	53	19	0	3233.17	4573.15
C11-9mo	164	74	1	3246.65	4531.5
C11-9mo	56	30	0	3290.5	4425.03
C11-9mo	95	58	3	3292.25	4410.12
C11-9mo	112	60	0	3256.05	4483.49
C11-9mo	327	71	1	3216.56	4518.77
C11-9mo	34	24	0	3259.47	4413.7
C11-9mo	60	33	0	3237.87	4422.92
C11-9mo	150	71	1	3214.59	4443.43
C11-9mo	321	73	0	3180.68	4487.9
C11-9mo	148	69	1	3226.26	4385.51
C11-9mo	260	69	0	3232.82	4569.17
C11-9mo	63	29	0	3266.07	4455.2
C11-9mo	37	26	0	3214.13	4558.72
C11-9mo	71	40	1	3210.17	4549.74
C11-9mo	58	37	0	3173.94	4479.68
C11-9mo	51	39	0	3277.41	4557.05
C11-9mo	84	40	0	3168.75	4519.19
C11-9mo	66	53	0	3308.1	4589.83
C11-9mo	31	21	0	3288.28	4427.68
C11-9mo	13	10	0	3243.36	4453.35
C11-9mo	63	34	1	3322.99	4393.4
C11-9mo	51	33	0	3504.94	4706.49
C11-9mo	162	80	1	3505.19	4683.93
C11-9mo	161	55	2	3522.23	4630.5
C11-9mo	229	85	1	3509.05	4631.81
C11-9mo	129	37	0	3544.1	4559.42
C11-9mo	229	112	3	3494.95	4631.93
C11-9mo	106	53	1	3515.24	4591.31
C11-9mo	167	80	1	3541.1	4523.1
C11-9mo	208	98	2	3462.86	4658.92
C11-9mo	141	67	1	3494.54	4570.79
C11-9mo	215	82	1	3462.86	4607.98
C11-9mo	184	68	2	3498.29	4532.82
C11-9mo	232	71	0	3504.67	4513.22
C11-9mo	122	66	1	3457.38	4588.33
C11-9mo	35	24	0	3409.55	4638.52
C11-9mo	214	85	0	3425.63	4611.79
C11-9mo	129	59	4	3412.38	4621.34
C11-9mo	80	38	0	3427.37	4584.19
C11-9mo	109	58	3	3408.55	4602.96
C11-9mo	111	51	2	3443.24	4507.84
C11-9mo	197	106	1	3427.36	4525.84
C11-9mo	123	53	0	3395.9	4588.57
C11-9mo	105	60	0	3377.56	4582.72
C11-9mo	126	51	1	3372.47	4542.15
C11-9mo	111	58	1	3392.16	4494.01
C11-9mo	97	56	2	3509.39	4705.63
C11-9mo	90	49	2	3499.47	4707.29
C11-9mo	82	58	1	3447.52	4594.85
C11-9mo	95	54	0	3424.66	4531.46
C11-9mo	23	18	0	3442.57	4613.78
C11-9mo	45	35	2	3430.53	4519.19
C11-9mo	55	40	0	3771.29	4619.45
C11-9mo	123	72	2	3735.02	4684.67
C11-9mo	70	41	0	3717.45	4705.63
C11-9mo	131	71	1	3683.14	4759.57
C11-9mo	173	84	0	3680.35	4709.24
C11-9mo	449	135	4	3644.43	4779.24
C11-9mo	145	67	2	3643.41	4767.46
C11-9mo	88	58	1	3650.75	4736.06
C11-9mo	181	92	0	3665.49	4695.02
C11-9mo	72	41	1	3639.9	4748.61
C11-9mo	202	79	1	3658.07	4660.39
C11-9mo	117	56	1	3611.11	4749.06
C11-9mo	122	64	0	3611.79	4731.42
C11-9mo	151	46	0	3670.1	4581.66
C11-9mo	101	55	0	3607.67	4709.8
C11-9mo	179	87	0	3591.51	4737.35
C11-9mo	120	55	1	3581.95	4697.71
C11-9mo	58	40	0	3632.93	4568.42
C11-9mo	93	47	1	3570.09	4680.49
C11-9mo	74	40	0	3618.42	4582.55
C11-9mo	69	43	0	3572.26	4643.19
C11-9mo	119	67	1	3585.57	4597.43
C11-9mo	86	51	0	3604.09	4551.67
C11-9mo	53	36	1	3593.4	4567.75
C11-9mo	144	61	1	3527.27	4686.7
C11-9mo	44	34	0	3506.58	4706.75
C11-9mo	94	50	0	3541.82	4648.57
C11-9mo	73	36	0	3664.06	4718.38
C11-9mo	28	21	0	3564.98	4717.55
C11-9mo	89	50	1	3575.35	4644.63
C11-9mo	28	22	0	3589.37	4593.47
C11-9mo	156	70	1	3686.78	4685.77
C11-9mo	179	80	4	3647.72	4733.24
C11-9mo	24	21	0	3631.53	4649.34
C11-9mo	47	32	1	3609.99	4655.61
C11-9mo	22	17	0	3584.21	4601.18
C11-9mo	44	34	0	3509.62	4705.74
C11-9mo	20	15	0	3678.74	4711.16
C11-9mo	25	20	0	3676.01	4711
C11-9mo	14	13	0	3581.14	4647.15
C11-9mo	17	12	1	3642.31	4690.53
C11-9mo	163	59	1	3893.89	4834.39
C11-9mo	178	44	0	3897.67	4821.36
C11-9mo	121	65	4	3938.68	4721.6
C11-9mo	387	100	4	3877.19	4839.57
C11-9mo	227	67	0	3902.7	4775.17
C11-9mo	177	83	1	3855.51	4844.95
C11-9mo	309	92	0	3862.61	4819.34
C11-9mo	88	41	0	3832.49	4875.7
C11-9mo	255	52	1	3870.82	4792.11
C11-9mo	169	69	1	3875.15	4766.07
C11-9mo	134	61	1	3888.54	4735.28
C11-9mo	246	76	0	3852.48	4781.51
C11-9mo	136	66	1	3825.18	4830.21
C11-9mo	168	73	0	3884.98	4694.52
C11-9mo	101	33	0	3805.01	4835.64
C11-9mo	233	72	0	3855.67	4703.24
C11-9mo	269	71	0	3840.29	4736.4
C11-9mo	207	58	1	3786.51	4839.34
C11-9mo	139	83	0	3823.13	4753.14
C11-9mo	96	64	0	3832.46	4705.14
C11-9mo	223	65	1	3794.38	4784.6
C11-9mo	150	70	0	3810.16	4744.66
C11-9mo	169	68	0	3758.99	4830.24
C11-9mo	218	86	3	3761.9	4812.72
C11-9mo	161	68	0	3804.02	4723.42
C11-9mo	140	58	1	3780.52	4760.57
C11-9mo	131	73	0	3807.51	4703.77
C11-9mo	311	99	3	3747.18	4815.41
C11-9mo	105	38	1	3786.24	4721.67
C11-9mo	138	67	1	3812.75	4657.27
C11-9mo	234	70	1	3764.92	4749.36
C11-9mo	167	68	0	3767.84	4731.97
C11-9mo	66	36	0	3728.89	4808.05
C11-9mo	127	46	1	3749.45	4734.95
C11-9mo	134	43	0	3712.2	4812.78
C11-9mo	99	53	1	3734.77	4766.66
C11-9mo	135	68	0	3774.05	4666.59
C11-9mo	239	56	2	3710.99	4796.49
C11-9mo	259	87	4	3752.02	4706.79
C11-9mo	160	63	0	3754.17	4688.56
C11-9mo	55	36	0	3701.04	4790.49
C11-9mo	58	46	1	3777.7	4629.63
C11-9mo	67	37	0	3737.56	4703.32
C11-9mo	89	61	0	3901.9	4697.08
C11-9mo	188	99	0	3826.76	4825.94
C11-9mo	162	55	1	3821.6	4838.39
C11-9mo	96	53	0	3876.7	4705.08
C11-9mo	90	43	0	3802.39	4809.51
C11-9mo	52	41	0	3778.79	4848.59
C11-9mo	180	99	0	3830.76	4703.64
C11-9mo	98	38	0	3730.79	4824.74
C11-9mo	129	62	0	3703.12	4786.75
C11-9mo	84	46	0	3695.03	4796.16
C11-9mo	70	33	0	3921.29	4721.6
C11-9mo	63	30	0	3855.19	4796.46
C11-9mo	17	13	0	3943.01	4738.33
C11-9mo	56	25	0	3930.6	4740.72
C11-9mo	37	20	0	3886.05	4778.88
C11-9mo	38	29	1	3835.65	4704.02
C11-9mo	21	12	0	3751.82	4772.78
C11-9mo	21	13	0	3749.72	4780.23
C11-9mo	25	21	0	3934.31	4739.28
C11-9mo	27	20	0	3908.98	4695.31
C11-9mo	87	57	1	3839.29	4702.96
C11-9mo	206	90	0	4049.76	4979.97
C11-9mo	46	29	0	4126.04	4824.16
C11-9mo	254	105	0	4052.32	4957.56
C11-9mo	161	78	1	4022.72	4976.16
C11-9mo	75	51	0	4085.08	4819.9
C11-9mo	286	137	3	4030.9	4913.58
C11-9mo	116	67	0	4014.52	4935.2
C11-9mo	99	61	0	4054.02	4851.5
C11-9mo	495	158	4	4061.98	4821.07
C11-9mo	202	50	1	4045.84	4773.96
C11-9mo	212	88	0	3994.55	4862.06
C11-9mo	60	42	0	4006.55	4840.34
C11-9mo	47	31	0	4034.87	4769.52
C11-9mo	157	66	0	3943.92	4903.15
C11-9mo	158	71	0	3969.33	4844.52
C11-9mo	147	92	0	3944.02	4883.16
C11-9mo	123	77	1	3984.77	4774.3
C11-9mo	154	52	0	3977.62	4792.08
C11-9mo	194	87	0	3938.76	4867.44
C11-9mo	211	64	0	3963.04	4821.6
C11-9mo	114	67	0	3910.05	4896.85
C11-9mo	295	111	1	3930.97	4848.2
C11-9mo	137	71	2	3949.79	4804.37
C11-9mo	83	28	0	3954.6	4791.79
C11-9mo	92	59	0	3916.68	4853.18
C11-9mo	188	69	0	3933.64	4780.37
C11-9mo	170	77	2	3913.43	4815.77
C11-9mo	43	20	0	3936.63	4743.86
C11-9mo	81	37	2	3894.48	4834.73
C11-9mo	466	140	3	4060.18	4933.89
C11-9mo	371	130	2	4010.92	4960.95
C11-9mo	28	21	0	3969.96	4928.91
C11-9mo	62	37	0	3943.61	4737.85
C11-9mo	84	44	0	4035.99	4984.8
C11-9mo	56	37	0	4022.61	4974.11
C11-9mo	24	20	0	4058.4	4872.86
C11-9mo	66	24	0	3938.82	4749.19
C11-9mo	242	114	0	4035.96	4952.67
C11-9mo	125	72	0	4025.24	4954.48
C11-9mo	124	59	0	4055.81	4872.86
C11-9mo	65	36	0	3972.07	4949.3
C11-9mo	103	56	1	3988.59	4879.49
C11-9mo	39	31	0	3946.05	4841.42
C11-9mo	30	15	0	3959.07	4771.13
C11-9mo	32	17	1	4050.88	4975.16
C11-9mo	116	64	0	4023.76	4950.46
C11-9mo	12	8	0	3940.18	4746.67
C11-9mo	98	53	3	4267.71	4993.19
C11-9mo	169	72	1	4309.03	4893.89
C11-9mo	99	66	0	4266.3	4974.12
C11-9mo	147	79	2	4230.27	5049.36
C11-9mo	433	145	1	4287.06	4911.99
C11-9mo	1404	207	4	4263.31	4959.37
C11-9mo	175	51	0	4213.37	5016.44
C11-9mo	227	96	3	4182.19	5060.15
C11-9mo	775	179	3	4263.5	4887.43
C11-9mo	438	141	3	4187.5	5020.95
C11-9mo	160	75	1	4179.88	5042.9
C11-9mo	110	54	0	4219.95	4910.77
C11-9mo	307	113	0	4214.1	4923.83
C11-9mo	661	162	2	4181.03	4964.17
C11-9mo	271	115	4	4204.97	4914.39
C11-9mo	388	145	3	4218.72	4872.55
C11-9mo	164	79	1	4202.62	4888.11
C11-9mo	87	48	0	4181.5	4917.51
C11-9mo	131	73	1	4126.78	5019.66
C11-9mo	143	82	0	4137.07	4993.55
C11-9mo	123	75	0	4140.24	4973.98
C11-9mo	181	78	4	4121.2	4991.26
C11-9mo	135	66	0	4176.46	4849.17
C11-9mo	343	113	3	4155.06	4882.55
C11-9mo	90	50	0	4128.51	4918.82
C11-9mo	104	56	0	4147.64	4823.15
C11-9mo	101	54	2	4091.48	4925.67
C11-9mo	589	164	2	4249.51	4977.54
C11-9mo	405	135	4	4119.19	4936.78
C11-9mo	130	59	0	4110.49	4940.62
C11-9mo	153	81	3	4290.57	4915.43
C11-9mo	71	35	1	4251.47	5000.63
C11-9mo	60	39	1	4184.52	5006.5
C11-9mo	110	62	0	4222.21	4852.4
C11-9mo	83	52	1	4187.81	4931.83
C11-9mo	63	40	1	4118.59	4874.91
C11-9mo	81	49	2	4050.79	4979.67
C11-9mo	83	53	0	4126.1	4824.31
C11-9mo	51	32	0	4198.27	4952.8
C11-9mo	59	39	0	4155.36	5025.12
C11-9mo	64	38	0	4187.49	4945.39
C11-9mo	457	147	2	4166.25	4982.81
C11-9mo	89	41	0	4135.32	4873.56
C11-9mo	205	98	0	4091	4923.45
C11-9mo	36	25	0	4105.44	4900.47
C11-9mo	101	49	1	4095.68	4896.5
C11-9mo	147	69	1	4051.16	4975.58
C11-9mo	50	37	0	4211.01	4966.8
C11-9mo	175	80	1	4151.53	5039.74
C11-9mo	358	126	4	4153.23	5026.81
C11-9mo	232	82	4	4225.17	4868.75
C11-9mo	67	44	0	4153.14	4973.25
C11-9mo	203	90	1	4098.98	4954.65
C11-9mo	43	33	0	4049.95	4985.53
C11-9mo	48	34	0	4198.73	5025.84
C11-9mo	277	113	3	4095.17	4951.94
C11-9mo	58	32	0	4232.08	5016.69
C11-9mo	23	18	0	4205.96	4886.18
C11-9mo	58	26	1	4444.68	5053.91
C11-9mo	88	44	0	4458.82	5029.31
C11-9mo	84	22	0	4386.86	5160.1
C11-9mo	181	54	0	4411.57	5091.49
C11-9mo	86	40	1	4431.55	5032.41
C11-9mo	318	90	0	4412.25	5046.79
C11-9mo	91	36	0	4387.12	5099.5
C11-9mo	170	43	1	4422.19	5019.43
C11-9mo	104	37	1	4426.96	4967.52
C11-9mo	151	36	0	4394.05	5018.33
C11-9mo	162	45	0	4360.7	5048.67
C11-9mo	184	71	1	4378.45	4993.9
C11-9mo	104	43	0	4393.78	4953.12
C11-9mo	138	60	1	4377.71	4949.65
C11-9mo	199	71	2	4314.15	5042.8
C11-9mo	169	57	1	4338.86	4990.87
C11-9mo	124	58	3	4317.5	5023.47
C11-9mo	101	23	0	4263.64	5103.72
C11-9mo	112	48	1	4280.2	5082.9
C11-9mo	412	134	2	4323.14	4970.81
C11-9mo	152	64	0	4307.11	5003.51
C11-9mo	178	84	2	4304.44	4969.93
C11-9mo	296	87	2	4247	5082.06
C11-9mo	301	108	1	4322.86	4910.19
C11-9mo	409	149	2	4239.68	5064.75
C11-9mo	245	118	1	4268.08	4993.27
C11-9mo	100	53	2	4438.4	5052.97
C11-9mo	87	44	2	4342.44	5128.85
C11-9mo	150	60	0	4295.64	5099.08
C11-9mo	99	36	3	4266.86	5105.76
C11-9mo	75	49	1	4329.3	4963.51
C11-9mo	49	38	0	4303.52	5013.98
C11-9mo	81	39	1	4314.6	4977.81
C11-9mo	400	135	3	4272.82	5015.79
C11-9mo	120	65	0	4287.92	4972.48
C11-9mo	32	19	0	4413.74	5051.16
C11-9mo	34	22	2	4410.79	5043.13
C11-9mo	117	62	0	4324.71	4971.46
C11-9mo	72	38	0	4291.37	5040.94
C11-9mo	69	24	2	4254.63	5099
C11-9mo	73	45	0	4451.22	5053.58
C11-9mo	22	12	2	4361.7	5024.4
C11-9mo	72	31	0	4317.13	5045.31
C11-9mo	160	37	2	4324.91	5015.18
C11-9mo	46	27	1	4308.43	5038.27
C11-9mo	49	25	0	4342	4950.83
C11-9mo	106	62	3	4328.97	4961.4
C11-9mo	63	39	0	4283.73	5015.98
C11-9mo	20	13	0	4239.99	5093.07
C11-9mo	39	19	2	4458.35	5010.48
C11-9mo	77	39	0	4387.35	4943.97
C11-9mo	30	12	1	4303.85	5056.04
C11-9mo	194	94	3	4302.65	4974.53
C11-9mo	43	35	0	4305.4	4965.58
C11-9mo	46	17	0	4371.19	5082.61
C11-9mo	39	19	0	4409.2	4994.59
C11-9mo	113	36	1	4357.85	5080.3
C11-9mo	23	12	1	4398	4996.34
C11-9mo	164	73	2	4321.04	4974.31
C11-9mo	19	11	0	4326.07	5013.7
C11-9mo	30	14	0	4318.35	5021.27
C11-9mo	125	44	0	4642.15	5132.89
C11-9mo	209	45	2	4582.59	5254.64
C11-9mo	141	34	1	4604.51	5208.38
C11-9mo	237	64	0	4625.22	5157.76
C11-9mo	60	22	0	4664.28	5084.18
C11-9mo	81	43	4	4607.36	5177.28
C11-9mo	153	54	0	4600.28	5179.72
C11-9mo	117	52	0	4566.95	5243.82
C11-9mo	128	46	1	4588.1	5194.29
C11-9mo	310	55	0	4628.78	5078.5
C11-9mo	238	84	0	4624.53	5090.96
C11-9mo	101	44	1	4588.86	5145.91
C11-9mo	251	59	0	4595.98	5129.28
C11-9mo	314	63	2	4597.66	5107.39
C11-9mo	98	33	0	4604.46	5088.02
C11-9mo	237	73	1	4574.04	5131.6
C11-9mo	203	85	2	4528.14	5221.91
C11-9mo	302	61	2	4545.58	5181.27
C11-9mo	265	78	2	4598.45	5055.62
C11-9mo	182	58	1	4545.02	5146.51
C11-9mo	132	42	0	4499.35	5222.23
C11-9mo	179	45	0	4578.85	5043.55
C11-9mo	136	44	1	4552.92	5074.8
C11-9mo	113	67	1	4490.52	5153.82
C11-9mo	241	49	0	4469	5196.53
C11-9mo	321	123	4	4518.08	5089.14
C11-9mo	114	38	0	4525.66	5027.3
C11-9mo	107	36	0	4474.89	5125.93
C11-9mo	221	53	1	4447.33	5181.36
C11-9mo	97	50	0	4493.07	5088.38
C11-9mo	245	60	3	4483.87	5098.42
C11-9mo	94	21	2	4458.65	5136.95
C11-9mo	114	22	0	4485.77	5085.19
C11-9mo	192	45	0	4444.18	5143.99
C11-9mo	207	50	1	4431.5	5165.18
C11-9mo	71	20	0	4456.37	5124.51
C11-9mo	221	54	2	4455.78	5090.64
C11-9mo	235	60	0	4469.75	5055.13
C11-9mo	59	31	0	4592.51	5214.9
C11-9mo	33	19	0	4582.24	5069.35
C11-9mo	97	47	0	4518.52	5073.32
C11-9mo	62	29	0	4476.11	5034.68
C11-9mo	34	12	1	4644.81	5129.39
C11-9mo	28	21	0	4638.84	5137.4
C11-9mo	59	18	0	4569.48	5224.46
C11-9mo	188	68	4	4554.53	5100.86
C11-9mo	105	42	2	4542.53	5110.36
C11-9mo	130	50	0	4595.98	5058.78
C11-9mo	70	16	0	4550.7	5135.3
C11-9mo	52	18	1	4564.56	5091.13
C11-9mo	80	35	0	4506.51	5153.24
C11-9mo	91	40	1	4498.33	5041.83
C11-9mo	105	46	0	4514.5	5090.92
C11-9mo	35	20	1	4522.43	5086.87
C11-9mo	95	22	0	4489.58	5087.66
C11-9mo	18	12	1	4561.86	5092.69
C11-9mo	84	37	4	4786.55	5308.35
C11-9mo	240	73	2	4797.8	5262.1
C11-9mo	63	26	0	4841.66	5169.16
C11-9mo	473	159	4	4803.05	5232.42
C11-9mo	376	121	4	4830.43	5177.49
C11-9mo	105	31	0	4800.28	5213.6
C11-9mo	176	56	0	4732.2	5327.66
C11-9mo	303	73	0	4755.35	5278.41
C11-9mo	121	33	0	4737.96	5299.71
C11-9mo	281	80	1	4776.53	5205.38
C11-9mo	161	58	2	4740.64	5279.93
C11-9mo	34	19	0	4798.72	5156.52
C11-9mo	212	53	0	4712.71	5311.6
C11-9mo	300	78	0	4726.14	5280.96
C11-9mo	140	43	0	4713.13	5296.43
C11-9mo	249	65	2	4763.71	5194.78
C11-9mo	278	75	3	4747.74	5206.31
C11-9mo	147	33	1	4697.47	5302.03
C11-9mo	24	16	0	4692.24	5316.34
C11-9mo	223	75	0	4708.31	5273.41
C11-9mo	112	35	0	4737.46	5215.38
C11-9mo	126	41	1	4768.47	5141.14
C11-9mo	173	51	3	4707.76	5250.7
C11-9mo	114	36	1	4673.23	5310.88
C11-9mo	304	77	2	4683.82	5278.79
C11-9mo	106	30	1	4663.69	5301.96
C11-9mo	246	55	0	4678.74	5264.2
C11-9mo	107	26	3	4725.64	5161.24
C11-9mo	241	51	1	4677.25	5252.78
C11-9mo	428	90	2	4699.57	5198.72
C11-9mo	176	42	1	4684.33	5210.58
C11-9mo	260	53	1	4685.42	5187.24
C11-9mo	297	63	3	4637.24	5255.84
C11-9mo	53	15	0	4616.97	5284.42
C11-9mo	227	69	2	4670.47	5175.38
C11-9mo	105	38	0	4623.38	5265.02
C11-9mo	159	47	0	4670.86	5156.77
C11-9mo	150	79	3	4694.88	5106.67
C11-9mo	143	32	0	4685.56	5117.84
C11-9mo	89	30	0	4672.82	5122.74
C11-9mo	112	29	0	4630.99	5190.75
C11-9mo	170	47	2	4605	5227.46
C11-9mo	163	86	2	4807.66	5233.88
C11-9mo	128	46	1	4788	5221.38
C11-9mo	187	55	0	4790.38	5161.85
C11-9mo	84	20	0	4679.03	5292.69
C11-9mo	87	19	2	4701.67	5226.65
C11-9mo	109	30	0	4735.47	5133.22
C11-9mo	106	22	1	4622.2	5278.72
C11-9mo	92	24	1	4613.82	5288.22
C11-9mo	143	43	0	4586.65	5265.43
C11-9mo	92	24	0	4760.59	5175.46
C11-9mo	68	15	0	4697.55	5258.35
C11-9mo	105	54	0	4699.29	5152.26
C11-9mo	79	20	0	4702.51	5131.58
C11-9mo	71	28	0	4697.06	5141.28
C11-9mo	64	23	0	4752.28	5316.79
C11-9mo	99	19	0	4625.75	5267.97
C11-9mo	77	20	0	4614.44	5283.5
C11-9mo	39	14	0	4653.74	5187.44
C11-9mo	166	40	0	4669.1	5122.95
C11-9mo	35	18	0	4738.56	5282.39
C11-9mo	32	11	0	4700.67	5184.21
C11-9mo	154	71	3	4782.27	5164.29
C11-9mo	12	10	0	4752.94	5207.57
C11-9mo	27	14	0	4701.5	5151.26
C11-9mo	27	14	1	4732.41	5288.77
C11-9mo	65	35	0	4745.65	5207.75
C11-9mo	49	20	1	4700.93	5148.13
C11-9mo	238	99	3	4999.8	5325.32
C11-9mo	126	74	1	5018.46	5266.7
C11-9mo	244	103	2	4983.44	5327.43
C11-9mo	64	24	0	5004.58	5262.23
C11-9mo	83	51	0	4934.61	5390.01
C11-9mo	153	81	1	4958.25	5343.88
C11-9mo	208	96	3	4990.19	5276.13
C11-9mo	162	56	1	4944.6	5353.81
C11-9mo	309	122	1	4990.3	5253.88
C11-9mo	323	140	2	4969.52	5273.3
C11-9mo	469	140	2	4941.99	5329.41
C11-9mo	456	171	4	4925.75	5361.15
C11-9mo	275	122	3	4918.65	5336.69
C11-9mo	198	82	4	4904	5377.31
C11-9mo	356	137	2	4940.7	5245.82
C11-9mo	140	56	1	4892.16	5338.67
C11-9mo	318	134	4	4915.64	5296.29
C11-9mo	309	109	1	4923.99	5276.93
C11-9mo	61	38	0	4879.28	5351.26
C11-9mo	146	67	0	4855.09	5386.08
C11-9mo	167	75	0	4888.34	5295.49
C11-9mo	45	33	1	4871.37	5338.98
C11-9mo	171	55	0	4888.69	5264.04
C11-9mo	149	65	2	4897.91	5224.45
C11-9mo	198	93	1	4833.76	5346.67
C11-9mo	181	52	3	4856.7	5297.93
C11-9mo	288	125	2	4817.66	5359.87
C11-9mo	230	94	1	4889.19	5216.22
C11-9mo	168	80	4	4798.6	5344.35
C11-9mo	489	165	3	4831.39	5274.03
C11-9mo	87	41	0	4802	5329.7
C11-9mo	561	140	4	4820.39	5276.53
C11-9mo	147	70	1	4800.25	5301.47
C11-9mo	218	90	3	4828.97	5244.39
C11-9mo	395	148	3	4841.21	5209.11
C11-9mo	107	57	2	4767.77	5357.21
C11-9mo	212	80	1	4786.93	5308.81
C11-9mo	152	48	1	4797.85	5288.17
C11-9mo	71	43	0	4766.28	5339.76
C11-9mo	255	97	2	5008.66	5259.65
C11-9mo	305	100	4	4930.55	5387.11
C11-9mo	144	79	2	4919.16	5333.64
C11-9mo	106	58	1	4923.87	5324.31
C11-9mo	338	120	4	4906.99	5351.74
C11-9mo	65	28	0	4850.06	5276.08
C11-9mo	231	97	2	4948.1	5415.62
C11-9mo	338	134	2	4981.34	5341.5
C11-9mo	336	120	2	4939.55	5392.68
C11-9mo	158	86	3	4966.82	5293.36
C11-9mo	113	65	3	4926.12	5337.63
C11-9mo	233	104	1	4915.4	5332.12
C11-9mo	40	24	0	4896.94	5340.25
C11-9mo	51	20	2	4888.41	5337.12
C11-9mo	54	30	0	4805.37	5382.18
C11-9mo	56	40	0	4843.44	5279.63
C11-9mo	218	104	3	4804.71	5353.55
C11-9mo	65	45	0	4999.5	5306.73
C11-9mo	131	57	1	5009.01	5282.51
C11-9mo	53	35	0	4923.39	5431.58
C11-9mo	191	90	3	4959.84	5345.43
C11-9mo	190	75	1	4965.96	5274.27
C11-9mo	175	55	0	4960.36	5267.51
C11-9mo	25	22	2	4957.31	5228.34
C11-9mo	203	92	1	4916.56	5226.28
C11-9mo	166	77	1	4884.06	5251.66
C11-9mo	40	25	0	4816.74	5362.64
C11-9mo	73	50	1	4889.79	5198.87
C11-9mo	48	13	0	4854.59	5235.01
C11-9mo	117	73	3	4807.16	5306.63
C11-9mo	62	38	0	4846.62	5205.52
C11-9mo	186	77	1	4838.89	5210.54
C11-9mo	70	49	0	4951.74	5339.46
C11-9mo	60	43	0	4931.72	5373.18
C11-9mo	48	31	2	4901.44	5379.55
C11-9mo	41	15	0	4814.85	5369.54
C11-9mo	44	22	0	4811.6	5268.34
C11-9mo	80	35	1	5014.04	5294.72
C11-9mo	94	60	0	4928.34	5351.83
C11-9mo	91	58	0	4894.88	5383.56
C11-9mo	43	32	1	4920.23	5335.09
C11-9mo	154	68	0	5139.68	5508.83
C11-9mo	94	59	1	5174.5	5433.12
C11-9mo	76	52	0	5191.85	5395.5
C11-9mo	109	64	2	5174.59	5407.37
C11-9mo	657	172	4	5168.07	5416.77
C11-9mo	150	66	1	5149.28	5437.47
C11-9mo	456	140	2	5093.56	5514.23
C11-9mo	153	74	2	5135.98	5403.89
C11-9mo	48	31	0	5115.33	5435.77
C11-9mo	424	159	3	5124.24	5374.29
C11-9mo	354	129	3	5136.91	5343.35
C11-9mo	253	110	2	5081.91	5439.05
C11-9mo	53	39	0	5137.25	5324.06
C11-9mo	26	24	0	5098.09	5410.62
C11-9mo	132	82	1	5063.92	5459.12
C11-9mo	137	52	0	5053.1	5484.57
C11-9mo	153	89	1	5107.73	5373.79
C11-9mo	78	53	0	5031.87	5489.87
C11-9mo	190	108	1	5102.04	5354.12
C11-9mo	188	85	1	5089.45	5376.32
C11-9mo	82	49	0	5044.66	5459.81
C11-9mo	101	62	1	5106.01	5328.79
C11-9mo	490	142	4	5047.04	5445.41
C11-9mo	259	112	0	5065.86	5392.86
C11-9mo	416	137	2	5029.72	5437.74
C11-9mo	359	131	2	5069.18	5338.51
C11-9mo	221	99	0	5075.04	5321.9
C11-9mo	312	123	4	5008.89	5466.46
C11-9mo	207	109	2	5011.08	5452.48
C11-9mo	443	135	1	5039.92	5382.73
C11-9mo	163	89	1	5044.53	5370.57
C11-9mo	100	51	1	5021.03	5414.85
C11-9mo	345	119	2	5036.63	5353.48
C11-9mo	93	56	0	4998.96	5417.57
C11-9mo	348	113	1	4989.55	5407.62
C11-9mo	67	42	0	4998.01	5391.12
C11-9mo	330	129	0	5021.78	5330.95
C11-9mo	392	139	3	5024.62	5315.85
C11-9mo	148	66	0	5033.45	5301.5
C11-9mo	355	121	4	4976.58	5411.13
C11-9mo	99	57	3	4999.99	5325.38
C11-9mo	153	73	0	5164.65	5362.84
C11-9mo	219	91	2	5075.43	5516.36
C11-9mo	77	48	1	5137.78	5328.7
C11-9mo	158	67	1	5131.64	5320.32
C11-9mo	443	149	3	5036.76	5484.05
C11-9mo	563	169	4	5015.83	5477.24
C11-9mo	152	68	2	5062.18	5361.86
C11-9mo	168	82	0	4992.91	5470.23
C11-9mo	378	131	1	5020.49	5400.45
C11-9mo	280	113	3	4978.89	5458.39
C11-9mo	134	63	1	5048.02	5298.01
C11-9mo	53	32	0	4969.27	5402.51
C11-9mo	137	72	0	5173.67	5389.15
C11-9mo	391	139	4	5121.65	5495.44
C11-9mo	47	31	0	5109.26	5432.39
C11-9mo	75	51	2	5095.84	5411.74
C11-9mo	274	118	3	5107.75	5375.8
C11-9mo	88	50	0	5116.86	5355.32
C11-9mo	261	103	1	5030.17	5491.45
C11-9mo	271	116	4	5072.85	5372.36
C11-9mo	63	39	0	4995.47	5461.59
C11-9mo	163	79	1	5026.72	5385.95
C11-9mo	148	58	1	5016.63	5390.52
C11-9mo	115	63	4	4981.45	5462.13
C11-9mo	62	45	0	4994.44	5422.87
C11-9mo	237	104	2	4975.91	5454.41
C11-9mo	256	95	1	4972.66	5442.99
C11-9mo	14	10	2	5126.21	5477.66
C11-9mo	250	108	2	5145.86	5403.27
C11-9mo	272	120	1	5071.95	5470.88
C11-9mo	81	54	2	5100.29	5409.14
C11-9mo	30	19	0	5047.4	5504.87
C11-9mo	120	67	1	5078.59	5358.53
C11-9mo	184	100	4	4999.86	5420.74
C11-9mo	123	72	1	4990.04	5424.47
C11-9mo	49	31	0	5004.37	5387.06
C11-9mo	260	97	4	5016.29	5329.01
C11-9mo	48	19	1	5114.72	5464.33
C11-9mo	114	70	0	5119.43	5439.23
C11-9mo	105	58	1	4987.76	5469.96
C11-9mo	146	76	0	5017.23	5307.35
C11-9mo	140	68	3	5019.25	5297.08
C11-9mo	23	18	0	5147.66	5425.54
C11-9mo	194	107	3	5116.64	5437.64
C11-9mo	22	17	0	5144.16	5363.78
C11-9mo	30	24	0	5017.97	5484.88
C11-9mo	43	29	0	5019.77	5434.71
C11-9mo	15	11	0	5093.47	5503.33
C11-9mo	44	23	1	5085.44	5499.63
C11-9mo	39	31	0	5083.52	5437.43
C11-9mo	44	27	1	5068.32	5435.94
C11-9mo	70	39	0	5070.24	5323.14
C11-9mo	64	27	2	4985.35	5469.79
C11-9mo	21	18	2	5020.29	5347.57
C11-9mo	71	30	0	4988.93	5405.08
C11-9mo	34	22	0	5010.31	5346.8
C11-9mo	270	98	1	5305.2	5625.16
C11-9mo	90	52	2	5388.12	5453.98
C11-9mo	90	36	0	5320.62	5589.28
C11-9mo	193	75	2	5370.6	5461.67
C11-9mo	258	76	2	5354.79	5479.42
C11-9mo	118	65	0	5366.49	5442.71
C11-9mo	187	92	0	5336.2	5492.59
C11-9mo	246	101	1	5316.92	5434.72
C11-9mo	321	114	3	5237.72	5572.52
C11-9mo	271	114	1	5242.44	5551.7
C11-9mo	174	95	1	5254.58	5528.66
C11-9mo	105	59	0	5288.13	5427.76
C11-9mo	190	94	3	5299.05	5419.14
C11-9mo	381	140	2	5229.11	5555.93
C11-9mo	457	145	2	5209.84	5576.78
C11-9mo	317	101	0	5250.91	5491.03
C11-9mo	176	77	0	5239.67	5517.23
C11-9mo	214	95	1	5217.42	5557.11
C11-9mo	201	93	0	5248.93	5477.54
C11-9mo	217	81	1	5252.03	5454.08
C11-9mo	42	27	0	5223.61	5516.28
C11-9mo	249	82	1	5234.33	5485.6
C11-9mo	656	195	4	5184.94	5572.75
C11-9mo	119	61	0	5216.7	5499.67
C11-9mo	456	154	3	5258.53	5414.66
C11-9mo	495	134	2	5256.02	5401
C11-9mo	103	41	0	5219.78	5461.83
C11-9mo	109	38	0	5253.68	5387.04
C11-9mo	115	67	0	5161.24	5564.53
C11-9mo	68	43	0	5169.07	5549.35
C11-9mo	111	65	1	5150.09	5563.22
C11-9mo	110	48	1	5184.27	5491.58
C11-9mo	196	78	1	5213.69	5430.32
C11-9mo	163	84	1	5182.65	5466.66
C11-9mo	231	95	1	5142.5	5537.62
C11-9mo	93	47	0	5185.33	5446.09
C11-9mo	122	65	0	5197.29	5414.43
C11-9mo	108	71	0	5214.47	5377.38
C11-9mo	100	61	0	5169.92	5452.55
C11-9mo	225	106	4	5175.88	5433.65
C11-9mo	114	65	3	5192.48	5395.63
C11-9mo	132	73	0	5252.48	5581.23
C11-9mo	41	31	0	5283.73	5425.46
C11-9mo	92	52	3	5246.81	5425.99
C11-9mo	51	30	1	5260.41	5392.14
C11-9mo	247	94	0	5207.98	5440.35
C11-9mo	295	123	3	5316.15	5514.47
C11-9mo	206	90	0	5291.73	5432.56
C11-9mo	96	56	0	5281.83	5423.98
C11-9mo	217	99	2	5194.63	5561.12
C11-9mo	51	21	0	5189.53	5550.95
C11-9mo	128	55	0	5210.52	5482.26
C11-9mo	183	77	3	5223.61	5434.97
C11-9mo	119	63	0	5185.11	5487.69
C11-9mo	345	129	2	5246.28	5603.75
C11-9mo	65	33	1	5231.32	5434.41
C11-9mo	64	32	0	5228.41	5383.95
C11-9mo	274	113	3	5176.13	5560.02
C11-9mo	76	39	0	5178.17	5548.08
C11-9mo	95	59	0	5180.06	5509.76
C11-9mo	49	32	0	5247.97	5591.5
C11-9mo	23	19	1	5237.98	5592.2
C11-9mo	171	64	4	5273.22	5514.39
C11-9mo	35	27	0	5261.91	5509.56
C11-9mo	33	20	0	5197.87	5512.72
C11-9mo	134	65	0	5172.71	5548.4
C11-9mo	163	82	2	5210.32	5387.65
C11-9mo	38	23	0	5139.97	5524.35
C11-9mo	11	11	0	5319.53	5549.03
C11-9mo	25	14	1	5314.67	5539.8
C11-9mo	79	51	0	5238.18	5569.65
C11-9mo	108	57	1	5183.29	5493.52
C11-9mo	89	47	3	5543.27	5598.7
C11-9mo	43	29	0	5561.34	5540.78
C11-9mo	59	37	0	5528.73	5586.77
C11-9mo	579	157	4	5496.94	5644.13
C11-9mo	389	127	4	5524.68	5562.28
C11-9mo	187	83	2	5460.62	5681.6
C11-9mo	76	55	0	5510.45	5553.61
C11-9mo	112	70	1	5455.46	5653.18
C11-9mo	416	145	2	5433.4	5661.69
C11-9mo	309	109	1	5462.76	5591.51
C11-9mo	65	36	0	5455.97	5613.12
C11-9mo	211	88	2	5473.94	5578.38
C11-9mo	491	154	2	5473.58	5557.4
C11-9mo	157	83	0	5466.06	5569.27
C11-9mo	200	72	1	5474	5540.44
C11-9mo	97	68	1	5409.77	5671.86
C11-9mo	153	78	0	5449.85	5561.71
C11-9mo	113	66	1	5410.75	5610.08
C11-9mo	68	45	0	5433.91	5557.44
C11-9mo	158	93	1	5382.12	5640.86
C11-9mo	165	85	0	5425.76	5546.91
C11-9mo	213	95	1	5439.26	5496.12
C11-9mo	178	88	0	5425.67	5516.08
C11-9mo	323	118	2	5385.77	5605.88
C11-9mo	415	138	2	5367.35	5634.92
C11-9mo	287	97	1	5366.03	5621.38
C11-9mo	198	76	0	5396.39	5562.86
C11-9mo	213	109	0	5412.61	5534.11
C11-9mo	125	62	0	5394.93	5538.99
C11-9mo	66	37	2	5342.3	5614.5
C11-9mo	243	107	1	5305.26	5637.73
C11-9mo	412	122	2	5305.53	5624.98
C11-9mo	68	25	0	5321.05	5589.56
C11-9mo	155	63	0	5512.58	5655.64
C11-9mo	93	55	1	5559.7	5554.08
C11-9mo	181	62	1	5562.8	5544.68
C11-9mo	161	76	0	5549.24	5552.36
C11-9mo	56	40	0	5514.21	5553.02
C11-9mo	174	76	0	5503.58	5574.82
C11-9mo	128	70	0	5522.9	5534.3
C11-9mo	91	61	0	5505.52	5554.79
C11-9mo	112	62	0	5419.38	5670.61
C11-9mo	136	60	1	5437.84	5591.62
C11-9mo	156	83	1	5352.29	5653.08
C11-9mo	328	128	3	5365.64	5598.66
C11-9mo	147	75	0	5375.32	5508.25
C11-9mo	106	60	0	5534.44	5605.36
C11-9mo	371	124	3	5468.36	5594.02
C11-9mo	145	75	0	5446.05	5582.11
C11-9mo	276	106	1	5356.32	5642.48
C11-9mo	92	55	2	5376.37	5523.7
C11-9mo	301	125	3	5308.27	5636.29
C11-9mo	69	43	1	5298.78	5642.14
C11-9mo	34	25	1	5501.1	5662.57
C11-9mo	33	22	0	5515.59	5596.48
C11-9mo	335	120	3	5474.16	5580.86
C11-9mo	144	82	1	5368.93	5639.64
C11-9mo	50	26	0	5367.9	5622.62
C11-9mo	22	16	0	5533.48	5617.55
C11-9mo	113	67	1	5528.21	5582.8
C11-9mo	206	104	3	5374.17	5638.95
C11-9mo	128	72	3	5375.33	5513.01
C11-9mo	80	48	0	5327.39	5614.99
C11-9mo	38	29	0	5374.3	5503.96
C11-9mo	26	23	0	5496.44	5684.66
C11-9mo	30	23	1	5496.17	5653.03
C11-9mo	32	31	0	5465.31	5566.68
C11-9mo	44	30	1	5370.96	5645.52
C11-9mo	54	41	0	5469.85	5558.28
C11-9mo	32	23	0	5377.16	5629.68
C11-9mo	27	24	1	5303.08	5639.51
C11-9mo	96	48	0	5673.12	5795.71
C11-9mo	136	50	1	5704.64	5727.59
C11-9mo	330	94	3	5725.88	5660.26
C11-9mo	36	17	0	5648.89	5810.67
C11-9mo	36	22	0	5717.3	5648.57
C11-9mo	57	40	1	5665.05	5723.49
C11-9mo	139	61	0	5681.99	5660.32
C11-9mo	115	56	1	5678.02	5619.23
C11-9mo	211	92	0	5641.05	5673.72
C11-9mo	174	97	0	5581.91	5769.77
C11-9mo	148	74	3	5596.64	5703.95
C11-9mo	259	131	4	5580.25	5735.26
C11-9mo	207	88	0	5576.13	5751.65
C11-9mo	369	133	2	5618.37	5609.41
C11-9mo	134	77	0	5554	5727.03
C11-9mo	182	78	1	5595.51	5637.68
C11-9mo	78	49	0	5533.98	5762.23
C11-9mo	45	34	1	5571.64	5683.12
C11-9mo	170	61	1	5612.14	5596.61
C11-9mo	207	92	1	5607.66	5580.51
C11-9mo	116	60	0	5527.15	5733.54
C11-9mo	241	104	2	5543.2	5694.89
C11-9mo	65	36	2	5501.95	5742.67
C11-9mo	325	127	1	5550.8	5628.4
C11-9mo	110	66	1	5571.49	5578.94
C11-9mo	279	110	2	5559.22	5597.94
C11-9mo	110	69	1	5532.29	5628.13
C11-9mo	41	26	0	5489.18	5720.21
C11-9mo	137	42	1	5651.28	5809.24
C11-9mo	56	34	0	5667.13	5754.69
C11-9mo	99	35	1	5706.03	5659.44
C11-9mo	46	35	0	5678.33	5677.36
C11-9mo	62	34	0	5614.81	5776.1
C11-9mo	131	54	0	5656.72	5692.21
C11-9mo	210	76	1	5670.4	5632.95
C11-9mo	161	85	0	5638.82	5696.78
C11-9mo	78	46	0	5627.59	5682.83
C11-9mo	368	125	2	5615.04	5706.61
C11-9mo	319	111	4	5619.43	5693.37
C11-9mo	78	39	2	5618.41	5649.98
C11-9mo	263	112	1	5558.29	5731.24
C11-9mo	157	64	0	5563.45	5717.03
C11-9mo	111	72	1	5551.48	5724.51
C11-9mo	177	76	2	5561.99	5709.37
C11-9mo	148	63	1	5607.78	5607.55
C11-9mo	169	83	4	5595.56	5631.15
C11-9mo	159	71	2	5586.24	5651.89
C11-9mo	119	58	1	5542.15	5736.51
C11-9mo	136	63	2	5592.9	5621.06
C11-9mo	236	97	2	5550.97	5682.62
C11-9mo	161	75	4	5549.77	5653.7
C11-9mo	120	60	0	5537.8	5656.1
C11-9mo	42	32	0	5518.89	5667.74
C11-9mo	159	78	0	5543.5	5598.56
C11-9mo	47	27	3	5533.2	5614.93
C11-9mo	36	14	0	5692.13	5756.65
C11-9mo	37	22	0	5642.5	5811.85
C11-9mo	49	30	0	5701.85	5670
C11-9mo	66	29	0	5680.23	5705.72
C11-9mo	154	75	2	5663.1	5723.59
C11-9mo	44	24	0	5652.74	5744.14
C11-9mo	118	61	0	5654.35	5732.26
C11-9mo	257	106	4	5639.17	5717.47
C11-9mo	26	22	2	5602.74	5767.61
C11-9mo	110	68	1	5617.72	5722.6
C11-9mo	213	101	3	5605.91	5750.89
C11-9mo	70	47	1	5579.28	5779.75
C11-9mo	85	56	3	5623.87	5679.38
C11-9mo	147	80	4	5620.67	5635.24
C11-9mo	101	52	2	5600.26	5665.86
C11-9mo	175	84	2	5548.11	5715.88
C11-9mo	152	74	0	5574.54	5652.77
C11-9mo	147	68	2	5558.12	5671.41
C11-9mo	103	63	2	5559.52	5650.5
C11-9mo	120	45	1	5584.81	5601.25
C11-9mo	108	54	1	5598.44	5566.89
C11-9mo	75	52	0	5570.61	5623.21
C11-9mo	60	31	1	5585.25	5591.57
C11-9mo	199	94	4	5531.59	5648.04
C11-9mo	62	34	0	5499.34	5708.05
C11-9mo	233	98	4	5608.17	5772.55
C11-9mo	204	105	1	5620.25	5738.47
C11-9mo	100	40	0	5585.88	5759.36
C11-9mo	124	61	1	5589.98	5730.62
C11-9mo	33	29	1	5621.06	5666.01
C11-9mo	36	29	3	5590.89	5712.44
C11-9mo	232	109	1	5597.7	5679.02
C11-9mo	97	51	3	5585.7	5698.6
C11-9mo	211	94	3	5614.02	5608.71
C11-9mo	93	45	0	5627.71	5578.79
C11-9mo	82	43	1	5558.78	5701.29
C11-9mo	122	61	3	5604.95	5581.72
C11-9mo	144	85	0	5561	5633.7
C11-9mo	32	20	0	5528.13	5696.52
C11-9mo	79	49	1	5545.59	5615.85
C11-9mo	31	22	0	5674.97	5675.63
C11-9mo	115	64	4	5634.9	5619.95
C11-9mo	58	29	1	5598.2	5694.32
C11-9mo	22	16	0	5559.36	5750.75
C11-9mo	214	107	4	5574.62	5682.03
C11-9mo	74	50	2	5542.07	5738.38
C11-9mo	191	103	1	5582.53	5637.99
C11-9mo	60	42	0	5569.16	5671.24
C11-9mo	30	17	0	5611.46	5570.9
C11-9mo	192	103	2	5562.34	5653.15
C11-9mo	152	67	1	5583.75	5589.15
C11-9mo	155	65	0	5588.85	5578.98
C11-9mo	33	28	1	5563.9	5575.6
C11-9mo	90	50	0	5555.07	5577.65
C11-9mo	15	11	1	5683.09	5679.98
C11-9mo	40	29	0	5624.55	5655.65
C11-9mo	42	26	0	5592.36	5721.78
C11-9mo	62	40	0	5612.91	5656.53
C11-9mo	47	36	0	5567.9	5759.46
C11-9mo	76	50	2	5605.09	5649.57
C11-9mo	57	43	0	5605.68	5583.95
C11-9mo	49	31	0	5535.96	5729.11
C11-9mo	86	53	0	5550.8	5655.36
C11-9mo	46	36	3	5531.7	5630.84
C11-9mo	25	18	1	5517.68	5656.47
C11-9mo	45	36	0	5627.07	5681.05
C11-9mo	83	52	4	5590.3	5721.22
C11-9mo	58	30	1	5597.05	5701.36
C11-9mo	83	51	0	5608.9	5638.34
C11-9mo	65	46	1	5548.3	5748.07
C11-9mo	58	44	1	5623.9	5577.18
C11-9mo	41	26	0	5544.44	5738.32
C11-9mo	51	42	0	5725.8	5772.38
C11-9mo	151	83	1	5725.99	5741.59
C11-9mo	76	44	0	5729.21	5694.21
C11-9mo	52	36	0	5704.71	5759.24
C11-9mo	235	78	2	5673.45	5795.83
C11-9mo	45	27	0	5688.98	5760.84
C11-9mo	140	42	0	5704.6	5727.51
C11-9mo	33	23	0	5728.06	5701.42
C11-9mo	89	47	0	5681.86	5781.58
C11-9mo	55	27	1	5692.12	5756.83
C11-9mo	49	32	0	5686.43	5763.4
C11-9mo	96	49	1	5665.94	6041.6
C11-9mo	90	67	1	5721.74	5916.87
C11-9mo	126	73	0	5688.61	5966.67
C11-9mo	87	50	3	5709.62	5925.74
C11-9mo	130	71	1	5700.5	5907.35
C11-9mo	32	24	0	5677.05	5960.23
C11-9mo	84	37	2	5628.15	6029.24
C11-9mo	80	38	1	5693.18	5882.83
C11-9mo	72	45	0	5629.5	5987.82
C11-9mo	168	62	1	5677.47	5866.43
C11-9mo	86	42	0	5669.81	5875.86
C11-9mo	144	72	0	5632.72	5921.67
C11-9mo	110	63	0	5654.97	5876.93
C11-9mo	270	93	3	5664.95	5853.58
C11-9mo	141	62	1	5656.14	5833.75
C11-9mo	122	68	1	5596.73	5960.27
C11-9mo	179	89	3	5628.02	5884.91
C11-9mo	109	54	0	5631.68	5951.06
C11-9mo	148	76	2	5571.15	5991.29
C11-9mo	18	15	0	5663.47	6045.13
C11-9mo	51	32	1	5677.13	6003.13
C11-9mo	59	40	2	5691.17	5953.61
C11-9mo	34	22	1	5692.2	5938.53
C11-9mo	83	45	1	5716.76	5866.52
C11-9mo	32	24	0	5631.44	5988.93
C11-9mo	62	29	1	5649.74	5930.4
C11-9mo	136	74	1	5651.61	5916.34
C11-9mo	91	53	3	5633.12	5907.95
C11-9mo	38	29	0	5629.2	5900.85
C11-9mo	37	13	0	5731.45	5898.08
C11-9mo	64	23	1	5600.41	6005.58
C11-9mo	69	45	0	5594.38	5978.72
C11-9mo	96	50	0	5641.74	5858.14
C11-9mo	41	33	0	5690.94	5941.22
C11-9mo	100	57	0	5637.77	5867.39
C11-9mo	28	21	0	5685.54	5978.14
C11-9mo	60	42	0	5626.31	5986.12
C11-9mo	66	46	0	5606.91	5925.51
C11-9mo	132	66	1	5570.07	5985.23
C11-9mo	112	71	0	5568.53	5937.15
C11-9mo	335	142	2	5537.91	5970.54
C11-9mo	407	123	1	5600.32	5843.44
C11-9mo	340	119	2	5605.47	5814.62
C11-9mo	454	131	2	5566.98	5878.6
C11-9mo	190	98	2	5518.46	5962.69
C11-9mo	326	128	4	5531.39	5929.01
C11-9mo	375	125	3	5534.1	5879.91
C11-9mo	441	145	4	5545.02	5851.62
C11-9mo	266	122	4	5536.31	5864.77
C11-9mo	346	128	3	5522.86	5880.8
C11-9mo	356	105	0	5516.41	5872.56
C11-9mo	423	141	4	5524.07	5846.51
C11-9mo	128	74	1	5476.41	5935.67
C11-9mo	118	65	0	5504.72	5873.07
C11-9mo	396	128	2	5536.64	5779.98
C11-9mo	46	32	0	5513	5820.13
C11-9mo	105	73	0	5492.72	5858.04
C11-9mo	113	66	0	5474.34	5890.51
C11-9mo	388	116	3	5533.89	5762.38
C11-9mo	325	138	1	5490.79	5829.41
C11-9mo	534	143	4	5454.04	5890.45
C11-9mo	402	124	2	5484.32	5815.13
C11-9mo	95	60	0	5472.08	5828.6
C11-9mo	297	125	2	5423.7	5925.1
C11-9mo	77	52	0	5499.53	5760.99
C11-9mo	72	45	1	5501.82	5742.79
C11-9mo	22	15	0	5486.49	5747.68
C11-9mo	160	58	0	5404.14	5912.69
C11-9mo	476	132	3	5473.67	5766.2
C11-9mo	141	75	0	5423.06	5858.34
C11-9mo	738	172	1	5442	5822.59
C11-9mo	90	42	1	5394.82	5891.75
C11-9mo	63	44	0	5453.91	5760.31
C11-9mo	146	71	0	5570.46	5991.43
C11-9mo	173	76	4	5628.15	5809.04
C11-9mo	211	100	3	5554.24	5946.85
C11-9mo	143	73	0	5608.4	5829.25
C11-9mo	185	90	0	5521.67	5972.37
C11-9mo	227	111	0	5601.63	5800.01
C11-9mo	298	105	1	5568.15	5853.04
C11-9mo	128	68	2	5590.81	5805.72
C11-9mo	327	129	3	5512.5	5947.22
C11-9mo	205	92	1	5529.73	5911.09
C11-9mo	239	91	1	5554.98	5819.05
C11-9mo	106	59	0	5487.43	5919.82
C11-9mo	69	54	0	5495.78	5883.61
C11-9mo	80	51	2	5530.87	5802.27
C11-9mo	131	67	3	5466.83	5930.31
C11-9mo	339	123	4	5508.13	5782.26
C11-9mo	44	30	0	5450.72	5785.35
C11-9mo	175	73	2	5573.06	5977.98
C11-9mo	65	49	0	5584.1	5951.16
C11-9mo	210	82	3	5596.19	5924.36
C11-9mo	91	49	1	5592.75	5892.29
C11-9mo	108	55	4	5619.26	5829.47
C11-9mo	20	19	0	5566.32	5935.28
C11-9mo	58	28	0	5611.4	5839.02
C11-9mo	75	42	2	5617.91	5818.91
C11-9mo	84	43	1	5578.78	5881.43
C11-9mo	172	86	4	5579.9	5872.33
C11-9mo	213	105	2	5550.43	5914.29
C11-9mo	129	77	1	5554.36	5874.08
C11-9mo	163	84	2	5550.23	5866.28
C11-9mo	261	102	2	5526.61	5900.37
C11-9mo	146	68	2	5509.63	5932.99
C11-9mo	56	35	2	5553.39	5809.01
C11-9mo	76	30	1	5560.58	5785.24
C11-9mo	53	44	0	5539.18	5807.39
C11-9mo	76	46	1	5513.62	5825.16
C11-9mo	532	144	3	5450.92	5921.7
C11-9mo	39	27	0	5420.68	5858.43
C11-9mo	47	29	1	5565.46	5984.62
C11-9mo	142	71	4	5627.08	5847.46
C11-9mo	76	34	1	5618.5	5866.55
C11-9mo	243	98	1	5595.97	5894.07
C11-9mo	72	39	1	5598.03	5882.14
C11-9mo	95	51	4	5609.84	5834.28
C11-9mo	182	83	4	5573.9	5906.4
C11-9mo	57	33	1	5556.17	5938.3
C11-9mo	182	92	1	5553.15	5913.75
C11-9mo	72	50	0	5590.33	5820.78
C11-9mo	155	74	0	5521.49	5926.27
C11-9mo	87	56	0	5538.56	5894.01
C11-9mo	131	82	1	5571.68	5807.61
C11-9mo	38	26	1	5577.23	5789.77
C11-9mo	38	26	0	5515.9	5901.88
C11-9mo	127	71	1	5541.26	5816.46
C11-9mo	263	102	4	5534.42	5804.84
C11-9mo	106	37	1	5426.23	5881.18
C11-9mo	81	49	0	5427.69	5872.03
C11-9mo	157	86	0	5425.67	5857.95
C11-9mo	73	44	1	5603.27	5908.53
C11-9mo	49	36	1	5586.98	5916.26
C11-9mo	143	65	4	5614.73	5825.71
C11-9mo	106	66	2	5583.19	5899.51
C11-9mo	79	46	0	5618.07	5806.33
C11-9mo	63	41	3	5591.45	5861.26
C11-9mo	88	55	0	5543.64	5946.02
C11-9mo	47	24	0	5564.03	5899.14
C11-9mo	89	41	0	5577.86	5820.36
C11-9mo	238	108	4	5532.53	5865.96
C11-9mo	129	70	1	5555.69	5806.98
C11-9mo	49	33	0	5488.64	5942.77
C11-9mo	24	17	0	5496.28	5864.12
C11-9mo	71	41	1	5570.16	5989.44
C11-9mo	95	58	0	5599.95	5914.43
C11-9mo	123	56	2	5597.98	5895.35
C11-9mo	47	32	1	5572.75	5928.48
C11-9mo	204	100	3	5612.77	5824.99
C11-9mo	25	20	2	5547.68	5934.72
C11-9mo	184	88	4	5544.53	5887.83
C11-9mo	35	28	0	5568.48	5830.49
C11-9mo	17	11	0	5579.56	5780.12
C11-9mo	32	22	0	5514.22	5903.32
C11-9mo	121	63	2	5540.02	5782.13
C11-9mo	65	43	0	5586.23	5935.7
C11-9mo	138	65	1	5599.1	5898.61
C11-9mo	90	49	3	5606.14	5885.5
C11-9mo	36	27	2	5589.64	5911.78
C11-9mo	99	61	1	5572.21	5933.14
C11-9mo	80	47	1	5611.83	5817.99
C11-9mo	55	33	0	5604.25	5798.96
C11-9mo	28	18	2	5568.13	5828.05
C11-9mo	34	20	1	5530.74	5776.13
C11-9mo	681	155	4	5453.66	5760.18
C11-9mo	158	86	0	5455.86	5723.99
C11-9mo	149	59	1	5443.04	5740.21
C11-9mo	267	116	1	5419.48	5780.37
C11-9mo	670	169	1	5383.36	5853.23
C11-9mo	200	102	0	5384.91	5836.71
C11-9mo	490	142	4	5436.93	5722.45
C11-9mo	560	163	3	5394.92	5807.93
C11-9mo	132	58	0	5424.9	5735.8
C11-9mo	136	62	0	5431.81	5708.96
C11-9mo	418	132	3	5382.1	5816.88
C11-9mo	128	65	0	5348.61	5872.56
C11-9mo	133	69	1	5415.21	5698.44
C11-9mo	154	69	0	5336.58	5857.59
C11-9mo	200	70	2	5343.2	5842.24
C11-9mo	423	136	3	5390.82	5714.05
C11-9mo	523	162	4	5336.78	5807.54
C11-9mo	359	131	4	5309.35	5851.26
C11-9mo	255	99	1	5368.74	5701.87
C11-9mo	144	76	0	5305.27	5819.89
C11-9mo	120	72	0	5329.18	5776.95
C11-9mo	810	174	3	5349.81	5708.26
C11-9mo	151	78	1	5355.48	5678.67
C11-9mo	320	144	0	5327.8	5723.26
C11-9mo	186	72	2	5256.06	5842.31
C11-9mo	141	66	0	5294.22	5741.29
C11-9mo	156	82	0	5256.61	5811.14
C11-9mo	255	107	4	5312.96	5665.09
C11-9mo	553	169	4	5282.86	5709.12
C11-9mo	105	57	0	5251.12	5745.22
C11-9mo	202	98	0	5303.39	5638.49
C11-9mo	72	43	0	5233.33	5789.08
C11-9mo	129	66	1	5217.06	5811.94
C11-9mo	348	118	2	5265.32	5701.17
C11-9mo	143	74	0	5384.16	5694.16
C11-9mo	235	108	2	5256.73	5747.38
C11-9mo	201	94	1	5435.82	5784.72
C11-9mo	45	35	0	5344.86	5881.81
C11-9mo	57	33	0	5348.24	5748.99
C11-9mo	218	105	1	5327.7	5729.37
C11-9mo	134	63	1	5382.59	5859.49
C11-9mo	34	23	0	5371.2	5802.89
C11-9mo	66	27	0	5347.03	5798
C11-9mo	19	15	0	5307.31	5727.07
C11-9mo	28	13	0	5409.79	5771.71
C11-9mo	52	31	0	5410.97	5763.52
C11-9mo	28	21	0	5403.29	5757.99
C11-9mo	139	65	0	5350.41	5745.98
C11-9mo	50	34	0	5344.09	5752.74
C11-9mo	30	23	0	5331.46	5759.15
C11-9mo	111	62	0	5411.35	5747.92
C11-9mo	62	43	0	5365.2	5735.24
C11-9mo	16	13	0	5338.2	5738.91
C11-9mo	19	12	0	5238.43	5817.62
C11-9mo	90	62	1	5226.6	5804.45
C11-9mo	34	27	0	5407.27	5760.85
C11-9mo	33	31	0	5329.45	5697.56
C11-9mo	49	28	1	5332.63	5690.53
C11-9mo	33	22	0	5216	5809.28
C11-9mo	126	67	1	5245.61	5742.8
C11-9mo	271	118	2	5233.59	5706.15
C11-9mo	182	93	3	5209.96	5753.87
C11-9mo	53	31	0	5176.99	5789.64
C11-9mo	352	117	3	5214.43	5685.76
C11-9mo	293	76	1	5175.41	5757.46
C11-9mo	176	82	1	5194.09	5711.16
C11-9mo	1029	186	4	5227.53	5640.23
C11-9mo	149	58	1	5194.5	5684.19
C11-9mo	185	83	0	5166.56	5737.55
C11-9mo	675	171	2	5208.19	5649.68
C11-9mo	271	112	2	5173.43	5714.94
C11-9mo	271	113	4	5164.1	5724.16
C11-9mo	546	169	3	5206.72	5627.45
C11-9mo	367	121	2	5172.43	5700.59
C11-9mo	158	62	0	5136.72	5766.84
C11-9mo	186	99	0	5160.2	5696.76
C11-9mo	760	182	3	5175.67	5644.8
C11-9mo	537	162	4	5133.54	5733.06
C11-9mo	86	51	0	5152.7	5685.66
C11-9mo	171	77	0	5168.48	5639.71
C11-9mo	163	69	1	5145.51	5666.66
C11-9mo	47	30	2	5116.95	5704.42
C11-9mo	280	120	1	5097.05	5750.31
C11-9mo	133	63	2	5109.77	5721.05
C11-9mo	135	79	0	5085.8	5740.95
C11-9mo	135	80	1	5141.32	5618.74
C11-9mo	357	132	2	5108.92	5669.14
C11-9mo	318	109	4	5150.09	5564.01
C11-9mo	388	128	3	5076.7	5704.26
C11-9mo	457	151	2	5118.13	5624.27
C11-9mo	297	121	1	5070.25	5713.41
C11-9mo	65	36	1	5084.37	5677.12
C11-9mo	528	135	3	5123.31	5577.42
C11-9mo	165	77	0	5080.1	5666.2
C11-9mo	252	72	1	5093.46	5619.15
C11-9mo	250	111	4	5058.36	5668.17
C11-9mo	95	56	2	5264.68	5700.92
C11-9mo	144	73	0	5230.81	5741.86
C11-9mo	15	10	0	5185.68	5802.76
C11-9mo	182	83	0	5173.14	5788.73
C11-9mo	486	121	2	5199.43	5724.97
C11-9mo	60	27	0	5162.35	5775.48
C11-9mo	55	32	0	5223.01	5625.17
C11-9mo	56	35	0	5115.42	5707.32
C11-9mo	103	66	0	5074.36	5707.19
C11-9mo	493	161	2	5130.59	5568.77
C11-9mo	121	66	0	5067.36	5682.68
C11-9mo	158	85	1	5108.72	5570.91
C11-9mo	99	59	2	5232.57	5704
C11-9mo	202	80	1	5225.9	5718.54
C11-9mo	638	143	4	5247.95	5657.01
C11-9mo	385	108	2	5213.04	5712.12
C11-9mo	135	82	0	5196.02	5601.06
C11-9mo	23	15	0	5195.59	5589.59
C11-9mo	272	113	3	5129.16	5614.21
C11-9mo	97	42	0	5135.42	5586.62
C11-9mo	61	39	0	5069.94	5630.67
C11-9mo	110	60	2	5236.57	5705.25
C11-9mo	104	58	0	5185.14	5788.91
C11-9mo	133	65	0	5239.6	5630.86
C11-9mo	410	149	0	5225.02	5653.94
C11-9mo	126	57	0	5128.13	5662.42
C11-9mo	84	52	0	5088	5732.5
C11-9mo	128	60	2	5083.01	5743.5
C11-9mo	30	17	0	5079.61	5685.29
C11-9mo	163	75	1	5169.88	5608.37
C11-9mo	59	40	0	5037.4	5718.67
C11-9mo	53	37	1	5276.26	5671.55
C11-9mo	66	43	3	5265.9	5666.29
C11-9mo	16	15	0	5235.9	5675.68
C11-9mo	126	65	1	5225.77	5676.13
C11-9mo	44	28	1	5244.08	5618.36
C11-9mo	84	61	1	5204.42	5623.86
C11-9mo	164	80	1	5144.75	5758.64
C11-9mo	167	71	2	5086.11	5736.18
C11-9mo	124	81	1	5082.96	5680.13
C11-9mo	36	25	0	5088.19	5593.12
C11-9mo	93	49	0	5042.59	5685.66
C11-9mo	33	22	0	5023.58	5711.89
C11-9mo	617	182	3	5084.76	5577.8
C11-9mo	40	26	0	5050.65	5643.66
C11-9mo	372	129	4	5093.03	5541.74
C11-9mo	359	81	3	5056.28	5617.82
C11-9mo	170	80	0	5062.65	5601.64
C11-9mo	140	68	0	5019.73	5688.6
C11-9mo	445	143	4	5047.81	5624.91
C11-9mo	456	144	4	5020.2	5680.06
C11-9mo	626	174	4	5007.23	5696.12
C11-9mo	235	82	1	5071.35	5545.27
C11-9mo	135	81	2	5033.29	5618.52
C11-9mo	413	138	2	5056.17	5569.66
C11-9mo	510	165	4	5034.98	5593.72
C11-9mo	205	88	2	5022.5	5616.91
C11-9mo	355	111	3	4983.61	5680.87
C11-9mo	195	103	1	5051.67	5532.4
C11-9mo	65	47	0	4987.88	5652.55
C11-9mo	250	111	0	5003.88	5603.99
C11-9mo	662	162	1	5031.11	5532.59
C11-9mo	308	148	3	5008.36	5559.7
C11-9mo	147	79	2	4976.7	5625.13
C11-9mo	196	98	1	5023.97	5522.21
C11-9mo	105	62	0	4961.65	5633.19
C11-9mo	295	122	4	5025.56	5499.94
C11-9mo	339	121	2	4989.19	5563.27
C11-9mo	220	99	3	4947.82	5642.04
C11-9mo	148	83	1	4996.54	5540.44
C11-9mo	771	174	4	4932.52	5642.82
C11-9mo	384	126	3	4978.85	5544.47
C11-9mo	145	58	0	4934.62	5620.02
C11-9mo	424	128	1	4993.33	5488.08
C11-9mo	371	132	1	4969.08	5528.71
C11-9mo	270	112	3	4947.1	5564.97
C11-9mo	438	154	4	4939.51	5574.1
C11-9mo	441	132	1	4900.02	5653.98
C11-9mo	206	92	4	4924.35	5599.33
C11-9mo	170	71	1	4908.19	5616.05
C11-9mo	16	11	0	4946.48	5534.95
C11-9mo	123	66	0	4915.8	5581.57
C11-9mo	579	140	3	4923.67	5551.56
C11-9mo	158	83	4	4901.03	5589.74
C11-9mo	177	45	3	4915.87	5542.81
C11-9mo	407	140	4	4940.89	5474.52
C11-9mo	109	59	0	4920.11	5516.56
C11-9mo	396	147	4	4906.97	5529.46
C11-9mo	242	94	2	4923.55	5495
C11-9mo	394	128	1	5094	5545.95
C11-9mo	262	88	3	5092.07	5537.02
C11-9mo	119	70	0	4992.18	5648.24
C11-9mo	302	133	4	5006.82	5605.67
C11-9mo	110	61	1	5033.28	5561.95
C11-9mo	128	65	0	5015.59	5553.54
C11-9mo	369	142	0	5005.21	5562.79
C11-9mo	250	100	1	4944.85	5547.54
C11-9mo	89	54	2	4943.28	5534.69
C11-9mo	113	57	0	4890.88	5615.34
C11-9mo	124	33	1	4952.22	5480.82
C11-9mo	503	133	4	4928.83	5485.34
C11-9mo	136	78	0	5069.86	5630.83
C11-9mo	28	21	0	5051.86	5651.5
C11-9mo	112	45	1	5075.95	5548.24
C11-9mo	85	55	0	5048.68	5584.28
C11-9mo	361	108	3	5064.77	5539.6
C11-9mo	72	30	1	5040.33	5580.35
C11-9mo	330	119	4	5051.67	5537.32
C11-9mo	658	154	3	5007.13	5622.82
C11-9mo	101	66	0	4992.85	5512.2
C11-9mo	136	68	3	4966.4	5472.1
C11-9mo	174	82	1	4877.17	5639.87
C11-9mo	258	103	3	4874.72	5629.04
C11-9mo	61	41	1	4926.64	5504.03
C11-9mo	134	80	1	4872.97	5580.92
C11-9mo	84	53	1	4927.89	5465.12
C11-9mo	146	62	2	5051.73	5649.17
C11-9mo	60	38	0	5003.91	5689.38
C11-9mo	112	65	1	5000.07	5668.26
C11-9mo	131	73	1	4993.43	5683.94
C11-9mo	172	78	3	5012.27	5609.5
C11-9mo	203	57	2	5002.67	5567.09
C11-9mo	154	83	1	4975.25	5614.01
C11-9mo	106	58	2	5002.45	5517.3
C11-9mo	81	47	1	4910.26	5657.37
C11-9mo	171	80	3	4906.11	5615.51
C11-9mo	208	99	3	4949.04	5533.01
C11-9mo	168	88	3	4937	5534.42
C11-9mo	180	86	1	4963.29	5482.22
C11-9mo	135	75	3	4907.68	5563.87
C11-9mo	263	114	3	5083.73	5575.17
C11-9mo	57	38	0	5045.95	5550.94
C11-9mo	151	80	1	4999.26	5515.31
C11-9mo	44	29	1	4985.38	5521.52
C11-9mo	142	80	1	4996.22	5488.18
C11-9mo	259	118	0	4890.86	5619.2
C11-9mo	57	27	0	4912.72	5503.86
C11-9mo	153	79	1	5071.87	5551.6
C11-9mo	42	25	0	5037.43	5604.45
C11-9mo	19	9	0	4987.17	5486.36
C11-9mo	80	36	0	4877.48	5617.54
C11-9mo	88	53	0	5008.63	5606.52
C11-9mo	52	38	0	4992.18	5635.11
C11-9mo	63	48	3	4983.52	5639.79
C11-9mo	21	19	0	5001.31	5554.13
C11-9mo	151	70	3	4927.54	5457.51
C11-9mo	93	33	0	4911.97	5503.42
C11-9mo	269	109	2	4901.68	5511.85
C11-9mo	83	49	0	4887.62	5503.08
C11-9mo	152	76	0	4846.51	5596.27
C11-9mo	335	89	4	4859.88	5560.39
C11-9mo	211	83	2	4887.57	5482.3
C11-9mo	296	111	1	4824.38	5613.15
C11-9mo	345	147	1	4860.72	5515.76
C11-9mo	359	115	4	4826.4	5577.22
C11-9mo	108	60	4	4806.4	5610.1
C11-9mo	199	59	1	4877.75	5468.68
C11-9mo	167	50	0	4815.99	5589.34
C11-9mo	118	58	0	4874.63	5457.96
C11-9mo	307	117	4	4878.28	5440.68
C11-9mo	265	71	0	4807.55	5581.07
C11-9mo	175	66	2	4821.58	5537.91
C11-9mo	56	36	1	4867.14	5414.42
C11-9mo	273	65	1	4849.39	5461.27
C11-9mo	85	25	0	4837.93	5487.18
C11-9mo	126	41	1	4855.52	5430.43
C11-9mo	123	41	1	4817.92	5449.36
C11-9mo	219	56	0	4764.65	5560.08
C11-9mo	88	50	1	4830.24	5421.45
C11-9mo	46	36	0	4764.51	5532.58
C11-9mo	62	46	0	4817.39	5413.31
C11-9mo	389	134	3	4723.8	5561.14
C11-9mo	125	37	0	4751.22	5503.26
C11-9mo	138	71	0	4779.74	5434.18
C11-9mo	258	60	1	4766.51	5466.4
C11-9mo	358	121	3	4732.68	5532.82
C11-9mo	57	33	0	4769.26	5441.15
C11-9mo	139	64	0	4725.19	5521.78
C11-9mo	438	142	3	4764.63	5426.28
C11-9mo	260	78	1	4697.37	5542.83
C11-9mo	359	116	2	4756.97	5417.85
C11-9mo	234	71	1	4731.13	5459.23
C11-9mo	752	196	3	4700.58	5501.96
C11-9mo	381	90	3	4735.45	5443.93
C11-9mo	91	39	0	4684.35	5546.69
C11-9mo	52	19	0	4748.82	5403.33
C11-9mo	88	29	1	4721.82	5454.97
C11-9mo	17	10	0	4670.74	5540.66
C11-9mo	315	130	1	4733.19	5421.06
C11-9mo	345	125	4	4887.66	5526
C11-9mo	196	95	2	4889.28	5504.9
C11-9mo	188	81	4	4862.76	5543.36
C11-9mo	97	52	2	4869.09	5415.4
C11-9mo	145	53	0	4810.59	5547.94
C11-9mo	68	36	0	4821.71	5527.31
C11-9mo	106	31	1	4782.74	5558.65
C11-9mo	129	51	0	4812.52	5467.32
C11-9mo	86	52	1	4787.39	5430.86
C11-9mo	96	38	0	4776.33	5431.57
C11-9mo	42	19	0	4711.12	5514.79
C11-9mo	193	88	2	4717.53	5495.54
C11-9mo	214	87	2	4702.1	5515.38
C11-9mo	131	51	1	4708.2	5483.93
C11-9mo	178	89	0	4699.61	5481.25
C11-9mo	112	59	2	4872.78	5580.79
C11-9mo	125	65	1	4928.01	5464.59
C11-9mo	224	96	4	4925.38	5452.77
C11-9mo	376	127	3	4875.23	5531.87
C11-9mo	236	93	2	4880.92	5497.83
C11-9mo	127	60	1	4842.8	5570.41
C11-9mo	192	51	2	4860.63	5525.06
C11-9mo	51	30	1	4862.21	5448.44
C11-9mo	98	71	3	4749.43	5556.65
C11-9mo	150	73	0	4798.85	5453.45
C11-9mo	126	66	4	4794.22	5436.05
C11-9mo	100	50	1	4781.76	5438.41
C11-9mo	26	17	0	4805.39	5382.17
C11-9mo	277	103	3	4726.21	5502.47
C11-9mo	98	59	0	4722.43	5486.74
C11-9mo	29	21	1	4676.14	5543.75
C11-9mo	196	98	2	4884.15	5539.23
C11-9mo	64	46	4	4798.96	5485.89
C11-9mo	176	82	2	4821.29	5413.4
C11-9mo	92	40	0	4811.14	5413.22
C11-9mo	91	43	2	4783.95	5430.82
C11-9mo	102	39	1	4772.94	5431.82
C11-9mo	45	29	1	4750.22	5407.83
C11-9mo	72	22	0	4746.26	5397.59
C11-9mo	74	43	3	4678.82	5518.18
C11-9mo	105	58	0	4847.69	5557.26
C11-9mo	50	23	0	4780.99	5431.47
C11-9mo	175	75	1	4706.74	5514.66
C11-9mo	24	12	1	4688.16	5522.65
C11-9mo	19	15	0	4824.25	5530.09
C11-9mo	99	58	1	4843.66	5435.8
C11-9mo	39	30	1	4831.77	5440.1
C11-9mo	40	29	0	4681.22	5545.48
C11-9mo	98	63	1	4721.46	5447.56
C11-9mo	329	112	4	4701.86	5443.98
C11-9mo	428	151	2	4677.41	5478.7
C11-9mo	143	42	1	4675.9	5466.1
C11-9mo	61	31	1	4654.4	5516.79
C11-9mo	176	89	0	4651.29	5502.82
C11-9mo	108	54	3	4677.61	5449.52
C11-9mo	166	58	1	4722.1	5342.53
C11-9mo	115	71	0	4695.96	5381.59
C11-9mo	129	46	0	4631.14	5497.72
C11-9mo	44	29	1	4700.89	5357.73
C11-9mo	201	56	3	4660.26	5406.81
C11-9mo	125	60	0	4608.01	5499.9
C11-9mo	220	78	3	4626.56	5458.16
C11-9mo	115	48	0	4629.14	5428.95
C11-9mo	128	66	0	4618.85	5451.09
C11-9mo	290	70	2	4616.68	5437.41
C11-9mo	192	61	1	4655.33	5360.54
C11-9mo	195	54	0	4638.49	5389.59
C11-9mo	87	23	0	4580.53	5485.03
C11-9mo	157	42	1	4656.77	5329.47
C11-9mo	154	34	2	4597.5	5450.36
C11-9mo	64	31	0	4594.48	5459.35
C11-9mo	202	55	3	4611.39	5403.45
C11-9mo	21	13	0	4627.7	5349.93
C11-9mo	252	61	0	4640.74	5323.21
C11-9mo	126	39	1	4577.05	5451.88
C11-9mo	200	62	2	4560.23	5447
C11-9mo	318	81	4	4597.54	5334.73
C11-9mo	104	28	1	4613.56	5288.98
C11-9mo	150	32	2	4536.89	5436.38
C11-9mo	111	31	0	4524.41	5461.65
C11-9mo	121	48	1	4582.58	5322.82
C11-9mo	149	51	2	4563.73	5355.21
C11-9mo	139	30	1	4556.64	5372
C11-9mo	271	79	0	4525.1	5423.91
C11-9mo	133	46	1	4563.13	5332.25
C11-9mo	103	25	2	4528.98	5401.13
C11-9mo	160	40	0	4585.55	5277.85
C11-9mo	159	43	0	4521.72	5392.26
C11-9mo	133	43	0	4546.89	5343.48
C11-9mo	123	43	3	4532.19	5373.74
C11-9mo	82	26	0	4536.75	5362.3
C11-9mo	105	25	0	4497.17	5434.58
C11-9mo	117	47	1	4557.82	5311.56
C11-9mo	76	34	1	4668.31	5502.54
C11-9mo	105	60	0	4665.56	5495.48
C11-9mo	169	53	2	4705.42	5399.03
C11-9mo	92	43	1	4656.4	5484.14
C11-9mo	130	52	1	4703.98	5346.91
C11-9mo	47	16	0	4661.18	5380.18
C11-9mo	123	48	0	4668.54	5331.9
C11-9mo	88	28	1	4572	5486.93
C11-9mo	139	35	0	4629.45	5356.56
C11-9mo	98	40	2	4626.36	5345.75
C11-9mo	70	38	0	4590.02	5305.5
C11-9mo	69	21	0	4675.11	5430.98
C11-9mo	282	120	2	4700.38	5360.34
C11-9mo	165	59	4	4674.54	5385.07
C11-9mo	92	51	1	4618.88	5449.45
C11-9mo	69	21	1	4648.2	5381.82
C11-9mo	159	75	0	4594.56	5488.87
C11-9mo	63	20	0	4645.08	5319.84
C11-9mo	103	46	1	4554.05	5411.63
C11-9mo	101	32	0	4612.38	5293.3
C11-9mo	62	18	0	4565.96	5382.75
C11-9mo	82	41	1	4559.35	5322.42
C11-9mo	27	21	0	4680.09	5516.17
C11-9mo	45	12	0	4650.6	5402.83
C11-9mo	113	52	1	4630.79	5426.95
C11-9mo	61	14	0	4665.58	5344.19
C11-9mo	11	9	0	4585.25	5487.06
C11-9mo	129	37	0	4647.78	5313.68
C11-9mo	23	9	0	4631.09	5337.35
C11-9mo	154	51	2	4560.42	5333.84
C11-9mo	22	11	0	4678.88	5507.66
C11-9mo	58	16	0	4663.22	5364.43
C11-9mo	216	94	1	4617.74	5444.04
C11-9mo	21	11	0	4579.42	5479.7
C11-9mo	17	4	0	4552.41	5476.46
C11-9mo	19	11	0	4581.56	5482.47
C11-9mo	47	29	0	4556.04	5419.07
C11-9mo	72	38	1	4543.79	5419.33
C11-9mo	26	17	0	4571	5290.37
C11-9mo	31	15	0	4576.83	5482.62
C11-9mo	33	13	1	4552.45	5369.48
C11-9mo	70	20	1	4542.42	5300.15
C11-9mo	28	16	0	4534.84	5302.5
C11-9mo	113	44	3	4487.24	5398.29
C11-9mo	241	87	2	4475.56	5410.57
C11-9mo	225	58	3	4502.08	5346.31
C11-9mo	166	55	2	4488.84	5363.41
C11-9mo	186	39	2	4469.28	5394.71
C11-9mo	103	49	1	4490.99	5343.55
C11-9mo	60	28	1	4510.34	5302.37
C11-9mo	172	62	1	4445.93	5400.51
C11-9mo	103	20	1	4446.81	5382.25
C11-9mo	232	67	1	4454.81	5359.81
C11-9mo	161	70	0	4484.69	5275.91
C11-9mo	249	51	3	4453	5337.05
C11-9mo	134	46	1	4423.36	5382.93
C11-9mo	293	55	2	4419.56	5393.05
C11-9mo	75	20	0	4499.3	5222.39
C11-9mo	174	72	0	4464.64	5289.34
C11-9mo	217	48	1	4414.32	5371.23
C11-9mo	146	51	1	4445.25	5304.5
C11-9mo	189	56	0	4389.44	5374.02
C11-9mo	144	35	0	4421.71	5308.43
C11-9mo	185	46	1	4419.92	5287.1
C11-9mo	97	38	0	4426.06	5266.54
C11-9mo	119	35	1	4375.4	5365
C11-9mo	226	47	1	4444.38	5206.66
C11-9mo	259	53	2	4403.89	5291.09
C11-9mo	269	54	0	4386.61	5317.9
C11-9mo	96	29	1	4399.44	5271.38
C11-9mo	272	69	0	4366.03	5306.18
C11-9mo	266	61	0	4382	5267.92
C11-9mo	172	51	1	4365.61	5283.23
C11-9mo	120	31	0	4338.5	5332.17
C11-9mo	63	26	0	4339.98	5309.05
C11-9mo	89	39	1	4402.92	5194.11
C11-9mo	145	40	0	4384.68	5204.67
C11-9mo	172	51	0	4391.56	5189.25
C11-9mo	144	38	1	4508.66	5354.7
C11-9mo	110	39	1	4473.37	5405.74
C11-9mo	129	46	2	4493.18	5362.36
C11-9mo	89	42	0	4483.28	5364.36
C11-9mo	87	28	1	4538.28	5247.57
C11-9mo	55	13	0	4473.55	5358.28
C11-9mo	177	41	3	4350.6	5366.18
C11-9mo	182	46	1	4338.71	5344.08
C11-9mo	130	47	2	4538.93	5301.53
C11-9mo	60	39	0	4555.85	5270.63
C11-9mo	72	22	0	4462.41	5336.23
C11-9mo	70	29	0	4413.18	5297.88
C11-9mo	72	33	0	4328.72	5311.65
C11-9mo	33	17	0	4466.06	5281.64
C11-9mo	37	15	1	4557.32	5289.37
C11-9mo	54	23	2	4503.26	5349.48
C11-9mo	78	36	2	4341.52	5355.41
C11-9mo	58	22	0	4500.56	5348.13
C11-9mo	30	18	1	4475.51	5408.24
C11-9mo	32	14	0	4384.62	5204.73
C11-9mo	76	32	0	4311.84	5338.96
C11-9mo	158	59	0	4338.2	5276.09
C11-9mo	189	64	2	4378.46	5194.4
C11-9mo	246	48	0	4313.26	5317.08
C11-9mo	64	39	0	4288.66	5330.57
C11-9mo	170	40	0	4297.62	5288.67
C11-9mo	268	59	3	4320.5	5239.43
C11-9mo	234	43	1	4314.47	5254.62
C11-9mo	138	39	1	4329.75	5163.78
C11-9mo	284	46	2	4256.31	5310.4
C11-9mo	115	33	0	4283	5240.84
C11-9mo	88	39	2	4266.23	5284.75
C11-9mo	173	57	0	4267.73	5253.86
C11-9mo	345	76	2	4281.88	5214.61
C11-9mo	304	69	2	4269.28	5226.37
C11-9mo	109	22	0	4231.48	5301.2
C11-9mo	205	46	0	4277.73	5177.7
C11-9mo	83	29	1	4286.76	5140.29
C11-9mo	190	49	1	4228.51	5255.91
C11-9mo	84	26	0	4221.23	5244.59
C11-9mo	86	24	0	4201.57	5264.07
C11-9mo	190	51	1	4195.02	5288.81
C11-9mo	108	24	1	4260.5	5153.63
C11-9mo	63	21	0	4262.66	5139
C11-9mo	55	18	0	4263.87	5104.64
C11-9mo	120	43	2	4227.65	5172.02
C11-9mo	182	64	4	4245.3	5154.2
C11-9mo	157	43	0	4213.55	5196.48
C11-9mo	888	184	3	4183.65	5221.78
C11-9mo	159	33	1	4207.35	5171.96
C11-9mo	136	46	1	4213.81	5117.16
C11-9mo	169	37	0	4147.54	5252.9
C11-9mo	187	55	2	4204.91	5135.58
C11-9mo	230	59	2	4288.89	5293.3
C11-9mo	55	15	0	4327.76	5204.92
C11-9mo	140	68	2	4230.76	5211.12
C11-9mo	88	37	3	4230.69	5174.43
C11-9mo	165	66	0	4215.59	5183.04
C11-9mo	64	36	0	4328.51	5311.64
C11-9mo	95	33	0	4306.22	5169.83
C11-9mo	160	34	1	4209.15	5270.92
C11-9mo	201	41	1	4194.9	5277.46
C11-9mo	154	44	2	4197.68	5260.36
C11-9mo	128	45	4	4232.42	5174.99
C11-9mo	95	51	3	4220.73	5165.5
C11-9mo	38	6	0	4381.17	5167.07
C11-9mo	62	25	0	4322.8	5178.78
C11-9mo	14	12	0	4229.39	5171.99
C11-9mo	48	8	0	4162.36	5267.06
C11-9mo	33	15	0	4239.81	5093.24
C11-9mo	43	24	0	4219.41	5092.42
C11-9mo	58	25	0	4301.21	5329.62
C11-9mo	63	27	0	4281.93	5334.03
C11-9mo	62	33	2	4305.21	5187.71
C11-9mo	95	44	0	4294.81	5199.6
C11-9mo	16	14	0	4291.18	5329.06
C11-9mo	27	9	0	4319.66	5243.1
C11-9mo	13	11	0	4293.1	5328.55
C11-9mo	177	69	1	4202.98	5095
C11-9mo	417	143	3	4183.68	5117.91
C11-9mo	511	149	2	4193.85	5086.23
C11-9mo	127	42	0	4127.18	5224.44
C11-9mo	383	145	3	4180.12	5097.44
C11-9mo	122	65	0	4193.8	5068.23
C11-9mo	160	45	0	4103.77	5240.97
C11-9mo	71	39	0	4125.76	5178.7
C11-9mo	358	111	1	4182.12	5060.16
C11-9mo	186	80	1	4095.23	5210.66
C11-9mo	223	99	1	4155.22	5086.13
C11-9mo	172	91	0	4154.1	5071.71
C11-9mo	162	49	1	4080.68	5224.35
C11-9mo	31	22	0	4128.7	5116.34
C11-9mo	244	83	1	4112.5	5133.29
C11-9mo	434	131	3	4081.09	5185.2
C11-9mo	142	58	0	4051.41	5209.48
C11-9mo	289	116	3	4039.57	5210.94
C11-9mo	285	128	3	4049.23	5182.76
C11-9mo	707	176	0	4072.36	5132.98
C11-9mo	700	175	3	4090.26	5092.38
C11-9mo	339	123	3	4027.36	5196.98
C11-9mo	284	91	4	4111.12	5022.84
C11-9mo	124	68	0	4098.18	5024.05
C11-9mo	168	80	2	4066.17	5088.93
C11-9mo	216	89	0	4028.86	5159.29
C11-9mo	426	89	3	4018.96	5166.44
C11-9mo	234	107	0	4070.15	5048.9
C11-9mo	805	158	4	4054.3	5074.87
C11-9mo	134	67	2	4066.74	5034.46
C11-9mo	651	168	1	4010.43	5124.42
C11-9mo	121	65	0	3996.07	5133.02
C11-9mo	761	170	2	4035.23	5042.98
C11-9mo	24	20	0	3994.75	5079.45
C11-9mo	428	148	3	3977.19	5117.48
C11-9mo	94	50	0	4156.66	5144.75
C11-9mo	234	94	2	4169.2	5099.51
C11-9mo	460	156	4	4128.09	5119.15
C11-9mo	41	26	1	4046.16	5201.47
C11-9mo	87	46	1	4059.1	5098.65
C11-9mo	435	138	1	4061.69	5066.95
C11-9mo	103	65	1	3998.13	5083.24
C11-9mo	159	86	0	4002.08	5068.4
C11-9mo	119	39	0	4102.51	5222.87
C11-9mo	288	120	3	4129.91	5144.77
C11-9mo	143	70	3	4129.43	5133.95
C11-9mo	48	42	0	4128.82	5124.22
C11-9mo	36	23	0	4128.06	5114.74
C11-9mo	480	136	3	4078.07	5185.8
C11-9mo	285	120	4	4089.83	5157.04
C11-9mo	199	81	3	4029.61	5193.99
C11-9mo	96	49	2	4022.11	5203.72
C11-9mo	127	75	2	3995.51	5081.04
C11-9mo	385	134	3	4087.7	5167.64
C11-9mo	371	140	4	4090.46	5152.16
C11-9mo	394	122	3	4099.55	5139.82
C11-9mo	79	49	0	4030.48	5072.89
C11-9mo	30	22	0	4044.81	5027.52
C11-9mo	60	29	1	4038.39	5021.91
C11-9mo	216	92	4	4001.13	5085.26
C11-9mo	88	34	3	4015.9	5125.16
C11-9mo	243	95	3	4007.88	5124.65
C11-9mo	21	17	1	3963.24	5173.4
C11-9mo	107	56	0	4071.32	5185.64
C11-9mo	128	67	0	4015.01	5146.66
C11-9mo	53	23	0	4197.16	5086.84
C11-9mo	62	45	0	4176.25	5097.66
C11-9mo	16	14	0	4134.96	5131.64
C11-9mo	70	58	0	4115.86	5134.78
C11-9mo	122	67	0	3992.08	5078.38
C11-9mo	879	170	3	4022.96	5015.76
C11-9mo	740	168	3	3963.45	5123.43
C11-9mo	506	158	3	4018.16	4993.84
C11-9mo	316	126	1	4000.61	5028.94
C11-9mo	737	179	3	3988.48	5052.74
C11-9mo	546	139	4	3979.74	5064.26
C11-9mo	145	66	0	3940.6	5134.56
C11-9mo	125	76	1	3984.19	5023.74
C11-9mo	173	80	0	3952.38	5084.8
C11-9mo	342	114	2	4008.09	4974.65
C11-9mo	136	70	2	3966.78	5023.82
C11-9mo	130	66	0	3911.72	5128.2
C11-9mo	102	63	2	3976.71	4962.28
C11-9mo	919	187	4	3958.09	4993.56
C11-9mo	425	118	1	3943.17	4997.66
C11-9mo	161	94	1	3891.63	5062.45
C11-9mo	208	90	1	3893.45	5039.95
C11-9mo	106	53	0	3849.49	5112.25
C11-9mo	195	102	2	3856.84	5077.18
C11-9mo	271	99	0	3862.63	5035.2
C11-9mo	326	126	3	3874.76	4972.97
C11-9mo	280	123	1	3801.5	5051.18
C11-9mo	481	134	3	3782.8	5076.05
C11-9mo	369	107	2	3814.56	4987.97
C11-9mo	182	86	2	3782.76	5052.24
C11-9mo	142	71	2	3808.21	4998.7
C11-9mo	161	88	2	3791.51	5034.02
C11-9mo	58	41	1	3772.37	5071.46
C11-9mo	248	97	1	4036.04	4985.02
C11-9mo	154	89	2	4016.68	4997.31
C11-9mo	230	77	0	4019.81	4988.12
C11-9mo	171	72	1	3953.99	5125.97
C11-9mo	40	20	0	4022.85	4975.45
C11-9mo	782	171	3	3977.99	5044.93
C11-9mo	250	93	0	3984.28	5030.24
C11-9mo	411	128	2	3955.97	5049.85
C11-9mo	114	60	1	3921.12	5027.26
C11-9mo	105	74	0	3891.3	5036.44
C11-9mo	160	85	0	3872.1	5065.91
C11-9mo	146	74	0	3909.53	4929.99
C11-9mo	501	130	2	3842.39	5019.45
C11-9mo	251	99	0	3801.28	5086.03
C11-9mo	212	86	2	3835.49	5001.98
C11-9mo	149	70	1	3825.44	4980.4
C11-9mo	183	64	0	4000.6	5067.26
C11-9mo	113	51	0	4022.18	4972.84
C11-9mo	82	47	1	3972.9	5003.78
C11-9mo	299	123	1	3936.86	5081.69
C11-9mo	255	95	1	3929.07	5093.62
C11-9mo	752	187	4	3919.2	5029.07
C11-9mo	485	131	2	3893.05	5019.38
C11-9mo	113	59	1	3859.37	5083.35
C11-9mo	61	46	0	3853.74	5072.85
C11-9mo	363	116	2	3888.68	4987.36
C11-9mo	400	112	2	3865.12	5015.46
C11-9mo	109	66	0	3811.08	5007.79
C11-9mo	137	60	1	3816.75	4986.47
C11-9mo	292	116	4	4020.35	4991.34
C11-9mo	121	62	0	3908.44	5046.59
C11-9mo	377	139	2	3889.52	5034.4
C11-9mo	83	53	0	3856.86	5069.16
C11-9mo	49	32	0	3849.65	5076.07
C11-9mo	95	57	0	3869.91	5037.91
C11-9mo	181	82	0	3829	5007.02
C11-9mo	179	87	1	3812.51	5007.01
C11-9mo	270	85	4	3821.45	4984.08
C11-9mo	31	24	0	3972.66	5001.96
C11-9mo	138	65	2	3846.78	5036.98
C11-9mo	104	55	1	3844.33	5017.66
C11-9mo	303	119	4	3835.86	5034.43
C11-9mo	204	77	1	3806.33	5083.98
C11-9mo	113	65	0	3797.3	5087.85
C11-9mo	310	102	2	3817.1	5005.32
C11-9mo	161	86	0	3807.77	5008.89
C11-9mo	228	99	2	3828.37	4966.38
C11-9mo	41	35	0	3918.16	5017.01
C11-9mo	95	56	0	3850.11	5032.54
C11-9mo	89	49	1	3849.92	5013
C11-9mo	117	71	1	3823.79	5013.52
C11-9mo	47	32	2	3844.67	5040.31
C11-9mo	307	93	1	3820.3	4984.03
C11-9mo	433	136	4	3804.74	4957.08
C11-9mo	309	106	3	3791.17	4950.32
C11-9mo	98	51	0	3790.2	4903.94
C11-9mo	73	39	0	3766.21	4930.97
C11-9mo	83	43	0	3727.43	4959.87
C11-9mo	38	25	0	3764.25	4864.82
C11-9mo	68	45	0	3758.77	4856.73
C11-9mo	127	46	1	3735.06	4836.79
C11-9mo	93	57	1	3674.65	4946.64
C11-9mo	66	45	0	3690.17	4895.75
C11-9mo	160	84	0	3707.62	4842.91
C11-9mo	137	72	0	3680.47	4862.88
C11-9mo	105	58	0	3809.13	5001.58
C11-9mo	74	38	0	3772.21	5071.36
C11-9mo	63	42	0	3726.89	4864.26
C11-9mo	48	31	0	3689.27	4811.97
C11-9mo	160	70	2	3790.98	5032.51
C11-9mo	225	90	2	3763.48	5037.91
C11-9mo	143	79	1	3787.34	4980.14
C11-9mo	285	116	2	3726.13	5039.32
C11-9mo	75	41	0	3679.46	4966.29
C11-9mo	167	70	4	3814.3	4987.58
C11-9mo	47	29	0	3827.83	4966.26
C11-9mo	128	57	2	3783.1	5049.84
C11-9mo	261	89	2	3808.06	4998.3
C11-9mo	274	103	3	3779.91	5030.54
C11-9mo	297	114	1	3751.33	5041.7
C11-9mo	344	107	4	3763.93	5033.46
C11-9mo	215	96	4	3728.26	5048.18
C11-9mo	252	100	4	3725.06	5034.69
C11-9mo	19	14	0	3760.94	4860
C11-9mo	101	51	1	3782.48	5053.51
C11-9mo	201	82	0	3784.12	5043.13
C11-9mo	120	66	0	3745.06	5039.67
C11-9mo	166	67	2	3679.74	4822.52
C11-9mo	19	19	0	3808.21	5008.52
C11-9mo	106	51	1	3791.81	5034.51
C11-9mo	41	27	3	3742.06	5041.1
C11-9mo	93	51	1	3820.19	4982.16
C11-9mo	61	38	0	3759.01	5053.72
C11-9mo	35	28	2	3750.16	5054.53
C11-9mo	82	53	1	3754.01	5041.27
C11-9mo	69	43	0	3742.93	5039.66
C11-9mo	94	41	3	3680.48	4824.39
C11-9mo	52	30	0	3671.31	4818.51
C11-9mo	50	35	0	3675.01	4800.43
C11-9mo	166	73	0	3599.84	4935.21
C11-9mo	66	34	0	3620.22	4875.18
C11-9mo	192	53	1	3641.97	4802.06
C11-9mo	42	22	0	3616.96	4857.85
C11-9mo	19	16	0	3621.79	4832.6
C11-9mo	51	38	0	3588.84	4818.03
C11-9mo	398	120	4	3570.26	4843.07
C11-9mo	242	89	4	3538.6	4899.89
C11-9mo	69	47	1	3556.49	4866.87
C11-9mo	101	48	3	3551.97	4767.33
C11-9mo	113	42	0	3493.83	4886.23
C11-9mo	166	69	0	3531.8	4794.78
C11-9mo	191	58	2	3520.69	4793.46
C11-9mo	242	60	3	3530.02	4772.97
C11-9mo	187	87	1	3475.03	4861.81
C11-9mo	150	65	1	3527.76	4748.89
C11-9mo	116	51	0	3506.57	4792.58
C11-9mo	65	39	1	3484.26	4837.28
C11-9mo	118	59	1	3521.18	4737.58
C11-9mo	128	58	3	3475.21	4824.63
C11-9mo	150	66	1	3487.15	4757.47
C11-9mo	76	42	0	3434.05	4867.51
C11-9mo	82	27	0	3634.39	4815.43
C11-9mo	66	40	0	3624.34	4829.33
C11-9mo	71	44	0	3618.63	4836.47
C11-9mo	72	38	0	3609.94	4812.63
C11-9mo	153	78	0	3599.44	4808.45
C11-9mo	31	15	1	3646.15	4800.57
C11-9mo	42	22	0	3638.75	4803.68
C11-9mo	57	32	0	3548.55	4816.43
C11-9mo	58	24	0	3497.27	4784.86
C11-9mo	116	41	0	3675.33	4804.01
C11-9mo	37	22	0	3657.35	4802.91
C11-9mo	17	13	0	3493.08	4739.43
C11-9mo	14	10	0	3601.75	4895.25
C11-9mo	75	43	0	3599.92	4776.24
C11-9mo	36	25	0	3491.44	4756.04
C11-9mo	40	28	1	3481.91	4760.01
C11-9mo	37	31	0	3548.47	4898.77
C11-9mo	24	20	0	3602.12	4808.76
C11-9mo	15	9	0	3504.07	4706.73
C11-9mo	173	67	0	3457.58	4772.41
C11-9mo	215	62	1	3465.17	4723.5
C11-9mo	137	73	0	3430.3	4784.47
C11-9mo	152	63	1	3443.71	4747.22
C11-9mo	166	63	3	3429.63	4764.76
C11-9mo	112	54	1	3439.91	4728.43
C11-9mo	299	94	1	3378.36	4849.66
C11-9mo	157	79	1	3403.97	4762.92
C11-9mo	173	62	1	3413.5	4719.77
C11-9mo	474	106	3	3402.78	4732.61
C11-9mo	137	60	4	3382.85	4740.42
C11-9mo	75	44	0	3331.98	4831.72
C11-9mo	103	54	0	3398.88	4679.86
C11-9mo	73	46	1	3403.72	4666.17
C11-9mo	189	55	0	3378.26	4673.89
C11-9mo	79	34	0	3355.56	4701.61
C11-9mo	193	76	1	3357.57	4666.73
C11-9mo	215	73	1	3304.04	4755.73
C11-9mo	270	69	1	3324.19	4716.84
C11-9mo	205	69	2	3315.08	4730.36
C11-9mo	196	103	1	3276.93	4779.71
C11-9mo	146	64	3	3326.77	4671.51
C11-9mo	172	74	0	3300.83	4706.17
C11-9mo	131	54	1	3305.88	4651.39
C11-9mo	134	47	3	3499.34	4707.36
C11-9mo	92	51	0	3433.12	4768.07
C11-9mo	47	28	0	3474.34	4698.65
C11-9mo	58	33	0	3446.43	4718.38
C11-9mo	20	15	0	3401.62	4697.78
C11-9mo	113	24	0	3440.89	4771.7
C11-9mo	54	36	0	3390.53	4697.8
C11-9mo	56	18	0	3335.46	4718.32
C11-9mo	27	13	0	3431.1	4762.29
C11-9mo	38	19	1	3413.24	4778.18
C11-9mo	227	104	0	3394.25	4698.48
C11-9mo	43	30	0	3333.27	4835.25
C11-9mo	25	15	0	3331.11	4827.49
C11-9mo	90	49	0	3305.31	4651.06
C11-9mo	180	82	0	3248.39	4748.21
C11-9mo	49	32	0	3288.48	4638.49
C11-9mo	251	103	1	3231.91	4707.98
C11-9mo	142	66	0	3212.23	4701.81
C11-9mo	132	76	1	3178.09	4737.83
C11-9mo	446	144	2	3231.85	4580.84
C11-9mo	126	54	1	3179.6	4682.9
C11-9mo	207	91	3	3143.25	4721.22
C11-9mo	91	48	1	3136.7	4698.23
C11-9mo	191	67	1	3183.06	4603.51
C11-9mo	199	90	2	3125.19	4717.2
C11-9mo	75	47	1	3182.12	4581.47
C11-9mo	129	69	1	3137.1	4640.76
C11-9mo	157	70	3	3124.7	4626.5
C11-9mo	106	55	0	3127.32	4615.73
C11-9mo	125	56	0	3088.46	4681.03
C11-9mo	82	41	0	3165.15	4637.22
C11-9mo	20	12	0	3198.92	4567.63
C11-9mo	81	41	0	3304.11	4625.11
C11-9mo	502	162	4	3227.44	4645.93
C11-9mo	60	47	1	3241.97	4643.79
C11-9mo	56	35	0	3201.01	4565.66
C11-9mo	183	67	3	3096.41	4588.77
C11-9mo	185	56	2	3117.07	4526.93
C11-9mo	283	103	3	3048.79	4651.34
C11-9mo	211	70	2	3069.7	4605.53
C11-9mo	70	28	1	3083.75	4573.93
C11-9mo	161	89	0	3074.27	4588.37
C11-9mo	113	49	0	3026.92	4677.6
C11-9mo	124	59	0	3050.37	4611.34
C11-9mo	72	25	0	3055.53	4571.03
C11-9mo	127	60	0	3049.72	4529.9
C11-9mo	232	72	1	3031.97	4564.29
C11-9mo	51	35	0	3009.73	4600.85
C11-9mo	70	28	0	3056.38	4483.81
C11-9mo	150	74	0	2982.98	4641.93
C11-9mo	185	70	1	3029.9	4540.26
C11-9mo	152	56	1	3004.95	4562.59
C11-9mo	107	64	1	2958.69	4633.33
C11-9mo	122	67	0	2998.17	4541.16
C11-9mo	177	76	0	3006.98	4522.94
C11-9mo	138	57	0	2950.08	4599.19
C11-9mo	103	60	1	2921.34	4618.25
C11-9mo	312	114	1	2974.29	4499.8
C11-9mo	204	75	1	2942.69	4541.46
C11-9mo	59	38	0	2966.65	4488.75
C11-9mo	161	65	2	2952.92	4523.51
C11-9mo	196	55	2	2955.45	4509.2
C11-9mo	117	54	0	2950.95	4498.92
C11-9mo	114	61	0	2920.06	4541.36
C11-9mo	177	85	2	3100.87	4532.56
C11-9mo	45	28	0	3094.88	4540.15
C11-9mo	589	157	2	3057.86	4599.05
C11-9mo	18	14	0	2975.39	4516.94
C11-9mo	157	76	1	2967.31	4485.74
C11-9mo	70	44	0	3092.28	4551.8
C11-9mo	135	74	1	3062.3	4553
C11-9mo	311	108	2	3052.73	4544.41
C11-9mo	67	32	1	3053.85	4481.33
C11-9mo	18	13	0	2972.5	4517.67
C11-9mo	37	24	1	2964.97	4496.11
C11-9mo	41	23	1	3062.46	4487.73
C11-9mo	37	28	0	2977.49	4516.62
C11-9mo	49	29	0	2967.68	4518.04
C11-9mo	383	122	2	3065.27	4602.85
C11-9mo	89	58	0	3098.31	4536.61
C11-9mo	129	60	2	2970.67	4498.54
C11-9mo	22	10	0	3033.45	4498.92
C11-9mo	13	13	0	3031.01	4488.48
C11-9mo	58	24	0	2953.71	4505.56
C11-9mo	166	60	1	2930.27	4480.35
C11-9mo	205	71	0	2879.87	4497.68
C11-9mo	60	42	1	2860.17	4535.03
C11-9mo	83	45	0	2901.04	4430.97
C11-9mo	115	50	0	2836.75	4535.54
C11-9mo	112	54	0	2850.34	4487.93
C11-9mo	92	41	0	2824.09	4539.14
C11-9mo	228	101	2	2849.77	4441.38
C11-9mo	104	45	0	2797.94	4533.21
C11-9mo	52	30	0	2812.27	4504.21
C11-9mo	143	72	0	2843.04	4400.22
C11-9mo	253	80	3	2828.82	4424.45
C11-9mo	560	142	3	2847.32	4378.01
C11-9mo	173	73	3	2815.42	4436.73
C11-9mo	217	71	0	2791.63	4437.93
C11-9mo	167	73	1	2792.68	4406.94
C11-9mo	104	60	0	2779.65	4408.99
C11-9mo	255	75	0	2789.27	4377.84
C11-9mo	366	108	2	2762.85	4416.79
C11-9mo	173	69	1	2776.33	4386.29
C11-9mo	122	56	1	2929.85	4456.71
C11-9mo	129	56	0	2897.19	4479.4
C11-9mo	102	63	1	2837.04	4478.71
C11-9mo	222	81	1	2849.17	4446.73
C11-9mo	68	39	2	2849.76	4437.81
C11-9mo	51	16	0	2802.69	4418.17
C11-9mo	21	10	0	2812.17	4358.54
C11-9mo	63	39	0	2788.3	4394.25
C11-9mo	49	28	0	2765.5	4341.99
C11-9mo	244	116	2	2719.59	4422.58
C11-9mo	101	63	1	2694.71	4472.29
C11-9mo	77	55	0	2686.37	4481.66
C11-9mo	266	111	1	2702.61	4431.66
C11-9mo	88	28	0	2692.12	4404.6
C11-9mo	423	125	4	2698.92	4344.29
C11-9mo	102	48	2	2657.09	4407.48
C11-9mo	43	29	0	2698.16	4308.77
C11-9mo	112	32	0	2688.05	4306.45
C11-9mo	153	69	1	2656.39	4330.61
C11-9mo	90	52	0	2616.98	4405.57
C11-9mo	125	61	2	2648.12	4317.79
C11-9mo	206	81	2	2641.15	4292.3
C11-9mo	111	52	0	2548.27	4402.56
C11-9mo	126	61	1	2567.2	4353.24
C11-9mo	139	60	2	2605.42	4263.04
C11-9mo	153	85	0	2551.89	4371.1
C11-9mo	84	48	1	2559.06	4336.69
C11-9mo	231	63	2	2761.66	4366.69
C11-9mo	48	31	0	2747.91	4371.81
C11-9mo	197	59	0	2701.27	4378.78
C11-9mo	444	118	2	2681.27	4331.31
C11-9mo	128	47	0	2719.65	4393.07
C11-9mo	93	58	1	2691.97	4329.16
C11-9mo	51	34	1	2725.59	4351.31
C11-9mo	30	19	0	2643.62	4278.86
C11-9mo	25	20	0	2770.84	4342.68
C11-9mo	128	65	2	2690.68	4476.13
C11-9mo	32	21	0	2760.38	4342.81
C11-9mo	303	97	1	2558.99	4336.52
C11-9mo	91	47	0	2594.33	4248.69
C11-9mo	55	34	0	2556.23	4316.53
C11-9mo	197	55	3	2540.88	4280.51
C11-9mo	129	71	0	2507.64	4349.34
C11-9mo	87	50	1	2501.05	4276.83
C11-9mo	168	60	2	2501.41	4240.14
C11-9mo	145	59	0	2457.91	4288.8
C11-9mo	227	107	1	2492.62	4200.59
C11-9mo	59	36	0	2479.63	4223.18
C11-9mo	387	135	3	2453.65	4259.22
C11-9mo	79	44	0	2438.58	4271.92
C11-9mo	224	95	1	2358.92	4348.04
C11-9mo	161	82	2	2361.43	4286.14
C11-9mo	57	37	1	2434.41	4299.15
C11-9mo	335	126	1	2354.32	4344.04
C11-9mo	352	120	3	2360.54	4341.56
C11-9mo	108	62	3	2342.58	4334.72
C11-9mo	40	28	0	2474.22	4207.07
C11-9mo	132	66	1	2343.8	4337.4
C11-9mo	88	54	0	2339.25	4329.55
C11-9mo	65	43	1	2342.09	4332.73
C11-9mo	242	99	0	2360.95	4285.8
C11-9mo	213	104	1	2400.86	4172.78
C11-9mo	179	86	4	2381.26	4198.12
C11-9mo	195	96	0	2332.63	4280.19
C11-9mo	87	37	0	2379.16	4164.24
C11-9mo	67	33	1	2336.41	4180.09
C11-9mo	32	28	0	2336.86	4153.24
C11-9mo	115	55	1	2304.11	4210.15
C11-9mo	55	19	0	2335.48	4102.59
C11-9mo	150	73	2	2302.53	4151.09
C11-9mo	169	79	2	2254.15	4238.18
C11-9mo	369	121	0	2227.92	4268.19
C11-9mo	398	120	3	2242.39	4225.45
C11-9mo	413	126	4	2220.55	4251.37
C11-9mo	207	106	2	2253.5	4174.58
C11-9mo	314	116	1	2231.44	4204.23
C11-9mo	499	140	4	2198.65	4240.74
C11-9mo	389	136	2	2200.96	4209.91
C11-9mo	240	101	4	2169.39	4225.97
C11-9mo	677	160	2	2178.7	4203.62
C11-9mo	51	38	0	2420.79	4152.59
C11-9mo	262	92	1	2283.21	4301.79
C11-9mo	329	126	3	2271.77	4288.99
C11-9mo	167	71	1	2252.2	4291.39
C11-9mo	112	57	3	2245.07	4270.23
C11-9mo	402	125	4	2248.54	4261.43
C11-9mo	189	80	0	2231.89	4277.04
C11-9mo	144	68	1	2202.22	4194.06
C11-9mo	42	24	0	2382.33	4144.13
C11-9mo	59	39	0	2268.8	4300.18
C11-9mo	80	50	0	2253.07	4293.29
C11-9mo	134	61	1	2243.49	4278.65
C11-9mo	375	112	2	2236.18	4257.32
C11-9mo	37	28	0	2282.28	4149.1
C11-9mo	99	60	2	2242.56	4206.59
C11-9mo	240	93	1	2214.5	4233.68
C11-9mo	121	62	1	2230.44	4192.23
C11-9mo	198	95	4	2222.19	4193.91
C11-9mo	455	152	4	2214.66	4203.58
C11-9mo	105	54	2	2206.67	4156.89
C11-9mo	69	35	0	2339	4329.28
C11-9mo	201	99	2	2286.7	4288.85
C11-9mo	116	76	0	2333.89	4151.14
C11-9mo	278	103	2	2219.53	4219.7
C11-9mo	137	68	0	2211.11	4171.15
C11-9mo	28	22	0	2193.48	4162.31
C11-9mo	72	43	0	2323.45	4324.3
C11-9mo	195	91	2	2306.57	4304.66
C11-9mo	107	61	0	2308.93	4274
C11-9mo	83	42	1	2334.47	4182.33
C11-9mo	177	69	2	2283.63	4260.39
C11-9mo	39	25	0	2311.57	4196.54
C11-9mo	57	40	0	2264.93	4246.82
C11-9mo	412	127	2	2244.24	4275.98
C11-9mo	203	98	1	2254.46	4241.15
C11-9mo	162	78	2	2204.58	4226.22
C11-9mo	135	61	2	2210.1	4196.12
C11-9mo	176	75	0	2209.27	4171.98
C11-9mo	356	120	3	2197.48	4185.94
C11-9mo	55	34	1	2210.57	4156.23
C11-9mo	212	82	0	2202.92	4158.47
C11-9mo	79	49	1	2189.34	4179.77
C11-9mo	96	54	0	2327.53	4318.06
C11-9mo	124	64	2	2272.58	4287.19
C11-9mo	82	52	1	2266.78	4280.28
C11-9mo	181	88	3	2243.07	4223.89
C11-9mo	69	48	0	2306.96	4287.86
C11-9mo	71	45	0	2298.83	4293.52
C11-9mo	45	31	1	2255.73	4243.11
C11-9mo	240	100	3	2250.35	4226.99
C11-9mo	142	73	2	2198.51	4227.3
C11-9mo	52	35	0	2212.94	4169.31
C11-9mo	75	50	1	2205.3	4173.48
C11-9mo	319	103	0	2178.62	4203.6
C11-9mo	32	23	0	2173.08	4181.46
C11-9mo	236	95	3	2157.37	4143.88
C11-9mo	280	106	4	2138.47	4170.53
C11-9mo	164	76	1	2152.18	4108.86
C11-9mo	266	112	2	2147.06	4081.11
C11-9mo	167	71	0	2095.76	4172.77
C11-9mo	474	119	3	2120.11	4045.52
C11-9mo	385	133	0	2089.79	4075.53
C11-9mo	138	75	2	2123.08	4008.89
C11-9mo	216	98	1	2094.4	4039.98
C11-9mo	170	88	1	2065.97	4067.14
C11-9mo	189	79	2	2038.53	4106.39
C11-9mo	536	130	2	2004.51	4156.2
C11-9mo	121	48	0	1993.18	4153.66
C11-9mo	118	52	0	2191.63	4182.79
C11-9mo	107	57	2	2205.37	4135.54
C11-9mo	358	111	1	2192.82	4162.54
C11-9mo	302	109	2	2218.03	4102.28
C11-9mo	410	137	0	2163.66	4153.19
C11-9mo	227	116	1	2164.1	4117.88
C11-9mo	373	122	0	2140.72	4080.7
C11-9mo	361	103	3	2127.87	4110.19
C11-9mo	157	80	0	2090.37	4040.48
C11-9mo	225	105	1	2075.7	4034.02
C11-9mo	508	152	2	2069.49	4047.21
C11-9mo	45	29	0	2091.13	3984.02
C11-9mo	77	44	0	2081.59	3978.16
C11-9mo	43	25	0	2052.11	3993.02
C11-9mo	64	37	0	2204.86	4157.32
C11-9mo	80	58	0	2174.4	4179.8
C11-9mo	129	73	0	2127.61	4215.33
C11-9mo	353	125	0	2128.35	4191.66
C11-9mo	101	56	1	2157.97	4126.01
C11-9mo	95	55	1	2140.26	4089.09
C11-9mo	319	110	4	2161.53	4042.7
C11-9mo	105	49	0	2135.48	4079.45
C11-9mo	130	66	0	2158.47	4026.56
C11-9mo	112	69	0	2102.85	4121.03
C11-9mo	443	132	1	2120.54	4081.84
C11-9mo	135	75	0	2094.91	4078.49
C11-9mo	45	36	2	2097.17	4019.76
C11-9mo	120	52	1	2025.99	4150.78
C11-9mo	385	131	3	2074.64	4025.23
C11-9mo	294	114	3	2075.4	4002.88
C11-9mo	266	98	1	2068.07	3995.7
C11-9mo	63	45	1	2065.05	3983.09
C11-9mo	67	34	0	2071.26	3972.64
C11-9mo	33	25	0	2062.24	3972.51
C11-9mo	99	55	0	2222.24	4091.65
C11-9mo	671	155	4	2137.78	4084.73
C11-9mo	146	65	0	2124.63	4125.13
C11-9mo	54	38	1	2091.19	4035.77
C11-9mo	149	74	1	2094.27	3984.33
C11-9mo	353	124	1	2061.33	4020.55
C11-9mo	149	73	2	2068.7	3985.34
C11-9mo	225	89	3	2202.3	4134.6
C11-9mo	117	80	1	2176.57	4178.28
C11-9mo	285	99	0	2172.76	4154.55
C11-9mo	130	70	2	2149.62	4161.45
C11-9mo	304	108	2	2135.01	4161.07
C11-9mo	270	85	2	2122.08	4032.99
C11-9mo	105	60	0	2086.35	4043.04
C11-9mo	37	30	0	2064.47	4070.78
C11-9mo	35	26	1	2066.33	4064.24
C11-9mo	274	98	0	2095.82	3996.54
C11-9mo	224	99	0	2069.12	3988.87
C11-9mo	38	26	0	1981.51	4141.75
C11-9mo	213	84	1	2195.17	4150.21
C11-9mo	117	52	1	2170.4	4124.59
C11-9mo	304	103	2	2155.15	4141.64
C11-9mo	139	68	1	2087.95	4040.12
C11-9mo	92	53	0	2086.59	4011.54
C11-9mo	140	75	0	2069.96	4014.07
C11-9mo	26	15	0	2189.46	4180.16
C11-9mo	37	27	0	2206.04	4145.21
C11-9mo	37	29	1	2149.89	4127.36
C11-9mo	74	44	0	2065.31	3975.67
C11-9mo	147	78	0	1976.74	4133.11
C11-9mo	177	84	1	2026.36	3999.02
C11-9mo	163	47	2	1959	4131.92
C11-9mo	166	84	1	1972.97	4103.03
C11-9mo	186	85	1	1993.93	4032.83
C11-9mo	67	36	0	1985.38	4054.44
C11-9mo	134	66	1	2020.35	3973.12
C11-9mo	203	64	0	1967.22	4074.77
C11-9mo	156	50	0	1953.8	4103.61
C11-9mo	247	48	1	1936.12	4114.85
C11-9mo	58	43	0	2002.13	3968.32
C11-9mo	101	55	1	1942.04	4086.36
C11-9mo	595	155	3	1954.78	4056.27
C11-9mo	263	54	4	1930.28	4098.73
C11-9mo	264	102	1	2005.29	3943.67
C11-9mo	130	67	0	1968.41	3985.78
C11-9mo	118	20	0	1911.51	4098.42
C11-9mo	201	73	4	1912.49	4046.14
C11-9mo	88	43	0	1945.68	3975.86
C11-9mo	108	27	2	1887.99	4063.56
C11-9mo	217	62	0	1913.82	4003.39
C11-9mo	175	47	3	1866.89	4064
C11-9mo	368	101	0	1852.12	4068.79
C11-9mo	98	44	1	1909.65	3931.63
C11-9mo	15	11	0	1834.13	4077.39
C11-9mo	121	68	1	1891.6	3923.72
C11-9mo	150	47	1	1832.7	4028.91
C11-9mo	200	43	1	1846.99	3998.11
C11-9mo	290	44	0	1818.08	4045.36
C11-9mo	312	108	3	2052.3	3992.89
C11-9mo	259	86	2	2051.44	3980.93
C11-9mo	98	48	1	2014.58	3938.11
C11-9mo	267	77	2	1905.36	4074.48
C11-9mo	85	28	0	1864.01	4084.28
C11-9mo	84	48	0	1981.55	4141.74
C11-9mo	60	34	0	1944.96	3979.96
C11-9mo	66	36	2	1946.38	3971.53
C11-9mo	70	44	0	1914.46	4017.94
C11-9mo	366	64	2	1881.13	4047.14
C11-9mo	147	35	1	1868.11	4048.22
C11-9mo	52	29	0	1819.29	4025.63
C11-9mo	143	75	0	1908.87	3971.01
C11-9mo	60	29	1	1875.83	4001.77
C11-9mo	39	27	0	2061.69	3972.63
C11-9mo	53	20	0	1865.64	4006.89
C11-9mo	57	33	0	1943.65	4078.02
C11-9mo	29	20	0	1843.14	4030.48
C11-9mo	48	25	0	1823.29	4027.39
C11-9mo	106	39	0	1842.93	3967.18
C11-9mo	165	75	0	1845.99	3930.01
C11-9mo	66	25	0	1808.78	4007.14
C11-9mo	197	60	1	1821.63	3967.05
C11-9mo	178	71	1	1830.03	3925.79
C11-9mo	204	50	0	1833.49	3913.85
C11-9mo	862	171	2	1841.41	3878.65
C11-9mo	200	53	0	1794.23	3974.12
C11-9mo	171	79	0	1791.53	3964.74
C11-9mo	147	61	0	1837.93	3862.5
C11-9mo	146	23	1	1760.44	4008.36
C11-9mo	198	57	0	1782.71	3931.32
C11-9mo	350	76	4	1740.35	3980.99
C11-9mo	200	53	1	1735.91	4006.92
C11-9mo	169	48	4	1790.61	3870.94
C11-9mo	248	60	0	1792.45	3840.57
C11-9mo	233	50	0	1718.52	3989.07
C11-9mo	290	103	1	1760.44	3896.84
C11-9mo	228	56	0	1771.27	3867.94
C11-9mo	341	76	1	1718.73	3948.26
C11-9mo	167	34	0	1727.39	3931.56
C11-9mo	109	29	0	1688.42	4000.17
C11-9mo	110	36	0	1771.04	3819.33
C11-9mo	138	32	1	1721.52	3918.92
C11-9mo	365	67	2	1763.03	3826.89
C11-9mo	225	93	1	1744.34	3851.57
C11-9mo	173	32	1	1678.13	3972.95
C11-9mo	169	61	3	1718.32	3879.88
C11-9mo	81	22	1	1703.54	3888.5
C11-9mo	67	22	1	1634.51	3970.02
C11-9mo	153	37	0	1716.01	3803.72
C11-9mo	234	54	2	1808.71	4011.72
C11-9mo	88	28	0	1810.52	4002.36
C11-9mo	172	46	3	1736.74	3980.81
C11-9mo	63	21	0	1795.11	3871.68
C11-9mo	84	31	0	1785.98	3871.36
C11-9mo	101	60	1	1703.02	3809.47
C11-9mo	105	28	0	1750.89	4019.9
C11-9mo	43	16	0	1748.66	3981.12
C11-9mo	126	49	2	1713.22	4007.66
C11-9mo	54	21	0	1637.04	3951.56
C11-9mo	176	57	0	1807.99	4002.63
C11-9mo	63	42	0	1734.72	3854.01
C11-9mo	86	31	1	1821.8	3969.14
C11-9mo	57	16	0	1726.08	3970.86
C11-9mo	157	58	0	1751.66	3879.82
C11-9mo	90	47	0	1740.34	3869
C11-9mo	85	52	0	1735.56	3855.73
C11-9mo	131	58	1	1792.32	3968.26
C11-9mo	21	17	0	1754.13	3867.73
C11-9mo	12	7	0	1700.59	3890.24
C11-9mo	19	9	0	1728.04	3972.46
C11-9mo	102	62	0	1740.85	3853.32
C11-9mo	49	36	0	1727.94	3850
C11-9mo	95	59	0	1707.14	3785.79
C11-9mo	426	75	2	1637.41	3918.07
C11-9mo	126	57	0	1641.55	3905.2
C11-9mo	29	19	0	1613.59	3942.55
C11-9mo	166	60	2	1620.05	3913.42
C11-9mo	127	65	1	1667.85	3802.7
C11-9mo	319	68	3	1649.83	3830.72
C11-9mo	205	55	0	1607.74	3899.36
C11-9mo	93	64	1	1580.71	3945.47
C11-9mo	198	44	0	1645.41	3811.24
C11-9mo	153	38	1	1587.14	3882.65
C11-9mo	407	78	1	1599.29	3853.56
C11-9mo	169	46	1	1587.37	3867.84
C11-9mo	211	68	2	1594.89	3825.19
C11-9mo	189	63	1	1585.62	3841.55
C11-9mo	262	64	2	1624.4	3750.57
C11-9mo	224	48	3	1595.5	3804.98
C11-9mo	167	48	0	1566.59	3855.6
C11-9mo	311	82	2	1593.44	3785.15
C11-9mo	193	61	0	1567.35	3839.12
C11-9mo	134	37	2	1608.93	3737.8
C11-9mo	598	156	4	1535.54	3883.36
C11-9mo	223	78	0	1578.13	3785.64
C11-9mo	172	59	3	1564.52	3803.67
C11-9mo	196	47	1	1552.6	3827.31
C11-9mo	456	86	0	1562.5	3791.98
C11-9mo	115	70	0	1540.94	3838.42
C11-9mo	146	42	0	1548.7	3815.83
C11-9mo	111	72	1	1497.69	3902.18
C11-9mo	472	141	1	1501.24	3880.07
C11-9mo	480	134	2	1490.02	3888.93
C11-9mo	87	28	0	1568.03	3732.82
C11-9mo	209	87	0	1508.24	3849.4
C11-9mo	172	40	1	1568.65	3722.82
C11-9mo	283	80	1	1532.07	3775.04
C11-9mo	202	49	1	1560.64	3712.07
C11-9mo	294	131	4	1463.7	3879.47
C11-9mo	103	51	0	1538.49	3727.5
C11-9mo	207	87	1	1529.63	3724.2
C11-9mo	273	99	3	1468.9	3845.74
C11-9mo	342	133	1	1456.46	3864.66
C11-9mo	123	62	2	1495.92	3779.53
C11-9mo	229	57	3	1495.69	3768.26
C11-9mo	81	43	2	1619.66	3956.91
C11-9mo	71	36	2	1697.71	3781.09
C11-9mo	52	18	0	1649.47	3871.4
C11-9mo	168	41	1	1637.84	3888.97
C11-9mo	223	46	0	1620.37	3794.79
C11-9mo	177	75	1	1547.78	3881.66
C11-9mo	89	17	0	1550.19	3793.43
C11-9mo	122	48	0	1529.43	3810.87
C11-9mo	151	41	0	1532.65	3784.26
C11-9mo	78	46	1	1511.41	3817.11
C11-9mo	123	48	0	1497.65	3821.94
C11-9mo	102	37	0	1536.23	3713.88
C11-9mo	58	34	0	1519.9	3724.22
C11-9mo	96	22	0	1644.19	3853.62
C11-9mo	358	112	3	1556.1	3913.78
C11-9mo	58	35	0	1536.86	3900.13
C11-9mo	196	49	0	1594.83	3772.25
C11-9mo	128	28	0	1556.09	3845.26
C11-9mo	97	53	0	1517.75	3894.79
C11-9mo	134	74	0	1538.83	3846.48
C11-9mo	129	29	1	1650.73	3891.44
C11-9mo	29	20	1	1620.62	3940.63
C11-9mo	60	16	0	1600.6	3871.76
C11-9mo	35	24	0	1545.88	3894.1
C11-9mo	49	31	0	1532.98	3725.66
C11-9mo	95	28	0	1532.56	3703.4
C11-9mo	289	111	4	1454.49	3855.75
C11-9mo	38	29	0	1472.93	3807
C11-9mo	49	43	0	1681.22	3795.06
C11-9mo	35	10	0	1585.8	3858.98
C11-9mo	49	33	0	1468.13	3879.76
C11-9mo	23	22	0	1459.07	3879.4
C11-9mo	85	44	0	1542.83	3895.66
C11-9mo	65	40	1	1468.37	3808.71
C11-9mo	19	14	0	1699.87	3780.65
C11-9mo	17	10	0	1519.28	3829.97
C11-9mo	138	76	2	1468	3807.95
C11-9mo	37	14	0	1519.82	3695.23
C11-9mo	222	53	1	1495.98	3729.98
C11-9mo	740	174	4	1484.95	3750.19
C11-9mo	170	75	1	1431.02	3859.04
C11-9mo	687	158	2	1453.95	3811.39
C11-9mo	294	116	3	1466.12	3779.26
C11-9mo	96	54	0	1438.08	3819.48
C11-9mo	226	65	2	1449.52	3781.36
C11-9mo	108	27	0	1483.07	3675.12
C11-9mo	60	39	0	1412.09	3802.11
C11-9mo	87	49	1	1433.02	3757.83
C11-9mo	473	147	2	1429.75	3771.79
C11-9mo	405	132	1	1418.51	3759.99
C11-9mo	383	146	2	1411.51	3768.98
C11-9mo	247	108	3	1396.75	3792.56
C11-9mo	288	100	1	1449.54	3666.17
C11-9mo	281	119	1	1390.42	3784.49
C11-9mo	465	130	0	1423.67	3710.97
C11-9mo	293	94	0	1424.24	3680.12
C11-9mo	302	124	1	1408.35	3712.47
C11-9mo	279	107	1	1387.82	3753.84
C11-9mo	26	21	0	1407.27	3691.74
C11-9mo	208	79	0	1383.71	3738.98
C11-9mo	349	118	2	1397.25	3713.19
C11-9mo	237	100	1	1414.53	3664.73
C11-9mo	311	126	1	1375.98	3719.76
C11-9mo	243	71	0	1388.91	3667.17
C11-9mo	724	172	3	1323.24	3797.48
C11-9mo	501	149	4	1333.29	3762.33
C11-9mo	425	129	2	1373.32	3670.45
C11-9mo	694	161	4	1370.76	3660.21
C11-9mo	378	116	1	1358.21	3689.25
C11-9mo	116	60	0	1330.33	3738.64
C11-9mo	288	120	4	1377.6	3630.11
C11-9mo	324	122	4	1334.76	3715.59
C11-9mo	322	109	1	1353.06	3662.5
C11-9mo	562	129	4	1288.88	3782.45
C11-9mo	103	66	1	1332.03	3669.61
C11-9mo	282	59	0	1305.12	3728.44
C11-9mo	663	170	4	1341.48	3645.86
C11-9mo	154	81	2	1339.9	3629.72
C11-9mo	227	103	4	1303.81	3697.32
C11-9mo	58	43	1	1311.36	3673.01
C11-9mo	67	16	0	1520.91	3706.9
C11-9mo	253	90	1	1464.98	3808.87
C11-9mo	20	9	0	1475.14	3758.67
C11-9mo	308	110	1	1457.9	3712.94
C11-9mo	125	47	0	1435.75	3710.22
C11-9mo	318	115	3	1375.03	3813.72
C11-9mo	235	95	3	1379.29	3715.1
C11-9mo	233	101	4	1373.54	3722.9
C11-9mo	73	47	0	1352.33	3725.57
C11-9mo	418	142	2	1334.84	3671.55
C11-9mo	276	103	1	1275.88	3770.96
C11-9mo	145	67	1	1473.13	3806.69
C11-9mo	245	105	0	1478.13	3761.54
C11-9mo	216	91	1	1442.13	3681.78
C11-9mo	533	160	3	1403.78	3734.72
C11-9mo	116	69	0	1349.02	3734.06
C11-9mo	140	65	0	1324.18	3665.27
C11-9mo	101	65	1	1280.8	3753.72
C11-9mo	279	105	3	1432.73	3846.91
C11-9mo	216	104	1	1439.23	3783.8
C11-9mo	302	121	2	1417.56	3799.57
C11-9mo	414	133	3	1408.62	3805.77
C11-9mo	46	26	1	1431.4	3764.29
C11-9mo	42	31	0	1417.17	3750.96
C11-9mo	139	79	2	1392.46	3783.63
C11-9mo	108	55	0	1399.95	3765.26
C11-9mo	274	114	0	1409.81	3692.91
C11-9mo	313	125	1	1348.83	3748.38
C11-9mo	169	102	0	1337.08	3771.79
C11-9mo	211	91	0	1321.62	3779.35
C11-9mo	86	55	0	1353.38	3618.15
C11-9mo	36	27	0	1269.43	3762.7
C11-9mo	183	84	2	1449	3845.37
C11-9mo	208	87	3	1416.24	3747.99
C11-9mo	135	44	1	1368.34	3732.49
C11-9mo	569	172	2	1351.82	3732.55
C11-9mo	57	36	0	1390.69	3621.28
C11-9mo	22	22	1	1292.2	3746.98
C11-9mo	32	21	0	1373.31	3681.47
C11-9mo	129	72	3	1309.6	3768.57
C11-9mo	159	72	3	1291.88	3783.08
C11-9mo	58	33	1	1478.65	3759.51
C11-9mo	77	50	0	1412.87	3692.75
C11-9mo	73	46	1	1380.58	3633.29
C11-9mo	57	44	0	1319.17	3751.7
C11-9mo	123	69	2	1307.04	3702.13
C11-9mo	35	28	0	1284.4	3751.88
C11-9mo	17	14	0	1271.21	3765.25
C11-9mo	279	92	1	1310.88	3672.52
C11-9mo	83	55	1	1284.06	3711.74
C11-9mo	332	129	0	1329.58	3615.58
C11-9mo	27	19	0	1305.35	3640.65
C11-9mo	144	80	0	1280.12	3699.67
C11-9mo	278	110	1	1322.78	3608.65
C11-9mo	301	64	4	1308.94	3582.33
C11-9mo	369	133	1	1250.83	3697.62
C11-9mo	509	156	2	1233.97	3723.17
C11-9mo	460	144	1	1272.53	3637.73
C11-9mo	141	79	0	1284.49	3597.59
C11-9mo	292	113	2	1278.52	3573.93
C11-9mo	48	37	0	1255.7	3606.46
C11-9mo	174	91	0	1201.45	3687.17
C11-9mo	592	174	3	1199.9	3663.99
C11-9mo	196	87	1	1173.9	3724.46
C11-9mo	709	185	4	1241.39	3570.55
C11-9mo	188	94	1	1173.81	3706.78
C11-9mo	74	41	0	1225.16	3601.05
C11-9mo	316	120	1	1152.48	3721.11
C11-9mo	136	73	0	1193.34	3615.3
C11-9mo	188	95	1	1155.21	3688.94
C11-9mo	558	160	3	1206.8	3566.91
C11-9mo	218	88	0	1218.72	3537.07
C11-9mo	66	48	2	1115.78	3699.67
C11-9mo	133	78	0	1173.13	3554.32
C11-9mo	438	144	2	1119.44	3661.1
C11-9mo	138	65	0	1113.01	3677.22
C11-9mo	216	112	1	1152.3	3592.75
C11-9mo	192	94	0	1170.72	3535.67
C11-9mo	448	151	1	1141.87	3591.34
C11-9mo	182	87	0	1125.95	3610.94
C11-9mo	82	54	0	1089.32	3671.18
C11-9mo	77	36	0	1127.37	3592.81
C11-9mo	72	44	1	1303.73	3697.49
C11-9mo	359	131	2	1263.11	3724.99
C11-9mo	291	107	4	1296.62	3591.12
C11-9mo	321	117	3	1249.38	3674.39
C11-9mo	181	65	0	1285.66	3592.99
C11-9mo	513	137	2	1254.55	3601.07
C11-9mo	169	66	0	1140.83	3698.29
C11-9mo	279	107	2	1188.33	3548.82
C11-9mo	128	62	0	1112.92	3690.86
C11-9mo	93	56	1	1291.23	3711.19
C11-9mo	265	101	1	1304.14	3656.35
C11-9mo	121	49	0	1301.64	3638.81
C11-9mo	158	75	1	1260.02	3665.02
C11-9mo	238	99	0	1262.39	3619.93
C11-9mo	104	57	0	1181.82	3738.53
C11-9mo	97	48	0	1264.36	3567.99
C11-9mo	104	59	0	1203.3	3576.31
C11-9mo	141	74	0	1174.74	3608.24
C11-9mo	341	118	1	1154.82	3662.13
C11-9mo	186	97	0	1133.56	3687.85
C11-9mo	174	83	0	1203.26	3549.19
C11-9mo	166	59	0	1193.68	3559.69
C11-9mo	430	138	3	1169.21	3575.58
C11-9mo	129	83	1	1099.69	3686.54
C11-9mo	159	74	0	1325.5	3638.64
C11-9mo	75	50	1	1277.81	3711.18
C11-9mo	95	53	0	1160.63	3701.24
C11-9mo	130	71	0	1199.77	3598.74
C11-9mo	197	66	1	1180.45	3608.43
C11-9mo	263	104	3	1167.62	3585.61
C11-9mo	222	89	1	1140.94	3644.8
C11-9mo	260	105	0	1163.22	3596.64
C11-9mo	26	19	0	1105.74	3641.78
C11-9mo	129	57	0	1326.42	3619.11
C11-9mo	23	19	0	1247.14	3715.56
C11-9mo	362	123	2	1225.91	3604.22
C11-9mo	98	60	0	1205.25	3649.72
C11-9mo	305	102	2	1219.54	3539.39
C11-9mo	88	36	0	1136.67	3688.83
C11-9mo	209	87	3	1170.6	3607.97
C11-9mo	92	60	0	1113.94	3693.74
C11-9mo	98	45	0	1279.94	3712.99
C11-9mo	103	53	0	1326.35	3609.36
C11-9mo	16	11	0	1201.9	3691.64
C11-9mo	35	33	0	1234.01	3580.01
C11-9mo	91	59	1	1217.87	3565.93
C11-9mo	61	35	0	1204.37	3579.64
C11-9mo	38	30	0	1138.96	3686.23
C11-9mo	71	21	0	1134.56	3693.45
C11-9mo	37	31	1	1127.49	3685.53
C11-9mo	36	25	0	1305.09	3700.89
C11-9mo	162	73	1	1326.32	3613.11
C11-9mo	147	64	1	1191.87	3708.29
C11-9mo	76	43	0	1222.39	3659.45
C11-9mo	88	56	1	1089.21	3671.09
C11-9mo	87	40	0	1127.3	3592.73
C11-9mo	143	71	1	1146.13	3541.41
C11-9mo	135	75	3	1162.11	3497.22
C11-9mo	190	77	1	1122.46	3554.11
C11-9mo	228	93	2	1080.13	3620.05
C11-9mo	83	46	0	1110.14	3543.87
C11-9mo	575	152	3	1101.52	3555.8
C11-9mo	118	69	0	1116.39	3516.93
C11-9mo	125	70	0	1122.32	3481.31
C11-9mo	171	87	1	1089.04	3512.28
C11-9mo	275	112	3	1035.92	3560.69
C11-9mo	129	65	1	996.295	3635.65
C11-9mo	92	65	0	1060.29	3500.01
C11-9mo	567	153	1	1027.71	3539.88
C11-9mo	208	86	1	975.477	3631.5
C11-9mo	242	107	3	991.513	3594.02
C11-9mo	175	84	0	1015.85	3522
C11-9mo	614	124	2	1048.37	3448.59
C11-9mo	428	135	3	1004.61	3540.26
C11-9mo	231	100	3	978.965	3579.69
C11-9mo	324	145	3	988.655	3540.08
C11-9mo	220	86	1	1034.29	3449.42
C11-9mo	539	138	3	1024.08	3465.9
C11-9mo	810	174	3	965.968	3578.91
C11-9mo	104	62	1	946.445	3612.51
C11-9mo	164	85	1	974.706	3546.91
C11-9mo	89	43	0	1006.98	3421.75
C11-9mo	209	86	0	915.572	3582.83
C11-9mo	510	139	3	977.556	3458.7
C11-9mo	83	38	0	983.917	3447.07
C11-9mo	215	85	2	963.589	3470.34
C11-9mo	54	37	0	1097.16	3630.59
C11-9mo	402	135	4	1088.31	3630.86
C11-9mo	251	115	2	1087.35	3617.83
C11-9mo	149	49	0	1110.99	3547.85
C11-9mo	397	129	3	1109.18	3539.91
C11-9mo	154	73	0	1104.69	3527.45
C11-9mo	192	91	0	1120.66	3477.84
C11-9mo	289	96	1	1116.75	3487.48
C11-9mo	155	71	1	1064.32	3484.56
C11-9mo	297	115	1	998.38	3613.7
C11-9mo	178	75	0	1004.68	3496.08
C11-9mo	428	119	0	1006.7	3465.45
C11-9mo	125	71	1	933.756	3566.99
C11-9mo	75	45	0	908.012	3599.36
C11-9mo	207	87	2	1137.33	3563.56
C11-9mo	190	79	1	1157.55	3519.46
C11-9mo	116	69	2	1147.72	3530.08
C11-9mo	173	74	2	1125.57	3567.08
C11-9mo	137	65	2	1095.36	3613.28
C11-9mo	245	116	1	1070.37	3641.05
C11-9mo	120	58	0	1055.97	3650.85
C11-9mo	78	51	1	1130.74	3485.66
C11-9mo	79	48	0	1072.47	3600.59
C11-9mo	75	46	0	1115.27	3502.57
C11-9mo	237	103	0	1022.12	3644.81
C11-9mo	65	38	3	1070.35	3480.8
C11-9mo	610	165	2	989.067	3594.66
C11-9mo	118	61	0	941.055	3543.04
C11-9mo	18	11	0	1105.81	3641.83
C11-9mo	70	45	0	1144.99	3529.8
C11-9mo	130	64	1	1126.89	3487.61
C11-9mo	431	138	1	1036.8	3530.76
C11-9mo	237	94	2	1050.58	3489.12
C11-9mo	312	120	1	1031.15	3449.63
C11-9mo	146	60	0	1037.01	3439.38
C11-9mo	337	134	1	1001.68	3496.25
C11-9mo	109	52	1	986.68	3463.34
C11-9mo	199	85	2	959.492	3486.15
C11-9mo	63	33	0	1128.41	3547.61
C11-9mo	112	57	0	1138.59	3529.07
C11-9mo	138	67	1	1072.62	3644.37
C11-9mo	180	83	1	1066.36	3638.54
C11-9mo	122	59	1	1094.25	3505.98
C11-9mo	254	102	1	1059.08	3545.77
C11-9mo	126	71	0	1051.43	3532.13
C11-9mo	219	73	2	1066.61	3482.77
C11-9mo	35	28	0	970.245	3612.47
C11-9mo	142	83	0	1020.97	3491.58
C11-9mo	78	55	0	978.714	3502.93
C11-9mo	130	66	0	988.242	3449.25
C11-9mo	32	28	0	1119.24	3503.16
C11-9mo	14	12	0	1039.25	3651.93
C11-9mo	66	52	0	1071.68	3545.22
C11-9mo	63	42	0	1040.95	3484.63
C11-9mo	47	39	0	959.127	3548.66
C11-9mo	22	18	0	942.675	3560.91
C11-9mo	114	50	0	1091.58	3630.66
C11-9mo	67	36	0	1110.53	3545.56
C11-9mo	347	108	1	963.531	3470.12
C11-9mo	129	75	1	932.58	3501.62
C11-9mo	346	123	4	945.927	3477.64
C11-9mo	389	115	1	955.255	3424.41
C11-9mo	295	113	4	896.085	3536.19
C11-9mo	186	81	0	911.848	3447.97
C11-9mo	191	85	1	867.526	3532.72
C11-9mo	300	85	0	926.142	3402.75
C11-9mo	261	114	1	911.062	3431.43
C11-9mo	411	141	1	883.949	3482.79
C11-9mo	98	54	1	850.147	3547.45
C11-9mo	52	34	0	836.938	3557.07
C11-9mo	339	70	2	914.263	3382.48
C11-9mo	423	141	3	900.197	3410.29
C11-9mo	76	42	0	871.324	3461.22
C11-9mo	56	30	0	818.1	3549.15
C11-9mo	124	51	1	822.513	3525.06
C11-9mo	144	76	0	877.912	3389.12
C11-9mo	104	61	0	840.538	3473.53
C11-9mo	150	80	0	835.872	3464.97
C11-9mo	550	130	2	821.725	3491.16
C11-9mo	231	79	2	800.502	3529.11
C11-9mo	394	131	4	834.443	3415.22
C11-9mo	153	54	1	858.453	3353.92
C11-9mo	34	21	0	791.583	3475.84
C11-9mo	222	106	0	823.516	3390.44
C11-9mo	446	127	4	791.01	3423.07
C11-9mo	304	106	2	808.733	3387.81
C11-9mo	128	53	0	824.765	3344.78
C11-9mo	314	108	4	811.206	3359.34
C11-9mo	151	71	4	772.672	3429.6
C11-9mo	114	64	0	770.822	3410.34
C11-9mo	102	57	3	757.786	3432.63
C11-9mo	49	33	0	742.075	3461.32
C11-9mo	252	92	4	929.832	3493.18
C11-9mo	112	59	0	874.491	3544.38
C11-9mo	90	50	0	857.516	3506.32
C11-9mo	28	20	0	796.879	3475.95
C11-9mo	48	26	1	786.327	3477.02
C11-9mo	46	33	0	910.763	3523.53
C11-9mo	155	59	1	893.523	3535.4
C11-9mo	248	88	2	868.765	3530.65
C11-9mo	178	71	1	837.342	3553.73
C11-9mo	223	103	3	741.221	3481.49
C11-9mo	60	40	0	942.499	3443.65
C11-9mo	187	62	1	877.487	3430.68
C11-9mo	54	35	1	813.908	3471.85
C11-9mo	83	46	1	850.615	3386.03
C11-9mo	65	35	1	835.655	3384.85
C11-9mo	56	36	0	784.834	3451.38
C11-9mo	74	48	0	791.962	3390.18
C11-9mo	89	54	0	927.983	3532.29
C11-9mo	80	49	0	895.279	3563.68
C11-9mo	47	30	0	938.216	3392.62
C11-9mo	43	35	0	824.501	3538.05
C11-9mo	148	67	3	837.675	3467.06
C11-9mo	125	68	0	785.697	3515.1
C11-9mo	54	40	0	789.677	3477.31
C11-9mo	63	38	0	808.095	3435.12
C11-9mo	13	9	0	802.222	3452.3
C11-9mo	36	25	0	800.504	3362.64
C11-9mo	33	22	0	806.888	3323.64
C11-9mo	273	107	3	931.386	3499.55
C11-9mo	68	43	0	847.604	3384.48
C11-9mo	14	13	0	768.804	3484.33
C11-9mo	22	9	0	755.404	3433.97
C11-9mo	88	34	0	756.736	3432.92
C11-9mo	410	120	0	777.743	3380.3
C11-9mo	350	114	4	759.427	3383.18
C11-9mo	464	135	3	732.117	3387.33
C11-9mo	551	141	2	695.742	3456.35
C11-9mo	481	159	1	712.705	3409.12
C11-9mo	381	149	3	694.979	3438.18
C11-9mo	44	27	0	759.548	3306.78
C11-9mo	119	68	1	705.31	3392.41
C11-9mo	866	171	2	673.966	3445.01
C11-9mo	159	64	0	665.667	3460.15
C11-9mo	137	72	0	686.749	3410.05
C11-9mo	711	174	4	650.229	3438.96
C11-9mo	323	116	2	639.26	3458.83
C11-9mo	793	175	1	703.715	3295.51
C11-9mo	157	60	0	636.484	3398.45
C11-9mo	472	151	4	688.458	3273.12
C11-9mo	283	112	2	601.952	3428.09
C11-9mo	300	116	4	610.16	3291.81
C11-9mo	102	54	0	620.897	3274.99
C11-9mo	775	174	3	625.684	3252.07
C11-9mo	103	56	0	742.162	3461.17
C11-9mo	117	59	1	793.983	3330.98
C11-9mo	410	138	0	700.243	3475.72
C11-9mo	218	90	0	760.092	3333.67
C11-9mo	224	89	1	738.01	3366.51
C11-9mo	447	145	4	695.62	3391.17
C11-9mo	321	105	2	668.775	3371.89
C11-9mo	205	92	0	611.274	3437.16
C11-9mo	469	144	3	620.017	3397.27
C11-9mo	592	176	4	625.63	3351.46
C11-9mo	147	68	0	641.803	3258.07
C11-9mo	402	132	2	612.646	3311.92
C11-9mo	616	164	2	613.353	3292.49
C11-9mo	232	100	0	723.841	3490.94
C11-9mo	110	56	1	756.694	3324.45
C11-9mo	77	45	0	729.471	3312.53
C11-9mo	278	108	0	645.857	3407.34
C11-9mo	102	57	3	670.281	3271.92
C11-9mo	359	122	1	646.797	3307.06
C11-9mo	465	144	4	639.692	3314.92
C11-9mo	434	141	4	634.066	3281.88
C11-9mo	118	54	0	743.726	3411.17
C11-9mo	114	60	0	752.127	3314.8
C11-9mo	362	123	1	685.327	3388.75
C11-9mo	210	101	1	655.105	3370.63
C11-9mo	153	78	0	612.586	3370.33
C11-9mo	28	23	1	618.332	3294.28
C11-9mo	120	68	1	601.827	3333.97
C11-9mo	165	78	4	719.772	3448.66
C11-9mo	24	10	0	773.138	3352.77
C11-9mo	235	95	1	772.767	3334.42
C11-9mo	43	30	0	726.665	3409.35
C11-9mo	246	99	0	684.474	3379.06
C11-9mo	336	129	2	684.022	3366.85
C11-9mo	68	41	0	659.588	3412.01
C11-9mo	241	102	1	684.594	3354.55
C11-9mo	251	96	0	614.729	3426.36
C11-9mo	277	106	0	632.118	3342.68
C11-9mo	45	36	0	624.385	3304.89
C11-9mo	97	52	0	637.719	3259
C11-9mo	87	49	0	581.265	3375.51
C11-9mo	98	56	0	762.098	3402.66
C11-9mo	14	9	0	722.849	3460.17
C11-9mo	254	102	0	718.649	3446.55
C11-9mo	127	68	0	726.186	3431.74
C11-9mo	18	15	0	697.779	3306.41
C11-9mo	237	101	0	644.019	3331.39
C11-9mo	57	40	0	639.548	3258.77
C11-9mo	71	40	1	805.08	3322.71
C11-9mo	64	42	0	684.503	3418.46
C11-9mo	60	44	1	655.742	3328.22
C11-9mo	107	54	1	641.539	3334.41
C11-9mo	28	20	0	643.521	3257.89
C11-9mo	241	93	0	582.719	3310.24
C11-9mo	89	47	1	531.851	3377.49
C11-9mo	103	52	0	478.755	3368.36
C11-9mo	324	94	3	490.36	3329.82
C11-9mo	355	114	4	529.614	3233.97
C11-9mo	142	82	2	526.489	3213.91
C11-9mo	54	35	0	459.733	3245.56
C11-9mo	100	43	1	425.592	3265.91
C11-9mo	189	80	2	568.139	3221.41
C11-9mo	57	39	0	437.074	3263.74
C11-9mo	38	24	0	474.792	3151.29
C11-9mo	280	115	2	573.107	3250.85
C11-9mo	62	31	0	494.747	3312.64
C11-9mo	43	31	1	505.345	3261.38
C11-9mo	73	44	0	493.13	3212.35
C11-9mo	55	31	0	411.038	3311.97
C11-9mo	211	98	2	582.622	3282.19
C11-9mo	17	14	0	593.227	3231.1
C11-9mo	90	52	0	521.015	3228.22
C11-9mo	58	38	1	451.486	3345.56
C11-9mo	32	19	0	511.78	3205.06
C11-9mo	82	51	0	388.243	3301.2
C11-9mo	122	74	1	390.836	3269.07
C11-9mo	56	25	1	568.012	3283.03
C11-9mo	147	75	2	584.806	3235.68
C11-9mo	52	25	1	510.279	3207.61
C11-9mo	25	21	0	513.327	3201.03
C11-9mo	110	64	2	385.958	3317.69
C11-9mo	63	43	0	559.971	3312.4
C11-9mo	36	24	0	578.662	3200.61
C11-9mo	34	30	0	386.569	3299.38
C11-9mo	27	23	1	393.342	3267.11
C11-9mo	180	87	2	415.49	3175.84
C11-9mo	102	65	1	409.898	3156.36
C11-9mo	147	88	0	389.531	3195.88
C11-9mo	15	15	0	401.058	3163.18
C11-9mo	195	92	0	403.254	3134.06
C11-9mo	65	45	1	402.584	3179.14
C11-9mo	93	64	1	399.098	3167.14
C11-9mo	106	65	1	391.369	3182.09
C11-9mo	16	13	0	391.726	3214.86
C11-9mo	38	31	0	377.639	3290.35
C11-9mo	50	40	0	402.88	3163.63
C11-9mo	109	72	1	420.772	3527.25
C11-9mo	228	92	2	414.456	3507.58
C11-9mo	89	56	0	416.558	3479.93
C11-9mo	21	20	0	413.385	3434.59
C11-9mo	106	58	0	397.406	3427.43
C11-9mo	175	90	1	332.503	3515.19
C11-9mo	261	99	1	427.506	3525.35
C11-9mo	118	64	1	412.874	3526.38
C11-9mo	58	43	0	414.471	3504.67
C11-9mo	46	29	1	399.976	3390.29
C11-9mo	35	23	0	439.489	3563.5
C11-9mo	39	30	0	457.661	3481.45
C11-9mo	29	19	0	420.272	3531.4
C11-9mo	107	56	0	429.408	3438.03
C11-9mo	27	20	0	410.732	3432.9
C11-9mo	145	88	2	412.156	3378.62
C11-9mo	43	35	0	392.986	3400.35
C11-9mo	134	73	1	380.795	3341.33
C11-9mo	58	27	0	463.45	3493.76
C11-9mo	85	49	0	428.065	3558.61
C11-9mo	39	28	0	438.055	3446.42
C11-9mo	28	21	0	425.623	3415.91
C11-9mo	84	50	1	400.637	3447.38
C11-9mo	101	56	1	393.685	3402.49
C11-9mo	43	36	0	398.792	3393.22
C11-9mo	53	37	1	394.159	3367.34
C11-9mo	49	31	0	371.4	3374.11
C11-9mo	72	50	0	361.511	3385.31
C11-9mo	27	16	1	529.759	3428.15
C11-9mo	43	32	1	472.692	3535.22
C11-9mo	56	35	0	514.744	3429.15
C11-9mo	73	43	0	438.637	3559.86
C11-9mo	143	67	1	416.796	3529.36
C11-9mo	36	25	0	445.641	3441.59
C11-9mo	113	67	1	425.184	3413.91
C11-9mo	228	99	0	391.589	3363.76
C11-9mo	57	38	2	372.662	3370.85
C11-9mo	39	33	0	411.799	3391.15
C11-9mo	35	23	0	390.817	3395.95
C11-9mo	23	22	0	401.232	3367.93
C11-9mo	35	29	0	374.245	3369.57
C11-9mo	88	46	1	381.889	3344.23
C11-9mo	14	14	0	368.781	3377.01
C11-9mo	26	21	0	374.917	3366.4
C11-9mo	116	62	0	664.374	3621.31
C11-9mo	214	93	2	642.784	3640.63
C11-9mo	590	154	2	635.791	3649.64
C11-9mo	448	127	3	633.481	3622.84
C11-9mo	306	111	1	676.285	3500.18
C11-9mo	749	193	4	629.939	3588.97
C11-9mo	730	171	1	664.893	3511.04
C11-9mo	188	85	1	651.526	3538.41
C11-9mo	589	166	4	606.33	3624.04
C11-9mo	274	104	0	677.98	3476.98
C11-9mo	619	159	2	616.585	3554.84
C11-9mo	152	88	0	649.431	3472.96
C11-9mo	151	80	1	621.638	3539.5
C11-9mo	103	63	0	631.947	3502.42
C11-9mo	392	137	1	638.907	3458.87
C11-9mo	188	93	0	607.053	3513.91
C11-9mo	233	115	1	584.132	3518.4
C11-9mo	403	126	1	593.749	3464.29
C11-9mo	69	41	0	518.894	3530.15
C11-9mo	144	74	0	504.237	3536.12
C11-9mo	157	64	1	490.952	3546.11
C11-9mo	139	67	0	696.964	3508.06
C11-9mo	75	51	0	653.096	3474.09
C11-9mo	48	32	0	623.652	3534
C11-9mo	280	105	1	644.041	3470.26
C11-9mo	133	70	1	716.604	3512.19
C11-9mo	266	118	2	647.418	3643.4
C11-9mo	591	154	4	682.45	3534.19
C11-9mo	195	97	2	674.516	3544.83
C11-9mo	91	34	0	665.713	3541.23
C11-9mo	20	15	0	613.882	3639.62
C11-9mo	346	121	4	595.21	3609.14
C11-9mo	520	155	3	627.911	3504.79
C11-9mo	38	30	0	595.581	3542.63
C11-9mo	535	164	2	593.752	3513.96
C11-9mo	326	119	2	572.715	3511.73
C11-9mo	51	30	0	532.683	3549.02
C11-9mo	60	36	0	530.546	3428.32
C11-9mo	191	84	0	628.752	3659.47
C11-9mo	76	40	0	638.319	3636.88
C11-9mo	44	26	0	665.838	3572.43
C11-9mo	355	133	3	651.398	3535.2
C11-9mo	283	107	2	598.723	3595.88
C11-9mo	63	41	0	568.814	3533.26
C11-9mo	106	56	1	571.841	3500.95
C11-9mo	40	32	0	531.614	3577.77
C11-9mo	172	80	0	670.438	3543.36
C11-9mo	117	71	1	550.916	3574.2
C11-9mo	71	45	0	533.093	3563.51
C11-9mo	55	33	1	714.188	3512.57
C11-9mo	108	58	0	609.477	3633.09
C11-9mo	188	81	0	618.729	3586.05
C11-9mo	185	90	1	610.741	3634.5
C11-9mo	154	63	0	857.699	3679.08
C11-9mo	242	103	2	870.373	3610.92
C11-9mo	223	58	1	861.784	3633.58
C11-9mo	104	52	0	835.221	3669.6
C11-9mo	87	44	0	833.528	3649.77
C11-9mo	179	75	0	833.159	3634.25
C11-9mo	80	41	0	848.146	3608.09
C11-9mo	157	59	1	815.811	3645.91
C11-9mo	171	74	0	846.198	3566.93
C11-9mo	165	85	0	777.66	3696.95
C11-9mo	193	87	0	780.538	3687.18
C11-9mo	270	121	2	794.564	3634.45
C11-9mo	296	127	1	789.859	3616.62
C11-9mo	179	93	0	734.922	3710.43
C11-9mo	136	78	0	780.224	3552.79
C11-9mo	188	79	0	749.928	3615.33
C11-9mo	99	55	0	761.911	3591.69
C11-9mo	326	144	2	768.488	3575.5
C11-9mo	522	151	3	707.071	3677.04
C11-9mo	590	151	0	708.785	3665.3
C11-9mo	337	113	1	685.637	3700.14
C11-9mo	620	161	4	714.631	3635.7
C11-9mo	412	154	2	683.141	3680.09
C11-9mo	165	74	0	728.329	3596.44
C11-9mo	416	151	0	699.204	3620.44
C11-9mo	43	31	1	733.177	3540.25
C11-9mo	71	43	0	734.627	3530.46
C11-9mo	947	199	2	668.329	3663.39
C11-9mo	236	59	1	720.062	3531.12
C11-9mo	486	160	2	643.937	3675.5
C11-9mo	331	124	3	647.241	3661.3
C11-9mo	220	97	3	646.424	3642.36
C11-9mo	92	39	1	891.729	3608.52
C11-9mo	255	86	1	844.237	3656.78
C11-9mo	63	40	0	829.143	3665.78
C11-9mo	422	133	2	802.71	3587.73
C11-9mo	159	76	1	750.067	3669.76
C11-9mo	174	85	1	730.713	3661.78
C11-9mo	104	42	0	776.199	3532.97
C11-9mo	218	98	1	735.547	3608.6
C11-9mo	129	73	0	704.479	3596.57
C11-9mo	155	73	0	804.053	3702.13
C11-9mo	161	81	1	768.703	3743.67
C11-9mo	547	141	3	831.615	3588.74
C11-9mo	134	48	0	836.574	3564.7
C11-9mo	62	39	0	770.449	3693.08
C11-9mo	234	105	0	755.855	3656.03
C11-9mo	398	129	1	751.689	3524.19
C11-9mo	119	60	0	700.162	3585
C11-9mo	49	33	0	720.118	3514.39
C11-9mo	93	62	1	681.546	3591.26
C11-9mo	212	90	1	875.51	3629.88
C11-9mo	256	102	1	878.125	3587.25
C11-9mo	76	56	0	805.638	3744.63
C11-9mo	260	109	3	830.039	3607.56
C11-9mo	209	88	4	765.469	3743.91
C11-9mo	335	114	3	785.054	3663.71
C11-9mo	338	118	2	777.187	3674.06
C11-9mo	22	16	0	730.087	3631.7
C11-9mo	210	98	2	724.743	3514.99
C11-9mo	377	126	4	685.97	3581.72
C11-9mo	29	22	0	817.106	3681.26
C11-9mo	284	114	2	763.409	3632.72
C11-9mo	250	98	1	688.36	3678.1
C11-9mo	99	61	0	677.971	3680.13
C11-9mo	84	53	0	733.838	3534.82
C11-9mo	235	108	1	700.961	3586.73
C11-9mo	152	72	1	714.658	3512.18
C11-9mo	87	55	1	832.784	3615.24
C11-9mo	71	40	0	828.281	3603.54
C11-9mo	72	43	1	752.323	3663.61
C11-9mo	17	15	0	779.58	3586.51
C11-9mo	39	23	0	770.889	3564.98
C11-9mo	209	88	1	705.08	3590.68
C11-9mo	144	76	1	697.289	3582.98
C11-9mo	14	11	0	831.558	3667.78
C11-9mo	46	25	0	753.353	3658.32
C11-9mo	22	12	0	1043.93	3763.67
C11-9mo	230	87	1	1047.49	3738.17
C11-9mo	455	144	1	1056.62	3711.32
C11-9mo	91	49	0	1060.07	3693.33
C11-9mo	185	88	1	1035.4	3733.53
C11-9mo	76	46	0	974.85	3834.87
C11-9mo	65	50	0	1036.42	3709.11
C11-9mo	71	48	0	1036.3	3694.77
C11-9mo	70	51	0	999.451	3770.26
C11-9mo	104	43	1	957.205	3845.77
C11-9mo	771	165	2	959.03	3804.93
C11-9mo	217	60	1	999.192	3725.32
C11-9mo	235	105	1	1005.45	3696.2
C11-9mo	219	88	0	969.647	3786.25
C11-9mo	760	192	2	1021.09	3661.6
C11-9mo	551	125	1	1013.64	3676.25
C11-9mo	297	89	0	970.095	3758.99
C11-9mo	641	175	1	951.362	3790.83
C11-9mo	405	132	3	936.469	3824.48
C11-9mo	413	109	3	984.726	3726.92
C11-9mo	154	88	0	981.61	3707.06
C11-9mo	202	95	1	933.723	3799.05
C11-9mo	680	162	3	916.123	3816.14
C11-9mo	238	94	1	953.581	3740.3
C11-9mo	513	159	0	916.012	3801.8
C11-9mo	216	82	3	951.532	3725.15
C11-9mo	334	93	1	969.817	3686.39
C11-9mo	321	128	4	930.818	3757.81
C11-9mo	231	121	0	950.739	3687.4
C11-9mo	289	90	2	891.683	3805.9
C11-9mo	272	95	0	975.543	3631.78
C11-9mo	409	94	1	945.976	3669.53
C11-9mo	40	24	0	909.447	3748.12
C11-9mo	83	46	1	957.543	3626.82
C11-9mo	211	98	1	911.774	3714.49
C11-9mo	50	33	1	871.914	3797.22
C11-9mo	142	66	0	870.207	3784.9
C11-9mo	144	74	0	924.834	3672.1
C11-9mo	467	141	3	858.184	3795.28
C11-9mo	151	57	1	896.155	3711.2
C11-9mo	256	114	2	869.066	3756.6
C11-9mo	327	102	2	919.205	3636.4
C11-9mo	111	66	0	839.401	3785.77
C11-9mo	540	142	3	913.797	3649.13
C11-9mo	203	71	2	893.318	3683.81
C11-9mo	505	146	2	845.765	3758.03
C11-9mo	322	121	1	890.787	3660.43
C11-9mo	451	101	2	909.083	3617.59
C11-9mo	345	90	0	898.566	3636.63
C11-9mo	94	63	1	852.567	3723.91
C11-9mo	233	85	2	869.609	3686.91
C11-9mo	348	123	0	821.489	3761.45
C11-9mo	197	79	1	857.986	3679.34
C11-9mo	23	13	0	1045.37	3762.65
C11-9mo	422	132	1	1014.54	3770.64
C11-9mo	135	73	0	1020.11	3709.12
C11-9mo	57	32	1	944.832	3811.81
C11-9mo	227	93	2	921.653	3745.77
C11-9mo	140	80	0	887.478	3706.51
C11-9mo	383	133	4	844.215	3783.74
C11-9mo	70	46	0	833.425	3787.43
C11-9mo	46	29	0	891.732	3608.8
C11-9mo	79	38	1	1003.36	3835.61
C11-9mo	70	43	0	1015.95	3803.78
C11-9mo	91	46	1	986.67	3834.91
C11-9mo	114	47	0	930.127	3788.79
C11-9mo	77	44	0	914.197	3782.59
C11-9mo	213	78	0	906.178	3776.17
C11-9mo	141	48	1	923.862	3735.03
C11-9mo	86	49	0	922.165	3657.77
C11-9mo	49	34	0	918.785	3626.71
C11-9mo	234	88	0	901.062	3654.2
C11-9mo	62	35	0	900.211	3611.24
C11-9mo	51	31	1	1039.17	3765.97
C11-9mo	87	45	0	1021.8	3786
C11-9mo	234	99	4	1003.66	3814.04
C11-9mo	144	74	0	1003.78	3744.9
C11-9mo	350	113	3	1008.78	3694.63
C11-9mo	55	28	0	996.262	3697.47
C11-9mo	112	66	1	991.604	3678.15
C11-9mo	125	61	2	945.531	3771.33
C11-9mo	100	45	1	976.479	3672.65
C11-9mo	65	40	0	921.64	3775.15
C11-9mo	162	76	0	906.839	3601.01
C11-9mo	149	89	0	972.066	3833.47
C11-9mo	79	43	0	942.387	3768.45
C11-9mo	61	31	0	952.939	3722.7
C11-9mo	115	50	1	918.732	3746.61
C11-9mo	49	38	0	885.394	3749.04
C11-9mo	43	33	0	894.082	3609.51
C11-9mo	78	51	1	843.568	3720.16
C11-9mo	41	28	0	967.322	3718.62
C11-9mo	40	29	0	956.19	3718.14
C11-9mo	101	57	0	919.931	3655.94
C11-9mo	14	12	0	848.587	3711.47
C11-9mo	559	152	2	1177.11	3934.17
C11-9mo	200	78	1	1229.98	3790.5
C11-9mo	381	129	3	1149.4	3944.07
C11-9mo	163	83	0	1151.49	3904.56
C11-9mo	100	47	1	1148.37	3912.81
C11-9mo	147	75	0	1143.32	3872.89
C11-9mo	375	129	3	1182.51	3784.16
C11-9mo	95	58	1	1141.66	3851.11
C11-9mo	188	89	1	1172.43	3797.32
C11-9mo	125	77	1	1099.22	3924.31
C11-9mo	98	66	0	1159.27	3792.66
C11-9mo	174	40	0	1147.53	3797.89
C11-9mo	160	93	0	1161.62	3764.97
C11-9mo	237	67	0	1144.05	3788.12
C11-9mo	118	58	0	1153.2	3762.57
C11-9mo	611	154	4	1105.1	3849.29
C11-9mo	238	103	0	1126.66	3812.66
C11-9mo	183	84	1	1138.61	3783.88
C11-9mo	106	57	0	1152.46	3721.35
C11-9mo	143	86	0	1092.3	3793.71
C11-9mo	81	50	0	1037.8	3893.41
C11-9mo	532	151	3	1062.95	3834.68
C11-9mo	302	82	0	1100.77	3752.55
C11-9mo	141	79	1	1051.39	3849.86
C11-9mo	61	37	0	1039.66	3862.49
C11-9mo	38	32	0	1095	3724.18
C11-9mo	414	152	4	1028.29	3847.16
C11-9mo	311	81	1	1070.38	3743.56
C11-9mo	344	106	1	1028.19	3831.35
C11-9mo	117	68	0	1070.9	3726.18
C11-9mo	320	105	1	1034.74	3789.48
C11-9mo	81	41	0	1045.05	3764.94
C11-9mo	156	73	1	1166.75	3806.85
C11-9mo	389	135	4	1141.01	3849.44
C11-9mo	194	82	1	1113.27	3878.88
C11-9mo	318	136	0	1085.08	3867.28
C11-9mo	382	130	1	1104.24	3802.69
C11-9mo	511	127	4	1134.06	3729.28
C11-9mo	41	32	0	1120.28	3752.19
C11-9mo	416	143	2	1092.71	3767.95
C11-9mo	71	47	0	1015.37	3879.94
C11-9mo	73	45	1	1047.91	3763.13
C11-9mo	115	63	0	1236.38	3808.87
C11-9mo	109	67	0	1213.54	3766.09
C11-9mo	17	17	0	1189.28	3803.99
C11-9mo	270	108	1	1130.99	3914.62
C11-9mo	70	48	0	1117.34	3917.76
C11-9mo	67	41	1	1114.42	3901.12
C11-9mo	94	56	0	1181.67	3738.67
C11-9mo	424	127	2	1102.95	3885.7
C11-9mo	74	46	0	1148.96	3775.42
C11-9mo	298	116	0	1079.39	3899.73
C11-9mo	76	51	0	1071.63	3908.97
C11-9mo	91	53	1	999.953	3873.35
C11-9mo	39	30	0	1003.88	3835.55
C11-9mo	404	151	1	1175.64	3808.08
C11-9mo	56	42	0	1159.34	3764.16
C11-9mo	72	50	0	1077.33	3909.54
C11-9mo	119	69	0	1146.02	3773.76
C11-9mo	145	81	3	1087.99	3886.51
C11-9mo	69	47	0	1125.97	3740.1
C11-9mo	243	109	0	1099.95	3776.06
C11-9mo	187	78	0	1119.58	3726.29
C11-9mo	102	65	0	1108.86	3748.76
C11-9mo	83	52	3	1023.71	3858.68
C11-9mo	61	44	0	1096.42	3710.23
C11-9mo	67	44	0	1035.06	3811.19
C11-9mo	172	74	0	1052.3	3754.89
C11-9mo	68	24	0	1040.09	3766.47
C11-9mo	24	20	0	1165.18	3853.46
C11-9mo	42	28	0	1148.66	3857.33
C11-9mo	29	12	0	1146.07	3799.68
C11-9mo	355	145	3	1113.17	3848.53
C11-9mo	27	25	0	1066.91	3892.01
C11-9mo	68	39	0	1064.72	3857.45
C11-9mo	205	100	4	1027.41	3859.21
C11-9mo	117	52	3	1037.42	3840.45
C11-9mo	40	28	0	1055.15	3801.23
C11-9mo	58	36	2	1090.85	3720.97
C11-9mo	24	19	0	1098.11	3698.42
C11-9mo	100	55	0	1075.33	3698.09
C11-9mo	69	43	0	1083.11	3909.2
C11-9mo	17	15	0	1093.35	3860.71
C11-9mo	49	32	0	1103.95	3763.7
C11-9mo	118	70	1	1086.2	3781.77
C11-9mo	12	12	0	1118.24	3845.98
C11-9mo	40	33	0	1036.28	3861.02
C11-9mo	229	98	2	1384.18	3978.56
C11-9mo	41	30	0	1395.9	3944.49
C11-9mo	328	97	1	1418.2	3868.31
C11-9mo	536	146	2	1400.14	3901.28
C11-9mo	368	115	0	1360.95	3984.42
C11-9mo	442	140	3	1391.84	3893.54
C11-9mo	102	60	1	1341.27	3985.07
C11-9mo	793	163	2	1326.77	3997.84
C11-9mo	221	90	1	1385.44	3846.31
C11-9mo	428	141	0	1297.61	4015.36
C11-9mo	554	152	4	1335.25	3940.11
C11-9mo	281	107	0	1307.28	3995.27
C11-9mo	135	79	0	1322.55	3956.64
C11-9mo	242	113	3	1339.22	3909.71
C11-9mo	478	161	2	1275.36	4006.14
C11-9mo	276	122	1	1300.98	3955.17
C11-9mo	118	81	0	1342.98	3860.02
C11-9mo	426	141	4	1299.46	3928
C11-9mo	236	100	0	1283.3	3950.86
C11-9mo	471	144	4	1267.67	3964.08
C11-9mo	444	144	0	1312.75	3858.94
C11-9mo	185	87	1	1305.38	3877.18
C11-9mo	478	152	4	1251.23	3981.31
C11-9mo	394	119	1	1254.81	3956.25
C11-9mo	231	97	0	1276.98	3907.58
C11-9mo	188	96	0	1292.38	3855.61
C11-9mo	104	63	1	1249.63	3931.41
C11-9mo	317	124	2	1272.56	3876.48
C11-9mo	46	25	0	1221.81	3983.05
C11-9mo	155	85	1	1236.38	3932.45
C11-9mo	104	64	0	1237.61	3899.85
C11-9mo	174	91	1	1394.21	3942.19
C11-9mo	203	89	1	1400.45	3915.13
C11-9mo	128	75	0	1329.03	4036.81
C11-9mo	371	118	0	1395.57	3870.53
C11-9mo	236	76	0	1343.32	3873.82
C11-9mo	234	107	3	1323.7	3873.4
C11-9mo	54	31	0	1281.56	3953.27
C11-9mo	172	68	1	1278.68	3798.7
C11-9mo	234	106	1	1340.71	4032.67
C11-9mo	218	99	1	1376.45	3941.11
C11-9mo	131	78	2	1326.02	4027.14
C11-9mo	141	67	0	1385.01	3903.81
C11-9mo	134	69	0	1398.3	3855.36
C11-9mo	110	57	0	1343.7	3947.35
C11-9mo	294	113	1	1365.62	3871.78
C11-9mo	210	89	3	1234.68	3980.17
C11-9mo	136	66	0	1351.37	3920.91
C11-9mo	32	26	0	1334.79	3920.08
C11-9mo	68	50	0	1292.04	3917.24
C11-9mo	198	110	2	1247.08	3929.99
C11-9mo	309	117	2	1211.68	3978.46
C11-9mo	58	38	0	1370.65	3983.68
C11-9mo	409	124	0	1336.5	3858.79
C11-9mo	253	117	1	1325.52	3871.18
C11-9mo	302	120	0	1338.49	3943.29
C11-9mo	52	25	0	1374.07	3885.29
C11-9mo	68	46	0	1244.16	3930.44
C11-9mo	140	65	1	1581.08	4041.92
C11-9mo	116	62	0	1545.91	4105.61
C11-9mo	128	61	1	1590.89	4019.46
C11-9mo	103	52	0	1612.47	3968.93
C11-9mo	72	44	0	1531.24	4115.45
C11-9mo	615	165	3	1549.88	4068.5
C11-9mo	119	66	1	1602.86	3958.91
C11-9mo	570	155	4	1566.64	4027.62
C11-9mo	58	39	1	1518.7	4121.96
C11-9mo	91	39	0	1530.75	4086.73
C11-9mo	552	158	2	1521.64	4070.86
C11-9mo	189	97	1	1512.68	4091.22
C11-9mo	419	119	3	1578.13	3956.85
C11-9mo	202	83	1	1581.54	3944.84
C11-9mo	313	104	2	1531.8	4018.89
C11-9mo	492	148	4	1475.41	4096.57
C11-9mo	334	114	2	1523.26	4001.03
C11-9mo	136	71	0	1467.82	4105.54
C11-9mo	30	23	0	1479.51	4078.08
C11-9mo	120	43	1	1455.27	4096.59
C11-9mo	132	75	0	1456.61	4069.13
C11-9mo	102	47	1	1478.07	3982.98
C11-9mo	143	67	1	1495.17	3941.03
C11-9mo	122	62	1	1497.57	3902.29
C11-9mo	218	80	1	1420.55	4049.72
C11-9mo	192	76	2	1465.99	3950.74
C11-9mo	66	35	1	1431.57	3962.57
C11-9mo	184	85	1	1441.02	3935.1
C11-9mo	494	142	3	1437.23	3910.2
C11-9mo	334	120	4	1384.31	3978.56
C11-9mo	278	101	1	1531.95	4118.03
C11-9mo	78	44	0	1584.36	3963.9
C11-9mo	307	127	3	1509.1	4090.51
C11-9mo	376	127	3	1525.05	4025.88
C11-9mo	227	91	0	1508.77	3985.89
C11-9mo	215	89	0	1475.41	4049.38
C11-9mo	256	99	3	1482.92	3991.69
C11-9mo	288	104	2	1471.84	3977.4
C11-9mo	186	97	0	1450.83	4016.09
C11-9mo	266	108	3	1478.37	3948.11
C11-9mo	179	83	1	1458.94	3940.45
C11-9mo	105	60	1	1470.54	3898
C11-9mo	353	122	0	1431.05	3967.43
C11-9mo	322	117	2	1432.2	3959.61
C11-9mo	126	51	0	1400.38	3966.89
C11-9mo	319	109	4	1546.78	4102.52
C11-9mo	36	27	1	1545.12	4112.66
C11-9mo	290	90	4	1601.75	3967.23
C11-9mo	41	27	0	1536.78	4092.91
C11-9mo	112	45	0	1526.76	4108.19
C11-9mo	77	50	0	1602.05	3956.1
C11-9mo	565	163	4	1524.63	4071.46
C11-9mo	45	36	0	1517.77	4091.94
C11-9mo	176	87	0	1511.86	4046.93
C11-9mo	209	86	1	1468.41	4074.31
C11-9mo	360	152	2	1430.39	4067.54
C11-9mo	477	131	2	1455.21	3951.79
C11-9mo	95	60	0	1451.05	3907.45
C11-9mo	273	99	1	1443	3893.99
C11-9mo	196	93	1	1582.98	4004.18
C11-9mo	104	45	0	1573.5	4007.75
C11-9mo	26	19	1	1548.14	4000.9
C11-9mo	94	61	2	1427.21	4003.15
C11-9mo	253	106	2	1466.94	3912.63
C11-9mo	137	71	1	1416.23	3992.22
C11-9mo	50	36	0	1453	3890.79
C11-9mo	85	54	3	1426.28	3900.69
C11-9mo	131	69	2	1534.54	4090.64
C11-9mo	48	40	0	1591.72	3950.53
C11-9mo	28	21	0	1510.79	4033.29
C11-9mo	49	36	0	1490.39	4018.66
C11-9mo	27	10	0	1526.28	3929.15
C11-9mo	66	45	0	1487.27	3974.02
C11-9mo	275	106	3	1370.57	4023.54
C11-9mo	258	92	1	1529.19	4112.63
C11-9mo	121	75	1	1536.28	4091.2
C11-9mo	108	48	2	1526.21	3931.92
C11-9mo	166	78	1	1457.12	4046.26
C11-9mo	20	16	0	1432.69	4093.52
C11-9mo	58	39	0	1424.96	3903.14
C11-9mo	71	46	3	1578.42	3946.36
C11-9mo	26	18	0	1422.95	4016.15
C11-9mo	69	39	1	1429.39	3972.39
C11-9mo	72	30	1	1782.29	4081.81
C11-9mo	237	63	1	1745.15	4149.51
C11-9mo	423	104	0	1709.86	4183.54
C11-9mo	202	54	1	1759.98	4081.29
C11-9mo	782	169	3	1676.42	4201.26
C11-9mo	111	59	0	1708.08	4130.22
C11-9mo	128	58	0	1750.95	4042.91
C11-9mo	206	103	0	1688.37	4155.21
C11-9mo	306	81	2	1738.43	4051.49
C11-9mo	345	112	1	1663.69	4202.47
C11-9mo	31	7	0	1736.88	4029.1
C11-9mo	189	98	1	1650.9	4197.92
C11-9mo	301	106	0	1656.75	4183.95
C11-9mo	115	48	0	1700.99	4068.22
C11-9mo	359	135	2	1636.61	4197.03
C11-9mo	153	33	0	1694.75	4078.76
C11-9mo	201	68	1	1655.95	4140.31
C11-9mo	128	42	0	1709.52	4010.62
C11-9mo	148	70	1	1686.75	4059.24
C11-9mo	90	42	1	1672.77	4072.44
C11-9mo	159	61	1	1655.12	4099.95
C11-9mo	77	40	0	1668.04	4056.02
C11-9mo	118	69	0	1634.4	4100.36
C11-9mo	119	41	0	1670.37	4026.78
C11-9mo	122	61	0	1615.47	4119.35
C11-9mo	128	39	0	1652.04	4019.02
C11-9mo	295	110	4	1600.61	4109.8
C11-9mo	266	104	1	1623.29	4048.41
C11-9mo	242	62	1	1642.88	4002.96
C11-9mo	168	80	1	1567.72	4128.55
C11-9mo	88	50	1	1587.95	4075.56
C11-9mo	231	109	1	1568.99	4107.01
C11-9mo	130	41	0	1613.83	4020.44
C11-9mo	154	79	0	1596.93	4055.2
C11-9mo	112	57	1	1569.44	4088.43
C11-9mo	38	27	0	1541.79	4136.14
C11-9mo	157	79	2	1546.56	4106.39
C11-9mo	364	116	2	1581.07	4042.09
C11-9mo	291	114	1	1591.14	4019.5
C11-9mo	78	43	0	1612.61	3969.07
C11-9mo	278	109	1	1676.5	4213.33
C11-9mo	466	132	3	1700.27	4149.16
C11-9mo	205	75	0	1702.29	4138.46
C11-9mo	86	46	0	1677.23	4070.81
C11-9mo	372	115	2	1654.75	4103.57
C11-9mo	248	60	0	1668.54	4074.52
C11-9mo	393	135	2	1635.96	4103.9
C11-9mo	433	139	3	1604.94	4072.73
C11-9mo	554	140	3	1589.12	4080.7
C11-9mo	547	164	3	1586.05	4069.97
C11-9mo	125	71	1	1700.12	4219.47
C11-9mo	97	29	0	1758.81	4087.63
C11-9mo	81	34	1	1760.39	4076.82
C11-9mo	76	40	0	1707.76	4178.27
C11-9mo	278	108	1	1640.43	4166.95
C11-9mo	107	65	0	1640.85	4148.22
C11-9mo	138	53	1	1654.74	4093.04
C11-9mo	282	103	4	1632.09	4095.16
C11-9mo	249	110	0	1594.58	4098.12
C11-9mo	56	19	0	1637.72	3993.34
C11-9mo	78	48	0	1565.2	4101.65
C11-9mo	87	53	0	1543.75	4133.55
C11-9mo	185	97	1	1547.28	4102.63
C11-9mo	137	77	2	1545.5	4112.81
C11-9mo	106	57	0	1687.49	4171.38
C11-9mo	105	33	0	1734.97	4031.14
C11-9mo	114	35	0	1713.1	4008.79
C11-9mo	334	122	2	1673.34	4093.72
C11-9mo	64	21	0	1702.65	4011.12
C11-9mo	16	14	0	1538.97	4140.97
C11-9mo	56	18	0	1753.57	4121.4
C11-9mo	18	5	0	1709	4080.57
C11-9mo	61	25	1	1703.38	4035.33
C11-9mo	167	80	1	1626.47	4123.96
C11-9mo	22	11	0	1731.09	4101.71
C11-9mo	57	16	1	1699.97	4093.81
C11-9mo	106	64	1	1691.26	4110.17
C11-9mo	52	26	1	1656.49	4026.54
C11-9mo	105	59	1	1597.04	4146.01
C11-9mo	90	50	1	1621.94	4015.98
C11-9mo	72	56	4	1571.09	4113.21
C11-9mo	60	46	0	1567.6	4102.7
C11-9mo	15	15	0	1615.59	4069.92
C11-9mo	41	28	1	1566.61	4099.96
C11-9mo	186	52	1	1883.81	4317.13
C11-9mo	191	66	1	1933.75	4213.16
C11-9mo	243	58	1	1943.28	4170.68
C11-9mo	236	68	0	1882.38	4281.17
C11-9mo	219	69	4	1915.74	4215.57
C11-9mo	149	42	0	1895.36	4246.94
C11-9mo	240	43	0	1867.25	4296.05
C11-9mo	108	29	2	1867.02	4282
C11-9mo	216	69	2	1931.13	4142.19
C11-9mo	205	46	1	1872.92	4258.85
C11-9mo	80	14	0	1882.16	4229.39
C11-9mo	112	62	0	1845.41	4296.64
C11-9mo	206	43	0	1882.46	4216.59
C11-9mo	147	51	1	1852.23	4269.45
C11-9mo	161	46	1	1860.25	4241.42
C11-9mo	135	56	0	1890.13	4142.82
C11-9mo	135	38	0	1878.34	4184.78
C11-9mo	174	40	1	1824.67	4283.96
C11-9mo	93	29	1	1875.89	4174.19
C11-9mo	346	73	3	1841.73	4222.2
C11-9mo	97	37	1	1854.38	4188.86
C11-9mo	65	33	0	1895.73	4111.04
C11-9mo	279	61	0	1842.22	4206.26
C11-9mo	284	80	1	1828.43	4223
C11-9mo	308	94	1	1883.05	4111.96
C11-9mo	262	59	1	1817.68	4214.16
C11-9mo	272	64	0	1871.92	4102.18
C11-9mo	161	41	0	1838.42	4171.75
C11-9mo	236	55	1	1853.45	4124.34
C11-9mo	70	27	0	1830.1	4158.53
C11-9mo	85	22	0	1821.19	4176.74
C11-9mo	185	41	2	1790.51	4226.26
C11-9mo	171	44	1	1839.16	4112.34
C11-9mo	414	72	2	1819.8	4122.07
C11-9mo	464	129	2	1764.57	4227.07
C11-9mo	132	57	1	1832.43	4076.01
C11-9mo	221	56	1	1808.95	4105.01
C11-9mo	271	76	0	1778.59	4150.24
C11-9mo	169	35	0	1768.78	4176.73
C11-9mo	447	146	4	1731.83	4235.25
C11-9mo	225	46	0	1784.23	4119.06
C11-9mo	103	51	0	1720.03	4245.65
C11-9mo	152	46	0	1746.52	4190.07
C11-9mo	191	47	3	1750.52	4169.5
C11-9mo	90	22	0	1782.28	4082.06
C11-9mo	117	42	1	1897.21	4299.59
C11-9mo	48	29	2	1955.27	4184.79
C11-9mo	23	10	1	1892.96	4282.06
C11-9mo	47	34	1	1924.85	4198.12
C11-9mo	139	53	0	1851.28	4289.28
C11-9mo	253	81	1	1911.14	4160.35
C11-9mo	139	44	0	1879.93	4206.79
C11-9mo	96	37	0	1912.83	4129.13
C11-9mo	55	29	0	1893.56	4149.34
C11-9mo	83	23	1	1851.46	4223.72
C11-9mo	171	40	0	1854.21	4176.41
C11-9mo	46	17	1	1775.96	4152.96
C11-9mo	181	44	0	1919.81	4180.13
C11-9mo	146	30	0	1900.03	4212.5
C11-9mo	187	59	1	1926.35	4154.96
C11-9mo	143	61	0	1896.08	4154.02
C11-9mo	102	31	0	1904.68	4126.24
C11-9mo	56	31	0	1883.64	4133.79
C11-9mo	180	45	0	1859.65	4195.25
C11-9mo	242	77	2	1851.41	4186.95
C11-9mo	212	86	1	1749.94	4205.64
C11-9mo	36	20	0	1768.72	4158.06
C11-9mo	154	45	0	1864.71	4280.85
C11-9mo	167	58	0	1857.61	4239.68
C11-9mo	136	35	2	1771.13	4225.61
C11-9mo	304	95	1	1762.25	4229.71
C11-9mo	31	17	0	1932.61	4134.31
C11-9mo	77	24	0	1868.88	4245.26
C11-9mo	31	11	0	1856.44	4134.68
C11-9mo	20	9	0	1814.22	4206.42
C11-9mo	11	8	0	1755.96	4200.36
C11-9mo	20	9	0	1886.05	4319.23
C11-9mo	14	11	0	1879.56	4313.42
C11-9mo	16	10	0	1765.52	4157.36
C11-9mo	38	13	0	1816.4	4286.56
C11-9mo	49	23	0	1816.33	4211.78
C11-9mo	50	34	0	1753.14	4202.87
C11-9mo	236	66	2	2088.08	4369.77
C11-9mo	191	51	2	2101.26	4335.59
C11-9mo	138	62	1	2058.92	4409.44
C11-9mo	388	96	0	2073.39	4378.64
C11-9mo	502	134	1	2098.51	4267.02
C11-9mo	158	47	0	2065.23	4319.51
C11-9mo	200	64	0	2066.08	4307.97
C11-9mo	143	38	0	2044.73	4348.18
C11-9mo	114	25	0	2044.39	4332.61
C11-9mo	178	54	3	2021.27	4293.61
C11-9mo	182	86	0	2056.22	4219.39
C11-9mo	185	44	0	1995.62	4319.53
C11-9mo	306	62	3	1966.29	4363.19
C11-9mo	200	58	2	2025.37	4240.48
C11-9mo	117	59	1	1998.38	4286.21
C11-9mo	205	64	0	1986.23	4294.57
C11-9mo	158	40	2	1969.96	4303.38
C11-9mo	167	72	0	1989.72	4222.86
C11-9mo	49	13	1	1978.36	4246.23
C11-9mo	357	65	1	1923.56	4296.09
C11-9mo	166	43	1	1957.42	4212.67
C11-9mo	102	33	2	1923.83	4253.6
C11-9mo	105	27	0	2049.92	4402.45
C11-9mo	107	29	0	2081.22	4333.63
C11-9mo	47	18	1	2020.68	4386.46
C11-9mo	98	29	2	2012.9	4383.68
C11-9mo	282	96	2	2063.44	4257.35
C11-9mo	58	29	0	2070.19	4224.58
C11-9mo	54	35	0	2049.01	4196.16
C11-9mo	70	25	0	2009.14	4267.88
C11-9mo	160	38	3	1993.37	4267.43
C11-9mo	115	27	1	1978.46	4229.87
C11-9mo	133	48	0	1967.55	4189.91
C11-9mo	68	35	0	2063.1	4371.27
C11-9mo	227	90	2	2094.01	4276.17
C11-9mo	93	49	2	2107.32	4246.28
C11-9mo	91	47	0	2044.34	4234.74
C11-9mo	50	32	0	2030.6	4219.91
C11-9mo	47	15	0	1985.95	4299.81
C11-9mo	133	40	1	1959.68	4299.49
C11-9mo	66	29	0	1932.34	4342.1
C11-9mo	95	46	1	1957.58	4255.12
C11-9mo	43	17	0	1911.3	4319.05
C11-9mo	23	18	0	1955.43	4184.95
C11-9mo	31	16	0	2060.34	4384.91
C11-9mo	132	58	1	1982.55	4278.95
C11-9mo	117	46	0	1945.9	4346.11
C11-9mo	80	8	0	1926.84	4276.28
C11-9mo	22	11	0	1999.38	4356.54
C11-9mo	32	17	1	1931.07	4296.73
C11-9mo	25	15	0	2043.58	4393.65
C11-9mo	22	15	0	1949.72	4350.19
C11-9mo	26	18	1	1945.65	4339.68
C11-9mo	26	13	2	1939.8	4350.28
C11-9mo	25	20	0	1976.58	4269.91
C11-9mo	26	12	0	1998.46	4220.62
C11-9mo	22	18	1	1996.5	4187.23
C11-9mo	37	10	0	1977.66	4226.59
C11-9mo	145	62	2	2313.69	4380.75
C11-9mo	75	39	0	2228.67	4501.12
C11-9mo	165	104	2	2285.14	4366.51
C11-9mo	207	80	1	2298.63	4331.03
C11-9mo	97	53	0	2233.51	4447.37
C11-9mo	194	102	1	2272.62	4359.83
C11-9mo	341	122	3	2287.94	4318.72
C11-9mo	211	75	4	2208.67	4454.59
C11-9mo	230	111	0	2257.83	4341.82
C11-9mo	124	44	1	2196.2	4460.02
C11-9mo	151	76	0	2222.7	4340.91
C11-9mo	216	55	0	2158.14	4425.58
C11-9mo	153	65	1	2160.68	4407.22
C11-9mo	92	48	0	2193.97	4334.29
C11-9mo	74	31	0	2127.03	4452.1
C11-9mo	114	68	1	2166.84	4331.7
C11-9mo	136	46	0	2122.51	4413.57
C11-9mo	92	39	0	2120.09	4378.45
C11-9mo	134	38	1	2108.37	4397.39
C11-9mo	190	75	3	2128.12	4349.06
C11-9mo	118	50	0	2152	4281.81
C11-9mo	232	54	2	2081.21	4403.19
C11-9mo	37	27	0	2322.83	4363.15
C11-9mo	367	117	2	2300.69	4378.97
C11-9mo	381	121	2	2300.5	4328.21
C11-9mo	75	53	0	2283.18	4302.22
C11-9mo	155	75	3	2253.87	4295.28
C11-9mo	100	47	0	2174.69	4449.02
C11-9mo	96	21	0	2164.1	4459.65
C11-9mo	49	33	1	2231.73	4276.73
C11-9mo	67	45	0	2216.58	4268.36
C11-9mo	40	31	1	2150.03	4391.14
C11-9mo	154	70	0	2174.2	4317.12
C11-9mo	208	63	2	2115.53	4385.35
C11-9mo	84	38	0	2101.43	4390.19
C11-9mo	197	51	2	2086.93	4414.57
C11-9mo	234	82	4	2308.62	4352.85
C11-9mo	314	116	4	2300.58	4331.8
C11-9mo	268	97	3	2292.99	4345.05
C11-9mo	204	84	1	2300.95	4322.57
C11-9mo	100	60	0	2289.97	4335.37
C11-9mo	132	63	2	2289.08	4312.26
C11-9mo	276	95	3	2268.8	4300.49
C11-9mo	125	36	0	2172.74	4465.49
C11-9mo	108	59	1	2234.05	4292.66
C11-9mo	186	46	1	2142.01	4419.09
C11-9mo	112	33	1	2097.99	4416.95
C11-9mo	126	52	0	2167.62	4263.07
C11-9mo	55	34	1	2324	4357.95
C11-9mo	248	100	4	2314.05	4338.05
C11-9mo	58	33	0	2313.7	4328.27
C11-9mo	201	94	3	2280.53	4304.54
C11-9mo	235	85	0	2254.95	4320.62
C11-9mo	152	79	1	2256.23	4299.84
C11-9mo	159	73	2	2251.92	4291.19
C11-9mo	45	15	0	2163.63	4457.44
C11-9mo	92	41	0	2150	4394.82
C11-9mo	56	40	1	2287.44	4321.75
C11-9mo	52	33	2	2290.51	4310.93
C11-9mo	18	11	1	2138.97	4452.52
C11-9mo	23	7	0	2125.32	4436.19
C11-9mo	39	26	1	2165.75	4267.87
C11-9mo	42	25	0	2168.77	4258.46
C11-9mo	94	55	0	2288.98	4332.27
C11-9mo	111	63	1	2462.17	4523.52
C11-9mo	199	80	1	2453.11	4502.96
C11-9mo	210	96	0	2402.26	4547.07
C11-9mo	117	62	1	2384.01	4548.38
C11-9mo	104	52	1	2355.3	4544.95
C11-9mo	392	117	3	2384.92	4481.33
C11-9mo	440	126	1	2349.67	4439.86
C11-9mo	446	144	2	2366.58	4359.43
C11-9mo	552	160	1	2339.91	4406.93
C11-9mo	535	127	3	2342.26	4356.49
C11-9mo	88	50	1	2274.19	4472.26
C11-9mo	457	146	2	2440.7	4518.9
C11-9mo	314	118	4	2428.76	4521.36
C11-9mo	471	133	2	2445.79	4482.65
C11-9mo	97	63	3	2430.49	4492.1
C11-9mo	627	166	4	2438.64	4465.9
C11-9mo	412	155	4	2430.41	4434.56
C11-9mo	644	160	4	2409.14	4454.9
C11-9mo	539	140	3	2398.69	4451.29
C11-9mo	549	152	1	2404.31	4431.02
C11-9mo	43	31	0	2300.62	4531.82
C11-9mo	572	139	2	2372.03	4384.75
C11-9mo	454	116	2	2364.96	4376.4
C11-9mo	133	64	0	2335.66	4387.72
C11-9mo	253	97	1	2324.03	4358.06
C11-9mo	20	19	0	2481.56	4474.38
C11-9mo	167	71	3	2463.52	4481.93
C11-9mo	108	63	1	2494.68	4421.12
C11-9mo	95	52	0	2450.37	4502.87
C11-9mo	31	27	2	2447.6	4445.82
C11-9mo	360	127	4	2420.38	4466.34
C11-9mo	313	107	2	2418.39	4429.66
C11-9mo	400	133	2	2410.16	4422.2
C11-9mo	20	18	1	2360.47	4479.65
C11-9mo	556	143	3	2349.84	4386.81
C11-9mo	113	57	0	2336.25	4385.67
C11-9mo	438	123	4	2331.97	4371.18
C11-9mo	365	130	0	2476.83	4487.59
C11-9mo	83	46	2	2464.35	4486.64
C11-9mo	225	95	1	2463.08	4476.14
C11-9mo	299	111	3	2444.11	4502.99
C11-9mo	240	95	3	2453.86	4476.91
C11-9mo	33	28	0	2388.52	4581.71
C11-9mo	223	81	0	2399.21	4438.86
C11-9mo	62	39	2	2363.17	4481.87
C11-9mo	217	89	3	2385.15	4391.9
C11-9mo	282	110	2	2373.24	4400.23
C11-9mo	138	69	2	2361.31	4359.18
C11-9mo	272	106	3	2355.88	4352.78
C11-9mo	320	108	2	2347.44	4347.29
C11-9mo	383	128	3	2263.47	4511.94
C11-9mo	273	90	0	2323.82	4388.7
C11-9mo	112	55	2	2343.37	4337.47
C11-9mo	249	101	4	2477.61	4479.78
C11-9mo	92	55	1	2463.71	4488.21
C11-9mo	142	75	0	2448.97	4492.89
C11-9mo	184	77	2	2429.33	4476.74
C11-9mo	137	75	1	2410.94	4463.52
C11-9mo	293	103	2	2345.68	4366.85
C11-9mo	363	109	3	2337.59	4383.89
C11-9mo	57	40	1	2479.77	4503.56
C11-9mo	175	76	0	2477.41	4492.01
C11-9mo	144	69	1	2462.49	4489.7
C11-9mo	187	79	2	2459.23	4463.62
C11-9mo	78	48	4	2430.07	4519.3
C11-9mo	129	68	1	2385.85	4403.54
C11-9mo	68	44	1	2389.74	4374.04
C11-9mo	57	43	2	2478.8	4476.22
C11-9mo	201	87	3	2462.52	4486.83
C11-9mo	96	52	0	2445.22	4448.95
C11-9mo	66	46	1	2433.33	4449.04
C11-9mo	138	76	2	2408.61	4426.52
C11-9mo	489	145	3	2637.36	4626.46
C11-9mo	161	69	1	2657.79	4557.98
C11-9mo	148	75	0	2639.47	4579.88
C11-9mo	134	68	1	2667.54	4518.3
C11-9mo	137	64	0	2655.19	4533.06
C11-9mo	223	117	2	2570.81	4601.91
C11-9mo	273	122	0	2599.83	4531.4
C11-9mo	147	82	1	2597.86	4517.13
C11-9mo	207	86	0	2527.03	4629.62
C11-9mo	227	76	2	2556.72	4551.73
C11-9mo	98	62	0	2558.11	4473.88
C11-9mo	205	88	4	2541.76	4500.86
C11-9mo	793	169	4	2492.27	4586.19
C11-9mo	101	44	0	2479.62	4613.12
C11-9mo	148	74	1	2540.44	4469.41
C11-9mo	463	130	1	2508.67	4518.31
C11-9mo	115	57	0	2467.19	4582.46
C11-9mo	87	54	1	2461.93	4524.16
C11-9mo	310	113	4	2595.18	4662.97
C11-9mo	389	128	4	2593.85	4648.71
C11-9mo	199	83	3	2587.9	4630.91
C11-9mo	94	55	1	2607.52	4568.89
C11-9mo	600	175	3	2586.65	4607.2
C11-9mo	185	83	1	2566.11	4609.61
C11-9mo	530	148	4	2555.44	4541.75
C11-9mo	150	72	3	2538.74	4574.19
C11-9mo	94	50	0	2533.31	4564.45
C11-9mo	589	145	2	2474.96	4524.08
C11-9mo	47	37	0	2648.97	4609.46
C11-9mo	347	110	2	2614	4668.25
C11-9mo	166	84	2	2623.02	4651.69
C11-9mo	222	92	1	2578.05	4606.37
C11-9mo	309	110	3	2557.38	4620.82
C11-9mo	417	132	2	2575.79	4568.26
C11-9mo	669	138	1	2569.76	4578.9
C11-9mo	451	136	4	2563.89	4568.49
C11-9mo	291	116	0	2548.59	4586.08
C11-9mo	237	110	4	2541.28	4552.42
C11-9mo	150	72	1	2534.86	4563.3
C11-9mo	427	131	1	2521.51	4559.13
C11-9mo	386	121	2	2500.06	4546.58
C11-9mo	313	117	4	2483.27	4557.5
C11-9mo	126	62	1	2496.6	4511.76
C11-9mo	311	115	3	2481.25	4536.08
C11-9mo	264	99	3	2467.42	4562.13
C11-9mo	260	90	4	2584.15	4651.59
C11-9mo	166	81	0	2568.54	4624.63
C11-9mo	292	102	2	2512.19	4564.16
C11-9mo	124	65	1	2511.19	4518.93
C11-9mo	161	76	4	2505.43	4510.92
C11-9mo	49	36	0	2494.64	4520.53
C11-9mo	170	87	4	2476.73	4507.9
C11-9mo	57	39	0	2477.8	4487.76
C11-9mo	353	124	4	2567.45	4604.3
C11-9mo	146	68	4	2547.97	4590.11
C11-9mo	292	111	3	2536.74	4574.48
C11-9mo	171	77	2	2513.54	4518.48
C11-9mo	471	125	3	2496.41	4516.03
C11-9mo	148	75	0	2487.1	4536.49
C11-9mo	276	109	2	2478.26	4534.26
C11-9mo	134	69	2	2478.51	4484.95
C11-9mo	200	82	2	2580.94	4608.98
C11-9mo	128	57	3	2589.11	4602.54
C11-9mo	255	108	4	2548.75	4579.82
C11-9mo	522	154	3	2492.51	4517.08
C11-9mo	58	40	0	2470.9	4563.86
C11-9mo	125	57	1	2463.82	4559.95
C11-9mo	73	43	2	2634.54	4631.13
C11-9mo	305	124	4	2617.57	4622.82
C11-9mo	50	37	1	2586.02	4630.94
C11-9mo	111	59	1	2551.54	4553.67
C11-9mo	64	43	0	2482.43	4560.76
C11-9mo	126	67	1	2802.55	4757.74
C11-9mo	422	133	4	2752.72	4762.55
C11-9mo	160	72	2	2782.78	4603.45
C11-9mo	122	63	0	2712.98	4727.16
C11-9mo	91	48	1	2745.51	4641.86
C11-9mo	235	84	2	2743.56	4617.86
C11-9mo	104	41	0	2696.34	4713.27
C11-9mo	246	99	3	2736.98	4592.9
C11-9mo	171	68	0	2698.44	4557.72
C11-9mo	196	75	0	2667.02	4608.79
C11-9mo	159	83	0	2649.01	4609.78
C11-9mo	223	109	4	2637.5	4626.45
C11-9mo	167	63	0	2786.92	4777.08
C11-9mo	255	99	3	2791.5	4727.15
C11-9mo	564	142	3	2761.15	4733.24
C11-9mo	292	110	4	2737.88	4697.37
C11-9mo	185	89	2	2727.26	4700.89
C11-9mo	228	119	3	2714.07	4729.21
C11-9mo	359	131	3	2676.44	4684.51
C11-9mo	100	46	0	2725.08	4546.65
C11-9mo	771	165	4	2642.6	4663.37
C11-9mo	552	144	3	2638	4649.07
C11-9mo	150	83	1	2629.46	4637.14
C11-9mo	91	45	0	2769.12	4636.48
C11-9mo	100	42	0	2758.67	4622.12
C11-9mo	32	22	0	2776.16	4581.5
C11-9mo	190	79	0	2711.01	4694.63
C11-9mo	428	135	4	2707.46	4681.64
C11-9mo	302	104	2	2694.07	4676.99
C11-9mo	459	127	3	2668.79	4714.73
C11-9mo	213	93	2	2686.62	4671.43
C11-9mo	456	138	0	2668.1	4661.99
C11-9mo	315	127	1	2650.35	4678.57
C11-9mo	223	93	2	2794.84	4740.82
C11-9mo	74	44	1	2695.64	4697.73
C11-9mo	459	122	4	2668.4	4704.32
C11-9mo	272	95	3	2651.95	4655.84
C11-9mo	321	102	1	2652.37	4646.27
C11-9mo	228	105	2	2649.18	4637.05
C11-9mo	281	108	4	2793.48	4734.28
C11-9mo	103	60	0	2770.52	4760.38
C11-9mo	194	88	2	2783.1	4721.02
C11-9mo	89	55	0	2783.62	4709.89
C11-9mo	109	59	2	2725.49	4715.75
C11-9mo	379	126	4	2726.56	4702.61
C11-9mo	179	82	1	2700.64	4668.37
C11-9mo	65	37	2	2688.34	4669.88
C11-9mo	76	45	2	2642	4712.91
C11-9mo	18	11	0	2841.18	4665.2
C11-9mo	139	63	1	2771.55	4764.77
C11-9mo	80	49	1	2792.94	4720.49
C11-9mo	200	82	4	2709.26	4680.96
C11-9mo	30	24	0	2665.34	4686.23
C11-9mo	114	52	1	2667.56	4645.75
C11-9mo	180	78	3	2665.29	4653.39
C11-9mo	54	40	2	2803.46	4754.84
C11-9mo	68	45	0	2724.1	4697.74
C11-9mo	123	61	1	2694.08	4708.72
C11-9mo	137	61	0	2652.46	4651.1
C11-9mo	224	93	4	2983.8	4847.82
C11-9mo	206	85	1	2974.72	4859.48
C11-9mo	275	89	1	2953.88	4851.97
C11-9mo	430	121	2	2950.29	4865.44
C11-9mo	212	90	1	2958.84	4830.22
C11-9mo	153	74	0	2940.64	4842.5
C11-9mo	282	99	0	2929.64	4850.24
C11-9mo	129	67	0	2923.38	4865.28
C11-9mo	621	162	4	2943.75	4827.48
C11-9mo	107	61	0	2966.59	4766.68
C11-9mo	709	158	2	2932.16	4831.33
C11-9mo	96	52	1	2972.35	4747.31
C11-9mo	754	159	4	2923.54	4835.24
C11-9mo	679	156	3	2921.52	4821.18
C11-9mo	267	109	1	2919.93	4801.08
C11-9mo	241	107	0	2924.84	4767.06
C11-9mo	398	114	4	2911.6	4795.94
C11-9mo	319	104	1	2888.09	4832.21
C11-9mo	171	70	4	2905.81	4744.97
C11-9mo	65	37	0	2927.12	4650.01
C11-9mo	344	126	1	2847.77	4762.61
C11-9mo	169	91	1	2824.73	4767.06
C11-9mo	48	36	1	2805.69	4797.56
C11-9mo	265	106	1	2820.27	4735.72
C11-9mo	225	83	2	2817.54	4754.95
C11-9mo	627	149	4	2801.1	4787.78
C11-9mo	126	62	0	2968.73	4867.23
C11-9mo	651	162	4	2957.8	4852.94
C11-9mo	522	135	3	2956.66	4831.48
C11-9mo	314	107	0	2947.41	4850.06
C11-9mo	577	129	4	2932.89	4847.95
C11-9mo	199	90	2	2926.19	4853.75
C11-9mo	554	161	2	2931.61	4815.13
C11-9mo	80	45	1	2985.81	4699.05
C11-9mo	533	139	3	2924.9	4809.07
C11-9mo	750	154	4	2908.45	4831.61
C11-9mo	688	156	1	2912.98	4809.42
C11-9mo	186	80	0	2885.24	4837.01
C11-9mo	274	99	2	2890.05	4825.45
C11-9mo	267	106	3	2857.92	4809.31
C11-9mo	110	54	3	2923.93	4651.17
C11-9mo	303	106	4	2846.36	4805.59
C11-9mo	334	124	1	2859.66	4753.79
C11-9mo	239	91	0	2844.33	4754.49
C11-9mo	507	151	2	2838.46	4745.52
C11-9mo	418	110	1	2809.48	4747.47
C11-9mo	335	103	1	2972.19	4863.29
C11-9mo	278	108	3	2942.02	4817.53
C11-9mo	133	60	1	2921.82	4846.79
C11-9mo	174	84	1	2870.18	4782.68
C11-9mo	30	22	0	2931.96	4647.93
C11-9mo	67	38	0	2837.07	4810.89
C11-9mo	193	86	2	2830.2	4765.1
C11-9mo	31	29	3	2822.86	4768.08
C11-9mo	179	94	1	2824.99	4739.02
C11-9mo	254	99	2	2954.14	4834.14
C11-9mo	205	87	2	2960.34	4826.85
C11-9mo	437	129	1	2945.23	4846.66
C11-9mo	156	75	2	2915.88	4840.02
C11-9mo	262	112	2	2871.08	4778.41
C11-9mo	128	65	3	2820.17	4779.38
C11-9mo	114	68	1	2825.32	4740.75
C11-9mo	55	29	0	2890.16	4842.73
C11-9mo	129	66	4	2882.06	4801.79
C11-9mo	78	50	2	2870.04	4795.83
C11-9mo	214	82	3	2857	4797.27
C11-9mo	91	55	0	2828.74	4786.2
C11-9mo	215	90	0	2948.92	4830.95
C11-9mo	100	54	1	2947.25	4847.7
C11-9mo	121	59	1	2923.3	4848.82
C11-9mo	77	54	1	2883.03	4833.76
C11-9mo	95	54	2	2889.27	4797.46
C11-9mo	48	30	0	2866.98	4811.27
C11-9mo	121	63	2	2872.61	4774.93
C11-9mo	154	71	2	2861.79	4772.35
C11-9mo	37	30	0	2808.47	4797.31
C11-9mo	79	53	1	2820.89	4764.43
C11-9mo	233	92	0	2826.03	4743.88
C11-9mo	110	71	1	2811.8	4732.86
C11-9mo	140	83	0	2951.09	4833.27
C11-9mo	43	31	1	2927.17	4801.18
C11-9mo	57	44	1	2885.99	4831.91
C11-9mo	150	78	3	2890.67	4799.36
C11-9mo	116	73	2	2862.05	4811.49
C11-9mo	32	20	0	3131.92	4943.43
C11-9mo	324	109	2	3118.22	4941.08
C11-9mo	67	46	0	3169.44	4764.31
C11-9mo	109	50	1	3134.22	4826.11
C11-9mo	133	72	0	3085.72	4927.58
C11-9mo	58	37	1	3139.19	4784.54
C11-9mo	730	157	4	3071.93	4918.86
C11-9mo	376	115	3	3054.8	4923.88
C11-9mo	748	153	3	3049.24	4888.05
C11-9mo	376	126	4	3026.93	4905.12
C11-9mo	368	106	1	3015.21	4908.01
C11-9mo	408	142	4	3026.96	4872.3
C11-9mo	88	54	0	3002.53	4900.22
C11-9mo	205	80	0	2988.75	4899.42
C11-9mo	65	39	0	3056.95	4752.34
C11-9mo	442	141	2	2982.72	4848.31
C11-9mo	481	137	0	2975.33	4859.59
C11-9mo	310	107	1	2969.5	4868.19
C11-9mo	511	113	1	3139.14	4952.36
C11-9mo	402	127	4	3102.55	4936.95
C11-9mo	492	124	2	3097.78	4912.93
C11-9mo	410	126	4	3097.62	4902.1
C11-9mo	253	99	3	3066.47	4901.41
C11-9mo	395	137	4	3057.36	4880.36
C11-9mo	669	165	3	3015.64	4884.07
C11-9mo	153	79	2	3001.84	4905.71
C11-9mo	388	118	4	3003.08	4895.92
C11-9mo	424	115	4	3001.58	4855.79
C11-9mo	373	115	3	3133.55	4924.45
C11-9mo	214	102	3	3119.18	4906.58
C11-9mo	522	136	3	3085.05	4914.97
C11-9mo	437	136	2	3088.26	4900.04
C11-9mo	395	129	3	3082.5	4891.47
C11-9mo	305	119	2	3047.38	4908.99
C11-9mo	360	112	4	3048.93	4898.93
C11-9mo	495	125	3	3035.42	4893.16
C11-9mo	186	87	3	2999.14	4876.97
C11-9mo	26	17	4	2963.96	4885.61
C11-9mo	290	107	2	3112.66	4931.59
C11-9mo	98	59	2	3087.16	4945.35
C11-9mo	352	118	1	3072.66	4891.9
C11-9mo	185	83	4	3065.07	4895.81
C11-9mo	29	23	0	3071.69	4795.7
C11-9mo	291	109	4	2995.9	4876.9
C11-9mo	59	38	3	2990.83	4847.47
C11-9mo	176	74	2	2972.64	4883
C11-9mo	176	77	2	3116.53	4954.3
C11-9mo	113	58	1	3051.5	4872.86
C11-9mo	71	38	0	3022.19	4864.77
C11-9mo	317	110	4	2986.02	4847.67
C11-9mo	101	54	2	3148.03	4932.52
C11-9mo	181	81	3	3107.09	4905.28
C11-9mo	94	47	0	3059.08	4905.35
C11-9mo	150	71	2	3005.68	4877.44
C11-9mo	90	53	2	2999.82	4854.43
C11-9mo	139	68	3	3046.56	4884.18
C11-9mo	207	88	1	3030.69	4874.43
C11-9mo	268	102	3	3000.49	4859.88
C11-9mo	240	100	2	3335.16	4965.84
C11-9mo	82	51	0	3359.75	4903.13
C11-9mo	114	63	1	3310.06	4990.15
C11-9mo	192	80	1	3300.26	4956.04
C11-9mo	189	90	0	3263.64	5023.11
C11-9mo	104	74	2	3268.01	5011.72
C11-9mo	78	36	0	3286.47	4846.32
C11-9mo	61	39	0	3223.16	4951.02
C11-9mo	175	73	4	3213.21	4917.04
C11-9mo	137	73	0	3205.86	4882.7
C11-9mo	433	127	4	3151.41	4981.15
C11-9mo	391	121	4	3350.52	5003.16
C11-9mo	87	47	0	3281.48	4982.08
C11-9mo	384	128	4	3258.42	5001.3
C11-9mo	115	69	3	3248.71	5001.4
C11-9mo	277	103	2	3200.65	4967.44
C11-9mo	186	89	4	3197.83	4955.89
C11-9mo	79	43	0	3187.2	4961.53
C11-9mo	105	52	4	3344.84	5025.6
C11-9mo	206	73	0	3313.49	5039.44
C11-9mo	457	146	3	3320.97	5012.43
C11-9mo	80	46	0	3296.97	4988.16
C11-9mo	186	76	1	3231.75	5003.47
C11-9mo	90	63	1	3174.78	4942.89
C11-9mo	228	99	4	3292.84	5000.1
C11-9mo	192	80	1	3242.11	5020.91
C11-9mo	218	97	4	3234.89	4970.24
C11-9mo	319	103	4	3199.81	4992.41
C11-9mo	186	88	4	3174.66	4961.8
C11-9mo	96	55	0	3156.63	4939.97
C11-9mo	212	90	1	3330.72	5022.64
C11-9mo	77	44	3	3316.16	5024.16
C11-9mo	163	82	4	3314.37	4997.53
C11-9mo	204	86	3	3167.74	4951.13
C11-9mo	120	47	0	3158.85	4963.71
C11-9mo	124	66	2	3306.59	4992.83
C11-9mo	83	45	1	3283.3	5011.49
C11-9mo	21	16	0	3324.06	4897.22
C11-9mo	72	43	0	3323.13	5010.79
C11-9mo	26	21	0	3337.77	4961.98
C11-9mo	24	14	0	3332.45	4968.44
C11-9mo	43	31	0	3307.98	5011.92
C11-9mo	66	42	0	3302.46	5002.55
C11-9mo	38	26	1	3269.36	4989.56
C11-9mo	25	20	0	3261.89	4976.33
C11-9mo	99	57	0	3202.87	4967.38
C11-9mo	39	20	1	3194.93	4988.53
C11-9mo	33	19	0	3161.27	4963.09
C11-9mo	49	28	4	3164.27	4950.75
C11-9mo	96	66	2	3533.18	5099.33
C11-9mo	100	46	0	3550.23	5056.92
C11-9mo	169	76	1	3573.86	4991.89
C11-9mo	99	67	2	3516.23	5062.22
C11-9mo	178	99	1	3493.44	5100.23
C11-9mo	138	64	0	3497.41	5075.17
C11-9mo	207	99	0	3508.09	5006.61
C11-9mo	185	85	0	3488.11	4997.48
C11-9mo	663	166	4	3426.72	5069.01
C11-9mo	208	95	2	3461.57	4985.02
C11-9mo	96	47	1	3443.89	4977.39
C11-9mo	67	49	0	3348.61	5081.5
C11-9mo	131	65	1	3373.63	4988.46
C11-9mo	215	95	1	3332.1	5068.35
C11-9mo	107	63	2	3532.11	5042.61
C11-9mo	242	90	1	3490.64	5044.23
C11-9mo	88	53	1	3456.46	5089.8
C11-9mo	248	103	1	3380.45	5030.26
C11-9mo	83	41	1	3550.43	5065.05
C11-9mo	578	157	4	3457.08	5086.95
C11-9mo	385	137	3	3468.96	5049.92
C11-9mo	365	119	3	3451.05	5049.01
C11-9mo	248	99	1	3398.48	5046.06
C11-9mo	144	60	0	3373.7	5075.61
C11-9mo	95	64	0	3389.06	4992.03
C11-9mo	200	92	4	3356.29	5052.41
C11-9mo	367	123	3	3367.73	5021.64
C11-9mo	382	115	2	3359	5030.84
C11-9mo	114	61	0	3356.95	5017.62
C11-9mo	52	35	2	3342.65	5025.71
C11-9mo	117	66	0	3350.45	5002.99
C11-9mo	49	32	0	3555.65	5035.25
C11-9mo	327	106	0	3473.97	5051.29
C11-9mo	171	74	4	3419.1	5075.6
C11-9mo	296	104	2	3407.9	5058.06
C11-9mo	193	92	3	3419.6	5031.63
C11-9mo	208	81	2	3392.05	5055.48
C11-9mo	183	76	1	3358.14	5016.05
C11-9mo	32	26	1	3550.9	5062.71
C11-9mo	69	39	1	3510.69	5039.58
C11-9mo	430	122	3	3491.06	5047.58
C11-9mo	263	96	2	3444.41	5046.16
C11-9mo	334	119	3	3430.66	5041.62
C11-9mo	239	103	4	3428.11	5031.67
C11-9mo	256	87	0	3424.95	5053.02
C11-9mo	38	21	0	3477.01	4943.35
C11-9mo	48	24	0	3549.02	5026.36
C11-9mo	141	75	4	3518.65	5059.56
C11-9mo	23	17	0	3515.47	4957.9
C11-9mo	91	62	1	3393.33	5017.23
C11-9mo	302	99	1	3359.84	5014.93
C11-9mo	217	111	3	3528.23	5049.36
C11-9mo	125	65	2	3515.16	5057.22
C11-9mo	84	57	1	3466.71	5063.87
C11-9mo	141	72	0	3434.11	5031.84
C11-9mo	319	121	0	3738.22	5100.09
C11-9mo	395	127	3	3755.29	5069.2
C11-9mo	158	73	0	3695.64	5138.83
C11-9mo	413	123	4	3702.6	5120.3
C11-9mo	123	70	0	3709.95	5111.87
C11-9mo	311	138	1	3660.5	5103.98
C11-9mo	62	32	0	3603.18	5194.01
C11-9mo	66	45	0	3636.43	5128.57
C11-9mo	168	83	1	3587.95	5202.53
C11-9mo	110	48	0	3609.92	5156.07
C11-9mo	273	105	3	3648.21	5073.85
C11-9mo	121	67	1	3628.99	5099.35
C11-9mo	307	115	1	3602.04	5165.7
C11-9mo	414	116	1	3613.11	5136.68
C11-9mo	112	62	1	3602.6	5123.09
C11-9mo	214	94	0	3571.4	5158.25
C11-9mo	613	145	3	3638.46	5011.51
C11-9mo	583	156	3	3569.26	5086.63
C11-9mo	69	53	1	3561.92	5036.67
C11-9mo	258	125	3	3533.73	5099.54
C11-9mo	441	130	1	3708.23	5082.23
C11-9mo	280	111	3	3685.12	5125.89
C11-9mo	437	129	3	3718.53	5057.51
C11-9mo	326	107	3	3713.1	5047.16
C11-9mo	190	92	0	3680.57	5094.19
C11-9mo	502	135	2	3664.61	5063.01
C11-9mo	110	73	0	3627.67	5130.61
C11-9mo	181	92	1	3625.43	5097.36
C11-9mo	489	130	0	3581.86	5109.83
C11-9mo	475	153	3	3572.21	5114.33
C11-9mo	329	117	2	3568.33	5104.7
C11-9mo	445	131	2	3543.1	5088.16
C11-9mo	76	47	1	3728.02	5047.88
C11-9mo	29	22	0	3601.12	5193.11
C11-9mo	143	81	1	3639.03	5127.98
C11-9mo	414	122	2	3638.04	5076.42
C11-9mo	414	136	4	3632.76	5058.77
C11-9mo	358	116	3	3602.13	5096.88
C11-9mo	317	123	4	3584.73	5054.32
C11-9mo	552	139	2	3569.31	5067.29
C11-9mo	298	110	2	3550.63	5064.08
C11-9mo	218	86	3	3722.1	5153.33
C11-9mo	29	24	1	3666.11	5122.11
C11-9mo	80	49	1	3657.93	5135.68
C11-9mo	128	33	0	3609.53	5196.55
C11-9mo	80	52	0	3598.77	5191.92
C11-9mo	311	103	2	3657.91	5071.32
C11-9mo	196	78	1	3613.53	5053.7
C11-9mo	322	117	0	3577.93	5093.87
C11-9mo	129	57	3	3721.82	5086.19
C11-9mo	229	96	3	3684.05	5075.39
C11-9mo	220	93	2	3624.65	5078.95
C11-9mo	64	34	0	3594.95	5053.27
C11-9mo	242	82	2	3581.97	5063.71
C11-9mo	105	59	3	3566.46	5073.52
C11-9mo	40	36	1	3565.54	5038.09
C11-9mo	27	21	0	3705.9	5165.35
C11-9mo	101	56	2	3696.76	5062.05
C11-9mo	83	40	0	3695.39	5053.09
C11-9mo	154	68	1	3614.18	5075.11
C11-9mo	223	84	3	3586.78	5077.34
C11-9mo	65	41	2	3737.26	5061.54
C11-9mo	36	29	1	3729.72	5050.5
C11-9mo	60	43	3	3657.01	5137.06
C11-9mo	67	40	0	3663.32	5111.55
C11-9mo	35	27	0	3660.31	5101.78
C11-9mo	116	60	2	3613.82	5056.77
C11-9mo	79	19	1	3862.42	5329.78
C11-9mo	249	105	4	3922.35	5200.16
C11-9mo	140	38	0	3879.37	5284.41
C11-9mo	224	70	1	3852.76	5316.02
C11-9mo	223	67	1	3880.38	5245.9
C11-9mo	239	64	0	3855.45	5291.37
C11-9mo	183	45	1	3859.54	5266.41
C11-9mo	59	41	2	3842.19	5300.52
C11-9mo	125	66	0	3865.89	5237.49
C11-9mo	109	44	2	3837.24	5294.8
C11-9mo	191	80	0	3848.01	5252.51
C11-9mo	118	45	0	3821.39	5303.39
C11-9mo	94	53	0	3881.47	5176.82
C11-9mo	177	75	2	3859.27	5215.01
C11-9mo	253	102	1	3867.62	5187.62
C11-9mo	187	102	1	3811.78	5260.48
C11-9mo	80	43	0	3789.53	5271.78
C11-9mo	439	135	4	3854.12	5144.91
C11-9mo	125	73	0	3828.46	5166.63
C11-9mo	21	5	0	3762.95	5295.91
C11-9mo	133	50	0	3801.98	5202.62
C11-9mo	120	64	0	3773.88	5246.18
C11-9mo	103	59	1	3794.08	5161.61
C11-9mo	147	70	1	3798.82	5148.02
C11-9mo	105	61	0	3768.92	5209.59
C11-9mo	234	96	0	3757.58	5200.2
C11-9mo	96	63	2	3794.67	5106.47
C11-9mo	139	69	4	3799.14	5087.21
C11-9mo	439	132	1	3719.78	5242.1
C11-9mo	60	44	0	3736.12	5199.08
C11-9mo	110	59	0	3686.75	5253.41
C11-9mo	123	68	1	3725.83	5190.64
C11-9mo	64	40	0	3818.09	5267.44
C11-9mo	377	132	3	3805.07	5252.43
C11-9mo	139	60	2	3841.23	5121.96
C11-9mo	192	93	1	3754.37	5219.19
C11-9mo	62	33	0	3828.08	5214.79
C11-9mo	125	46	1	3789.46	5280.29
C11-9mo	82	51	1	3942.82	5171.66
C11-9mo	42	20	1	3892.2	5269.81
C11-9mo	67	36	1	3839.02	5297.05
C11-9mo	65	24	0	3838.68	5280.2
C11-9mo	126	37	0	3793.53	5308.8
C11-9mo	53	23	0	3782.49	5255.86
C11-9mo	31	22	1	3771.94	5192.64
C11-9mo	91	48	0	3815.14	5264.43
C11-9mo	36	26	0	3730.76	5194.52
C11-9mo	94	35	0	4082.17	5345.2
C11-9mo	134	52	0	4047.07	5413.46
C11-9mo	140	46	0	4089.23	5314.15
C11-9mo	121	28	1	4033.04	5407.86
C11-9mo	162	37	1	4089.23	5275.6
C11-9mo	329	89	0	4045.67	5354.03
C11-9mo	434	79	2	3995.78	5406.72
C11-9mo	49	25	0	4072.15	5250.83
C11-9mo	164	35	0	3998.02	5389.46
C11-9mo	278	66	1	4018.48	5342.61
C11-9mo	266	81	1	3995.35	5368.52
C11-9mo	212	46	0	4038.3	5285.45
C11-9mo	267	61	0	4020.89	5316.7
C11-9mo	232	43	0	3980.7	5395.29
C11-9mo	171	65	1	4010.05	5327.81
C11-9mo	129	52	1	4060.36	5225.28
C11-9mo	120	41	0	4047.05	5246.68
C11-9mo	152	46	4	4022.7	5286.06
C11-9mo	172	48	2	4037.92	5253.45
C11-9mo	194	55	2	4002.13	5300.98
C11-9mo	103	56	2	4041.06	5209.23
C11-9mo	191	87	3	4024.02	5229.49
C11-9mo	114	61	0	4024.83	5200.4
C11-9mo	68	31	2	3979.27	5293.85
C11-9mo	296	68	0	3932.4	5367.24
C11-9mo	123	49	0	3975.75	5271.82
C11-9mo	135	59	0	3978.49	5257.76
C11-9mo	278	96	0	3997.02	5213.14
C11-9mo	219	60	0	3953.64	5296.06
C11-9mo	145	54	0	3964.1	5267.49
C11-9mo	176	45	1	3936.65	5329.63
C11-9mo	421	103	1	3937.87	5298.4
C11-9mo	348	140	2	3978.02	5216.98
C11-9mo	195	69	1	3962.15	5246.09
C11-9mo	133	54	1	3927.54	5322.09
C11-9mo	344	68	0	3904.15	5356.82
C11-9mo	141	69	1	3971.7	5185.82
C11-9mo	148	44	1	3926.27	5286.86
C11-9mo	126	42	0	3928.95	5255.57
C11-9mo	77	35	0	3919.05	5273.31
C11-9mo	534	147	3	3944.41	5223.22
C11-9mo	84	49	0	3922.76	5238.35
C11-9mo	162	41	1	3875.69	5326.9
C11-9mo	218	55	0	3890.97	5297.58
C11-9mo	154	72	3	3909.25	5241.2
C11-9mo	65	23	1	4085.36	5344.31
C11-9mo	18	15	0	4072.89	5347.32
C11-9mo	111	44	0	4014.85	5341.04
C11-9mo	87	30	1	3999.96	5369.81
C11-9mo	82	30	0	3989.43	5367.34
C11-9mo	80	32	0	3926.78	5379.24
C11-9mo	39	34	0	3902.16	5270.89
C11-9mo	94	30	1	4039.1	5299.3
C11-9mo	141	63	0	4022.28	5203.51
C11-9mo	142	71	0	3981.97	5219.29
C11-9mo	108	56	2	3973.61	5214.64
C11-9mo	102	41	2	4048.21	5353.02
C11-9mo	43	15	0	4035.02	5374.81
C11-9mo	103	32	0	4042.98	5249.84
C11-9mo	57	14	0	3948.18	5332.99
C11-9mo	39	10	0	3913.44	5368.84
C11-9mo	48	27	0	3917.61	5271.86
C11-9mo	11	10	0	3943	5171.83
C11-9mo	44	13	0	4075.52	5316.73
C11-9mo	60	23	2	4066.42	5312.88
C11-9mo	42	15	0	3943.03	5300.12
C11-9mo	37	17	1	3938.77	5292.01
C11-9mo	30	14	1	3932.64	5301.34
C11-9mo	81	45	1	3973.04	5217.36
C11-9mo	26	16	0	4057.23	5349.3
C11-9mo	14	12	0	4064.55	5271.46
C11-9mo	33	17	1	4046.85	5274.87
C11-9mo	16	9	1	4046.86	5264.57
C11-9mo	217	100	1	3975.97	5218.18
C11-9mo	46	20	0	3923.62	5273.24
C11-9mo	72	40	0	3908.72	5269.22
C11-9mo	17	10	0	4066.97	5309.18
C11-9mo	114	34	2	4295.24	5376.19
C11-9mo	110	44	0	4239.15	5486.81
C11-9mo	192	52	0	4270.47	5414.68
C11-9mo	124	67	4	4205.4	5520.04
C11-9mo	203	76	0	4225.54	5452.97
C11-9mo	134	46	0	4247.53	5430.54
C11-9mo	233	61	2	4253.71	5402.7
C11-9mo	241	55	0	4216.71	5475.55
C11-9mo	34	21	0	4276.32	5340.54
C11-9mo	119	37	0	4231.93	5417.6
C11-9mo	173	71	2	4189.85	5488.72
C11-9mo	293	64	1	4223.8	5399.6
C11-9mo	166	69	1	4203.06	5435.16
C11-9mo	240	61	0	4162.78	5492.06
C11-9mo	227	48	0	4187.72	5446.44
C11-9mo	261	58	1	4215.45	5385.95
C11-9mo	116	37	3	4177.57	5454.09
C11-9mo	113	47	3	4166.95	5435.45
C11-9mo	304	57	2	4198.65	5355.29
C11-9mo	76	34	0	4128.87	5478.84
C11-9mo	202	70	0	4200.27	5325.22
C11-9mo	203	70	0	4191.34	5338.73
C11-9mo	59	9	1	4139.26	5395.77
C11-9mo	159	39	0	4128.84	5415.66
C11-9mo	194	40	2	4181.09	5308.74
C11-9mo	135	59	0	4159.72	5336.74
C11-9mo	219	52	0	4130.58	5383.81
C11-9mo	242	51	0	4091.51	5454.51
C11-9mo	137	59	3	4134.79	5361.04
C11-9mo	305	87	2	4116.76	5375.09
C11-9mo	147	43	1	4137.53	5325.5
C11-9mo	53	23	0	4073.45	5434.35
C11-9mo	88	26	0	4079.73	5408.65
C11-9mo	154	66	0	4108.77	5349.48
C11-9mo	268	61	2	4126.53	5305.39
C11-9mo	153	38	4	4084.85	5389.72
C11-9mo	190	35	0	4071.47	5389.8
C11-9mo	108	29	0	4118.46	5284.22
C11-9mo	141	40	2	4143.14	5397.32
C11-9mo	111	64	0	4149.67	5337.67
C11-9mo	110	36	1	4084.88	5363.87
C11-9mo	108	27	1	4237.54	5452.88
C11-9mo	56	26	0	4173.95	5497.27
C11-9mo	112	22	1	4134.84	5392.99
C11-9mo	36	13	2	4086.85	5344.81
C11-9mo	58	19	0	4202.87	5463.49
C11-9mo	90	26	0	4103.06	5362.83
C11-9mo	26	11	0	4135.57	5407.13
C11-9mo	28	12	0	4290.54	5367.76
C11-9mo	33	22	0	4201.87	5328.86
C11-9mo	38	24	0	4150.61	5335.71
C11-9mo	15	8	0	4199.92	5418.8
C11-9mo	38	24	0	4183.98	5414.83
C11-9mo	186	81	1	4422.7	5580.01
C11-9mo	345	99	2	4408.63	5599.72
C11-9mo	123	37	0	4475.72	5462.19
C11-9mo	117	34	1	4442.22	5527.39
C11-9mo	546	183	2	4395.02	5593.94
C11-9mo	75	35	0	4461.23	5459.46
C11-9mo	251	72	1	4413.15	5548.21
C11-9mo	117	51	3	4467.85	5439.88
C11-9mo	120	45	0	4429.65	5517.88
C11-9mo	215	60	3	4446.17	5464.84
C11-9mo	220	57	1	4430.47	5491.89
C11-9mo	190	53	0	4407.32	5520.6
C11-9mo	270	112	1	4373.48	5586.93
C11-9mo	145	72	0	4435.17	5435.43
C11-9mo	254	87	3	4385.77	5537.44
C11-9mo	265	51	2	4408.61	5485.42
C11-9mo	160	57	0	4431.14	5423.29
C11-9mo	188	60	1	4371.14	5528.67
C11-9mo	140	62	1	4410.84	5430.61
C11-9mo	272	75	2	4398.96	5454.55
C11-9mo	386	74	1	4373.69	5504.69
C11-9mo	648	197	4	4346.7	5553.96
C11-9mo	60	41	1	4321.53	5585.27
C11-9mo	136	69	1	4362	5469.55
C11-9mo	216	97	2	4323.83	5534.65
C11-9mo	50	33	0	4331.62	5509.02
C11-9mo	34	20	0	4325.67	5515.59
C11-9mo	38	23	1	4349.48	5446.8
C11-9mo	85	36	0	4316.26	5528.28
C11-9mo	173	54	2	4368.6	5415.07
C11-9mo	190	50	0	4361.22	5428.92
C11-9mo	563	162	3	4301.62	5552.03
C11-9mo	124	53	0	4323.44	5503.69
C11-9mo	167	75	1	4344.39	5419.05
C11-9mo	47	25	0	4346.89	5395.53
C11-9mo	55	32	0	4287.79	5510.59
C11-9mo	47	32	1	4272.31	5512.78
C11-9mo	224	110	3	4258.49	5536.78
C11-9mo	239	69	2	4294.13	5474.07
C11-9mo	255	63	1	4326.6	5407.39
C11-9mo	214	72	1	4321.16	5385.63
C11-9mo	215	66	1	4280.28	5464.4
C11-9mo	189	45	1	4262.62	5489.47
C11-9mo	130	38	1	4318.13	5368.96
C11-9mo	204	59	0	4282.46	5440.8
C11-9mo	262	91	0	4267.04	5451.71
C11-9mo	251	59	1	4284.7	5418.59
C11-9mo	131	47	0	4271.48	5431.52
C11-9mo	110	53	1	4252.97	5465.49
C11-9mo	140	56	0	4440.52	5475.76
C11-9mo	79	32	0	4435.95	5450.68
C11-9mo	107	35	1	4367.07	5547.79
C11-9mo	128	51	1	4355.32	5445.82
C11-9mo	38	27	0	4343.85	5448.01
C11-9mo	43	27	0	4272.22	5555.58
C11-9mo	46	20	0	4321.67	5436.17
C11-9mo	207	47	0	4293.39	5488.83
C11-9mo	220	101	0	4274.94	5513.66
C11-9mo	82	33	0	4261.6	5508.62
C11-9mo	72	24	0	4430.88	5533.73
C11-9mo	260	108	1	4394.48	5587.31
C11-9mo	23	19	0	4364.87	5605.64
C11-9mo	43	14	0	4385.36	5433.72
C11-9mo	179	77	2	4341.67	5446.63
C11-9mo	159	54	0	4289.24	5514.89
C11-9mo	73	39	1	4286.77	5504.4
C11-9mo	50	40	1	4419.45	5581.76
C11-9mo	136	68	0	4329.05	5512.37
C11-9mo	48	34	0	4354.03	5451.04
C11-9mo	49	23	1	4355.53	5441.67
C11-9mo	218	93	1	4263.91	5544.4
C11-9mo	44	22	0	4413.84	5430.39
C11-9mo	166	86	1	4346.95	5557.22
C11-9mo	15	5	0	4404.7	5432.57
C11-9mo	47	17	0	4408.07	5421.21
C11-9mo	127	40	1	4260.5	5488.85
C11-9mo	80	33	0	4641.42	5578.85
C11-9mo	88	46	2	4614.77	5642.24
C11-9mo	104	40	1	4618.87	5628.09
C11-9mo	206	55	0	4578.67	5706.14
C11-9mo	123	53	0	4636.73	5552.74
C11-9mo	89	56	1	4614.99	5602.37
C11-9mo	99	56	0	4577.74	5664.36
C11-9mo	108	56	2	4571.93	5654.8
C11-9mo	208	75	2	4600.78	5593.39
C11-9mo	128	37	0	4633.91	5523.98
C11-9mo	28	11	0	4611.11	5569.84
C11-9mo	498	158	4	4582.97	5607.41
C11-9mo	230	100	3	4595.13	5551.88
C11-9mo	164	72	0	4546.4	5652.7
C11-9mo	332	69	2	4529.26	5682.65
C11-9mo	104	32	1	4575.79	5572.74
C11-9mo	216	67	0	4546.19	5630.17
C11-9mo	84	47	1	4596.04	5525.49
C11-9mo	115	67	0	4559.91	5557.15
C11-9mo	408	139	4	4514.28	5651.61
C11-9mo	195	89	1	4508.55	5640.74
C11-9mo	18	12	0	4524.65	5614
C11-9mo	652	164	4	4493.49	5660.91
C11-9mo	108	62	0	4486.54	5670.86
C11-9mo	286	109	3	4535.18	5567.3
C11-9mo	369	127	2	4505.81	5630.58
C11-9mo	350	95	1	4494.34	5641
C11-9mo	515	147	4	4506.82	5607.16
C11-9mo	155	88	0	4518.61	5575.04
C11-9mo	185	47	0	4559.66	5489.78
C11-9mo	151	56	0	4480.12	5635.73
C11-9mo	152	45	0	4487.57	5619.74
C11-9mo	521	152	4	4489.13	5600.83
C11-9mo	172	44	2	4521.4	5531.6
C11-9mo	287	122	0	4490.97	5572.95
C11-9mo	91	59	1	4461.66	5637.64
C11-9mo	14	10	0	4508.47	5541.36
C11-9mo	137	52	1	4475.12	5583.98
C11-9mo	105	34	1	4520.67	5491.41
C11-9mo	159	41	2	4504.81	5508.01
C11-9mo	22	12	0	4493.39	5520.9
C11-9mo	283	111	1	4435.32	5643.49
C11-9mo	85	20	0	4524.58	5461.92
C11-9mo	231	104	2	4464.15	5562.7
C11-9mo	233	57	1	4513.29	5466.87
C11-9mo	59	36	0	4445.99	5592.95
C11-9mo	113	25	0	4455.52	5580.66
C11-9mo	178	56	2	4467.38	5551.87
C11-9mo	133	77	2	4415.92	5635.36
C11-9mo	44	21	0	4497.61	5470.45
C11-9mo	256	83	2	4444.89	5564.35
C11-9mo	476	144	2	4428.65	5574.41
C11-9mo	69	27	0	4475.9	5462.25
C11-9mo	246	83	4	4639.96	5572.35
C11-9mo	180	70	1	4621.68	5611.57
C11-9mo	88	62	2	4593.72	5548.59
C11-9mo	217	70	0	4593.08	5530.5
C11-9mo	221	90	3	4548.8	5608.22
C11-9mo	274	116	1	4517.69	5666.86
C11-9mo	70	38	0	4561.22	5554.5
C11-9mo	229	99	1	4557.61	5561.46
C11-9mo	442	148	2	4533.22	5599.4
C11-9mo	331	117	2	4519.41	5569.66
C11-9mo	118	44	1	4499.64	5568.18
C11-9mo	148	50	1	4498.06	5522.51
C11-9mo	130	45	0	4488.77	5519.55
C11-9mo	365	120	4	4419.1	5581.66
C11-9mo	124	70	0	4597	5557.78
C11-9mo	120	39	0	4579.27	5498.41
C11-9mo	72	32	0	4475.77	5640.38
C11-9mo	95	27	1	4537	5514.77
C11-9mo	134	46	2	4451.27	5592.31
C11-9mo	107	29	0	4457.73	5561.55
C11-9mo	66	25	0	4473.97	5488.56
C11-9mo	12	5	0	4462.45	5481.76
C11-9mo	324	126	4	4602.38	5595.35
C11-9mo	92	42	0	4591.16	5598.43
C11-9mo	44	19	0	4556.51	5639.97
C11-9mo	141	63	3	4439.4	5592.31
C11-9mo	38	18	0	4464.76	5480.99
C11-9mo	78	51	3	4489.54	5568.53
C11-9mo	102	38	0	4454.19	5586.14
C11-9mo	22	13	0	4446.87	5569.93
C11-9mo	82	48	1	4815.81	5694.78
C11-9mo	37	31	0	4762.84	5791.65
C11-9mo	235	79	1	4782.2	5742.84
C11-9mo	99	36	0	4790.71	5704.45
C11-9mo	574	157	3	4827.11	5638.37
C11-9mo	223	63	2	4740.22	5788.08
C11-9mo	94	57	1	4824.45	5613.36
C11-9mo	262	102	2	4746.38	5756.04
C11-9mo	164	82	1	4772.5	5719.32
C11-9mo	143	56	0	4808.49	5629.16
C11-9mo	106	53	0	4759.64	5723.36
C11-9mo	234	91	3	4794.9	5647.56
C11-9mo	225	88	1	4764.51	5683.36
C11-9mo	517	161	4	4780.22	5662.97
C11-9mo	306	123	3	4714.31	5773.94
C11-9mo	190	71	0	4759.6	5666.63
C11-9mo	163	46	2	4762.34	5651.02
C11-9mo	187	76	1	4730.94	5703.71
C11-9mo	38	20	1	4744.21	5673.81
C11-9mo	296	108	2	4715.01	5710.06
C11-9mo	167	84	1	4696.94	5746.48
C11-9mo	129	62	0	4759.86	5632.5
C11-9mo	228	77	0	4758.78	5616.81
C11-9mo	225	86	3	4687.15	5766.2
C11-9mo	297	85	3	4729.95	5671.2
C11-9mo	238	69	0	4759.88	5587.74
C11-9mo	364	130	1	4698.73	5686.97
C11-9mo	212	47	2	4722.06	5627.16
C11-9mo	163	87	0	4664.71	5746.85
C11-9mo	159	85	0	4675.41	5692.66
C11-9mo	132	62	0	4665.06	5724.97
C11-9mo	90	31	1	4682.08	5641.96
C11-9mo	157	57	2	4706.5	5579.1
C11-9mo	359	95	1	4656.87	5656.73
C11-9mo	253	61	1	4647.8	5671.31
C11-9mo	151	63	0	4637.98	5655.61
C11-9mo	192	100	0	4622.88	5689.9
C11-9mo	330	94	1	4648.38	5624.67
C11-9mo	169	53	0	4643.46	5613.4
C11-9mo	171	60	0	4641.03	5585.97
C11-9mo	301	116	3	4658.68	5555.98
C11-9mo	105	36	2	4619.13	5628.19
C11-9mo	130	62	3	4767.34	5788.22
C11-9mo	57	29	0	4779.36	5612.42
C11-9mo	440	129	4	4699.27	5751.27
C11-9mo	122	60	2	4768.33	5607.09
C11-9mo	315	125	3	4709.91	5709.94
C11-9mo	148	70	2	4694.73	5741.34
C11-9mo	186	88	2	4745.47	5621.21
C11-9mo	216	98	1	4673.47	5701.34
C11-9mo	193	80	2	4671.99	5589.05
C11-9mo	167	72	2	4618.89	5663.03
C11-9mo	164	42	3	4646.88	5585.7
C11-9mo	95	60	1	4635.01	5590.35
C11-9mo	172	58	2	4795.32	5702.94
C11-9mo	183	76	3	4780.68	5706.11
C11-9mo	162	78	0	4722.47	5735.95
C11-9mo	93	54	1	4712.82	5729.83
C11-9mo	78	43	0	4722.26	5645.41
C11-9mo	59	38	1	4681.49	5694.82
C11-9mo	289	123	3	4682.26	5585.92
C11-9mo	135	88	3	4753.78	5756.9
C11-9mo	95	64	0	4716.63	5785.45
C11-9mo	108	57	1	4725.36	5658.86
C11-9mo	195	93	1	4661.84	5745.57
C11-9mo	88	50	0	4670.87	5686.99
C11-9mo	71	51	0	4641.2	5726.98
C11-9mo	77	37	0	4692.6	5585.1
C11-9mo	106	62	1	4690.65	5730.29
C11-9mo	17	6	0	4771.01	5720.52
C11-9mo	71	46	1	4715.46	5729.86
C11-9mo	60	42	2	4678.25	5697.47
C11-9mo	93	57	3	4961.51	5852.66
C11-9mo	170	66	0	5018.81	5727.79
C11-9mo	343	133	3	5005.84	5752.27
C11-9mo	169	78	2	4987.52	5767.22
C11-9mo	530	161	4	4996.68	5744.82
C11-9mo	389	127	3	4972.86	5774.8
C11-9mo	343	137	4	4973.61	5761.07
C11-9mo	480	146	3	4940.65	5825.14
C11-9mo	90	51	1	4988.75	5724.1
C11-9mo	231	103	3	4927.02	5820.66
C11-9mo	107	52	0	4930.26	5799.47
C11-9mo	392	131	3	4912.05	5839.99
C11-9mo	233	100	0	4898.79	5850.4
C11-9mo	109	61	0	4880.87	5867.11
C11-9mo	348	133	2	4881.91	5842.63
C11-9mo	142	66	0	4954.22	5697.17
C11-9mo	543	137	2	4870.09	5850.4
C11-9mo	402	134	2	4933.11	5717.76
C11-9mo	258	73	0	4899.62	5780.73
C11-9mo	671	186	2	4903.44	5745.27
C11-9mo	165	76	0	4848.51	5842.59
C11-9mo	90	53	0	4868.94	5793.98
C11-9mo	207	90	0	4890.31	5739.16
C11-9mo	131	64	1	4899.86	5700.13
C11-9mo	76	54	1	4860.59	5787.51
C11-9mo	312	134	4	4877.47	5704.11
C11-9mo	228	94	0	4846.22	5720.04
C11-9mo	83	49	0	4862.03	5668.12
C11-9mo	379	131	4	4791.15	5805.67
C11-9mo	357	101	3	4782.89	5812.97
C11-9mo	178	61	1	4835.36	5697.15
C11-9mo	195	53	1	4853.78	5653.16
C11-9mo	166	84	1	4847.57	5667.31
C11-9mo	220	60	3	4844.43	5674.18
C11-9mo	277	73	2	4813.32	5730.22
C11-9mo	533	153	1	4799.16	5760.95
C11-9mo	158	73	0	4772.04	5816.25
C11-9mo	82	37	1	4816.24	5708.18
C11-9mo	389	125	4	4816.01	5694.67
C11-9mo	64	39	1	4763.76	5791.88
C11-9mo	278	73	0	4911.35	5784.31
C11-9mo	148	61	2	4933.77	5750.66
C11-9mo	83	47	0	4914.85	5768.83
C11-9mo	147	73	1	4881.53	5823.43
C11-9mo	208	111	3	4938.38	5705.21
C11-9mo	98	52	2	4903.36	5700.5
C11-9mo	20	16	0	4892.45	5701.04
C11-9mo	134	73	0	4867.98	5727.76
C11-9mo	130	75	1	4791.74	5786.79
C11-9mo	505	135	3	4845.7	5671.42
C11-9mo	87	41	0	4803.34	5737.18
C11-9mo	168	77	1	5002.15	5725.72
C11-9mo	219	96	2	4981.28	5754.03
C11-9mo	220	94	3	4948	5784.31
C11-9mo	211	90	1	4937.26	5781.48
C11-9mo	29	12	2	4924.87	5755.03
C11-9mo	106	60	3	4899.41	5665.11
C11-9mo	201	91	1	4861.09	5721.7
C11-9mo	138	78	1	4841.78	5713.37
C11-9mo	62	36	0	4868.2	5663.88
C11-9mo	44	35	0	4998.93	5775
C11-9mo	62	40	1	4976.1	5776.38
C11-9mo	70	45	1	4927.59	5761.05
C11-9mo	21	18	1	4944.49	5720.92
C11-9mo	139	74	2	4888.42	5743.65
C11-9mo	102	61	2	4891.91	5734.07
C11-9mo	100	47	1	4846.79	5795.35
C11-9mo	118	49	0	4826.94	5745.98
C11-9mo	112	38	4	4837.07	5700.28
C11-9mo	78	52	1	4784.44	5758.44
C11-9mo	60	31	1	4777.09	5764.56
C11-9mo	59	35	1	4981.44	5779.87
C11-9mo	82	55	1	4923.18	5875.12
C11-9mo	33	21	0	4927.36	5796.64
C11-9mo	50	34	3	4856.11	5779.35
C11-9mo	46	32	0	4856.38	5771
C11-9mo	30	25	1	4903.98	5852.25
C11-9mo	45	29	2	4894.98	5848.37
C11-9mo	97	48	2	4824.94	5748.39
C11-9mo	136	66	0	5131.54	5953.37
C11-9mo	248	96	2	5186.38	5825.26
C11-9mo	130	70	1	5159.71	5862.59
C11-9mo	316	120	3	5114.6	5955.65
C11-9mo	57	30	0	5100.98	5975.52
C11-9mo	29	15	0	5185.68	5802.77
C11-9mo	124	67	0	5142.4	5869.6
C11-9mo	84	53	1	5095.08	5968.45
C11-9mo	111	55	0	5172.36	5809.36
C11-9mo	105	62	0	5081.5	5973.23
C11-9mo	129	67	0	5101.89	5921.25
C11-9mo	219	89	0	5095.67	5935.1
C11-9mo	221	74	2	5098.93	5864.69
C11-9mo	494	153	2	5115.73	5830.34
C11-9mo	240	71	1	5076.98	5910.59
C11-9mo	320	125	4	5054.12	5952.28
C11-9mo	181	91	0	5058.3	5940.21
C11-9mo	206	87	2	5086.28	5828.31
C11-9mo	322	113	3	5113.17	5768.79
C11-9mo	830	188	4	5049.87	5893.34
C11-9mo	211	95	2	5096.87	5774.35
C11-9mo	522	148	3	5034.97	5900.31
C11-9mo	631	151	3	5038.63	5883.22
C11-9mo	460	144	4	5014.05	5914
C11-9mo	582	156	4	5050.31	5828.94
C11-9mo	875	199	2	5020.73	5880.7
C11-9mo	99	60	1	5067.76	5776.31
C11-9mo	150	74	0	4995.39	5907.29
C11-9mo	97	41	0	5007.04	5887.99
C11-9mo	316	118	3	5033.86	5813.12
C11-9mo	290	117	2	5009.03	5859.76
C11-9mo	111	57	0	5038.9	5806.11
C11-9mo	467	141	4	5033.13	5790.16
C11-9mo	25	20	0	4972.21	5894.84
C11-9mo	464	136	3	5021.24	5776.27
C11-9mo	69	39	0	5028.84	5745.39
C11-9mo	104	53	0	5000.03	5802.95
C11-9mo	310	124	3	4964.11	5868.58
C11-9mo	185	80	0	5003.64	5773.71
C11-9mo	469	156	2	4961.96	5852.86
C11-9mo	199	94	2	4967.46	5833.11
C11-9mo	154	80	1	5127.72	5922.3
C11-9mo	143	98	2	5113.1	5904.56
C11-9mo	520	127	3	5106.32	5897.59
C11-9mo	111	56	0	5109.07	5868.99
C11-9mo	253	109	0	5049.14	5792.19
C11-9mo	239	98	2	5165.34	5867.37
C11-9mo	42	32	0	5112	5955.44
C11-9mo	235	81	1	5159.34	5792.84
C11-9mo	174	84	0	5118.33	5811.66
C11-9mo	33	23	0	5005.65	5926.65
C11-9mo	43	24	0	5083.24	5753.59
C11-9mo	231	109	4	5003.74	5863.32
C11-9mo	134	72	1	4972.63	5919.2
C11-9mo	136	69	1	5018.49	5810.53
C11-9mo	129	62	1	5085.43	5824.57
C11-9mo	64	40	2	5095.56	5775.99
C11-9mo	56	38	1	5001.15	5933.71
C11-9mo	65	43	2	4999.5	5904.63
C11-9mo	79	33	0	4990.74	5909.86
C11-9mo	278	109	2	5007.83	5773.31
C11-9mo	93	56	2	5097.46	5971.7
C11-9mo	82	42	3	5086.3	5832.78
C11-9mo	36	18	1	5091.49	5784.7
C11-9mo	248	122	2	5030.31	5811.69
C11-9mo	60	33	0	4998.58	5800.99
C11-9mo	73	41	0	4985.73	5817.23
C11-9mo	110	60	1	4998.77	5775.04
C11-9mo	61	50	0	5140.01	5869.44
C11-9mo	34	22	0	5139.33	5853
C11-9mo	12	11	0	5150.58	5857.51
C11-9mo	126	73	1	5360.05	5937.7
C11-9mo	556	152	4	5325.1	6003.6
C11-9mo	243	95	2	5298.45	6045.02
C11-9mo	163	78	1	5336.08	5941.25
C11-9mo	75	42	1	5342.44	5925.2
C11-9mo	157	56	2	5344.29	5891.77
C11-9mo	373	132	4	5269.6	6028.79
C11-9mo	158	79	0	5277.97	5992.7
C11-9mo	255	88	0	5289.49	5967.57
C11-9mo	313	115	4	5245.4	6012.5
C11-9mo	261	69	0	5262.77	5960.79
C11-9mo	94	57	1	5266.43	5926.96
C11-9mo	154	81	0	5220.61	5995.68
C11-9mo	63	41	0	5202.38	6028.17
C11-9mo	262	111	0	5216.52	5968.1
C11-9mo	119	70	0	5222.64	5922.32
C11-9mo	256	88	1	5167.46	6000.87
C11-9mo	331	140	2	5186.97	5940.62
C11-9mo	106	54	3	5233.31	5842.91
C11-9mo	315	115	2	5193.77	5906.53
C11-9mo	101	49	0	5209.73	5857.59
C11-9mo	173	53	0	5132.56	5999.86
C11-9mo	210	73	2	5209.67	5830.52
C11-9mo	266	108	0	5165.02	5916.77
C11-9mo	91	56	0	5193.51	5853.7
C11-9mo	83	36	0	5131.87	5953.57
C11-9mo	129	75	1	5163.91	5885.43
C11-9mo	189	87	1	5326.47	5987.98
C11-9mo	190	96	0	5355.44	5925.52
C11-9mo	77	49	0	5318.17	5989.02
C11-9mo	115	61	0	5317.97	5957.98
C11-9mo	99	51	0	5261.21	6046.66
C11-9mo	63	36	0	5235.36	6039.7
C11-9mo	350	120	3	5218.95	5976.75
C11-9mo	50	34	0	5237.42	5838.76
C11-9mo	460	133	3	5231.26	5844.44
C11-9mo	21	17	0	5164.22	5954.29
C11-9mo	181	72	3	5193.94	5942.49
C11-9mo	331	108	4	5301.31	6044.81
C11-9mo	144	69	1	5292.15	6033.76
C11-9mo	135	66	0	5317.23	5960.66
C11-9mo	184	73	2	5319.04	5951.17
C11-9mo	80	44	0	5313.77	5935.49
C11-9mo	49	35	0	5251.27	6052.92
C11-9mo	193	98	0	5205.29	6032.19
C11-9mo	57	22	2	5216.69	5868.1
C11-9mo	30	25	0	5362.71	5940.34
C11-9mo	429	159	3	5230.23	5978.11
C11-9mo	232	110	2	5169.54	5949.11
C11-9mo	86	51	2	5161.95	5933.39
C11-9mo	141	74	1	5348.36	5924.29
C11-9mo	107	64	1	5219.79	6027.92
C11-9mo	172	78	4	5218.65	6018.38
C11-9mo	73	46	0	5202.3	5971.7
C11-9mo	40	27	1	5178.78	5953.03
C11-9mo	110	55	0	5166.66	5948.49
C11-9mo	55	33	0	5478.93	6170.97
C11-9mo	118	71	1	5509.88	6087.34
C11-9mo	372	120	3	5530.18	6046.37
C11-9mo	208	108	2	5497.96	6101.3
C11-9mo	128	74	3	5461.72	6169.78
C11-9mo	250	86	3	5525.34	5985.18
C11-9mo	153	86	1	5506.43	6001.39
C11-9mo	149	86	1	5461.17	6098.06
C11-9mo	227	79	4	5466.7	6074.82
C11-9mo	170	86	3	5451.23	6075.47
C11-9mo	155	77	0	5493.9	5966.88
C11-9mo	475	134	3	5466.66	6015.29
C11-9mo	86	62	0	5408.08	6128.42
C11-9mo	423	134	2	5400.53	6139.3
C11-9mo	466	139	3	5469.38	5972.56
C11-9mo	135	70	1	5433.46	5977.25
C11-9mo	210	81	0	5423.63	5925.32
C11-9mo	266	92	2	5343.43	6089.32
C11-9mo	322	96	4	5331.3	6093.81
C11-9mo	104	61	1	5353.78	6012.95
C11-9mo	277	98	0	5359.38	6001.16
C11-9mo	75	48	0	5312.32	6093.19
C11-9mo	293	126	1	5317.74	6057.55
C11-9mo	42	24	3	5545.63	6033.18
C11-9mo	78	49	1	5516.81	6089.19
C11-9mo	261	107	0	5536.45	6011.12
C11-9mo	322	113	2	5520.34	6049.6
C11-9mo	120	61	0	5488.98	6099.53
C11-9mo	284	124	2	5479.84	6112.78
C11-9mo	191	93	3	5467.47	6131.05
C11-9mo	199	100	2	5514.97	6020.96
C11-9mo	228	109	3	5457.47	6123.66
C11-9mo	253	106	4	5482.14	6075.05
C11-9mo	314	117	4	5486.15	6065.51
C11-9mo	154	84	1	5434.27	6156.02
C11-9mo	242	106	0	5486.56	6031.35
C11-9mo	16	14	0	5521.62	5972.37
C11-9mo	328	129	2	5444.65	6122.28
C11-9mo	20	20	0	5424.67	6154.26
C11-9mo	286	125	3	5475.94	6041.89
C11-9mo	150	77	1	5499.96	5989.65
C11-9mo	110	50	1	5434.32	6133.59
C11-9mo	223	101	3	5466.29	6058.99
C11-9mo	135	49	4	5470.25	6050.43
C11-9mo	209	109	3	5439.1	6112.86
C11-9mo	108	65	3	5409.32	6082.24
C11-9mo	188	85	1	5466.63	5956.53
C11-9mo	215	87	4	5437.33	5956.84
C11-9mo	154	74	3	5388.66	6023.65
C11-9mo	60	28	0	5396.24	5993.79
C11-9mo	301	117	2	5362.41	6046.39
C11-9mo	124	55	0	5397.93	5943.32
C11-9mo	157	76	2	5387.41	5916.73
C11-9mo	74	43	0	5546.58	6022.9
C11-9mo	87	54	1	5524.82	6063.39
C11-9mo	77	54	0	5518.7	6070.86
C11-9mo	258	108	1	5532.79	6036.13
C11-9mo	134	65	1	5475	6152.4
C11-9mo	248	116	3	5500.23	6049.15
C11-9mo	177	89	2	5474.62	6085.39
C11-9mo	13	11	0	5507.99	6007.69
C11-9mo	14	12	0	5513.28	5998.03
C11-9mo	153	75	2	5486.89	6027.04
C11-9mo	124	56	0	5358.36	6105.84
C11-9mo	181	91	2	5383.57	6053.36
C11-9mo	94	65	0	5420.06	5943.94
C11-9mo	309	116	1	5346.46	6074.65
C11-9mo	66	40	0	5386.79	5941.47
C11-9mo	177	88	0	5310.78	6083.31
C11-9mo	123	65	0	5479.31	6167.59
C11-9mo	53	35	0	5533.13	6013.23
C11-9mo	66	47	0	5501.87	6070.09
C11-9mo	196	100	4	5462	6143.65
C11-9mo	28	22	0	5505.78	6011.24
C11-9mo	37	25	0	5433.13	6152.04
C11-9mo	39	31	1	5425.24	6151.96
C11-9mo	94	55	2	5426.12	6105.98
C11-9mo	52	40	0	5468.95	5991.42
C11-9mo	119	63	0	5393.81	6051.82
C11-9mo	56	40	0	5353.58	6086.6
C11-9mo	53	33	0	5394.53	5987.87
C11-9mo	171	94	0	5376.62	5985.73
C11-9mo	65	47	0	5334.19	6081.06
C11-9mo	51	31	1	5385.68	5974.96
C11-9mo	90	53	1	5381.31	5953.76
C11-9mo	49	35	0	5366.78	5944.17
C11-9mo	78	41	1	5548.35	6029.02
C11-9mo	199	100	2	5522.9	6066.82
C11-9mo	278	122	4	5494.12	6102.26
C11-9mo	31	20	0	5539.59	6008.95
C11-9mo	38	27	0	5459.35	6157.87
C11-9mo	97	56	0	5476.22	6093.91
C11-9mo	104	53	1	5503.32	5996.29
C11-9mo	41	25	0	5408.17	6131.58
C11-9mo	57	38	0	5394.28	5991.01
C11-9mo	22	13	0	5396.92	5982.41
C11-9mo	48	28	2	5343.01	6021.12
C11-9mo	27	20	0	5550.47	6024.99
C11-9mo	21	21	0	5489.63	6139.24
C11-9mo	60	39	0	5478.7	6140.36
C11-9mo	139	76	4	5505.22	5999.15
C11-9mo	73	52	0	5431.19	6155.67
C11-9mo	194	91	0	5415.61	5939.41
C11-9mo	71	39	1	5339.27	6086.25
C11-9mo	34	30	0	5371.62	5984.17
C11-9mo	53	38	1	5526.51	6070.19
C11-9mo	19	16	1	5476.1	6161.53
C11-9mo	55	40	1	5508.11	6004.8
C11-9mo	82	48	2	5437.27	6138.43
C11-9mo	70	43	0	5494.95	6016.94
C11-9mo	57	40	1	5500.96	5991.32
C11-9mo	22	19	1	5480.59	6041.97
C11-9mo	34	24	2	5425.7	6144.53
C11-9mo	15	14	0	5391.95	5989.82
C11-9mo	37	25	2	5381.09	5986.43
C11-9mo	128	69	2	5639.25	6098.48
C11-9mo	16	13	0	5625.34	6120.4
C11-9mo	11	9	0	5663.11	6045.85
C11-9mo	71	45	0	5644.18	6075.53
C11-9mo	92	58	1	5623.95	6101.81
C11-9mo	265	92	3	5610.84	6074.29
C11-9mo	221	56	1	5577.09	6143.48
C11-9mo	103	60	0	5599.12	6093.55
C11-9mo	67	38	1	5562.32	6140.87
C11-9mo	105	54	0	5589.35	6061.91
C11-9mo	45	34	1	5569.52	6086.79
C11-9mo	333	106	4	5512.52	6182.25
C11-9mo	95	59	2	5500.28	6162.68
C11-9mo	546	172	4	5505.94	6137.45
C11-9mo	289	91	1	5563.41	6026.15
C11-9mo	121	65	1	5478.77	6170.96
C11-9mo	171	73	0	5545.8	6033.2
C11-9mo	130	61	1	5624.39	6124.93
C11-9mo	50	33	2	5581.89	6184.81
C11-9mo	54	29	0	5550.67	6161.34
C11-9mo	104	46	0	5532.62	6190.18
C11-9mo	203	102	1	5520.12	6132.63
C11-9mo	73	38	2	5573.77	6012.8
C11-9mo	68	35	4	5532.26	6084.36
C11-9mo	188	86	1	5564.57	6014.88
C11-9mo	129	65	1	5536.03	6068.75
C11-9mo	142	74	1	5554.99	6028.48
C11-9mo	68	41	0	5516.8	6089.23
C11-9mo	85	57	0	5623.48	6114.67
C11-9mo	135	75	2	5604.2	6154.74
C11-9mo	20	16	0	5599.28	6147.51
C11-9mo	35	19	0	5531.61	6180.54
C11-9mo	83	47	0	5599.71	6024.42
C11-9mo	61	33	2	5584.55	6034.91
C11-9mo	144	83	1	5509.69	6138.21
C11-9mo	85	45	0	5544.44	6056.58
C11-9mo	27	23	0	5525.76	6063.45
C11-9mo	75	48	0	5580.29	6187.13
C11-9mo	29	23	1	5597.43	6147.32
C11-9mo	27	22	0	5627.6	6046.12
C11-9mo	19	8	0	5545.4	6193.9
C11-9mo	68	36	2	5568.45	6091.96
C11-9mo	47	32	0	5569.06	6081.17
C11-9mo	175	83	2	5570.38	6039.91
C11-9mo	180	88	3	5532.53	6092.55
C11-9mo	67	46	1	5554.62	6042.87
C11-9mo	32	27	1	5478.51	6168.42
C11-9mo	28	15	0	5658.24	6052.18
C11-9mo	21	16	0	5596.23	6148.67
C11-9mo	60	40	1	5560.31	6198.67
C11-9mo	34	16	0	5545.18	6211.39
C11-9mo	26	15	0	5542.68	6172.81
C11-9mo	221	100	2	5570.32	6013.26
C11-9mo	237	95	4	5529.94	6089.72
C11-9mo	196	81	0	5549.33	6028.86
C11-9mo	75	52	2	5533.7	6109.55
C11-9mo	145	83	3	5523.06	6111.76
C11-9mo	54	44	0	5488.26	6163.9
C11-9mo	64	40	1	5552.54	6053.54
C11-9mo	154	72	2	5529.99	6086.97
C11-9mo	57	25	2	5550.85	6025.34
C11-9mo	195	82	1	5514.31	6259.73
C11-9mo	58	30	1	5489.28	6298.6
C11-9mo	127	53	1	5515.24	6229.99
C11-9mo	76	47	0	5455.9	6314.24
C11-9mo	112	53	0	5501.87	6211.8
C11-9mo	254	107	4	5473.32	6270.34
C11-9mo	61	45	1	5487.97	6220.27
C11-9mo	154	67	2	5459.16	6278.32
C11-9mo	118	67	0	5475.41	6242.39
C11-9mo	99	40	0	5437.16	6306.94
C11-9mo	190	86	2	5412.06	6347.11
C11-9mo	89	52	0	5398.47	6349.98
C11-9mo	296	115	4	5469.63	6200.68
C11-9mo	122	63	3	5445.32	6227.55
C11-9mo	95	53	0	5432.31	6251.53
C11-9mo	122	58	1	5452.13	6209.26
C11-9mo	16	12	0	5514.31	6263.56
C11-9mo	14	12	0	5516.19	6253.56
C11-9mo	152	76	3	5457.86	6320.5
C11-9mo	147	63	1	5468.85	6259.86
C11-9mo	68	32	0	5436.47	6308.41
C11-9mo	203	56	1	5458.71	6265.46
C11-9mo	126	67	2	5455.55	6308.04
C11-9mo	80	47	1	5436.52	6312
C11-9mo	105	64	1	5438.03	6299.42
C11-9mo	36	19	2	5536.77	6215.14
C11-9mo	35	22	0	5516.49	6233.61
C11-9mo	19	16	0	5397.69	6352.13
C11-9mo	55	35	0	5440.24	6263.7
C11-9mo	48	36	0	5425.06	6291.84
C11-9mo	39	19	1	5450.1	6275.84
C11-9mo	47	21	1	5395.89	6359.88
C11-9mo	254	111	2	5444.89	6226.79
C11-9mo	259	86	2	5452.18	6209.44
C11-9mo	338	122	2	5460.12	6181.21
C11-9mo	112	58	1	5461.83	6169.54
C11-9mo	57	43	0	5369.92	6336.81
C11-9mo	93	59	2	5385.26	6293.28
C11-9mo	59	48	0	5396.15	6266.69
C11-9mo	180	90	1	5357.11	6309.36
C11-9mo	70	53	0	5363.11	6266.69
C11-9mo	142	67	1	5407.48	6168.8
C11-9mo	252	120	4	5366.57	6224.08
C11-9mo	348	134	3	5392.65	6158.07
C11-9mo	223	91	2	5400.15	6139.35
C11-9mo	363	128	1	5321.71	6285.02
C11-9mo	154	81	2	5363.45	6194.39
C11-9mo	333	115	0	5355.07	6192.45
C11-9mo	219	97	2	5310.72	6272.59
C11-9mo	312	127	4	5299.14	6282.33
C11-9mo	25	17	0	5260.01	6272.96
C11-9mo	64	40	0	5290.59	6197.22
C11-9mo	414	152	3	5267.73	6239.89
C11-9mo	192	86	0	5239.74	6282.7
C11-9mo	90	58	0	5249.76	6241.46
C11-9mo	348	126	1	5229.8	6274.55
C11-9mo	77	52	1	5285.92	6169.85
C11-9mo	145	79	0	5257.01	6209.59
C11-9mo	65	43	0	5256.89	6188.45
C11-9mo	140	72	0	5237.91	6215.58
C11-9mo	465	135	2	5296.36	6093.74
C11-9mo	268	104	2	5279.41	6104.06
C11-9mo	129	73	1	5262.62	6134.89
C11-9mo	196	97	2	5401	6304.78
C11-9mo	334	133	4	5361.24	6312
C11-9mo	27	24	1	5435.83	6160.13
C11-9mo	123	75	2	5369.72	6291.15
C11-9mo	60	37	0	5359.82	6265.02
C11-9mo	121	67	1	5387.89	6210.47
C11-9mo	76	52	0	5407.42	6149.63
C11-9mo	231	101	3	5313.03	6302.36
C11-9mo	190	106	1	5290.63	6307.9
C11-9mo	28	17	0	5378.73	6128.64
C11-9mo	79	52	0	5341.71	6191.15
C11-9mo	231	104	1	5335.75	6181.64
C11-9mo	412	132	2	5308.05	6229.15
C11-9mo	161	81	3	5337.89	6161.42
C11-9mo	278	108	2	5263.88	6286.61
C11-9mo	232	80	0	5314.26	6141.86
C11-9mo	113	66	0	5254.21	6243.68
C11-9mo	95	53	0	5264.61	6161
C11-9mo	166	94	1	5431.93	6251.28
C11-9mo	241	105	3	5428.87	6215.26
C11-9mo	58	44	1	5398.44	6267.64
C11-9mo	233	107	1	5389.87	6263.57
C11-9mo	30	22	0	5434.47	6155.83
C11-9mo	118	52	1	5423.7	6175.15
C11-9mo	226	90	1	5410.37	6197.45
C11-9mo	128	81	1	5352.03	6304.5
C11-9mo	230	109	1	5357.53	6266.53
C11-9mo	189	88	3	5382.51	6225.2
C11-9mo	290	112	1	5409.14	6149.03
C11-9mo	234	94	1	5345.85	6230.4
C11-9mo	102	57	1	5330.98	6225.53
C11-9mo	25	20	0	5298.35	6193.43
C11-9mo	58	36	0	5324.17	6103.83
C11-9mo	276	113	1	5237.7	6213.28
C11-9mo	58	38	0	5398.77	6279.5
C11-9mo	96	62	0	5443.95	6173.43
C11-9mo	174	92	0	5349.34	6303.62
C11-9mo	114	64	0	5374.91	6242.09
C11-9mo	198	96	4	5390.98	6183.14
C11-9mo	47	28	4	5381.9	6187.71
C11-9mo	27	22	0	5397.46	6158.72
C11-9mo	90	51	0	5389.64	6156.81
C11-9mo	35	23	1	5342.51	6214.86
C11-9mo	55	40	0	5306.18	6240.89
C11-9mo	92	45	0	5315.47	6130.7
C11-9mo	149	85	0	5240.38	6249.24
C11-9mo	96	62	3	5239.82	6222.95
C11-9mo	52	42	0	5213.35	6241.48
C11-9mo	154	60	0	5460.57	6176.08
C11-9mo	37	31	0	5425.93	6184.18
C11-9mo	54	34	0	5431	6155.47
C11-9mo	142	64	2	5353.33	6308.02
C11-9mo	70	52	3	5354.34	6299.09
C11-9mo	123	69	1	5389.16	6207.89
C11-9mo	169	74	3	5393.98	6197.62
C11-9mo	13	11	0	5405.34	6189.36
C11-9mo	113	59	0	5362.49	6264.09
C11-9mo	176	97	1	5353.23	6269.71
C11-9mo	55	34	3	5400.31	6173.89
C11-9mo	30	18	0	5390.34	6185.8
C11-9mo	79	49	3	5311.09	6318.45
C11-9mo	68	49	2	5354.3	6220.14
C11-9mo	109	64	0	5294.62	6195.24
C11-9mo	60	33	1	5228.6	6276.14
C11-9mo	96	63	1	5240.32	6211.24
C11-9mo	196	77	2	5231.05	6218.2
C11-9mo	144	73	3	5420.62	6177.64
C11-9mo	62	34	0	5412.43	6206.94
C11-9mo	49	35	0	5430.09	6153.85
C11-9mo	64	43	1	5393.2	6209.53
C11-9mo	54	36	2	5414.71	6158.21
C11-9mo	33	21	0	5377.64	6203.55
C11-9mo	74	45	1	5306.86	6236.44
C11-9mo	17	11	0	5312.85	6139.47
C11-9mo	71	32	1	5233.02	6271.4
C11-9mo	75	40	1	5244.74	6210.59
C11-9mo	71	48	3	5235.98	6210.54
C11-9mo	151	68	1	5418.68	6176.47
C11-9mo	162	76	1	5394.59	6204.22
C11-9mo	24	17	3	5401.97	6137.72
C11-9mo	550	152	4	5279.33	6103.71
C11-9mo	353	126	1	5262.4	6134.69
C11-9mo	31	25	0	5205.58	6240.77
C11-9mo	139	78	1	5192.59	6256.09
C11-9mo	370	139	4	5272.22	6085.63
C11-9mo	107	62	0	5266.3	6104.24
C11-9mo	128	81	1	5221.06	6115.15
C11-9mo	141	81	3	5199.94	6153.74
C11-9mo	284	121	3	5157.57	6230.76
C11-9mo	130	73	1	5233.73	6068.72
C11-9mo	120	59	0	5176.26	6187.35
C11-9mo	234	116	3	5143.84	6217.15
C11-9mo	232	101	1	5218.94	6064.59
C11-9mo	1173	199	3	5197.81	6088.92
C11-9mo	311	136	4	5173.7	6104.17
C11-9mo	170	93	1	5131.2	6193.82
C11-9mo	149	85	2	5186.49	6079.49
C11-9mo	196	91	1	5183.9	6035.92
C11-9mo	496	161	4	5104.72	6205.18
C11-9mo	144	69	1	5132.31	6138.96
C11-9mo	343	128	2	5141.6	6112.02
C11-9mo	30	15	0	5097.98	6193.65
C11-9mo	209	90	2	5123.31	6120.53
C11-9mo	359	114	0	5167.92	6039.83
C11-9mo	153	73	0	5150.78	6057.63
C11-9mo	209	82	1	5140.03	6070.08
C11-9mo	204	92	0	5100.52	6115.28
C11-9mo	297	134	0	5122.53	6058.93
C11-9mo	165	89	0	5080.13	6145.34
C11-9mo	157	77	1	5049.8	6189.16
C11-9mo	270	74	1	5067.01	6142.09
C11-9mo	528	141	4	5106.26	6059.31
C11-9mo	162	65	0	5051.62	6158.9
C11-9mo	219	84	3	5108.91	6037.26
C11-9mo	39	31	0	5038.44	6160.3
C11-9mo	149	80	0	5090.82	6048.8
C11-9mo	97	58	0	5077.83	6068.62
C11-9mo	80	55	3	5092.17	6032.68
C11-9mo	193	85	2	5106.62	6000.7
C11-9mo	58	35	0	5255.42	6119.69
C11-9mo	23	19	0	5250.48	6126.36
C11-9mo	115	36	2	5192.68	6234.69
C11-9mo	446	149	4	5173.55	6237.56
C11-9mo	264	106	2	5189.59	6159.38
C11-9mo	66	43	1	5179.01	6172.56
C11-9mo	231	106	2	5170.2	6151.18
C11-9mo	379	130	4	5188.39	6039.84
C11-9mo	389	132	4	5052.57	6184.24
C11-9mo	104	58	0	5145.15	6140.77
C11-9mo	243	110	4	5131.14	6150.25
C11-9mo	308	121	0	5171.09	6066.18
C11-9mo	344	128	3	5127.11	6118.8
C11-9mo	147	74	0	5153.68	6062.43
C11-9mo	108	44	1	5116.1	6124.23
C11-9mo	156	82	4	5149.65	6053.51
C11-9mo	92	59	1	5103.6	6071.82
C11-9mo	90	63	1	5206.13	6237.4
C11-9mo	89	53	4	5251.59	6135.55
C11-9mo	93	56	4	5182.98	6246.19
C11-9mo	142	59	3	5123.04	6165.9
C11-9mo	215	90	4	5093.14	6193.45
C11-9mo	295	116	1	5126.62	6078.22
C11-9mo	129	62	2	5175.95	6183.33
C11-9mo	82	47	0	5176.81	6101.27
C11-9mo	41	26	0	5170.05	6106.74
C11-9mo	97	66	2	5140.55	6169.28
C11-9mo	42	18	0	5158.48	6128.93
C11-9mo	145	71	4	5131.33	6170.46
C11-9mo	182	79	2	5093.6	6181.16
C11-9mo	109	62	1	5203.24	6236.64
C11-9mo	46	38	0	5251.43	6133.31
C11-9mo	37	26	0	5182.7	6242.88
C11-9mo	80	46	3	5175.36	6193.29
C11-9mo	19	16	0	5135.41	6229.41
C11-9mo	123	57	1	5120.24	6166.43
C11-9mo	65	45	0	5111.4	6186.89
C11-9mo	22	19	0	5209.1	6241.11
C11-9mo	39	27	0	5206.24	6229.07
C11-9mo	44	31	1	5194.54	6234.75
C11-9mo	111	50	1	5106.44	6000.43
C11-9mo	483	139	1	5024.9	6146.55
C11-9mo	433	144	4	5067.7	6041.01
C11-9mo	189	87	0	5089.72	5992.2
C11-9mo	186	89	0	5028.42	6108.57
C11-9mo	705	167	4	4999.44	6155.59
C11-9mo	37	21	0	5065.76	6018.73
C11-9mo	44	31	0	5081.41	5973.3
C11-9mo	378	133	3	5008.55	6098.5
C11-9mo	288	88	0	4985.39	6144.52
C11-9mo	268	104	4	5018.67	6071.29
C11-9mo	112	73	1	5022.35	6057.92
C11-9mo	766	176	4	5034.44	6015.46
C11-9mo	450	138	2	5029.71	6030.47
C11-9mo	551	148	4	4966.13	6140.19
C11-9mo	210	70	1	5010.68	6042.42
C11-9mo	156	86	2	5014.15	6026.91
C11-9mo	357	119	4	4987.69	6065.09
C11-9mo	258	75	0	4973.62	6080.75
C11-9mo	157	53	2	5020.31	5977.1
C11-9mo	199	60	1	4968.87	6053.53
C11-9mo	121	67	1	4993.71	5994.68
C11-9mo	121	53	2	4923.49	6117.39
C11-9mo	226	108	1	5001.55	5966.72
C11-9mo	425	144	3	4937.06	6093.1
C11-9mo	1033	190	4	4972.67	6018.69
C11-9mo	339	135	2	4935.79	6066.34
C11-9mo	305	135	0	4962.7	5988.42
C11-9mo	293	118	3	4919.83	6077.43
C11-9mo	188	85	0	4900.09	6105.34
C11-9mo	123	64	1	4940.73	5999.25
C11-9mo	182	106	1	4962.31	5952.58
C11-9mo	172	82	0	4888.34	6094.36
C11-9mo	61	35	0	4947.4	5965.89
C11-9mo	244	90	1	4930.89	5986.51
C11-9mo	977	196	4	4885.49	6054.58
C11-9mo	122	64	0	4926.51	5969.56
C11-9mo	157	68	1	4940.21	5910.92
C11-9mo	392	134	3	4901.03	5985.55
C11-9mo	139	52	2	4872.93	6026.13
C11-9mo	481	155	2	4881.77	6001.67
C11-9mo	55	39	1	4855.43	6046.14
C11-9mo	540	141	1	5053.63	6084.45
C11-9mo	175	84	1	5044.18	6038.71
C11-9mo	276	122	3	5018.48	6067.46
C11-9mo	26	24	1	5025.4	6054.85
C11-9mo	312	129	2	4972.5	6005.81
C11-9mo	150	75	1	4901.15	6078.95
C11-9mo	206	97	1	4973.15	5930.81
C11-9mo	233	103	2	4889.61	6099.62
C11-9mo	132	57	0	4950.12	5968.97
C11-9mo	388	131	1	4886.93	6089.93
C11-9mo	144	80	2	4892.87	6072.44
C11-9mo	250	106	2	4940.85	5961.62
C11-9mo	197	90	1	4923.79	5925.32
C11-9mo	45	29	0	5018.1	6024.08
C11-9mo	55	38	1	5011.03	6030.97
C11-9mo	369	132	4	4982.99	6067.53
C11-9mo	39	26	0	5008.54	6020.97
C11-9mo	18	16	0	5017.62	6062.38
C11-9mo	68	47	0	4978.97	6092.35
C11-9mo	341	117	1	4991.58	6062.97
C11-9mo	19	12	0	4929.12	6116.52
C11-9mo	29	16	1	4920.49	6117.9
C11-9mo	102	45	0	4964.22	5980.11
C11-9mo	104	39	0	4953.19	5965.75
C11-9mo	143	50	1	4947.72	5974.19
C11-9mo	47	30	0	4943.01	6108.6
C11-9mo	65	54	3	4889.98	6020.21
C11-9mo	60	34	0	4964.2	5994.48
C11-9mo	42	18	0	4959.57	5987.96
C11-9mo	37	28	0	4943.64	5911.34
C11-9mo	75	39	1	4956.63	6110.01
C11-9mo	38	22	0	4918.26	5946.14
C11-9mo	20	12	0	4911.4	5950.34
C11-9mo	32	23	1	4933.37	5907.81
C11-9mo	117	60	1	4881.28	6001.74
C11-9mo	78	23	0	4928.97	5900.31
C11-9mo	404	124	3	4855.02	6045.92
C11-9mo	461	146	2	4900.25	5941.24
C11-9mo	86	52	0	4915.34	5893.23
C11-9mo	485	141	1	4832.7	6059.23
C11-9mo	381	123	0	4869.62	5966.56
C11-9mo	129	50	1	4821.57	6039.89
C11-9mo	149	62	1	4832.74	5995.77
C11-9mo	119	69	3	4799.95	6058.15
C11-9mo	416	141	2	4847.62	5954.51
C11-9mo	123	71	0	4806.26	6033.27
C11-9mo	118	54	1	4832.49	5975.72
C11-9mo	359	115	3	4809.78	6011.14
C11-9mo	93	64	0	4856.24	5905.7
C11-9mo	127	60	0	4808.21	6000.2
C11-9mo	175	59	2	4822.99	5970.38
C11-9mo	199	88	3	4773.42	6044.52
C11-9mo	152	74	0	4822.73	5931.97
C11-9mo	289	106	2	4833.22	5900.2
C11-9mo	515	157	4	4826.63	5910.9
C11-9mo	103	45	0	4772.37	6020.27
C11-9mo	144	79	0	4829.39	5864.02
C11-9mo	932	208	4	4816.18	5893.53
C11-9mo	512	162	3	4758.78	5985.57
C11-9mo	495	153	3	4787.49	5902.29
C11-9mo	133	64	1	4769.03	5912.98
C11-9mo	220	63	2	4767.61	5875.44
C11-9mo	128	61	1	4773.76	5860.63
C11-9mo	210	107	2	4783.2	5833.47
C11-9mo	249	108	1	4718.44	5947.15
C11-9mo	153	72	0	4740.15	5894.73
C11-9mo	319	134	2	4683.16	5985.44
C11-9mo	348	129	2	4725.97	5909.28
C11-9mo	136	82	2	4691.31	5955.82
C11-9mo	205	86	0	4699.42	5928.03
C11-9mo	627	170	4	4692.16	5943.89
C11-9mo	97	55	1	4714.45	5881.63
C11-9mo	48	32	0	4840.76	6074.83
C11-9mo	212	100	0	4857.49	5998.83
C11-9mo	205	93	2	4842.92	6023.25
C11-9mo	110	63	0	4848.57	5981.16
C11-9mo	70	46	0	4864.41	5915.87
C11-9mo	174	42	1	4856.86	5896.39
C11-9mo	356	137	4	4712.26	5946.75
C11-9mo	54	33	0	4759.26	5834.27
C11-9mo	187	68	0	4678.91	5986.48
C11-9mo	287	114	4	4679.98	5977.47
C11-9mo	126	73	0	4896.36	5918.4
C11-9mo	276	119	4	4859.58	5923.01
C11-9mo	89	55	0	4849.92	5912.43
C11-9mo	60	43	0	4842.61	5896.76
C11-9mo	133	67	4	4832.6	5867.08
C11-9mo	106	67	2	4780.54	5960.78
C11-9mo	59	28	3	4769.51	5918.49
C11-9mo	66	42	0	4768.62	5909.27
C11-9mo	253	102	2	4776.41	5893.9
C11-9mo	242	97	3	4784.27	5837.57
C11-9mo	179	90	3	4722.99	5934.86
C11-9mo	62	45	0	4782.85	5829.05
C11-9mo	320	123	0	4690.06	5992.14
C11-9mo	132	72	0	4762.53	5837.31
C11-9mo	216	87	3	4753.77	5827.53
C11-9mo	118	58	2	4826.99	5954.16
C11-9mo	84	45	0	4836.75	5899.1
C11-9mo	211	101	1	4783.42	5957.96
C11-9mo	219	100	1	4777	5964.94
C11-9mo	88	35	0	4784.29	5947.82
C11-9mo	46	30	0	4825.94	5859.71
C11-9mo	103	54	1	4733.07	5942.57
C11-9mo	44	23	0	4733.07	5921.41
C11-9mo	564	141	4	4679.67	5980.5
C11-9mo	103	45	0	4809.45	6003.97
C11-9mo	62	38	1	4772.14	6039.54
C11-9mo	100	53	0	4828.49	5934.26
C11-9mo	112	52	1	4819.17	5930.86
C11-9mo	29	18	0	4849.73	5859.07
C11-9mo	307	92	0	4816.24	5897.44
C11-9mo	172	78	1	4817.71	5887
C11-9mo	202	92	1	4767.46	5916.67
C11-9mo	121	45	0	4771.47	5907.32
C11-9mo	170	86	1	4729.13	5910.15
C11-9mo	55	39	0	4718.5	5928.75
C11-9mo	27	21	0	4807.23	5998.26
C11-9mo	21	14	0	4806.29	5967.08
C11-9mo	81	45	3	4797.25	5963.14
C11-9mo	74	46	0	4812.52	5916.87
C11-9mo	104	58	1	4810.03	5925.54
C11-9mo	12	9	1	4735.57	5942.38
C11-9mo	15	13	0	4760.07	5886.81
C11-9mo	243	112	0	4714.4	5881.6
C11-9mo	421	150	3	4726.97	5817.38
C11-9mo	246	113	1	4702.52	5886.21
C11-9mo	310	114	2	4671.52	5938.52
C11-9mo	237	89	1	4658.62	5947.32
C11-9mo	74	51	1	4638.33	5965.97
C11-9mo	308	120	4	4673.09	5893.6
C11-9mo	232	117	0	4641.62	5950.29
C11-9mo	305	125	1	4628.57	5933.09
C11-9mo	612	177	3	4649.39	5874.93
C11-9mo	410	128	3	4641.5	5891.82
C11-9mo	202	94	0	4664.08	5822.65
C11-9mo	235	113	0	4653.83	5837.91
C11-9mo	186	85	1	4636.05	5856.81
C11-9mo	449	146	4	4661.99	5808.74
C11-9mo	324	118	3	4583.48	5937.15
C11-9mo	222	100	3	4640.79	5813.56
C11-9mo	205	98	1	4615.84	5858.56
C11-9mo	333	129	3	4654.77	5765.96
C11-9mo	94	43	0	4571.13	5932.64
C11-9mo	228	87	3	4578.86	5911.69
C11-9mo	234	108	1	4606.31	5856.03
C11-9mo	145	65	0	4577.31	5894.5
C11-9mo	123	54	1	4570.51	5906.67
C11-9mo	269	88	0	4636.77	5765.29
C11-9mo	402	151	4	4622.22	5770.94
C11-9mo	258	74	0	4605.03	5784.11
C11-9mo	210	95	2	4583.84	5814.68
C11-9mo	220	74	0	4610.28	5747.81
C11-9mo	446	138	2	4559.15	5828.95
C11-9mo	164	88	2	4527.48	5889.71
C11-9mo	464	144	4	4594.02	5752.81
C11-9mo	409	133	4	4598.91	5736.97
C11-9mo	93	54	2	4584.7	5775.23
C11-9mo	149	90	0	4568.05	5793.34
C11-9mo	444	145	3	4590.02	5732.79
C11-9mo	143	67	0	4498.1	5905.65
C11-9mo	183	98	0	4517.7	5856.26
C11-9mo	166	73	2	4577.18	5735.79
C11-9mo	168	84	0	4547.12	5794.5
C11-9mo	423	128	3	4560.14	5749.3
C11-9mo	194	70	2	4565.7	5733.69
C11-9mo	294	105	1	4664.26	5978.94
C11-9mo	183	88	1	4697.44	5848.01
C11-9mo	311	125	4	4704.18	5788.52
C11-9mo	82	46	2	4694.89	5808.13
C11-9mo	92	57	0	4557.61	5833.05
C11-9mo	272	126	2	4568.79	5798.79
C11-9mo	25	18	0	4540.08	5833.32
C11-9mo	99	58	0	4539.27	5824.98
C11-9mo	26	18	0	4521	5817.04
C11-9mo	65	46	1	4642.24	5973.65
C11-9mo	81	54	0	4658.51	5770.25
C11-9mo	45	36	0	4566.74	5785.01
C11-9mo	249	112	0	4539.62	5828.32
C11-9mo	186	91	4	4654.15	5924.02
C11-9mo	23	20	0	4683.31	5819.63
C11-9mo	19	16	0	4638.05	5859.23
C11-9mo	184	76	0	4650.93	5800.68
C11-9mo	178	86	4	4652.18	5762.64
C11-9mo	20	16	0	4553.51	5879.72
C11-9mo	87	53	0	4542.47	5873.13
C11-9mo	156	69	4	4734.81	5828.58
C11-9mo	79	45	2	4727.4	5821.72
C11-9mo	154	79	0	4640.07	5969.58
C11-9mo	68	43	2	4629.88	5823.12
C11-9mo	56	39	0	4575.68	5868.63
C11-9mo	151	88	1	4528.52	5869.04
C11-9mo	74	45	4	4724.07	5814.74
C11-9mo	59	34	0	4612.13	5758.78
C11-9mo	19	17	1	4613.22	5921.71
C11-9mo	57	37	1	4564.61	5899.51
C11-9mo	126	63	1	4594.77	5735.49
C11-9mo	247	98	3	4506.14	5833.49
C11-9mo	207	91	2	4521.1	5804.06
C11-9mo	215	84	1	4530.02	5790.31
C11-9mo	200	67	2	4505.89	5803.38
C11-9mo	414	142	4	4532.83	5750.71
C11-9mo	182	93	0	4476.01	5844.06
C11-9mo	382	112	3	4547.2	5712.01
C11-9mo	77	20	0	4485.59	5835.85
C11-9mo	196	99	3	4533.71	5717.38
C11-9mo	192	82	0	4507.24	5754.92
C11-9mo	116	65	0	4477.2	5819.88
C11-9mo	69	49	1	4484.32	5808.99
C11-9mo	518	148	2	4486.34	5792.16
C11-9mo	218	102	0	4451.2	5846.59
C11-9mo	47	37	0	4442.9	5861.09
C11-9mo	575	163	4	4512.21	5715.16
C11-9mo	308	74	0	4490.65	5754.41
C11-9mo	198	92	2	4457.19	5803.15
C11-9mo	213	89	4	4488.9	5736.62
C11-9mo	282	106	2	4446.48	5826.07
C11-9mo	391	143	1	4471.72	5756.17
C11-9mo	118	72	2	4489.74	5708.79
C11-9mo	54	33	0	4454.74	5744.12
C11-9mo	491	166	4	4427.2	5797.25
C11-9mo	138	71	0	4471.52	5696.35
C11-9mo	221	98	1	4442.62	5731.01
C11-9mo	156	77	0	4443.62	5713.53
C11-9mo	89	60	1	4431.45	5733.1
C11-9mo	586	167	2	4396.7	5791.25
C11-9mo	564	166	2	4429.46	5708.49
C11-9mo	219	106	4	4416.37	5721.51
C11-9mo	227	90	2	4427.3	5697.21
C11-9mo	151	80	0	4366.29	5824.79
C11-9mo	104	56	0	4434.5	5672.77
C11-9mo	213	91	2	4435.34	5643.51
C11-9mo	488	150	0	4347.54	5806.54
C11-9mo	340	118	3	4412.5	5663.71
C11-9mo	418	138	2	4348.79	5782.5
C11-9mo	227	95	4	4415.88	5635.56
C11-9mo	121	72	0	4358.78	5756.74
C11-9mo	56	32	0	4400.35	5655.18
C11-9mo	160	69	2	4388.3	5652.03
C11-9mo	160	77	3	4320.88	5792.32
C11-9mo	346	126	2	4355.49	5712.65
C11-9mo	57	40	0	4303.14	5800.84
C11-9mo	97	48	0	4539.63	5768.61
C11-9mo	401	148	1	4461.77	5855.26
C11-9mo	350	136	4	4444.45	5865.19
C11-9mo	418	125	1	4439.93	5855.43
C11-9mo	246	99	2	4457.47	5817.03
C11-9mo	370	132	4	4488.28	5720.72
C11-9mo	119	66	0	4414.58	5810.68
C11-9mo	52	14	0	4407.61	5825.43
C11-9mo	144	76	0	4432.56	5759.38
C11-9mo	161	78	2	4424.68	5755.86
C11-9mo	188	90	2	4455.86	5656.69
C11-9mo	85	60	0	4358.75	5697.41
C11-9mo	40	31	0	4520.98	5817.47
C11-9mo	123	53	0	4537.7	5711.09
C11-9mo	53	36	0	4463.57	5707.02
C11-9mo	50	34	1	4389.33	5812.98
C11-9mo	189	92	0	4460.64	5665.66
C11-9mo	309	123	4	4372.98	5798.68
C11-9mo	211	93	3	4367.83	5789.04
C11-9mo	283	109	3	4379.87	5677.11
C11-9mo	166	82	2	4489.88	5866.29
C11-9mo	91	40	2	4452.36	5747.56
C11-9mo	245	93	2	4393.39	5755.72
C11-9mo	449	155	2	4361.48	5757.49
C11-9mo	83	48	1	4335.46	5787.47
C11-9mo	16	13	0	4425.95	5851.87
C11-9mo	65	45	0	4395.9	5811.5
C11-9mo	169	83	1	4383.51	5803.42
C11-9mo	71	48	1	4410	5735.92
C11-9mo	165	85	4	4329.94	5809.98
C11-9mo	104	62	1	4353.96	5723.21
C11-9mo	207	101	0	4474.03	5835.22
C11-9mo	194	91	0	4425.39	5794.71
C11-9mo	97	59	0	4438.03	5731.08
C11-9mo	24	22	0	4475.7	5846.6
C11-9mo	46	36	2	4464.23	5838.08
C11-9mo	78	47	0	4303.04	5800.7
C11-9mo	239	108	2	4326.58	5733.88
C11-9mo	439	125	4	4378.23	5618.03
C11-9mo	138	57	2	4356.12	5650.02
C11-9mo	115	68	0	4320.95	5706.03
C11-9mo	575	172	4	4284.41	5757.21
C11-9mo	204	95	0	4342.81	5652.59
C11-9mo	288	117	1	4322.78	5689.45
C11-9mo	232	82	2	4294.22	5743.57
C11-9mo	512	157	4	4295.98	5717.09
C11-9mo	148	79	2	4321.65	5649.98
C11-9mo	310	87	2	4316.69	5662.54
C11-9mo	537	161	4	4266.86	5764.6
C11-9mo	535	159	4	4336.2	5608.18
C11-9mo	181	91	2	4270.71	5736.3
C11-9mo	363	126	1	4325.06	5628.29
C11-9mo	338	126	2	4273.24	5718.01
C11-9mo	102	58	0	4333.05	5595.4
C11-9mo	81	51	0	4251.59	5764.71
C11-9mo	312	97	2	4289.81	5681.76
C11-9mo	172	88	0	4286.23	5659.36
C11-9mo	334	129	0	4231.39	5747.7
C11-9mo	165	79	0	4321.47	5585.4
C11-9mo	195	88	1	4256.81	5696.77
C11-9mo	290	129	4	4237.95	5718.53
C11-9mo	646	177	1	4268.1	5648.13
C11-9mo	469	139	3	4277.74	5609.86
C11-9mo	139	65	1	4252.37	5650.8
C11-9mo	73	47	1	4228.12	5693.76
C11-9mo	288	84	2	4267.81	5607.12
C11-9mo	68	40	0	4248.35	5631.47
C11-9mo	279	109	2	4192.74	5745.65
C11-9mo	96	51	0	4225.93	5669.6
C11-9mo	506	126	0	4250.22	5619.88
C11-9mo	293	66	3	4260.13	5592.96
C11-9mo	151	70	1	4204.17	5657.55
C11-9mo	625	149	2	4255.49	5556.38
C11-9mo	146	78	1	4186.78	5684.44
C11-9mo	174	84	0	4209.63	5621.45
C11-9mo	372	130	3	4202.43	5641.34
C11-9mo	50	34	0	4217.4	5596.19
C11-9mo	212	106	3	4156.2	5701.3
C11-9mo	527	160	4	4188.12	5637.23
C11-9mo	496	160	1	4163.95	5682.61
C11-9mo	221	87	0	4200.49	5587.91
C11-9mo	352	89	2	4154.14	5667.4
C11-9mo	395	145	4	4172.28	5627.66
C11-9mo	128	71	1	4210.28	5541.99
C11-9mo	34	27	0	4125.58	5706
C11-9mo	378	127	2	4249.78	5768.92
C11-9mo	160	88	0	4254.18	5759.81
C11-9mo	89	44	1	4291.08	5645.4
C11-9mo	396	138	4	4232.28	5745.81
C11-9mo	147	74	2	4224.92	5762.83
C11-9mo	110	67	1	4251.55	5656.04
C11-9mo	548	149	2	4251.73	5646.77
C11-9mo	384	129	4	4249.68	5606.61
C11-9mo	272	105	4	4162.61	5727.54
C11-9mo	115	44	2	4244.53	5549.59
C11-9mo	303	102	2	4365.83	5659.21
C11-9mo	98	60	0	4337.53	5687.86
C11-9mo	98	61	1	4364.77	5605.69
C11-9mo	292	94	3	4280.42	5717.1
C11-9mo	89	61	1	4267.04	5673.69
C11-9mo	272	100	4	4226.73	5747.86
C11-9mo	51	29	0	4219.05	5572.04
C11-9mo	60	40	0	4152.24	5703.1
C11-9mo	121	67	0	4290.97	5788.22
C11-9mo	266	117	3	4281.78	5754.91
C11-9mo	33	27	0	4268.72	5683.7
C11-9mo	102	55	1	4249.05	5633.69
C11-9mo	81	57	1	4186.27	5679.9
C11-9mo	78	53	4	4198.38	5655.21
C11-9mo	214	95	3	4205.25	5615.88
C11-9mo	96	56	4	4288.94	5760.56
C11-9mo	50	40	3	4206.6	5657.76
C11-9mo	158	91	3	4187.39	5690.3
C11-9mo	53	24	0	4226.22	5740.76
C11-9mo	30	24	1	4200.53	5654.76
C11-9mo	22	16	0	4208.16	5588.63
C11-9mo	49	31	0	4198.51	5586.48
C11-9mo	16	14	0	4239.66	5717.48
C11-9mo	39	25	0	4125.54	5706
C11-9mo	61	37	0	4182.58	5566.51
C11-9mo	490	133	4	4194.97	5538.38
C11-9mo	572	146	3	4139.54	5654.23
C11-9mo	431	133	4	4126.24	5654.8
C11-9mo	315	119	3	4136.43	5626.84
C11-9mo	422	142	1	4110.18	5678.33
C11-9mo	341	136	4	4162.58	5560.03
C11-9mo	344	108	0	4176.03	5526.1
C11-9mo	514	170	3	4142.96	5586.73
C11-9mo	443	137	3	4145.76	5566.74
C11-9mo	91	47	1	4117.47	5597.16
C11-9mo	189	96	1	4084.67	5665.93
C11-9mo	108	60	0	4071.87	5684.63
C11-9mo	171	70	1	4145.65	5511.72
C11-9mo	471	139	3	4069.33	5656.56
C11-9mo	556	183	4	4070.53	5582.84
C11-9mo	251	120	2	4097.75	5503.86
C11-9mo	152	46	1	4107.12	5478.57
C11-9mo	863	191	3	4033.75	5612.83
C11-9mo	711	163	2	4005.98	5639.71
C11-9mo	17	9	0	4088.75	5465.67
C11-9mo	110	64	0	4047.11	5542.68
C11-9mo	293	77	2	4064.95	5492.34
C11-9mo	58	39	1	4030.15	5556.66
C11-9mo	310	129	0	4045.03	5519.36
C11-9mo	102	67	1	3981.61	5631.8
C11-9mo	171	64	1	4054.11	5476.46
C11-9mo	215	82	0	4021.63	5526.96
C11-9mo	164	83	2	3985.44	5612.28
C11-9mo	49	34	0	4030.95	5516.23
C11-9mo	332	119	4	3957.96	5593.4
C11-9mo	178	94	1	4175.81	5602.17
C11-9mo	67	21	0	4165.01	5616.23
C11-9mo	64	35	0	4168.81	5550.85
C11-9mo	45	38	0	4123.8	5599.15
C11-9mo	126	68	0	4099.86	5611.56
C11-9mo	343	116	2	4119.95	5532.96
C11-9mo	182	90	0	4095.93	5519.24
C11-9mo	48	20	0	4087.17	5468.62
C11-9mo	138	65	1	4044.26	5544.75
C11-9mo	168	69	0	4009.16	5611.31
C11-9mo	99	47	2	4046.6	5511.26
C11-9mo	77	55	0	4000.41	5600.94
C11-9mo	115	57	0	3988.74	5595.65
C11-9mo	113	52	0	4078.54	5534.57
C11-9mo	32	30	0	4051.88	5538.78
C11-9mo	175	61	1	4033.82	5556.52
C11-9mo	196	85	2	4023.79	5559.96
C11-9mo	44	26	0	4069.72	5461.18
C11-9mo	54	34	1	4171.34	5602.81
C11-9mo	71	50	1	4177.27	5596.01
C11-9mo	197	86	4	4099.77	5556.57
C11-9mo	215	107	4	4083.73	5586.86
C11-9mo	102	52	1	3980.38	5618.39
C11-9mo	30	24	0	4188.7	5572.68
C11-9mo	105	59	1	4208.77	5530.77
C11-9mo	56	30	0	4140.09	5600.95
C11-9mo	86	57	2	4107.14	5580.99
C11-9mo	303	116	3	3982.84	5615.84
C11-9mo	13	10	0	4003.99	5514.39
C11-9mo	67	49	0	4107.94	5668.42
C11-9mo	57	36	3	4103.4	5641.4
C11-9mo	38	30	0	3991.14	5600.49
C11-9mo	113	67	0	3986.81	5592.67
C11-9mo	46	35	2	3969.58	5613.85
C11-9mo	22	18	0	4173.76	5599.31
C11-9mo	48	33	1	4070.58	5554.7
C11-9mo	18	13	0	4062.61	5549.81
C11-9mo	27	13	0	4085.1	5472.92
C11-9mo	303	109	3	3957.9	5593.44
C11-9mo	254	104	0	3959.53	5573.77
C11-9mo	281	71	0	4000.67	5481.77
C11-9mo	314	122	4	3972.62	5530.77
C11-9mo	247	103	1	3932.94	5607.34
C11-9mo	69	46	0	3918.07	5593.71
C11-9mo	48	13	0	4006.88	5435.77
C11-9mo	332	83	0	3967.42	5508.1
C11-9mo	280	73	2	3999.74	5425.08
C11-9mo	182	107	2	3932.87	5541.15
C11-9mo	213	66	0	3940.8	5527.26
C11-9mo	352	150	3	3944.54	5499.32
C11-9mo	82	31	0	3987.6	5419.76
C11-9mo	79	48	0	3928.97	5519.85
C11-9mo	62	21	0	3966.71	5426.72
C11-9mo	93	41	0	3937.17	5468.03
C11-9mo	401	104	2	3952.99	5419.54
C11-9mo	482	155	3	3876.06	5562.22
C11-9mo	336	126	4	3905.44	5483.55
C11-9mo	254	108	0	3913.24	5468.99
C11-9mo	35	15	0	3921.88	5442.52
C11-9mo	113	41	1	3936.66	5401.73
C11-9mo	155	86	0	3856.84	5560.02
C11-9mo	208	60	2	3899.81	5469.93
C11-9mo	175	96	1	3848.96	5543.16
C11-9mo	106	53	2	3871.12	5479.5
C11-9mo	190	53	0	3912.34	5378.53
C11-9mo	301	119	3	3839.52	5512.62
C11-9mo	320	124	3	3805.03	5542.76
C11-9mo	514	152	4	3817.96	5514.96
C11-9mo	208	53	2	3841.68	5444.9
C11-9mo	124	69	0	3795.03	5535.89
C11-9mo	211	104	2	3820.6	5483.3
C11-9mo	95	65	0	3804.35	5513.47
C11-9mo	116	42	0	3839.47	5420.12
C11-9mo	258	92	4	3805.35	5495.17
C11-9mo	20	16	1	3827.73	5455.63
C11-9mo	328	132	2	3783.05	5532.66
C11-9mo	140	77	0	3822.29	5462.74
C11-9mo	369	126	1	3791.42	5505.11
C11-9mo	416	140	0	3794.71	5480.49
C11-9mo	61	44	1	3797.34	5458.63
C11-9mo	61	22	0	4004.76	5448.8
C11-9mo	171	91	3	3925.96	5600.33
C11-9mo	66	38	1	4010.47	5427.76
C11-9mo	74	49	1	3915.54	5595.7
C11-9mo	45	25	0	3918.18	5584.57
C11-9mo	152	81	1	3948.88	5496.86
C11-9mo	89	62	0	3940.41	5501.59
C11-9mo	104	41	0	3966.7	5432.38
C11-9mo	150	45	1	3966.7	5423.03
C11-9mo	22	15	0	3856.95	5556.59
C11-9mo	337	127	4	3856.73	5512.3
C11-9mo	402	145	3	3857.21	5499.15
C11-9mo	97	47	2	3886.86	5432.94
C11-9mo	207	52	0	3861.24	5406.04
C11-9mo	177	72	4	3839.24	5423.49
C11-9mo	85	52	0	3812.79	5488.8
C11-9mo	112	40	1	3851.41	5404.78
C11-9mo	359	70	1	3839.74	5413.2
C11-9mo	72	19	0	3813.77	5450.15
C11-9mo	37	15	0	4025.92	5452.66
C11-9mo	171	88	3	3935.69	5543.93
C11-9mo	90	63	0	3928.57	5537.8
C11-9mo	51	34	0	3918.85	5485.65
C11-9mo	85	44	0	3938.37	5425.31
C11-9mo	129	73	1	3927.14	5424.85
C11-9mo	13	11	0	3904.56	5414.05
C11-9mo	24	11	0	3894.34	5415.28
C11-9mo	183	79	3	3835.23	5468.61
C11-9mo	58	32	0	3971.71	5550.51
C11-9mo	20	13	0	4009.4	5430.4
C11-9mo	54	25	0	3842.55	5515.74
C11-9mo	52	32	0	3916.15	5592.3
C11-9mo	12	4	0	3970.49	5406.86
C11-9mo	193	97	3	3915.98	5483.47
C11-9mo	67	34	0	3905.03	5487.63
C11-9mo	27	13	0	3902.72	5479.6
C11-9mo	93	59	0	3834.34	5475.73
C11-9mo	85	49	0	3911.07	5527.07
C11-9mo	27	24	0	3830.16	5486.77
C11-9mo	91	53	1	3834.6	5473
C11-9mo	50	41	0	3926.03	5519.35
C11-9mo	40	33	1	3839.45	5559.19
C11-9mo	23	19	1	3839.93	5551
C11-9mo	48	21	0	3855.29	5405.01
C11-9mo	255	108	2	3797.35	5458.61
C11-9mo	183	45	1	3850.65	5343.94
C11-9mo	164	64	1	3817.96	5398.05
C11-9mo	212	46	1	3824.13	5383.15
C11-9mo	176	80	0	3790.86	5437.3
C11-9mo	152	71	0	3757.43	5511.82
C11-9mo	191	47	2	3817.69	5364.82
C11-9mo	212	62	0	3782.86	5426.36
C11-9mo	219	79	0	3761.9	5451.23
C11-9mo	192	42	0	3793.65	5385.85
C11-9mo	189	42	2	3767.53	5422.31
C11-9mo	215	58	3	3790.58	5369.58
C11-9mo	144	31	0	3804.71	5322.7
C11-9mo	162	42	1	3738.13	5424.14
C11-9mo	335	63	0	3775.97	5347.7
C11-9mo	143	42	1	3733.94	5434.38
C11-9mo	101	28	0	3793.53	5309.25
C11-9mo	90	16	0	3744.92	5384.02
C11-9mo	115	31	0	3715.59	5409.93
C11-9mo	557	159	3	3687.63	5448.02
C11-9mo	143	37	0	3722.48	5379.38
C11-9mo	46	13	0	3762.83	5296.01
C11-9mo	199	43	0	3711.8	5394.03
C11-9mo	65	35	0	3713.84	5380.45
C11-9mo	168	40	2	3721.3	5363.86
C11-9mo	114	45	3	3740.15	5326.42
C11-9mo	299	74	1	3691.45	5417.51
C11-9mo	194	47	0	3727.11	5336.81
C11-9mo	391	73	1	3686.26	5408.68
C11-9mo	180	46	2	3730.1	5316.53
C11-9mo	136	34	0	3693.58	5386.19
C11-9mo	197	51	1	3726.34	5301.89
C11-9mo	224	47	1	3683.07	5384.55
C11-9mo	214	50	2	3688.62	5345.36
C11-9mo	155	61	1	3712.22	5300.52
C11-9mo	149	72	0	3634.14	5453.5
C11-9mo	19	10	0	3671.61	5368.5
C11-9mo	157	54	1	3634.95	5400.07
C11-9mo	177	40	0	3615.3	5407.26
C11-9mo	150	34	0	3641.42	5360.75
C11-9mo	241	51	1	3677.21	5284.31
C11-9mo	130	51	1	3598.57	5433.17
C11-9mo	163	47	1	3677.72	5269.79
C11-9mo	22	17	0	3792.69	5439.68
C11-9mo	387	126	1	3728.35	5462.68
C11-9mo	106	51	3	3717.63	5460.4
C11-9mo	349	118	3	3704.02	5481.98
C11-9mo	62	13	0	3744.91	5365.41
C11-9mo	320	105	2	3653.93	5464.1
C11-9mo	156	57	0	3670.31	5336.37
C11-9mo	47	13	0	3827.05	5384.33
C11-9mo	176	56	1	3730.9	5434.89
C11-9mo	34	20	0	3784.91	5319.91
C11-9mo	71	46	0	3696.86	5491.44
C11-9mo	16	11	0	3776.48	5315.52
C11-9mo	47	18	0	3704.5	5331.52
C11-9mo	175	43	0	3665.91	5382.94
C11-9mo	36	16	0	3673.06	5364.72
C11-9mo	208	87	4	3633.59	5440.66
C11-9mo	165	32	2	3619.42	5407.37
C11-9mo	112	33	1	3610.43	5407.05
C11-9mo	51	19	0	3822.43	5399.86
C11-9mo	78	28	0	3812.87	5396.24
C11-9mo	119	63	1	3780.29	5459.87
C11-9mo	142	40	1	3718.05	5379.47
C11-9mo	150	46	0	3673.13	5413.16
C11-9mo	15	8	0	3658.46	5429.52
C11-9mo	137	41	0	3675.57	5363.79
C11-9mo	57	17	0	3750.05	5384.49
C11-9mo	65	18	0	3739.16	5383.44
C11-9mo	15	5	0	3702.6	5368.3
C11-9mo	21	7	0	3698.76	5367.14
C11-9mo	57	9	0	3660.58	5427.57
C11-9mo	50	32	0	3653	5433.91
C11-9mo	36	19	0	3670.92	5382.5
C11-9mo	28	15	0	3611.67	5421.29
C11-9mo	30	21	0	3732.32	5463.66
C11-9mo	81	48	2	3721	5461.65
C11-9mo	27	24	1	3702.31	5480.17
C11-9mo	33	9	0	3670.65	5417.08
C11-9mo	20	8	0	3661.19	5383.07
C11-9mo	103	26	0	3644.61	5306.86
C11-9mo	171	85	1	3582.59	5406.08
C11-9mo	247	58	1	3632.75	5281.96
C11-9mo	219	52	4	3601.48	5348.99
C11-9mo	220	51	0	3557.03	5405.65
C11-9mo	132	38	0	3552.68	5395.73
C11-9mo	120	42	1	3589.47	5314.54
C11-9mo	226	54	0	3596.61	5288.12
C11-9mo	205	48	2	3541.76	5382.28
C11-9mo	143	39	0	3528.6	5392.4
C11-9mo	98	59	0	3604.3	5223.69
C11-9mo	174	37	0	3564.76	5296.37
C11-9mo	136	37	1	3567.53	5277.06
C11-9mo	102	43	2	3559.88	5246.81
C11-9mo	190	64	0	3511.15	5350.67
C11-9mo	157	78	0	3566.72	5235.65
C11-9mo	244	61	1	3500.84	5366.97
C11-9mo	249	57	1	3538.07	5280.64
C11-9mo	154	40	0	3500.26	5342.31
C11-9mo	247	44	1	3485.59	5302.18
C11-9mo	446	76	2	3476.23	5312.99
C11-9mo	33	11	0	3444.92	5359.81
C11-9mo	302	57	2	3459.21	5296.91
C11-9mo	105	61	0	3498.76	5215.76
C11-9mo	165	38	0	3449.57	5303.45
C11-9mo	178	44	2	3438.48	5290.84
C11-9mo	83	42	0	3455.33	5237.98
C11-9mo	62	29	0	3675.57	5248.86
C11-9mo	111	39	2	3659.96	5246.96
C11-9mo	141	37	1	3602.38	5360.3
C11-9mo	127	49	0	3613.22	5239.49
C11-9mo	191	37	0	3509.64	5324.2
C11-9mo	271	54	1	3501.2	5303.13
C11-9mo	255	47	0	3449.02	5345.3
C11-9mo	170	68	1	3477.16	5214.51
C11-9mo	124	31	0	3616.89	5342.03
C11-9mo	60	21	0	3564.14	5248.51
C11-9mo	46	27	0	3554.79	5245.8
C11-9mo	11	5	0	3499.46	5333.73
C11-9mo	11	9	0	3475.85	5201.89
C11-9mo	79	33	2	3632.44	5285.7
C11-9mo	89	38	1	3633.02	5277.13
C11-9mo	36	21	0	3650.13	5245.71
C11-9mo	28	11	0	3527.03	5326.88
C11-9mo	199	46	0	3507.09	5353.34
C11-9mo	64	37	2	3515.34	5345.69
C11-9mo	338	57	0	3499.62	5337.23
C11-9mo	22	7	0	3462.69	5359.99
C11-9mo	49	21	0	3472.19	5312.52
C11-9mo	47	23	1	3451.23	5258.32
C11-9mo	103	22	0	3430.69	5307.23
C11-9mo	58	22	0	3595.81	5291.49
C11-9mo	43	13	0	3535.34	5349.84
C11-9mo	78	25	0	3560.62	5260.38
C11-9mo	117	44	1	3455.44	5258.88
C11-9mo	44	32	0	3656.28	5246.56
C11-9mo	40	22	0	3512.57	5250.25
C11-9mo	37	20	1	3515.48	5238.87
C11-9mo	21	12	2	3502.23	5321.99
C11-9mo	556	158	4	3454.77	5237.73
C11-9mo	68	45	1	3484.52	5163.62
C11-9mo	49	24	0	3412.28	5280.29
C11-9mo	207	56	1	3410.08	5262.96
C11-9mo	237	49	0	3378.44	5300.3
C11-9mo	317	86	4	3386.17	5276.27
C11-9mo	88	27	0	3401.41	5255.68
C11-9mo	277	85	2	3406.31	5222.29
C11-9mo	118	39	0	3394.64	5239.67
C11-9mo	198	37	0	3362.78	5293.94
C11-9mo	220	78	1	3382.87	5224.9
C11-9mo	238	57	2	3356.36	5263.31
C11-9mo	229	49	1	3364.52	5246.59
C11-9mo	180	100	1	3409.21	5150.91
C11-9mo	209	43	1	3333.52	5289.35
C11-9mo	84	40	0	3349.14	5243.97
C11-9mo	218	99	0	3368.45	5198.41
C11-9mo	148	42	0	3358.38	5211.84
C11-9mo	202	39	2	3313.6	5282.68
C11-9mo	90	57	0	3392.94	5108.29
C11-9mo	215	76	1	3340.06	5193.69
C11-9mo	168	72	1	3313.06	5227.21
C11-9mo	192	62	0	3279.84	5236.87
C11-9mo	68	45	0	3317.32	5165.4
C11-9mo	206	52	0	3286.97	5225.66
C11-9mo	197	65	0	3277.12	5182.41
C11-9mo	207	61	0	3259.52	5206.05
C11-9mo	93	56	0	3303.19	5110.19
C11-9mo	390	109	1	3278.85	5160.05
C11-9mo	169	52	1	3450.15	5254.9
C11-9mo	226	61	0	3399.5	5281.45
C11-9mo	121	42	0	3408.35	5239.27
C11-9mo	101	29	0	3299.51	5274.9
C11-9mo	101	32	0	3383.89	5248.53
C11-9mo	54	21	0	3360.39	5224.25
C11-9mo	130	26	0	3318.97	5261.6
C11-9mo	109	30	1	3323	5249.89
C11-9mo	35	17	0	3442.61	5262.32
C11-9mo	28	22	0	3353.14	5115.33
C11-9mo	35	29	0	3302.59	5114.79
C11-9mo	44	22	0	3304.22	5102.53
C11-9mo	13	9	1	3451.71	5246.57
C11-9mo	38	21	1	3443.5	5251.03
C11-9mo	82	19	0	3321.92	5263.19
C11-9mo	13	8	0	3345.44	5235.57
C11-9mo	44	22	0	3347.42	5240.48
C11-9mo	80	39	1	3261.64	5142.76
C11-9mo	170	44	0	3204.86	5229.56
C11-9mo	205	52	1	3195.72	5214.99
C11-9mo	326	76	3	3222.12	5157.32
C11-9mo	155	62	3	3233.72	5122.92
C11-9mo	202	54	0	3178.49	5210.62
C11-9mo	187	98	0	3216.42	5128.38
C11-9mo	136	65	2	3199.03	5127.04
C11-9mo	94	32	1	3158.78	5204.6
C11-9mo	216	72	2	3188.92	5136.3
C11-9mo	144	71	0	3222.46	5049.32
C11-9mo	317	90	1	3149.64	5157.35
C11-9mo	342	101	1	3162.54	5129.39
C11-9mo	174	74	3	3213.49	5022.69
C11-9mo	77	51	0	3155.21	5090.78
C11-9mo	140	58	1	3116.05	5148.8
C11-9mo	315	111	1	3162.74	5049.5
C11-9mo	339	108	2	3170.07	4995.37
C11-9mo	182	69	2	3099.92	5133.58
C11-9mo	187	60	0	3087.48	5159.31
C11-9mo	162	47	0	3112.21	5107.9
C11-9mo	81	44	1	3086.54	5141.47
C11-9mo	159	67	1	3134.53	5037.13
C11-9mo	247	70	0	3077.36	5119.18
C11-9mo	90	53	1	3098.62	5059.07
C11-9mo	52	26	0	3077	5122.03
C11-9mo	36	27	0	3187.06	5091.31
C11-9mo	36	11	0	3199.98	5216.71
C11-9mo	16	12	1	3192.12	5213.88
C11-9mo	29	18	0	3216.88	5112.3
C11-9mo	407	120	4	3210.31	5019.92
C11-9mo	341	85	1	3061.83	5115.38
C11-9mo	106	59	0	3108.49	4969.64
C11-9mo	191	92	0	3083.89	5004.62
C11-9mo	42	21	0	3043.41	5085.73
C11-9mo	122	63	2	3068.64	5013.51
C11-9mo	109	40	0	3036.41	5075.19
C11-9mo	345	114	2	3088.13	4967.86
C11-9mo	135	68	1	3034.65	5056.37
C11-9mo	208	93	1	3079.56	4952.3
C11-9mo	156	36	1	2990.92	5113.97
C11-9mo	107	50	4	3022.53	4988.61
C11-9mo	161	81	0	3036.09	4943.69
C11-9mo	180	42	1	2957.08	5091.98
C11-9mo	64	18	0	2941.2	5096.59
C11-9mo	100	59	4	3015.22	4907.79
C11-9mo	177	59	1	2945.66	5027.86
C11-9mo	43	32	0	3002.63	4902.13
C11-9mo	168	58	0	2921.27	5072
C11-9mo	131	60	0	2933.14	5043.35
C11-9mo	131	67	1	2981.84	4939.01
C11-9mo	215	60	0	2918.66	5057.37
C11-9mo	259	92	2	2988.85	4899.47
C11-9mo	175	47	0	2916.08	5028.38
C11-9mo	236	51	1	2894.78	5057.14
C11-9mo	49	30	0	2956.67	4882.89
C11-9mo	193	85	0	3125.52	4970.59
C11-9mo	329	97	4	3088.19	5001.63
C11-9mo	167	62	2	3080.21	5007.07
C11-9mo	38	17	0	2967.77	5105.44
C11-9mo	125	55	1	2963.97	5028.26
C11-9mo	175	76	2	3001.9	4905.66
C11-9mo	110	60	2	2956.25	4887.08
C11-9mo	88	41	0	3037.95	5077.85
C11-9mo	163	73	1	3087.19	4945.14
C11-9mo	69	36	1	2909.06	5011.08
C11-9mo	308	104	3	2957.69	4885.28
C11-9mo	229	85	1	2955.03	4897.61
C11-9mo	101	37	0	3002.89	5120.19
C11-9mo	31	22	0	3008.63	4936.11
C11-9mo	280	106	0	2990.24	4931.78
C11-9mo	107	28	0	2889.19	5069.54
C11-9mo	149	57	0	2960.93	4907.73
C11-9mo	53	14	0	3035.95	5140.93
C11-9mo	48	28	0	3041.15	5131.65
C11-9mo	174	93	2	3035.91	5078.15
C11-9mo	26	18	0	2990.34	5067.92
C11-9mo	22	13	0	3021.51	4973.22
C11-9mo	60	14	0	2944.98	5094.02
C11-9mo	169	63	0	2919.47	5074.04
C11-9mo	38	31	0	2905.65	5033.13
C11-9mo	32	21	0	2897.67	5018.87
C11-9mo	13	6	0	2978.64	5114.8
C11-9mo	322	103	2	2955.72	4884.44
C11-9mo	118	55	0	2946.28	4896.14
C11-9mo	206	54	0	2936.9	4907.5
C11-9mo	340	101	0	2936.41	4874.19
C11-9mo	284	97	3	2887.27	4964.92
C11-9mo	134	87	0	2919.87	4886.4
C11-9mo	159	50	2	2848.9	5030.72
C11-9mo	213	57	2	2813.15	5029.62
C11-9mo	249	78	1	2831.2	4990.97
C11-9mo	168	60	1	2821.71	5002.26
C11-9mo	211	49	1	2794.8	5014.6
C11-9mo	169	84	1	2869.58	4854.65
C11-9mo	89	45	1	2815	4965.51
C11-9mo	139	38	0	2803.08	4987.43
C11-9mo	118	60	0	2841.41	4878.56
C11-9mo	171	67	1	2822.08	4914.84
C11-9mo	153	74	2	2847.39	4848.47
C11-9mo	192	70	0	2767.41	4985.22
C11-9mo	29	12	1	2745.97	5003.26
C11-9mo	167	60	1	2800.56	4865.6
C11-9mo	209	74	2	2742.66	4958.73
C11-9mo	503	135	3	2753.15	4919.02
C11-9mo	73	49	0	2740.8	4879.98
C11-9mo	144	76	0	2768.47	4825.12
C11-9mo	427	113	1	2944.08	4896.32
C11-9mo	128	78	2	2850.15	5034.67
C11-9mo	125	32	0	2846.79	5022.63
C11-9mo	56	28	0	2779.68	4982.59
C11-9mo	111	51	0	2763.71	4985.97
C11-9mo	245	92	2	2952.33	4882.12
C11-9mo	216	108	2	2919.54	4889.45
C11-9mo	99	55	0	2919.92	4877.2
C11-9mo	15	7	0	2847.19	5013.38
C11-9mo	92	30	1	2770.54	4982.18
C11-9mo	120	56	0	2758.57	4989.54
C11-9mo	74	37	0	2745.99	4884.58
C11-9mo	115	73	1	2739.04	4877.96
C11-9mo	74	32	1	2774.31	4982.62
C11-9mo	57	39	0	2810.92	4819.51
C11-9mo	147	62	0	2948.15	4877.97
C11-9mo	36	21	0	2865.17	4988.74
C11-9mo	13	10	0	2761.29	4987.45
C11-9mo	34	13	0	2705.62	4979.02
C11-9mo	87	33	0	2846.74	5020.04
C11-9mo	30	17	0	2802.92	4864.53
C11-9mo	224	87	2	2749.72	4917.52
C11-9mo	19	11	2	2959.79	4885.8
C11-9mo	22	19	0	2922.95	4887.97
C11-9mo	22	18	1	2914.81	4892.8
C11-9mo	147	62	1	2690.07	4957.68
C11-9mo	106	57	0	2706.5	4857.08
C11-9mo	171	47	2	2669.05	4915.34
C11-9mo	185	90	1	2721.94	4803.57
C11-9mo	204	62	3	2674.45	4886.15
C11-9mo	85	39	1	2657.96	4903.98
C11-9mo	72	26	0	2652.45	4909.17
C11-9mo	213	50	0	2646.94	4925.49
C11-9mo	107	25	0	2622.55	4915.72
C11-9mo	86	38	0	2618.13	4899.23
C11-9mo	98	56	0	2680.79	4755.77
C11-9mo	258	50	1	2615.46	4886.78
C11-9mo	73	31	0	2638.61	4805.85
C11-9mo	170	50	1	2594.88	4887.8
C11-9mo	139	71	2	2629.32	4814.94
C11-9mo	42	20	0	2602.92	4840.4
C11-9mo	134	45	0	2578.25	4866.84
C11-9mo	214	49	1	2568.01	4876.22
C11-9mo	157	72	0	2613.02	4767.17
C11-9mo	432	124	0	2579.91	4832.92
C11-9mo	48	28	0	2563.68	4825.61
C11-9mo	290	60	2	2530.42	4881.86
C11-9mo	681	157	2	2548.16	4835.45
C11-9mo	248	57	3	2535.37	4856.02
C11-9mo	234	76	0	2570.47	4778.33
C11-9mo	405	130	1	2657.48	4876.61
C11-9mo	63	31	0	2639.66	4850.02
C11-9mo	146	33	1	2615.78	4898.65
C11-9mo	101	30	1	2608.92	4907.8
C11-9mo	182	67	0	2610.85	4859.69
C11-9mo	72	35	0	2571.47	4827.01
C11-9mo	23	16	0	2721.04	4879.81
C11-9mo	51	21	1	2619.86	4897.57
C11-9mo	51	20	0	2635.98	4808.29
C11-9mo	215	83	4	2554.23	4836.37
C11-9mo	88	46	0	2543.61	4835.23
C11-9mo	30	18	0	2568.49	4826.54
C11-9mo	30	16	0	2659.08	4879.59
C11-9mo	91	45	0	2656.04	4871.65
C11-9mo	19	8	0	2626.21	4894.59
C11-9mo	285	51	1	2516.92	4844.91
C11-9mo	225	51	2	2507.1	4868.45
C11-9mo	140	36	0	2523.92	4825.53
C11-9mo	93	44	0	2500.7	4860.73
C11-9mo	311	58	1	2506.43	4825.2
C11-9mo	158	43	0	2478.88	4847.45
C11-9mo	192	92	1	2557.76	4682.01
C11-9mo	217	69	1	2522.83	4748.57
C11-9mo	258	59	0	2472.39	4819.05
C11-9mo	232	61	0	2477.95	4764.27
C11-9mo	158	85	1	2493.03	4729.7
C11-9mo	106	19	0	2443.93	4825.24
C11-9mo	145	87	2	2479.26	4733.38
C11-9mo	94	38	1	2438	4781.1
C11-9mo	165	64	0	2473.1	4711.91
C11-9mo	330	98	1	2456.9	4716.98
C11-9mo	255	99	1	2485.38	4659.29
C11-9mo	187	50	1	2428.96	4755.15
C11-9mo	196	42	1	2432.22	4743.54
C11-9mo	201	71	0	2396.24	4785.77
C11-9mo	275	70	0	2434.6	4714.01
C11-9mo	250	83	0	2423.53	4725.31
C11-9mo	638	150	3	2458.94	4654.36
C11-9mo	35	18	0	2392.3	4751.28
C11-9mo	235	71	2	2377.26	4787.19
C11-9mo	203	52	2	2403.28	4730.92
C11-9mo	114	55	0	2411.31	4682.82
C11-9mo	193	71	1	2389.16	4713.71
C11-9mo	172	90	1	2420.36	4650.79
C11-9mo	154	27	1	2349.69	4793.63
C11-9mo	205	44	1	2359.08	4762.44
C11-9mo	198	44	0	2489.86	4831.92
C11-9mo	275	61	0	2467.35	4788.96
C11-9mo	67	31	1	2436.48	4778.31
C11-9mo	84	24	1	2394.17	4788.66
C11-9mo	150	70	0	2401.7	4776.88
C11-9mo	198	45	1	2411.12	4765.72
C11-9mo	53	19	0	2390.33	4746.45
C11-9mo	291	91	3	2415.33	4685.29
C11-9mo	156	67	0	2405.29	4678.28
C11-9mo	178	55	0	2489.63	4766.15
C11-9mo	145	42	1	2436.74	4774.83
C11-9mo	120	46	1	2397.76	4798.07
C11-9mo	408	76	2	2393.66	4785.89
C11-9mo	48	26	0	2394.91	4757.52
C11-9mo	100	32	0	2374.43	4717.4
C11-9mo	61	23	1	2371.29	4704.09
C11-9mo	47	24	0	2463.74	4750.44
C11-9mo	158	45	1	2436.89	4788.6
C11-9mo	109	46	2	2421.81	4727.57
C11-9mo	36	16	0	2390.54	4743.9
C11-9mo	74	30	0	2385.25	4712.54
C11-9mo	26	6	0	2400.21	4820.41
C11-9mo	14	10	1	2389.51	4798.89
C11-9mo	177	53	3	2392.16	4749.16
C11-9mo	45	17	3	2395.48	4716.69
C11-9mo	80	18	0	2355.32	4753.44
C11-9mo	44	11	0	2352.33	4743.86
C11-9mo	32	10	0	2472.71	4841.54
C11-9mo	25	11	0	2418.39	4734.91
C11-9mo	95	30	1	2475.95	4788.62
C11-9mo	93	29	0	2371.24	4704.09
C11-9mo	197	59	1	2378.6	4667.7
C11-9mo	231	56	1	2364.03	4690.28
C11-9mo	226	47	0	2351.34	4700.39
C11-9mo	273	59	1	2338.09	4719.5
C11-9mo	176	70	1	2359.67	4671.32
C11-9mo	281	80	2	2348.35	4678.96
C11-9mo	329	60	0	2322.21	4725.9
C11-9mo	123	54	0	2358.88	4638.32
C11-9mo	209	88	1	2360.64	4622.14
C11-9mo	254	70	0	2364.33	4608.89
C11-9mo	153	40	3	2337.74	4645.86
C11-9mo	251	70	1	2289.83	4731.65
C11-9mo	254	55	1	2308.1	4683.52
C11-9mo	203	57	1	2299.27	4706.72
C11-9mo	181	75	1	2324.53	4614.44
C11-9mo	91	29	0	2306.9	4643.48
C11-9mo	284	53	2	2265.68	4734.71
C11-9mo	122	31	1	2282.07	4689.12
C11-9mo	291	67	0	2295.7	4645.58
C11-9mo	261	76	1	2305.44	4611.78
C11-9mo	460	93	3	2261.18	4703.33
C11-9mo	71	47	0	2316.21	4577.65
C11-9mo	137	59	2	2301.74	4597.15
C11-9mo	204	46	0	2262.76	4680.06
C11-9mo	98	32	1	2280.29	4636.32
C11-9mo	112	43	1	2301.58	4569.81
C11-9mo	289	51	2	2242.78	4692.01
C11-9mo	170	54	0	2265.98	4636.56
C11-9mo	190	32	1	2249.09	4672.02
C11-9mo	90	26	0	2211.66	4716.05
C11-9mo	117	50	0	2256.82	4608.82
C11-9mo	187	50	1	2257.13	4589.2
C11-9mo	207	45	1	2246.56	4591.58
C11-9mo	64	25	0	2184.56	4709.87
C11-9mo	282	69	3	2261.51	4552.2
C11-9mo	99	23	0	2245.77	4574.31
C11-9mo	135	81	0	2261.17	4531.66
C11-9mo	224	47	1	2197.17	4649.98
C11-9mo	64	24	0	2234.1	4557.75
C11-9mo	221	48	0	2213.51	4575.22
C11-9mo	28	19	0	2228.03	4544.21
C11-9mo	91	29	0	2186.93	4629.11
C11-9mo	26	18	0	2349.4	4664.75
C11-9mo	181	47	1	2314.82	4695.82
C11-9mo	183	63	1	2307.57	4647.85
C11-9mo	173	49	1	2231.72	4635.99
C11-9mo	144	33	0	2237.65	4556.16
C11-9mo	156	50	0	2227.16	4549.7
C11-9mo	89	32	0	2230.03	4537.18
C11-9mo	110	57	2	2350.86	4677.08
C11-9mo	42	16	0	2344.18	4683.08
C11-9mo	87	12	0	2234	4708.43
C11-9mo	176	33	1	2252.96	4650.6
C11-9mo	120	52	1	2210.83	4714.26
C11-9mo	78	23	0	2206.23	4690.19
C11-9mo	93	17	0	2187.73	4690.52
C11-9mo	141	42	0	2224.82	4564.55
C11-9mo	111	16	0	2355.26	4721.32
C11-9mo	137	42	1	2307.89	4635.15
C11-9mo	26	24	0	2320.96	4599.82
C11-9mo	61	18	1	2267.17	4632.53
C11-9mo	33	7	0	2351.84	4743.94
C11-9mo	73	39	0	2356.12	4680.18
C11-9mo	45	12	0	2270.56	4624.48
C11-9mo	121	40	2	2211.84	4718.32
C11-9mo	28	19	0	2346.6	4674.25
C11-9mo	43	32	1	2208.18	4706.15
C11-9mo	179	50	0	2229.06	4633.32
C11-9mo	31	22	0	2240.62	4630.66
C11-9mo	22	15	0	2274.52	4729.4
C11-9mo	71	23	3	2252.07	4590.14
C11-9mo	75	39	0	2228.74	4501.6
C11-9mo	74	21	0	2141.53	4650.04
C11-9mo	384	78	3	2147.29	4598.05
C11-9mo	339	81	0	2114.21	4653.38
C11-9mo	207	53	0	2194.32	4495.24
C11-9mo	271	91	1	2183.69	4505.9
C11-9mo	107	35	0	2097.77	4660.22
C11-9mo	209	50	1	2170.76	4528.83
C11-9mo	181	58	1	2126.68	4621.28
C11-9mo	130	42	0	2141.74	4581.99
C11-9mo	237	62	1	2156.39	4554.7
C11-9mo	350	67	2	2126.77	4602.81
C11-9mo	81	27	1	2166.59	4499.46
C11-9mo	416	81	4	2095.39	4600.16
C11-9mo	42	13	0	2074.51	4627.1
C11-9mo	116	30	0	2138.06	4478.9
C11-9mo	152	69	1	2088.81	4549.08
C11-9mo	136	48	0	2133.7	4453.83
C11-9mo	240	53	0	2077.48	4573.41
C11-9mo	36	20	0	2041.89	4628.82
C11-9mo	126	40	1	2113.5	4462.9
C11-9mo	115	31	1	2096.39	4490.31
C11-9mo	101	30	1	2086.4	4505.15
C11-9mo	180	47	0	2072.11	4534.53
C11-9mo	248	55	0	2058.53	4549.2
C11-9mo	180	73	2	2034.63	4579.75
C11-9mo	77	34	2	2090.63	4472.26
C11-9mo	265	53	2	2038.49	4559.26
C11-9mo	185	42	0	2046.1	4511.88
C11-9mo	153	50	0	2090.3	4441.31
C11-9mo	270	62	0	2022.41	4556.34
C11-9mo	157	43	0	2041.43	4495.79
C11-9mo	238	65	3	2048.04	4468.86
C11-9mo	292	63	1	2006.89	4549.08
C11-9mo	113	55	1	2162.33	4560.95
C11-9mo	119	33	0	2102.46	4666.09
C11-9mo	116	43	3	2093.33	4654.3
C11-9mo	122	31	2	2069.54	4523.67
C11-9mo	139	36	1	2085.33	4481.15
C11-9mo	32	25	0	2096.93	4453.12
C11-9mo	107	35	1	2058.27	4513.92
C11-9mo	413	122	2	1996.84	4603.51
C11-9mo	419	151	2	1995.61	4587.71
C11-9mo	187	40	0	2042.87	4486.66
C11-9mo	54	21	3	2071.29	4435.36
C11-9mo	175	84	0	1984.23	4608.01
C11-9mo	333	118	0	1984.25	4586.11
C11-9mo	100	39	0	2145.61	4532.98
C11-9mo	66	41	0	2071.39	4624.24
C11-9mo	188	57	0	2083.8	4548.8
C11-9mo	45	17	0	2108.85	4462.28
C11-9mo	134	39	1	2116.4	4669.73
C11-9mo	59	19	0	2103.23	4644.27
C11-9mo	53	21	1	2092.99	4650.04
C11-9mo	66	25	0	2079.31	4631.42
C11-9mo	83	38	0	2094.96	4550.32
C11-9mo	28	14	1	2119.46	4463.45
C11-9mo	102	54	0	2083.19	4463.41
C11-9mo	320	119	1	2005.78	4588.79
C11-9mo	101	38	0	2069.31	4423.5
C11-9mo	12	4	0	2193.9	4486.53
C11-9mo	15	9	0	2093.63	4660.39
C11-9mo	19	7	0	2134.29	4521.74
C11-9mo	30	22	0	2080.82	4432.89
C11-9mo	75	37	0	2089.13	4615.84
C11-9mo	86	22	0	2069.11	4526.4
C11-9mo	18	17	0	2007.74	4603.51
C11-9mo	75	45	0	1991.43	4554.29
C11-9mo	198	83	1	2013.62	4509.81
C11-9mo	231	62	1	2039.22	4443.19
C11-9mo	286	83	0	2004.41	4505.25
C11-9mo	67	47	0	1965.6	4588.13
C11-9mo	243	66	3	2009.62	4483.22
C11-9mo	172	39	1	1993.19	4511.24
C11-9mo	243	106	3	1956.63	4573.62
C11-9mo	137	33	0	2012.07	4446.84
C11-9mo	169	48	0	2003.54	4462.82
C11-9mo	101	30	0	2015.54	4422.6
C11-9mo	46	37	0	1924.49	4570.7
C11-9mo	224	47	0	1992.89	4418.47
C11-9mo	241	62	0	1940.35	4522.3
C11-9mo	242	54	2	1980.05	4425.04
C11-9mo	44	30	0	1903.92	4555.7
C11-9mo	160	56	0	1957.47	4433.2
C11-9mo	161	36	0	1968.38	4416.64
C11-9mo	179	45	0	1943.81	4462.32
C11-9mo	216	56	0	1955.55	4391.62
C11-9mo	152	65	1	1924.21	4455.53
C11-9mo	186	59	2	1927.53	4441.87
C11-9mo	164	59	1	1908.57	4473.6
C11-9mo	99	58	0	1886.93	4506.75
C11-9mo	201	40	0	1941.71	4378.44
C11-9mo	426	133	4	1871.46	4514.83
C11-9mo	598	176	1	1862.33	4522
C11-9mo	51	30	0	1877.24	4484.56
C11-9mo	134	44	0	1922.74	4389.27
C11-9mo	535	165	3	1873.74	4469.38
C11-9mo	56	14	0	1918.02	4372.61
C11-9mo	386	146	1	1850.31	4506.69
C11-9mo	96	34	0	1830.16	4521.1
C11-9mo	271	73	1	1827.84	4515.07
C11-9mo	525	158	4	1857.38	4455.04
C11-9mo	471	150	3	1844.05	4452.44
C11-9mo	143	77	1	1803.13	4502.13
C11-9mo	319	111	1	1859.87	4372.64
C11-9mo	118	65	0	1977.53	4573.64
C11-9mo	54	24	0	1972.47	4527.93
C11-9mo	95	54	1	1947.88	4541.39
C11-9mo	70	49	0	1932.64	4551.51
C11-9mo	90	28	1	1969.82	4473.47
C11-9mo	223	65	1	1956.04	4449.07
C11-9mo	78	23	0	1953.95	4426.51
C11-9mo	132	54	2	1875.63	4485.95
C11-9mo	187	30	1	1920.16	4374.99
C11-9mo	122	31	0	1914.23	4368.49
C11-9mo	198	80	1	1865.04	4413.83
C11-9mo	94	26	0	1873.7	4369.82
C11-9mo	148	69	0	2033.87	4420.05
C11-9mo	253	73	0	1953.04	4558.3
C11-9mo	133	73	0	1942.64	4557.29
C11-9mo	64	40	0	1905.27	4554.24
C11-9mo	155	55	2	1955.48	4423.91
C11-9mo	44	24	1	1947.29	4432.96
C11-9mo	60	22	0	1933.05	4433.78
C11-9mo	130	66	0	1817.71	4523.15
C11-9mo	138	73	2	1811.14	4513.42
C11-9mo	312	116	4	1818.93	4497.79
C11-9mo	129	45	1	1962.68	4557.98
C11-9mo	264	88	0	1935.14	4498.73
C11-9mo	69	46	0	1905.93	4556.96
C11-9mo	53	36	1	1903.81	4547.96
C11-9mo	65	44	0	1916.62	4528.77
C11-9mo	115	47	1	1872.49	4538.59
C11-9mo	73	40	0	1914.77	4437.96
C11-9mo	128	71	3	1854.3	4506.96
C11-9mo	53	34	0	1845.51	4506.6
C11-9mo	201	87	1	1838.15	4427.24
C11-9mo	138	74	1	1929.12	4553.33
C11-9mo	23	14	0	1859.16	4482.01
C11-9mo	83	45	1	1840.15	4426.78
C11-9mo	163	89	1	1841.78	4418.51
C11-9mo	29	21	0	1879.35	4463.67
C11-9mo	48	27	1	1909.29	4561.41
C11-9mo	40	20	0	1815.33	4485.96
C11-9mo	22	18	0	1816.65	4477.06
C11-9mo	16	15	0	1837.78	4425.2
C11-9mo	106	40	1	1859.55	4372.49
C11-9mo	232	94	0	1847.77	4382.24
C11-9mo	571	160	4	1825.3	4420.55
C11-9mo	268	98	0	1799.53	4462.31
C11-9mo	212	64	1	1830.38	4390.98
C11-9mo	281	107	2	1802.34	4446.88
C11-9mo	329	87	0	1840.43	4341.88
C11-9mo	94	58	0	1784.99	4441.8
C11-9mo	580	174	2	1787.29	4422.93
C11-9mo	223	94	4	1761.91	4476.82
C11-9mo	649	188	4	1770.72	4445.85
C11-9mo	115	66	0	1780.83	4408.05
C11-9mo	401	141	3	1763.4	4416.93
C11-9mo	218	89	1	1786.23	4371.51
C11-9mo	463	133	4	1764.68	4397.91
C11-9mo	250	107	2	1750.26	4421.32
C11-9mo	460	163	4	1782.16	4357.23
C11-9mo	376	127	2	1748.75	4397.77
C11-9mo	431	143	3	1728.34	4445.59
C11-9mo	651	169	2	1710.64	4453.61
C11-9mo	136	87	1	1766.64	4337.32
C11-9mo	557	170	2	1728.15	4418.92
C11-9mo	561	154	3	1714.29	4430.22
C11-9mo	961	184	4	1748.64	4351.45
C11-9mo	732	168	4	1763.19	4313.27
C11-9mo	341	131	2	1702.83	4407.91
C11-9mo	172	72	0	1768.89	4287.22
C11-9mo	139	64	0	1692.38	4438.55
C11-9mo	136	68	0	1768.68	4267.3
C11-9mo	395	131	3	1707.51	4390.06
C11-9mo	212	100	1	1680.29	4418.01
C11-9mo	304	122	2	1748.27	4266.1
C11-9mo	588	162	1	1727.29	4301.99
C11-9mo	559	166	2	1700.53	4342.94
C11-9mo	234	95	0	1715.04	4285.04
C11-9mo	232	80	4	1688.35	4353.74
C11-9mo	112	63	1	1704.57	4308.52
C11-9mo	51	33	0	1642.49	4430.82
C11-9mo	343	117	2	1691.63	4318.76
C11-9mo	237	82	0	1688.95	4331.12
C11-9mo	171	60	0	1720.51	4247.09
C11-9mo	269	90	2	1648.57	4391.9
C11-9mo	274	105	0	1674.72	4333.52
C11-9mo	270	100	1	1698.34	4289.94
C11-9mo	337	141	0	1645.11	4377.53
C11-9mo	116	58	1	1668.09	4301.94
C11-9mo	424	148	4	1797.18	4463.61
C11-9mo	125	61	0	1813.88	4440.73
C11-9mo	13	12	0	1744.64	4477.08
C11-9mo	35	20	0	1813.74	4328.4
C11-9mo	169	81	1	1688.76	4382.78
C11-9mo	186	87	0	1726.5	4258.32
C11-9mo	417	132	2	1671.23	4353.77
C11-9mo	500	146	0	1680	4314.02
C11-9mo	47	24	1	1837.83	4427.17
C11-9mo	174	83	2	1801.35	4467.28
C11-9mo	177	84	0	1792.67	4460.82
C11-9mo	357	123	1	1785.23	4476.05
C11-9mo	61	39	1	1800.8	4386.71
C11-9mo	355	136	2	1748.13	4401.63
C11-9mo	421	140	4	1745.2	4391.97
C11-9mo	358	134	2	1789.7	4305.71
C11-9mo	76	46	0	1679.45	4448.64
C11-9mo	106	57	1	1750.26	4269.1
C11-9mo	260	106	0	1739.25	4301.07
C11-9mo	120	48	0	1745.53	4282.42
C11-9mo	28	22	0	1743.5	4259.88
C11-9mo	140	74	0	1660.11	4400.85
C11-9mo	131	44	0	1807.24	4457.39
C11-9mo	35	28	0	1766.32	4339.33
C11-9mo	67	51	0	1712.56	4373.65
C11-9mo	94	60	1	1682.53	4422.66
C11-9mo	169	75	2	1745.15	4262.68
C11-9mo	295	118	3	1678.11	4368.67
C11-9mo	37	32	0	1701.51	4249.31
C11-9mo	21	18	0	1841.49	4418.28
C11-9mo	24	13	0	1860.21	4350.9
C11-9mo	157	64	0	1756.78	4336.9
C11-9mo	105	55	1	1753.38	4271.48
C11-9mo	143	65	1	1726.76	4316.32
C11-9mo	75	49	0	1740.49	4473.56
C11-9mo	103	61	1	1807.7	4299.46
C11-9mo	171	72	0	1805.23	4289.43
C11-9mo	57	41	1	1732.13	4443.09
C11-9mo	69	45	1	1751.46	4400.09
C11-9mo	117	66	0	1724.25	4448.47
C11-9mo	97	57	1	1690.63	4385.22
C11-9mo	78	50	3	1706.87	4248.07
C11-9mo	38	32	0	1668.44	4322
C11-9mo	38	31	2	1699.21	4249.64
C11-9mo	33	27	1	1808.59	4314.78
C11-9mo	41	29	0	1751.04	4397.97
C11-9mo	62	42	0	1743.73	4403.87
C11-9mo	265	104	4	1667.77	4301.92
C11-9mo	144	80	0	1624.05	4388.83
C11-9mo	98	62	0	1646.69	4313.53
C11-9mo	329	122	3	1646.5	4286.27
C11-9mo	378	133	1	1626.5	4335.18
C11-9mo	439	135	4	1661.53	4251.79
C11-9mo	315	148	2	1588.93	4348.18
C11-9mo	161	77	1	1636.15	4234.6
C11-9mo	469	165	0	1565.5	4372.2
C11-9mo	272	120	2	1606.01	4271.14
C11-9mo	467	138	2	1583.44	4325.93
C11-9mo	65	43	0	1554.12	4384.9
C11-9mo	230	102	4	1636.51	4197.43
C11-9mo	377	93	0	1571.67	4319.52
C11-9mo	229	95	0	1573.92	4292.98
C11-9mo	300	135	1	1539.18	4360.27
C11-9mo	471	141	3	1540.81	4332.42
C11-9mo	183	97	0	1533.8	4317.35
C11-9mo	80	36	0	1601.44	4193.11
C11-9mo	147	88	3	1593.02	4191.92
C11-9mo	317	117	3	1519.08	4345.46
C11-9mo	115	77	0	1545.88	4264.19
C11-9mo	248	79	3	1492.92	4338.64
C11-9mo	129	71	0	1540.92	4234.41
C11-9mo	474	153	2	1561.84	4179.63
C11-9mo	538	151	4	1527.55	4244.56
C11-9mo	317	117	3	1534.33	4220.86
C11-9mo	149	68	0	1480.75	4330.08
C11-9mo	357	111	2	1473.3	4313.29
C11-9mo	318	81	0	1503.11	4250.18
C11-9mo	145	82	0	1461.13	4332.26
C11-9mo	543	132	1	1478.98	4282.51
C11-9mo	108	65	0	1504.05	4218.79
C11-9mo	103	63	0	1463.49	4299.19
C11-9mo	129	58	1	1473.79	4262.66
C11-9mo	26	20	0	1497.52	4190.45
C11-9mo	158	79	0	1651.23	4310
C11-9mo	142	78	0	1642.48	4317.45
C11-9mo	315	109	2	1618.17	4341.14
C11-9mo	121	72	0	1593.26	4366.02
C11-9mo	171	66	1	1648.82	4245.4
C11-9mo	94	56	0	1657.31	4227.83
C11-9mo	144	57	3	1569.9	4374.92
C11-9mo	231	97	4	1561.74	4370.14
C11-9mo	322	124	1	1561.82	4344.9
C11-9mo	129	70	0	1570.26	4310.97
C11-9mo	28	22	0	1538.79	4357.63
C11-9mo	293	80	1	1545.89	4344.29
C11-9mo	135	82	1	1537.68	4319.66
C11-9mo	455	161	4	1529.95	4313.76
C11-9mo	94	69	0	1563.09	4225.81
C11-9mo	347	132	3	1566.34	4199.06
C11-9mo	173	87	1	1532.14	4255.47
C11-9mo	81	48	0	1543.83	4150.12
C11-9mo	183	99	2	1530.66	4171.38
C11-9mo	235	89	2	1470.05	4261.27
C11-9mo	241	108	2	1688.46	4246.52
C11-9mo	296	110	1	1679.02	4226.6
C11-9mo	87	49	1	1653.59	4260.59
C11-9mo	171	64	0	1638.55	4277.67
C11-9mo	112	63	1	1604.05	4345.22
C11-9mo	113	55	0	1637.55	4257.64
C11-9mo	537	155	4	1585.79	4359.01
C11-9mo	321	122	2	1622.12	4288.26
C11-9mo	243	95	1	1643.59	4230.31
C11-9mo	169	81	0	1632.6	4235.71
C11-9mo	219	107	4	1608.24	4281.99
C11-9mo	113	59	1	1604.03	4267.78
C11-9mo	283	110	0	1599.19	4202.49
C11-9mo	185	93	1	1588.88	4216.28
C11-9mo	210	100	4	1557.21	4247.57
C11-9mo	127	67	0	1538.62	4223.83
C11-9mo	509	159	4	1530.27	4218.52
C11-9mo	67	37	0	1532.73	4154.36
C11-9mo	80	30	0	1477.91	4264.76
C11-9mo	134	78	0	1448.97	4317.36
C11-9mo	151	81	2	1500.52	4193.07
C11-9mo	157	78	2	1655.34	4261.83
C11-9mo	50	37	0	1593.55	4349.5
C11-9mo	129	75	0	1585.06	4345.5
C11-9mo	233	99	2	1603.66	4290.68
C11-9mo	179	94	0	1546.49	4251.56
C11-9mo	34	29	0	1542.16	4162.57
C11-9mo	174	78	0	1469.69	4281.92
C11-9mo	336	117	3	1597.28	4192.32
C11-9mo	245	97	1	1534.33	4254.52
C11-9mo	29	23	0	1599.02	4261.06
C11-9mo	113	54	1	1541.84	4363.78
C11-9mo	41	29	0	1535.02	4354.03
C11-9mo	40	25	0	1571.44	4168.55
C11-9mo	49	31	0	1506.67	4242.08
C11-9mo	56	22	0	1670.77	4261.49
C11-9mo	68	57	2	1551.14	4250.39
C11-9mo	122	60	4	1475.59	4282.46
C11-9mo	145	74	0	1496.17	4189.56
C11-9mo	105	58	1	1441.62	4242.15
C11-9mo	452	138	2	1480.29	4146.26
C11-9mo	485	157	3	1462.23	4151.27
C11-9mo	497	147	4	1472.58	4123.36
C11-9mo	107	51	1	1417.98	4221.77
C11-9mo	462	160	1	1453.91	4132.18
C11-9mo	311	84	1	1405.22	4191.13
C11-9mo	251	114	0	1421.2	4150.54
C11-9mo	131	57	2	1383.6	4208.25
C11-9mo	38	31	1	1354.34	4263.1
C11-9mo	101	69	1	1342.85	4240.65
C11-9mo	728	185	2	1405.53	4106.51
C11-9mo	197	98	2	1335.81	4226.29
C11-9mo	108	69	1	1332.71	4235.69
C11-9mo	283	109	4	1366.49	4160.15
C11-9mo	267	120	2	1347.64	4183.22
C11-9mo	162	75	3	1358.23	4145.89
C11-9mo	226	105	2	1320.15	4232.13
C11-9mo	261	73	0	1300.49	4247.77
C11-9mo	189	101	1	1308.06	4231.47
C11-9mo	194	77	1	1357.78	4125.71
C11-9mo	148	58	1	1320.35	4203.91
C11-9mo	216	93	0	1346.86	4103.68
C11-9mo	154	79	0	1299.64	4184.6
C11-9mo	329	121	3	1318.3	4131.51
C11-9mo	63	28	0	1268.59	4198
C11-9mo	188	81	0	1453.32	4239.74
C11-9mo	45	31	2	1444.35	4142.52
C11-9mo	151	76	0	1379.26	4235.63
C11-9mo	50	39	1	1356.76	4263.36
C11-9mo	47	30	0	1326.13	4088.23
C11-9mo	134	75	1	1500.39	4192.95
C11-9mo	267	108	3	1492.26	4187.64
C11-9mo	451	143	2	1488.74	4160.68
C11-9mo	179	84	1	1437.4	4263.82
C11-9mo	74	27	0	1454.65	4201.27
C11-9mo	181	94	0	1462.53	4172.12
C11-9mo	175	66	0	1435.8	4217.68
C11-9mo	145	69	0	1419.33	4250.32
C11-9mo	377	130	3	1453.39	4128.81
C11-9mo	184	82	3	1361.88	4263.69
C11-9mo	153	84	1	1351.45	4262.9
C11-9mo	145	78	0	1403.54	4144.12
C11-9mo	49	34	0	1448.14	4291.13
C11-9mo	77	46	0	1443.38	4298.32
C11-9mo	112	69	1	1466.21	4187.19
C11-9mo	94	47	1	1414.47	4280.11
C11-9mo	258	115	4	1446.84	4140.99
C11-9mo	115	74	1	1388.09	4250.2
C11-9mo	202	101	0	1331.73	4118.48
C11-9mo	35	23	0	1440.39	4279.14
C11-9mo	83	56	1	1444.3	4241.63
C11-9mo	93	51	2	1426.58	4289.86
C11-9mo	27	19	0	1350.14	4274.55
C11-9mo	117	67	0	1337.99	4127.05
C11-9mo	338	108	1	1268.33	4197.9
C11-9mo	408	129	3	1312.71	4105.14
C11-9mo	285	115	0	1328	4066.49
C11-9mo	102	38	0	1302.18	4121.6
C11-9mo	367	126	1	1264.21	4142.2
C11-9mo	393	120	4	1282.64	4094.83
C11-9mo	556	179	3	1243.07	4142.19
C11-9mo	248	109	1	1270.53	4039.92
C11-9mo	69	38	1	1243.25	4092.53
C11-9mo	110	65	1	1202.75	4167.42
C11-9mo	246	104	3	1228.37	4073.07
C11-9mo	278	111	3	1249.33	4029.36
C11-9mo	176	77	0	1176.39	4173.29
C11-9mo	168	77	1	1177.37	4146.07
C11-9mo	219	97	4	1179.36	4104.82
C11-9mo	297	102	2	1219.03	4017.21
C11-9mo	540	163	1	1170.88	4093.54
C11-9mo	596	185	4	1193.7	4035.2
C11-9mo	66	33	0	1135.03	4142.46
C11-9mo	33	24	0	1207.81	3978.36
C11-9mo	216	111	0	1180.69	4011.82
C11-9mo	308	137	2	1111.96	4152.52
C11-9mo	361	120	0	1183.26	3990.9
C11-9mo	505	129	1	1140.26	4063.95
C11-9mo	145	72	0	1107.27	4125.97
C11-9mo	192	90	3	1136.33	4020.33
C11-9mo	137	77	1	1261.11	4179.82
C11-9mo	298	96	0	1223.81	4150.09
C11-9mo	70	46	0	1151.07	4110.08
C11-9mo	21	18	0	1178.98	4012.98
C11-9mo	101	41	0	1325.78	4088.34
C11-9mo	112	62	0	1328.51	4036.86
C11-9mo	230	87	1	1248.45	4169
C11-9mo	219	90	0	1285.32	4077.33
C11-9mo	76	47	0	1282.38	4031.76
C11-9mo	368	132	4	1219.42	4124.31
C11-9mo	161	79	0	1219.26	4037.6
C11-9mo	93	45	1	1164.17	4109
C11-9mo	792	174	4	1168.12	4081.41
C11-9mo	130	57	0	1127.05	4146.19
C11-9mo	210	107	1	1115.96	4122.27
C11-9mo	214	91	2	1269.18	4189.32
C11-9mo	35	27	0	1325.86	4074.24
C11-9mo	289	108	1	1291.62	4108.98
C11-9mo	155	74	0	1286.61	4095.9
C11-9mo	141	60	1	1277.35	4094.26
C11-9mo	277	113	1	1256.41	4114.23
C11-9mo	274	109	3	1268.45	4036.94
C11-9mo	393	124	4	1201.33	4092.95
C11-9mo	116	51	1	1171.35	4114.49
C11-9mo	145	76	0	1165.21	4049.48
C11-9mo	570	184	3	1160.52	4028.08
C11-9mo	74	45	0	1120.21	4068.41
C11-9mo	151	81	1	1326.77	4070.35
C11-9mo	120	62	2	1296.67	4133.61
C11-9mo	115	57	1	1308.65	4065.42
C11-9mo	62	37	1	1298.69	4090.19
C11-9mo	89	59	0	1238.19	4184.22
C11-9mo	59	47	1	1266.32	4089.08
C11-9mo	44	24	0	1211.53	3979.01
C11-9mo	143	80	0	1169.48	4067.7
C11-9mo	85	60	1	1170.18	3975.06
C11-9mo	218	97	3	1199.11	4172.1
C11-9mo	18	17	2	1223.3	4127.21
C11-9mo	53	36	0	1216.21	4122.8
C11-9mo	125	71	2	1202.95	4098.02
C11-9mo	160	82	0	1199.35	4086.42
C11-9mo	107	69	0	1138.78	4108.32
C11-9mo	129	67	0	1126.21	4040.25
C11-9mo	112	50	1	1136.05	4020.43
C11-9mo	504	186	3	1126.21	4004.62
C11-9mo	112	70	0	1117.29	4024.28
C11-9mo	384	121	3	1149.22	3944.17
C11-9mo	185	94	0	1083.38	4058.3
C11-9mo	115	66	0	1073.6	4067.33
C11-9mo	384	130	2	1105.22	4000.34
C11-9mo	122	64	1	1093.65	4007.43
C11-9mo	168	99	0	1058.44	4012.75
C11-9mo	114	63	1	1034.97	4056.37
C11-9mo	444	134	2	1044.51	4041.04
C11-9mo	158	85	0	1014.79	4053.59
C11-9mo	617	150	1	997.012	4066.9
C11-9mo	327	105	1	1024.55	3979.64
C11-9mo	263	104	1	997.326	4020.88
C11-9mo	211	91	2	963.931	4073.92
C11-9mo	1459	204	4	1003.45	3983.87
C11-9mo	365	128	1	1037.44	3893.67
C11-9mo	118	71	0	972.342	4028.6
C11-9mo	104	61	1	1001.45	3908.01
C11-9mo	344	132	3	934.531	4043.04
C11-9mo	297	111	3	923.171	4028.52
C11-9mo	524	133	2	905.43	4038.4
C11-9mo	17	14	0	911.675	4014.16
C11-9mo	856	179	4	1096.78	4086.15
C11-9mo	153	80	0	1058.43	4115.87
C11-9mo	196	83	1	1108.28	3956.79
C11-9mo	49	32	0	1058.1	4042.04
C11-9mo	418	134	3	1065.17	3991.38
C11-9mo	417	138	3	1055.5	3962.26
C11-9mo	170	75	3	1071.79	3909.25
C11-9mo	223	96	1	967.329	4050.97
C11-9mo	375	133	3	955.375	4041.84
C11-9mo	134	62	0	1015.34	3879.92
C11-9mo	263	102	0	1000.39	3873.82
C11-9mo	288	120	0	914.182	4013.77
C11-9mo	145	59	4	919.144	4003.69
C11-9mo	148	102	0	1072.66	4046.72
C11-9mo	191	60	2	1041.73	4027.09
C11-9mo	145	86	2	1064.71	3953.8
C11-9mo	542	151	2	1022.76	4040.34
C11-9mo	262	104	0	982.294	4073.43
C11-9mo	302	116	4	984.748	4041.96
C11-9mo	245	106	4	1030.19	3920.13
C11-9mo	151	74	0	1003.85	3972.64
C11-9mo	200	65	1	991.562	3911.52
C11-9mo	385	112	2	958.153	3969.21
C11-9mo	50	37	1	1135.36	4007.4
C11-9mo	311	124	3	1125	4003.2
C11-9mo	176	82	0	1092.99	4004.67
C11-9mo	41	35	0	1113.38	3968.91
C11-9mo	23	20	0	1067.6	3962.93
C11-9mo	61	34	0	1077.56	3907.97
C11-9mo	87	60	0	984.596	4073.43
C11-9mo	58	39	0	1009.6	3919.24
C11-9mo	60	33	0	1077.44	3909.58
C11-9mo	144	77	0	1034.73	3922.58
C11-9mo	219	76	1	1027.12	3918.52
C11-9mo	99	58	2	1128.82	4001.9
C11-9mo	82	55	1	1065.07	3957.79
C11-9mo	175	78	0	961.263	4072.4
C11-9mo	101	59	2	1131.19	4003.91
C11-9mo	155	75	3	1061.52	3959.4
C11-9mo	287	93	0	918.979	4003.65
C11-9mo	184	59	2	944.576	3947.24
C11-9mo	136	51	0	959.027	3916.21
C11-9mo	318	92	1	925.773	3972.4
C11-9mo	550	146	2	921.553	3926.43
C11-9mo	525	145	1	902.984	3959.47
C11-9mo	70	24	0	957.465	3846.07
C11-9mo	384	136	1	878.395	4005.94
C11-9mo	231	97	1	867.286	4022.48
C11-9mo	251	111	0	881.073	3988.36
C11-9mo	428	140	3	906.701	3928.67
C11-9mo	75	53	0	929.137	3883.89
C11-9mo	111	57	0	893.768	3952.12
C11-9mo	445	131	1	913.223	3906.6
C11-9mo	243	102	2	910.87	3875.58
C11-9mo	256	94	0	893.989	3911.92
C11-9mo	339	118	3	834.847	3967.62
C11-9mo	386	130	0	889.546	3829.09
C11-9mo	228	95	0	880.603	3847.21
C11-9mo	227	89	0	830.305	3931.95
C11-9mo	622	170	4	809.276	3977.46
C11-9mo	282	113	0	860.89	3866.34
C11-9mo	592	159	2	839.897	3903.13
C11-9mo	94	63	1	813.66	3952.83
C11-9mo	403	132	3	869.011	3836.33
C11-9mo	624	168	3	807.173	3961.67
C11-9mo	852	168	1	840.381	3883.1
C11-9mo	204	105	1	822.657	3910.77
C11-9mo	257	112	0	831.61	3852
C11-9mo	442	166	4	781.08	3954.83
C11-9mo	257	97	1	858.267	3795.43
C11-9mo	47	31	1	768.22	3975.05
C11-9mo	297	101	1	842.381	3813.83
C11-9mo	147	79	0	809.046	3881.84
C11-9mo	302	108	1	783.299	3911.26
C11-9mo	13	11	0	839.237	3785.42
C11-9mo	534	142	2	791.431	3866.41
C11-9mo	76	46	2	776.977	3887.95
C11-9mo	307	127	1	755.116	3914.93
C11-9mo	145	63	1	820.45	3784.36
C11-9mo	19	18	0	740.236	3911.56
C11-9mo	77	42	0	915.181	3936.38
C11-9mo	325	104	3	903.068	3933.2
C11-9mo	57	34	0	839.102	3868.81
C11-9mo	178	76	0	846.926	3824.54
C11-9mo	174	64	0	768.27	3979.63
C11-9mo	138	73	0	767.464	3969.78
C11-9mo	259	100	3	782.061	3900.64
C11-9mo	133	63	1	833.355	3787.7
C11-9mo	333	117	1	755.319	3927.88
C11-9mo	248	105	0	807.121	3780.02
C11-9mo	311	115	3	869.561	4018.86
C11-9mo	73	44	0	864.394	4026.96
C11-9mo	456	133	1	915.786	3844.86
C11-9mo	290	119	4	832.719	3965.12
C11-9mo	177	73	0	837.797	3935.51
C11-9mo	152	85	1	820.547	3969.55
C11-9mo	110	50	1	826.337	3932.7
C11-9mo	314	127	1	814.705	3948.19
C11-9mo	67	33	0	831.335	3848.62
C11-9mo	403	132	3	798.336	3900.54
C11-9mo	109	67	0	764.923	3935.6
C11-9mo	377	123	1	817.227	3823.36
C11-9mo	129	71	0	741.242	3958
C11-9mo	315	114	1	779.517	3859.18
C11-9mo	148	81	1	725.625	3943.86
C11-9mo	248	96	0	738.711	3915.61
C11-9mo	356	118	1	743.228	3905.66
C11-9mo	230	92	0	837.849	3971.34
C11-9mo	98	58	0	816.373	3901.38
C11-9mo	87	56	1	809.034	3850.2
C11-9mo	202	91	1	742.08	3925.37
C11-9mo	75	48	0	868.768	4007.81
C11-9mo	260	112	1	834.782	3962.24
C11-9mo	340	115	2	815.42	3943.92
C11-9mo	71	47	0	812.89	3814.83
C11-9mo	87	33	1	763.702	3885.15
C11-9mo	40	24	0	754.777	3881.19
C11-9mo	195	97	1	908.919	3929.97
C11-9mo	26	21	0	885.34	3989.29
C11-9mo	121	59	0	839.996	3938.81
C11-9mo	126	61	2	872.448	3846.14
C11-9mo	96	69	2	779.605	3957.2
C11-9mo	86	50	2	784.227	3949.64
C11-9mo	12	11	0	803.982	3913.8
C11-9mo	67	41	0	786.286	3834.39
C11-9mo	113	62	0	772.964	3850.39
C11-9mo	267	117	2	911.292	3929.62
C11-9mo	20	16	0	832.343	3855.35
C11-9mo	44	32	0	740.605	3910.61
C11-9mo	402	133	1	781.446	3803.95
C11-9mo	591	151	3	783.457	3793.4
C11-9mo	311	105	2	758.182	3830.49
C11-9mo	106	56	0	749.136	3850.8
C11-9mo	126	72	0	721.661	3902.51
C11-9mo	130	65	0	778.74	3776.56
C11-9mo	254	107	2	733.807	3847.36
C11-9mo	202	72	0	764.206	3773.56
C11-9mo	148	78	0	717.486	3858.72
C11-9mo	121	61	1	748.837	3790.35
C11-9mo	242	110	1	690.886	3879.38
C11-9mo	485	149	4	684.17	3888.65
C11-9mo	351	125	3	699.522	3852.82
C11-9mo	390	126	3	738.954	3768.19
C11-9mo	103	54	0	717.902	3784.51
C11-9mo	291	112	0	686.574	3813.16
C11-9mo	606	174	4	678.903	3837.9
C11-9mo	149	71	0	697.513	3794.99
C11-9mo	38	28	0	635.449	3911.72
C11-9mo	212	91	2	711.126	3755.99
C11-9mo	700	170	2	669.779	3800.53
C11-9mo	391	132	3	622.279	3887.19
C11-9mo	248	107	1	610.025	3833.06
C11-9mo	423	141	1	654.23	3745.31
C11-9mo	701	189	2	639.528	3757.47
C11-9mo	611	177	4	593.096	3845.1
C11-9mo	103	56	0	583.604	3861.1
C11-9mo	321	130	3	610.502	3792.59
C11-9mo	226	81	1	571.424	3866.95
C11-9mo	618	155	4	625.427	3740.03
C11-9mo	483	135	2	609.069	3737.98
C11-9mo	127	64	1	549.634	3850.78
C11-9mo	141	73	1	719.118	3883.75
C11-9mo	97	54	0	771.921	3755.14
C11-9mo	264	107	0	639.98	3907.27
C11-9mo	154	81	1	656.254	3854.02
C11-9mo	415	120	2	629.012	3873.94
C11-9mo	144	59	0	647.473	3796.52
C11-9mo	338	112	3	611.276	3856.6
C11-9mo	486	147	2	612.095	3836.58
C11-9mo	224	100	1	592.786	3878.52
C11-9mo	451	132	4	586.669	3835.31
C11-9mo	275	105	0	637.359	3695.75
C11-9mo	273	97	2	563.194	3844.16
C11-9mo	283	102	2	627.546	3693.65
C11-9mo	60	46	0	598.868	3748.59
C11-9mo	137	62	0	738.577	3915.45
C11-9mo	339	131	1	712.068	3874.47
C11-9mo	20	17	0	768.883	3743.83
C11-9mo	315	127	2	683.337	3903.9
C11-9mo	29	17	0	760.144	3744.8
C11-9mo	132	71	1	722.297	3807.32
C11-9mo	70	52	1	681.185	3848.54
C11-9mo	187	89	1	672.545	3853.2
C11-9mo	422	152	2	692.113	3814.89
C11-9mo	90	49	0	654.25	3724.69
C11-9mo	201	96	1	595.491	3844.45
C11-9mo	453	127	1	633.386	3727.63
C11-9mo	133	66	1	743.007	3905.47
C11-9mo	75	52	0	758.031	3863.05
C11-9mo	85	58	0	745.749	3884.82
C11-9mo	39	30	0	796.266	3786.33
C11-9mo	264	98	2	771.148	3822.09
C11-9mo	116	69	1	688.974	3823.9
C11-9mo	50	35	1	645.532	3857.76
C11-9mo	45	30	1	636.603	3857.39
C11-9mo	139	71	4	607.764	3829.09
C11-9mo	315	110	2	600.155	3822.31
C11-9mo	29	23	0	628.273	3708.14
C11-9mo	24	19	0	754.959	3881.11
C11-9mo	137	67	0	704.41	3888.46
C11-9mo	221	105	0	698.274	3896.25
C11-9mo	244	100	0	679.725	3922.56
C11-9mo	198	101	1	643.884	3855.4
C11-9mo	51	36	0	646.326	3713.41
C11-9mo	177	80	1	583.172	3824.99
C11-9mo	15	9	0	689.838	3929.06
C11-9mo	45	31	0	637.124	3899.04
C11-9mo	116	65	2	680.863	3783.23
C11-9mo	38	26	0	634.155	3859.94
C11-9mo	34	23	0	636.647	3739.5
C11-9mo	272	105	2	632.455	3694.84
C11-9mo	126	72	0	571.556	3825
C11-9mo	18	14	0	759.828	3862.07
C11-9mo	19	17	0	688.707	3935.65
C11-9mo	19	14	0	702.02	3861.68
C11-9mo	81	42	2	675.164	3783.13
C11-9mo	34	27	0	651.845	3725.33
C11-9mo	22	18	0	622.726	3788.43
C11-9mo	84	50	1	649.302	3709.69
C11-9mo	19	15	0	643.82	3716.66
C11-9mo	57	41	0	589.916	3819.93
C11-9mo	24	21	0	610.464	3719.55
C11-9mo	298	116	2	590.933	3694.5
C11-9mo	581	157	2	577.725	3674.14
C11-9mo	53	35	1	497.831	3828.97
C11-9mo	333	114	1	531.04	3760.55
C11-9mo	122	55	0	471.235	3790.28
C11-9mo	102	60	2	475.679	3775.48
C11-9mo	180	79	2	485.44	3729.07
C11-9mo	347	128	1	444.214	3799.72
C11-9mo	192	94	4	449.636	3773.26
C11-9mo	268	93	0	435.71	3761.16
C11-9mo	40	27	0	475.825	3678.38
C11-9mo	53	29	0	439.76	3736.87
C11-9mo	91	59	1	444.548	3672.94
C11-9mo	42	29	0	454.134	3634.86
C11-9mo	125	73	0	603.801	3720.44
C11-9mo	519	147	4	589.872	3736.86
C11-9mo	374	116	0	593.584	3712.55
C11-9mo	225	99	2	603.979	3667.29
C11-9mo	396	128	3	574.115	3686.67
C11-9mo	117	49	0	537.436	3739.27
C11-9mo	95	47	0	536.901	3655.99
C11-9mo	76	52	0	484.783	3707.36
C11-9mo	210	67	0	486.925	3680.83
C11-9mo	138	76	0	580.676	3726.15
C11-9mo	46	26	2	560.236	3727.71
C11-9mo	50	37	0	543.299	3683.29
C11-9mo	156	65	0	485.336	3800.5
C11-9mo	35	20	0	497.343	3653.42
C11-9mo	29	17	0	497.091	3639.64
C11-9mo	37	31	0	443.619	3648.3
C11-9mo	147	64	3	580.203	3760.56
C11-9mo	169	78	1	532.73	3724.76
C11-9mo	41	26	0	478.33	3811.53
C11-9mo	30	25	0	448.839	3674.98
C11-9mo	92	47	0	452.06	3657.82
C11-9mo	21	18	0	442.36	3671.86
C11-9mo	114	56	0	439.033	3657.05
C11-9mo	225	88	1	475.074	3798.01
C11-9mo	25	15	0	507.735	3740.79
C11-9mo	43	32	0	446.222	3796.35
C11-9mo	13	12	0	442.229	3803.93
C11-9mo	17	10	0	522.57	3722.47
C11-9mo	13	13	0	501.7	3727.14
C11-9mo	56	40	0	475.041	3681.77
C11-9mo	96	47	0	600.018	3721.82
C11-9mo	50	23	0	471.923	3792.79
C11-9mo	13	11	0	466.533	3803.87
C11-9mo	24	20	0	440.751	3670.58
C11-9mo	18	15	1	445.076	3647.37
C11-9mo	83	35	2	426.189	3577.33
C11-9mo	98	43	3	333.264	3742.25
C11-9mo	240	94	1	272.038	3701.01
C11-9mo	102	59	0	264.034	3688.98
C11-9mo	24	17	0	269.062	3681.7
C11-9mo	160	78	1	273.488	3702.54
C11-9mo	74	44	1	269.334	3694.57
C11-9mo	62	41	0	417.887	3616.38
C11-9mo	43	30	0	428.628	3574.62
C11-9mo	50	37	0	484.654	3963.37
C11-9mo	61	31	0	509.827	3887.88
C11-9mo	51	46	0	479.26	3941.22
C11-9mo	49	30	1	521.245	3860.68
C11-9mo	97	58	3	478.445	3913.8
C11-9mo	108	68	0	473.901	3903.45
C11-9mo	215	84	2	477.577	3860.66
C11-9mo	46	31	1	486.228	3943.47
C11-9mo	115	61	0	477.208	3940.34
C11-9mo	27	14	0	509.964	3848.06
C11-9mo	45	29	0	477.958	3886.42
C11-9mo	121	78	0	466.16	3888.19
C11-9mo	42	27	0	466.536	3874.57
C11-9mo	69	45	0	464.351	3865.89
C11-9mo	30	17	0	505.627	3887.17
C11-9mo	42	31	0	465.497	3868.31
C11-9mo	268	97	2	702.983	3971.64
C11-9mo	352	125	2	640.719	4097.88
C11-9mo	391	119	4	646.552	4075.76
C11-9mo	72	44	0	621.072	4114.88
C11-9mo	237	103	4	625.832	4097.02
C11-9mo	569	163	3	649.468	4044.54
C11-9mo	273	123	0	632.123	4068.42
C11-9mo	554	137	4	658.542	4013.08
C11-9mo	165	92	1	608.812	4053.97
C11-9mo	440	158	2	648.343	3960.4
C11-9mo	377	132	3	652.702	3944.76
C11-9mo	283	108	0	624.238	4006.79
C11-9mo	217	66	0	617.759	4020.25
C11-9mo	53	36	0	566.318	4097.12
C11-9mo	666	149	2	569.753	4004.95
C11-9mo	178	82	0	552.7	4001.99
C11-9mo	105	56	0	553.435	3916.77
C11-9mo	86	54	2	484.795	3963.67
C11-9mo	59	37	0	670.905	4006.24
C11-9mo	624	176	3	635.059	4048.93
C11-9mo	169	73	0	589.288	4013.91
C11-9mo	46	30	0	634.678	3912.56
C11-9mo	60	34	1	551.961	4057.8
C11-9mo	100	52	0	606.919	3928.8
C11-9mo	151	69	1	538.686	4056.21
C11-9mo	409	132	2	606.458	3905.55
C11-9mo	205	100	1	585.509	3916.37
C11-9mo	226	89	2	678.57	3960.05
C11-9mo	205	79	1	671.873	3936.87
C11-9mo	531	98	3	619.911	4020.21
C11-9mo	17	14	0	639.816	3907.26
C11-9mo	190	93	4	632.113	3914.73
C11-9mo	22	18	0	519.696	4065.43
C11-9mo	299	113	1	590.098	3907.2
C11-9mo	58	35	0	532.105	3953.83
C11-9mo	101	54	1	522.792	3958.71
C11-9mo	26	19	0	550.609	3882.84
C11-9mo	130	72	2	654.139	4043.22
C11-9mo	374	119	2	645.049	4045.64
C11-9mo	15	11	0	690.098	3939.39
C11-9mo	342	111	1	622.246	4031.85
C11-9mo	65	44	0	658.507	3944.43
C11-9mo	181	84	3	650.959	3947.99
C11-9mo	213	89	4	648.42	3938.5
C11-9mo	60	41	0	630.723	3946.01
C11-9mo	48	28	0	516.338	3909.01
C11-9mo	27	24	1	665.153	4057.24
C11-9mo	33	26	0	626.28	4118.96
C11-9mo	150	74	1	648.082	4018.47
C11-9mo	94	60	0	652.412	3965.27
C11-9mo	102	63	3	645.617	3958.23
C11-9mo	134	69	2	601.716	3952.97
C11-9mo	73	51	0	610.551	3916.97
C11-9mo	106	54	0	502.477	4043.2
C11-9mo	15	10	0	526.907	3876.15
C11-9mo	43	33	0	617.896	4112.04
C11-9mo	24	18	0	673.721	3967.99
C11-9mo	80	47	1	634.741	3931.56
C11-9mo	23	14	0	551.897	4087.52
C11-9mo	21	12	0	530.704	3877.54
C11-9mo	51	37	0	684.456	3943.9
C11-9mo	14	12	0	659.139	3980.11
C11-9mo	71	39	0	655.351	3946.32
C11-9mo	129	78	0	617.875	3957.02
C11-9mo	217	90	1	862.17	4111.06
C11-9mo	240	88	1	871.117	4076.23
C11-9mo	482	128	1	881.052	4064.34
C11-9mo	279	102	0	837.518	4148.03
C11-9mo	605	146	3	839.245	4131.53
C11-9mo	547	140	3	847.192	4104.82
C11-9mo	88	50	0	873.428	4038.25
C11-9mo	207	84	1	794.128	4212.89
C11-9mo	377	128	4	867.808	4059.92
C11-9mo	138	66	0	808.429	4169.56
C11-9mo	86	60	0	866.752	4023.37
C11-9mo	276	127	2	813.867	4115.11
C11-9mo	142	75	1	810.201	4092.31
C11-9mo	490	128	3	840.124	4033.05
C11-9mo	75	45	0	813.049	4080.1
C11-9mo	118	45	0	839.362	4017.29
C11-9mo	598	157	4	791.288	4119.02
C11-9mo	318	120	3	765.079	4170.45
C11-9mo	715	168	3	778.605	4135.67
C11-9mo	142	73	1	826.64	4035.34
C11-9mo	463	134	1	809.801	4066.58
C11-9mo	478	144	4	810.959	4055.22
C11-9mo	601	158	3	783.396	4104.95
C11-9mo	510	151	3	774.468	4116.54
C11-9mo	208	103	0	741.753	4161.23
C11-9mo	570	165	2	766.152	4105.41
C11-9mo	464	139	4	800.705	4024.31
C11-9mo	90	49	0	809.79	4003.06
C11-9mo	617	173	3	786.739	4006.74
C11-9mo	529	151	2	767.327	4039.73
C11-9mo	608	157	3	766.496	4023.88
C11-9mo	154	87	0	754.861	4016.14
C11-9mo	70	33	0	767.432	3975.71
C11-9mo	169	75	3	719.604	4080.42
C11-9mo	327	138	2	681.059	4139.68
C11-9mo	588	161	1	727.063	3987.15
C11-9mo	483	155	4	679.243	4074.23
C11-9mo	143	79	2	699.037	3997.36
C11-9mo	269	110	0	703.682	3971.94
C11-9mo	169	78	1	641.005	4098.01
C11-9mo	278	96	4	875.491	4078.27
C11-9mo	61	35	0	849.545	4134.71
C11-9mo	460	145	2	851.453	4113.96
C11-9mo	355	118	4	865.294	4075.11
C11-9mo	458	130	3	879.241	4038.16
C11-9mo	151	68	0	787.996	4183.68
C11-9mo	195	86	1	748.333	4150.86
C11-9mo	407	127	2	715.552	4154.3
C11-9mo	235	92	1	788.208	3993.29
C11-9mo	272	109	3	697.163	4166.12
C11-9mo	298	107	2	705.596	4145.84
C11-9mo	243	110	2	725.876	4102.97
C11-9mo	394	134	4	710.078	4074
C11-9mo	126	65	1	697.447	3996.4
C11-9mo	381	137	3	699.27	4009.32
C11-9mo	305	107	4	837.201	4096.01
C11-9mo	109	57	1	864.276	4027.16
C11-9mo	86	47	0	762.568	4184.97
C11-9mo	180	82	0	765.526	4143.86
C11-9mo	228	93	1	778.273	4078
C11-9mo	396	122	2	728.438	4143.97
C11-9mo	426	134	1	752.116	4016.25
C11-9mo	166	56	4	767.971	3979.72
C11-9mo	86	54	1	683.756	4108.98
C11-9mo	280	100	3	640.134	4130.79
C11-9mo	279	113	2	692.655	3996.35
C11-9mo	348	114	3	797.896	4188.27
C11-9mo	87	51	0	790.963	4152.97
C11-9mo	56	41	0	779.896	4029.89
C11-9mo	226	98	0	717.159	4108.74
C11-9mo	561	162	2	716.734	4084.05
C11-9mo	121	76	0	683.984	4143.01
C11-9mo	107	66	1	736.834	4029.48
C11-9mo	289	118	2	689.901	4117.48
C11-9mo	173	86	0	654.644	4145.73
C11-9mo	371	143	2	705.065	3997.39
C11-9mo	91	55	1	665.195	4056.83
C11-9mo	52	34	0	816.642	4113.44
C11-9mo	165	81	2	829.949	4039.88
C11-9mo	55	39	1	823.394	4033.61
C11-9mo	159	72	0	744.592	4102.31
C11-9mo	54	33	0	748.296	4063.03
C11-9mo	143	63	0	700.545	4095.16
C11-9mo	61	46	1	682.116	4130.97
C11-9mo	35	22	1	828.83	4164.06
C11-9mo	51	34	0	849.962	4095.63
C11-9mo	162	87	1	678.422	4134.39
C11-9mo	24	20	1	693.573	4018.53
C11-9mo	21	18	0	823.251	4108.75
C11-9mo	100	61	0	743.684	4159.31
C11-9mo	51	39	0	740.3	4146.39
C11-9mo	60	43	2	730.054	4142.09
C11-9mo	86	57	0	726.194	4095.88
C11-9mo	17	14	0	679.655	4114.63
C11-9mo	340	115	4	1022.59	4229.85
C11-9mo	216	73	0	980.575	4311.55
C11-9mo	110	61	0	1057.61	4154.11
C11-9mo	178	56	1	998.273	4235.87
C11-9mo	274	105	1	972.435	4282.68
C11-9mo	435	128	3	981.982	4248.6
C11-9mo	329	110	0	1010.64	4181.43
C11-9mo	224	67	0	960.726	4273.3
C11-9mo	293	122	3	1012.5	4159.44
C11-9mo	425	129	3	1028.21	4121.24
C11-9mo	134	70	2	1003.69	4162.6
C11-9mo	67	56	0	964.153	4233.34
C11-9mo	596	165	2	966.75	4219.19
C11-9mo	620	147	2	941.877	4246.78
C11-9mo	510	146	0	926.524	4273.07
C11-9mo	240	101	0	918.202	4248.61
C11-9mo	171	84	1	948.029	4177.96
C11-9mo	160	83	0	979.122	4108.13
C11-9mo	276	126	2	964.079	4135.1
C11-9mo	130	66	1	919.723	4212.25
C11-9mo	302	107	4	929.17	4194.38
C11-9mo	583	145	2	951.766	4142.15
C11-9mo	174	79	0	924.544	4179.28
C11-9mo	299	107	3	938.559	4158.13
C11-9mo	435	131	0	937.195	4147.45
C11-9mo	511	155	3	944.533	4096.49
C11-9mo	194	90	2	860.944	4253.22
C11-9mo	110	69	0	943.023	4073.83
C11-9mo	493	158	2	905.826	4150.82
C11-9mo	371	128	0	931.949	4073.95
C11-9mo	549	150	4	892.902	4134.17
C11-9mo	572	151	3	849.271	4217.11
C11-9mo	246	85	0	911.547	4065.93
C11-9mo	375	148	1	860.739	4153.08
C11-9mo	366	126	3	862.289	4111.25
C11-9mo	119	57	2	881.336	4064.28
C11-9mo	152	83	0	986.483	4266.51
C11-9mo	176	83	3	961.309	4295.25
C11-9mo	63	37	1	1026.36	4157.39
C11-9mo	116	49	2	967.718	4150.1
C11-9mo	47	28	0	939.385	4200.55
C11-9mo	185	85	3	933.419	4205.26
C11-9mo	410	133	2	967.966	4117.15
C11-9mo	423	136	2	910.938	4220.22
C11-9mo	122	61	1	900.864	4189.11
C11-9mo	66	47	0	849.772	4134.61
C11-9mo	130	66	2	875.721	4078.28
C11-9mo	166	71	0	1004.17	4223.62
C11-9mo	152	93	2	976.551	4262.68
C11-9mo	177	86	1	974.484	4234.64
C11-9mo	217	93	0	932.249	4231.78
C11-9mo	71	44	1	869.081	4159.4
C11-9mo	290	112	1	832.189	4233.23
C11-9mo	143	67	2	992.465	4222.7
C11-9mo	205	78	1	970.854	4174.12
C11-9mo	140	77	1	935.909	4203.45
C11-9mo	164	80	0	962.667	4126.42
C11-9mo	75	48	0	892.021	4257.53
C11-9mo	483	136	3	925.022	4127.02
C11-9mo	142	56	1	935.035	4089.72
C11-9mo	158	72	1	875.269	4204.75
C11-9mo	93	57	0	880.471	4189.2
C11-9mo	226	89	0	909.029	4107.77
C11-9mo	126	76	1	855.241	4190.51
C11-9mo	19	17	0	885.595	4085.21
C11-9mo	175	93	0	824.233	4195.58
C11-9mo	118	68	0	962.567	4289.93
C11-9mo	241	90	1	963.456	4130.61
C11-9mo	277	105	4	913.49	4120.55
C11-9mo	169	81	3	902.595	4115.08
C11-9mo	38	27	0	864.233	4134.6
C11-9mo	34	28	1	873.564	4077.93
C11-9mo	65	42	1	1006.72	4269.16
C11-9mo	398	143	4	965.945	4288.71
C11-9mo	85	52	2	981.299	4215.18
C11-9mo	93	49	1	940.918	4273.26
C11-9mo	26	13	1	895.656	4255.02
C11-9mo	35	20	0	888.285	4258.9
C11-9mo	105	69	0	937.894	4072.38
C11-9mo	97	58	1	872.054	4215.87
C11-9mo	71	38	1	941.704	4270.07
C11-9mo	81	61	2	936.451	4201.62
C11-9mo	92	56	0	935.969	4071.39
C11-9mo	45	34	0	873.105	4157.22
C11-9mo	47	33	0	901.132	4057.02
C11-9mo	185	101	2	1157.43	4403.19
C11-9mo	462	150	2	1191.6	4329.77
C11-9mo	851	157	3	1203.94	4224.21
C11-9mo	628	155	1	1137.02	4357.51
C11-9mo	603	165	3	1172.91	4286.96
C11-9mo	140	75	0	1192.18	4211.9
C11-9mo	859	194	4	1165.58	4254.59
C11-9mo	882	181	2	1129.11	4297.53
C11-9mo	472	150	0	1150.11	4247.8
C11-9mo	438	147	0	1131.99	4273.83
C11-9mo	352	114	3	1077.55	4359.91
C11-9mo	663	189	1	1110.48	4288.95
C11-9mo	211	74	0	1111.12	4269.63
C11-9mo	492	140	1	1073.59	4340.21
C11-9mo	765	178	4	1090.31	4248.25
C11-9mo	595	163	2	1080.39	4264.15
C11-9mo	559	151	4	1103.42	4223
C11-9mo	306	78	2	1041.99	4342.33
C11-9mo	136	71	0	1113.03	4168.7
C11-9mo	629	165	3	1093.64	4201.91
C11-9mo	72	49	0	1112.11	4152.61
C11-9mo	583	162	3	1078.56	4202.78
C11-9mo	920	185	2	1083.89	4179.85
C11-9mo	395	131	2	1042.04	4269.7
C11-9mo	267	55	0	1022.89	4301.79
C11-9mo	310	110	1	1081.61	4157.45
C11-9mo	233	90	2	1025.9	4267.46
C11-9mo	63	40	1	1037.17	4226.14
C11-9mo	147	78	1	1000.8	4294.19
C11-9mo	81	48	0	1065.88	4141.38
C11-9mo	78	50	1	1209.74	4319.92
C11-9mo	52	32	0	1238.37	4254.71
C11-9mo	150	67	1	1241.95	4239.58
C11-9mo	48	37	0	1121	4384.49
C11-9mo	100	49	0	1185.27	4233.3
C11-9mo	313	104	1	1129.38	4343.95
C11-9mo	67	39	0	1180.97	4222.52
C11-9mo	118	67	0	1140.92	4291.5
C11-9mo	46	37	0	1118.4	4323.46
C11-9mo	184	92	1	1084.8	4263.72
C11-9mo	528	139	4	1064.73	4306.26
C11-9mo	93	54	0	1096.09	4235.89
C11-9mo	98	51	0	1075.91	4263.71
C11-9mo	25	21	0	1039.23	4248.21
C11-9mo	209	88	3	1014.32	4277.87
C11-9mo	336	115	1	1212.74	4277.46
C11-9mo	124	68	0	1184.69	4323.62
C11-9mo	202	86	2	1173.8	4304.06
C11-9mo	160	82	1	1130.6	4330.02
C11-9mo	396	134	4	1115.28	4353.91
C11-9mo	217	78	2	1103.74	4350.86
C11-9mo	603	154	0	1149.88	4214.57
C11-9mo	285	115	0	1061.23	4344.67
C11-9mo	398	119	0	1073.16	4315.01
C11-9mo	182	62	0	1082.1	4284.36
C11-9mo	47	32	0	1045.12	4326.18
C11-9mo	168	84	2	1041.52	4233.04
C11-9mo	45	28	0	1240.73	4257.86
C11-9mo	288	115	1	1176.53	4373.59
C11-9mo	363	122	3	1198.08	4305.38
C11-9mo	72	46	0	1184.28	4326.21
C11-9mo	64	42	0	1190.81	4293.02
C11-9mo	85	60	1	1106.57	4367.09
C11-9mo	291	114	2	1090.56	4335.58
C11-9mo	36	28	0	1062.98	4359.36
C11-9mo	303	111	1	1102.65	4262.63
C11-9mo	97	62	0	1049.99	4332.43
C11-9mo	127	73	1	1104.58	4180.13
C11-9mo	226	73	1	1064.44	4244.84
C11-9mo	93	62	0	1025.01	4314.84
C11-9mo	226	101	0	1093.16	4161.29
C11-9mo	249	108	4	1057.52	4231.58
C11-9mo	200	91	1	1011.85	4275.42
C11-9mo	87	49	1	1023.91	4259.31
C11-9mo	314	120	3	1188.76	4328.77
C11-9mo	270	105	2	1169.69	4360.24
C11-9mo	114	65	0	1052.72	4268.39
C11-9mo	128	75	1	1025.82	4259.45
C11-9mo	168	74	1	1075.59	4312.19
C11-9mo	234	109	2	1087.24	4248.06
C11-9mo	175	85	2	1048.43	4330.05
C11-9mo	22	13	0	1073.41	4238.09
C11-9mo	271	115	1	1025.27	4262.09
C11-9mo	24	19	0	1006.97	4269.22
C11-9mo	54	42	1	1040.02	4230.91
C11-9mo	118	67	0	1332.09	4495.78
C11-9mo	205	101	2	1389.31	4363.15
C11-9mo	135	69	2	1390.1	4343.8
C11-9mo	619	183	2	1335.85	4436.5
C11-9mo	92	58	0	1397.77	4311.68
C11-9mo	84	36	0	1327.62	4454.38
C11-9mo	607	161	3	1312.54	4476.5
C11-9mo	305	85	2	1359.3	4361.99
C11-9mo	568	156	3	1311.11	4444.41
C11-9mo	307	121	2	1348.57	4340.34
C11-9mo	261	110	3	1284.8	4458.05
C11-9mo	108	69	0	1291	4449.66
C11-9mo	675	163	3	1311.26	4381.34
C11-9mo	270	94	1	1266.4	4448.25
C11-9mo	362	146	2	1259.05	4455.87
C11-9mo	268	119	3	1333.65	4280.25
C11-9mo	496	151	3	1286.88	4359.28
C11-9mo	181	80	1	1312.06	4298.8
C11-9mo	112	66	3	1322.97	4267.79
C11-9mo	184	78	0	1253.09	4400.95
C11-9mo	149	84	0	1238.5	4422.27
C11-9mo	223	88	1	1226.2	4431.99
C11-9mo	250	112	0	1288.59	4295.34
C11-9mo	173	86	2	1277.7	4273.76
C11-9mo	678	182	1	1217.08	4402.65
C11-9mo	511	145	3	1208.72	4372.95
C11-9mo	683	163	1	1213.26	4353.45
C11-9mo	218	108	0	1195.35	4369.58
C11-9mo	21	17	1	1209.2	4318.77
C11-9mo	58	38	0	1399.39	4365.8
C11-9mo	504	147	1	1392.31	4373.61
C11-9mo	315	109	2	1407.04	4318.83
C11-9mo	100	61	2	1340.57	4450.02
C11-9mo	74	50	1	1321.33	4326.71
C11-9mo	112	59	0	1273.51	4390.52
C11-9mo	38	29	0	1270.17	4257.14
C11-9mo	112	71	1	1243.65	4284.53
C11-9mo	53	33	1	1227.53	4306.76
C11-9mo	72	48	2	1214.27	4311.07
C11-9mo	22	19	0	1238.2	4254.41
C11-9mo	96	35	0	1382.89	4388.32
C11-9mo	305	115	1	1355.65	4440.5
C11-9mo	35	24	0	1325.76	4416.78
C11-9mo	301	126	1	1343.65	4319.67
C11-9mo	814	165	0	1295.12	4399.73
C11-9mo	174	65	0	1282.13	4410.62
C11-9mo	105	60	0	1286.73	4363.65
C11-9mo	120	50	0	1287.16	4356.38
C11-9mo	24	17	0	1246.91	4432.4
C11-9mo	388	132	3	1291.1	4316.38
C11-9mo	308	109	2	1287.54	4299.72
C11-9mo	181	66	2	1289.71	4290.7
C11-9mo	56	24	0	1246.1	4261.9
C11-9mo	239	121	2	1210.79	4321.02
C11-9mo	96	57	1	1412.11	4331.34
C11-9mo	121	68	0	1400.33	4332.02
C11-9mo	37	29	1	1325.13	4415.26
C11-9mo	388	138	3	1346.01	4339.22
C11-9mo	19	14	0	1346.4	4285.85
C11-9mo	139	69	0	1262.63	4452.29
C11-9mo	131	64	0	1318.48	4268.22
C11-9mo	90	47	0	1268.33	4348.22
C11-9mo	411	130	2	1261.15	4354.63
C11-9mo	176	104	3	1252.95	4359.87
C11-9mo	206	94	1	1292.53	4268.17
C11-9mo	119	57	1	1242.27	4258.89
C11-9mo	161	76	0	1323.99	4413.18
C11-9mo	214	96	1	1356.36	4315.24
C11-9mo	302	119	2	1339.94	4321.35
C11-9mo	35	27	0	1345.92	4287.82
C11-9mo	58	30	2	1272.55	4322.16
C11-9mo	66	47	0	1392.08	4363.99
C11-9mo	99	42	0	1313.74	4266.49
C11-9mo	20	17	0	1280.92	4318.43
C11-9mo	29	26	0	1323.52	4324.65
C11-9mo	94	65	1	1537.05	4570.84
C11-9mo	138	64	0	1555.27	4528.06
C11-9mo	105	57	1	1572.03	4481.27
C11-9mo	43	25	0	1576.47	4472.93
C11-9mo	163	75	0	1545.23	4516.66
C11-9mo	216	61	2	1519.76	4557.05
C11-9mo	160	86	1	1587.67	4402.66
C11-9mo	152	71	1	1535.52	4481.48
C11-9mo	463	151	3	1483.18	4567.18
C11-9mo	534	141	0	1553.41	4424.62
C11-9mo	275	119	2	1530.21	4460.99
C11-9mo	630	167	2	1511.43	4453.99
C11-9mo	222	104	1	1518.83	4425.65
C11-9mo	530	160	2	1475.49	4511.38
C11-9mo	597	154	4	1480.21	4445.89
C11-9mo	319	129	1	1488.72	4423.61
C11-9mo	205	101	1	1494.62	4410.67
C11-9mo	172	86	1	1507.51	4382.94
C11-9mo	173	77	0	1444.1	4508.15
C11-9mo	453	142	4	1452.09	4485.7
C11-9mo	423	129	2	1442.76	4490.68
C11-9mo	643	177	4	1473.04	4398.57
C11-9mo	573	145	1	1442.36	4468.57
C11-9mo	207	78	1	1478.38	4352.39
C11-9mo	182	65	1	1422.51	4465.61
C11-9mo	489	147	1	1429.2	4429.59
C11-9mo	91	51	0	1386.29	4518.58
C11-9mo	482	161	2	1364.82	4502.48
C11-9mo	619	168	4	1440.17	4344.57
C11-9mo	168	83	2	1350.07	4509.12
C11-9mo	500	159	4	1374.69	4450.7
C11-9mo	90	47	0	1558.25	4496.42
C11-9mo	375	132	3	1539.71	4475.3
C11-9mo	138	71	0	1525.7	4497.79
C11-9mo	395	139	4	1566.12	4411.73
C11-9mo	234	105	1	1480.22	4523.13
C11-9mo	91	57	2	1482.97	4474.09
C11-9mo	457	139	4	1482.35	4363.53
C11-9mo	363	125	0	1417.64	4456.66
C11-9mo	287	111	2	1391.24	4470.86
C11-9mo	119	62	0	1514.33	4531.66
C11-9mo	479	140	3	1493.28	4551.06
C11-9mo	63	36	0	1544.68	4409.12
C11-9mo	305	120	2	1525.54	4409.58
C11-9mo	150	85	2	1445.48	4537.21
C11-9mo	93	41	0	1476.95	4403.09
C11-9mo	315	126	3	1470.76	4395.08
C11-9mo	67	34	0	1480.54	4376.85
C11-9mo	182	87	1	1449.75	4405.77
C11-9mo	464	129	2	1440.32	4394.17
C11-9mo	129	64	1	1439.83	4332.79
C11-9mo	347	115	2	1569.17	4436.96
C11-9mo	55	32	0	1506.51	4565.5
C11-9mo	269	97	2	1559.41	4446.57
C11-9mo	40	22	0	1508.86	4475.78
C11-9mo	63	41	1	1537.68	4568.55
C11-9mo	112	57	0	1574.1	4477.92
C11-9mo	243	98	1	1523.43	4404.82
C11-9mo	132	77	1	1444.86	4521.69
C11-9mo	60	41	1	1435.09	4495.66
C11-9mo	83	54	0	1433.15	4435.03
C11-9mo	351	129	2	1426.59	4426.2
C11-9mo	52	38	0	1439.73	4369.8
C11-9mo	535	150	1	1393.98	4467.64
C11-9mo	109	59	0	1435.68	4384.21
C11-9mo	19	12	0	1571.9	4433.15
C11-9mo	295	124	0	1437.87	4491.49
C11-9mo	244	89	2	1474.27	4402.96
C11-9mo	147	69	0	1470.17	4393.11
C11-9mo	14	11	0	1446.57	4372.7
C11-9mo	47	29	0	1435.8	4367.36
C11-9mo	111	67	0	1440.38	4341.11
C11-9mo	188	88	0	1737.5	4619.99
C11-9mo	82	48	1	1720.68	4653.9
C11-9mo	215	103	2	1742.22	4601.48
C11-9mo	293	117	3	1718.93	4632.83
C11-9mo	89	54	0	1712.23	4647.75
C11-9mo	141	60	0	1703.98	4662.3
C11-9mo	428	144	3	1679.34	4660.32
C11-9mo	249	104	1	1681.91	4650.58
C11-9mo	171	65	0	1706.8	4587.93
C11-9mo	462	138	2	1721.94	4555.19
C11-9mo	131	66	0	1681.63	4627.55
C11-9mo	547	161	2	1688.91	4595.73
C11-9mo	592	176	1	1671.45	4635.2
C11-9mo	1126	191	2	1736.3	4505.4
C11-9mo	191	89	0	1652.4	4631.09
C11-9mo	156	82	1	1633.2	4649.79
C11-9mo	478	163	2	1694.15	4516.56
C11-9mo	294	121	2	1709.79	4480.19
C11-9mo	75	51	0	1695.45	4493.63
C11-9mo	684	170	3	1634.9	4584.07
C11-9mo	497	159	3	1693.81	4464.19
C11-9mo	140	72	0	1620.95	4596.46
C11-9mo	257	110	3	1672.45	4449.95
C11-9mo	398	143	1	1644.87	4499.32
C11-9mo	140	68	1	1597.11	4574.23
C11-9mo	133	64	1	1570.03	4611.31
C11-9mo	185	82	2	1586.16	4580.2
C11-9mo	394	125	3	1614.08	4516.04
C11-9mo	82	49	1	1635.34	4460.08
C11-9mo	230	89	0	1603.95	4516.32
C11-9mo	158	60	0	1587.53	4536.24
C11-9mo	121	70	0	1569.57	4571.37
C11-9mo	312	118	1	1604.17	4493.93
C11-9mo	159	87	0	1558.83	4585.51
C11-9mo	158	76	1	1542.36	4604.54
C11-9mo	271	71	1	1563.98	4549.35
C11-9mo	254	91	1	1581.66	4499.51
C11-9mo	159	83	1	1555.52	4528.27
C11-9mo	172	81	2	1722.48	4628.84
C11-9mo	551	161	0	1717.14	4635.13
C11-9mo	511	141	1	1758.21	4555.86
C11-9mo	171	74	2	1728.57	4535.65
C11-9mo	79	39	1	1642.44	4430.93
C11-9mo	133	64	0	1597.25	4491.73
C11-9mo	155	77	0	1756.8	4535.79
C11-9mo	114	52	1	1647.71	4630.13
C11-9mo	86	48	0	1609.49	4622.91
C11-9mo	195	82	1	1653.44	4467.41
C11-9mo	40	30	0	1565.14	4611.24
C11-9mo	41	29	0	1588.88	4539.93
C11-9mo	52	31	0	1585.93	4532.34
C11-9mo	250	116	3	1748.5	4520.59
C11-9mo	228	94	3	1673.09	4639.65
C11-9mo	235	104	1	1670.6	4629.91
C11-9mo	24	22	0	1637.7	4648.79
C11-9mo	49	31	0	1629.17	4651.03
C11-9mo	142	76	0	1688.27	4485.94
C11-9mo	61	43	0	1679.48	4448.71
C11-9mo	270	118	0	1669.6	4450.5
C11-9mo	23	16	0	1613.36	4553.2
C11-9mo	188	92	4	1573.5	4610.92
C11-9mo	73	48	0	1525.1	4592.54
C11-9mo	18	15	0	1742.7	4479.01
C11-9mo	155	73	3	1682.71	4590.22
C11-9mo	71	46	1	1615.6	4446.67
C11-9mo	27	22	1	1742.6	4476.69
C11-9mo	45	30	0	1740.27	4486.36
C11-9mo	56	39	0	1647.6	4503.54
C11-9mo	11	10	0	1642.58	4495.38
C11-9mo	150	75	2	1886.26	4768.25
C11-9mo	105	63	0	1916.4	4702.54
C11-9mo	510	137	4	1953.73	4610.39
C11-9mo	456	148	4	1941.82	4618.95
C11-9mo	75	49	2	1865.02	4770.28
C11-9mo	436	133	3	1867.58	4748.91
C11-9mo	69	46	1	1876.82	4709.33
C11-9mo	206	103	1	1853.48	4753.37
C11-9mo	630	156	2	1853.65	4739.71
C11-9mo	124	70	0	1891.88	4658.99
C11-9mo	255	129	3	1868.49	4654.57
C11-9mo	229	108	1	1820.85	4730.32
C11-9mo	162	88	0	1846.73	4671.44
C11-9mo	81	55	0	1834.19	4669.41
C11-9mo	96	54	0	1860.17	4602.3
C11-9mo	575	138	3	1838.4	4617.81
C11-9mo	88	58	0	1809.31	4677.02
C11-9mo	583	160	4	1797.85	4659.97
C11-9mo	128	69	1	1848.66	4542.55
C11-9mo	92	55	1	1824.47	4566.98
C11-9mo	121	77	1	1795.17	4634.79
C11-9mo	458	157	4	1782.78	4639.65
C11-9mo	700	174	3	1818.06	4549.3
C11-9mo	239	100	4	1756.08	4669.79
C11-9mo	221	99	3	1798.51	4591.27
C11-9mo	357	135	4	1800.58	4560.77
C11-9mo	165	78	1	1726.88	4701.21
C11-9mo	151	85	0	1760.25	4610.18
C11-9mo	302	112	1	1754.02	4626.28
C11-9mo	440	141	4	1798.42	4527.67
C11-9mo	279	77	0	1780.96	4534
C11-9mo	302	120	3	1720.85	4653.89
C11-9mo	78	48	3	1742.68	4601.75
C11-9mo	549	147	3	1946.74	4599.05
C11-9mo	335	118	2	1879.84	4713.6
C11-9mo	353	132	4	1902.9	4668.05
C11-9mo	279	114	4	1872.72	4705.5
C11-9mo	330	141	2	1889.35	4597.46
C11-9mo	272	109	4	1859.7	4649.37
C11-9mo	453	134	1	1824.63	4680.86
C11-9mo	167	77	0	1854.08	4582.2
C11-9mo	478	156	1	1831.28	4542.62
C11-9mo	505	178	3	1753.99	4668.35
C11-9mo	171	85	4	1772.89	4563.05
C11-9mo	77	49	1	1896.36	4709.51
C11-9mo	150	81	1	1916.29	4600.11
C11-9mo	288	99	2	1927.25	4579.89
C11-9mo	595	179	4	1823.04	4733.15
C11-9mo	504	150	2	1813.72	4721.47
C11-9mo	90	36	1	1870.12	4591.85
C11-9mo	498	157	2	1829.85	4611.83
C11-9mo	186	80	0	1768.64	4707.3
C11-9mo	299	112	0	1815.14	4595.11
C11-9mo	362	127	3	1821.66	4564.42
C11-9mo	245	104	1	1797.91	4608.67
C11-9mo	156	75	3	1811.22	4541.65
C11-9mo	240	94	4	1817.68	4523.16
C11-9mo	95	53	1	1767.53	4581.67
C11-9mo	343	126	2	1861	4760.53
C11-9mo	165	91	0	1886.84	4614.05
C11-9mo	254	113	3	1845.2	4554.93
C11-9mo	172	88	1	1788.45	4654.66
C11-9mo	32	29	0	1729.61	4703.85
C11-9mo	94	62	1	1884.17	4741.75
C11-9mo	69	40	0	1887.38	4727.59
C11-9mo	63	35	0	1887.04	4697.46
C11-9mo	99	60	1	1894.73	4618.27
C11-9mo	94	68	2	1899.21	4606.96
C11-9mo	230	99	1	1830.35	4571.82
C11-9mo	128	73	1	1791.77	4586.39
C11-9mo	19	16	0	1733.43	4707.42
C11-9mo	59	40	0	1749.26	4663.44
C11-9mo	128	63	1	1937.48	4651.56
C11-9mo	21	19	0	1874.36	4736.15
C11-9mo	121	62	3	1880.82	4666.4
C11-9mo	33	29	0	1822.46	4739.49
C11-9mo	45	24	1	1827.91	4729.63
C11-9mo	39	22	0	1782.56	4536.96
C11-9mo	55	34	0	1886.33	4611.9
C11-9mo	65	49	1	1821.33	4735.16
C11-9mo	87	51	3	2103.84	4786.56
C11-9mo	52	22	0	2147.58	4693.66
C11-9mo	497	146	1	2121.11	4738.92
C11-9mo	86	46	0	2053.09	4854.34
C11-9mo	675	172	4	2103.21	4734.34
C11-9mo	268	109	2	2091.34	4750.6
C11-9mo	125	27	0	2118.96	4693.74
C11-9mo	455	150	4	2067.07	4728.78
C11-9mo	529	159	4	2034.48	4786.56
C11-9mo	560	158	4	2021.92	4795.33
C11-9mo	423	132	1	2015.55	4807.79
C11-9mo	141	71	0	2032.81	4766.02
C11-9mo	467	114	3	2056.54	4718.47
C11-9mo	407	146	1	1992.59	4825.95
C11-9mo	296	109	4	2062.84	4669.86
C11-9mo	144	83	2	2023.91	4732.59
C11-9mo	310	114	3	2030.55	4711.22
C11-9mo	143	65	0	2015.95	4695.34
C11-9mo	193	96	0	1971.31	4766.72
C11-9mo	118	39	1	1959.32	4799.89
C11-9mo	397	143	3	1998.35	4701.93
C11-9mo	885	185	4	1969.05	4754.59
C11-9mo	361	127	1	1948.01	4786.5
C11-9mo	420	133	1	1988.43	4699.06
C11-9mo	371	149	0	1935.02	4793.55
C11-9mo	105	58	2	1995.3	4652.12
C11-9mo	394	142	3	1921.71	4775.09
C11-9mo	384	143	1	1939.59	4736.73
C11-9mo	129	72	0	1948	4719.74
C11-9mo	472	167	4	1979.92	4648.06
C11-9mo	237	100	1	1971.6	4665.05
C11-9mo	589	162	2	1971.74	4639.44
C11-9mo	252	114	4	1984.08	4607.99
C11-9mo	204	92	0	1891.18	4785.35
C11-9mo	573	152	3	1897.74	4759.42
C11-9mo	165	91	0	1919.59	4715.51
C11-9mo	253	106	1	1886.57	4768.33
C11-9mo	67	42	0	1916.58	4702.03
C11-9mo	608	159	4	2101.9	4723.37
C11-9mo	234	98	2	2047.46	4810.18
C11-9mo	375	154	4	2057.34	4751.93
C11-9mo	243	94	2	2012.08	4796.45
C11-9mo	322	122	3	2063.76	4673.3
C11-9mo	670	176	4	2031.87	4742.34
C11-9mo	241	95	0	2002.19	4775.08
C11-9mo	174	89	3	2016.05	4724.94
C11-9mo	127	46	0	2028.5	4656.41
C11-9mo	165	86	1	1969.03	4713.52
C11-9mo	438	152	3	1942.36	4720.34
C11-9mo	149	61	1	1914.13	4756.31
C11-9mo	176	74	2	2114.39	4760.75
C11-9mo	89	19	0	2116.8	4669.9
C11-9mo	395	141	4	1997.37	4824
C11-9mo	37	25	1	2066.24	4674.66
C11-9mo	282	111	2	1987.72	4828.6
C11-9mo	142	67	0	2016.06	4770.35
C11-9mo	205	51	2	2046.85	4647.09
C11-9mo	138	69	1	2010.4	4714.14
C11-9mo	196	93	0	1975.66	4766.01
C11-9mo	150	54	1	1952.43	4719.19
C11-9mo	429	146	4	1935.6	4736.88
C11-9mo	44	25	0	2091.33	4734.92
C11-9mo	146	76	0	2061.37	4699.41
C11-9mo	37	29	2	1951.22	4818.92
C11-9mo	162	77	3	1993.95	4668.64
C11-9mo	188	83	0	1919.48	4768.27
C11-9mo	13	11	0	2102.07	4794.81
C11-9mo	55	20	0	2126.2	4710.56
C11-9mo	29	24	1	2094.6	4753.71
C11-9mo	48	24	0	2089	4748.4
C11-9mo	117	33	1	2092.38	4737.91
C11-9mo	61	35	0	2088.99	4729.51
C11-9mo	90	52	0	2064.64	4777.62
C11-9mo	91	57	2	2033.94	4794.63
C11-9mo	21	18	0	2029.37	4629.88
C11-9mo	78	35	1	2019.01	4635.87
C11-9mo	141	71	1	2052.16	4852.1
C11-9mo	58	41	0	2111.65	4723.52
C11-9mo	35	28	0	2083.98	4673.94
C11-9mo	22	13	0	2065.46	4676.1
C11-9mo	41	21	1	2060.28	4669.09
C11-9mo	16	14	0	1944.81	4737.21
C11-9mo	77	48	1	2276.78	4887.27
C11-9mo	411	77	2	2295.16	4832.18
C11-9mo	636	167	3	2251.19	4922.3
C11-9mo	147	52	0	2288.32	4843.1
C11-9mo	172	80	1	2252.48	4904.49
C11-9mo	500	149	2	2239.95	4886.4
C11-9mo	134	32	1	2266.9	4814.3
C11-9mo	76	17	0	2273.73	4776.36
C11-9mo	33	31	0	2189.14	4941.62
C11-9mo	180	81	0	2230.31	4866.81
C11-9mo	172	83	0	2189.94	4926.02
C11-9mo	605	151	4	2227.44	4831.17
C11-9mo	285	76	0	2252.03	4766.19
C11-9mo	340	120	0	2193.15	4870.3
C11-9mo	532	168	3	2180.41	4894.02
C11-9mo	259	71	1	2233.77	4781.7
C11-9mo	464	168	2	2179.79	4862.92
C11-9mo	38	19	0	2183.22	4852.14
C11-9mo	181	88	1	2201.15	4811.83
C11-9mo	487	162	1	2159.37	4876.42
C11-9mo	565	169	1	2143.98	4904.54
C11-9mo	370	135	4	2170.2	4836.02
C11-9mo	97	57	0	2158.76	4863.88
C11-9mo	160	59	0	2185.79	4802.46
C11-9mo	586	178	2	2159.07	4831.38
C11-9mo	130	48	0	2174.09	4772.97
C11-9mo	229	37	1	2192.01	4738.47
C11-9mo	301	114	3	2126.3	4851.87
C11-9mo	577	152	4	2108.28	4881.03
C11-9mo	368	156	4	2126.72	4828.91
C11-9mo	104	25	0	2184.5	4709.98
C11-9mo	236	53	0	2167.57	4731.37
C11-9mo	172	78	0	2139.1	4787.41
C11-9mo	61	38	0	2084.6	4887.94
C11-9mo	356	116	1	2096.11	4867.17
C11-9mo	205	50	0	2151.66	4749.1
C11-9mo	58	31	1	2157.81	4704.63
C11-9mo	237	107	1	2078.24	4849.11
C11-9mo	316	108	0	2103.83	4786.83
C11-9mo	73	27	1	2147.73	4693.8
C11-9mo	140	60	1	2263.32	4914.82
C11-9mo	175	39	2	2277.08	4780
C11-9mo	144	87	1	2194.4	4925.29
C11-9mo	203	52	0	2270.18	4772.82
C11-9mo	335	112	2	2181.76	4926.79
C11-9mo	39	20	0	2156.85	4876.17
C11-9mo	204	96	3	2132.06	4902.93
C11-9mo	178	84	0	2063.39	4870.68
C11-9mo	165	77	3	2114.41	4760.78
C11-9mo	59	41	0	2185.49	4938.54
C11-9mo	59	40	0	2087.68	4890.49
C11-9mo	45	17	0	2303.69	4791.36
C11-9mo	41	36	0	2079.35	4884.99
C11-9mo	21	6	0	2290.43	4799.5
C11-9mo	66	45	0	2212.51	4937.18
C11-9mo	12	4	0	2204.46	4795.37
C11-9mo	113	63	3	2102.43	4794.97
C11-9mo	50	35	0	2171.49	4868.79
C11-9mo	20	7	0	2204.62	4760.78
C11-9mo	17	6	0	2189.31	4762.57
C11-9mo	42	30	0	2202.49	4899.75
C11-9mo	65	29	0	2198.17	4890.04
C11-9mo	41	18	0	2254.1	4765
C11-9mo	71	31	0	2455.93	4978.33
C11-9mo	126	37	0	2484.07	4917.81
C11-9mo	430	139	4	2435.45	5010.01
C11-9mo	264	107	2	2400.21	5041.88
C11-9mo	210	56	2	2430.42	4984.77
C11-9mo	212	51	0	2431.36	4959.74
C11-9mo	154	38	1	2462.95	4906.16
C11-9mo	115	24	0	2444.89	4945.59
C11-9mo	169	47	0	2451.27	4899.14
C11-9mo	182	58	0	2432.21	4919.12
C11-9mo	173	43	1	2452.64	4880.49
C11-9mo	302	129	3	2375.3	5023.34
C11-9mo	111	49	0	2410.96	4920.34
C11-9mo	372	139	3	2384.4	4966.86
C11-9mo	135	35	0	2434.97	4866.9
C11-9mo	199	61	1	2368.13	4995.98
C11-9mo	399	144	3	2357.25	4983.47
C11-9mo	180	81	0	2359.96	4965.31
C11-9mo	137	37	1	2392.53	4885.59
C11-9mo	378	128	2	2342.3	4991.59
C11-9mo	97	34	0	2409.28	4833.76
C11-9mo	242	72	0	2347.81	4945.81
C11-9mo	71	16	0	2379.11	4874.02
C11-9mo	121	50	0	2378.29	4831.39
C11-9mo	191	89	2	2320.43	4920.65
C11-9mo	22	9	0	2375.77	4820.57
C11-9mo	152	40	1	2342.84	4873.14
C11-9mo	86	35	2	2347.42	4850.41
C11-9mo	206	61	1	2357.36	4839.27
C11-9mo	265	110	3	2284.66	4986.66
C11-9mo	171	55	0	2311.33	4904.15
C11-9mo	155	44	0	2356.22	4805.1
C11-9mo	385	127	3	2301.78	4901.98
C11-9mo	259	72	1	2302.19	4891.91
C11-9mo	88	52	0	2259.19	4965.5
C11-9mo	126	32	0	2322.45	4834.29
C11-9mo	224	44	1	2327	4809.07
C11-9mo	79	46	1	2277.19	4887.52
C11-9mo	112	64	1	2282.22	4871.94
C11-9mo	46	17	0	2486.15	4871.41
C11-9mo	59	9	0	2459.24	4863.73
C11-9mo	92	25	0	2426.11	4931.54
C11-9mo	43	15	0	2381.8	4919.26
C11-9mo	345	131	3	2334.34	5008.95
C11-9mo	499	154	3	2329.94	4963.85
C11-9mo	123	36	0	2381.49	4856.66
C11-9mo	281	114	2	2321.51	4973.04
C11-9mo	59	24	1	2351.91	4859.14
C11-9mo	156	48	1	2342.87	4846.48
C11-9mo	96	57	0	2301.02	4929.66
C11-9mo	159	46	0	2489.55	4874.62
C11-9mo	120	45	0	2480.97	4867.36
C11-9mo	203	45	0	2430.02	4951.23
C11-9mo	273	121	2	2386.42	4969.23
C11-9mo	214	103	2	2380.3	4962.09
C11-9mo	52	25	0	2394.39	4888.39
C11-9mo	24	11	0	2388.83	4881.47
C11-9mo	46	12	0	2374.75	4905.07
C11-9mo	46	19	0	2385.7	4871.42
C11-9mo	117	33	0	2387.65	4846.01
C11-9mo	191	86	2	2329.22	4921.65
C11-9mo	139	83	4	2293.7	4977.9
C11-9mo	56	35	1	2263.45	4914.72
C11-9mo	68	35	0	2420.84	5046.65
C11-9mo	43	25	0	2436.53	4920.25
C11-9mo	78	27	1	2427.95	4916.4
C11-9mo	70	48	1	2331.18	4994.35
C11-9mo	62	11	0	2356.38	4867.96
C11-9mo	54	43	2	2296.45	4970.1
C11-9mo	15	11	1	2339.71	4847.79
C11-9mo	100	41	0	2412.68	5027.23
C11-9mo	227	114	3	2372.36	5024.02
C11-9mo	280	110	4	2338.01	4992.41
C11-9mo	30	9	0	2400.16	4820.87
C11-9mo	112	47	1	2350.57	4856.94
C11-9mo	26	7	0	2422.85	4940.85
C11-9mo	29	14	0	2344.86	4874.6
C11-9mo	47	30	0	2678.02	4967.82
C11-9mo	410	104	0	2622.83	5067.24
C11-9mo	136	48	4	2591.12	5131.94
C11-9mo	127	33	0	2641.89	5002.21
C11-9mo	232	88	2	2627.25	5030.88
C11-9mo	108	37	0	2663.7	4957.56
C11-9mo	113	31	0	2600.26	5082.28
C11-9mo	136	56	1	2574.89	5114.68
C11-9mo	287	56	0	2607.7	5028.47
C11-9mo	105	64	0	2564.86	5127.17
C11-9mo	96	29	1	2627.52	4970.39
C11-9mo	281	79	0	2600.65	5010.3
C11-9mo	149	73	1	2573.92	5068.05
C11-9mo	402	127	4	2531.61	5109.86
C11-9mo	352	99	3	2600.72	4933.88
C11-9mo	673	174	4	2530.26	5077.16
C11-9mo	272	54	0	2549	5012.09
C11-9mo	270	63	1	2523.03	5032.5
C11-9mo	174	52	1	2542.82	4975.61
C11-9mo	137	31	0	2511.77	5027.63
C11-9mo	228	47	0	2524.44	4998.94
C11-9mo	90	31	0	2517.18	4958.99
C11-9mo	251	47	1	2533	4929.76
C11-9mo	65	43	1	2487.37	5024.41
C11-9mo	272	77	0	2518.19	4940.59
C11-9mo	381	123	2	2470.91	5030.06
C11-9mo	226	47	0	2523.1	4912.36
C11-9mo	139	46	0	2500.02	4950.07
C11-9mo	138	58	3	2473.75	4989.94
C11-9mo	440	85	0	2513.2	4902.25
C11-9mo	102	29	1	2471.7	4945
C11-9mo	27	14	0	2662.68	5018.2
C11-9mo	24	13	0	2680.18	4968.72
C11-9mo	129	62	2	2555.12	5098.19
C11-9mo	260	114	0	2545.03	5100.29
C11-9mo	325	82	1	2540.07	4978.06
C11-9mo	215	55	0	2511.72	4962.09
C11-9mo	76	21	1	2662.41	5021.58
C11-9mo	27	18	1	2681.84	4969.45
C11-9mo	32	13	1	2625.71	5070.37
C11-9mo	89	45	1	2607.58	5107.9
C11-9mo	58	17	0	2671.05	4965.69
C11-9mo	45	13	1	2620.99	5065.03
C11-9mo	104	30	1	2585.55	5050.25
C11-9mo	116	33	0	2589.08	5039.24
C11-9mo	74	31	0	2627.16	4942.29
C11-9mo	66	17	0	2586.51	5001.9
C11-9mo	141	63	1	2602.81	4933.28
C11-9mo	107	27	0	2570.34	4989.27
C11-9mo	48	27	0	2586.6	4929.6
C11-9mo	127	50	2	2555.93	4963.5
C11-9mo	113	27	0	2527.64	4958.72
C11-9mo	215	47	2	2519.37	4954.24
C11-9mo	375	119	1	2469.4	5000.2
C11-9mo	24	12	0	2685.23	4970.99
C11-9mo	119	32	0	2657.32	5015.75
C11-9mo	44	26	0	2656.76	4991.44
C11-9mo	35	15	0	2612.66	4932.3
C11-9mo	101	49	0	2543.31	4969.31
C11-9mo	27	10	0	2521.27	4888.78
C11-9mo	161	68	0	2605.29	5104.91
C11-9mo	124	39	0	2613.08	5029.4
C11-9mo	67	22	0	2603.49	5027.48
C11-9mo	17	8	0	2603.29	5013.07
C11-9mo	24	14	0	2597.89	5007.28
C11-9mo	21	6	0	2580.7	4916.19
C11-9mo	67	47	1	2495.76	5083.44
C11-9mo	67	17	1	2847.15	5108.6
C11-9mo	148	30	0	2835.18	5118.84
C11-9mo	151	71	1	2779.18	5212.88
C11-9mo	350	78	1	2839.56	5088.23
C11-9mo	119	32	0	2853.92	5058.56
C11-9mo	190	47	3	2813.21	5144.15
C11-9mo	189	84	2	2798.28	5145.97
C11-9mo	301	120	0	2810.68	5100.95
C11-9mo	107	33	1	2800.04	5128.69
C11-9mo	505	148	3	2756.6	5196.27
C11-9mo	199	63	1	2772.55	5150.02
C11-9mo	63	43	2	2737.89	5221.78
C11-9mo	217	47	0	2808.74	5075.95
C11-9mo	429	132	4	2760.78	5175.41
C11-9mo	231	53	2	2779.23	5133.22
C11-9mo	193	50	2	2760.58	5165.48
C11-9mo	115	30	2	2763.7	5127.94
C11-9mo	256	72	0	2735.53	5176.98
C11-9mo	229	79	1	2782.16	5072.55
C11-9mo	120	58	2	2713.7	5205.83
C11-9mo	292	71	3	2745.12	5124.83
C11-9mo	238	57	0	2776.55	5040.54
C11-9mo	113	38	0	2751.8	5081.65
C11-9mo	214	54	2	2775.66	5022.48
C11-9mo	58	32	1	2697.3	5169.78
C11-9mo	95	33	1	2733.07	5070.97
C11-9mo	228	48	0	2707.77	5111.63
C11-9mo	50	33	0	2739.25	5036.32
C11-9mo	104	42	4	2749.69	5010.38
C11-9mo	179	44	0	2744.44	5000.87
C11-9mo	148	75	0	2668.21	5154.85
C11-9mo	183	47	3	2686.17	5115.51
C11-9mo	188	45	0	2692.83	5096.91
C11-9mo	112	58	3	2718.42	5041.82
C11-9mo	55	23	0	2717.77	5021.9
C11-9mo	180	59	1	2705.07	5044.42
C11-9mo	127	57	0	2654.59	5107.73
C11-9mo	106	31	1	2676.09	5037.36
C11-9mo	86	41	1	2617.57	5147.18
C11-9mo	180	50	1	2684.62	5006.79
C11-9mo	124	46	0	2686.73	4989.11
C11-9mo	75	35	0	2614.27	5132.77
C11-9mo	163	67	0	2663.96	5025.62
C11-9mo	185	70	0	2785.42	5197.78
C11-9mo	51	20	0	2806.45	5127.67
C11-9mo	159	66	0	2725.83	5194.76
C11-9mo	195	42	0	2765.67	5037.42
C11-9mo	159	36	0	2732.41	5075.22
C11-9mo	132	55	0	2734.66	5065.97
C11-9mo	163	64	1	2722.28	5022.87
C11-9mo	332	117	2	2649.92	5131.27
C11-9mo	137	58	1	2659.99	5036.82
C11-9mo	78	19	0	2795.92	5111.01
C11-9mo	157	84	1	2725.13	5211.2
C11-9mo	143	67	1	2665.73	5156.02
C11-9mo	107	27	1	2703.23	5069.81
C11-9mo	112	29	0	2678.78	5103.51
C11-9mo	100	30	2	2713.9	5023.97
C11-9mo	104	46	2	2684.81	5072.91
C11-9mo	100	25	0	2674.38	5076.13
C11-9mo	177	32	0	2664.71	5063.24
C11-9mo	21	7	0	2792.12	5163.87
C11-9mo	100	17	1	2802.97	5128.35
C11-9mo	70	28	0	2790.3	5045.03
C11-9mo	70	12	0	2704.14	5123.74
C11-9mo	55	22	0	2715.83	5060.29
C11-9mo	104	29	0	2665.13	5074.93
C11-9mo	93	28	0	2649.98	5090.83
C11-9mo	63	25	0	2622.32	5121.56
C11-9mo	45	13	0	2842.91	5108.04
C11-9mo	136	66	0	2789.63	5200.67
C11-9mo	138	77	0	2782.62	5193.81
C11-9mo	77	35	1	2821.22	5092.73
C11-9mo	150	51	1	2824.85	5079.73
C11-9mo	83	45	1	2694.58	5173.4
C11-9mo	24	15	0	2700.12	5164.47
C11-9mo	30	8	0	2730.29	5051.15
C11-9mo	117	56	1	2628.57	5152.7
C11-9mo	175	47	0	2677.81	5033.06
C11-9mo	46	13	1	2827.72	5098.3
C11-9mo	87	40	0	2817.79	5091.19
C11-9mo	21	4	0	2750.49	5090.56
C11-9mo	42	16	0	2761.55	5017.77
C11-9mo	92	29	1	2717.06	5024.92
C11-9mo	105	26	1	2677.58	5029.15
C11-9mo	14	5	0	2829.12	5134.65
C11-9mo	51	39	2	2788.02	5199.9
C11-9mo	33	27	1	2782.01	5191.27
C11-9mo	43	18	1	2730.57	5077.78
C11-9mo	23	13	0	2678.04	5017.54
C11-9mo	67	23	0	3008.68	5224.19
C11-9mo	433	130	3	2975.72	5287.18
C11-9mo	210	84	1	2970.55	5300.38
C11-9mo	128	22	0	3008.77	5212.71
C11-9mo	93	53	0	2957.67	5291.94
C11-9mo	15	11	0	3011.23	5161.61
C11-9mo	254	90	2	2946.49	5301.55
C11-9mo	237	56	3	2972.06	5242
C11-9mo	206	57	3	2964.68	5256.71
C11-9mo	204	95	4	2923.24	5312.77
C11-9mo	632	174	2	2926.38	5289.34
C11-9mo	143	71	3	2941.77	5260.64
C11-9mo	296	79	3	2990.55	5151.55
C11-9mo	119	40	0	2994.89	5139.2
C11-9mo	250	48	1	2946.36	5235.45
C11-9mo	238	100	1	2910.32	5308.46
C11-9mo	264	59	2	2976.49	5148.25
C11-9mo	121	28	0	2954.61	5188.51
C11-9mo	52	11	0	2979.41	5129.12
C11-9mo	85	32	0	2947.34	5156.08
C11-9mo	133	72	0	2957.87	5140.17
C11-9mo	64	14	0	2916.43	5219.81
C11-9mo	159	88	3	2881.1	5293.56
C11-9mo	186	96	0	2947.88	5137.73
C11-9mo	156	39	0	2916.18	5181.55
C11-9mo	132	53	0	2861.16	5285.94
C11-9mo	222	93	2	2884.33	5238.15
C11-9mo	305	125	1	2877.07	5254.52
C11-9mo	63	45	0	2868.83	5225.38
C11-9mo	154	43	0	2908.57	5160.92
C11-9mo	120	36	2	2882.69	5199.92
C11-9mo	667	169	1	2861.43	5246.3
C11-9mo	511	86	3	2903.45	5134.5
C11-9mo	215	56	0	2884.96	5126.9
C11-9mo	73	23	0	2868.42	5139.33
C11-9mo	38	12	0	2864.28	5150.32
C11-9mo	353	110	2	2843.23	5181.05
C11-9mo	402	124	3	2804.93	5250.84
C11-9mo	178	60	0	2819.4	5214.51
C11-9mo	294	57	0	2831.79	5164.09
C11-9mo	133	32	0	2823.37	5189.08
C11-9mo	657	172	3	2807.16	5209.35
C11-9mo	197	41	1	2837.13	5138.67
C11-9mo	50	15	0	2848.29	5108.82
C11-9mo	362	125	4	2798.92	5216.03
C11-9mo	223	48	0	3015.59	5163.13
C11-9mo	180	38	1	3005.85	5160.15
C11-9mo	40	33	0	2913.65	5275.74
C11-9mo	511	160	3	2883.28	5247.42
C11-9mo	180	41	0	2922.17	5142.1
C11-9mo	141	38	1	2886.64	5199.34
C11-9mo	128	50	0	2877.32	5201.4
C11-9mo	244	105	4	2860.37	5217.6
C11-9mo	75	48	1	2785.98	5215.88
C11-9mo	130	47	0	2950.89	5254.82
C11-9mo	122	61	0	2926.81	5281.94
C11-9mo	60	9	0	2931.88	5201.64
C11-9mo	64	24	0	2951.37	5159.32
C11-9mo	191	83	0	2893.24	5265.94
C11-9mo	104	34	0	2944.85	5154.25
C11-9mo	112	37	0	2903.84	5092.95
C11-9mo	33	11	0	2866.99	5149.61
C11-9mo	288	128	1	2882.92	5243.28
C11-9mo	55	17	0	3003.03	5222.34
C11-9mo	23	9	0	2984.45	5221.91
C11-9mo	29	21	0	2907.21	5240.97
C11-9mo	121	34	3	2919.55	5141.15
C11-9mo	25	6	0	3006.87	5208.06
C11-9mo	22	9	0	2829.31	5134.81
C11-9mo	56	36	0	2944.75	5260.63
C11-9mo	41	16	0	2984.59	5150.56
C11-9mo	26	21	1	2906.22	5284.71
C11-9mo	67	42	0	2952.53	5138.54
C11-9mo	57	27	0	2863.88	5116.34
C11-9mo	25	10	0	2851.55	5109.68
C11-9mo	285	80	0	3164.45	5376.91
C11-9mo	239	118	4	3166.45	5364.58
C11-9mo	292	117	1	3145.89	5399.15
C11-9mo	199	48	0	3150.41	5388.25
C11-9mo	421	141	2	3128.2	5410
C11-9mo	96	48	0	3148.43	5354.58
C11-9mo	143	66	1	3150.04	5343.09
C11-9mo	243	106	1	3111.78	5410.3
C11-9mo	196	66	1	3158.01	5300.52
C11-9mo	125	44	0	3145.51	5321.31
C11-9mo	107	28	1	3180.87	5255.96
C11-9mo	105	21	0	3186.9	5234.09
C11-9mo	282	67	0	3164.56	5271.39
C11-9mo	622	182	1	3127.42	5339.32
C11-9mo	145	34	0	3152.33	5269.18
C11-9mo	477	161	2	3114.81	5344.27
C11-9mo	111	21	0	3156.86	5229.15
C11-9mo	148	49	2	3103.13	5307.68
C11-9mo	75	39	1	3091.07	5311.06
C11-9mo	209	49	0	3139.83	5214.16
C11-9mo	208	53	2	3123.86	5238.23
C11-9mo	177	44	2	3097.08	5294.66
C11-9mo	247	55	3	3103.88	5275.48
C11-9mo	168	49	1	3086.04	5278.07
C11-9mo	285	66	1	3047.94	5349.12
C11-9mo	144	47	0	3108.61	5187.56
C11-9mo	174	43	0	3043.98	5264.82
C11-9mo	163	48	0	3033.86	5276.44
C11-9mo	426	146	1	3013.07	5316.86
C11-9mo	332	95	3	3033.88	5242.35
C11-9mo	440	157	3	3014.52	5279.42
C11-9mo	152	57	0	2995.7	5315.92
C11-9mo	570	168	4	2991.04	5304.31
C11-9mo	261	57	2	3022.43	5230.41
C11-9mo	184	45	0	3041.77	5170.15
C11-9mo	78	53	2	2970.69	5300.52
C11-9mo	88	52	1	3143.33	5273.1
C11-9mo	226	78	1	3089.85	5315.76
C11-9mo	171	67	0	3092.22	5306.78
C11-9mo	42	12	0	3098.48	5261.19
C11-9mo	107	24	0	3076.75	5183.38
C11-9mo	44	7	0	3195.35	5307.25
C11-9mo	126	61	0	3067.08	5321.07
C11-9mo	87	19	0	3070.82	5225.79
C11-9mo	175	84	3	3034.84	5293.79
C11-9mo	37	6	0	3045.1	5215.61
C11-9mo	84	22	2	3007.66	5241.2
C11-9mo	172	42	1	3102.08	5236.37
C11-9mo	85	27	0	3084.68	5233.99
C11-9mo	193	42	0	3069.86	5180.78
C11-9mo	44	31	0	3115.84	5399.41
C11-9mo	37	20	1	3114.57	5190.22
C11-9mo	49	23	1	3104.19	5183.67
C11-9mo	178	46	0	3063.5	5179.37
C11-9mo	33	13	0	3102.27	5238.37
C11-9mo	46	14	1	3087.71	5235.03
C11-9mo	67	28	2	3081.9	5184.28
C11-9mo	36	14	0	3103.91	5236.7
C11-9mo	39	16	0	3091.59	5236.06
C11-9mo	12	10	1	3081.84	5233.34
C11-9mo	17	8	0	3060.08	5177.49
C11-9mo	221	100	2	3338.84	5458.15
C11-9mo	192	89	0	3321.16	5469.8
C11-9mo	432	150	2	3345.88	5422.86
C11-9mo	141	45	1	3385.19	5336.66
C11-9mo	35	27	0	3359.14	5382.61
C11-9mo	386	148	4	3308.39	5467.76
C11-9mo	167	41	1	3365.69	5342.92
C11-9mo	302	62	1	3355.31	5340.75
C11-9mo	118	54	0	3319.06	5389.53
C11-9mo	223	57	2	3331.92	5364.72
C11-9mo	124	47	0	3289.69	5455.02
C11-9mo	70	47	0	3256.05	5489.73
C11-9mo	336	138	3	3276.92	5419.64
C11-9mo	169	37	0	3327.17	5307.41
C11-9mo	186	84	1	3267.19	5374.75
C11-9mo	201	62	2	3290.37	5317.14
C11-9mo	447	140	4	3231.41	5441.15
C11-9mo	186	81	4	3255.49	5378.52
C11-9mo	175	82	2	3228.6	5431.68
C11-9mo	245	106	2	3205.7	5462.09
C11-9mo	377	118	1	3213.06	5438.66
C11-9mo	304	95	1	3233.22	5385.06
C11-9mo	195	98	2	3210.31	5396.44
C11-9mo	20	17	0	3220.02	5368.04
C11-9mo	73	23	1	3255.54	5304.41
C11-9mo	188	50	2	3237.36	5327.17
C11-9mo	130	24	0	3249.05	5285.78
C11-9mo	357	121	1	3194.29	5392.22
C11-9mo	264	69	0	3220.14	5334
C11-9mo	245	92	2	3208.41	5349.9
C11-9mo	171	38	0	3227.3	5300
C11-9mo	201	49	1	3218.86	5314.27
C11-9mo	170	76	0	3177.68	5385.77
C11-9mo	293	53	1	3223.33	5282.98
C11-9mo	151	65	0	3196.53	5335.29
C11-9mo	444	156	0	3179.71	5358.8
C11-9mo	349	137	4	3165.43	5377.03
C11-9mo	193	50	1	3227.81	5254.84
C11-9mo	74	36	0	3185.68	5329.56
C11-9mo	263	108	2	3166.5	5364.8
C11-9mo	66	21	1	3381.84	5381.21
C11-9mo	23	17	0	3359.65	5402.96
C11-9mo	269	68	2	3361.07	5379.19
C11-9mo	169	76	1	3355.3	5388.39
C11-9mo	394	126	2	3280.29	5487.94
C11-9mo	65	38	0	3323.28	5391.3
C11-9mo	324	117	4	3325.66	5380.83
C11-9mo	229	99	1	3302.23	5417.48
C11-9mo	167	62	1	3315.61	5387.31
C11-9mo	234	99	2	3258.43	5411.63
C11-9mo	85	55	0	3223.79	5368.73
C11-9mo	191	88	3	3213.82	5394.12
C11-9mo	50	34	0	3206.87	5398.84
C11-9mo	249	95	4	3223.84	5356.28
C11-9mo	379	139	2	3209.57	5366.54
C11-9mo	287	124	4	3343.18	5459.66
C11-9mo	140	64	1	3316.73	5431.6
C11-9mo	70	21	0	3345.54	5355.6
C11-9mo	48	34	0	3263.42	5489.96
C11-9mo	119	75	2	3218.21	5424.46
C11-9mo	53	12	0	3195.64	5307.38
C11-9mo	138	71	1	3296.03	5458.96
C11-9mo	114	71	3	3252.49	5476.29
C11-9mo	80	26	0	3278.49	5314.86
C11-9mo	86	51	1	3227.31	5370.84
C11-9mo	261	128	1	3211.9	5395.29
C11-9mo	52	34	1	3175.58	5441.9
C11-9mo	121	58	1	3180.76	5385.45
C11-9mo	51	17	0	3208.53	5299.33
C11-9mo	91	60	2	3311.9	5490.86
C11-9mo	40	28	1	3285.62	5506.12
C11-9mo	62	45	0	3304.63	5404.86
C11-9mo	49	38	1	3276.36	5392.61
C11-9mo	64	18	0	3286.4	5316.37
C11-9mo	78	24	0	3270.63	5308.54
C11-9mo	27	16	0	3244.38	5353.74
C11-9mo	63	44	0	3229.98	5371.04
C11-9mo	123	62	1	3225.79	5354.57
C11-9mo	89	53	0	3220.09	5364.86
C11-9mo	61	39	1	3161.54	5421.29
C11-9mo	92	35	3	3338.63	5338.77
C11-9mo	49	13	0	3334.85	5350.67
C11-9mo	32	17	0	3162.05	5374.66
C11-9mo	16	6	0	3323.6	5308.85
C11-9mo	52	34	3	3253.79	5399.23
C11-9mo	74	47	2	3242.61	5393.85
C11-9mo	49	38	1	3235.46	5371.65
C11-9mo	80	47	3	3501.52	5602.23
C11-9mo	493	155	1	3524.93	5528.09
C11-9mo	133	71	1	3515.59	5552.64
C11-9mo	613	125	3	3492.54	5589.18
C11-9mo	124	66	0	3566.27	5438.33
C11-9mo	427	137	1	3499.39	5569.79
C11-9mo	275	77	2	3503.32	5548.43
C11-9mo	337	143	4	3528.15	5480.27
C11-9mo	277	72	2	3528.53	5442.11
C11-9mo	87	37	0	3532.21	5431.35
C11-9mo	175	67	0	3456.46	5554.69
C11-9mo	528	138	4	3490.2	5485.86
C11-9mo	187	88	2	3456.86	5523.32
C11-9mo	548	157	4	3489.55	5440.95
C11-9mo	372	149	3	3451.39	5489.07
C11-9mo	66	44	0	3430.78	5542
C11-9mo	244	107	1	3467.12	5458.82
C11-9mo	568	153	4	3471.14	5441.64
C11-9mo	313	109	1	3468.17	5418.47
C11-9mo	411	137	1	3415.13	5533.44
C11-9mo	116	67	0	3458.69	5437.21
C11-9mo	311	69	2	3474.95	5386.39
C11-9mo	458	131	2	3431.3	5459.08
C11-9mo	109	58	1	3424.78	5470.19
C11-9mo	225	98	2	3399.89	5492.66
C11-9mo	207	107	0	3371.82	5542.78
C11-9mo	340	122	1	3419.44	5450.57
C11-9mo	130	33	0	3446.54	5375.01
C11-9mo	159	72	1	3379.88	5494.68
C11-9mo	348	142	3	3399.8	5449.63
C11-9mo	52	17	0	3444.72	5360.1
C11-9mo	126	35	0	3429.27	5379.08
C11-9mo	364	127	4	3405.02	5424.78
C11-9mo	496	150	2	3386.12	5459.06
C11-9mo	668	175	3	3398.71	5434.83
C11-9mo	120	84	1	3382.87	5438.42
C11-9mo	230	88	2	3392.16	5407.92
C11-9mo	62	44	0	3362.22	5445.1
C11-9mo	359	91	2	3376.44	5422.84
C11-9mo	78	44	1	3325.53	5529.1
C11-9mo	112	65	0	3332.79	5518.01
C11-9mo	169	89	3	3331.85	5507.18
C11-9mo	61	39	0	3337.65	5493.55
C11-9mo	147	76	1	3342.56	5459.42
C11-9mo	426	156	4	3507.48	5472.59
C11-9mo	336	127	4	3496.69	5471.06
C11-9mo	109	59	2	3513.56	5412.27
C11-9mo	151	61	0	3450.57	5525.84
C11-9mo	496	151	3	3469.31	5423.6
C11-9mo	418	142	3	3467.34	5414.17
C11-9mo	98	57	0	3414.52	5514.94
C11-9mo	151	77	0	3404.13	5463.81
C11-9mo	275	84	2	3382.67	5496.81
C11-9mo	375	130	3	3385.63	5394.36
C11-9mo	252	114	2	3360.48	5438.92
C11-9mo	313	111	4	3529.45	5533.08
C11-9mo	246	115	3	3526.54	5505.04
C11-9mo	219	97	4	3430.2	5536.49
C11-9mo	78	51	0	3403.61	5497.34
C11-9mo	91	57	0	3386.06	5507.36
C11-9mo	305	125	1	3420.53	5430.32
C11-9mo	266	110	2	3504.78	5535.77
C11-9mo	122	69	4	3517.1	5437.19
C11-9mo	75	49	1	3456.43	5488.54
C11-9mo	239	111	4	3431	5546.04
C11-9mo	68	49	0	3390.48	5560.59
C11-9mo	143	68	1	3391	5551.15
C11-9mo	41	11	0	3456.37	5371.83
C11-9mo	104	68	2	3398.1	5460.43
C11-9mo	328	125	4	3389.07	5407.48
C11-9mo	52	12	0	3419.26	5351.95
C11-9mo	155	77	3	3533.32	5509.9
C11-9mo	46	31	1	3527.7	5499.45
C11-9mo	166	90	1	3519.36	5507.72
C11-9mo	19	9	0	3488.12	5386.58
C11-9mo	262	112	3	3400.41	5461.52
C11-9mo	44	23	0	3406.55	5354.63
C11-9mo	134	80	2	3338.87	5491.62
C11-9mo	34	16	0	3381.9	5381.5
C11-9mo	84	49	1	3479.96	5597.12
C11-9mo	14	11	0	3436.12	5457.84
C11-9mo	20	11	1	3427.88	5460.14
C11-9mo	22	15	2	3409.05	5424.41
C11-9mo	51	32	2	3400.52	5424.64
C11-9mo	28	23	0	3330.47	5496.28
C11-9mo	75	43	2	3491.18	5428.04
C11-9mo	290	119	1	3757.23	5535.73
C11-9mo	322	112	4	3681.97	5679.99
C11-9mo	618	167	3	3708.56	5613.83
C11-9mo	147	68	0	3666.44	5683.16
C11-9mo	122	68	1	3741.76	5516.49
C11-9mo	276	107	0	3708.24	5601.13
C11-9mo	305	118	3	3693.18	5537.37
C11-9mo	492	161	4	3674.75	5568.69
C11-9mo	97	59	2	3702.23	5501.38
C11-9mo	48	36	1	3659.96	5588.38
C11-9mo	154	77	4	3674.3	5535.67
C11-9mo	187	91	0	3614.34	5660.92
C11-9mo	156	73	2	3628.53	5595.72
C11-9mo	115	53	0	3655.66	5512.37
C11-9mo	203	79	0	3642.18	5530.38
C11-9mo	345	126	1	3596.89	5626.57
C11-9mo	63	46	0	3624.08	5537.16
C11-9mo	198	101	0	3638.87	5503.04
C11-9mo	463	150	4	3576.22	5617.62
C11-9mo	157	43	0	3627.08	5520.75
C11-9mo	292	80	3	3592.33	5545.08
C11-9mo	422	134	4	3620.92	5480.58
C11-9mo	691	180	3	3546.68	5602.25
C11-9mo	221	94	3	3572.2	5543.83
C11-9mo	264	113	2	3530.52	5600.42
C11-9mo	192	100	1	3528.22	5580.99
C11-9mo	158	76	0	3532.78	5569.05
C11-9mo	215	92	4	3744.28	5559.91
C11-9mo	33	26	0	3685.45	5661.36
C11-9mo	271	107	2	3746.27	5516.16
C11-9mo	148	79	1	3641.05	5628.22
C11-9mo	159	72	2	3631.98	5643.45
C11-9mo	524	173	4	3605.28	5577.38
C11-9mo	341	136	4	3611.23	5561.28
C11-9mo	265	116	0	3586.89	5588.59
C11-9mo	119	82	2	3568.6	5586.15
C11-9mo	211	90	1	3524.63	5624.66
C11-9mo	63	38	0	3594.63	5450.15
C11-9mo	212	102	3	3662.96	5613.76
C11-9mo	174	84	2	3633.42	5594.27
C11-9mo	104	65	1	3608.8	5612.62
C11-9mo	241	101	0	3615.21	5576.42
C11-9mo	97	58	0	3600.06	5551.08
C11-9mo	142	73	2	3621.27	5490.67
C11-9mo	185	98	1	3566.52	5584.76
C11-9mo	190	81	3	3726.41	5587.09
C11-9mo	121	67	1	3649.35	5682.25
C11-9mo	135	69	1	3646.35	5629.68
C11-9mo	138	77	1	3699.3	5489.81
C11-9mo	128	61	3	3653.54	5464.17
C11-9mo	247	110	4	3599.42	5571.74
C11-9mo	97	59	2	3571.77	5587.83
C11-9mo	199	96	1	3563.26	5582.63
C11-9mo	292	110	2	3575.47	5545.71
C11-9mo	164	84	2	3569.76	5518.2
C11-9mo	187	81	2	3716.42	5588.82
C11-9mo	29	22	0	3697.09	5592.67
C11-9mo	68	48	1	3699.85	5552.6
C11-9mo	104	66	3	3753.3	5535.48
C11-9mo	124	61	3	3643.14	5475.2
C11-9mo	223	100	3	3621.03	5484.93
C11-9mo	54	43	1	3657.78	5478.91
C11-9mo	65	39	1	3595.43	5547.9
C11-9mo	36	26	0	3555.06	5493.62
C11-9mo	262	112	1	3910.45	5682.87
C11-9mo	518	158	3	3898.08	5695.4
C11-9mo	68	42	2	3933.01	5607.58
C11-9mo	399	124	4	3922.68	5622.44
C11-9mo	238	102	0	3900.27	5663.84
C11-9mo	18	15	0	3870.24	5706.23
C11-9mo	106	51	0	3850.42	5744.31
C11-9mo	530	160	4	3888.81	5643.05
C11-9mo	287	105	1	3817.4	5768.92
C11-9mo	120	63	0	3866.01	5647.67
C11-9mo	105	57	0	3880.25	5616.96
C11-9mo	411	122	3	3867.57	5623.68
C11-9mo	232	99	2	3812.27	5727.31
C11-9mo	255	99	1	3814.99	5714.96
C11-9mo	172	83	1	3866.27	5603.25
C11-9mo	329	122	3	3860.34	5612.74
C11-9mo	54	38	0	3785.88	5763
C11-9mo	368	136	2	3815.98	5684.69
C11-9mo	229	95	2	3823.64	5658.4
C11-9mo	55	25	0	3832.08	5632.96
C11-9mo	106	66	2	3838.67	5593.9
C11-9mo	382	109	1	3818.6	5625.43
C11-9mo	143	83	0	3819.4	5610.1
C11-9mo	147	73	1	3808.08	5640.45
C11-9mo	339	113	3	3770.85	5654.54
C11-9mo	616	165	4	3805.87	5572.39
C11-9mo	300	128	2	3747.08	5689.14
C11-9mo	203	96	1	3754.37	5667.49
C11-9mo	371	129	3	3768.87	5638.43
C11-9mo	225	102	1	3778.19	5605.29
C11-9mo	778	186	4	3732.59	5697.03
C11-9mo	206	98	3	3789.7	5572.51
C11-9mo	149	76	1	3804.8	5542.95
C11-9mo	233	89	1	3776.94	5583.89
C11-9mo	142	83	0	3785.59	5538.62
C11-9mo	290	97	2	3763.02	5570.85
C11-9mo	83	42	0	3708.92	5665.24
C11-9mo	357	130	1	3720.38	5632.87
C11-9mo	128	69	2	3759.79	5535.63
C11-9mo	151	87	4	3744.26	5560.17
C11-9mo	84	48	1	3895.84	5597.86
C11-9mo	63	42	0	3799.07	5769.88
C11-9mo	71	47	0	3868.24	5596.01
C11-9mo	251	109	1	3838.82	5607.47
C11-9mo	302	110	0	3801.7	5582.96
C11-9mo	171	84	3	3705.89	5709.31
C11-9mo	118	74	1	3783.03	5532.87
C11-9mo	22	18	0	3728.41	5589.48
C11-9mo	13	13	1	3930.74	5605.68
C11-9mo	117	60	4	3814.89	5712.89
C11-9mo	95	56	1	3862.47	5585.88
C11-9mo	307	113	3	3840.56	5595.35
C11-9mo	224	93	4	3831.73	5590.09
C11-9mo	291	126	4	3793.25	5635.55
C11-9mo	340	134	3	3781.07	5606.21
C11-9mo	271	110	3	3788.03	5577.87
C11-9mo	237	111	1	3770.72	5603.55
C11-9mo	23	21	0	3929.35	5604.52
C11-9mo	203	85	3	3872.1	5710.82
C11-9mo	130	63	2	3804.51	5628.4
C11-9mo	55	42	1	3744.18	5633.14
C11-9mo	149	80	1	3770.77	5553.53
C11-9mo	32	28	0	3757.57	5536.46
C11-9mo	22	19	2	3925.73	5600.79
C11-9mo	118	72	0	3889.12	5624.65
C11-9mo	100	51	2	3813.03	5721
C11-9mo	25	20	0	3756.19	5635.11
C11-9mo	34	22	0	3764.3	5538.18
C11-9mo	69	51	0	3753.72	5535.88
C11-9mo	52	34	0	3932.05	5624.37
C11-9mo	35	26	0	3765.35	5740.44
C11-9mo	21	19	0	3896.39	5637.91
C11-9mo	82	44	2	3883.5	5619.98
C11-9mo	87	44	1	3814.36	5717.41
C11-9mo	244	107	2	4079.7	5790.9
C11-9mo	62	22	0	4067.74	5806.54
C11-9mo	458	153	3	4101.86	5720.56
C11-9mo	231	100	3	4073.4	5767.18
C11-9mo	403	131	2	4076.97	5738.51
C11-9mo	628	148	3	4054.8	5774.04
C11-9mo	254	78	1	4019.64	5812.32
C11-9mo	109	63	0	4046.26	5747.41
C11-9mo	181	80	1	4015.1	5772.61
C11-9mo	466	146	3	3977.41	5833.18
C11-9mo	115	78	0	3985.55	5801.82
C11-9mo	170	91	1	3991.28	5777.96
C11-9mo	470	150	1	3962.52	5824.23
C11-9mo	223	105	1	4017.84	5713.74
C11-9mo	140	76	2	4030.9	5672.92
C11-9mo	505	161	4	3984.46	5732.56
C11-9mo	24	19	0	3942.43	5814.54
C11-9mo	329	114	1	3961.55	5777.4
C11-9mo	344	139	3	3997.62	5662.93
C11-9mo	113	70	0	3941.24	5733.08
C11-9mo	150	89	0	3969.78	5675.72
C11-9mo	511	148	3	3895.92	5817.04
C11-9mo	324	126	0	3963.59	5667.03
C11-9mo	89	56	0	3912.72	5754.61
C11-9mo	429	129	4	3894.75	5791.53
C11-9mo	209	88	1	3929.8	5682.08
C11-9mo	126	73	4	3883.23	5732.27
C11-9mo	656	168	4	4056.68	5820.92
C11-9mo	354	131	1	4088.5	5694.02
C11-9mo	401	140	4	3989.36	5805.86
C11-9mo	250	106	4	3982.39	5797.35
C11-9mo	362	115	4	4007.54	5707.43
C11-9mo	309	113	1	4013.69	5689.99
C11-9mo	255	92	1	3953.61	5799.65
C11-9mo	77	47	0	3945.33	5797.01
C11-9mo	253	103	1	3965.45	5729.49
C11-9mo	273	108	2	3903.42	5795.41
C11-9mo	222	104	1	3958.62	5659.91
C11-9mo	62	48	2	4088.1	5785.1
C11-9mo	295	120	2	4030.68	5736.64
C11-9mo	207	93	1	4044.45	5683.52
C11-9mo	156	85	1	4011.41	5692.92
C11-9mo	211	96	1	3920.69	5744.9
C11-9mo	27	20	2	4106.11	5701.57
C11-9mo	219	85	3	3991.36	5730.57
C11-9mo	298	103	0	4008.52	5697.62
C11-9mo	198	98	0	3942.12	5818.38
C11-9mo	191	101	1	3992.67	5649.79
C11-9mo	54	41	0	4022.61	5788.04
C11-9mo	80	46	0	3935.6	5749.57
C11-9mo	442	147	2	3961.16	5663.01
C11-9mo	77	47	3	4104.51	5696.24
C11-9mo	77	43	1	4051.74	5737.97
C11-9mo	170	89	2	3896.91	5792.85
C11-9mo	62	45	1	4255.22	5896.33
C11-9mo	279	103	0	4237.89	5924.15
C11-9mo	141	68	3	4295.76	5809.3
C11-9mo	72	45	0	4264.45	5868.55
C11-9mo	296	125	2	4208.16	5960.17
C11-9mo	349	124	1	4274.06	5804.47
C11-9mo	222	103	0	4228.76	5887.95
C11-9mo	324	110	0	4271.8	5787.02
C11-9mo	180	81	1	4183	5964.55
C11-9mo	597	153	3	4230.36	5847.15
C11-9mo	114	73	0	4191.82	5927.13
C11-9mo	261	115	1	4196.64	5903.13
C11-9mo	366	144	2	4163.73	5948.4
C11-9mo	78	44	1	4249.84	5768.02
C11-9mo	212	111	0	4173.38	5923.26
C11-9mo	121	66	0	4236.55	5772.58
C11-9mo	69	55	2	4218.51	5790.4
C11-9mo	581	166	3	4162.3	5904.35
C11-9mo	113	66	0	4197.7	5827.37
C11-9mo	292	123	3	4224.93	5762.78
C11-9mo	201	87	1	4169.36	5876.44
C11-9mo	274	107	0	4140.12	5922.52
C11-9mo	211	101	1	4211.34	5781.62
C11-9mo	468	136	2	4203.21	5776.4
C11-9mo	489	153	4	4179.12	5809.38
C11-9mo	283	123	2	4123.64	5860.14
C11-9mo	573	150	2	4157.46	5752.16
C11-9mo	131	68	0	4080.07	5885.69
C11-9mo	273	113	3	4109.61	5800.35
C11-9mo	513	152	2	4090.92	5811.16
C11-9mo	228	108	1	4113.14	5750.06
C11-9mo	300	102	1	4057.87	5859.03
C11-9mo	143	67	1	4034.18	5888.15
C11-9mo	270	111	0	4253.33	5822.88
C11-9mo	161	84	1	4251.93	5812.11
C11-9mo	453	137	4	4243.9	5826.14
C11-9mo	194	98	1	4071.59	5819.88
C11-9mo	350	122	3	4205.25	5880.9
C11-9mo	469	144	3	4161.01	5934.12
C11-9mo	43	35	0	4215.18	5804.53
C11-9mo	61	38	0	4211.45	5791.73
C11-9mo	168	89	4	4192.35	5745.84
C11-9mo	148	83	0	4178.16	5755.64
C11-9mo	195	107	2	4139.13	5816.06
C11-9mo	164	74	0	4157.27	5738.11
C11-9mo	145	79	0	4075.39	5888.65
C11-9mo	52	39	0	4107.19	5801.64
C11-9mo	56	40	0	4056.23	5836.49
C11-9mo	221	87	3	4215.83	5809.9
C11-9mo	203	91	2	4215.92	5800.47
C11-9mo	153	82	1	4182.96	5822.8
C11-9mo	121	67	2	4124.41	5837.57
C11-9mo	23	20	0	4162.71	5727.21
C11-9mo	455	161	2	4071.55	5890.03
C11-9mo	51	26	0	4131.04	5772.35
C11-9mo	60	35	0	4100.79	5803.09
C11-9mo	46	32	0	4243.14	5856.1
C11-9mo	21	13	0	4246	5836.09
C11-9mo	96	59	0	4114.51	5921.82
C11-9mo	33	22	1	4135.49	5827.81
C11-9mo	54	30	1	4054.24	5839.08
C11-9mo	58	39	0	4240.9	5857.51
C11-9mo	14	11	0	4122.7	5751.17
C11-9mo	84	50	1	4073.76	5890.07
C11-9mo	84	49	0	4430.11	6003.82
C11-9mo	253	71	1	4475.47	5891.25
C11-9mo	495	141	3	4466.34	5906.86
C11-9mo	190	99	0	4414.89	5997.54
C11-9mo	79	57	1	4420.36	5981.7
C11-9mo	112	60	0	4454.79	5908.68
C11-9mo	549	126	3	4463.74	5890.99
C11-9mo	127	67	2	4403.84	6007.35
C11-9mo	568	184	2	4391.95	6020.06
C11-9mo	207	111	2	4390.65	6005.22
C11-9mo	24	21	1	4427.62	5925.83
C11-9mo	164	74	2	4435.33	5898.82
C11-9mo	161	69	4	4356.36	6058.73
C11-9mo	214	95	0	4374.74	6023.47
C11-9mo	246	97	1	4403.14	5940.69
C11-9mo	336	121	0	4414.08	5921.41
C11-9mo	489	154	3	4421.81	5881.97
C11-9mo	439	148	2	4366.15	5952.49
C11-9mo	77	56	0	4348.19	5950.25
C11-9mo	487	154	4	4329.69	5957.29
C11-9mo	970	196	4	4315.7	5942.7
C11-9mo	594	158	3	4356.8	5845.62
C11-9mo	193	99	1	4294.12	5961.25
C11-9mo	228	88	1	4338.64	5831.35
C11-9mo	276	115	3	4304.09	5909.76
C11-9mo	482	148	3	4253.53	5985.78
C11-9mo	88	57	1	4313.78	5857.79
C11-9mo	71	48	0	4292.74	5894.61
C11-9mo	173	82	2	4295.81	5854.13
C11-9mo	774	179	3	4272.64	5896.63
C11-9mo	138	71	3	4312.55	5812.77
C11-9mo	96	50	0	4234.99	5970.11
C11-9mo	59	47	2	4224.19	5985.94
C11-9mo	244	94	0	4278.71	5875.94
C11-9mo	323	123	4	4297.93	5833.7
C11-9mo	66	43	2	4302.97	5800.7
C11-9mo	87	52	0	4255.52	5896.64
C11-9mo	115	68	0	4295.76	5809.65
C11-9mo	363	106	0	4398.97	6044.38
C11-9mo	314	105	1	4448.42	5931.21
C11-9mo	165	69	0	4427.53	5923.66
C11-9mo	312	126	3	4338.1	5982.89
C11-9mo	185	89	0	4353.29	5896.55
C11-9mo	312	118	3	4349.9	5885.65
C11-9mo	344	123	3	4371.34	5842.08
C11-9mo	56	42	0	4278	5992.43
C11-9mo	149	85	0	4340.77	5833.53
C11-9mo	34	29	0	4314.53	5890.83
C11-9mo	475	153	4	4289.59	5929.75
C11-9mo	66	34	1	4329.49	5829.22
C11-9mo	40	27	1	4314.49	5845.04
C11-9mo	85	53	2	4270.32	5853.77
C11-9mo	419	132	2	4453.36	5938.85
C11-9mo	92	55	1	4410.01	5864.26
C11-9mo	31	23	0	4349.55	5870.92
C11-9mo	85	60	3	4317.83	5903.34
C11-9mo	52	26	1	4342.97	5835.61
C11-9mo	120	73	1	4294.39	5917.06
C11-9mo	507	151	3	4330.07	5832.75
C11-9mo	42	22	0	4221.71	5985.73
C11-9mo	148	60	1	4427.46	5928.94
C11-9mo	371	127	1	4427.46	5918.46
C11-9mo	54	25	0	4419.83	5869.15
C11-9mo	136	78	0	4368.86	5891.49
C11-9mo	143	76	0	4336.16	5857.99
C11-9mo	19	17	0	4315.02	5888.4
C11-9mo	310	124	4	4290.59	5892.23
C11-9mo	123	47	2	4314.6	5811.03
C11-9mo	99	61	2	4436.04	5979.88
C11-9mo	70	38	1	4407.01	5865.97
C11-9mo	202	104	0	4345.94	5952.35
C11-9mo	152	79	1	4332.95	5953.82
C11-9mo	65	35	1	4326.63	5960.86
C11-9mo	20	14	0	4417.71	5865.8
C11-9mo	78	54	2	4316.59	5896.46
C11-9mo	57	38	1	4295.27	5871.34
C11-9mo	14	11	1	4415.23	5862.15
C11-9mo	47	27	0	4303.66	5875.36
C11-9mo	36	21	0	4315.73	5809.09
C11-9mo	251	80	3	4602.09	6092.29
C11-9mo	255	101	0	4567.97	6159.42
C11-9mo	254	106	3	4616.02	6043.85
C11-9mo	42	33	0	4605.9	6066.77
C11-9mo	476	149	3	4579.53	6095.73
C11-9mo	103	53	1	4633.87	5983.29
C11-9mo	210	115	4	4615.86	6001.91
C11-9mo	206	105	1	4554.63	6129.57
C11-9mo	103	52	0	4566.51	6095.7
C11-9mo	586	166	3	4535.02	6135.14
C11-9mo	588	172	4	4566.03	6046.34
C11-9mo	249	96	3	4535.18	6086.48
C11-9mo	261	108	1	4522.21	6103.46
C11-9mo	353	98	0	4595.57	5960.34
C11-9mo	210	99	3	4562.96	6012.75
C11-9mo	143	83	2	4573.85	5975.13
C11-9mo	110	74	0	4491.01	6126.35
C11-9mo	75	39	1	4572.79	5944.62
C11-9mo	591	177	3	4551.95	5983.36
C11-9mo	216	63	2	4520.65	6036.58
C11-9mo	123	68	1	4501.59	6058.34
C11-9mo	244	95	1	4554.08	5945.19
C11-9mo	281	114	2	4473.63	6113.12
C11-9mo	123	73	0	4527.66	5989.09
C11-9mo	184	86	1	4514.27	6011.73
C11-9mo	741	185	3	4482.31	6072.27
C11-9mo	414	147	4	4488.46	6045.4
C11-9mo	576	153	2	4538.13	5939.75
C11-9mo	166	75	0	4524.21	5968.04
C11-9mo	81	53	0	4446.49	6081.77
C11-9mo	409	144	3	4500.91	5950.78
C11-9mo	669	173	4	4472.9	5971.75
C11-9mo	165	75	2	4497.53	5921.27
C11-9mo	305	117	3	4484.6	5931.68
C11-9mo	288	103	1	4498.05	5905.61
C11-9mo	152	85	1	4459.15	5974.29
C11-9mo	60	42	0	4447.73	5989.57
C11-9mo	137	74	1	4473.5	5918.74
C11-9mo	96	60	0	4411.61	6050.57
C11-9mo	554	155	1	4451.03	5961.78
C11-9mo	665	168	4	4430.24	6003.91
C11-9mo	96	60	0	4610.92	6061.42
C11-9mo	159	79	3	4603.81	6068.75
C11-9mo	136	70	1	4490.47	6042.2
C11-9mo	258	102	2	4485.05	6050.15
C11-9mo	146	80	2	4447.64	6041.04
C11-9mo	253	103	2	4414.31	6080.03
C11-9mo	220	105	0	4449.46	5985.43
C11-9mo	425	146	1	4445.39	5995.1
C11-9mo	159	80	0	4592.73	6102.49
C11-9mo	55	37	0	4534.61	6050.39
C11-9mo	131	72	2	4537.97	5962.36
C11-9mo	56	35	1	4445.96	6060.42
C11-9mo	68	47	0	4496.53	5932.1
C11-9mo	78	55	1	4642.44	5973.23
C11-9mo	60	46	0	4532.69	6127.87
C11-9mo	88	34	1	4569.43	6041.12
C11-9mo	341	114	1	4525.13	6101.53
C11-9mo	63	43	0	4516.43	6107.74
C11-9mo	328	127	1	4496.64	5928.55
C11-9mo	85	51	0	4432.74	6061.48
C11-9mo	88	55	0	4624.61	6043.22
C11-9mo	103	58	1	4483.91	6119.16
C11-9mo	132	72	2	4519.59	6019.95
C11-9mo	74	43	0	4553.56	5937.47
C11-9mo	42	29	0	4523.76	5988.75
C11-9mo	227	92	3	4423.28	6072.31
C11-9mo	143	69	0	4421.85	6033.57
C11-9mo	15	13	0	4586.5	6141.62
C11-9mo	43	28	2	4640.18	5969.6
C11-9mo	28	22	0	4531.89	5988.4
C11-9mo	30	23	0	4436.06	5980.02
C11-9mo	34	24	2	4497.79	5934.3
C11-9mo	23	21	0	4496.26	5925.02
C11-9mo	362	119	2	4811.46	6137.23
C11-9mo	25	22	0	4768.83	6218.55
C11-9mo	66	34	0	4756.56	6244.69
C11-9mo	151	65	0	4763.67	6192.07
C11-9mo	123	61	2	4725.32	6245.58
C11-9mo	155	56	0	4797.24	6119.06
C11-9mo	90	59	0	4752.36	6210.43
C11-9mo	144	81	0	4763.96	6176.41
C11-9mo	346	123	4	4799.84	6058.17
C11-9mo	172	85	3	4775.88	6106.04
C11-9mo	224	98	3	4717.89	6207.15
C11-9mo	139	74	2	4692.82	6229.16
C11-9mo	283	107	2	4759.19	6089.44
C11-9mo	288	79	1	4696.25	6194.4
C11-9mo	842	183	4	4731.91	6121.66
C11-9mo	502	170	4	4683.35	6206.77
C11-9mo	39	35	1	4732.31	6112.63
C11-9mo	190	99	4	4739.16	6073.18
C11-9mo	344	107	2	4680.08	6163.46
C11-9mo	62	40	0	4692.75	6151.49
C11-9mo	117	64	2	4740.86	6035.08
C11-9mo	153	71	1	4686.47	6138.32
C11-9mo	57	41	1	4643.87	6208.38
C11-9mo	470	161	1	4707.64	6058.76
C11-9mo	109	40	0	4671.83	6140.59
C11-9mo	399	131	3	4719.15	6029.21
C11-9mo	189	92	0	4708.44	6026.07
C11-9mo	257	81	2	4663.32	6109.84
C11-9mo	122	62	0	4693.98	6023.14
C11-9mo	166	90	0	4643.47	6116.93
C11-9mo	284	123	3	4640.15	6095.25
C11-9mo	62	41	0	4608.41	6132.16
C11-9mo	221	91	0	4583.71	6171.69
C11-9mo	215	61	0	4637.59	6048.68
C11-9mo	120	63	3	4659.56	5994.71
C11-9mo	192	85	1	4756.07	6134.72
C11-9mo	116	61	0	4757.57	6061.11
C11-9mo	29	22	0	4666.15	6220.95
C11-9mo	240	116	2	4722.36	6094.14
C11-9mo	371	127	4	4713.14	6099.12
C11-9mo	375	124	1	4625.18	6169.97
C11-9mo	55	43	1	4636.18	6069.95
C11-9mo	139	75	1	4680.94	6204.87
C11-9mo	221	82	1	4612.98	6167.27
C11-9mo	20	14	0	4766.51	6214.73
C11-9mo	214	96	2	4758.18	6101.18
C11-9mo	219	95	3	4687.23	6165.15
C11-9mo	24	13	0	4639.95	6142.66
C11-9mo	24	21	0	4658.81	6025.78
C11-9mo	89	48	2	4774.31	6142.9
C11-9mo	58	34	0	4721.24	6020.41
C11-9mo	402	134	2	4661.18	6031.32
C11-9mo	29	21	0	4602.53	6144.9
C11-9mo	172	79	1	4589.08	6144.88
C11-9mo	137	54	3	4773.7	6049.59
C11-9mo	127	73	2	4673.71	6196.43
C11-9mo	50	36	0	4582.92	6169.52
C11-9mo	49	28	1	4757.19	6184.86
C11-9mo	67	47	1	4792.48	6094.87
C11-9mo	32	25	0	4589.11	6151.67
C11-9mo	29	16	1	4591.8	6141.97
C11-9mo	15	11	0	4582.76	6140.25
C11-9mo	161	83	1	4985.43	6237.07
C11-9mo	319	123	2	5005.51	6186.03
C11-9mo	235	98	0	4946.01	6312.44
C11-9mo	445	143	4	4952.7	6292.86
C11-9mo	72	51	0	4941.46	6321.3
C11-9mo	117	57	1	4999.26	6155.73
C11-9mo	814	199	4	4967.18	6217.4
C11-9mo	125	73	0	4931.04	6279.52
C11-9mo	291	103	1	4944.93	6257.89
C11-9mo	186	85	4	4953.4	6235.71
C11-9mo	738	175	4	4906.77	6320.45
C11-9mo	399	121	1	4933.88	6245.51
C11-9mo	204	78	2	4939.48	6231.97
C11-9mo	423	137	3	4935.29	6222.48
C11-9mo	159	88	0	4882.83	6316.91
C11-9mo	223	89	0	4966.16	6140.35
C11-9mo	484	137	2	4902.25	6277.13
C11-9mo	84	56	0	4930.49	6209.82
C11-9mo	360	138	2	4889.05	6291.1
C11-9mo	354	138	1	4949.75	6154.45
C11-9mo	551	166	4	4915.14	6225.17
C11-9mo	262	126	1	4872.11	6309.62
C11-9mo	846	179	4	4929	6163.72
C11-9mo	23	9	0	4861.32	6269.73
C11-9mo	118	77	2	4852.19	6296.55
C11-9mo	439	149	2	4896.91	6192.51
C11-9mo	329	121	0	4870.56	6230.85
C11-9mo	169	83	0	4899.58	6168.57
C11-9mo	154	86	1	4850.24	6235.26
C11-9mo	556	170	1	4855.83	6214.66
C11-9mo	52	35	0	4817.27	6284.78
C11-9mo	366	125	3	4840.93	6216.63
C11-9mo	64	42	1	4800.26	6287.86
C11-9mo	465	146	3	4825.15	6237.87
C11-9mo	183	94	2	4805.05	6269.1
C11-9mo	318	127	2	4815.03	6251.23
C11-9mo	208	97	0	4820.37	6221.49
C11-9mo	239	69	0	4843.75	6158.3
C11-9mo	103	66	1	4831.22	6180.19
C11-9mo	46	35	0	4867.48	6095.47
C11-9mo	745	186	4	4797.19	6217.88
C11-9mo	472	147	2	4787.65	6244.5
C11-9mo	176	74	2	4831.17	6148.55
C11-9mo	114	61	0	4787.22	6225.93
C11-9mo	98	54	0	4830.69	6129.2
C11-9mo	429	142	1	4794.17	6199.23
C11-9mo	263	86	4	4802.46	6176.96
C11-9mo	101	65	0	4760.98	6245.44
C11-9mo	49	29	0	4841.65	6081.88
C11-9mo	96	52	1	4805.48	6152.4
C11-9mo	33	22	1	4768.95	6218.74
C11-9mo	205	90	1	4933.85	6282.81
C11-9mo	33	29	0	4954.09	6198.97
C11-9mo	183	62	3	4885.11	6274.77
C11-9mo	72	41	0	4858.37	6265.44
C11-9mo	295	102	2	4905.84	6130.98
C11-9mo	275	113	4	4808.72	6271.16
C11-9mo	159	83	1	4847.45	6182.59
C11-9mo	131	63	0	4801.22	6266.49
C11-9mo	172	99	1	4766.62	6245.14
C11-9mo	28	26	0	4756.24	6244.68
C11-9mo	282	104	4	4963.05	6261.05
C11-9mo	63	40	1	4874.79	6273.21
C11-9mo	61	33	0	4818.55	6296.48
C11-9mo	66	46	1	4796.61	6286.48
C11-9mo	120	62	0	4754.03	6242.82
C11-9mo	92	54	1	4985.59	6239.88
C11-9mo	87	58	1	4959.3	6191.49
C11-9mo	173	86	0	4952.14	6200.55
C11-9mo	73	45	0	4893.65	6265.22
C11-9mo	195	97	0	4896.33	6220.22
C11-9mo	87	45	2	4806.32	6290.68
C11-9mo	20	16	0	4770.55	6221.58
C11-9mo	129	68	1	4960.02	6243.99
C11-9mo	117	64	4	4923.28	6227.7
C11-9mo	100	52	2	4905.63	6217.8
C11-9mo	27	15	0	4885.72	6228.95
C11-9mo	11	10	0	4842.87	6296.74
C11-9mo	23	17	0	4888.77	6142.88
C11-9mo	47	29	1	4985.25	6218.32
C11-9mo	63	43	0	4921.32	6295.38
C11-9mo	32	18	0	4982.64	6227.2
C11-9mo	31	24	0	4849.31	6296.56
C11-9mo	310	108	2	5190.52	6273.23
C11-9mo	97	61	0	5112.8	6428.57
C11-9mo	195	89	2	5182.39	6279.53
C11-9mo	54	36	1	5192.65	6256.06
C11-9mo	181	84	2	5155.46	6338.31
C11-9mo	630	169	3	5120.98	6402.75
C11-9mo	496	180	3	5094.77	6416.6
C11-9mo	18	15	0	5169.93	6260.09
C11-9mo	246	96	2	5078.55	6423.28
C11-9mo	181	93	0	5129.38	6316.48
C11-9mo	76	26	0	5153.66	6266.24
C11-9mo	248	105	4	5070.29	6414.8
C11-9mo	95	54	2	5126.06	6287.93
C11-9mo	490	139	2	5116.78	6297.2
C11-9mo	165	80	0	5121.93	6271.02
C11-9mo	319	113	2	5133.03	6246.12
C11-9mo	135	77	1	5094.99	6317.8
C11-9mo	77	47	0	5084.34	6329.78
C11-9mo	136	86	1	5095.05	6291.85
C11-9mo	342	115	2	5089.38	6303.23
C11-9mo	419	146	4	5055.27	6358.35
C11-9mo	116	69	1	5037.1	6388.24
C11-9mo	164	75	0	5066.2	6318.27
C11-9mo	306	123	3	5042.47	6364.32
C11-9mo	499	157	4	5066.43	6300.46
C11-9mo	156	83	0	5070.9	6282.48
C11-9mo	391	136	0	5068.08	6269.58
C11-9mo	142	71	2	5007.27	6394.11
C11-9mo	231	104	4	5031.61	6327.31
C11-9mo	118	59	0	5066.16	6242.47
C11-9mo	140	76	0	4993.88	6382.02
C11-9mo	179	84	0	5051.08	6248.58
C11-9mo	176	76	4	5057.85	6218.35
C11-9mo	167	84	1	5006.49	6323.86
C11-9mo	163	82	0	4983.18	6349.65
C11-9mo	32	24	0	4995.19	6323.38
C11-9mo	344	126	4	5034.07	6234.56
C11-9mo	586	161	3	5005.45	6282.22
C11-9mo	180	95	3	5006.47	6265.57
C11-9mo	360	128	1	5015.33	6249.68
C11-9mo	442	142	4	4973.4	6312.08
C11-9mo	450	143	3	4939.28	6354.57
C11-9mo	116	62	0	5137.97	6363.53
C11-9mo	252	104	1	5133.74	6346.83
C11-9mo	155	72	2	5085.32	6242.97
C11-9mo	94	57	0	5027.17	6331.1
C11-9mo	158	74	1	5059.1	6249.54
C11-9mo	119	57	2	5046.78	6193.48
C11-9mo	88	51	1	4986.63	6290.45
C11-9mo	243	115	4	5146.32	6348.26
C11-9mo	225	101	2	5093.41	6418.75
C11-9mo	161	91	1	5091.85	6318.33
C11-9mo	87	52	0	5078.22	6297.71
C11-9mo	56	33	0	5083.44	6234.81
C11-9mo	152	77	1	5055.79	6294.14
C11-9mo	209	103	1	5033.86	6277.61
C11-9mo	197	80	2	5012.97	6224.36
C11-9mo	16	14	0	4981.57	6295.13
C11-9mo	269	107	4	5008.31	6203.6
C11-9mo	59	15	0	5141.77	6384.61
C11-9mo	121	77	0	5138.38	6360.48
C11-9mo	89	47	1	5046.14	6195.01
C11-9mo	59	43	0	4975.2	6330.81
C11-9mo	106	69	0	4990.44	6276.19
C11-9mo	26	21	0	4960.11	6331.65
C11-9mo	228	90	2	4970.79	6297.4
C11-9mo	66	38	1	5030.49	6182.43
C11-9mo	62	42	1	5000.46	6227.43
C11-9mo	19	15	0	5153.99	6345.71
C11-9mo	188	98	2	5057.21	6360.26
C11-9mo	45	29	0	5053.47	6313.33
C11-9mo	54	23	0	5054.35	6221.09
C11-9mo	199	81	1	5044.19	6195.91
C11-9mo	48	33	0	5017.87	6215.28
C11-9mo	18	13	0	5135.63	6229.83
C11-9mo	30	19	0	5028.37	6395.88
C11-9mo	51	21	3	5052.43	6202.02
C11-9mo	13	11	1	5096.04	6424.01
C11-9mo	43	28	0	5099.72	6410.71
C11-9mo	49	25	2	5091.13	6415.71
C11-9mo	34	25	0	5078.19	6426.58
C11-9mo	88	56	2	5325.72	6436.14
C11-9mo	91	40	2	5328.69	6421.32
C11-9mo	97	64	1	5301.92	6461.22
C11-9mo	46	29	0	5337.03	6388.4
C11-9mo	80	60	1	5287.77	6463.15
C11-9mo	134	62	0	5310.36	6417.79
C11-9mo	215	58	0	5299.38	6422.05
C11-9mo	132	62	1	5297.2	6413.4
C11-9mo	79	42	0	5271.69	6465.84
C11-9mo	148	73	0	5332.05	6342.86
C11-9mo	137	83	3	5300.37	6401.43
C11-9mo	194	83	1	5311.28	6374.38
C11-9mo	199	70	0	5297.96	6388.35
C11-9mo	158	73	0	5281.44	6414.68
C11-9mo	53	38	0	5255.12	6457.47
C11-9mo	68	27	0	5270.9	6423.77
C11-9mo	144	71	2	5282.02	6391.73
C11-9mo	94	48	0	5294.57	6354.88
C11-9mo	53	40	0	5249.88	6435.8
C11-9mo	321	136	2	5291.86	6332.21
C11-9mo	172	85	1	5273.4	6350.81
C11-9mo	74	44	0	5193.86	6479.18
C11-9mo	107	67	0	5257.09	6351.82
C11-9mo	209	103	4	5234.85	6389.99
C11-9mo	101	57	3	5208.07	6420.75
C11-9mo	550	158	4	5245.99	6337.85
C11-9mo	126	59	0	5252.55	6290.3
C11-9mo	174	101	1	5234.84	6311.66
C11-9mo	108	49	0	5240.65	6298.56
C11-9mo	145	68	1	5178.13	6412.7
C11-9mo	78	53	1	5229.56	6275.65
C11-9mo	325	118	3	5163.53	6409.6
C11-9mo	202	74	3	5138.07	6441.71
C11-9mo	191	90	2	5196.64	6314.34
C11-9mo	89	57	0	5190.9	6302.39
C11-9mo	633	165	4	5155.33	6374.43
C11-9mo	324	112	4	5126.36	6424.95
C11-9mo	301	116	4	5180.53	6310.71
C11-9mo	148	78	3	5164.1	6333.23
C11-9mo	147	76	0	5190.71	6273.42
C11-9mo	55	37	1	5317.15	6447.07
C11-9mo	38	31	0	5308.1	6440.95
C11-9mo	116	62	0	5259.14	6478.13
C11-9mo	95	53	0	5307.34	6351.53
C11-9mo	143	81	0	5236.05	6451.91
C11-9mo	18	16	0	5202.95	6455.9
C11-9mo	100	58	0	5180.04	6433.77
C11-9mo	27	20	0	5179.89	6373.22
C11-9mo	79	48	0	5286.16	6459.34
C11-9mo	43	32	0	5282.28	6436.9
C11-9mo	25	23	0	5243.73	6493.44
C11-9mo	45	33	0	5238.74	6411.83
C11-9mo	36	27	0	5196.44	6481.81
C11-9mo	55	35	1	5190.14	6475.61
C11-9mo	203	88	3	5243.8	6347.93
C11-9mo	207	90	3	5247.4	6320.84
C11-9mo	137	72	0	5211.15	6326.38
C11-9mo	15	14	0	5184.62	6338.34
C11-9mo	15	14	0	5304.24	6460.11
C11-9mo	146	72	1	5301.57	6321.03
C11-9mo	29	23	0	5225.71	6455.47
C11-9mo	25	14	0	5214.78	6462.47
C11-9mo	26	22	0	5220.46	6396.19
C11-9mo	139	63	1	5192.65	6351.62
C11-9mo	55	40	0	5184.57	6336.67
C11-9mo	252	110	1	5142.26	6384.27
C11-9mo	120	66	0	5134.82	6405.42
C11-9mo	100	62	2	5139.26	6394.38
C11-9mo	37	26	0	5351.27	6391.97
C11-9mo	69	39	0	5279.12	6322.47
C11-9mo	65	37	2	5204.34	6460.83
C11-9mo	134	58	0	5256.99	6311.69
C11-9mo	263	118	4	5226.74	6331.62
C11-9mo	26	21	0	5237.91	6297.55
C11-9mo	11	8	0	5225.92	6278.84
C11-9mo	30	25	0	5242.56	6490.11
C11-9mo	146	77	3	5200.94	6340.15
C11-9mo	205	103	3	5181.66	6339.09
C11-9mo	11	6	0	5198.64	6266.78
C11-9mo	17	16	0	5316.73	6442.85
C11-9mo	49	33	1	5248.16	6485.94
C11-9mo	32	18	0	5219.32	6459.65
C11-9mo	62	34	0	5281.54	6323.24
C11-9mo	17	15	1	5225.03	6399.72
C11-9mo	59	41	0	5407.01	6390.3
C11-9mo	38	25	0	5387.4	6419.53
C11-9mo	126	40	0	5391.55	6383.38
C11-9mo	41	26	0	5386.73	6367.71
C11-9mo	25	20	0	5389.61	6371.66
C11-9mo	39	31	0	5384.34	6363.78
C11-9mo	63	42	0	5180.33	6518.08
C11-9mo	31	24	0	5169.27	6518.1
C11-9mo	112	70	1	5103.09	6563.4
C11-9mo	41	27	1	5155.62	6471.35
C11-9mo	104	64	2	5077.51	6572.49
C11-9mo	88	50	1	5107.41	6494.59
C11-9mo	21	15	0	5042.49	6589.41
C11-9mo	57	40	0	5129.9	6531.24
C11-9mo	81	56	0	5128.79	6540.49
C11-9mo	76	54	0	5117.4	6542.3
C11-9mo	27	13	1	5148.25	6472.54
C11-9mo	35	24	1	5046.17	6561.92
C11-9mo	17	12	0	5103.05	6557.05
C11-9mo	21	16	0	5107.92	6498.66
C11-9mo	23	19	0	5055.69	6560.64
C11-9mo	20	16	0	5070.51	6526.54
C11-9mo	29	20	0	5151.73	6471.2
C11-9mo	17	15	0	5050.86	6561.44
C11-9mo	64	39	0	5036.24	6560.17
C11-9mo	38	23	1	5055	6511.17
C11-9mo	116	66	3	5081.32	6446.82
C11-9mo	314	106	2	5063.13	6428.05
C11-9mo	77	47	0	5056.05	6412.6
C11-9mo	76	54	3	4989.93	6516.36
C11-9mo	71	41	1	5004.73	6479.98
C11-9mo	127	66	1	5004.72	6467.11
C11-9mo	92	47	3	4967.54	6514.76
C11-9mo	74	33	0	4944.8	6546.55
C11-9mo	88	48	3	4977.84	6479.45
C11-9mo	91	55	2	5017.99	6392.61
C11-9mo	78	43	0	4925.91	6566.39
C11-9mo	32	30	1	4961.73	6490.98
C11-9mo	301	111	2	5007.24	6394.32
C11-9mo	206	74	2	4989.99	6414.42
C11-9mo	104	61	1	4926.68	6536.44
C11-9mo	165	90	0	4990.91	6400.48
C11-9mo	83	55	1	4953.96	6471.84
C11-9mo	77	31	2	4910.05	6555.62
C11-9mo	362	123	4	4962.85	6435.2
C11-9mo	92	43	2	4896.17	6555.7
C11-9mo	288	122	1	4971.33	6384.11
C11-9mo	76	47	0	4958.73	6395.59
C11-9mo	225	86	3	4925.17	6426.99
C11-9mo	107	59	2	4939.07	6354.82
C11-9mo	102	57	1	4860.77	6487.87
C11-9mo	67	40	3	4925.08	6352.83
C11-9mo	63	37	1	4877.29	6438.67
C11-9mo	11	11	0	5058.78	6516.99
C11-9mo	44	29	0	5078.64	6423.54
C11-9mo	102	63	0	5063.99	6436.79
C11-9mo	50	31	1	4992.28	6464.04
C11-9mo	315	110	4	4979.11	6449.47
C11-9mo	474	145	2	4948.77	6405.28
C11-9mo	132	81	1	4919.88	6449.74
C11-9mo	364	124	3	4878.03	6464.02
C11-9mo	373	129	4	4914.41	6385.83
C11-9mo	117	73	3	5063.36	6448.79
C11-9mo	72	44	1	5023.22	6415.51
C11-9mo	118	63	4	4965.4	6487.53
C11-9mo	70	42	3	4959.71	6494.5
C11-9mo	96	51	0	4994.12	6402.61
C11-9mo	34	31	4	4917.92	6549.37
C11-9mo	276	104	3	4966.3	6441.93
C11-9mo	163	68	2	4986.28	6397.94
C11-9mo	119	59	1	4940.7	6412.63
C11-9mo	119	62	0	4932.53	6382.75
C11-9mo	187	82	4	4895.31	6433.32
C11-9mo	105	66	2	5095.73	6441.04
C11-9mo	38	28	0	5083.99	6449.73
C11-9mo	222	100	3	5025.35	6414.72
C11-9mo	27	18	1	4961.75	6386.46
C11-9mo	37	22	0	4899.22	6407.51
C11-9mo	75	43	2	4880.62	6436.47
C11-9mo	46	33	1	5056.82	6513.81
C11-9mo	72	52	2	5003.88	6414.83
C11-9mo	134	77	2	4979.33	6438.02
C11-9mo	94	65	2	4940.47	6460.54
C11-9mo	120	72	4	4934.65	6446.94
C11-9mo	44	27	0	4926.59	6424.3
C11-9mo	162	72	2	4902.22	6408.29
C11-9mo	90	46	1	4907.23	6400.21
C11-9mo	18	17	2	5084.99	6434.26
C11-9mo	109	59	3	4960.02	6392.04
C11-9mo	248	111	1	4867.97	6462.74
C11-9mo	120	55	1	4924.95	6352.74
C11-9mo	507	160	1	4876.42	6438.56
C11-9mo	327	129	0	4881.44	6423.66
C11-9mo	140	79	0	4909.55	6356.12
C11-9mo	67	51	0	4877.84	6413.09
C11-9mo	482	134	3	4891.24	6368.51
C11-9mo	187	91	2	4901.7	6346.1
C11-9mo	82	45	1	4817.49	6498.52
C11-9mo	452	142	4	4876.79	6376.26
C11-9mo	491	144	2	4861.3	6402.54
C11-9mo	254	97	1	4830.54	6461.6
C11-9mo	240	95	0	4885.78	6340.48
C11-9mo	140	78	1	4876.35	6355.05
C11-9mo	80	51	0	4813.91	6474.7
C11-9mo	382	124	0	4825.61	6453.32
C11-9mo	385	124	4	4847.48	6399.36
C11-9mo	221	106	3	4862.34	6357.52
C11-9mo	108	72	2	4813.47	6441.29
C11-9mo	50	26	0	4793.51	6477.58
C11-9mo	565	161	4	4822.56	6397.36
C11-9mo	460	128	2	4832.99	6337.39
C11-9mo	200	93	2	4836.79	6311.22
C11-9mo	310	111	3	4791	6405.36
C11-9mo	216	112	2	4787.31	6385.47
C11-9mo	49	40	1	4770.88	6417.35
C11-9mo	390	126	0	4797.61	6347.13
C11-9mo	86	52	0	4755.82	6398.5
C11-9mo	138	79	3	4721.57	6467.06
C11-9mo	123	66	2	4788.94	6331.48
C11-9mo	32	27	0	4725.88	6441.76
C11-9mo	248	95	2	4778.19	6319.54
C11-9mo	561	173	2	4736.23	6400.62
C11-9mo	313	119	2	4748.45	6369.78
C11-9mo	65	43	0	4775.14	6296.42
C11-9mo	92	53	1	4748.29	6346.21
C11-9mo	166	83	3	4707.14	6432.95
C11-9mo	91	55	0	4768.29	6286.1
C11-9mo	736	173	4	4735.64	6358.41
C11-9mo	244	107	1	4689.75	6423.65
C11-9mo	51	29	1	4723.59	6383.63
C11-9mo	84	58	0	4721.16	6365.01
C11-9mo	425	145	2	4709.38	6391.86
C11-9mo	234	103	4	4750.62	6284.88
C11-9mo	175	87	2	4690.96	6400.35
C11-9mo	188	92	3	4662.83	6440.08
C11-9mo	459	148	3	4740.24	6279.74
C11-9mo	373	128	3	4734.16	6289.98
C11-9mo	571	140	2	4725.02	6304.87
C11-9mo	170	83	1	4742.39	6261.08
C11-9mo	126	68	2	4899.97	6407.5
C11-9mo	330	132	3	4894.59	6397.51
C11-9mo	50	27	0	4899.63	6348.63
C11-9mo	216	86	1	4818.61	6296.76
C11-9mo	250	101	4	4758.35	6393.86
C11-9mo	33	24	2	4724	6438.78
C11-9mo	271	103	0	4733.02	6335.45
C11-9mo	38	22	0	4850.37	6482.51
C11-9mo	34	26	0	4853.44	6437.91
C11-9mo	394	134	4	4860.66	6405.39
C11-9mo	103	47	3	4834.21	6391.05
C11-9mo	25	18	1	4793.52	6469.27
C11-9mo	109	63	4	4793.99	6436.03
C11-9mo	35	29	0	4805.81	6410.59
C11-9mo	80	45	1	4793.29	6409.67
C11-9mo	59	33	2	4788.99	6401.9
C11-9mo	460	155	3	4795.05	6379.46
C11-9mo	98	63	4	4754.87	6404.26
C11-9mo	176	78	1	4806.15	6290.87
C11-9mo	261	115	3	4752.18	6365.14
C11-9mo	243	109	3	4780.64	6296.78
C11-9mo	211	96	1	4704.93	6436.04
C11-9mo	171	89	0	4747.36	6344.78
C11-9mo	31	23	0	4659.09	6445.19
C11-9mo	118	59	4	4880.55	6436.3
C11-9mo	67	41	0	4865.74	6464.99
C11-9mo	123	61	4	4840.4	6312.83
C11-9mo	113	65	1	4800.27	6393.63
C11-9mo	191	109	2	4756.02	6411.69
C11-9mo	254	95	3	4796.15	6287.45
C11-9mo	274	98	2	4748.81	6349.33
C11-9mo	110	61	0	4699.48	6433.4
C11-9mo	47	32	2	4693.64	6427
C11-9mo	88	55	0	4755.32	6302.4
C11-9mo	63	44	1	4682.34	6427.5
C11-9mo	180	87	4	4691.9	6402.94
C11-9mo	92	57	1	4689.07	6395.58
C11-9mo	41	31	1	4808.81	6450.88
C11-9mo	128	68	2	4859.01	6342.25
C11-9mo	133	76	0	4835.41	6367.57
C11-9mo	90	56	4	4794.77	6430.79
C11-9mo	145	67	3	4788.47	6399.38
C11-9mo	55	36	1	4832.18	6308.74
C11-9mo	132	77	3	4715.67	6423.56
C11-9mo	116	69	4	4711.78	6413.94
C11-9mo	130	67	1	4683.93	6434.8
C11-9mo	115	71	3	4667.39	6436.66
C11-9mo	23	15	0	4861.87	6469.66
C11-9mo	144	58	0	4883.73	6402.93
C11-9mo	39	33	4	4793.54	6472.39
C11-9mo	17	14	0	4723.69	6414.64
C11-9mo	29	26	3	4746.59	6319.61
C11-9mo	26	22	2	4664.78	6426.43
C11-9mo	30	19	1	4696.41	6430.83
C11-9mo	54	35	0	4665	6439.04
C11-9mo	67	33	0	4740.16	6279.7
C11-9mo	76	43	3	4733.55	6289.57
C11-9mo	407	129	1	4723.92	6304.42
C11-9mo	381	104	4	4742.58	6261.58
C11-9mo	333	129	4	4689.47	6352.91
C11-9mo	517	148	4	4709.18	6315.07
C11-9mo	350	139	3	4644.75	6417.63
C11-9mo	158	73	1	4707.63	6292.86
C11-9mo	485	128	2	4651.34	6404.32
C11-9mo	452	147	4	4697.8	6309.59
C11-9mo	519	159	4	4655.59	6386.21
C11-9mo	117	66	0	4708.24	6264.97
C11-9mo	311	111	0	4655.12	6373.23
C11-9mo	797	175	2	4695.12	6240.86
C11-9mo	27	22	0	4653	6320.37
C11-9mo	319	100	2	4692.64	6229.16
C11-9mo	323	130	3	4660.1	6273.61
C11-9mo	500	146	0	4631.68	6323.02
C11-9mo	479	153	2	4661.74	6257.13
C11-9mo	173	89	1	4631.35	6302.41
C11-9mo	514	141	4	4593.56	6382.2
C11-9mo	148	63	3	4668.69	6218.64
C11-9mo	235	107	4	4604.24	6349.28
C11-9mo	121	67	1	4612.16	6330.3
C11-9mo	182	86	4	4647.42	6248.95
C11-9mo	127	75	0	4586.04	6372
C11-9mo	550	142	1	4647.81	6228.05
C11-9mo	603	177	1	4625.24	6266.22
C11-9mo	235	102	2	4632.09	6237.94
C11-9mo	262	108	4	4643.75	6208.94
C11-9mo	266	110	2	4607.65	6273.16
C11-9mo	93	56	1	4589.94	6307.29
C11-9mo	218	101	3	4553.05	6384.83
C11-9mo	375	136	2	4618.98	6238.16
C11-9mo	249	101	2	4591.86	6279.07
C11-9mo	364	119	4	4559.29	6345.98
C11-9mo	136	87	0	4561.47	6320.6
C11-9mo	41	26	0	4604.34	6222.78
C11-9mo	481	140	4	4588.97	6249.24
C11-9mo	96	60	0	4560.52	6300.93
C11-9mo	407	119	2	4566.99	6280.24
C11-9mo	228	102	2	4563.89	6260.15
C11-9mo	146	77	1	4524.69	6345.83
C11-9mo	342	114	2	4536.56	6276.01
C11-9mo	19	15	1	4583.78	6171.88
C11-9mo	59	37	0	4733.19	6254.08
C11-9mo	201	91	1	4708.5	6270.5
C11-9mo	409	130	2	4677.81	6298.21
C11-9mo	87	53	0	4653.84	6317.86
C11-9mo	160	77	1	4624.82	6337.72
C11-9mo	28	24	1	4649.78	6259.33
C11-9mo	66	47	2	4563.49	6335.4
C11-9mo	94	53	1	4606.09	6220.21
C11-9mo	150	79	1	4579.1	6264.68
C11-9mo	298	117	3	4521.34	6358.48
C11-9mo	223	92	3	4507.05	6326.96
C11-9mo	62	39	1	4705.97	6348.12
C11-9mo	106	58	1	4688.64	6341.59
C11-9mo	187	59	1	4656.03	6351.5
C11-9mo	138	72	3	4647.23	6326.26
C11-9mo	199	100	1	4611.28	6401.19
C11-9mo	338	122	3	4607.48	6370.13
C11-9mo	249	102	4	4610.68	6325.86
C11-9mo	178	87	3	4602.87	6334.11
C11-9mo	184	95	4	4630.65	6280.94
C11-9mo	19	16	0	4611.23	6268.34
C11-9mo	72	44	0	4541.71	6353.8
C11-9mo	155	78	2	4599.24	6227.22
C11-9mo	150	80	2	4521.28	6369.78
C11-9mo	52	34	1	4553.27	6289.38
C11-9mo	118	70	1	4505.81	6304.2
C11-9mo	31	22	0	4647.84	6417.59
C11-9mo	85	60	4	4634.98	6417.35
C11-9mo	106	59	1	4655.46	6362.27
C11-9mo	85	45	0	4646.02	6359.56
C11-9mo	36	26	1	4628.23	6395.25
C11-9mo	192	94	3	4648.03	6253.34
C11-9mo	159	75	2	4595.77	6351.69
C11-9mo	165	90	3	4564.78	6385.1
C11-9mo	126	77	2	4579.13	6356.29
C11-9mo	254	98	0	4593.88	6284.16
C11-9mo	176	78	4	4590.05	6275.12
C11-9mo	37	25	1	4573.95	6270.83
C11-9mo	223	96	0	4546.77	6275.3
C11-9mo	162	79	2	4555.39	6227.24
C11-9mo	16	12	0	4664.79	6427.05
C11-9mo	51	30	2	4643.05	6413.58
C11-9mo	146	102	3	4638.12	6396.85
C11-9mo	152	86	4	4626.32	6395.62
C11-9mo	106	66	1	4630.87	6305.14
C11-9mo	103	63	2	4589.82	6361.14
C11-9mo	66	44	0	4605.28	6234.11
C11-9mo	38	23	0	4550.27	6313.02
C11-9mo	42	32	1	4518.55	6324.64
C11-9mo	42	33	1	4503.06	6303.22
C11-9mo	39	25	0	4686.82	6340.35
C11-9mo	53	42	0	4606.28	6351.62
C11-9mo	16	15	0	4630.12	6312.23
C11-9mo	63	43	1	4648.15	6261.28
C11-9mo	32	28	1	4529.96	6374.6
C11-9mo	34	28	0	4608.69	6357.43
C11-9mo	27	24	2	4604.72	6346.92
C11-9mo	27	22	0	4609.73	6323.96
C11-9mo	31	27	0	4506.98	6349
C11-9mo	450	128	1	4479.03	6323.38
C11-9mo	304	111	3	4520.07	6240.33
C11-9mo	182	83	3	4508.49	6254.69
C11-9mo	221	92	1	4544.74	6156.89
C11-9mo	667	164	1	4535.66	6176.3
C11-9mo	317	117	1	4478.34	6286.4
C11-9mo	400	124	2	4483.79	6258.94
C11-9mo	162	92	2	4514	6180.48
C11-9mo	267	102	2	4445.1	6322.27
C11-9mo	209	94	2	4458.05	6293.79
C11-9mo	483	138	2	4525.29	6151.54
C11-9mo	400	131	4	4495.9	6209.62
C11-9mo	334	127	1	4490.17	6192.62
C11-9mo	458	153	2	4480.6	6211.55
C11-9mo	320	115	1	4507.27	6142.82
C11-9mo	220	104	4	4492.59	6177.5
C11-9mo	22	20	0	4426.5	6292.12
C11-9mo	270	109	4	4445.78	6258.07
C11-9mo	522	132	3	4486.53	6164.53
C11-9mo	335	124	4	4444.34	6232.11
C11-9mo	212	93	0	4490.91	6126.74
C11-9mo	308	128	1	4429.82	6236.55
C11-9mo	38	27	1	4436.39	6200.6
C11-9mo	199	87	2	4465.77	6140.8
C11-9mo	287	128	1	4388.49	6274.67
C11-9mo	67	47	1	4473.47	6113.25
C11-9mo	373	130	1	4450.76	6148.16
C11-9mo	386	139	3	4430.14	6178.22
C11-9mo	401	98	3	4455.51	6123.68
C11-9mo	571	162	4	4451.79	6113.44
C11-9mo	339	133	1	4416.49	6188.33
C11-9mo	211	90	1	4439.95	6130.89
C11-9mo	96	44	2	4365.64	6282.17
C11-9mo	323	104	1	4379.79	6238.11
C11-9mo	642	164	2	4418.77	6141.15
C11-9mo	99	54	0	4349.19	6282.64
C11-9mo	464	151	3	4395.23	6149.11
C11-9mo	341	117	4	4412.82	6108.13
C11-9mo	374	126	0	4367.83	6169.72
C11-9mo	27	18	0	4377.65	6143.1
C11-9mo	375	141	2	4352.85	6185.23
C11-9mo	178	83	2	4317.06	6257.44
C11-9mo	89	58	3	4397.12	6077.11
C11-9mo	78	50	0	4508.52	6279.9
C11-9mo	100	65	3	4533.36	6226.71
C11-9mo	252	105	4	4469.13	6292.54
C11-9mo	95	59	0	4467.09	6248.77
C11-9mo	135	72	2	4453.91	6242.88
C11-9mo	208	88	2	4469.62	6124.8
C11-9mo	131	62	3	4432.09	6199.94
C11-9mo	117	60	2	4365.79	6255.13
C11-9mo	160	79	0	4411.35	6150.68
C11-9mo	76	60	1	4382.86	6172.55
C11-9mo	150	73	0	4379.73	6162.67
C11-9mo	476	142	0	4368.95	6159.54
C11-9mo	106	49	0	4375.54	6146.91
C11-9mo	454	140	3	4380.28	6138.04
C11-9mo	52	32	0	4367.69	6115.97
C11-9mo	120	63	0	4521.42	6214.89
C11-9mo	132	67	1	4502.95	6243.52
C11-9mo	242	100	2	4499.71	6223.05
C11-9mo	246	105	3	4468.31	6277.58
C11-9mo	219	99	2	4430.44	6316.16
C11-9mo	277	103	1	4484.19	6194.59
C11-9mo	231	112	4	4432.43	6233.09
C11-9mo	130	83	1	4391.4	6278.17
C11-9mo	85	54	2	4385.72	6266.81
C11-9mo	80	51	0	4417.02	6166.57
C11-9mo	125	64	3	4384.14	6197.91
C11-9mo	277	106	2	4393.38	6174.68
C11-9mo	46	25	1	4326.74	6209.86
C11-9mo	195	72	1	4509.85	6282.11
C11-9mo	243	103	3	4488.54	6312.12
C11-9mo	42	30	0	4465.51	6334.52
C11-9mo	113	65	0	4481.61	6298.14
C11-9mo	68	46	1	4518.28	6184.36
C11-9mo	66	43	2	4510.58	6176.31
C11-9mo	235	100	3	4501.86	6168.96
C11-9mo	299	121	4	4438.13	6267.38
C11-9mo	137	77	1	4421.28	6293.75
C11-9mo	57	39	2	4401.04	6305.59
C11-9mo	76	47	0	4368.94	6239.52
C11-9mo	167	86	0	4382.25	6195.22
C11-9mo	230	91	3	4364.95	6230.54
C11-9mo	269	98	4	4405.95	6120.11
C11-9mo	164	81	0	4357.32	6195.69
C11-9mo	145	78	0	4337.13	6227.47
C11-9mo	81	50	1	4503.07	6266.38
C11-9mo	66	45	1	4446.83	6260.06
C11-9mo	110	66	3	4431.44	6291.51
C11-9mo	23	20	0	4484	6119.34
C11-9mo	182	89	4	4382.05	6198.47
C11-9mo	151	59	4	4416.62	6129.02
C11-9mo	47	32	1	4495.11	6299.92
C11-9mo	121	60	1	4477.23	6325.32
C11-9mo	22	20	0	4484.49	6278.37
C11-9mo	82	40	0	4482.99	6269.76
C11-9mo	41	29	0	4517.44	6170.62
C11-9mo	70	48	0	4447.69	6261.9
C11-9mo	90	59	0	4409.52	6277.81
C11-9mo	59	38	1	4392.38	6230.75
C11-9mo	72	50	2	4382.9	6201.14
C11-9mo	34	28	0	4449.91	6266.11
C11-9mo	48	31	0	4441.03	6274.6
C11-9mo	30	23	1	4436.31	6262.53
C11-9mo	30	22	0	4411.53	6247.17
C11-9mo	14	12	1	4380.21	6298.46
C11-9mo	64	40	2	4366.83	6234.35
C11-9mo	62	39	1	4380.83	6190.76
C11-9mo	43	36	0	4381.34	6167.62
C11-9mo	192	79	3	4310.89	6232.96
C11-9mo	412	136	1	4321.12	6198.99
C11-9mo	338	107	4	4380.98	6072.9
C11-9mo	240	91	3	4359.7	6102.29
C11-9mo	458	162	2	4337.56	6140.4
C11-9mo	104	57	0	4285.38	6223.19
C11-9mo	109	69	2	4345.96	6097.72
C11-9mo	306	116	4	4295.14	6201.11
C11-9mo	563	166	2	4311.94	6141.48
C11-9mo	195	92	2	4268.14	6238.77
C11-9mo	205	96	0	4295.86	6170.74
C11-9mo	238	107	2	4332.11	6078.25
C11-9mo	337	123	2	4264.77	6215.65
C11-9mo	416	140	2	4255.76	6221.31
C11-9mo	517	163	3	4296.58	6128.69
C11-9mo	68	46	0	4244.77	6225.29
C11-9mo	327	120	3	4305.92	6067.89
C11-9mo	419	127	1	4303.89	6037.97
C11-9mo	438	138	1	4227.92	6190.05
C11-9mo	550	177	0	4281.87	6067.99
C11-9mo	286	128	3	4231.03	6163.17
C11-9mo	370	138	2	4232.81	6153.46
C11-9mo	894	181	4	4280.27	6039.65
C11-9mo	112	65	0	4206.06	6181.14
C11-9mo	298	115	2	4195.47	6199.58
C11-9mo	206	102	1	4228.05	6127.57
C11-9mo	760	166	3	4214.22	6149.11
C11-9mo	114	66	0	4250.29	6063.54
C11-9mo	700	187	3	4199.13	6162.48
C11-9mo	243	114	2	4230.34	6081.72
C11-9mo	199	97	1	4182.07	6163.83
C11-9mo	153	67	0	4201.86	6110.11
C11-9mo	150	68	1	4239.06	6019.28
C11-9mo	619	180	4	4214.1	6067.68
C11-9mo	107	56	0	4157.61	6163.83
C11-9mo	285	123	0	4167.17	6094.53
C11-9mo	192	84	0	4129.43	6168.5
C11-9mo	415	144	2	4165.27	6080.93
C11-9mo	84	48	2	4195.11	6002.94
C11-9mo	82	58	1	4186.81	6018.42
C11-9mo	47	28	0	4367.41	6115.64
C11-9mo	322	123	4	4352.89	6124.6
C11-9mo	251	111	3	4308.75	6210.11
C11-9mo	148	46	0	4342.08	6118.25
C11-9mo	419	154	3	4295.36	6125.96
C11-9mo	330	109	4	4261.66	6168.71
C11-9mo	231	99	3	4230.91	6208.11
C11-9mo	36	28	1	4192	6179.34
C11-9mo	252	105	1	4184.85	6185.13
C11-9mo	285	118	4	4151.3	6161.05
C11-9mo	501	152	3	4162.68	6092.48
C11-9mo	220	89	4	4307.99	6197.84
C11-9mo	113	51	0	4316.27	6148.98
C11-9mo	204	98	3	4310.52	6131.05
C11-9mo	264	102	4	4278.82	6185.7
C11-9mo	296	121	3	4274.73	6155.79
C11-9mo	96	54	1	4239.74	6210.51
C11-9mo	60	34	3	4243.66	6202.31
C11-9mo	23	18	0	4221.02	6105.85
C11-9mo	282	108	1	4128.57	6163.93
C11-9mo	56	41	0	4301.78	6086
C11-9mo	182	82	4	4259.18	6173.37
C11-9mo	133	62	2	4241.43	6206.34
C11-9mo	78	52	0	4216.36	6129.64
C11-9mo	287	108	2	4219.15	6109.92
C11-9mo	108	60	0	4213.88	6092.42
C11-9mo	125	70	1	4194.01	6128
C11-9mo	73	37	0	4205.2	6105.83
C11-9mo	95	43	0	4199.62	6112.93
C11-9mo	84	52	1	4185.54	6125.77
C11-9mo	186	85	1	4142.66	6133.95
C11-9mo	45	27	0	4298.68	6153.83
C11-9mo	37	35	1	4293.49	6120.45
C11-9mo	47	35	1	4246.72	6188.16
C11-9mo	53	44	0	4281.22	6073.1
C11-9mo	228	79	1	4281.91	6063.97
C11-9mo	119	66	0	4183.93	6166.46
C11-9mo	80	55	0	4188.5	6142.93
C11-9mo	127	70	1	4164.72	6162.91
C11-9mo	74	41	0	4373.1	6091.61
C11-9mo	33	24	0	4173.68	6192.36
C11-9mo	132	66	1	4173.08	6150.6
C11-9mo	143	78	0	4153.48	6149.93
C11-9mo	61	43	1	4196.38	6163.23
C11-9mo	138	89	0	4115.11	6135.22
C11-9mo	155	77	0	4177.08	6002.1
C11-9mo	261	98	1	4133.07	6080.06
C11-9mo	512	153	3	4162.67	6007.62
C11-9mo	137	82	2	4088.53	6145.38
C11-9mo	628	166	3	4168.32	5973.24
C11-9mo	102	64	0	4133.87	6036.04
C11-9mo	355	122	1	4090.61	6125.84
C11-9mo	513	150	4	4120.33	6050.4
C11-9mo	154	79	1	4120.92	6033.86
C11-9mo	266	106	0	4147.68	5978.17
C11-9mo	915	207	4	4128.26	5970.38
C11-9mo	284	128	2	4137.58	5952.74
C11-9mo	46	30	0	4058.38	6113.71
C11-9mo	35	26	0	4100.52	5992.49
C11-9mo	477	144	4	4056.62	6079.85
C11-9mo	155	90	1	4083.21	5999.03
C11-9mo	61	39	0	4043.13	6066.42
C11-9mo	187	99	1	4022.98	6087.82
C11-9mo	503	149	2	4047.42	6032.68
C11-9mo	123	64	1	4004.25	6106.06
C11-9mo	68	41	0	4011.36	6096.42
C11-9mo	436	139	4	4039.28	6041.28
C11-9mo	200	99	3	4068.84	5966.78
C11-9mo	484	134	3	4025.18	6031.23
C11-9mo	562	169	3	4013.72	6052.85
C11-9mo	103	48	0	4045.91	5957.39
C11-9mo	163	91	0	3996.56	6057.94
C11-9mo	88	57	1	4009.83	6021.33
C11-9mo	231	75	0	4014.46	6006.47
C11-9mo	166	83	0	4056.63	5911.86
C11-9mo	322	126	1	3990.77	6044.99
C11-9mo	87	46	0	3961.02	6077.34
C11-9mo	75	33	2	4033.83	5888.43
C11-9mo	291	106	3	3955.86	6036.29
C11-9mo	31	24	0	3981.54	5981.04
C11-9mo	61	41	0	4115.14	6146.17
C11-9mo	162	67	1	4182.84	5964.64
C11-9mo	129	67	3	4087.33	6088.18
C11-9mo	236	98	3	4073.34	6107.26
C11-9mo	30	27	0	4134.45	5968.11
C11-9mo	134	78	2	4123.49	5975.25
C11-9mo	308	135	3	4094.05	5988.08
C11-9mo	219	84	1	4069.05	6052.8
C11-9mo	448	144	1	4047.28	6067.32
C11-9mo	239	114	1	4017.29	6105.43
C11-9mo	247	117	3	3981.39	6061.57
C11-9mo	82	45	1	3969.69	6081.11
C11-9mo	425	140	1	3976.23	6049.77
C11-9mo	137	70	1	4140.53	6096.36
C11-9mo	191	96	0	4156.88	6057.58
C11-9mo	454	146	4	4138.39	6030.84
C11-9mo	162	84	1	4110.63	6085.55
C11-9mo	259	110	4	4087.77	6085.69
C11-9mo	316	116	3	4123.9	5971.59
C11-9mo	258	107	2	4064.92	6092.19
C11-9mo	103	64	0	4037.04	6064.01
C11-9mo	46	32	0	3984.93	6086.16
C11-9mo	41	27	0	3967.38	6080.47
C11-9mo	92	57	1	3967.01	6041.02
C11-9mo	153	77	4	3984.98	5977.85
C11-9mo	252	99	1	4160.32	6067.97
C11-9mo	148	73	3	4111.03	6110.76
C11-9mo	145	80	4	4085.68	6095.05
C11-9mo	447	142	3	4073.12	6071.28
C11-9mo	99	61	0	4101.41	5994.45
C11-9mo	132	52	1	4057.89	5907.02
C11-9mo	190	93	1	4018.24	5932.15
C11-9mo	119	61	2	4015.51	5921.91
C11-9mo	35	27	0	4074.12	6122.26
C11-9mo	155	87	1	4060.7	6056.63
C11-9mo	102	67	1	4105.33	6095.78
C11-9mo	31	25	0	4028.37	6082.2
C11-9mo	14	11	0	4005.89	6103.2
C11-9mo	29	18	0	4024.29	6035.86
C11-9mo	48	23	0	4025.36	6026.81
C11-9mo	93	65	1	3985.35	6084.28
C11-9mo	16	13	0	4136.05	5967.64
C11-9mo	312	131	1	4000.42	5951.34
C11-9mo	404	131	4	3956.35	6036.53
C11-9mo	38	28	0	3980.7	5980.48
C11-9mo	633	154	2	3987.78	5955.65
C11-9mo	198	83	3	4023.05	5886.83
C11-9mo	230	102	0	4013.89	5901.51
C11-9mo	99	47	0	4014.82	5891.98
C11-9mo	550	149	3	3979.28	5944.77
C11-9mo	341	123	2	3939.51	6006.31
C11-9mo	210	83	0	3909.82	6034.25
C11-9mo	107	55	0	3922.55	6017.32
C11-9mo	49	27	0	3915.75	6013.84
C11-9mo	100	63	0	3957.3	5925.91
C11-9mo	177	81	0	3939.06	5939.7
C11-9mo	139	83	1	3954.84	5908
C11-9mo	41	31	0	3916.18	5983.56
C11-9mo	114	53	0	3915.73	5969.33
C11-9mo	88	59	2	3915.89	5942.43
C11-9mo	645	161	1	3893.57	5986.46
C11-9mo	120	60	3	3909.19	5931.92
C11-9mo	517	153	1	3932.26	5879.05
C11-9mo	613	160	4	3866.38	5956.15
C11-9mo	102	57	1	3833.36	6014.64
C11-9mo	268	118	1	3844.33	5982.14
C11-9mo	483	161	2	3904.98	5845.36
C11-9mo	217	97	4	3903.89	5861.58
C11-9mo	203	100	3	3875.28	5894.65
C11-9mo	407	131	3	3851.48	5919.64
C11-9mo	249	110	1	3895.6	5817.3
C11-9mo	251	101	3	3801.88	6000.68
C11-9mo	386	134	2	3833.88	5931.1
C11-9mo	508	128	4	3859.76	5865.45
C11-9mo	267	114	1	3807.8	5959.72
C11-9mo	292	136	3	3864.63	5823.81
C11-9mo	412	139	2	3804.11	5940.13
C11-9mo	407	144	4	3861.6	5808.29
C11-9mo	443	149	4	3799.31	5917.97
C11-9mo	53	38	0	3770.01	5955.84
C11-9mo	292	113	4	3984.68	5977.61
C11-9mo	70	47	0	3975.9	5983.39
C11-9mo	239	95	0	4001.68	5925.36
C11-9mo	132	68	2	3958.56	5887.34
C11-9mo	209	102	3	3876.9	6020.68
C11-9mo	46	30	1	3895.87	5906.49
C11-9mo	44	27	0	3888.31	5902.8
C11-9mo	81	33	0	3812.17	6003.52
C11-9mo	255	96	1	3879.36	5847.24
C11-9mo	174	80	1	3935.3	6042.56
C11-9mo	127	46	0	3913.93	6032.48
C11-9mo	98	58	1	3905.93	6036.03
C11-9mo	194	86	0	3953.86	5886.19
C11-9mo	69	49	1	3839.92	6002.42
C11-9mo	229	112	2	3886.84	5864.92
C11-9mo	139	60	0	3880.32	5879.87
C11-9mo	88	50	1	3919.15	6050.36
C11-9mo	297	121	1	3918.35	6015.51
C11-9mo	100	52	1	3856.24	6023.07
C11-9mo	91	46	0	3891.68	5904.56
C11-9mo	139	75	1	3887.24	5869.43
C11-9mo	154	83	0	3799	5990.62
C11-9mo	46	35	0	3960.83	5993.53
C11-9mo	73	43	0	3849	5980.91
C11-9mo	55	38	0	3837.8	5982.55
C11-9mo	24	19	0	3872.48	5892.02
C11-9mo	197	86	2	3887.16	5856.15
C11-9mo	95	42	1	3868.97	5825.8
C11-9mo	19	15	1	4015.3	5922.49
C11-9mo	58	43	0	3961.45	5898.84
C11-9mo	74	45	2	3885.18	5866.04
C11-9mo	38	26	0	3860.34	5822.04
C11-9mo	67	33	2	4013.8	5898.63
C11-9mo	17	15	0	3890.14	5873.53
C11-9mo	105	57	0	3769.86	5955.78
C11-9mo	266	105	2	3757.7	5969.48
C11-9mo	146	80	1	3807.33	5843.46
C11-9mo	135	73	0	3743.32	5964.26
C11-9mo	297	115	3	3739.61	5945.97
C11-9mo	623	172	4	3756.72	5921.87
C11-9mo	100	65	0	3811.65	5785.59
C11-9mo	472	146	3	3781.68	5831.21
C11-9mo	187	87	1	3762.96	5875.61
C11-9mo	158	71	0	3727.7	5929.46
C11-9mo	217	87	3	3712.22	5951.26
C11-9mo	75	58	1	3799.8	5765.95
C11-9mo	528	152	1	3775.41	5821.45
C11-9mo	162	82	0	3771.71	5794.86
C11-9mo	210	94	0	3785.89	5763.1
C11-9mo	135	83	0	3719.99	5857.25
C11-9mo	163	68	2	3750.96	5788
C11-9mo	68	34	0	3769.86	5748.59
C11-9mo	285	115	2	3671.97	5929.52
C11-9mo	261	118	3	3700.24	5859.34
C11-9mo	179	84	2	3673.47	5912.47
C11-9mo	143	63	1	3729.78	5788.48
C11-9mo	268	116	3	3694.02	5850.55
C11-9mo	390	114	2	3680.89	5856.1
C11-9mo	156	86	0	3667.44	5874.64
C11-9mo	126	81	0	3687.3	5827.44
C11-9mo	330	124	0	3730.33	5740.81
C11-9mo	61	40	0	3707.69	5751.73
C11-9mo	54	42	0	3656.08	5834.96
C11-9mo	90	60	0	3612.99	5881.26
C11-9mo	96	56	1	3596.71	5888.81
C11-9mo	164	105	2	3620.67	5814.96
C11-9mo	386	141	3	3597.34	5857.4
C11-9mo	493	154	2	3639.26	5770.22
C11-9mo	471	153	3	3814.31	5850.4
C11-9mo	524	145	3	3808.51	5838.31
C11-9mo	307	117	2	3796.9	5845.17
C11-9mo	40	27	0	3698.63	5939.63
C11-9mo	188	94	3	3693.48	5930.39
C11-9mo	57	33	1	3711.08	5749.49
C11-9mo	315	119	2	3704.38	5754.62
C11-9mo	101	51	2	3660.73	5804.08
C11-9mo	489	145	4	3670	5773.88
C11-9mo	23	19	0	3747.79	5961.42
C11-9mo	236	98	4	3743.85	5947.91
C11-9mo	183	97	2	3775.55	5793.3
C11-9mo	258	109	3	3743.27	5849.53
C11-9mo	146	73	0	3722.43	5853.16
C11-9mo	90	60	0	3717.4	5860.94
C11-9mo	321	102	1	3742.33	5747.75
C11-9mo	27	25	0	3685.27	5825.85
C11-9mo	239	100	0	3701.85	5765.13
C11-9mo	145	73	3	3690.57	5723.08
C11-9mo	299	128	1	3633.6	5783.15
C11-9mo	37	24	0	3738.18	5961.61
C11-9mo	94	58	1	3798.78	5772.73
C11-9mo	51	29	0	3761.31	5840.03
C11-9mo	246	117	0	3623.81	5815.82
C11-9mo	190	87	0	3742.84	5961.18
C11-9mo	86	49	1	3790.14	5816.98
C11-9mo	21	13	0	3755.4	5752.52
C11-9mo	158	77	1	3673.98	5822.39
C11-9mo	54	36	2	3637.42	5834.18
C11-9mo	45	38	2	3625.9	5816.01
C11-9mo	82	48	0	3612.24	5833.73
C11-9mo	121	65	0	3633.09	5782.83
C11-9mo	417	134	2	3639.05	5770.19
C11-9mo	88	51	1	3597.28	5857.57
C11-9mo	429	133	2	3619.26	5785.98
C11-9mo	95	60	0	3556.77	5871.63
C11-9mo	49	34	0	3636.49	5717.94
C11-9mo	240	95	2	3592.28	5789.32
C11-9mo	1133	211	4	3608.62	5765.44
C11-9mo	329	139	3	3568.1	5808.95
C11-9mo	336	124	1	3549.11	5847.13
C11-9mo	289	119	2	3563.51	5788.3
C11-9mo	101	55	0	3559	5798.68
C11-9mo	164	86	1	3572.57	5727.48
C11-9mo	79	38	1	3550.71	5777.77
C11-9mo	170	79	0	3538.15	5783.02
C11-9mo	126	61	2	3499.66	5843.72
C11-9mo	188	91	0	3505.65	5788.56
C11-9mo	159	76	1	3494.31	5820.88
C11-9mo	155	70	1	3530.55	5728.07
C11-9mo	79	48	2	3474.07	5834.32
C11-9mo	1170	201	4	3484.77	5809.04
C11-9mo	612	161	3	3514.56	5742.37
C11-9mo	136	76	0	3553.71	5660.46
C11-9mo	165	84	0	3464.11	5817.25
C11-9mo	208	96	1	3484.78	5768.68
C11-9mo	85	49	0	3488.97	5733.48
C11-9mo	172	90	1	3495.28	5687.78
C11-9mo	306	125	4	3505.39	5660.34
C11-9mo	657	176	4	3461.13	5730.9
C11-9mo	719	203	3	3431.63	5771.04
C11-9mo	215	108	1	3447.75	5744.46
C11-9mo	172	98	3	3492.14	5636.55
C11-9mo	341	111	3	3493.19	5618.31
C11-9mo	92	57	0	3440.93	5713.96
C11-9mo	85	54	1	3575.37	5727.5
C11-9mo	371	120	2	3567.21	5726.25
C11-9mo	49	31	1	3651.74	5709.26
C11-9mo	245	110	1	3431.33	5774.62
C11-9mo	38	20	0	3495.16	5634.69
C11-9mo	166	84	0	3447.67	5727.74
C11-9mo	61	42	0	3487.02	5637.46
C11-9mo	32	24	0	3563.91	5753.68
C11-9mo	118	39	0	3561.9	5697.95
C11-9mo	118	64	1	3508.88	5795.97
C11-9mo	54	35	0	3504.05	5781.01
C11-9mo	260	105	3	3465.24	5783.86
C11-9mo	52	30	0	3510.91	5672.79
C11-9mo	146	71	0	3450.63	5781.84
C11-9mo	14	11	0	3459.38	5757.23
C11-9mo	97	50	0	3430.78	5783.16
C11-9mo	32	19	0	3641.11	5753.15
C11-9mo	250	106	2	3558.77	5865.55
C11-9mo	62	37	0	3574.21	5733.21
C11-9mo	24	20	0	3576.83	5721.09
C11-9mo	91	46	1	3503.47	5783.6
C11-9mo	77	50	0	3507.5	5772.68
C11-9mo	136	64	2	3435.43	5769.67
C11-9mo	88	55	0	3463.26	5713.82
C11-9mo	169	68	4	3425.58	5770.17
C11-9mo	22	17	0	3618.72	5726.95
C11-9mo	122	70	2	3494.03	5620.65
C11-9mo	149	59	2	3465.4	5679.51
C11-9mo	69	44	0	3571.31	5730.62
C11-9mo	163	80	2	3454.22	5695.13
C11-9mo	119	76	0	3440.9	5713.86
C11-9mo	30	23	0	3488.39	5607.1
C11-9mo	250	79	1	3460.75	5659.03
C11-9mo	277	126	1	3394.47	5767.63
C11-9mo	561	152	1	3412.85	5744.78
C11-9mo	220	107	0	3422.45	5705.49
C11-9mo	265	130	0	3412.52	5675.08
C11-9mo	492	166	4	3395.33	5700.69
C11-9mo	356	117	2	3446.24	5601.87
C11-9mo	99	63	0	3413.98	5650.45
C11-9mo	295	137	1	3345.98	5749.71
C11-9mo	376	147	3	3403.3	5639.3
C11-9mo	313	119	4	3384.15	5678.27
C11-9mo	169	79	1	3353.37	5722.19
C11-9mo	204	69	0	3401.74	5611.8
C11-9mo	174	72	1	3338.77	5726.31
C11-9mo	109	53	2	3388.35	5626.58
C11-9mo	180	81	2	3365.89	5670.75
C11-9mo	473	137	2	3399.34	5593.36
C11-9mo	758	191	4	3362.19	5659.2
C11-9mo	99	70	0	3315.76	5723.74
C11-9mo	187	92	0	3370.51	5620.08
C11-9mo	284	102	2	3334.89	5696.78
C11-9mo	161	67	0	3338.34	5674.08
C11-9mo	193	80	3	3386.25	5584.99
C11-9mo	292	93	3	3352.5	5640.21
C11-9mo	226	103	0	3390.6	5556.3
C11-9mo	135	67	1	3341.58	5655.98
C11-9mo	327	119	0	3344.18	5624
C11-9mo	152	80	1	3334.18	5636.42
C11-9mo	116	76	3	3365.33	5569.95
C11-9mo	17	14	0	3370.1	5544.57
C11-9mo	121	70	0	3326.31	5641.46
C11-9mo	301	119	4	3275.71	5711.47
C11-9mo	421	146	4	3293.87	5663.72
C11-9mo	191	92	1	3306.99	5613.79
C11-9mo	188	57	3	3338	5545.48
C11-9mo	110	66	0	3267.94	5685.21
C11-9mo	147	68	1	3289.32	5616.1
C11-9mo	237	90	2	3306.34	5585.63
C11-9mo	377	133	3	3325.51	5529.12
C11-9mo	152	87	0	3280.7	5599.77
C11-9mo	118	61	0	3303.65	5546.1
C11-9mo	418	141	2	3247.96	5657.47
C11-9mo	182	81	0	3230.31	5695.22
C11-9mo	228	104	2	3291.07	5564.16
C11-9mo	258	106	0	3428.4	5652.14
C11-9mo	225	104	1	3349.67	5747.51
C11-9mo	151	77	0	3391.49	5662.88
C11-9mo	183	96	1	3339.97	5755.03
C11-9mo	63	46	0	3335.01	5675.26
C11-9mo	95	56	0	3369.28	5550.9
C11-9mo	262	100	1	3254.82	5640.02
C11-9mo	108	57	0	3407.87	5767.24
C11-9mo	131	69	1	3416.13	5673.1
C11-9mo	49	34	0	3355.68	5748.36
C11-9mo	95	58	0	3407.85	5626.31
C11-9mo	100	57	0	3323.25	5716.11
C11-9mo	261	94	3	3385.96	5582.77
C11-9mo	92	61	0	3485.82	5607.78
C11-9mo	241	96	1	3462.87	5647.88
C11-9mo	15	13	0	3398.93	5765.71
C11-9mo	123	75	2	3387.91	5769.19
C11-9mo	67	46	1	3400.45	5702.36
C11-9mo	24	21	0	3405.75	5678.69
C11-9mo	77	47	0	3402.69	5687.27
C11-9mo	128	62	1	3390.39	5698.82
C11-9mo	115	68	2	3444.03	5588.49
C11-9mo	53	31	0	3367.23	5733.04
C11-9mo	130	70	0	3339.51	5671.78
C11-9mo	130	39	0	3331.64	5687.28
C11-9mo	46	38	1	3390.48	5561.02
C11-9mo	282	135	4	3303.25	5646.34
C11-9mo	226	89	2	3324.11	5548.2
C11-9mo	241	96	4	3317.9	5541.09
C11-9mo	358	110	2	3266.09	5642.31
C11-9mo	102	69	0	3414.89	5676.93
C11-9mo	180	94	4	3363.68	5597.01
C11-9mo	18	17	0	3304.36	5728.23
C11-9mo	196	87	1	3308.99	5644.3
C11-9mo	145	80	1	3404.65	5682.12
C11-9mo	89	51	0	3370.41	5591.77
C11-9mo	113	70	3	3356.95	5592.35
C11-9mo	30	21	0	3347.03	5669.71
C11-9mo	33	27	0	3311.59	5725.5
C11-9mo	17	14	0	3334.99	5672.99
C11-9mo	35	30	1	3354.86	5602.65
C11-9mo	115	69	0	3290.88	5564.07
C11-9mo	62	42	0	3254.84	5639.8
C11-9mo	182	95	1	3255.25	5625.62
C11-9mo	126	61	1	3220.15	5676.6
C11-9mo	513	137	1	3287.4	5543.52
C11-9mo	74	51	0	3208.3	5692
C11-9mo	110	59	0	3267.47	5568.47
C11-9mo	487	144	1	3220.11	5654.75
C11-9mo	379	106	0	3236.28	5621.71
C11-9mo	69	50	0	3261.89	5550.88
C11-9mo	300	120	2	3281.92	5506.48
C11-9mo	44	34	0	3234.96	5562.83
C11-9mo	106	59	1	3265.76	5504.63
C11-9mo	43	31	0	3210.98	5605.6
C11-9mo	144	71	0	3202.78	5632.39
C11-9mo	511	158	3	3194.01	5641.49
C11-9mo	249	115	4	3172.86	5670.76
C11-9mo	195	89	1	3236.59	5533.6
C11-9mo	162	77	1	3176.16	5642.21
C11-9mo	428	130	1	3161.33	5663.17
C11-9mo	644	176	2	3170.33	5626.34
C11-9mo	27	23	0	3193.68	5563.07
C11-9mo	138	74	4	3211.06	5536.42
C11-9mo	865	196	4	3188.2	5553.2
C11-9mo	413	144	3	3224.76	5478.91
C11-9mo	124	70	0	3209.74	5475.4
C11-9mo	323	113	4	3175.21	5537.04
C11-9mo	263	81	2	3148.17	5573.22
C11-9mo	535	148	3	3193.06	5480.45
C11-9mo	61	29	0	3128.96	5600.93
C11-9mo	17	11	0	3189.66	5464.06
C11-9mo	585	166	4	3110.55	5614.69
C11-9mo	172	73	0	3118.55	5599.64
C11-9mo	129	71	1	3156.79	5507.46
C11-9mo	504	135	4	3100.99	5589.71
C11-9mo	229	71	0	3144.29	5496.13
C11-9mo	189	87	1	3116.81	5540.93
C11-9mo	167	82	1	3165.14	5442.53
C11-9mo	453	137	1	3144.45	5477.52
C11-9mo	533	152	2	3125.42	5500.57
C11-9mo	168	86	3	3111.72	5523.4
C11-9mo	270	124	3	3093.98	5531.81
C11-9mo	256	97	1	3133.22	5447.27
C11-9mo	136	72	0	3121.58	5472.68
C11-9mo	480	169	2	3123.85	5454.15
C11-9mo	190	93	1	3074.3	5551.65
C11-9mo	348	120	3	3099.59	5500.47
C11-9mo	184	97	1	3222.36	5679.24
C11-9mo	87	51	0	3263.62	5554.23
C11-9mo	150	82	0	3238.48	5564.41
C11-9mo	79	45	0	3305.06	5520.09
C11-9mo	157	80	1	3224.68	5653.7
C11-9mo	66	41	0	3259.7	5545.91
C11-9mo	68	34	0	3261.53	5534.81
C11-9mo	88	51	0	3213.91	5609.14
C11-9mo	72	48	0	3201.97	5622.39
C11-9mo	308	120	2	3229.6	5560.1
C11-9mo	70	42	0	3207.88	5602.48
C11-9mo	186	66	1	3188.62	5563.26
C11-9mo	230	103	2	3193.72	5531.66
C11-9mo	189	89	2	3205.6	5462.17
C11-9mo	33	25	0	3104	5639.92
C11-9mo	406	140	1	3160.28	5508.5
C11-9mo	239	100	0	3138.12	5460.64
C11-9mo	132	75	0	3095.18	5546.05
C11-9mo	122	66	1	3108.77	5510.12
C11-9mo	206	75	3	3285.7	5506.49
C11-9mo	117	62	3	3276.69	5506.3
C11-9mo	243	95	4	3144.49	5557.17
C11-9mo	98	59	0	3230.72	5588.32
C11-9mo	79	39	1	3171.19	5537.8
C11-9mo	45	32	0	3156.32	5525.72
C11-9mo	37	29	1	3180.54	5537.33
C11-9mo	46	34	2	3155.05	5536.17
C11-9mo	39	24	1	3180.8	5458.43
C11-9mo	103	61	1	3113.43	5546.09
C11-9mo	120	59	1	3123.45	5453.97
C11-9mo	43	32	0	3099.75	5500.65
C11-9mo	262	107	2	3101.5	5462.58
C11-9mo	453	161	3	3082.72	5511.31
C11-9mo	443	136	1	3114.31	5449.15
C11-9mo	88	47	0	3034.38	5594.19
C11-9mo	114	76	2	3082	5501.17
C11-9mo	92	45	0	3092.77	5478
C11-9mo	99	62	4	3111.73	5410.34
C11-9mo	254	121	0	3074.43	5479.73
C11-9mo	360	111	3	3005.48	5583.93
C11-9mo	570	164	4	3034.69	5520.85
C11-9mo	466	144	4	3075.22	5413.59
C11-9mo	497	153	2	3041.97	5475.05
C11-9mo	218	101	3	3014.69	5467.95
C11-9mo	431	130	2	3044.75	5394.51
C11-9mo	141	76	0	3011.62	5432.57
C11-9mo	390	133	2	2973.11	5511.04
C11-9mo	466	154	3	2971.77	5502.37
C11-9mo	162	77	0	3018.17	5406.81
C11-9mo	47	27	0	3005	5407.87
C11-9mo	514	161	3	2991.93	5440.61
C11-9mo	144	73	0	3012.49	5387.64
C11-9mo	140	66	1	2962.74	5462.66
C11-9mo	551	158	1	2980.63	5436.61
C11-9mo	116	68	1	2997.66	5380.8
C11-9mo	574	117	4	3006.45	5365.17
C11-9mo	197	88	2	2923.54	5526.47
C11-9mo	96	49	0	2905.94	5538.71
C11-9mo	151	83	2	2944.9	5457.01
C11-9mo	160	82	1	2946.31	5429.93
C11-9mo	171	86	0	2915.58	5491.89
C11-9mo	140	77	1	2978.29	5354.11
C11-9mo	175	83	0	2910.6	5467.08
C11-9mo	256	82	3	2956.63	5379.13
C11-9mo	828	200	1	2905.63	5486.18
C11-9mo	134	74	2	2884.43	5516.81
C11-9mo	318	119	2	2958.53	5360.07
C11-9mo	695	185	3	2918	5442.7
C11-9mo	204	101	1	2937.35	5396.09
C11-9mo	356	128	1	2950.28	5353.62
C11-9mo	211	101	3	2899.14	5443.4
C11-9mo	109	64	1	2865.64	5510.7
C11-9mo	307	124	4	3106.84	5468.59
C11-9mo	106	62	0	3099.43	5460.43
C11-9mo	129	71	0	2990.78	5579.16
C11-9mo	33	25	0	3012.72	5435.61
C11-9mo	158	45	0	3008.84	5411.38
C11-9mo	324	100	1	3016.7	5385.61
C11-9mo	253	82	1	3009.27	5389.93
C11-9mo	299	117	3	3002.53	5404.76
C11-9mo	490	152	4	2991.33	5417.8
C11-9mo	160	83	2	2965.48	5461.85
C11-9mo	579	168	4	2955.95	5465.11
C11-9mo	168	78	3	2958.76	5439.87
C11-9mo	103	55	0	2914.3	5465.43
C11-9mo	263	77	1	2905.03	5470.08
C11-9mo	181	50	0	3102.15	5456.19
C11-9mo	320	110	1	3064.56	5482.09
C11-9mo	248	101	2	2991.05	5379.34
C11-9mo	40	31	0	3038.26	5596.67
C11-9mo	65	31	1	3030.01	5590.9
C11-9mo	186	81	1	3048	5461.67
C11-9mo	121	70	1	2933.74	5450
C11-9mo	32	25	0	3084.06	5399.03
C11-9mo	114	64	1	2998.71	5482.53
C11-9mo	59	42	0	2963.78	5386.44
C11-9mo	38	31	2	3054.79	5565.85
C11-9mo	74	38	1	3043.19	5563.93
C11-9mo	302	126	3	2972.13	5505.51
C11-9mo	22	15	0	2987.29	5408.32
C11-9mo	25	20	0	2972.45	5402.86
C11-9mo	82	45	1	2939.9	5396.83
C11-9mo	233	98	2	2898.85	5443.49
C11-9mo	91	47	0	2864.7	5510.89
C11-9mo	73	43	0	2938.56	5323.4
C11-9mo	170	99	1	2870.19	5457.78
C11-9mo	142	65	3	2847.11	5504.94
C11-9mo	301	115	3	2882.41	5435.74
C11-9mo	278	108	4	2930.62	5331.25
C11-9mo	450	146	4	2905.92	5348.52
C11-9mo	113	72	1	2877.63	5398.9
C11-9mo	105	61	1	2912.83	5327.75
C11-9mo	419	136	2	2849.81	5449.57
C11-9mo	273	114	2	2863.41	5415.3
C11-9mo	235	102	1	2882.48	5372.33
C11-9mo	504	148	3	2893.92	5343.57
C11-9mo	181	86	2	2910.15	5308.57
C11-9mo	524	154	1	2837.76	5451.91
C11-9mo	332	127	4	2859.01	5399.39
C11-9mo	19	16	0	2832.92	5434.65
C11-9mo	267	109	1	2856.4	5383.56
C11-9mo	30	13	0	2884.8	5323.34
C11-9mo	559	159	3	2840.31	5397.38
C11-9mo	154	82	0	2855.72	5358.88
C11-9mo	107	59	2	2881.1	5293.54
C11-9mo	460	158	2	2783.44	5456.76
C11-9mo	242	91	3	2790.5	5434.07
C11-9mo	127	75	1	2830.24	5361.21
C11-9mo	371	116	2	2795.25	5392.78
C11-9mo	63	39	1	2835.8	5302.6
C11-9mo	311	122	2	2797.51	5373.33
C11-9mo	138	75	0	2739.96	5455.7
C11-9mo	245	80	2	2803.68	5317.38
C11-9mo	408	158	3	2747.06	5428.11
C11-9mo	435	138	2	2782.49	5340.19
C11-9mo	102	53	1	2733.3	5419.1
C11-9mo	485	152	1	2764.17	5346.47
C11-9mo	199	105	4	2795.19	5280.73
C11-9mo	147	75	1	2787.76	5291.89
C11-9mo	424	124	2	2722.03	5418.18
C11-9mo	81	42	0	2792.42	5269.4
C11-9mo	412	140	4	2765.18	5324.69
C11-9mo	104	61	2	2698.51	5431.7
C11-9mo	476	150	3	2756.9	5286.19
C11-9mo	632	174	3	2705.12	5396.22
C11-9mo	169	85	2	2732.52	5333.8
C11-9mo	22	11	0	2708.65	5370.36
C11-9mo	174	95	1	2759.17	5267.59
C11-9mo	14	10	0	2742.33	5300.72
C11-9mo	140	71	1	2914.86	5323.7
C11-9mo	224	100	3	2814.58	5447.53
C11-9mo	106	66	2	2879.72	5310.92
C11-9mo	172	82	2	2807.77	5457.74
C11-9mo	190	101	3	2845.65	5304.9
C11-9mo	427	151	2	2738.4	5403.78
C11-9mo	235	95	3	2780.12	5313.8
C11-9mo	133	83	2	2753.06	5316.38
C11-9mo	32	24	0	2915.08	5343.25
C11-9mo	200	91	1	2865.85	5328.68
C11-9mo	141	68	0	2822.83	5378.67
C11-9mo	126	56	1	2816.28	5384.21
C11-9mo	184	96	2	2842.16	5321.92
C11-9mo	335	114	2	2829.36	5314.32
C11-9mo	88	50	0	2755.89	5440.82
C11-9mo	245	96	0	2812.12	5323.24
C11-9mo	64	39	0	2768.88	5386.09
C11-9mo	92	42	1	2819.06	5272.47
C11-9mo	199	86	2	2723.34	5406.2
C11-9mo	404	141	3	2727.4	5372.9
C11-9mo	86	62	4	2763.92	5293.79
C11-9mo	42	34	0	2886.17	5442.65
C11-9mo	211	89	1	2902.32	5402.46
C11-9mo	58	35	0	2905.97	5368.92
C11-9mo	36	28	1	2923.28	5312.61
C11-9mo	222	90	2	2871.17	5407.45
C11-9mo	153	60	1	2832.13	5432.85
C11-9mo	54	36	1	2819.83	5466.99
C11-9mo	166	82	2	2846.16	5363.6
C11-9mo	78	48	0	2775.16	5430.16
C11-9mo	215	86	2	2770.97	5371.76
C11-9mo	158	85	1	2746.58	5311.93
C11-9mo	42	29	0	2945.49	5339.62
C11-9mo	55	37	0	2888.89	5428.28
C11-9mo	189	92	2	2913.72	5334.37
C11-9mo	179	89	0	2883.96	5319.06
C11-9mo	113	64	3	2759.49	5289.61
C11-9mo	254	102	1	2733.54	5329.31
C11-9mo	145	77	2	2894	5421.2
C11-9mo	56	47	0	2920.05	5345.51
C11-9mo	64	32	0	2815.34	5451.07
C11-9mo	42	27	1	2813.38	5441.07
C11-9mo	142	79	3	2842.43	5304.27
C11-9mo	104	61	1	2744.95	5308.24
C11-9mo	54	37	1	2814.2	5452.53
C11-9mo	29	23	0	2803.64	5383.25
C11-9mo	28	25	1	2746.81	5315.21
C11-9mo	68	42	2	2743.98	5303.63
C11-9mo	191	95	4	2708.4	5370.22
C11-9mo	465	133	1	2759.01	5267.59
C11-9mo	150	70	0	2764.49	5247.33
C11-9mo	153	73	2	2689.85	5394.02
C11-9mo	587	158	3	2720.24	5323.28
C11-9mo	196	95	0	2689.64	5360.35
C11-9mo	341	131	2	2738.06	5221.88
C11-9mo	335	121	1	2705.58	5257.46
C11-9mo	505	152	2	2665.32	5335.32
C11-9mo	120	61	0	2637.12	5371.78
C11-9mo	113	54	1	2713.46	5206.01
C11-9mo	373	125	2	2676.54	5257.82
C11-9mo	371	124	1	2654.02	5304.28
C11-9mo	416	141	2	2660.65	5285.78
C11-9mo	611	168	4	2666.15	5268.09
C11-9mo	127	66	0	2602.75	5365.11
C11-9mo	507	157	4	2622.53	5333.52
C11-9mo	255	113	3	2608.3	5344.92
C11-9mo	68	44	0	2642.14	5252.24
C11-9mo	315	114	2	2615.82	5308.83
C11-9mo	228	101	1	2645.67	5218.81
C11-9mo	500	157	3	2622.93	5267.94
C11-9mo	261	121	1	2632.98	5226.34
C11-9mo	508	164	4	2626.42	5235.38
C11-9mo	107	55	0	2647.26	5182.43
C11-9mo	184	86	0	2608.39	5265.59
C11-9mo	54	41	0	2625.1	5213.73
C11-9mo	508	160	3	2613.1	5226.69
C11-9mo	206	78	1	2600.51	5252.48
C11-9mo	363	130	3	2635.63	5175.86
C11-9mo	154	99	2	2617.59	5206.12
C11-9mo	240	110	2	2550.93	5329.51
C11-9mo	744	171	2	2541.95	5342.78
C11-9mo	512	170	1	2591.27	5227.21
C11-9mo	187	96	1	2569.57	5254.17
C11-9mo	334	130	3	2576.57	5221.56
C11-9mo	121	65	1	2590.84	5172.33
C11-9mo	264	101	2	2513.77	5322.46
C11-9mo	156	80	0	2508.69	5334.75
C11-9mo	118	57	0	2536.73	5279.41
C11-9mo	329	128	2	2556.59	5230.69
C11-9mo	261	95	1	2711.41	5347.29
C11-9mo	191	102	1	2681.05	5276.57
C11-9mo	246	104	3	2691.46	5210.84
C11-9mo	169	79	1	2638.14	5250.9
C11-9mo	238	114	3	2651.5	5219.8
C11-9mo	166	81	0	2651.61	5182.22
C11-9mo	117	66	2	2630.11	5211.69
C11-9mo	51	36	0	2623.37	5214.59
C11-9mo	178	59	1	2595.05	5171.82
C11-9mo	125	78	0	2585.63	5172.36
C11-9mo	162	83	0	2560.61	5216.97
C11-9mo	158	48	3	2669.03	5380.57
C11-9mo	236	97	1	2690.43	5201.32
C11-9mo	56	25	0	2591.3	5242.98
C11-9mo	102	51	0	2613.55	5179.17
C11-9mo	673	183	1	2548.73	5289.01
C11-9mo	199	91	2	2532.45	5300.77
C11-9mo	43	28	0	2591.21	5154.89
C11-9mo	68	42	3	2710.94	5375.69
C11-9mo	96	52	0	2733.3	5328.79
C11-9mo	284	133	4	2680.32	5379.8
C11-9mo	193	92	4	2686.2	5357.84
C11-9mo	78	47	0	2725.02	5211.25
C11-9mo	129	58	0	2695.12	5215.9
C11-9mo	110	67	2	2682.24	5210.6
C11-9mo	380	133	4	2613.32	5304.02
C11-9mo	132	70	1	2642.56	5182.75
C11-9mo	122	60	1	2582.6	5224.25
C11-9mo	245	103	2	2537.38	5300.78
C11-9mo	274	122	1	2574.05	5222.06
C11-9mo	240	100	1	2541.36	5271.22
C11-9mo	41	28	0	2693.51	5361.84
C11-9mo	64	37	1	2698.51	5218.71
C11-9mo	65	44	0	2575.2	5290.02
C11-9mo	178	81	2	2523.72	5300
C11-9mo	143	77	0	2585.85	5168.55
C11-9mo	72	42	1	2716.11	5347.62
C11-9mo	51	30	0	2741.04	5222.85
C11-9mo	56	33	0	2721.93	5245.3
C11-9mo	24	14	0	2732.98	5220.48
C11-9mo	118	68	2	2641.22	5255.88
C11-9mo	147	83	4	2615.96	5301.08
C11-9mo	87	54	1	2608.98	5309.15
C11-9mo	95	58	4	2635.28	5247.32
C11-9mo	29	25	0	2556.31	5330.81
C11-9mo	88	52	1	2547.72	5327.47
C11-9mo	21	16	0	2742.92	5303.09
C11-9mo	81	57	1	2706.92	5346.32
C11-9mo	68	50	0	2622.12	5210.27
C11-9mo	77	52	0	2545.52	5256.83
C11-9mo	78	52	1	2556.09	5230.48
C11-9mo	203	83	1	2582.05	5149.87
C11-9mo	192	86	1	2499.19	5324.41
C11-9mo	192	81	0	2569.08	5175.28
C11-9mo	78	45	0	2532.81	5218.47
C11-9mo	621	170	4	2500.49	5281.52
C11-9mo	264	103	0	2496.14	5297.22
C11-9mo	387	129	4	2519.5	5225.15
C11-9mo	191	86	1	2507.52	5256.99
C11-9mo	226	99	0	2501.59	5229.15
C11-9mo	446	150	3	2534.08	5160.95
C11-9mo	102	57	2	2462.56	5301.59
C11-9mo	515	157	3	2518.1	5167.81
C11-9mo	260	108	1	2484.57	5209.89
C11-9mo	195	95	3	2512.24	5145.43
C11-9mo	512	148	3	2461.97	5228.26
C11-9mo	176	89	2	2470.5	5201.78
C11-9mo	58	44	0	2433.99	5266.03
C11-9mo	376	124	1	2492.78	5117.21
C11-9mo	303	133	1	2483.91	5126.21
C11-9mo	233	95	4	2423.78	5240.14
C11-9mo	172	83	2	2414.41	5254.55
C11-9mo	340	122	1	2444.23	5193.34
C11-9mo	175	95	0	2424.69	5209.55
C11-9mo	135	72	1	2408.44	5239.21
C11-9mo	525	143	4	2410.62	5220.12
C11-9mo	422	154	1	2391.12	5245.51
C11-9mo	398	136	4	2391.53	5224.44
C11-9mo	1117	210	3	2404.22	5199.53
C11-9mo	448	138	4	2441.03	5116.72
C11-9mo	130	61	1	2400.57	5176.74
C11-9mo	397	145	3	2428.01	5114.54
C11-9mo	378	116	0	2358.48	5246.19
C11-9mo	246	103	1	2409.24	5139.78
C11-9mo	107	43	1	2398.9	5145.65
C11-9mo	649	180	2	2360.47	5213.92
C11-9mo	378	118	0	2336.52	5241.74
C11-9mo	87	53	0	2398.35	5095.86
C11-9mo	249	99	2	2415.89	5079.65
C11-9mo	372	131	4	2386.3	5114.18
C11-9mo	24	18	0	2585.8	5171.62
C11-9mo	284	112	3	2540.07	5250.06
C11-9mo	187	87	0	2554.69	5198.97
C11-9mo	193	93	3	2526.26	5254.01
C11-9mo	414	136	3	2531.87	5224.51
C11-9mo	271	114	2	2541.03	5196.56
C11-9mo	128	65	0	2431.67	5152.92
C11-9mo	273	112	3	2418.22	5182.92
C11-9mo	123	73	0	2419.55	5151.57
C11-9mo	172	89	1	2395.57	5088.69
C11-9mo	56	41	1	2336.8	5208.27
C11-9mo	54	41	1	2590.77	5154.82
C11-9mo	117	73	4	2560.01	5216.72
C11-9mo	236	91	2	2545.86	5233.77
C11-9mo	174	65	1	2578.81	5147.94
C11-9mo	296	117	2	2525.5	5250.69
C11-9mo	236	94	3	2395.86	5248.99
C11-9mo	481	150	3	2387.8	5242.34
C11-9mo	45	34	0	2528.11	5274.88
C11-9mo	21	16	0	2528.25	5259.52
C11-9mo	364	117	0	2492.87	5297.31
C11-9mo	176	74	4	2483.15	5311.17
C11-9mo	305	128	4	2471.82	5210.54
C11-9mo	105	71	0	2432.67	5260.85
C11-9mo	36	28	0	2494.49	5147.02
C11-9mo	91	55	0	2417.82	5202.85
C11-9mo	72	50	0	2586.63	5168.71
C11-9mo	113	63	0	2521.41	5137.8
C11-9mo	159	68	0	2446.84	5246.3
C11-9mo	243	110	1	2433.79	5264.03
C11-9mo	124	69	1	2396.64	5154.04
C11-9mo	56	18	0	2340.98	5243.83
C11-9mo	48	33	0	2333.33	5240.64
C11-9mo	64	38	0	2357.4	5177.39
C11-9mo	47	24	0	2581.28	5146.62
C11-9mo	21	14	0	2573.12	5152.69
C11-9mo	54	40	1	2489.92	5197.61
C11-9mo	94	55	0	2404.74	5210.12
C11-9mo	87	61	1	2523.97	5271.69
C11-9mo	50	34	0	2489.56	5296.99
C11-9mo	154	75	1	2525.89	5136.61
C11-9mo	68	47	0	2449.51	5266.03
C11-9mo	73	51	0	2448.19	5256.05
C11-9mo	77	52	0	2398.04	5149.94
C11-9mo	265	105	2	2392.97	5091.63
C11-9mo	120	63	0	2381.45	5128.87
C11-9mo	362	133	3	2386.14	5114
C11-9mo	182	89	2	2351.31	5147.22
C11-9mo	248	106	2	2318.55	5116.19
C11-9mo	445	136	2	2315.3	5131.78
C11-9mo	94	67	1	2291.48	5183.52
C11-9mo	138	82	1	2300.78	5165.6
C11-9mo	335	114	0	2336.48	5081.37
C11-9mo	202	91	0	2300.22	5150.99
C11-9mo	503	152	3	2268.42	5199.32
C11-9mo	940	190	4	2283.35	5153.39
C11-9mo	303	126	0	2266.01	5170.64
C11-9mo	542	154	1	2324.48	5013.43
C11-9mo	532	146	1	2233.03	5184.26
C11-9mo	587	166	2	2307.78	5008.98
C11-9mo	666	170	3	2229.59	5132.35
C11-9mo	35	25	0	2267.63	5049.93
C11-9mo	192	80	2	2252.43	5075.31
C11-9mo	611	168	4	2200.74	5167.72
C11-9mo	84	58	2	2284.31	4987.01
C11-9mo	513	133	3	2199.2	5157.96
C11-9mo	365	131	0	2214.87	5121.76
C11-9mo	435	149	2	2255.49	5026.1
C11-9mo	612	176	0	2222.28	5069.89
C11-9mo	127	62	2	2234.59	5045.78
C11-9mo	240	106	3	2261.2	4993.09
C11-9mo	571	157	3	2224.58	5059.14
C11-9mo	261	73	1	2255.89	4986.03
C11-9mo	657	182	4	2217.47	5045.53
C11-9mo	558	151	1	2245.42	4979.89
C11-9mo	99	52	0	2196.03	5049.36
C11-9mo	472	150	3	2227.71	4986.1
C11-9mo	568	158	1	2168.56	5100.32
C11-9mo	58	40	1	2189.33	5058.03
C11-9mo	64	47	3	2208.96	5010.58
C11-9mo	342	128	2	2335.6	5208.25
C11-9mo	233	102	1	2316.3	5202.99
C11-9mo	475	145	1	2326.04	5146.81
C11-9mo	25	22	0	2348.01	5083.15
C11-9mo	54	37	0	2275.56	5213.58
C11-9mo	102	63	0	2332.83	5101.41
C11-9mo	362	144	2	2320.46	5105.86
C11-9mo	445	128	1	2351.54	5049.56
C11-9mo	254	102	1	2323.75	5083.09
C11-9mo	184	83	0	2272.62	5149.91
C11-9mo	70	49	0	2334.14	5007.82
C11-9mo	178	90	0	2201.62	5126.01
C11-9mo	219	93	0	2214.81	5080.14
C11-9mo	493	138	3	2205.4	5095.89
C11-9mo	416	139	1	2198.84	5088.11
C11-9mo	299	118	2	2240.92	4998.75
C11-9mo	64	43	0	2359.08	5124.05
C11-9mo	195	86	2	2316.35	5181.76
C11-9mo	119	40	0	2340.34	5121.33
C11-9mo	212	86	2	2310.99	5159.74
C11-9mo	459	140	2	2298.98	5148.86
C11-9mo	360	126	2	2272.66	5200.45
C11-9mo	268	100	2	2263.12	5197.42
C11-9mo	146	72	0	2309.48	5032.25
C11-9mo	58	42	0	2235.19	5062.88
C11-9mo	159	84	1	2251.98	5003.74
C11-9mo	60	33	0	2356.61	5176.93
C11-9mo	138	71	1	2379.62	5056.14
C11-9mo	151	74	2	2387.14	5044.77
C11-9mo	325	138	3	2340.32	5082.82
C11-9mo	69	47	3	2313.9	5111.83
C11-9mo	101	58	1	2334.66	5049.19
C11-9mo	162	73	0	2298.27	5115.88
C11-9mo	208	100	4	2270.95	5173.27
C11-9mo	121	68	0	2262.53	5169.22
C11-9mo	125	70	1	2256.16	5014.84
C11-9mo	231	97	1	2233.87	5007.93
C11-9mo	143	49	4	2198.92	5048.42
C11-9mo	126	53	3	2383.97	5058.95
C11-9mo	149	68	3	2376.55	5053.66
C11-9mo	49	35	0	2253.97	5091.94
C11-9mo	297	134	4	2234.03	5041.33
C11-9mo	173	86	1	2230.73	5026.97
C11-9mo	202	90	0	2225.61	5016.6
C11-9mo	167	88	1	2163.48	5117.64
C11-9mo	86	45	1	2395.19	5088.85
C11-9mo	136	59	0	2382.98	5084.8
C11-9mo	120	68	2	2329.69	5143.6
C11-9mo	12	9	0	2361.79	5076.94
C11-9mo	88	48	2	2320.73	5146.76
C11-9mo	64	40	1	2328.48	5029.01
C11-9mo	161	77	4	2257.68	4988.99
C11-9mo	52	41	1	2399.69	5053.09
C11-9mo	66	47	0	2346.77	5106.66
C11-9mo	12	8	0	2327.41	5038.14
C11-9mo	213	93	2	2222.66	5066.3
C11-9mo	30	18	0	2192.52	5049.59
C11-9mo	63	48	0	2224.8	4984.11
C11-9mo	256	104	0	2168.22	5100.16
C11-9mo	82	59	1	2189.48	5058.58
C11-9mo	535	151	4	2208.08	5008.31
C11-9mo	203	79	0	2146.88	5134.94
C11-9mo	138	53	1	2168.91	5072.81
C11-9mo	185	65	0	2219.86	4959.7
C11-9mo	185	63	1	2202.19	4984.75
C11-9mo	83	60	0	2142.21	5100.51
C11-9mo	168	73	0	2137.39	5089.42
C11-9mo	36	26	1	2150.47	5045
C11-9mo	132	66	2	2107.07	5125.68
C11-9mo	149	87	0	2152.14	5021.11
C11-9mo	158	88	0	2157.85	5006.81
C11-9mo	519	137	1	2107.88	5096.32
C11-9mo	570	153	3	2139.66	5031.05
C11-9mo	121	68	0	2112.43	5076.48
C11-9mo	588	171	4	2137.55	5009.24
C11-9mo	63	39	0	2081.76	5105.41
C11-9mo	431	132	3	2142.58	4968.39
C11-9mo	354	128	4	2074.73	5090.76
C11-9mo	512	156	3	2131.13	4949.62
C11-9mo	442	133	4	2106.16	5006.7
C11-9mo	292	114	4	2094.08	5024.44
C11-9mo	367	127	2	2080.68	5038.8
C11-9mo	472	155	3	2108.98	4958.03
C11-9mo	130	82	1	2083.29	4996.16
C11-9mo	58	41	0	2049.25	5049.23
C11-9mo	53	41	0	2106.64	4930.37
C11-9mo	304	111	1	2068.96	5002.24
C11-9mo	135	71	1	2081.65	4971.59
C11-9mo	220	107	2	2057.6	5012.57
C11-9mo	676	128	4	2085.39	4936.93
C11-9mo	356	125	2	2054.48	5001.34
C11-9mo	120	74	0	2039.39	5021.46
C11-9mo	132	70	0	2010.97	5069.65
C11-9mo	121	63	1	2085.22	4888.16
C11-9mo	132	52	1	2044.23	4964.96
C11-9mo	400	144	3	2068.64	4897.82
C11-9mo	108	64	0	2007.19	5018.33
C11-9mo	237	106	0	1979.73	5026.3
C11-9mo	84	46	1	1993.41	4991.37
C11-9mo	70	41	0	2227.45	4986.11
C11-9mo	351	122	1	2218.49	4982.08
C11-9mo	122	70	1	2147.58	5046.05
C11-9mo	281	100	2	2184.61	4937.85
C11-9mo	143	82	0	2053.25	5049.53
C11-9mo	628	158	3	2044.54	5047.67
C11-9mo	487	152	2	2051.72	4989.88
C11-9mo	325	122	3	2023.24	5008.8
C11-9mo	473	116	2	2022.97	4983.94
C11-9mo	692	184	1	2044.31	4927.69
C11-9mo	354	136	3	1994.99	5012.62
C11-9mo	31	20	0	2174.37	5026.82
C11-9mo	295	118	0	2158.43	5041.37
C11-9mo	229	101	0	2160.61	4982
C11-9mo	373	134	2	2126.86	5020.19
C11-9mo	471	152	2	2099.9	5072.37
C11-9mo	104	49	0	2156.36	4948.14
C11-9mo	173	89	4	2138.39	4929.73
C11-9mo	317	115	4	2120.51	4932
C11-9mo	344	105	2	2081.36	4906.84
C11-9mo	227	89	1	2087.66	4890.62
C11-9mo	62	41	0	2016.44	4978.94
C11-9mo	166	81	0	2188.36	5054.06
C11-9mo	185	94	1	2209.04	5011.08
C11-9mo	371	112	0	2203.91	5003.28
C11-9mo	71	44	1	2124.31	5063.7
C11-9mo	211	101	1	2140.54	4990.29
C11-9mo	39	27	0	2087.2	5067.68
C11-9mo	175	81	1	2103.53	4942.85
C11-9mo	258	98	2	2094.62	4956.73
C11-9mo	63	41	0	2018.61	5052.7
C11-9mo	111	69	1	2079.43	4884.73
C11-9mo	206	105	1	1999.58	5042.71
C11-9mo	66	34	0	2035.52	4961.32
C11-9mo	185	86	0	2031.27	4937.03
C11-9mo	118	64	0	2006.52	4977.39
C11-9mo	107	49	2	2169.91	5070.58
C11-9mo	118	69	1	2174.35	5057.68
C11-9mo	141	77	1	2121.94	5119.28
C11-9mo	175	77	0	2169.4	4989.76
C11-9mo	44	35	0	2123.13	5061.02
C11-9mo	37	32	0	2162.01	4964.14
C11-9mo	133	72	4	2104	4947.37
C11-9mo	218	85	0	2102.06	4937.85
C11-9mo	188	90	1	2039.22	4997.75
C11-9mo	206	91	3	2030.03	4992.92
C11-9mo	44	30	0	2191.57	5051.95
C11-9mo	97	54	0	2127.69	5112.56
C11-9mo	74	49	1	2194.16	4967.49
C11-9mo	123	67	1	2131.76	5056.56
C11-9mo	135	58	4	2159.17	4951.52
C11-9mo	13	12	0	2143.81	4938.18
C11-9mo	190	96	1	2094.39	4999.23
C11-9mo	39	32	3	2121.2	4920.34
C11-9mo	296	114	2	2055.92	5007.76
C11-9mo	13	10	0	2034.7	5043.31
C11-9mo	29	20	1	2185.05	5050.83
C11-9mo	50	27	1	2192.8	4965.51
C11-9mo	84	50	1	2140.83	4934.78
C11-9mo	102	64	1	2033.71	5049.16
C11-9mo	36	19	0	2039.52	4963.33
C11-9mo	245	91	2	1979.6	5026.15
C11-9mo	593	162	4	1992.92	4991.19
C11-9mo	121	51	0	2033.72	4872.3
C11-9mo	568	146	2	2011.08	4907.88
C11-9mo	134	67	0	2020.01	4879.77
C11-9mo	169	79	1	1961.88	5001.79
C11-9mo	460	145	2	1979.54	4965.8
C11-9mo	235	115	0	1977.1	4936.57
C11-9mo	297	87	0	1937.57	5007.1
C11-9mo	265	107	3	1925.03	4980.01
C11-9mo	493	146	4	1959.68	4906.52
C11-9mo	760	180	3	1966.78	4879.34
C11-9mo	148	82	0	1952.15	4894.09
C11-9mo	734	179	4	1881.61	5001.93
C11-9mo	554	168	1	1913.09	4932.82
C11-9mo	276	106	0	1885.48	4992.28
C11-9mo	285	76	3	1887.75	4957.95
C11-9mo	100	53	0	1877.81	4976.17
C11-9mo	249	99	4	1950.98	4819.27
C11-9mo	928	189	4	1893.84	4924.73
C11-9mo	184	88	0	1915.21	4858.57
C11-9mo	202	92	0	1878.06	4910.62
C11-9mo	111	65	1	1880.86	4879.73
C11-9mo	396	124	1	1866.97	4911.03
C11-9mo	508	157	3	1855.44	4924.36
C11-9mo	29	20	0	1817.89	4978.82
C11-9mo	461	145	4	1857.62	4883.45
C11-9mo	412	130	1	1821.47	4951.99
C11-9mo	120	72	1	1818.97	4928.88
C11-9mo	78	57	1	1842.8	4874.19
C11-9mo	117	71	0	1800.35	4946.26
C11-9mo	697	166	4	1864.25	4813.59
C11-9mo	229	114	0	1819.89	4905.83
C11-9mo	69	46	1	1824.26	4884.14
C11-9mo	305	105	2	2042.28	4889.85
C11-9mo	86	50	0	1977.75	5011.31
C11-9mo	246	106	2	2021.11	4877.91
C11-9mo	319	119	1	1957.06	4985.24
C11-9mo	266	107	1	1915.18	4999.44
C11-9mo	152	90	1	1933.72	4950.24
C11-9mo	434	131	4	1903.3	5010.34
C11-9mo	460	145	2	1837.14	4910.09
C11-9mo	466	130	3	1873.65	4791.09
C11-9mo	158	69	0	1979.65	4998.82
C11-9mo	111	67	0	2014.34	4921.12
C11-9mo	87	54	0	2021.12	4866.04
C11-9mo	470	141	0	1993.35	4930.38
C11-9mo	412	130	1	1985.78	4892.09
C11-9mo	69	41	0	1976.71	4870.49
C11-9mo	142	81	0	1906.75	4990.65
C11-9mo	198	90	4	1901.15	4998.04
C11-9mo	693	155	1	1919.78	4920.43
C11-9mo	197	92	3	1953.31	4820.54
C11-9mo	177	84	2	1865.99	4942.33
C11-9mo	97	53	0	1907.46	4819.53
C11-9mo	191	107	0	1874.83	4880.76
C11-9mo	161	89	0	1840.88	4942.71
C11-9mo	42	25	0	1817.56	4975.15
C11-9mo	137	72	3	1891.07	4785.64
C11-9mo	149	58	1	1849.19	4846.28
C11-9mo	119	76	1	1830.86	4873.44
C11-9mo	50	34	1	1838.09	4849.3
C11-9mo	283	94	3	2005.16	4938.49
C11-9mo	336	132	3	2013.1	4885.49
C11-9mo	285	124	0	1988.54	4917.33
C11-9mo	107	62	2	1987.86	4872.2
C11-9mo	226	100	2	1884.12	4965.99
C11-9mo	230	96	1	1918.96	4834.73
C11-9mo	436	128	2	1883.23	4869.2
C11-9mo	126	59	1	1909.13	4820.09
C11-9mo	101	41	0	1901.78	4817.14
C11-9mo	97	57	0	1863.78	4833.88
C11-9mo	85	41	0	2005.71	4942.01
C11-9mo	31	23	0	1931.24	4970.95
C11-9mo	22	18	0	1959.52	4823.15
C11-9mo	51	27	0	1902.91	4905.64
C11-9mo	69	40	0	1897.96	4886.49
C11-9mo	70	44	2	2017.84	4853.65
C11-9mo	162	81	2	1984.55	4871.66
C11-9mo	32	21	0	1895.52	4961.62
C11-9mo	53	33	0	1881.67	4935.84
C11-9mo	129	80	2	1919.05	4821.59
C11-9mo	65	42	0	1816.94	4927.38
C11-9mo	53	30	0	1927.28	4976.04
C11-9mo	69	35	0	1890.42	4958.3
C11-9mo	25	20	0	1820.23	4897.16
C11-9mo	147	74	1	1873.92	4791.18
C11-9mo	116	73	0	1842.43	4847.5
C11-9mo	129	72	0	1823.73	4883.66
C11-9mo	171	67	3	1864.72	4771.14
C11-9mo	393	163	0	1793.55	4909.59
C11-9mo	120	50	0	1797.36	4876.97
C11-9mo	510	154	3	1786.45	4901.46
C11-9mo	370	130	0	1760.01	4927.02
C11-9mo	168	89	0	1831.14	4763.96
C11-9mo	485	135	3	1748.79	4912.39
C11-9mo	933	181	3	1788.56	4814.84
C11-9mo	215	105	3	1796.98	4797.13
C11-9mo	78	43	0	1771.72	4845.57
C11-9mo	215	88	0	1747.83	4886.91
C11-9mo	331	116	2	1780.37	4816.22
C11-9mo	253	109	3	1773.81	4823.17
C11-9mo	110	57	0	1793.54	4773.31
C11-9mo	234	110	1	1784.25	4785.68
C11-9mo	133	71	1	1719	4892.97
C11-9mo	54	40	0	1736.67	4828.25
C11-9mo	162	75	1	1706.16	4890.58
C11-9mo	238	92	0	1697.85	4902.82
C11-9mo	617	183	4	1769.9	4736.82
C11-9mo	256	107	2	1741.35	4781.11
C11-9mo	309	115	0	1689.82	4880.18
C11-9mo	189	85	2	1703.86	4846.76
C11-9mo	247	110	0	1734.52	4760.98
C11-9mo	214	104	1	1657.54	4892.56
C11-9mo	356	124	1	1736.53	4733.36
C11-9mo	133	69	1	1690.86	4832.59
C11-9mo	520	164	3	1691.33	4788.53
C11-9mo	418	148	3	1713.46	4752.95
C11-9mo	144	74	2	1729.64	4704.03
C11-9mo	350	138	1	1645.52	4867.97
C11-9mo	174	80	0	1637.07	4880.39
C11-9mo	328	100	1	1698.16	4752.75
C11-9mo	236	76	0	1714.97	4711.19
C11-9mo	285	113	2	1702.94	4724.68
C11-9mo	487	143	3	1656.07	4814.57
C11-9mo	347	132	2	1640.23	4833.86
C11-9mo	173	78	0	1661.98	4788.11
C11-9mo	135	79	0	1698.52	4700.77
C11-9mo	289	117	0	1616.69	4870.66
C11-9mo	728	165	3	1688.35	4713.21
C11-9mo	67	41	0	1633.25	4816.59
C11-9mo	168	63	0	1772.34	4937.61
C11-9mo	368	124	4	1834.82	4758.82
C11-9mo	265	95	1	1796.78	4837.45
C11-9mo	72	47	0	1822.57	4765.45
C11-9mo	217	84	0	1704.96	4872.12
C11-9mo	95	60	1	1756.17	4750.57
C11-9mo	26	19	0	1759.65	4741.7
C11-9mo	511	170	3	1688.14	4787.68
C11-9mo	167	81	2	1726.65	4701.16
C11-9mo	287	113	2	1843.38	4823.19
C11-9mo	65	31	0	1837.75	4814.34
C11-9mo	95	50	2	1759.86	4939.13
C11-9mo	258	97	0	1786.53	4854.12
C11-9mo	109	69	0	1685.41	4897.06
C11-9mo	108	61	0	1678.26	4891.94
C11-9mo	252	92	1	1671.25	4870.4
C11-9mo	225	85	0	1739.16	4719.49
C11-9mo	15	12	0	1735.36	4708.49
C11-9mo	82	49	2	1701.52	4703.79
C11-9mo	69	42	0	1830.09	4873.13
C11-9mo	333	123	3	1835.52	4769.36
C11-9mo	63	41	0	1777.13	4870.59
C11-9mo	41	27	0	1735.09	4927.43
C11-9mo	92	53	0	1728.92	4901.22
C11-9mo	294	104	4	1775.79	4756.14
C11-9mo	65	38	0	1717.79	4876.31
C11-9mo	44	29	0	1735.78	4826.02
C11-9mo	88	55	0	1674.79	4854.7
C11-9mo	244	103	3	1663.05	4858.38
C11-9mo	117	71	1	1829.2	4836.56
C11-9mo	66	40	1	1736.88	4925.83
C11-9mo	143	72	0	1775.57	4825.32
C11-9mo	135	62	1	1800.8	4747.41
C11-9mo	36	21	0	1776.29	4729.31
C11-9mo	33	25	0	1749.34	4768.11
C11-9mo	105	63	1	1695.32	4870.37
C11-9mo	105	57	2	1733	4707.61
C11-9mo	74	40	0	1637.97	4833.23
C11-9mo	97	42	1	1694.74	4697.34
C11-9mo	171	81	3	1786.11	4814.89
C11-9mo	75	42	0	1696.8	4795.36
C11-9mo	40	26	0	1643.93	4888.35
C11-9mo	23	20	1	1819.08	4896.38
C11-9mo	41	33	0	1756.01	4925.75
C11-9mo	119	59	2	1688.1	4712.84
C11-9mo	58	40	0	1632.98	4816.21
C11-9mo	134	50	1	1665.6	4740.2
C11-9mo	127	81	0	1661.54	4684.75
C11-9mo	168	72	0	1571.5	4829.09
C11-9mo	172	93	1	1598.81	4754.05
C11-9mo	124	63	2	1580.41	4791.81
C11-9mo	463	160	4	1603.01	4713.15
C11-9mo	23	20	0	1632.5	4650.45
C11-9mo	294	117	0	1576.15	4761.1
C11-9mo	124	71	0	1575.32	4746.05
C11-9mo	226	98	2	1550.7	4790.04
C11-9mo	199	105	1	1530.89	4806.06
C11-9mo	609	153	4	1551.32	4760.16
C11-9mo	484	145	2	1576.45	4705.75
C11-9mo	869	196	2	1560.71	4717.24
C11-9mo	97	51	0	1563.48	4686.67
C11-9mo	52	20	0	1548.43	4687.22
C11-9mo	143	71	0	1507.9	4747.01
C11-9mo	354	95	2	1502.88	4757.71
C11-9mo	127	64	1	1552.76	4639.8
C11-9mo	30	23	0	1488.85	4772.13
C11-9mo	128	66	1	1529.75	4688.28
C11-9mo	644	182	2	1518.07	4701.77
C11-9mo	158	80	0	1533.23	4648.98
C11-9mo	236	109	1	1515.02	4686.36
C11-9mo	690	179	3	1520.33	4655.2
C11-9mo	532	156	1	1478.47	4740.01
C11-9mo	119	68	1	1542.34	4604.88
C11-9mo	198	66	0	1530.42	4611.75
C11-9mo	333	84	1	1448.49	4756.37
C11-9mo	20	15	0	1487.08	4669.01
C11-9mo	235	101	2	1456.09	4738.64
C11-9mo	280	121	1	1617.23	4758.11
C11-9mo	165	84	0	1655.95	4669.63
C11-9mo	160	61	2	1578.82	4794.36
C11-9mo	458	151	3	1602.43	4716.91
C11-9mo	241	92	2	1628.66	4651.86
C11-9mo	71	49	1	1603.68	4705.69
C11-9mo	197	100	2	1557.86	4650.49
C11-9mo	119	55	2	1532.52	4673.54
C11-9mo	28	21	0	1528.49	4664.59
C11-9mo	58	36	0	1486.87	4705.5
C11-9mo	191	97	2	1490.93	4673.93
C11-9mo	132	84	0	1664.41	4683.72
C11-9mo	87	33	0	1583.47	4786.59
C11-9mo	165	72	3	1547.77	4748.19
C11-9mo	132	81	0	1489.17	4774.72
C11-9mo	553	146	4	1529.68	4690.41
C11-9mo	294	119	0	1530.85	4669.79
C11-9mo	45	31	0	1571.65	4841.55
C11-9mo	59	26	2	1562.37	4781.68
C11-9mo	213	95	0	1554.47	4760.42
C11-9mo	53	36	0	1562.06	4689.82
C11-9mo	144	76	1	1436.74	4780.36
C11-9mo	142	80	4	1487.05	4667.11
C11-9mo	92	62	0	1561.03	4760.37
C11-9mo	42	27	0	1559.67	4695.76
C11-9mo	70	44	0	1485.08	4662.49
C11-9mo	12	12	0	1556.65	4831.71
C11-9mo	18	6	0	1581.4	4653.81
C11-9mo	23	23	0	1575.87	4646.59
C11-9mo	117	65	0	1485.58	4665.84
C11-9mo	92	57	0	1438.24	4743.55
C11-9mo	363	119	1	1439.48	4721.22
C11-9mo	128	70	0	1474.62	4645.52
C11-9mo	433	132	2	1490.91	4601.02
C11-9mo	497	145	3	1413	4747.09
C11-9mo	194	65	0	1472.2	4608.01
C11-9mo	72	42	0	1445.61	4656.63
C11-9mo	129	72	0	1402.8	4729.77
C11-9mo	136	62	0	1391.99	4755.42
C11-9mo	90	57	0	1437.85	4615.33
C11-9mo	383	130	3	1381.04	4735.19
C11-9mo	143	80	0	1376.66	4726.66
C11-9mo	156	73	0	1436.62	4585.93
C11-9mo	74	52	0	1381.59	4691.36
C11-9mo	96	59	0	1357.1	4723.01
C11-9mo	48	38	0	1388.47	4670.29
C11-9mo	118	59	0	1389.8	4658.47
C11-9mo	361	128	4	1388.77	4648.68
C11-9mo	200	101	3	1428.44	4551.84
C11-9mo	266	116	2	1395.35	4622.56
C11-9mo	206	101	3	1338.07	4726.83
C11-9mo	132	71	3	1343.48	4704.72
C11-9mo	246	111	0	1357.81	4675.03
C11-9mo	278	115	2	1371.13	4638.38
C11-9mo	381	129	3	1345.28	4687.55
C11-9mo	60	39	2	1327.68	4722.68
C11-9mo	352	123	2	1385.18	4593.95
C11-9mo	70	43	0	1322.44	4695.88
C11-9mo	111	56	0	1386.88	4561.24
C11-9mo	112	56	0	1329.56	4664.25
C11-9mo	76	53	0	1366.9	4565.76
C11-9mo	300	111	0	1364.65	4585.43
C11-9mo	503	166	1	1343.29	4608.72
C11-9mo	350	120	1	1317.98	4665.59
C11-9mo	394	137	3	1305.78	4678.67
C11-9mo	182	89	2	1337.23	4593.79
C11-9mo	221	78	2	1369.34	4529.05
C11-9mo	70	49	0	1288.79	4685.8
C11-9mo	529	145	2	1317.35	4618.04
C11-9mo	108	69	3	1303.34	4634.47
C11-9mo	246	112	1	1336.45	4532.43
C11-9mo	142	75	0	1298.49	4605.21
C11-9mo	148	66	0	1305.01	4586.36
C11-9mo	60	44	0	1278.8	4624.69
C11-9mo	203	103	2	1265.47	4647.06
C11-9mo	270	96	0	1303.13	4579.68
C11-9mo	308	107	0	1474.43	4675.09
C11-9mo	97	55	0	1456.37	4698.59
C11-9mo	189	82	0	1453.86	4681.69
C11-9mo	277	108	2	1461.84	4652.55
C11-9mo	335	119	1	1442.37	4681.74
C11-9mo	91	63	2	1432.15	4662.78
C11-9mo	176	58	0	1407.47	4675.1
C11-9mo	261	113	1	1398.62	4667.76
C11-9mo	227	97	1	1386.77	4686.8
C11-9mo	137	77	0	1378.15	4692.56
C11-9mo	93	32	1	1366.6	4709.98
C11-9mo	163	77	0	1430.79	4558.43
C11-9mo	87	55	0	1363.31	4660.26
C11-9mo	376	110	2	1370.36	4569.58
C11-9mo	107	58	1	1362.78	4563.02
C11-9mo	127	69	3	1287.13	4691.17
C11-9mo	243	102	3	1290.25	4681.86
C11-9mo	325	114	1	1350.96	4558.13
C11-9mo	99	52	1	1337.91	4548
C11-9mo	73	40	2	1486.77	4621.62
C11-9mo	160	59	1	1484.14	4610.93
C11-9mo	193	90	2	1392.29	4727.36
C11-9mo	98	60	1	1358.37	4720.28
C11-9mo	33	22	0	1345.8	4730.23
C11-9mo	338	132	2	1341.01	4704.26
C11-9mo	241	103	1	1321.34	4597.73
C11-9mo	351	124	3	1309.44	4608
C11-9mo	106	55	0	1270.76	4649.74
C11-9mo	55	36	0	1513.43	4588.5
C11-9mo	324	122	2	1453.19	4684.4
C11-9mo	181	86	1	1406.35	4756.29
C11-9mo	47	29	0	1470.38	4609.96
C11-9mo	185	83	3	1435.53	4614.03
C11-9mo	24	21	0	1410.05	4643.41
C11-9mo	21	20	0	1362.01	4731.5
C11-9mo	72	50	0	1357.35	4718.2
C11-9mo	28	15	0	1358.5	4517.39
C11-9mo	57	38	0	1293.1	4637.95
C11-9mo	183	87	1	1266.78	4685.87
C11-9mo	89	48	1	1318.47	4569.93
C11-9mo	120	58	0	1280.71	4627.53
C11-9mo	11	10	0	1456.5	4709.81
C11-9mo	41	28	0	1466.5	4614.39
C11-9mo	111	75	2	1430.44	4660.61
C11-9mo	291	112	2	1396.48	4668.83
C11-9mo	130	71	0	1360.27	4719.91
C11-9mo	206	90	2	1319.79	4697.31
C11-9mo	104	54	2	1321.06	4684.97
C11-9mo	88	45	0	1311.21	4688.37
C11-9mo	23	14	0	1332.61	4611.12
C11-9mo	78	47	0	1429.44	4647.87
C11-9mo	103	50	1	1364.3	4711.71
C11-9mo	19	5	1	1484.8	4662.13
C11-9mo	24	15	0	1456.94	4708
C11-9mo	42	32	0	1358.25	4724.41
C11-9mo	20	19	0	1345.65	4714.54
C11-9mo	35	27	0	1410.95	4560.63
C11-9mo	35	29	0	1398.36	4561.26
C11-9mo	74	47	0	1350.19	4583.57
C11-9mo	18	14	0	1343.05	4575.57
C11-9mo	45	27	0	1337.18	4583.59
C11-9mo	80	56	1	1298.38	4638.9
C11-9mo	258	106	1	1277.72	4623.98
C11-9mo	338	117	2	1265.08	4646.56
C11-9mo	297	107	2	1323.68	4532.01
C11-9mo	425	125	3	1323.98	4513.7
C11-9mo	306	109	0	1331.64	4496.38
C11-9mo	588	177	4	1293.09	4548.52
C11-9mo	267	115	2	1307.81	4497.05
C11-9mo	377	149	3	1264.42	4574.45
C11-9mo	302	128	4	1226.94	4635.85
C11-9mo	739	173	2	1270.96	4524.35
C11-9mo	44	38	0	1273.47	4501.05
C11-9mo	153	74	1	1262.46	4511
C11-9mo	556	155	3	1217.77	4560.62
C11-9mo	385	137	3	1209.88	4580.98
C11-9mo	178	73	2	1260.75	4454.71
C11-9mo	83	48	0	1182.73	4616.32
C11-9mo	175	69	3	1188.77	4599.58
C11-9mo	138	56	1	1214.76	4541.2
C11-9mo	84	53	1	1228.68	4491.63
C11-9mo	323	114	3	1217.32	4522.73
C11-9mo	180	87	0	1199.15	4538.13
C11-9mo	113	75	0	1176.92	4560.75
C11-9mo	284	107	2	1167.57	4573.16
C11-9mo	450	133	2	1176.05	4545.64
C11-9mo	696	172	4	1189.12	4499.12
C11-9mo	75	55	0	1121.85	4614.95
C11-9mo	233	103	2	1151.98	4548.56
C11-9mo	447	134	4	1197.57	4448.28
C11-9mo	270	103	1	1139.3	4562.18
C11-9mo	214	100	2	1147.96	4532.85
C11-9mo	178	91	2	1151.75	4512.29
C11-9mo	476	144	2	1185.48	4435.35
C11-9mo	265	116	3	1162.6	4444.7
C11-9mo	174	77	1	1177.52	4424.52
C11-9mo	328	122	1	1097.76	4591.73
C11-9mo	329	115	1	1148.39	4471.79
C11-9mo	162	84	0	1143.35	4451.4
C11-9mo	57	42	0	1155.39	4421.73
C11-9mo	375	117	1	1097.88	4534.91
C11-9mo	186	72	1	1302.92	4579.65
C11-9mo	87	43	1	1262.65	4645.59
C11-9mo	212	87	1	1309.69	4510.11
C11-9mo	266	117	1	1280.03	4557.25
C11-9mo	144	71	0	1227.62	4665.15
C11-9mo	262	99	3	1256.05	4589.42
C11-9mo	53	34	0	1224.69	4621.66
C11-9mo	92	53	0	1205.87	4604.14
C11-9mo	243	103	2	1191.31	4589.92
C11-9mo	100	63	0	1158.5	4629.16
C11-9mo	182	88	0	1179.45	4563.67
C11-9mo	424	124	3	1173.2	4557.18
C11-9mo	307	122	1	1198.06	4489.7
C11-9mo	288	98	1	1147.9	4576.85
C11-9mo	182	80	1	1197.83	4433.26
C11-9mo	69	47	0	1182.05	4449.53
C11-9mo	104	60	0	1151.86	4491.57
C11-9mo	237	115	0	1114.51	4550.38
C11-9mo	253	104	3	1252.6	4604.52
C11-9mo	107	56	1	1250.89	4524.53
C11-9mo	353	122	4	1231.39	4550.81
C11-9mo	79	50	1	1223.23	4562.02
C11-9mo	283	113	2	1214.65	4560.17
C11-9mo	149	88	4	1236.53	4486.68
C11-9mo	272	102	0	1226.36	4489.29
C11-9mo	172	76	2	1219.66	4498.42
C11-9mo	330	120	3	1198.69	4500.68
C11-9mo	319	109	0	1135.61	4597.91
C11-9mo	66	40	0	1122.99	4585.41
C11-9mo	81	53	1	1127.18	4522.31
C11-9mo	77	46	0	1154.66	4438.35
C11-9mo	98	52	0	1161.08	4414.28
C11-9mo	142	84	0	1252.17	4641.8
C11-9mo	232	99	2	1239.06	4653.44
C11-9mo	134	78	4	1251.26	4609.25
C11-9mo	178	82	2	1253.9	4599.58
C11-9mo	177	91	0	1274.88	4504.56
C11-9mo	229	93	4	1241.07	4556.85
C11-9mo	47	36	0	1223.7	4498.9
C11-9mo	77	44	0	1197.03	4554
C11-9mo	28	21	0	1226.76	4464.44
C11-9mo	208	87	1	1185.32	4543.89
C11-9mo	110	62	1	1159.28	4564.18
C11-9mo	61	40	2	1132.64	4612.73
C11-9mo	369	133	0	1136.01	4581.42
C11-9mo	110	65	1	1156.13	4483.59
C11-9mo	200	108	2	1127.67	4514.09
C11-9mo	69	54	0	1158.42	4417.82
C11-9mo	70	51	1	1139.14	4449.9
C11-9mo	25	22	1	1280.44	4627.47
C11-9mo	116	58	3	1274.95	4620.17
C11-9mo	41	29	1	1291.48	4551.73
C11-9mo	72	51	0	1297.57	4538.44
C11-9mo	44	22	0	1313.27	4496.54
C11-9mo	25	20	0	1298.35	4501.66
C11-9mo	67	38	0	1211.27	4652.88
C11-9mo	124	69	0	1270.28	4507.35
C11-9mo	79	52	0	1201.39	4654.7
C11-9mo	197	103	0	1188.53	4643.57
C11-9mo	29	26	0	1258.5	4455.27
C11-9mo	50	33	1	1199.61	4572.42
C11-9mo	158	70	1	1207.21	4551.3
C11-9mo	42	27	0	1162.77	4611.47
C11-9mo	64	37	0	1200.56	4525.49
C11-9mo	32	27	0	1223.82	4465.74
C11-9mo	75	47	0	1165.9	4591.48
C11-9mo	15	14	0	1159.43	4578.34
C11-9mo	233	103	2	1114.73	4590.11
C11-9mo	187	95	3	1108.59	4582.84
C11-9mo	142	70	3	1138.48	4520.17
C11-9mo	53	32	2	1124.82	4512.4
C11-9mo	178	86	2	1122.87	4501.79
C11-9mo	167	77	0	1109.84	4524.57
C11-9mo	113	73	1	1300.77	4498.48
C11-9mo	44	30	0	1253.34	4544.47
C11-9mo	82	48	0	1181.88	4633.86
C11-9mo	23	19	0	1168.35	4634.45
C11-9mo	55	37	0	1230.8	4498.57
C11-9mo	183	85	0	1161.86	4576.81
C11-9mo	199	92	0	1170.78	4445.88
C11-9mo	166	77	1	1125.18	4516.09
C11-9mo	29	25	0	1251.71	4644.63
C11-9mo	48	31	2	1279.16	4508.52
C11-9mo	28	25	0	1272.49	4502.77
C11-9mo	42	29	0	1210.11	4623.25
C11-9mo	75	45	3	1199.49	4622.11
C11-9mo	83	52	0	1189.68	4594.05
C11-9mo	19	15	0	1172.65	4605.49
C11-9mo	47	36	0	1112.8	4606.58
C11-9mo	31	18	0	1149.46	4512.14
C11-9mo	37	26	0	1159.83	4429.42
C11-9mo	306	122	0	1138.84	4449.73
C11-9mo	78	53	0	1157.29	4418.8
C11-9mo	292	102	1	1097.83	4534.87
C11-9mo	150	82	0	1157.4	4403.4
C11-9mo	115	61	2	1139.28	4434.69
C11-9mo	119	59	0	1072.88	4569.69
C11-9mo	136	81	0	1114.68	4471.42
C11-9mo	549	148	4	1075.17	4533.01
C11-9mo	287	120	1	1112.92	4455.8
C11-9mo	566	148	3	1097.27	4477.59
C11-9mo	29	21	0	1074.76	4506.86
C11-9mo	133	70	3	1011.02	4559.15
C11-9mo	206	86	1	1061.87	4458.35
C11-9mo	130	74	0	1073.58	4400.26
C11-9mo	119	60	0	998.025	4550.2
C11-9mo	409	143	1	1054.49	4430.91
C11-9mo	325	137	1	1033.15	4430.74
C11-9mo	379	136	2	989.859	4507.43
C11-9mo	231	69	2	1050.56	4382.91
C11-9mo	554	162	0	993.377	4498.01
C11-9mo	421	124	3	967.376	4531.95
C11-9mo	174	82	1	1034.09	4384.29
C11-9mo	169	78	0	1030.56	4369.32
C11-9mo	349	128	2	951.801	4525.46
C11-9mo	537	146	2	956.398	4505.26
C11-9mo	144	71	0	1000.02	4410.13
C11-9mo	736	177	2	976.047	4443.93
C11-9mo	182	71	3	1005.3	4388.25
C11-9mo	630	159	3	981.956	4405.07
C11-9mo	433	139	3	912.969	4496.65
C11-9mo	237	95	1	902.013	4479.49
C11-9mo	173	80	0	975.479	4322.49
C11-9mo	45	27	1	952.139	4370.02
C11-9mo	132	70	0	1070.33	4542.47
C11-9mo	58	36	0	1138.09	4399.96
C11-9mo	397	137	1	1060.07	4548.12
C11-9mo	28	24	0	1120.91	4384.52
C11-9mo	152	76	0	1103.98	4409.99
C11-9mo	384	128	0	971.232	4390.29
C11-9mo	165	88	0	1061.03	4574.81
C11-9mo	258	113	1	1057.61	4560.62
C11-9mo	269	99	1	1094.14	4398.86
C11-9mo	276	107	2	1068.71	4429.49
C11-9mo	138	65	0	1056.98	4412.08
C11-9mo	298	120	0	975.434	4507.81
C11-9mo	172	75	3	1005.53	4380.3
C11-9mo	225	94	0	1007.83	4360.76
C11-9mo	390	127	3	927.88	4499.95
C11-9mo	113	55	1	993.205	4350.42
C11-9mo	36	26	0	913.649	4458.05
C11-9mo	224	99	2	921.665	4434.47
C11-9mo	209	86	0	1109.68	4481.06
C11-9mo	126	46	2	1115.88	4446.84
C11-9mo	41	29	0	1067.29	4522.84
C11-9mo	211	83	0	1117.47	4412.15
C11-9mo	109	63	1	1080.53	4395.76
C11-9mo	312	121	1	1011.82	4520.12
C11-9mo	172	83	0	1070.44	4401.14
C11-9mo	323	116	1	1017.95	4508.91
C11-9mo	84	49	0	1032.67	4436.16
C11-9mo	367	126	3	1032.87	4426.66
C11-9mo	63	37	0	1014.28	4468.32
C11-9mo	215	89	0	1063.18	4359.57
C11-9mo	235	113	0	1007.88	4413.97
C11-9mo	76	48	0	976.051	4475.92
C11-9mo	140	68	0	966.303	4471.37
C11-9mo	84	43	0	1027.94	4343.04
C11-9mo	206	90	3	1005.7	4383.23
C11-9mo	142	72	0	1000.28	4369.98
C11-9mo	310	118	2	989.105	4364.97
C11-9mo	121	73	0	952.084	4425.69
C11-9mo	217	103	1	978.185	4362.69
C11-9mo	258	122	1	926.595	4452.43
C11-9mo	47	30	0	979.335	4342.84
C11-9mo	340	135	0	1072.94	4536.67
C11-9mo	186	81	1	1075.43	4520.33
C11-9mo	153	69	0	1118.96	4422.62
C11-9mo	53	35	0	1064.46	4523.41
C11-9mo	115	64	0	1001.04	4544.13
C11-9mo	79	55	1	978.537	4522.42
C11-9mo	15	14	0	1006.44	4451.17
C11-9mo	130	71	2	980.332	4433.16
C11-9mo	24	18	0	984.926	4423.67
C11-9mo	90	54	0	951.194	4396.4
C11-9mo	50	39	0	960.097	4360.43
C11-9mo	48	32	1	949.118	4370.97
C11-9mo	19	13	0	1064.85	4487.56
C11-9mo	91	53	3	1082.02	4392.12
C11-9mo	23	17	0	1081.9	4374.85
C11-9mo	210	96	0	1000.52	4451.3
C11-9mo	64	47	0	983.202	4423.58
C11-9mo	17	16	2	978.207	4322.23
C11-9mo	88	53	1	992.108	4500.16
C11-9mo	23	19	0	923.85	4436.05
C11-9mo	482	133	0	975.826	4322.44
C11-9mo	238	84	1	980.522	4311.53
C11-9mo	127	57	0	951.99	4370.07
C11-9mo	194	93	0	935.872	4305.02
C11-9mo	168	87	2	859.791	4461.41
C11-9mo	434	107	1	888.397	4393.83
C11-9mo	111	68	1	904.843	4324.01
C11-9mo	294	116	1	872.301	4366.51
C11-9mo	135	75	0	879.447	4314.89
C11-9mo	401	136	0	876.886	4296.13
C11-9mo	696	158	3	824.526	4397.03
C11-9mo	355	135	0	854.305	4338.42
C11-9mo	111	63	1	863.163	4287.55
C11-9mo	447	127	1	794.481	4410.43
C11-9mo	599	114	3	839.089	4307.71
C11-9mo	562	153	3	822.819	4334.08
C11-9mo	316	112	1	860.775	4253.24
C11-9mo	361	130	0	826.279	4310.87
C11-9mo	569	141	3	800.701	4358.68
C11-9mo	70	44	0	771.466	4406.61
C11-9mo	319	128	0	810.376	4320.3
C11-9mo	276	130	2	785.841	4360.32
C11-9mo	71	45	1	836.726	4244.41
C11-9mo	293	103	0	759.837	4383.37
C11-9mo	147	80	0	794.25	4295.83
C11-9mo	381	122	2	814.136	4250.04
C11-9mo	950	204	3	767.651	4341.87
C11-9mo	569	154	4	804.878	4258.76
C11-9mo	169	89	0	740.44	4373.71
C11-9mo	361	127	3	744.422	4365.63
C11-9mo	649	167	2	764.441	4321.56
C11-9mo	383	121	1	793.234	4248.1
C11-9mo	115	59	0	800.448	4229.59
C11-9mo	37	31	0	902.145	4479.51
C11-9mo	274	114	1	893.024	4460.43
C11-9mo	267	89	0	897.165	4447.9
C11-9mo	589	146	1	912.654	4303.13
C11-9mo	290	115	1	887.121	4354.76
C11-9mo	260	109	1	855.901	4364.56
C11-9mo	478	147	3	875.263	4315.37
C11-9mo	345	133	2	859.479	4290.84
C11-9mo	291	101	2	824.322	4346.48
C11-9mo	178	82	2	921.201	4434.27
C11-9mo	313	131	2	935.188	4388.62
C11-9mo	197	84	0	900.622	4426.44
C11-9mo	327	113	1	933.666	4359.8
C11-9mo	279	112	2	890.667	4373.42
C11-9mo	108	58	2	885.081	4312.97
C11-9mo	231	119	2	742.985	4369.69
C11-9mo	451	126	3	942.727	4348.89
C11-9mo	257	98	3	861.514	4471.21
C11-9mo	264	118	1	909.391	4367.62
C11-9mo	141	73	1	900.057	4323.44
C11-9mo	228	103	4	855.147	4404.97
C11-9mo	84	51	0	871.511	4337.2
C11-9mo	249	98	1	804.309	4422.45
C11-9mo	203	92	2	788.371	4436.79
C11-9mo	22	15	0	833.75	4253.79
C11-9mo	117	68	1	761.012	4348.79
C11-9mo	75	50	1	959.298	4359.91
C11-9mo	229	113	2	947.29	4370.61
C11-9mo	78	48	0	890.619	4467.3
C11-9mo	175	78	0	893.511	4457.49
C11-9mo	30	21	0	873.631	4480.87
C11-9mo	173	84	1	873.357	4469.42
C11-9mo	216	108	3	828.084	4370
C11-9mo	169	72	1	797.47	4431.01
C11-9mo	248	110	3	818.486	4368.4
C11-9mo	33	27	1	913.741	4438.24
C11-9mo	54	38	0	926.221	4372.71
C11-9mo	46	31	0	799.787	4381.64
C11-9mo	67	43	1	803.324	4317.32
C11-9mo	45	31	0	803.238	4285.62
C11-9mo	121	68	2	898.082	4429.36
C11-9mo	36	20	0	859.313	4401.91
C11-9mo	88	43	0	792.954	4248.05
C11-9mo	380	132	0	774.759	4266.22
C11-9mo	180	91	2	780.617	4246.9
C11-9mo	93	49	0	794.321	4213.01
C11-9mo	516	155	3	762.291	4276.37
C11-9mo	191	69	0	713.181	4363.96
C11-9mo	315	127	1	752.655	4254.48
C11-9mo	170	81	0	725.404	4264.91
C11-9mo	278	118	2	740.333	4233.95
C11-9mo	498	161	1	691.29	4290.11
C11-9mo	176	93	0	733.895	4209.71
C11-9mo	99	51	0	653.855	4357.12
C11-9mo	199	106	2	706.723	4255.41
C11-9mo	154	71	1	669.104	4328.61
C11-9mo	86	63	1	728.44	4191.52
C11-9mo	459	128	3	716.091	4223.73
C11-9mo	768	182	3	676.109	4272.65
C11-9mo	169	92	0	660.617	4300.02
C11-9mo	37	25	0	634.241	4325.12
C11-9mo	142	69	1	697.517	4166.49
C11-9mo	84	44	0	651.191	4225.15
C11-9mo	120	70	0	651.242	4190.31
C11-9mo	312	110	0	658.891	4167.89
C11-9mo	108	60	0	633.249	4215.09
C11-9mo	111	67	0	617.049	4209.01
C11-9mo	267	128	2	579.62	4257.25
C11-9mo	149	84	0	622.279	4175.81
C11-9mo	197	78	0	626.161	4163.03
C11-9mo	139	62	0	603.479	4188.41
C11-9mo	142	66	0	589.446	4212.25
C11-9mo	66	41	0	800.144	4229.31
C11-9mo	197	55	1	716.365	4362.11
C11-9mo	200	78	0	696.843	4326.09
C11-9mo	155	85	0	698.506	4313.85
C11-9mo	87	45	0	676.984	4353.38
C11-9mo	66	46	0	726.367	4189.68
C11-9mo	722	170	4	672.458	4287.51
C11-9mo	52	23	0	610.062	4152.64
C11-9mo	156	74	0	786.342	4225.86
C11-9mo	66	41	0	709.245	4365.98
C11-9mo	161	76	0	767.519	4225.83
C11-9mo	209	95	1	699.554	4181.32
C11-9mo	74	58	0	600.991	4325.86
C11-9mo	91	46	0	606.407	4284.68
C11-9mo	78	41	1	591.167	4314.41
C11-9mo	114	57	0	593.4	4291.63
C11-9mo	61	37	0	654.527	4145.81
C11-9mo	98	52	0	691.581	4367.68
C11-9mo	103	63	0	711.373	4290.18
C11-9mo	259	108	2	696.388	4287.41
C11-9mo	418	132	2	704.615	4252.42
C11-9mo	323	108	1	687.83	4292.57
C11-9mo	34	31	1	699.18	4260.76
C11-9mo	17	15	0	693.767	4236.35
C11-9mo	49	35	0	700.503	4261.72
C11-9mo	122	75	1	689.537	4230.89
C11-9mo	164	77	3	691.165	4218.19
C11-9mo	133	75	1	757.533	4251.67
C11-9mo	61	40	0	748.251	4256.44
C11-9mo	28	22	0	697.744	4259.76
C11-9mo	27	25	0	705.764	4265.52
C11-9mo	46	32	1	687.568	4228
C11-9mo	163	88	0	567.52	4175.95
C11-9mo	223	88	0	582.71	4128.72
C11-9mo	147	68	0	542.56	4184.47
C11-9mo	115	53	0	560.102	4119.14
C11-9mo	53	37	0	520.461	4133.65
C11-9mo	57	24	0	610.011	4152.64
C11-9mo	54	34	0	533.473	4159.45
C11-9mo	18	10	0	514.669	4110.91
C11-9mo	55	36	0	708.736	4401.56
C11-9mo	116	70	3	627.06	4389.92
C11-9mo	73	42	2	838.555	4604.52
C11-9mo	371	104	0	817.731	4582.52
C11-9mo	136	64	0	806.03	4596.05
C11-9mo	46	38	0	780.311	4624.66
C11-9mo	98	55	2	813.871	4539.29
C11-9mo	20	18	0	840.257	4480.19
C11-9mo	376	131	4	811.982	4486.25
C11-9mo	106	65	0	781.031	4492.09
C11-9mo	55	32	1	741.775	4546.57
C11-9mo	26	24	0	715.784	4507.34
C11-9mo	28	18	0	722.431	4482.21
C11-9mo	60	41	1	692.285	4489.2
C11-9mo	54	37	0	686.74	4477.85
C11-9mo	41	30	1	875.175	4524.91
C11-9mo	68	45	1	800.52	4657.66
C11-9mo	68	44	0	781.631	4623.11
C11-9mo	34	29	0	809.632	4537.81
C11-9mo	111	60	0	774.507	4612.1
C11-9mo	213	97	1	770.413	4579
C11-9mo	95	50	0	761.508	4589.97
C11-9mo	537	151	4	800.278	4491.47
C11-9mo	206	103	1	726.45	4535.61
C11-9mo	31	26	1	712.863	4481.85
C11-9mo	303	115	2	840.524	4491.66
C11-9mo	25	14	0	805.337	4536.42
C11-9mo	60	43	0	786.606	4555.55
C11-9mo	67	39	0	750.297	4498.16
C11-9mo	160	91	3	717.319	4510.02
C11-9mo	61	29	2	710.264	4526.23
C11-9mo	78	46	1	702.642	4480.12
C11-9mo	81	52	2	859.494	4516.06
C11-9mo	261	74	1	827.002	4575.01
C11-9mo	227	96	3	846.004	4503.03
C11-9mo	65	39	1	781.856	4626.86
C11-9mo	72	49	2	788.338	4616.76
C11-9mo	196	95	1	837.86	4481.74
C11-9mo	44	36	0	737.338	4536.9
C11-9mo	27	23	0	725.926	4538.84
C11-9mo	19	15	0	726.736	4531.18
C11-9mo	73	44	1	703.788	4509.75
C11-9mo	43	33	2	714.236	4461.05
C11-9mo	23	19	0	837.144	4565.71
C11-9mo	117	53	1	861.021	4488.26
C11-9mo	83	49	3	859.991	4490.36
C11-9mo	315	114	2	1016.96	4685.8
C11-9mo	425	149	4	1019.16	4669.3
C11-9mo	70	44	0	985.226	4731.3
C11-9mo	33	25	0	1019.28	4624.91
C11-9mo	322	122	2	974.926	4713.65
C11-9mo	144	73	0	976.976	4661.37
C11-9mo	412	155	4	1022.05	4580.93
C11-9mo	92	44	0	956.078	4693.15
C11-9mo	339	116	2	1010.74	4559.44
C11-9mo	131	62	3	969.162	4648.04
C11-9mo	172	75	0	946	4681.06
C11-9mo	213	96	1	964.312	4616.2
C11-9mo	93	54	0	997.965	4550.06
C11-9mo	54	33	0	951.066	4647.84
C11-9mo	123	59	0	926.53	4692.92
C11-9mo	357	136	4	982.205	4550.67
C11-9mo	467	185	4	929.876	4629.38
C11-9mo	570	152	4	938.327	4601.85
C11-9mo	192	78	2	967.089	4532.41
C11-9mo	317	107	2	942.182	4578.03
C11-9mo	161	81	1	903.083	4635.76
C11-9mo	127	70	0	951.597	4525.08
C11-9mo	105	54	0	908.377	4615.27
C11-9mo	83	51	0	919.842	4591.7
C11-9mo	422	140	0	895.595	4621.83
C11-9mo	246	96	0	933.881	4536.69
C11-9mo	132	64	1	901.126	4589
C11-9mo	78	43	0	873.247	4646.41
C11-9mo	305	114	1	909.032	4554.26
C11-9mo	712	174	2	923.513	4522.26
C11-9mo	22	19	0	884.247	4573.72
C11-9mo	81	44	0	895.793	4549.69
C11-9mo	267	111	4	905.338	4526.61
C11-9mo	409	134	3	883.275	4533.87
C11-9mo	314	120	1	875.115	4524.68
C11-9mo	207	101	2	1033.32	4611.07
C11-9mo	298	109	2	1000.37	4664.3
C11-9mo	195	94	2	1033.17	4591.28
C11-9mo	77	45	0	987.453	4677.63
C11-9mo	416	104	2	985.784	4663.32
C11-9mo	166	92	1	969.647	4664.12
C11-9mo	148	70	3	980.96	4651.51
C11-9mo	179	89	0	994.26	4586.4
C11-9mo	99	55	1	989.961	4563.72
C11-9mo	110	61	1	962.281	4556.4
C11-9mo	122	70	1	925.687	4573.87
C11-9mo	30	19	0	889.588	4651.65
C11-9mo	198	84	3	920.681	4581
C11-9mo	486	153	4	909.512	4573.71
C11-9mo	73	44	0	887.35	4518.13
C11-9mo	114	60	0	1005.3	4701.36
C11-9mo	48	31	0	985.892	4737.59
C11-9mo	54	29	0	1019.7	4628.92
C11-9mo	185	85	0	1005.85	4652.72
C11-9mo	127	72	2	988.307	4680.32
C11-9mo	60	35	1	1009.03	4600.97
C11-9mo	332	120	1	887.608	4578.05
C11-9mo	49	29	1	829.374	4684.88
C11-9mo	314	119	3	880.215	4568.94
C11-9mo	23	20	0	986.784	4726.52
C11-9mo	25	18	0	975.746	4731.79
C11-9mo	58	34	1	1017.21	4626.29
C11-9mo	286	111	2	990.938	4684.99
C11-9mo	252	106	0	985.716	4676.85
C11-9mo	13	12	0	966.557	4658.78
C11-9mo	253	122	3	970.015	4617.04
C11-9mo	100	73	0	970.076	4550.66
C11-9mo	253	104	3	912.335	4661.88
C11-9mo	29	21	0	939.914	4594.42
C11-9mo	167	89	0	954.676	4550.25
C11-9mo	90	54	1	913.903	4622.81
C11-9mo	266	111	3	923.542	4577.35
C11-9mo	110	67	0	901.695	4545.81
C11-9mo	253	106	3	892.432	4551.37
C11-9mo	41	27	0	1017.77	4619.25
C11-9mo	123	63	0	1026.37	4571.98
C11-9mo	54	28	0	968.248	4640.92
C11-9mo	55	36	2	910.203	4570.66
C11-9mo	26	15	0	807.737	4676.32
C11-9mo	92	62	1	982.697	4732.28
C11-9mo	54	31	0	1016.62	4630.04
C11-9mo	17	14	0	1037.46	4583.63
C11-9mo	57	41	1	962.526	4631.85
C11-9mo	346	126	3	938.925	4598.41
C11-9mo	316	129	0	924.172	4580.94
C11-9mo	49	31	0	908.779	4577.41
C11-9mo	55	37	2	1036.57	4585.44
C11-9mo	73	46	4	963.832	4634.06
C11-9mo	87	51	1	964.608	4607.97
C11-9mo	188	91	1	1172.22	4824.84
C11-9mo	76	50	0	1160.12	4839.82
C11-9mo	73	52	0	1188.25	4770.56
C11-9mo	343	122	3	1171.77	4804.62
C11-9mo	511	138	4	1210.66	4718.48
C11-9mo	158	76	3	1149.74	4813.6
C11-9mo	264	123	1	1205.82	4700.83
C11-9mo	285	112	2	1177.46	4754.57
C11-9mo	552	149	4	1134.86	4830.16
C11-9mo	282	112	4	1118.98	4837.35
C11-9mo	60	38	0	1172.32	4721.73
C11-9mo	142	74	2	1181.56	4687.14
C11-9mo	429	125	4	1126.21	4747.26
C11-9mo	267	93	4	1167.77	4651.68
C11-9mo	92	58	0	1108.09	4765.1
C11-9mo	101	61	1	1085.4	4791.61
C11-9mo	383	131	3	1092.81	4768.5
C11-9mo	188	89	0	1109.01	4706.44
C11-9mo	92	60	2	1101.5	4727.97
C11-9mo	101	69	0	1074.33	4765.52
C11-9mo	331	124	2	1116.12	4676.65
C11-9mo	466	153	4	1059.62	4778.63
C11-9mo	193	95	2	1061.05	4712.23
C11-9mo	483	144	3	1043.97	4701.82
C11-9mo	145	72	0	1034.03	4684.84
C11-9mo	651	178	4	1038.53	4665.26
C11-9mo	205	100	1	1017.03	4685.75
C11-9mo	309	123	3	1197.76	4755.37
C11-9mo	42	36	0	1153.31	4815.34
C11-9mo	486	139	3	1116.26	4740.34
C11-9mo	157	85	0	1140.32	4680.4
C11-9mo	111	57	0	1071.98	4784.1
C11-9mo	70	48	1	1111.47	4644.37
C11-9mo	110	64	0	1061.12	4702.98
C11-9mo	76	49	1	1222.95	4715.01
C11-9mo	286	117	1	1159.92	4837.88
C11-9mo	221	91	4	1148.47	4731.46
C11-9mo	45	36	0	1066.72	4812.04
C11-9mo	172	87	1	1095.33	4745.82
C11-9mo	215	88	3	1138.43	4655.52
C11-9mo	101	60	2	1137.2	4647.37
C11-9mo	254	116	4	1076.21	4753.56
C11-9mo	41	29	0	1080.2	4742.37
C11-9mo	121	74	3	1062.57	4757.46
C11-9mo	177	86	1	1104.07	4628.5
C11-9mo	232	107	3	1042.22	4746.32
C11-9mo	240	79	3	1088.2	4608.91
C11-9mo	22	18	0	1143.61	4766.49
C11-9mo	114	70	1	1101.51	4820.33
C11-9mo	193	93	1	1110.07	4789.04
C11-9mo	198	81	4	1179.81	4650.91
C11-9mo	243	103	2	1120.5	4759.65
C11-9mo	183	90	0	1090.01	4789.18
C11-9mo	48	32	0	1154.51	4649.44
C11-9mo	271	114	2	1126.53	4698.39
C11-9mo	217	95	1	1125.39	4665.48
C11-9mo	79	44	0	1134.62	4629.08
C11-9mo	121	60	0	1100.99	4659.54
C11-9mo	149	76	1	1054.92	4653.16
C11-9mo	115	66	0	1004.79	4739.16
C11-9mo	118	66	0	1173	4786.44
C11-9mo	188	95	3	1159.27	4696.32
C11-9mo	199	86	2	1173.47	4659.35
C11-9mo	116	65	1	1081.46	4793.96
C11-9mo	52	32	0	1121.9	4647.69
C11-9mo	320	134	3	1025.76	4710.33
C11-9mo	25	21	0	1183.09	4789.64
C11-9mo	26	20	0	1201.42	4655.06
C11-9mo	21	14	0	1161.15	4727.6
C11-9mo	31	22	0	1152.58	4660.97
C11-9mo	192	87	1	1114.07	4678.74
C11-9mo	30	22	0	1052.81	4737.86
C11-9mo	72	46	2	1069.6	4644.15
C11-9mo	54	34	0	1354.46	4918.97
C11-9mo	245	96	3	1392.83	4835.97
C11-9mo	160	57	0	1378.96	4860.61
C11-9mo	380	92	3	1411.3	4785.66
C11-9mo	353	103	0	1416.42	4771.17
C11-9mo	119	66	1	1328.68	4946.7
C11-9mo	322	121	1	1396.58	4798.59
C11-9mo	395	139	2	1349.93	4894.3
C11-9mo	36	28	0	1354.94	4866.54
C11-9mo	322	117	2	1326.23	4924.19
C11-9mo	164	93	0	1400.97	4766.86
C11-9mo	208	89	3	1370.25	4825.86
C11-9mo	204	82	0	1379.7	4788.54
C11-9mo	278	95	4	1365.01	4816.97
C11-9mo	92	60	0	1326.81	4862.43
C11-9mo	101	72	0	1337.1	4838.66
C11-9mo	161	68	1	1368.69	4769.57
C11-9mo	360	134	4	1349.86	4787.19
C11-9mo	497	152	2	1358.67	4763.38
C11-9mo	385	113	0	1291.06	4888.82
C11-9mo	428	140	3	1273.71	4899.59
C11-9mo	395	135	4	1283.51	4876.89
C11-9mo	556	134	1	1326.94	4774.81
C11-9mo	100	63	1	1290.74	4803.17
C11-9mo	282	123	0	1245.61	4884.39
C11-9mo	131	73	1	1316.46	4718.12
C11-9mo	202	69	0	1225.91	4892.36
C11-9mo	441	142	2	1215.8	4878.64
C11-9mo	115	65	0	1221.53	4817.34
C11-9mo	259	111	1	1191.58	4876.31
C11-9mo	387	120	2	1256.66	4737.93
C11-9mo	385	128	3	1245.56	4746.7
C11-9mo	132	72	0	1195.95	4817.14
C11-9mo	106	59	1	1180.39	4847.63
C11-9mo	411	138	3	1253.3	4694.59
C11-9mo	152	49	0	1245.4	4710.97
C11-9mo	542	149	4	1212.22	4770.89
C11-9mo	102	61	1	1200.9	4792.4
C11-9mo	125	71	0	1219.65	4750.6
C11-9mo	416	136	1	1370.28	4873.18
C11-9mo	228	106	1	1356.97	4862.65
C11-9mo	44	35	0	1352.18	4871.32
C11-9mo	46	34	0	1309.43	4938.55
C11-9mo	116	58	1	1294.69	4930.16
C11-9mo	63	45	1	1338.95	4833.24
C11-9mo	197	85	1	1337.82	4726.83
C11-9mo	59	44	1	1286.18	4770.28
C11-9mo	316	119	1	1302.01	4716.53
C11-9mo	391	125	3	1252.96	4807.36
C11-9mo	326	119	1	1288.7	4722.49
C11-9mo	210	76	2	1229.9	4839.89
C11-9mo	262	110	0	1219.69	4795.44
C11-9mo	111	67	1	1246.14	4730.9
C11-9mo	45	31	0	1351.92	4917.75
C11-9mo	36	28	1	1355.73	4909.61
C11-9mo	185	82	1	1392.09	4755.4
C11-9mo	199	89	1	1307.67	4916.83
C11-9mo	251	98	4	1335.52	4846.12
C11-9mo	156	95	4	1336.63	4832.29
C11-9mo	115	70	3	1320.59	4794.59
C11-9mo	46	30	1	1345.87	4730.15
C11-9mo	239	109	3	1255.43	4904.53
C11-9mo	77	39	0	1265.56	4883.8
C11-9mo	122	59	1	1327.69	4722.83
C11-9mo	38	25	0	1283.4	4771.38
C11-9mo	77	50	2	1216.69	4863.08
C11-9mo	123	69	0	1257.73	4767.98
C11-9mo	267	101	4	1265.8	4713.09
C11-9mo	447	128	4	1337.12	4907.1
C11-9mo	187	85	1	1339.22	4866.4
C11-9mo	213	90	1	1352.15	4819.87
C11-9mo	97	57	1	1378.24	4765.28
C11-9mo	253	95	2	1300.87	4873.56
C11-9mo	87	51	0	1323.88	4804.38
C11-9mo	86	58	2	1319.34	4792.88
C11-9mo	113	71	3	1314.71	4807.26
C11-9mo	41	33	0	1248.93	4881.63
C11-9mo	85	57	2	1242.29	4886.31
C11-9mo	251	97	1	1261.4	4819.65
C11-9mo	201	99	1	1239.9	4856
C11-9mo	14	9	0	1406.67	4793.45
C11-9mo	142	69	1	1308.65	4888.09
C11-9mo	132	72	3	1334.03	4828.39
C11-9mo	27	15	1	1317.33	4791.66
C11-9mo	87	54	2	1255.23	4888.77
C11-9mo	122	64	1	1244.56	4900.16
C11-9mo	48	30	0	1237.5	4878.47
C11-9mo	157	85	1	1230.15	4861.73
C11-9mo	54	35	0	1242.96	4787.61
C11-9mo	78	50	0	1237.49	4771.36
C11-9mo	113	67	0	1255.35	4716.63
C11-9mo	21	19	0	1353.57	4913.66
C11-9mo	267	95	1	1409.68	4788.35
C11-9mo	88	60	1	1384.48	4821.63
C11-9mo	22	20	0	1340.78	4894.25
C11-9mo	119	68	3	1339.24	4836.57
C11-9mo	41	31	0	1334.27	4801.24
C11-9mo	180	88	3	1321.12	4796.97
C11-9mo	36	27	0	1287.83	4821.92
C11-9mo	94	60	0	1274.88	4787.55
C11-9mo	19	15	1	1254.89	4828.92
C11-9mo	105	63	1	1250.17	4823.33
C11-9mo	51	37	0	1242.31	4819.29
C11-9mo	24	21	0	1235.61	4806.07
C11-9mo	105	53	1	1245.01	4708.18
C11-9mo	51	37	0	1203.18	4790.14
C11-9mo	17	15	2	1197.01	4795.79
C11-9mo	42	27	0	1241.56	4835.65
C11-9mo	30	27	1	1280.13	4714
C11-9mo	42	30	1	1269.72	4723.72
C11-9mo	38	28	0	1572.4	4936.25
C11-9mo	160	77	0	1560.17	4957.14
C11-9mo	306	137	3	1526.44	5014.56
C11-9mo	67	40	1	1582.63	4857.51
C11-9mo	101	58	1	1527.36	4955.57
C11-9mo	118	58	1	1563.42	4874.44
C11-9mo	227	91	1	1534.12	4930.94
C11-9mo	423	137	0	1536.29	4913.06
C11-9mo	74	38	0	1517.31	4931.31
C11-9mo	215	93	1	1523.53	4888.05
C11-9mo	123	66	0	1528.72	4871.27
C11-9mo	152	68	2	1543.24	4846.66
C11-9mo	181	89	0	1504.59	4918.94
C11-9mo	191	97	1	1463.98	4996.73
C11-9mo	129	68	0	1504.74	4899.35
C11-9mo	407	153	3	1488.81	4902.01
C11-9mo	129	63	0	1467.42	4921.92
C11-9mo	88	55	0	1457.74	4943.76
C11-9mo	12	10	0	1512.09	4831.23
C11-9mo	298	122	4	1479.35	4881.91
C11-9mo	323	116	1	1461.27	4901.35
C11-9mo	247	104	0	1465.45	4865.39
C11-9mo	101	58	3	1462.08	4879.34
C11-9mo	451	126	2	1487.76	4832.15
C11-9mo	470	149	3	1427.64	4951.31
C11-9mo	103	69	0	1440.53	4917.24
C11-9mo	103	61	0	1406.89	4988.04
C11-9mo	157	86	1	1467.56	4824.78
C11-9mo	482	151	2	1427.91	4873.54
C11-9mo	565	163	1	1411.95	4883.27
C11-9mo	390	135	3	1391.87	4922.24
C11-9mo	117	68	1	1421.67	4801.21
C11-9mo	252	98	1	1342.03	4954.19
C11-9mo	111	64	0	1392.91	4836.04
C11-9mo	212	77	1	1539.24	4944.68
C11-9mo	142	57	1	1511.51	4986.49
C11-9mo	38	30	0	1480.67	4916.51
C11-9mo	85	58	2	1495.94	4877.8
C11-9mo	585	158	2	1454.29	4954.88
C11-9mo	350	121	4	1465.66	4919.95
C11-9mo	261	121	1	1470.63	4866.07
C11-9mo	321	117	1	1409.04	4944.69
C11-9mo	135	67	0	1400.23	4932.84
C11-9mo	278	113	3	1388.98	4889.76
C11-9mo	332	111	3	1413.98	4823.7
C11-9mo	116	69	0	1406.95	4834.02
C11-9mo	84	35	0	1356.78	4937.35
C11-9mo	126	76	2	1553	4943.05
C11-9mo	441	140	2	1555.25	4881.74
C11-9mo	243	107	1	1455.74	4976.7
C11-9mo	335	109	0	1494.94	4891.24
C11-9mo	225	93	1	1474.53	4927.62
C11-9mo	205	92	3	1466.93	4943.04
C11-9mo	296	117	4	1422.59	4891.11
C11-9mo	138	44	1	1458.81	4807.23
C11-9mo	309	113	2	1380.29	4957.77
C11-9mo	398	121	3	1417.93	4855.99
C11-9mo	130	65	1	1431.28	4822.32
C11-9mo	279	100	3	1435.89	4790.5
C11-9mo	261	107	0	1380.39	4900.51
C11-9mo	166	91	0	1404.62	4843.22
C11-9mo	84	54	0	1409.71	4823.85
C11-9mo	268	106	3	1375.54	4883.7
C11-9mo	294	107	3	1527.3	5002.46
C11-9mo	107	62	0	1558.39	4918.93
C11-9mo	344	99	3	1522.63	4991.57
C11-9mo	198	90	3	1569.84	4884.24
C11-9mo	51	36	0	1551.29	4896.84
C11-9mo	69	44	0	1540.81	4915.72
C11-9mo	48	28	2	1544.17	4905.68
C11-9mo	77	45	0	1532.47	4911.14
C11-9mo	171	99	4	1555.57	4865.52
C11-9mo	86	47	0	1516.01	4934.41
C11-9mo	22	18	0	1535.42	4888.54
C11-9mo	488	142	3	1501.97	4917.76
C11-9mo	59	38	3	1474.14	4969.5
C11-9mo	93	60	1	1479.19	4957.85
C11-9mo	55	42	1	1444.65	5003.66
C11-9mo	100	62	1	1481.28	4914.04
C11-9mo	176	77	3	1496.99	4872.89
C11-9mo	44	34	1	1511.48	4828.18
C11-9mo	230	91	3	1492.17	4854.66
C11-9mo	71	36	0	1499.05	4835.78
C11-9mo	83	47	2	1483.63	4850.39
C11-9mo	274	124	3	1469.23	4864.21
C11-9mo	16	15	0	1462.42	4883.63
C11-9mo	32	22	0	1462.83	4875.67
C11-9mo	96	61	0	1452.63	4861.91
C11-9mo	92	57	0	1421.13	4902.52
C11-9mo	103	54	2	1439.57	4835.44
C11-9mo	265	108	2	1365.9	4905.09
C11-9mo	126	67	2	1404.41	4823.34
C11-9mo	274	114	0	1573.11	4903.51
C11-9mo	84	40	1	1539.07	4947.23
C11-9mo	52	37	1	1506.6	4963.91
C11-9mo	84	50	1	1533.66	4891.1
C11-9mo	36	31	0	1466.68	4999.45
C11-9mo	29	23	2	1517.4	4820.55
C11-9mo	118	66	0	1472.91	4845.68
C11-9mo	109	67	1	1437.43	4897.65
C11-9mo	68	45	0	1467.18	4819
C11-9mo	90	60	0	1390.79	4946.38
C11-9mo	109	57	1	1424	4873.14
C11-9mo	63	37	1	1357.13	4923.74
C11-9mo	86	45	0	1555.99	4919.22
C11-9mo	76	48	1	1545.55	4930.06
C11-9mo	94	43	1	1534.68	4941.13
C11-9mo	41	28	0	1511.04	4988.77
C11-9mo	110	59	1	1548.45	4900.39
C11-9mo	46	29	0	1552.66	4855.75
C11-9mo	201	102	4	1471.92	4966.78
C11-9mo	40	30	0	1445.39	4926.01
C11-9mo	53	38	1	1461.76	4877.06
C11-9mo	48	32	2	1469.94	4809.76
C11-9mo	28	22	0	1432.61	4875.09
C11-9mo	99	61	2	1448.42	4823.29
C11-9mo	19	14	0	1372.52	4922.19
C11-9mo	51	37	1	1362.94	4927.14
C11-9mo	18	15	0	1425.96	4787.32
C11-9mo	71	44	0	1480.19	5018.02
C11-9mo	68	48	0	1515.69	4937.5
C11-9mo	62	46	0	1466.89	4994.98
C11-9mo	36	28	1	1514.46	4823.47
C11-9mo	68	48	2	1461.12	4875.37
C11-9mo	88	52	1	1432.51	4789.69
C11-9mo	22	21	0	1438.59	4779.44
C11-9mo	93	61	1	1360.3	4925.47
C11-9mo	91	56	0	1755	5009.5
C11-9mo	354	130	2	1737.96	5024.91
C11-9mo	67	45	1	1763.25	4953.81
C11-9mo	229	98	0	1722.96	5014.73
C11-9mo	382	124	1	1682	5029.88
C11-9mo	202	99	0	1651.79	5081.73
C11-9mo	295	104	4	1711.33	4954.48
C11-9mo	85	49	0	1634.6	5099.12
C11-9mo	87	58	0	1664.37	5037.1
C11-9mo	483	143	2	1643.07	5063.71
C11-9mo	120	71	0	1698.66	4945.68
C11-9mo	67	42	0	1687.39	4961.82
C11-9mo	120	61	0	1669.66	5001.02
C11-9mo	55	39	0	1643.17	5038.53
C11-9mo	117	70	1	1672.87	4956.34
C11-9mo	65	38	1	1608.04	5087.16
C11-9mo	476	135	4	1646.49	4987.31
C11-9mo	340	119	2	1660.94	4958.69
C11-9mo	234	97	1	1610.54	5061.05
C11-9mo	171	87	3	1597.14	5088.05
C11-9mo	285	112	3	1637.01	4997.99
C11-9mo	268	99	1	1590.14	5076.7
C11-9mo	222	72	0	1655.77	4944.58
C11-9mo	162	86	3	1672.83	4903.39
C11-9mo	172	89	2	1623.02	4998.07
C11-9mo	299	102	0	1589.81	5042.21
C11-9mo	460	166	0	1614.33	4982.47
C11-9mo	107	61	0	1638.13	4936.95
C11-9mo	142	80	0	1630.23	4957.46
C11-9mo	481	134	1	1588.56	5031.86
C11-9mo	369	154	0	1608.47	4944.7
C11-9mo	286	118	1	1587.11	4993.64
C11-9mo	186	87	2	1613.53	4921.26
C11-9mo	468	114	1	1542.86	5049.91
C11-9mo	192	95	1	1581.86	4946.85
C11-9mo	419	137	3	1559.69	4993.88
C11-9mo	251	101	3	1603.08	4906.64
C11-9mo	577	162	4	1546.05	5016.59
C11-9mo	182	85	0	1550.23	4972.47
C11-9mo	131	70	0	1572.32	4936.31
C11-9mo	143	72	1	1560.24	4957.11
C11-9mo	85	52	0	1718.61	5075.81
C11-9mo	155	84	0	1758.66	4971.82
C11-9mo	69	52	1	1723.1	5027.3
C11-9mo	210	81	3	1751.22	4960.88
C11-9mo	127	70	2	1727.41	4933.54
C11-9mo	121	69	0	1638.35	5103.94
C11-9mo	152	63	0	1717.42	4927.01
C11-9mo	296	111	0	1632.87	5095.83
C11-9mo	266	109	3	1690.45	4958.3
C11-9mo	249	100	1	1682.74	4967.84
C11-9mo	289	129	4	1633.65	5052.87
C11-9mo	203	103	0	1623.81	5057.98
C11-9mo	129	65	0	1618.11	5047.4
C11-9mo	211	95	2	1610.39	5011.81
C11-9mo	281	107	1	1660.46	4897.73
C11-9mo	146	58	0	1627.66	4944.97
C11-9mo	269	103	2	1603.61	4930.53
C11-9mo	70	47	0	1616.43	4871.08
C11-9mo	349	112	1	1593.26	4909.82
C11-9mo	230	94	0	1543.35	4999.14
C11-9mo	307	102	0	1770.09	4965.65
C11-9mo	211	92	1	1720.7	5002.59
C11-9mo	302	99	1	1666.07	5038.93
C11-9mo	103	73	0	1678.16	4943.19
C11-9mo	144	70	1	1598.17	5013.12
C11-9mo	224	83	2	1568.05	5053.54
C11-9mo	15	13	0	1616.37	4946.37
C11-9mo	74	42	0	1620	4933.67
C11-9mo	89	59	3	1605.97	4944.09
C11-9mo	69	40	0	1781.16	4963.62
C11-9mo	250	106	2	1718.17	5069.74
C11-9mo	31	22	0	1694.35	5117.26
C11-9mo	79	50	1	1714.16	4965.27
C11-9mo	172	91	0	1658.2	5033.16
C11-9mo	43	33	0	1647.95	5029.98
C11-9mo	141	73	3	1604.38	4998.52
C11-9mo	203	60	2	1571.07	5049.02
C11-9mo	180	83	3	1560.58	5042.23
C11-9mo	18	9	0	1724.12	4945.05
C11-9mo	230	102	0	1645.24	5034.09
C11-9mo	167	88	0	1596.93	4973.45
C11-9mo	62	33	0	1569.26	4981.9
C11-9mo	180	100	1	1579.03	4944.51
C11-9mo	75	47	2	1571.79	4969.2
C11-9mo	142	77	1	1562.81	4971.73
C11-9mo	79	47	0	1622.35	5017.77
C11-9mo	180	78	2	1556.86	4994.24
C11-9mo	16	14	0	1737.42	5053.41
C11-9mo	27	22	0	1719.22	5079.88
C11-9mo	17	14	0	1747.16	4979.96
C11-9mo	59	34	1	1732.57	4965.01
C11-9mo	29	19	0	1710.2	4990.12
C11-9mo	16	14	0	1641.55	4984.53
C11-9mo	61	40	0	1586.6	5045.58
C11-9mo	25	22	0	1935.4	5111.55
C11-9mo	76	49	0	1890.04	5203.07
C11-9mo	80	37	1	1866.58	5221.65
C11-9mo	217	102	0	1862.11	5202.73
C11-9mo	120	69	2	1904.52	5097.25
C11-9mo	492	151	4	1858.8	5182.41
C11-9mo	359	116	4	1894.2	5106.58
C11-9mo	231	65	1	1892.85	5081.17
C11-9mo	306	91	1	1905.7	5039.25
C11-9mo	444	157	3	1840.34	5165.8
C11-9mo	420	154	0	1848.4	5140.54
C11-9mo	393	139	4	1809.85	5145.61
C11-9mo	166	75	0	1834.8	5092.99
C11-9mo	538	164	3	1797.78	5162.75
C11-9mo	558	154	3	1801.59	5129.21
C11-9mo	403	127	2	1779.98	5156.33
C11-9mo	275	113	4	1802.62	5107.72
C11-9mo	366	134	4	1788.25	5129.19
C11-9mo	316	119	2	1774.87	5147.12
C11-9mo	456	144	3	1837.3	4990.88
C11-9mo	590	174	3	1802.27	5057.67
C11-9mo	523	146	1	1807.57	5038.16
C11-9mo	231	105	0	1802.9	5023.51
C11-9mo	103	62	0	1752.92	5112.11
C11-9mo	312	125	1	1758.45	5089.91
C11-9mo	698	181	3	1731.71	5129.67
C11-9mo	346	137	1	1719.29	5132.37
C11-9mo	91	51	0	1739.54	5056.46
C11-9mo	273	97	4	1746.4	5045.49
C11-9mo	64	50	0	1726.85	5081.66
C11-9mo	65	29	0	1765.53	5005.22
C11-9mo	373	122	0	1916.65	5076
C11-9mo	447	134	4	1826.85	5165.02
C11-9mo	207	90	1	1860.21	5045.46
C11-9mo	309	115	2	1836.91	5051.87
C11-9mo	198	99	0	1801.94	5076.17
C11-9mo	99	57	1	1759.78	5138.11
C11-9mo	355	112	3	1819.52	4997.27
C11-9mo	327	121	1	1818.1	4985.28
C11-9mo	217	100	1	1758.27	5059.89
C11-9mo	281	108	1	1743.31	5074.15
C11-9mo	269	109	4	1737.12	5066.92
C11-9mo	188	75	0	1710.27	5119.32
C11-9mo	280	120	0	1917.52	5049.93
C11-9mo	100	60	1	1821.58	5190.27
C11-9mo	217	85	1	1851.99	5100.5
C11-9mo	404	126	0	1888.89	5020.94
C11-9mo	305	112	3	1827.86	5102.61
C11-9mo	284	108	3	1827.29	5084.64
C11-9mo	92	66	0	1789.23	5104.32
C11-9mo	264	108	3	1772.45	5125.72
C11-9mo	331	115	1	1823	5006.34
C11-9mo	87	49	0	1748.02	5147.38
C11-9mo	224	82	2	1808.84	5024.4
C11-9mo	273	103	1	1789.34	5014.2
C11-9mo	218	99	1	1900.97	5122.56
C11-9mo	163	83	1	1851.25	5187.61
C11-9mo	74	45	0	1840.85	5197.91
C11-9mo	205	93	1	1820.77	5177.25
C11-9mo	173	80	0	1873.12	5062.37
C11-9mo	162	80	1	1879.57	5044.77
C11-9mo	233	108	0	1795.32	5147.93
C11-9mo	123	63	1	1811.93	5105.04
C11-9mo	43	29	0	1762.29	5150.59
C11-9mo	173	81	0	1781.13	4963.88
C11-9mo	35	20	0	1835.41	5140.78
C11-9mo	180	71	2	1768.93	5059.42
C11-9mo	108	63	2	1739.41	5087.13
C11-9mo	266	107	4	1855.61	5184.52
C11-9mo	148	75	0	1872.43	5136.91
C11-9mo	36	21	1	1826.42	5036.43
C11-9mo	49	42	3	1726.08	5112.65
C11-9mo	31	17	0	1793.07	4966.99
C11-9mo	88	52	3	2126.81	5181.62
C11-9mo	58	36	1	2058.77	5310.23
C11-9mo	433	137	1	2100.12	5201.68
C11-9mo	127	70	1	2054.78	5297.16
C11-9mo	177	84	1	2123.9	5143.9
C11-9mo	122	73	0	2034.82	5269.71
C11-9mo	91	51	0	2086.31	5163.97
C11-9mo	366	122	3	2076.43	5128.42
C11-9mo	691	180	2	2007.1	5265.28
C11-9mo	20	16	0	1992.55	5285.73
C11-9mo	190	86	2	2004.47	5240.53
C11-9mo	142	95	1	2039.65	5107.3
C11-9mo	424	132	2	1986.91	5205.76
C11-9mo	188	82	1	1950.84	5267.61
C11-9mo	211	106	1	2023.75	5096.46
C11-9mo	426	174	2	1968.29	5168.04
C11-9mo	34	24	1	1923.48	5247.69
C11-9mo	349	126	3	1959.29	5144.82
C11-9mo	572	159	4	1934.72	5152.57
C11-9mo	51	35	0	1959.64	5068.03
C11-9mo	679	165	3	1930.61	5127.09
C11-9mo	102	68	0	1906.62	5174.04
C11-9mo	173	85	0	1890.47	5203.14
C11-9mo	23	20	0	2107.96	5186.88
C11-9mo	334	114	2	2046.22	5285.36
C11-9mo	43	35	0	2118.08	5130.01
C11-9mo	187	100	0	2014.04	5289.14
C11-9mo	195	83	1	1990.91	5289.14
C11-9mo	304	118	2	2026.71	5210.6
C11-9mo	318	125	2	2045.75	5127.22
C11-9mo	437	142	2	1971.07	5276.36
C11-9mo	752	180	3	2017.37	5175.75
C11-9mo	77	47	1	1989.46	5239.16
C11-9mo	114	67	1	1959.62	5276.65
C11-9mo	101	57	2	2008.5	5172.71
C11-9mo	52	15	0	2016.52	5141.47
C11-9mo	69	37	2	2009.37	5139.15
C11-9mo	65	40	0	2004.53	5091.66
C11-9mo	93	58	1	1975.04	5113.02
C11-9mo	131	73	0	1962.44	5131.12
C11-9mo	200	89	3	1916.13	5224.72
C11-9mo	406	123	2	1915.48	5175.54
C11-9mo	65	41	0	1957.99	5064.8
C11-9mo	77	51	1	2039.51	5270.12
C11-9mo	75	48	0	2029.09	5269.52
C11-9mo	195	106	0	2045.65	5230.08
C11-9mo	80	54	0	1998.26	5280.86
C11-9mo	633	169	4	2037.13	5161.83
C11-9mo	245	95	2	2022.6	5156.01
C11-9mo	220	93	0	1989.13	5217.75
C11-9mo	42	30	0	1965.41	5256.04
C11-9mo	116	73	0	2009.18	5114.1
C11-9mo	265	63	2	1972.05	5185.23
C11-9mo	264	113	3	1926.12	5250.05
C11-9mo	219	96	0	1918.61	5242.94
C11-9mo	107	61	3	1897.01	5238.94
C11-9mo	49	31	0	2053.7	5136.26
C11-9mo	108	66	0	2040.04	5148.67
C11-9mo	26	21	0	2001.33	5169.6
C11-9mo	66	36	1	1962.51	5073.53
C11-9mo	184	93	1	2043.27	5285.56
C11-9mo	294	120	3	2008.6	5267.7
C11-9mo	150	78	2	2003.54	5260.16
C11-9mo	32	20	0	2053.42	5108.58
C11-9mo	261	106	3	1962.92	5255.42
C11-9mo	30	21	0	1945.97	5247.7
C11-9mo	90	60	0	1939.74	5209.53
C11-9mo	323	123	0	1956.35	5143.89
C11-9mo	202	88	3	2036.59	5286.56
C11-9mo	39	28	0	1984.33	5094.1
C11-9mo	126	63	1	1941.61	5113.94
C11-9mo	125	71	1	1957.96	5075.14
C11-9mo	52	40	0	2112.34	5180.94
C11-9mo	95	57	1	2104.19	5177.41
C11-9mo	78	46	2	2020.17	5086.15
C11-9mo	16	14	0	1951.72	5090.65
C11-9mo	314	98	1	2297.62	5280.42
C11-9mo	641	182	3	2230.92	5375.38
C11-9mo	947	193	4	2241.28	5358.51
C11-9mo	74	44	0	2202.8	5401.73
C11-9mo	349	117	3	2234.13	5339.31
C11-9mo	49	34	0	2250.68	5264.58
C11-9mo	946	183	4	2224.67	5278
C11-9mo	69	47	0	2246.01	5228.45
C11-9mo	227	96	1	2201.06	5304.42
C11-9mo	74	53	0	2161.91	5375.03
C11-9mo	487	147	3	2176.19	5332.79
C11-9mo	484	141	3	2232.65	5218.77
C11-9mo	140	82	3	2160.68	5352.48
C11-9mo	63	44	3	2233.04	5184.36
C11-9mo	635	166	3	2161.43	5327.81
C11-9mo	71	55	0	2207.29	5213.04
C11-9mo	660	175	3	2168.76	5293.23
C11-9mo	202	70	3	2134.96	5356.36
C11-9mo	121	71	1	2187.55	5240.02
C11-9mo	96	48	0	2197.18	5220.49
C11-9mo	93	59	1	2179.42	5250.53
C11-9mo	530	133	1	2150.98	5297.39
C11-9mo	277	103	2	2201.16	5191.55
C11-9mo	666	174	2	2189.5	5208.94
C11-9mo	64	38	1	2200.53	5167.13
C11-9mo	232	99	2	2146.6	5262.59
C11-9mo	178	88	0	2176.97	5188.51
C11-9mo	366	108	1	2183.5	5171.84
C11-9mo	75	43	1	2126.75	5275.05
C11-9mo	226	100	1	2149.6	5219.57
C11-9mo	764	192	4	2118.08	5269.01
C11-9mo	413	142	3	2082.4	5330.7
C11-9mo	134	70	0	2131.33	5226.97
C11-9mo	437	136	3	2067.34	5320.32
C11-9mo	265	131	4	2139.93	5166.79
C11-9mo	414	133	1	2127.36	5182.03
C11-9mo	351	113	1	2298.83	5235.21
C11-9mo	85	51	0	2213.51	5376.87
C11-9mo	407	123	0	2272.98	5247.97
C11-9mo	186	61	0	2264.62	5226.61
C11-9mo	297	105	1	2257.96	5236.52
C11-9mo	230	91	1	2175.17	5310.1
C11-9mo	142	50	0	2218.96	5210.72
C11-9mo	429	133	4	2169.18	5256.15
C11-9mo	267	131	1	2178.87	5222.27
C11-9mo	192	85	1	2267.97	5227.17
C11-9mo	305	111	3	2275.4	5213.99
C11-9mo	169	88	1	2232.11	5291.12
C11-9mo	43	28	0	2151.36	5361.09
C11-9mo	97	59	0	2126.92	5341.1
C11-9mo	140	64	0	2104.66	5335.01
C11-9mo	256	99	2	2234.26	5381.35
C11-9mo	169	77	2	2233.21	5368.66
C11-9mo	183	76	2	2226.3	5373.52
C11-9mo	161	82	1	2201.07	5396.72
C11-9mo	89	52	0	2151.47	5215.28
C11-9mo	401	110	2	2147.62	5224.17
C11-9mo	170	83	2	2269.85	5226.95
C11-9mo	181	91	4	2238.24	5281.5
C11-9mo	127	76	0	2201.8	5332.44
C11-9mo	126	62	0	2163.71	5374.01
C11-9mo	21	17	0	2195.49	5228.55
C11-9mo	48	37	0	2277.24	5312.71
C11-9mo	32	23	0	2235.45	5325.84
C11-9mo	48	35	0	2275.6	5228.18
C11-9mo	236	67	3	2262.89	5225.42
C11-9mo	87	57	2	2158.23	5353.28
C11-9mo	66	46	0	2196.51	5225.29
C11-9mo	64	41	0	2099.25	5291.34
C11-9mo	94	57	1	2076.11	5325.49
C11-9mo	52	39	0	2277.79	5317.76
C11-9mo	86	51	1	2196.4	5227.06
C11-9mo	116	66	1	2426.65	5485.54
C11-9mo	127	69	0	2431.43	5460.48
C11-9mo	210	82	2	2499.15	5324.6
C11-9mo	569	169	3	2474.59	5341.07
C11-9mo	63	39	0	2405.63	5479.66
C11-9mo	114	58	0	2473.8	5317.08
C11-9mo	481	144	3	2398.89	5452.32
C11-9mo	472	147	4	2457.98	5335.61
C11-9mo	365	126	2	2407.27	5423.76
C11-9mo	344	97	1	2442.56	5339.29
C11-9mo	174	67	0	2455.14	5312.53
C11-9mo	153	84	0	2372.67	5466.55
C11-9mo	749	167	4	2421.58	5364.41
C11-9mo	157	68	0	2396.24	5407.86
C11-9mo	198	61	0	2396.82	5392.91
C11-9mo	888	197	4	2378.69	5428.76
C11-9mo	138	73	0	2411.07	5329.62
C11-9mo	110	76	1	2342.63	5451.68
C11-9mo	98	63	0	2361.48	5393.06
C11-9mo	305	126	1	2325.44	5437.77
C11-9mo	496	156	2	2366.93	5279.23
C11-9mo	89	55	0	2315.61	5374.68
C11-9mo	304	90	1	2292.27	5412.33
C11-9mo	182	100	0	2321	5352.35
C11-9mo	386	136	2	2343.9	5267.25
C11-9mo	636	151	3	2259.05	5419.28
C11-9mo	260	79	2	2328.57	5261.56
C11-9mo	161	80	1	2261.89	5374.14
C11-9mo	228	76	2	2307.06	5284.55
C11-9mo	384	131	3	2288.61	5303.8
C11-9mo	61	43	0	2262.74	5349.96
C11-9mo	118	57	0	2297.65	5280.37
C11-9mo	264	113	3	2408.38	5444.41
C11-9mo	221	97	2	2440.23	5370.66
C11-9mo	251	96	0	2421.83	5403.96
C11-9mo	65	51	1	2406.74	5351.75
C11-9mo	136	75	4	2398.85	5358.79
C11-9mo	74	43	0	2330.95	5459.47
C11-9mo	413	157	3	2373.77	5319.49
C11-9mo	120	57	0	2331.79	5404.36
C11-9mo	236	110	0	2374.44	5304.45
C11-9mo	73	47	0	2304.11	5383.76
C11-9mo	177	84	1	2363.44	5261.64
C11-9mo	252	101	1	2272.33	5380.55
C11-9mo	77	54	1	2260.17	5382.73
C11-9mo	212	96	1	2261.46	5372.11
C11-9mo	36	28	0	2437.14	5456.54
C11-9mo	71	46	0	2471.89	5362.55
C11-9mo	60	42	0	2460.54	5349.51
C11-9mo	193	92	3	2430.3	5346.69
C11-9mo	83	49	0	2347.62	5271.31
C11-9mo	102	54	0	2294.23	5365.16
C11-9mo	290	102	3	2340.45	5264.48
C11-9mo	212	89	0	2321.59	5280.05
C11-9mo	51	35	0	2454.09	5415.21
C11-9mo	117	65	3	2423.57	5466.69
C11-9mo	83	49	1	2388.26	5291.82
C11-9mo	147	61	4	2278.42	5412.97
C11-9mo	191	95	4	2261.07	5377.37
C11-9mo	25	18	0	2441.64	5308.76
C11-9mo	26	26	0	2417.36	5327.37
C11-9mo	331	122	1	2665.53	5447.97
C11-9mo	90	47	2	2591.34	5594.12
C11-9mo	600	167	4	2660.82	5437.08
C11-9mo	444	147	2	2632.37	5499.25
C11-9mo	98	59	2	2620.03	5519.6
C11-9mo	247	101	2	2649.34	5429.83
C11-9mo	207	94	0	2567.37	5577.85
C11-9mo	110	63	0	2640.56	5431.36
C11-9mo	89	51	0	2602.89	5462.36
C11-9mo	58	38	0	2546.03	5562.13
C11-9mo	111	65	0	2592.55	5448.79
C11-9mo	821	195	4	2578.3	5465.7
C11-9mo	265	118	0	2558.89	5493.78
C11-9mo	212	107	2	2528.34	5551.76
C11-9mo	364	136	0	2586.73	5426.98
C11-9mo	1163	208	4	2591.97	5415.29
C11-9mo	118	59	0	2596.18	5396.15
C11-9mo	219	72	0	2551.02	5483.98
C11-9mo	99	69	0	2501.17	5537.11
C11-9mo	196	89	1	2563.24	5443.34
C11-9mo	448	138	3	2536.2	5486.78
C11-9mo	345	133	2	2543.45	5466.03
C11-9mo	636	176	3	2503.76	5512.25
C11-9mo	833	187	1	2514.04	5473
C11-9mo	129	67	0	2534.2	5431.95
C11-9mo	173	101	3	2492.16	5511.06
C11-9mo	46	31	0	2534.98	5409.46
C11-9mo	92	50	1	2506.9	5417.31
C11-9mo	201	106	2	2475.53	5463.8
C11-9mo	376	147	3	2485.16	5414.42
C11-9mo	224	85	1	2477.74	5427.01
C11-9mo	387	124	1	2500.27	5354.63
C11-9mo	139	75	4	2508.56	5334.84
C11-9mo	60	40	1	2660.75	5449.46
C11-9mo	203	100	0	2597.93	5525.71
C11-9mo	151	70	1	2618.17	5414.96
C11-9mo	80	54	0	2555.16	5496.13
C11-9mo	246	91	3	2488.56	5531.6
C11-9mo	466	133	3	2499.59	5495.67
C11-9mo	183	82	0	2537.62	5404.79
C11-9mo	65	47	0	2531.69	5413.64
C11-9mo	22	19	0	2509.51	5332.4
C11-9mo	133	66	0	2580.41	5480.61
C11-9mo	229	99	0	2553.69	5493.23
C11-9mo	395	128	1	2515.21	5488.55
C11-9mo	319	115	0	2497.64	5438.62
C11-9mo	51	30	0	2513.67	5383.61
C11-9mo	68	45	1	2529.96	5412.47
C11-9mo	33	24	0	2547.64	5502.35
C11-9mo	16	15	0	2669.7	5446.93
C11-9mo	69	37	2	2630.07	5519.46
C11-9mo	15	12	0	2516.17	5553.53
C11-9mo	52	38	0	2838.29	5553.5
C11-9mo	95	53	1	2845.54	5532.3
C11-9mo	152	59	0	2850.71	5520.67
C11-9mo	358	108	1	2847	5504.93
C11-9mo	123	63	2	2782.44	5636.15
C11-9mo	417	145	4	2770.58	5656.53
C11-9mo	161	82	0	2800.67	5591
C11-9mo	417	130	0	2755.71	5678.79
C11-9mo	507	140	1	2787.4	5613.98
C11-9mo	179	62	2	2791.58	5584.49
C11-9mo	316	118	0	2807.65	5546.44
C11-9mo	510	167	3	2777.64	5585.76
C11-9mo	793	187	4	2756.34	5640.13
C11-9mo	297	105	2	2734.47	5664.57
C11-9mo	135	73	0	2786.44	5534.6
C11-9mo	121	56	0	2760.17	5590.81
C11-9mo	115	60	1	2739.47	5589.98
C11-9mo	86	53	0	2702.59	5650.5
C11-9mo	188	95	3	2746.32	5558.32
C11-9mo	138	73	0	2722.18	5608.19
C11-9mo	133	76	0	2773.63	5501.7
C11-9mo	144	71	1	2750.33	5527.96
C11-9mo	156	82	1	2724.62	5572.39
C11-9mo	536	146	2	2764.91	5484.41
C11-9mo	117	59	1	2680.92	5640.85
C11-9mo	758	176	3	2708.07	5577.19
C11-9mo	104	59	1	2671.41	5632.09
C11-9mo	196	94	1	2695.93	5554.84
C11-9mo	750	181	3	2676.77	5564.4
C11-9mo	380	117	4	2721.98	5471.43
C11-9mo	256	120	3	2671.05	5555.01
C11-9mo	917	192	3	2677.88	5533.81
C11-9mo	51	34	1	2658.35	5550.96
C11-9mo	100	59	0	2702.35	5447.95
C11-9mo	559	176	4	2639.77	5544.15
C11-9mo	239	100	2	2682.75	5449.82
C11-9mo	920	194	2	2639.21	5524.9
C11-9mo	712	203	3	2654.21	5496.26
C11-9mo	136	72	0	2683.52	5434.45
C11-9mo	192	79	3	2842.12	5550.03
C11-9mo	102	56	2	2835.47	5557.89
C11-9mo	28	22	0	2775.65	5689.62
C11-9mo	326	120	3	2817.48	5521.57
C11-9mo	266	103	3	2782.54	5589.8
C11-9mo	217	94	1	2774.32	5582.58
C11-9mo	334	110	3	2747.97	5533.87
C11-9mo	167	84	0	2751.69	5473.86
C11-9mo	74	41	0	2750.91	5658.73
C11-9mo	268	137	1	2751.61	5523.82
C11-9mo	34	25	0	2711.93	5535.32
C11-9mo	204	95	0	2685.43	5492.23
C11-9mo	167	92	3	2669.91	5446.89
C11-9mo	41	32	0	2814.71	5596.41
C11-9mo	72	41	1	2774.25	5584.65
C11-9mo	120	72	0	2743.14	5626.18
C11-9mo	128	48	2	2802.39	5505.19
C11-9mo	52	23	0	2805.39	5496.11
C11-9mo	93	57	0	2643.39	5605.99
C11-9mo	283	111	1	2646.21	5594.51
C11-9mo	80	53	0	2842.92	5531.72
C11-9mo	79	47	0	2746.2	5543.73
C11-9mo	75	47	1	2753.08	5515.49
C11-9mo	223	90	2	2707.93	5530.37
C11-9mo	30	21	0	2665.81	5447.93
C11-9mo	277	128	1	2992.28	5690.24
C11-9mo	694	167	2	2977.33	5725.53
C11-9mo	365	128	0	2953.23	5752
C11-9mo	145	79	0	3014.68	5611.19
C11-9mo	367	119	4	2968.46	5701.19
C11-9mo	109	71	1	2927.87	5773.19
C11-9mo	415	161	3	2994.79	5611.83
C11-9mo	514	156	3	2940.72	5710.7
C11-9mo	269	86	2	3005.38	5584.34
C11-9mo	305	115	4	2918.53	5753.26
C11-9mo	122	68	0	2989.34	5579.69
C11-9mo	270	122	4	2906.58	5745.75
C11-9mo	663	172	2	2972.09	5609.21
C11-9mo	1044	201	3	2927.64	5691.2
C11-9mo	119	68	2	2950.51	5636.86
C11-9mo	278	112	4	2956.2	5608.47
C11-9mo	116	37	0	2901.24	5716.06
C11-9mo	155	77	2	2902.05	5702.55
C11-9mo	126	75	1	2944.82	5611.75
C11-9mo	444	161	0	2876.49	5737.78
C11-9mo	238	119	1	2927.25	5623.87
C11-9mo	643	165	2	2886.53	5695.49
C11-9mo	99	54	0	2867.4	5727.47
C11-9mo	304	101	1	2929.5	5596.32
C11-9mo	616	163	2	2912.01	5617.02
C11-9mo	478	133	2	2934.28	5568.13
C11-9mo	131	63	0	2917.99	5589.69
C11-9mo	521	148	4	2892.56	5609.31
C11-9mo	501	160	3	2849.29	5692.67
C11-9mo	310	85	3	2865.06	5637.2
C11-9mo	107	47	0	2905.7	5539.38
C11-9mo	196	73	0	2860.4	5621.16
C11-9mo	633	179	4	2832.41	5675.85
C11-9mo	634	149	4	2822.31	5692.53
C11-9mo	461	133	3	2841.98	5650.54
C11-9mo	214	93	1	2806.46	5688.26
C11-9mo	321	130	3	2817.15	5648.86
C11-9mo	229	87	0	2804.56	5644.52
C11-9mo	309	103	0	2842.35	5549.77
C11-9mo	113	59	0	2775.53	5689.72
C11-9mo	288	95	2	2922.23	5750.85
C11-9mo	120	74	0	2914.09	5756.23
C11-9mo	154	79	0	2883.14	5703.94
C11-9mo	96	59	0	2879.36	5642.02
C11-9mo	677	176	4	2869.69	5596.98
C11-9mo	207	96	2	2860.99	5602.61
C11-9mo	260	93	4	3001.56	5606.01
C11-9mo	371	136	4	2991.7	5614.46
C11-9mo	99	54	2	2879.73	5743.6
C11-9mo	80	55	1	2875.2	5735.27
C11-9mo	298	115	1	2878.63	5691.56
C11-9mo	51	39	0	3014.58	5614.12
C11-9mo	191	77	0	3013.12	5605.06
C11-9mo	86	37	0	2945.44	5709.07
C11-9mo	124	67	1	2903.55	5744.34
C11-9mo	359	115	4	2957.88	5606.79
C11-9mo	34	23	0	2996.16	5614.7
C11-9mo	25	20	2	2988.06	5614.73
C11-9mo	54	27	0	2869.16	5554.66
C11-9mo	55	45	1	2992.23	5579.33
C11-9mo	63	35	1	2983	5577.7
C11-9mo	28	24	0	2896.92	5742.37
C11-9mo	33	24	0	2899.76	5613.1
C11-9mo	316	120	1	2878.47	5640.59
C11-9mo	20	16	0	2903.58	5552.07
C11-9mo	186	74	1	3201.13	5725
C11-9mo	249	109	1	3208.04	5692.56
C11-9mo	468	145	1	3164.4	5779.71
C11-9mo	295	106	2	3139.67	5823.98
C11-9mo	316	119	3	3119.92	5852.37
C11-9mo	136	62	1	3142.5	5804.12
C11-9mo	143	68	0	3182.25	5700.34
C11-9mo	32	26	0	3127.86	5808.75
C11-9mo	266	112	2	3096.14	5853.77
C11-9mo	123	71	0	3110.35	5811.43
C11-9mo	516	151	3	3164.96	5690.88
C11-9mo	142	65	1	3172.49	5670.9
C11-9mo	92	65	0	3141.32	5723.93
C11-9mo	532	149	2	3157.79	5682.01
C11-9mo	414	144	3	3102.62	5782.42
C11-9mo	151	67	1	3076.85	5837.59
C11-9mo	54	36	1	3161.27	5663.21
C11-9mo	117	66	1	3075.24	5828.61
C11-9mo	272	127	1	3086.29	5797.76
C11-9mo	212	104	1	3088.83	5763.13
C11-9mo	147	58	1	3053.6	5836.47
C11-9mo	233	74	1	3121.51	5700.06
C11-9mo	188	70	2	3127.23	5682.03
C11-9mo	424	133	2	3062.97	5800.16
C11-9mo	134	63	1	3112.01	5693.55
C11-9mo	105	59	0	3028.65	5819.7
C11-9mo	84	46	1	3044.73	5775.4
C11-9mo	751	187	2	3079.09	5694.82
C11-9mo	379	123	0	3020.67	5814.27
C11-9mo	268	111	1	3034.39	5765.56
C11-9mo	561	162	4	3083.77	5665.64
C11-9mo	402	155	4	3010.7	5798.51
C11-9mo	356	131	3	3047.81	5711.19
C11-9mo	175	102	3	3055.9	5684.01
C11-9mo	417	133	3	3015.6	5758.33
C11-9mo	263	125	1	3035.11	5695.35
C11-9mo	20	14	0	3061.09	5628.26
C11-9mo	409	131	2	3036.31	5645.46
C11-9mo	274	92	1	3016.17	5677.17
C11-9mo	373	138	4	2976.08	5747.44
C11-9mo	47	33	1	2977.46	5725.52
C11-9mo	24	19	0	3180.27	5785.14
C11-9mo	420	127	1	3172.54	5758.58
C11-9mo	162	88	0	3163.64	5763.56
C11-9mo	134	62	0	3183.92	5705.41
C11-9mo	71	50	0	3128.21	5814.01
C11-9mo	366	142	4	3104.66	5739.95
C11-9mo	131	73	0	3095.39	5738.72
C11-9mo	47	25	0	3088.54	5731.85
C11-9mo	142	81	1	3048.85	5772.76
C11-9mo	58	36	1	3061.67	5629.88
C11-9mo	121	58	0	2992.87	5739.55
C11-9mo	134	78	0	3155.98	5806.36
C11-9mo	283	110	4	3134.31	5837.88
C11-9mo	195	74	1	3179.71	5702.11
C11-9mo	192	76	2	3087.35	5737.19
C11-9mo	85	49	0	3124.28	5659.79
C11-9mo	892	185	2	3066.27	5713.43
C11-9mo	77	51	0	3103.95	5640.2
C11-9mo	264	98	1	3089.05	5654.84
C11-9mo	53	36	0	3014.87	5785.24
C11-9mo	90	58	2	3042.65	5668.63
C11-9mo	123	67	0	2987.55	5776.38
C11-9mo	309	108	1	3042.67	5634.93
C11-9mo	164	73	2	2979.28	5748.39
C11-9mo	272	113	3	3100.46	5777.72
C11-9mo	148	78	4	3039.32	5697.11
C11-9mo	173	80	3	3064.73	5636.68
C11-9mo	296	115	2	3029.87	5693.31
C11-9mo	167	81	0	3039.46	5656.17
C11-9mo	112	61	0	2986.33	5751.54
C11-9mo	263	106	3	3116.57	5852.63
C11-9mo	155	90	2	3048.06	5717.48
C11-9mo	118	63	0	3035.18	5648.16
C11-9mo	92	67	0	3016.86	5781.88
C11-9mo	38	26	2	3354.49	5872.84
C11-9mo	82	50	0	3334.03	5908.23
C11-9mo	440	138	2	3358.88	5859.26
C11-9mo	201	94	2	3317.99	5944.9
C11-9mo	302	105	3	3343.33	5882.32
C11-9mo	382	121	2	3312.92	5927.32
C11-9mo	487	154	1	3363.65	5821.32
C11-9mo	803	179	4	3354.47	5832.5
C11-9mo	394	141	3	3336.91	5863.79
C11-9mo	87	50	1	3280.24	5954.5
C11-9mo	244	104	3	3335.64	5837.57
C11-9mo	114	66	1	3279.68	5925.41
C11-9mo	230	94	2	3273.41	5947.38
C11-9mo	144	63	1	3296.86	5894.19
C11-9mo	157	75	1	3325.59	5819.99
C11-9mo	77	45	1	3263.55	5947.14
C11-9mo	362	120	2	3276.33	5905.68
C11-9mo	333	114	1	3285.45	5880.82
C11-9mo	384	122	4	3265.26	5887.13
C11-9mo	183	64	0	3298.87	5808.17
C11-9mo	277	119	4	3237.83	5927.12
C11-9mo	383	129	4	3308.19	5775.68
C11-9mo	273	118	4	3273.34	5845.18
C11-9mo	147	86	3	3295.81	5792.07
C11-9mo	309	104	3	3308.39	5752.06
C11-9mo	87	56	0	3277.77	5795.42
C11-9mo	372	145	3	3241.22	5856.35
C11-9mo	48	32	0	3251	5848.32
C11-9mo	728	176	4	3262.62	5795.28
C11-9mo	267	101	0	3200.93	5914
C11-9mo	61	34	0	3186.5	5906.81
C11-9mo	266	112	2	3250.69	5761.63
C11-9mo	153	74	1	3228.01	5729.02
C11-9mo	171	80	4	3145.27	5889.56
C11-9mo	21	17	0	3150.83	5845.84
C11-9mo	308	102	2	3143.61	5870.1
C11-9mo	297	120	3	3341.76	5899.94
C11-9mo	286	115	1	3332.07	5906.73
C11-9mo	280	90	3	3325.3	5915.4
C11-9mo	115	60	1	3310.9	5941.39
C11-9mo	136	80	1	3352.75	5843.96
C11-9mo	481	144	2	3341.32	5790.4
C11-9mo	57	19	0	3272.47	5832.34
C11-9mo	213	89	0	3278.77	5800.86
C11-9mo	213	104	1	3233.64	5887.16
C11-9mo	205	94	1	3277.45	5791.67
C11-9mo	148	73	2	3245.08	5859.77
C11-9mo	88	57	0	3237.77	5855.27
C11-9mo	93	51	2	3223.38	5870.7
C11-9mo	270	106	4	3225.03	5856.96
C11-9mo	126	62	1	3200.51	5873.67
C11-9mo	164	81	0	3187.47	5867.58
C11-9mo	210	101	0	3192.18	5782.11
C11-9mo	56	40	0	3155.8	5844.51
C11-9mo	239	104	1	3180.53	5785.12
C11-9mo	21	17	0	3145.58	5847.81
C11-9mo	50	35	0	3378.7	5816.27
C11-9mo	175	85	2	3322.22	5896.93
C11-9mo	256	101	4	3263.62	5899.76
C11-9mo	404	126	2	3252.49	5907.41
C11-9mo	280	109	2	3233.67	5787.22
C11-9mo	36	30	0	3340.11	5913.51
C11-9mo	92	61	1	3320.95	5933.19
C11-9mo	43	38	0	3390.91	5787.88
C11-9mo	55	40	0	3313.56	5868.37
C11-9mo	40	31	2	3277.36	5926.24
C11-9mo	273	110	2	3240.5	5900.33
C11-9mo	95	53	1	3263.39	5840.21
C11-9mo	156	80	3	3218.07	5894.49
C11-9mo	299	120	3	3194.08	5869.22
C11-9mo	129	66	1	3269.53	5734.55
C11-9mo	99	60	1	3159.08	5845.06
C11-9mo	165	94	4	3147.51	5846.53
C11-9mo	217	101	0	3319.3	5897.31
C11-9mo	125	61	1	3310.95	5870.65
C11-9mo	94	66	0	3273.58	5925.95
C11-9mo	169	89	2	3212.18	5886.69
C11-9mo	54	30	0	3196.34	5884.97
C11-9mo	29	14	0	3178.87	5854.29
C11-9mo	124	73	0	3316.72	5941.8
C11-9mo	172	80	1	3316.23	5928.14
C11-9mo	73	41	2	3284.41	5925.51
C11-9mo	28	22	2	3199.57	5898.96
C11-9mo	111	68	2	3194.52	5866.69
C11-9mo	66	40	2	3180.38	5887.24
C11-9mo	42	30	0	3349.73	5877.92
C11-9mo	47	27	1	3177.27	5885.44
C11-9mo	424	143	2	3558.79	5917.52
C11-9mo	473	154	2	3558.52	5898.67
C11-9mo	330	119	3	3520.27	5977.3
C11-9mo	201	87	3	3480.95	6053.98
C11-9mo	94	60	0	3542.06	5919.64
C11-9mo	131	75	1	3549.98	5877.98
C11-9mo	286	90	0	3541.6	5896.88
C11-9mo	352	114	2	3468.56	6036.5
C11-9mo	90	50	0	3497.9	5951.94
C11-9mo	253	100	1	3472.54	5957.01
C11-9mo	314	113	1	3431.2	6029.03
C11-9mo	52	44	1	3438.63	6006.6
C11-9mo	601	181	3	3473.28	5898.73
C11-9mo	362	109	2	3437.4	5969.52
C11-9mo	263	111	3	3462.27	5910.95
C11-9mo	404	119	4	3444.62	5938.02
C11-9mo	359	123	3	3404.85	6006.84
C11-9mo	262	99	2	3422.88	5952.87
C11-9mo	224	102	3	3454.17	5895.61
C11-9mo	225	97	2	3438.81	5922.34
C11-9mo	906	178	2	3473.79	5835.16
C11-9mo	134	53	1	3404.59	5977.34
C11-9mo	328	105	0	3393.58	5990.42
C11-9mo	501	161	2	3451.14	5864.34
C11-9mo	224	107	0	3410.33	5886.28
C11-9mo	370	122	1	3369.91	5959.64
C11-9mo	159	80	3	3361.71	5979.42
C11-9mo	447	141	1	3382.52	5931.49
C11-9mo	54	36	0	3428.87	5822.5
C11-9mo	35	27	0	3362.2	5939.91
C11-9mo	715	152	4	3349.65	5972.91
C11-9mo	280	101	3	3374.45	5921.52
C11-9mo	202	92	1	3380.24	5892.23
C11-9mo	651	175	2	3398.49	5850.17
C11-9mo	338	121	4	3355.49	5928.73
C11-9mo	101	65	0	3403.6	5811.76
C11-9mo	176	89	0	3325.76	5966.36
C11-9mo	363	128	3	3333.37	5948.51
C11-9mo	563	172	3	3381.23	5842.33
C11-9mo	82	59	1	3387.91	5820.4
C11-9mo	72	46	0	3341.8	5899.99
C11-9mo	85	44	1	3561.33	5898.38
C11-9mo	74	43	1	3453.82	6042.84
C11-9mo	324	115	2	3480.04	5974.02
C11-9mo	282	115	2	3454.79	5971.63
C11-9mo	252	95	3	3499.64	5843.83
C11-9mo	146	79	0	3458.99	5925.78
C11-9mo	182	73	1	3475.95	5863.09
C11-9mo	101	52	1	3383.15	6004.5
C11-9mo	205	92	2	3443.75	5875
C11-9mo	224	105	4	3391.54	5982.38
C11-9mo	166	73	0	3410.5	5939.25
C11-9mo	101	65	0	3446.25	5847.62
C11-9mo	110	49	0	3397.42	5915.32
C11-9mo	341	141	1	3413.36	5860.27
C11-9mo	215	101	1	3355.37	5957.27
C11-9mo	205	102	1	3389.41	5884.89
C11-9mo	322	117	2	3362.38	5913.41
C11-9mo	231	92	1	3339.94	5935.71
C11-9mo	277	100	2	3477.97	6022.14
C11-9mo	250	96	3	3468.44	6041.3
C11-9mo	259	103	1	3468.83	6031.82
C11-9mo	29	23	0	3504.18	5951.76
C11-9mo	141	76	0	3477.12	5982.38
C11-9mo	82	48	0	3502.05	5930.05
C11-9mo	138	67	0	3446.49	6030.09
C11-9mo	259	92	3	3453.61	6011.91
C11-9mo	137	74	0	3445.79	5999.96
C11-9mo	310	119	2	3463.64	5952.88
C11-9mo	176	72	1	3446.63	5976.01
C11-9mo	146	77	1	3419.74	6016.32
C11-9mo	190	86	3	3419.77	5920.51
C11-9mo	68	45	0	3388.51	5981.76
C11-9mo	93	54	3	3415.39	5913.1
C11-9mo	47	36	0	3355.95	5985.97
C11-9mo	257	103	2	3355.61	5940.14
C11-9mo	421	147	1	3392.13	5865.07
C11-9mo	365	135	2	3406.8	5818.63
C11-9mo	39	30	0	3384.82	5844.35
C11-9mo	268	103	0	3353.32	5909.95
C11-9mo	139	91	1	3401.05	5807.7
C11-9mo	30	21	1	3377.62	5839.94
C11-9mo	132	70	1	3339.86	5913.55
C11-9mo	136	67	1	3445.62	5994.85
C11-9mo	104	55	1	3419.49	6021.54
C11-9mo	193	83	4	3419.72	6008.51
C11-9mo	125	63	2	3382.86	5980.84
C11-9mo	116	73	1	3411.82	5900.06
C11-9mo	185	95	1	3416	5867.73
C11-9mo	64	32	0	3330.48	5968.74
C11-9mo	177	82	2	3322.03	5964.35
C11-9mo	93	65	3	3532.9	5957.88
C11-9mo	91	58	0	3476.51	6020.1
C11-9mo	62	38	1	3483.81	6007.83
C11-9mo	103	56	4	3483.1	5997
C11-9mo	100	46	1	3473.68	6003.45
C11-9mo	174	93	2	3506.81	5918.28
C11-9mo	113	58	1	3446.11	6004.24
C11-9mo	138	67	1	3421.9	6023.56
C11-9mo	99	64	1	3413.14	6019.73
C11-9mo	17	14	0	3402.83	5999.39
C11-9mo	44	29	0	3404.95	5945.07
C11-9mo	70	52	1	3411.79	5855.79
C11-9mo	73	50	2	3500.65	6027.74
C11-9mo	64	43	0	3524.19	5952.68
C11-9mo	25	21	0	3472.97	6015.74
C11-9mo	175	77	2	3403.99	6004
C11-9mo	206	80	0	3407.11	5942.58
C11-9mo	142	75	2	3359.32	5983.35
C11-9mo	58	42	1	3407.38	5857.77
C11-9mo	20	17	0	3547.89	5875.98
C11-9mo	71	35	2	3452.41	5974.94
C11-9mo	76	51	3	3424.07	5957.11
C11-9mo	22	18	2	3424.08	5919.28
C11-9mo	88	59	0	3392.25	5952.99
C11-9mo	23	19	1	3394.99	5964.26
C11-9mo	21	18	0	3414.48	5921.62
C11-9mo	15	12	0	3416.51	5853.53
C11-9mo	11	10	0	3338.38	5965.18
C11-9mo	252	86	1	3744.7	5974.51
C11-9mo	475	141	4	3688.24	6085.83
C11-9mo	139	69	1	3680.82	6099.74
C11-9mo	355	128	4	3702.05	6048.61
C11-9mo	118	59	3	3725.07	5989.31
C11-9mo	98	69	0	3686.61	6046.1
C11-9mo	224	113	1	3672.43	6038.43
C11-9mo	173	81	1	3712.24	5951.46
C11-9mo	456	122	4	3694.97	5986.72
C11-9mo	469	154	4	3653.39	6077.1
C11-9mo	341	120	4	3683.88	6007.09
C11-9mo	420	142	2	3632.63	6092.64
C11-9mo	293	119	3	3620.57	6126.44
C11-9mo	31	24	1	3650.27	6056.46
C11-9mo	116	64	2	3670.81	6013.14
C11-9mo	501	148	2	3649.48	6035.94
C11-9mo	78	43	0	3661.72	5990.36
C11-9mo	144	68	1	3637.13	6025.6
C11-9mo	254	105	3	3668.47	5953.24
C11-9mo	45	26	1	3592.94	6108.7
C11-9mo	398	126	4	3639.66	6001.6
C11-9mo	261	120	4	3624.12	5999.08
C11-9mo	246	98	3	3612.29	6009.85
C11-9mo	335	126	2	3641.99	5942.71
C11-9mo	467	149	3	3644.41	5931.57
C11-9mo	470	146	3	3607.62	5993.19
C11-9mo	355	122	3	3632.31	5931.51
C11-9mo	382	126	4	3615.96	5952.22
C11-9mo	96	59	1	3630.43	5919.43
C11-9mo	389	145	4	3594	5981.46
C11-9mo	65	42	0	3542.68	6091.99
C11-9mo	62	50	0	3563.65	6044.13
C11-9mo	162	83	0	3539.41	6068.19
C11-9mo	127	54	0	3609.26	5938.35
C11-9mo	77	50	0	3609.03	5928.77
C11-9mo	112	60	0	3546.99	6029.32
C11-9mo	42	32	0	3560.79	5982.05
C11-9mo	448	137	2	3567.66	5954.73
C11-9mo	58	44	0	3572.81	5937.51
C11-9mo	288	114	3	3513.08	6050.29
C11-9mo	497	161	4	3535.96	5996.48
C11-9mo	225	95	4	3544.3	5952.17
C11-9mo	203	95	0	3558.92	5917.51
C11-9mo	71	39	2	3733.32	6027.9
C11-9mo	92	51	1	3706.5	6077.48
C11-9mo	442	142	2	3721.86	6027.39
C11-9mo	240	103	3	3687.41	6069.22
C11-9mo	78	47	0	3737.81	5960.78
C11-9mo	154	58	1	3732.86	5970.28
C11-9mo	317	116	2	3722.41	5987.78
C11-9mo	71	47	0	3624.46	6101.59
C11-9mo	245	103	2	3607.62	6046.76
C11-9mo	50	39	0	3607.76	6031.78
C11-9mo	324	112	2	3595.09	6037.95
C11-9mo	104	64	0	3584.32	6033.49
C11-9mo	32	20	1	3546.51	6070.93
C11-9mo	375	134	3	3536.51	6067.14
C11-9mo	231	93	4	3496.87	6066.2
C11-9mo	166	83	0	3732.11	5992.8
C11-9mo	275	102	2	3701	6025.39
C11-9mo	257	92	2	3711.29	5972.18
C11-9mo	242	102	1	3686.26	6021.85
C11-9mo	23	22	0	3674.66	6033.94
C11-9mo	80	53	3	3670.47	6042.62
C11-9mo	189	97	4	3641.03	6087.24
C11-9mo	300	121	4	3629.39	6087.87
C11-9mo	147	78	1	3652.98	6007.74
C11-9mo	81	47	2	3638.11	6029.67
C11-9mo	148	75	0	3592.42	6105.85
C11-9mo	45	35	0	3589.27	6089.86
C11-9mo	105	68	0	3645.88	5961.98
C11-9mo	168	85	1	3638.96	5974.62
C11-9mo	269	106	3	3579.38	6089.84
C11-9mo	143	66	2	3573.03	5969.79
C11-9mo	75	47	2	3546.77	6018.36
C11-9mo	208	84	4	3677.8	6127.76
C11-9mo	112	65	2	3668.92	6129.79
C11-9mo	238	103	4	3712.14	5992.2
C11-9mo	148	76	4	3672.11	6018.37
C11-9mo	175	77	2	3669.07	6009.93
C11-9mo	108	60	0	3614.25	6076.92
C11-9mo	45	32	0	3619.22	6061.81
C11-9mo	140	69	0	3674.47	5940.53
C11-9mo	52	30	0	3638.69	5989.65
C11-9mo	83	49	0	3654.89	5931.89
C11-9mo	129	75	1	3630.77	5982.17
C11-9mo	141	73	2	3626.31	5974.05
C11-9mo	277	95	2	3579.63	6002.03
C11-9mo	50	35	0	3595.13	5964.48
C11-9mo	17	17	0	3556.5	6041.42
C11-9mo	331	132	4	3545.47	6022.53
C11-9mo	118	69	3	3558.38	5966.36
C11-9mo	22	19	1	3742.23	5961.31
C11-9mo	60	49	0	3670.55	6045.94
C11-9mo	108	60	4	3673.22	6035.34
C11-9mo	157	77	2	3653.62	6057.16
C11-9mo	183	82	2	3647.96	6048.47
C11-9mo	34	24	0	3606.38	6109.43
C11-9mo	187	78	3	3650.47	5981.67
C11-9mo	74	46	0	3671.66	5929.71
C11-9mo	125	64	1	3606.68	6062.06
C11-9mo	87	51	1	3628.33	5977.95
C11-9mo	69	41	1	3561.01	6042.5
C11-9mo	76	46	0	3545.43	5999.96
C11-9mo	160	66	2	3590.49	5902.1
C11-9mo	40	26	1	3578.34	5925.65
C11-9mo	126	73	3	3580.37	5911.67
C11-9mo	44	33	1	3718.7	6043.55
C11-9mo	109	58	2	3701.54	6056.37
C11-9mo	69	45	1	3694.64	6040.87
C11-9mo	88	56	0	3647.9	6120.88
C11-9mo	18	15	2	3639.18	6098.14
C11-9mo	49	39	0	3625.09	6109.98
C11-9mo	89	52	1	3642.1	6058.41
C11-9mo	19	17	0	3598.26	6053.19
C11-9mo	160	71	2	3568.02	5957.08
C11-9mo	41	32	0	3703.6	6046.08
C11-9mo	30	25	0	3722.06	5999.69
C11-9mo	22	16	2	3640	6099.58
C11-9mo	39	29	3	3669.2	5989.45
C11-9mo	134	71	2	3660.09	5992.19
C11-9mo	29	23	1	3573.78	6075.41
C11-9mo	12	12	0	3565.86	6076.4
C11-9mo	67	43	2	3544.74	6020.19
C11-9mo	39	24	0	3544.57	6003.92
C11-9mo	16	14	0	3547.5	5994.74
C11-9mo	252	112	2	3854.07	6228.36
C11-9mo	239	105	1	3897.58	6121.5
C11-9mo	185	84	0	3914.27	6079.11
C11-9mo	412	134	1	3838.64	6205.01
C11-9mo	97	57	0	3904.26	6057.96
C11-9mo	361	132	3	3825.69	6218.01
C11-9mo	148	49	0	3862.91	6132.67
C11-9mo	254	96	3	3887.16	6081.64
C11-9mo	365	136	0	3871.28	6107.58
C11-9mo	232	91	2	3845.09	6153.76
C11-9mo	76	52	0	3890.54	6056.78
C11-9mo	273	121	2	3828.12	6176.96
C11-9mo	79	58	0	3807.07	6217.74
C11-9mo	76	43	1	3841.56	6140.14
C11-9mo	354	136	0	3873.58	6061.78
C11-9mo	230	108	2	3827.16	6132.44
C11-9mo	101	62	1	3851.85	6081.06
C11-9mo	441	134	3	3832.83	6118.89
C11-9mo	111	55	1	3870.68	6037.41
C11-9mo	130	73	3	3857.47	6054.7
C11-9mo	506	152	2	3803.85	6153.26
C11-9mo	133	73	0	3794.93	6171.37
C11-9mo	377	147	4	3832.69	6073.94
C11-9mo	147	71	1	3767.77	6189.88
C11-9mo	192	83	1	3815.6	6091.96
C11-9mo	193	86	0	3842.55	6030.41
C11-9mo	234	105	2	3802.21	6107.83
C11-9mo	285	109	0	3826.86	6063.64
C11-9mo	303	122	2	3819.35	6075.68
C11-9mo	76	42	0	3807.01	6098
C11-9mo	204	106	2	3772.64	6156.73
C11-9mo	425	127	4	3819.88	6053.64
C11-9mo	78	34	0	3833.14	6014.82
C11-9mo	507	152	4	3787.29	6095.65
C11-9mo	164	86	0	3795.71	6066.12
C11-9mo	130	77	1	3746.78	6133.34
C11-9mo	233	109	4	3752.05	6118.83
C11-9mo	268	108	1	3786.04	6047.06
C11-9mo	270	105	4	3801.55	6015.15
C11-9mo	269	104	4	3801.81	6000.73
C11-9mo	290	117	0	3722.31	6163.78
C11-9mo	202	93	0	3777.08	6045.89
C11-9mo	341	134	2	3779.18	6032.76
C11-9mo	48	31	1	3760.97	6078.31
C11-9mo	158	80	1	3753.89	6059.09
C11-9mo	163	92	1	3750.33	6070.44
C11-9mo	108	67	0	3779.84	5996.89
C11-9mo	324	113	2	3766.96	6023.13
C11-9mo	308	121	1	3713.58	6126.64
C11-9mo	245	112	2	3752.87	6047.48
C11-9mo	370	128	2	3731.99	6081.32
C11-9mo	264	97	0	3720.03	6106.82
C11-9mo	430	109	3	3695.68	6125.65
C11-9mo	40	30	0	3718.04	6055.97
C11-9mo	81	54	0	3731.23	6032.55
C11-9mo	96	60	1	3676.28	6129.42
C11-9mo	111	65	2	3706.76	6077.49
C11-9mo	214	91	1	3902.38	6070.9
C11-9mo	297	113	4	3881.52	6112.62
C11-9mo	308	110	2	3837.69	6187.26
C11-9mo	37	29	1	3759.5	6203.84
C11-9mo	155	84	0	3795.13	6063.92
C11-9mo	18	16	0	3778.82	6002.35
C11-9mo	181	72	2	3780.31	5992.64
C11-9mo	286	120	1	3723.86	6063.52
C11-9mo	207	98	3	3733.48	6028.05
C11-9mo	114	73	1	3715.71	6052.35
C11-9mo	62	43	0	3901.71	6140.82
C11-9mo	140	80	0	3892.82	6134.54
C11-9mo	226	97	2	3908.67	6059.23
C11-9mo	27	17	0	3767.54	6045.01
C11-9mo	188	97	1	3708.37	6100.6
C11-9mo	153	76	1	3686	6134.21
C11-9mo	149	71	2	3907.88	6102.9
C11-9mo	66	43	1	3855.38	6024.72
C11-9mo	81	54	3	3769.64	6196.87
C11-9mo	308	126	2	3766.6	6186.71
C11-9mo	132	69	1	3765.42	6176.54
C11-9mo	46	34	1	3795.57	6071
C11-9mo	161	80	1	3795.11	6061.55
C11-9mo	51	37	1	3733.13	6192.85
C11-9mo	50	30	0	3797.37	6033.43
C11-9mo	68	51	1	3750.71	6116.28
C11-9mo	196	107	3	3759.63	6061.2
C11-9mo	194	88	3	3777.78	5998.05
C11-9mo	49	34	0	3731.56	6039.32
C11-9mo	122	53	1	3893.06	6122.91
C11-9mo	123	62	2	3858.85	6180.6
C11-9mo	234	105	3	3858.4	6163.47
C11-9mo	89	60	1	3876.26	6050.83
C11-9mo	177	68	2	3872.18	6039.34
C11-9mo	121	64	0	3832.18	6088.87
C11-9mo	29	23	0	3819.14	6090.39
C11-9mo	21	20	0	3747.42	6111.37
C11-9mo	267	116	2	3710.77	6122.08
C11-9mo	74	40	1	3747.91	6060.11
C11-9mo	101	51	2	3743.79	6052.41
C11-9mo	35	26	1	3903.75	6140.19
C11-9mo	65	38	1	3810.39	6093.06
C11-9mo	29	20	1	3834.99	6012.49
C11-9mo	63	37	4	3780.17	6003.43
C11-9mo	46	33	0	3766.39	6021.3
C11-9mo	18	11	0	3770.51	6003.02
C11-9mo	90	46	4	3709.38	6118.82
C11-9mo	264	110	1	4076.64	6232.77
C11-9mo	458	136	3	4100.99	6171.97
C11-9mo	308	121	4	4049.6	6266.85
C11-9mo	319	122	2	4048.1	6245.31
C11-9mo	272	96	0	4019.94	6296.86
C11-9mo	206	82	1	4073.45	6177.15
C11-9mo	224	114	3	4062.28	6203.22
C11-9mo	250	101	2	4019.57	6280.7
C11-9mo	157	83	2	4002.56	6279.07
C11-9mo	576	126	3	4059.94	6156.53
C11-9mo	289	128	0	3985.48	6308.03
C11-9mo	227	103	3	4060.2	6134.98
C11-9mo	130	62	1	3995.74	6261.66
C11-9mo	132	70	0	4011.28	6205.07
C11-9mo	571	130	2	4024.83	6174.97
C11-9mo	470	132	2	4035.02	6140.54
C11-9mo	164	87	1	3985.3	6193.36
C11-9mo	269	111	4	3942.2	6286.72
C11-9mo	421	138	3	3991.71	6155.65
C11-9mo	52	32	0	4009.62	6104.78
C11-9mo	124	67	0	4001.76	6116.8
C11-9mo	558	168	4	3954.43	6181.84
C11-9mo	63	48	0	3968.36	6158.75
C11-9mo	394	138	2	3910.21	6255.78
C11-9mo	325	118	3	3978.06	6102.78
C11-9mo	135	78	1	3947.17	6161.34
C11-9mo	388	115	3	3965.67	6100.83
C11-9mo	599	184	4	3924.7	6180.7
C11-9mo	182	84	3	3944.62	6132.32
C11-9mo	107	66	1	3880.33	6249.8
C11-9mo	95	54	1	3901.3	6189.72
C11-9mo	226	106	2	3939.49	6110.33
C11-9mo	453	150	4	3880.57	6233.66
C11-9mo	444	121	2	3918.74	6149.08
C11-9mo	169	80	3	3865.4	6248.83
C11-9mo	181	100	1	3895.93	6172.67
C11-9mo	411	136	4	3937.57	6083.09
C11-9mo	88	43	0	3943.68	6070.53
C11-9mo	328	133	1	3923.5	6098
C11-9mo	296	128	4	4042.42	6300.66
C11-9mo	237	97	3	4029.29	6312.74
C11-9mo	161	83	2	4032.89	6280.06
C11-9mo	114	66	0	4034.95	6252.48
C11-9mo	763	182	4	4008.95	6210.3
C11-9mo	475	142	3	4013.76	6199.07
C11-9mo	43	33	0	3894.77	6212.7
C11-9mo	144	62	1	3900.84	6182.21
C11-9mo	284	107	3	4003.69	6284.35
C11-9mo	112	66	0	4029.08	6227.3
C11-9mo	299	128	4	4001.69	6274.36
C11-9mo	64	42	0	3984.66	6303.74
C11-9mo	174	96	1	4003.64	6110.84
C11-9mo	234	104	3	3901.81	6140.85
C11-9mo	107	62	0	4087.13	6198.69
C11-9mo	193	68	0	4080.92	6188.48
C11-9mo	136	75	1	4075.82	6198.88
C11-9mo	225	105	1	4025.67	6293.89
C11-9mo	247	113	1	4015.7	6298.96
C11-9mo	76	50	1	4053.36	6171.22
C11-9mo	95	59	0	4042.49	6189.72
C11-9mo	73	46	0	3982.9	6299.26
C11-9mo	93	58	2	3923.79	6100.09
C11-9mo	47	22	1	4081.61	6232.91
C11-9mo	159	93	3	4044.87	6295.69
C11-9mo	126	52	0	4039.51	6309.32
C11-9mo	178	89	3	4072.54	6232.07
C11-9mo	259	104	4	4047.11	6247.37
C11-9mo	47	37	0	3942.88	6291.41
C11-9mo	11	8	0	4006.04	6103.61
C11-9mo	44	27	0	3890.8	6227.21
C11-9mo	170	85	4	3923.37	6106.25
C11-9mo	68	38	1	3926.41	6090.5
C11-9mo	25	19	1	4059.83	6267.13
C11-9mo	36	27	1	4083.07	6152.71
C11-9mo	122	62	0	3985.53	6272.56
C11-9mo	30	23	0	3952.01	6239.88
C11-9mo	15	14	0	3983.74	6126.66
C11-9mo	22	19	0	3913.45	6137.99
C11-9mo	114	59	3	4076.15	6193.84
C11-9mo	123	77	0	3921.07	6147.07
C11-9mo	349	120	1	4287.41	6256.24
C11-9mo	384	126	0	4261.76	6300.86
C11-9mo	72	48	0	4205.64	6414.86
C11-9mo	479	145	4	4278.64	6254.61
C11-9mo	35	27	0	4200.3	6407.94
C11-9mo	728	168	1	4241.87	6316.28
C11-9mo	194	94	1	4234.88	6328.33
C11-9mo	292	103	1	4268.14	6238.83
C11-9mo	283	118	1	4231.46	6284.64
C11-9mo	540	163	4	4234.16	6260.58
C11-9mo	240	90	2	4200.23	6314.65
C11-9mo	593	162	3	4194.74	6294.16
C11-9mo	68	44	0	4207.29	6272.3
C11-9mo	165	85	0	4183	6310.08
C11-9mo	311	135	1	4214.68	6238.33
C11-9mo	308	108	3	4219.88	6221.06
C11-9mo	100	55	2	4144.36	6366.06
C11-9mo	670	165	4	4147.8	6339.11
C11-9mo	369	135	4	4148.45	6328.17
C11-9mo	106	59	2	4195.58	6199.75
C11-9mo	441	147	4	4108.24	6356.85
C11-9mo	177	83	0	4137.35	6290.27
C11-9mo	279	121	4	4146.68	6243.01
C11-9mo	60	45	4	4100.77	6342.6
C11-9mo	440	149	2	4131.48	6262.44
C11-9mo	367	124	4	4133.72	6249.86
C11-9mo	491	145	3	4143.05	6218.44
C11-9mo	167	92	1	4087.84	6315.46
C11-9mo	444	155	3	4105.18	6252.35
C11-9mo	217	86	2	4080.53	6303.78
C11-9mo	179	83	0	4129.2	6170.12
C11-9mo	651	169	4	4110.91	6206
C11-9mo	239	65	3	4037.66	6345.88
C11-9mo	94	61	1	4111.81	6182.17
C11-9mo	78	46	0	4079.53	6232.93
C11-9mo	84	48	1	4047.33	6293.8
C11-9mo	115	73	0	4246	6289.44
C11-9mo	199	106	1	4223.51	6264.81
C11-9mo	30	23	0	4165.94	6382.6
C11-9mo	359	126	2	4184.32	6281.77
C11-9mo	144	73	1	4119.12	6334.95
C11-9mo	124	68	1	4152.99	6262.9
C11-9mo	91	50	3	4149.45	6245.41
C11-9mo	205	96	0	4103.21	6267.99
C11-9mo	220	98	1	4119.91	6224.64
C11-9mo	197	91	2	4240.2	6299.66
C11-9mo	165	86	1	4142.87	6240.31
C11-9mo	141	75	0	4087.18	6319.42
C11-9mo	133	82	4	4087.72	6309.4
C11-9mo	133	78	1	4248.4	6283.36
C11-9mo	70	41	1	4221.22	6222.6
C11-9mo	81	59	3	4070.7	6324.36
C11-9mo	75	53	0	4057.14	6334.93
C11-9mo	111	58	0	4219.55	6293.55
C11-9mo	117	64	0	4209.71	6289.45
C11-9mo	246	104	4	4175.71	6295.17
C11-9mo	122	67	3	4171.4	6278
C11-9mo	114	71	0	4137.38	6308.8
C11-9mo	50	39	2	4123.51	6275.44
C11-9mo	18	15	0	4089.38	6318.73
C11-9mo	28	24	0	4047.13	6321.52
C11-9mo	94	37	1	4081.68	6232.84
C11-9mo	28	21	0	4202.92	6411.05
C11-9mo	25	20	0	4150.7	6298.42
C11-9mo	45	35	1	4172.96	6192.33
C11-9mo	55	42	1	4133.07	6265.54
C11-9mo	35	16	1	4128.53	6258.31
C11-9mo	48	42	2	4069.43	6281.6
C11-9mo	15	12	0	4060.37	6277.95
C11-9mo	79	50	1	4192.19	6294.07
C11-9mo	33	25	1	4152.41	6299.86
C11-9mo	61	42	4	4069.35	6329.37
C11-9mo	66	44	1	4428.39	6413.9
C11-9mo	412	149	2	4445.46	6358.96
C11-9mo	355	129	3	4447.03	6337.93
C11-9mo	163	57	2	4389.38	6441.49
C11-9mo	277	111	4	4421.59	6347.57
C11-9mo	42	34	0	4402.19	6346.26
C11-9mo	77	37	0	4329.03	6477.76
C11-9mo	83	46	1	4358.24	6400.14
C11-9mo	46	32	1	4311	6436.01
C11-9mo	306	124	4	4352.98	6342.77
C11-9mo	15	15	0	4290.62	6472.82
C11-9mo	516	150	2	4357.86	6323.77
C11-9mo	154	79	2	4325.39	6364.36
C11-9mo	84	49	0	4286.09	6444.69
C11-9mo	127	78	2	4343.63	6316.09
C11-9mo	263	91	2	4348.46	6282.65
C11-9mo	191	86	1	4303.44	6371.63
C11-9mo	69	41	0	4276.79	6391.25
C11-9mo	444	143	2	4298.07	6336.98
C11-9mo	101	43	0	4243.2	6434.29
C11-9mo	546	160	3	4301.74	6296.77
C11-9mo	329	120	4	4245.17	6402.49
C11-9mo	140	78	1	4234.13	6399.37
C11-9mo	159	87	2	4283.43	6281.76
C11-9mo	144	84	1	4226	6389.84
C11-9mo	85	59	1	4271.43	6292.74
C11-9mo	202	92	4	4334.39	6308.28
C11-9mo	35	25	1	4291.25	6324.57
C11-9mo	389	135	3	4284.8	6318.92
C11-9mo	112	70	0	4446.77	6355.66
C11-9mo	121	62	1	4425.66	6332.43
C11-9mo	410	147	4	4273.23	6323.34
C11-9mo	84	45	0	4430.45	6370.91
C11-9mo	62	45	0	4398.54	6361.99
C11-9mo	131	66	1	4384.49	6343.01
C11-9mo	33	27	1	4457.13	6344.95
C11-9mo	72	52	0	4406.33	6375.21
C11-9mo	40	33	0	4412.28	6338.47
C11-9mo	105	60	2	4402.31	6343.48
C11-9mo	50	37	1	4344.42	6332.61
C11-9mo	20	17	4	4344.57	6360.55
C11-9mo	16	13	0	4343.9	6334.25
C11-9mo	53	32	3	4440.43	6360.51
C11-9mo	31	23	0	4342.97	6335.58
C11-9mo	381	133	2	4605.45	6435.68
C11-9mo	72	37	1	4581.98	6483.94
C11-9mo	109	52	2	4612.12	6413.52
C11-9mo	185	80	4	4559.65	6451.67
C11-9mo	403	127	3	4581.73	6408.76
C11-9mo	63	42	0	4529.59	6496.87
C11-9mo	76	47	1	4571.43	6398.41
C11-9mo	89	46	3	4526.12	6462.74
C11-9mo	106	62	2	4547.61	6414.1
C11-9mo	172	95	2	4525.24	6450.34
C11-9mo	38	25	0	4481.39	6518.96
C11-9mo	65	38	3	4553.2	6385.2
C11-9mo	228	94	1	4533.39	6392.4
C11-9mo	90	43	0	4486.34	6455.25
C11-9mo	47	32	0	4514.19	6378.13
C11-9mo	60	38	0	4461.52	6478.31
C11-9mo	209	67	2	4479	6404.77
C11-9mo	85	54	0	4478.59	6366.23
C11-9mo	22	18	0	4576.09	6515.1
C11-9mo	11	11	0	4569.12	6517.16
C11-9mo	232	104	1	4590.24	6428.28
C11-9mo	54	32	0	4513.9	6537.24
C11-9mo	262	102	2	4550.61	6414.81
C11-9mo	246	94	4	4558.2	6399.65
C11-9mo	116	60	2	4543.32	6412.58
C11-9mo	13	10	0	4468.7	6521.4
C11-9mo	110	52	1	4469.67	6417.7
C11-9mo	107	55	0	4450.02	6417.09
C11-9mo	86	68	3	4493.05	6389.7
C11-9mo	65	45	0	4473.44	6351.31
C11-9mo	77	51	1	4518.95	6418.49
C11-9mo	108	67	3	4529.59	6386.99
C11-9mo	81	56	3	4480.1	6385.61
C11-9mo	20	15	0	4467.15	6364.12
C11-9mo	22	21	0	4529.8	6374.71
C11-9mo	23	20	0	4615.68	6415.49
C11-9mo	45	32	1	4475.65	6366.27
C11-9mo	32	25	0	4809.35	6543.34
C11-9mo	12	10	0	4791.39	6553.57
C11-9mo	64	32	2	4786.49	6533.47
C11-9mo	67	34	1	4768.32	6517.97
C11-9mo	107	51	1	4742.84	6520.25
C11-9mo	84	44	3	4710.37	6518.86
C11-9mo	75	48	1	4664.06	6517.74
C11-9mo	73	44	0	4634.59	6559.52
C11-9mo	74	48	1	4661.98	6440.01
C11-9mo	77	52	2	4607.1	6545.85
C11-9mo	73	46	1	4812.74	6545.47
C11-9mo	46	31	1	4674.77	6557.02
C11-9mo	21	17	1	4662.26	6568.67
C11-9mo	16	10	0	4715.62	6549.69
C11-9mo	19	16	0	4658.99	6445.03
C11-9mo	51	36	1	4318.41	6524.22
C11-9mo	28	20	0	4308.68	6524.92
C11-9mo	77	48	2	4300.16	6487.54
C11-9mo	24	21	0	4266.62	6535.03
C11-9mo	30	25	0	4272.1	6517.06
C11-9mo	17	14	0	4201.11	6524.3
C11-9mo	64	40	1	4228.66	6451.33
C11-9mo	78	53	1	4184.17	6511.02
C11-9mo	44	29	0	4285.88	6519.48
C11-9mo	23	20	0	4256.55	6525.54
C11-9mo	15	13	0	4189.74	6512.23
C11-9mo	145	59	2	4197.6	6429.33
C11-9mo	38	27	0	4149.87	6464.77
C11-9mo	78	50	0	4138.62	6445.69
C11-9mo	135	71	4	4133.93	6409.86
C11-9mo	64	51	1	4073.27	6482.46
C11-9mo	54	31	1	4063.74	6475.59
C11-9mo	54	30	0	4078.49	6437.92
C11-9mo	155	47	0	4066.06	6457.78
C11-9mo	28	25	0	4036.9	6473.19
C11-9mo	47	32	1	4036.93	6480.49
C11-9mo	155	72	2	4045.93	6451.85
C11-9mo	51	41	0	4010.82	6472.14
C11-9mo	74	50	0	3998.71	6467.77
C11-9mo	63	40	2	3992.12	6457.94
C11-9mo	64	40	2	3997.85	6429.63
C11-9mo	95	38	1	4037.51	6346.23
C11-9mo	67	43	0	4004.95	6398.02
C11-9mo	13	9	0	4030.34	6473.06
C11-9mo	34	19	0	4165.6	6449.24
C11-9mo	26	13	0	4149.19	6454.97
C11-9mo	88	58	2	3977.49	6466.45
C11-9mo	92	58	3	4038.02	6475.28
C11-9mo	46	34	3	4027.36	6353.96
C11-9mo	28	18	0	4149.13	6458.14
C11-9mo	171	76	3	3979.09	6417.46
C11-9mo	116	53	0	3994.76	6384.27
C11-9mo	56	30	0	3999.64	6371.93
C11-9mo	81	53	0	3995.98	6330.58
C11-9mo	78	43	0	3943.52	6416.35
C11-9mo	220	89	4	3952.72	6386.73
C11-9mo	187	82	0	3942.19	6344.49
C11-9mo	37	29	0	3872.08	6470.87
C11-9mo	400	112	3	3902.88	6393.16
C11-9mo	118	61	1	3933.52	6323.42
C11-9mo	22	19	0	3850.51	6471.74
C11-9mo	104	57	2	3904.67	6341.51
C11-9mo	136	63	1	3918.54	6294.75
C11-9mo	332	97	4	3908.43	6317.54
C11-9mo	46	36	0	3902.99	6301.13
C11-9mo	329	99	4	3898.44	6287.8
C11-9mo	103	67	0	3865.9	6330.17
C11-9mo	88	51	0	3827.69	6358.45
C11-9mo	75	51	0	3806.84	6390.19
C11-9mo	198	85	3	3861.22	6282.63
C11-9mo	485	167	2	3813.54	6327.45
C11-9mo	488	151	3	3827.89	6305.52
C11-9mo	11	9	0	3958.92	6468.25
C11-9mo	45	27	0	3913.38	6445.37
C11-9mo	96	53	1	3904.73	6423.27
C11-9mo	145	70	1	3934.72	6362.6
C11-9mo	97	48	1	3903	6397.83
C11-9mo	57	41	0	3908.12	6435.05
C11-9mo	287	107	4	3940.68	6342.02
C11-9mo	222	106	4	3908.88	6345.56
C11-9mo	114	64	3	3864.54	6334.84
C11-9mo	139	70	3	3855.41	6311.73
C11-9mo	130	77	4	3828.92	6320.97
C11-9mo	149	69	3	3879.41	6315.65
C11-9mo	163	81	1	3884.97	6290.14
C11-9mo	14	11	0	3936.08	6429.1
C11-9mo	231	113	0	3919.5	6293.13
C11-9mo	155	66	1	3915.19	6303.19
C11-9mo	53	41	3	3888.95	6304.85
C11-9mo	24	19	0	3862.35	6296.66
C11-9mo	120	69	2	3817.79	6328.15
C11-9mo	51	35	1	3808.37	6328.82
C11-9mo	12	10	0	3953.9	6372.43
C11-9mo	42	35	0	3901.28	6304.05
C11-9mo	74	55	0	3831.49	6320.19
C11-9mo	12	12	0	3883.76	6340.39
C11-9mo	77	50	3	3867.98	6280.42
C11-9mo	74	43	0	3833.9	6259.05
C11-9mo	285	116	4	3802.46	6311
C11-9mo	271	99	1	3758.76	6385.57
C11-9mo	257	107	2	3752.12	6369.31
C11-9mo	124	70	1	3775.83	6334.89
C11-9mo	129	65	1	3741.04	6395.46
C11-9mo	409	131	1	3820.03	6235.51
C11-9mo	240	114	4	3768.95	6324.12
C11-9mo	367	111	4	3737.97	6379.36
C11-9mo	492	145	2	3801.18	6251.25
C11-9mo	438	144	3	3805.95	6232.66
C11-9mo	66	49	0	3726	6397.48
C11-9mo	362	123	2	3769.7	6279.82
C11-9mo	296	111	4	3777	6225.94
C11-9mo	201	96	3	3749.57	6214.42
C11-9mo	103	66	3	3670.44	6332.11
C11-9mo	232	92	2	3661.63	6349.52
C11-9mo	323	128	3	3691.75	6287.57
C11-9mo	414	159	4	3691.86	6261.32
C11-9mo	290	90	3	3723.7	6189.84
C11-9mo	25	20	0	3662.63	6293.19
C11-9mo	299	106	2	3630.57	6353.22
C11-9mo	210	100	1	3647.75	6296.47
C11-9mo	73	54	1	3634.99	6278.9
C11-9mo	104	75	0	3679.08	6180.54
C11-9mo	104	63	2	3675.55	6167.84
C11-9mo	341	121	4	3660.56	6170.12
C11-9mo	302	103	4	3818.9	6259.85
C11-9mo	432	113	4	3804.12	6261.99
C11-9mo	74	39	1	3744.52	6359.75
C11-9mo	35	22	0	3735.02	6364.88
C11-9mo	137	73	3	3759.43	6204.06
C11-9mo	110	60	0	3714.28	6191.67
C11-9mo	203	89	3	3682.93	6249.01
C11-9mo	235	86	1	3653.1	6303.98
C11-9mo	325	131	4	3675.03	6254.62
C11-9mo	98	60	0	3652.77	6275.63
C11-9mo	61	42	0	3669.81	6208.45
C11-9mo	153	90	0	3673.08	6171.43
C11-9mo	111	66	0	3759.04	6337.99
C11-9mo	190	84	0	3769.28	6282.47
C11-9mo	127	73	4	3710.68	6290.31
C11-9mo	239	102	3	3669.39	6298.11
C11-9mo	100	50	3	3660.68	6291.36
C11-9mo	224	104	3	3634.17	6277.45
C11-9mo	82	58	1	3731.12	6210.47
C11-9mo	150	73	1	3732.97	6193.16
C11-9mo	150	75	0	3695.67	6235.77
C11-9mo	118	78	4	3640.98	6282.94
C11-9mo	97	60	2	3669.78	6213.23
C11-9mo	105	61	3	3754.99	6369.57
C11-9mo	37	30	0	3791.25	6297.58
C11-9mo	40	30	1	3715.19	6219.78
C11-9mo	67	50	1	3714.53	6210.55
C11-9mo	40	29	2	3656.39	6253.65
C11-9mo	29	24	0	3627.84	6293.72
C11-9mo	129	66	2	3625.81	6274.45
C11-9mo	121	64	1	3669.36	6176.07
C11-9mo	12	12	0	3594.96	6297.15
C11-9mo	36	21	0	3757.56	6273.62
C11-9mo	153	71	3	3713.31	6237.49
C11-9mo	19	12	0	3741.22	6361.34
C11-9mo	37	32	0	3747.52	6314.15
C11-9mo	33	26	1	3767.64	6264.97
C11-9mo	89	58	0	3599.52	6265.79
C11-9mo	107	64	2	3620.61	6209.1
C11-9mo	123	68	1	3617.87	6170.61
C11-9mo	329	133	3	3566.86	6262.92
C11-9mo	413	135	3	3555.86	6257.67
C11-9mo	100	55	0	3614.67	6130.65
C11-9mo	130	62	0	3578.13	6198.29
C11-9mo	496	172	3	3548.03	6236.48
C11-9mo	157	79	0	3572.79	6152.04
C11-9mo	187	90	4	3567.79	6172.92
C11-9mo	239	102	1	3515.39	6267.98
C11-9mo	312	130	0	3523.23	6228.22
C11-9mo	276	119	1	3516.06	6250.96
C11-9mo	430	145	2	3547.08	6181.65
C11-9mo	76	46	0	3540.66	6198.52
C11-9mo	316	118	4	3558.8	6103.48
C11-9mo	92	62	0	3517.28	6179.19
C11-9mo	177	86	2	3484.53	6245.1
C11-9mo	112	62	3	3461.78	6271.26
C11-9mo	214	93	2	3509.38	6170.47
C11-9mo	92	54	1	3529.78	6116.09
C11-9mo	37	29	1	3542.5	6091.2
C11-9mo	261	114	2	3460.02	6252.16
C11-9mo	677	163	2	3495.77	6129.72
C11-9mo	197	91	0	3463.83	6195.72
C11-9mo	197	90	3	3467.98	6176.88
C11-9mo	132	58	1	3449.99	6203.34
C11-9mo	397	133	0	3435.81	6230.05
C11-9mo	138	68	1	3498.28	6100.11
C11-9mo	284	109	2	3467.71	6161.75
C11-9mo	195	103	1	3449.94	6166.44
C11-9mo	198	93	1	3468.86	6116.74
C11-9mo	133	83	2	3440.66	6178.09
C11-9mo	370	131	4	3453.07	6147.5
C11-9mo	327	118	3	3487.12	6069.52
C11-9mo	26	18	0	3425.79	6189.16
C11-9mo	52	30	0	3414.75	6212.01
C11-9mo	143	70	2	3604.8	6265.09
C11-9mo	396	124	4	3613.52	6240.88
C11-9mo	207	100	3	3596.65	6265.81
C11-9mo	51	39	0	3636.22	6182
C11-9mo	98	55	0	3566.13	6279.05
C11-9mo	145	79	2	3622.18	6158.33
C11-9mo	350	112	3	3602.8	6192.21
C11-9mo	131	62	0	3620.6	6126.53
C11-9mo	303	114	2	3610.76	6131.69
C11-9mo	444	150	4	3570.14	6148.56
C11-9mo	109	63	0	3509.98	6269.15
C11-9mo	228	101	2	3496.03	6132.73
C11-9mo	72	45	1	3493.96	6124.49
C11-9mo	100	47	2	3496.74	6066.45
C11-9mo	84	52	0	3594.34	6293.47
C11-9mo	22	20	0	3575.7	6286.33
C11-9mo	188	89	0	3641.96	6153.5
C11-9mo	60	37	2	3595.77	6187.43
C11-9mo	313	127	4	3576.21	6159.51
C11-9mo	63	42	2	3570.27	6146.49
C11-9mo	236	110	1	3508.45	6270.98
C11-9mo	145	72	3	3534.67	6141.06
C11-9mo	205	103	4	3488.36	6231.05
C11-9mo	255	114	4	3479.79	6233.69
C11-9mo	165	91	2	3472.45	6214.61
C11-9mo	214	89	3	3530.95	6093.38
C11-9mo	201	98	2	3520.04	6083.19
C11-9mo	51	37	0	3434.38	6245.01
C11-9mo	114	69	1	3433.06	6210.87
C11-9mo	127	76	0	3470.87	6121.94
C11-9mo	256	97	4	3453.47	6152.92
C11-9mo	167	78	2	3467.07	6112.09
C11-9mo	97	57	0	3452.74	6142.89
C11-9mo	45	30	1	3421.12	6186.17
C11-9mo	31	25	0	3594.71	6297.04
C11-9mo	158	81	3	3595.54	6270.14
C11-9mo	146	78	2	3555.13	6240.39
C11-9mo	29	15	1	3548.11	6232.17
C11-9mo	39	32	1	3540.93	6237.92
C11-9mo	145	79	2	3544	6216.55
C11-9mo	22	19	0	3522.92	6102.97
C11-9mo	232	107	3	3493.16	6098.69
C11-9mo	154	78	1	3453.9	6133.58
C11-9mo	53	36	1	3554.45	6276.99
C11-9mo	166	78	3	3556.78	6214.84
C11-9mo	20	18	0	3523.14	6231.18
C11-9mo	20	19	1	3523.32	6223.81
C11-9mo	146	82	0	3543.12	6094.03
C11-9mo	27	23	0	3616.41	6218.15
C11-9mo	21	16	0	3627.67	6193.89
C11-9mo	64	49	4	3542.96	6237.54
C11-9mo	28	25	1	3482.86	6172.42
C11-9mo	34	27	1	3417.39	6211.67
C11-9mo	22	20	1	3597.43	6279.74
C11-9mo	121	77	3	3552.81	6237.78
C11-9mo	46	32	3	3542.88	6168.14
C11-9mo	43	31	3	3534.45	6161.19
C11-9mo	89	53	2	3538.1	6138.95
C11-9mo	47	36	1	3462.36	6110.68
C11-9mo	36	28	0	3424.28	6188.1
C11-9mo	205	92	2	3394.66	6230.65
C11-9mo	292	105	0	3398.41	6211.21
C11-9mo	300	112	4	3429.99	6121.82
C11-9mo	219	105	0	3436.24	6092.6
C11-9mo	395	133	4	3447.51	6065.32
C11-9mo	245	103	3	3421.5	6113.9
C11-9mo	107	60	2	3453.86	6043.12
C11-9mo	526	167	3	3408.6	6125.7
C11-9mo	360	126	2	3433.09	6062.05
C11-9mo	295	111	4	3420.02	6077.68
C11-9mo	35	24	1	3370.11	6155.36
C11-9mo	125	66	2	3431.07	6029.1
C11-9mo	116	63	2	3326.76	6205.59
C11-9mo	175	96	3	3341.63	6181.75
C11-9mo	59	39	0	3360.13	6100.09
C11-9mo	341	135	2	3385.4	6014.51
C11-9mo	262	107	0	3349.51	6088.5
C11-9mo	104	60	0	3363.52	6057.59
C11-9mo	127	69	2	3373.32	6039.57
C11-9mo	298	66	1	3330.88	6115.98
C11-9mo	364	127	3	3317.45	6136.49
C11-9mo	104	58	0	3300.61	6156.71
C11-9mo	52	40	0	3322.51	6084.56
C11-9mo	63	38	1	3350.05	6022.17
C11-9mo	526	139	3	3319.86	6075.04
C11-9mo	273	108	3	3279.84	6149.59
C11-9mo	357	125	3	3325.28	6016.34
C11-9mo	37	21	0	3282.74	6101.21
C11-9mo	201	107	0	3288.74	6061.11
C11-9mo	513	152	2	3240.38	6147.95
C11-9mo	286	111	1	3306.24	6016.65
C11-9mo	285	122	3	3241.43	6132.21
C11-9mo	66	38	1	3268.54	6063.82
C11-9mo	462	137	2	3223.2	6149.22
C11-9mo	288	121	4	3252.33	6088.89
C11-9mo	143	62	1	3294.47	6002.12
C11-9mo	58	40	2	3282.74	6010.14
C11-9mo	201	95	2	3426.11	6164.08
C11-9mo	221	96	3	3416.68	6051.8
C11-9mo	225	88	3	3399.81	6035.31
C11-9mo	36	27	0	3316.53	6190.57
C11-9mo	32	19	0	3368.4	6066.39
C11-9mo	156	87	2	3385.84	6018.78
C11-9mo	178	92	1	3354.88	6076.94
C11-9mo	169	83	1	3299.63	6189.06
C11-9mo	432	135	3	3302.3	6153.2
C11-9mo	275	116	3	3311.62	6070.86
C11-9mo	227	93	3	3458.19	6108.75
C11-9mo	169	86	4	3407.18	6197.4
C11-9mo	47	37	0	3453.37	6098.29
C11-9mo	96	63	1	3389.92	6201.35
C11-9mo	194	91	0	3402.39	6166.68
C11-9mo	314	108	4	3406.48	6144.09
C11-9mo	348	137	2	3404.97	6090.35
C11-9mo	34	26	0	3385.84	6144.09
C11-9mo	135	74	2	3392.19	6107.64
C11-9mo	64	46	2	3418.72	6021.75
C11-9mo	238	94	4	3351.95	6156.77
C11-9mo	73	51	0	3329.73	6129.75
C11-9mo	73	47	0	3366.74	6017.97
C11-9mo	83	43	0	3297.86	6076.32
C11-9mo	271	101	1	3325.57	6010.69
C11-9mo	232	101	2	3304.63	6027.89
C11-9mo	197	94	1	3420.46	6186.1
C11-9mo	62	39	2	3480.7	6055.8
C11-9mo	58	42	1	3403.85	6198.45
C11-9mo	220	84	2	3432.02	6073.89
C11-9mo	69	52	0	3402.89	6078.52
C11-9mo	79	56	0	3374.74	6137.27
C11-9mo	178	88	4	3365.55	6104.1
C11-9mo	53	34	0	3357.45	6098.59
C11-9mo	259	100	3	3386.37	6027.9
C11-9mo	341	122	1	3372.03	6043.16
C11-9mo	198	87	4	3356.7	6046.42
C11-9mo	43	25	1	3262.55	6148.51
C11-9mo	171	81	3	3392.25	6200.66
C11-9mo	72	48	1	3421.26	6024.63
C11-9mo	79	48	2	3324.96	6086.11
C11-9mo	96	62	0	3275.31	6145.59
C11-9mo	218	110	4	3283.42	6106.73
C11-9mo	18	16	1	3440.71	6089.73
C11-9mo	47	33	0	3369.11	6157.92
C11-9mo	98	58	1	3314.57	6161.26
C11-9mo	69	47	2	3461.42	6110.63
C11-9mo	25	18	1	3385.84	6033.42
C11-9mo	20	17	0	3365.89	6061.47
C11-9mo	64	36	2	3386.65	6024.3
C11-9mo	17	17	0	3341.61	6061.46
C11-9mo	21	18	0	3266	6066.14
C11-9mo	446	139	2	3282.57	6010.05
C11-9mo	337	115	4	3226.29	6124.82
C11-9mo	182	95	1	3254.03	6061.86
C11-9mo	209	98	0	3291.52	5982.24
C11-9mo	400	137	3	3225.07	6102.71
C11-9mo	82	43	1	3236.24	6074.85
C11-9mo	64	38	0	3260.32	6007.83
C11-9mo	380	131	1	3201.47	6128.94
C11-9mo	238	85	4	3280.06	5954.91
C11-9mo	443	124	1	3269.16	5971.28
C11-9mo	335	124	2	3255.97	5995.72
C11-9mo	285	120	1	3234.4	6020.5
C11-9mo	66	41	2	3273.36	5947.64
C11-9mo	408	102	4	3258.26	5975.41
C11-9mo	230	100	3	3263.43	5947.27
C11-9mo	515	139	2	3188.36	6090.5
C11-9mo	364	125	2	3222.35	6001.94
C11-9mo	473	136	3	3157.38	6100.37
C11-9mo	500	143	4	3184.64	6050.22
C11-9mo	148	75	0	3203.49	5991.48
C11-9mo	336	130	3	3219.66	5953.05
C11-9mo	339	108	2	3222.79	5941.7
C11-9mo	148	80	2	3157.55	6058.25
C11-9mo	165	83	0	3203.09	5940.29
C11-9mo	421	142	3	3178.17	5986.94
C11-9mo	338	107	1	3206.94	5928.13
C11-9mo	180	84	1	3183.56	5964.25
C11-9mo	289	104	1	3120.56	6090
C11-9mo	220	90	0	3200.91	5914.04
C11-9mo	25	22	0	3100.55	6076.99
C11-9mo	212	100	0	3140.58	5935.01
C11-9mo	205	97	0	3123.91	5974.61
C11-9mo	275	118	2	3107.49	6016.17
C11-9mo	89	49	2	3084.2	6036.41
C11-9mo	430	148	0	3146.08	5889.47
C11-9mo	429	136	0	3088	6006.16
C11-9mo	355	128	4	3116.09	5934.92
C11-9mo	139	73	2	3090.45	5982.87
C11-9mo	661	171	1	3100.04	5945.52
C11-9mo	45	35	0	3109.54	5927.25
C11-9mo	259	106	1	3078.32	5976.11
C11-9mo	87	52	2	3115.74	5895.53
C11-9mo	82	43	0	3230.33	6109.81
C11-9mo	97	57	1	3279.99	5983.87
C11-9mo	223	85	1	3265.88	6010.8
C11-9mo	62	48	1	3229.72	6084.08
C11-9mo	427	130	4	3255.95	6007.13
C11-9mo	191	92	4	3198.14	6088.08
C11-9mo	399	90	4	3159.78	6104.52
C11-9mo	115	66	0	3145.45	6111.56
C11-9mo	122	65	1	3208.68	5963.14
C11-9mo	559	151	4	3153.94	6058.4
C11-9mo	56	26	0	3161.41	5997.47
C11-9mo	274	125	3	3125.45	6067.18
C11-9mo	190	105	2	3165.42	5957.36
C11-9mo	201	101	2	3141.15	6010.69
C11-9mo	293	122	1	3104.92	6077.8
C11-9mo	256	118	3	3145.13	5985.84
C11-9mo	266	114	1	3172.26	5923.97
C11-9mo	72	44	0	3092.08	6075.13
C11-9mo	477	133	3	3168.72	5911.43
C11-9mo	185	84	1	3143.52	5935.61
C11-9mo	155	74	0	3131.44	5936.01
C11-9mo	26	23	0	3047.64	6036.86
C11-9mo	435	141	2	3205.68	5990.99
C11-9mo	261	106	2	3195.09	5995.5
C11-9mo	273	107	3	3162.41	6055.15
C11-9mo	59	37	0	3132.54	6099.34
C11-9mo	105	65	3	3174.91	5949.54
C11-9mo	260	107	2	3090.46	6015.81
C11-9mo	71	39	0	3127.85	5884.47
C11-9mo	35	26	0	3088.11	5960.2
C11-9mo	100	48	1	3228.34	6052.27
C11-9mo	320	110	1	3238.88	6023.42
C11-9mo	70	34	0	3230.36	6017.88
C11-9mo	158	78	1	3153.98	6017.1
C11-9mo	14	14	1	3172.64	5937.93
C11-9mo	237	91	4	3146.83	5940.99
C11-9mo	145	72	2	3148.88	5930.72
C11-9mo	129	61	3	3138.94	5933.61
C11-9mo	169	90	1	3138	5898.88
C11-9mo	192	85	0	3047.13	6058.01
C11-9mo	108	68	1	3108.09	5925.24
C11-9mo	67	46	0	3214.45	6081.02
C11-9mo	180	83	2	3196.03	6022.63
C11-9mo	37	34	1	3206.64	5940.98
C11-9mo	68	46	0	3126.4	5897.37
C11-9mo	54	35	2	3232.64	6045.55
C11-9mo	62	33	0	3228.66	6055.73
C11-9mo	45	29	2	3247.85	5999.03
C11-9mo	56	44	1	3203.12	6047.13
C11-9mo	16	14	0	3247.49	5961.29
C11-9mo	56	41	0	3179.02	5993.66
C11-9mo	60	40	1	3198.28	5940.32
C11-9mo	145	69	3	3168.23	5953.78
C11-9mo	41	28	0	3106.82	6048.29
C11-9mo	41	17	0	3118.55	5996.65
C11-9mo	64	39	0	3112.24	5991.79
C11-9mo	35	26	0	3054.89	6031.36
C11-9mo	27	25	0	3193.17	6023.86
C11-9mo	81	52	0	3220.9	5947.36
C11-9mo	71	43	0	3136.14	5934.01
C11-9mo	65	41	1	3113.23	5930.5
C11-9mo	13	10	0	3053.2	6057.15
C11-9mo	20	17	0	3042.68	6057.21
C11-9mo	33	30	0	3104.52	5921.42
C11-9mo	353	112	2	3113.97	5893.87
C11-9mo	251	93	1	3078.08	5976.06
C11-9mo	354	128	2	3044.66	6033.12
C11-9mo	395	134	4	3091.6	5925.26
C11-9mo	293	112	3	3095.84	5899.06
C11-9mo	352	112	0	3106.16	5871.46
C11-9mo	127	68	1	3061.43	5970.02
C11-9mo	116	58	1	3043.14	5980.37
C11-9mo	423	143	0	3035.24	5993.33
C11-9mo	237	96	2	3055.31	5951.38
C11-9mo	337	127	3	3084.4	5884.88
C11-9mo	381	129	4	3087.35	5870.56
C11-9mo	98	55	1	2997.36	6036.1
C11-9mo	215	89	3	3074.86	5872.06
C11-9mo	209	84	1	3035.01	5939.42
C11-9mo	226	97	1	2999.19	5999.5
C11-9mo	163	75	1	3072.15	5850.92
C11-9mo	74	40	0	3021.84	5949.7
C11-9mo	342	125	2	3037.45	5908.82
C11-9mo	256	111	3	3016.05	5938.27
C11-9mo	294	104	1	3015.39	5912.7
C11-9mo	90	34	0	3053.66	5836.75
C11-9mo	289	128	2	2977.22	5986.8
C11-9mo	338	126	4	2989.22	5960.1
C11-9mo	263	111	1	3038.79	5855.16
C11-9mo	248	110	1	3035.99	5866.43
C11-9mo	403	137	1	2990.54	5947.16
C11-9mo	332	144	2	3003.22	5908.5
C11-9mo	305	124	2	2959.34	6000.08
C11-9mo	541	162	2	2992.9	5923.62
C11-9mo	33	21	0	3034.48	5840.27
C11-9mo	131	66	0	3023.22	5852.91
C11-9mo	217	92	1	3027.02	5839.47
C11-9mo	369	151	2	2942.95	5996.13
C11-9mo	432	142	4	3027.18	5829.26
C11-9mo	406	143	1	2999.36	5858.02
C11-9mo	249	109	3	3003.6	5824.92
C11-9mo	246	95	3	2993.67	5838.77
C11-9mo	311	109	3	2922.03	5975.56
C11-9mo	204	102	0	2972.62	5843.86
C11-9mo	386	140	2	2951.92	5872.76
C11-9mo	180	103	0	2924.85	5917.39
C11-9mo	168	80	2	2985.99	5803.6
C11-9mo	303	120	1	2910.6	5956.82
C11-9mo	196	60	0	2956.16	5853.89
C11-9mo	395	145	1	2965.16	5832.33
C11-9mo	355	134	4	2934.38	5880.63
C11-9mo	369	127	2	2941.85	5862.17
C11-9mo	141	62	0	2964.49	5809.76
C11-9mo	305	122	2	2901.33	5928.88
C11-9mo	339	119	0	2877.71	5958.4
C11-9mo	66	38	0	2866.97	5971.9
C11-9mo	213	93	1	2918.11	5857.4
C11-9mo	378	146	4	2874.44	5942.33
C11-9mo	105	67	1	2882.88	5919.63
C11-9mo	73	42	1	3025.44	5991.13
C11-9mo	149	76	2	3059.85	5876.99
C11-9mo	113	67	1	2979.03	6025.91
C11-9mo	335	129	4	3028.31	5874.02
C11-9mo	123	64	0	3042.29	5834.51
C11-9mo	79	55	0	2959.65	5946.3
C11-9mo	221	97	1	2931.39	5960.82
C11-9mo	95	57	0	2940.46	5800.42
C11-9mo	264	105	2	3041.27	6028.75
C11-9mo	11	11	0	3065.16	5935.86
C11-9mo	298	114	1	2966.05	5929.07
C11-9mo	179	87	0	2947.78	5945.65
C11-9mo	150	72	0	2917.44	5954.28
C11-9mo	128	64	1	2953.9	5875.27
C11-9mo	227	106	1	2929.02	5915.13
C11-9mo	27	24	0	2922.16	5926.34
C11-9mo	27	20	0	2916.16	5935.6
C11-9mo	360	125	2	2919.44	5907.09
C11-9mo	119	62	2	2884.16	5925.77
C11-9mo	41	24	0	2892.53	5899.42
C11-9mo	104	56	0	2881.83	5916.74
C11-9mo	39	30	1	2912.65	5851.01
C11-9mo	156	78	1	3107.41	5924.55
C11-9mo	30	26	0	3087.66	5959.87
C11-9mo	57	35	1	3080.7	5947.23
C11-9mo	95	63	1	3067.01	5950.15
C11-9mo	293	108	3	3070.64	5925.6
C11-9mo	118	65	1	3062.78	5936.54
C11-9mo	223	89	1	3029.05	6005.19
C11-9mo	72	51	1	3072.55	5871.09
C11-9mo	42	34	0	2992.54	5975.23
C11-9mo	88	56	0	2977.24	5992.97
C11-9mo	82	52	3	2981.12	5978.74
C11-9mo	41	30	0	2975.57	5984.72
C11-9mo	117	64	1	2992.43	5908.73
C11-9mo	50	39	1	2980.74	5897.21
C11-9mo	39	23	0	2971.91	5897.15
C11-9mo	243	95	2	2963.11	5900.55
C11-9mo	51	34	0	2992.08	5818.16
C11-9mo	45	36	2	2924.73	5923.91
C11-9mo	47	37	0	2932.4	5897.13
C11-9mo	108	56	0	2909.05	5872.54
C11-9mo	92	48	4	3045.62	6038.82
C11-9mo	169	76	2	3042.85	6027.62
C11-9mo	67	40	0	3052.89	6001.21
C11-9mo	73	37	1	3034.23	6029.96
C11-9mo	189	91	4	3067.88	5872.78
C11-9mo	158	76	3	3012.55	5916.34
C11-9mo	29	25	0	3044.37	5855.08
C11-9mo	184	97	1	2990.65	5912.88
C11-9mo	104	48	0	2968.73	5960.59
C11-9mo	150	68	3	2996.16	5902.41
C11-9mo	168	78	1	2959.83	5912.13
C11-9mo	51	32	0	2957.24	5887.97
C11-9mo	104	53	1	2914.32	5955.32
C11-9mo	130	72	0	2917.94	5932.77
C11-9mo	69	41	0	2954.91	5827.54
C11-9mo	51	34	1	2888.96	5900.71
C11-9mo	68	45	0	3054.22	5914.67
C11-9mo	73	44	1	3019.25	5909.51
C11-9mo	21	18	0	2973.66	5993.24
C11-9mo	36	29	0	3029.74	5839.4
C11-9mo	38	27	1	2947.45	5985.93
C11-9mo	86	50	3	2985.3	5877.1
C11-9mo	118	64	0	2973.4	5875.77
C11-9mo	34	18	0	2949.78	5868.18
C11-9mo	76	49	3	2898.63	5898.53
C11-9mo	37	30	0	3116.55	5896.55
C11-9mo	29	17	0	3109.73	5890.14
C11-9mo	72	45	1	3052.68	5913.66
C11-9mo	80	55	2	3064.13	5874.19
C11-9mo	45	31	1	2990.39	5998.81
C11-9mo	43	28	1	2979.01	5980.75
C11-9mo	36	20	1	2965.7	5950.96
C11-9mo	16	14	0	2915.91	5854.9
C11-9mo	71	41	0	2874.12	5942.14
C11-9mo	167	86	2	2882.02	5918.15
C11-9mo	163	72	0	2939.71	5800.01
C11-9mo	240	98	1	2894.37	5869.68
C11-9mo	357	122	3	2916.03	5830.42
C11-9mo	399	129	3	2927.17	5800.5
C11-9mo	394	118	3	2921.73	5809.18
C11-9mo	91	53	0	2898.88	5850.73
C11-9mo	243	110	4	2927.58	5773.78
C11-9mo	401	117	2	2869.87	5886.03
C11-9mo	462	158	1	2839.3	5941.69
C11-9mo	161	89	0	2895.95	5809.18
C11-9mo	288	120	1	2907.6	5791.71
C11-9mo	133	78	1	2855.56	5852.28
C11-9mo	159	84	0	2867.78	5806.33
C11-9mo	275	114	3	2819.75	5882.94
C11-9mo	370	136	4	2810.99	5908.01
C11-9mo	108	64	1	2836.44	5829.53
C11-9mo	634	176	1	2862.5	5779.62
C11-9mo	327	126	3	2829.37	5800.93
C11-9mo	248	113	1	2808.12	5844.37
C11-9mo	425	129	2	2843.97	5771.96
C11-9mo	362	141	2	2777.63	5887.98
C11-9mo	180	83	3	2769.24	5906.53
C11-9mo	265	111	3	2801.27	5806.52
C11-9mo	452	152	4	2785.92	5830.35
C11-9mo	484	171	2	2798.33	5785.79
C11-9mo	337	120	2	2828.34	5727.85
C11-9mo	169	96	4	2766.87	5844.6
C11-9mo	425	132	4	2748.46	5875.95
C11-9mo	303	108	3	2802.57	5765.44
C11-9mo	243	118	1	2743.26	5866.9
C11-9mo	511	152	1	2743.67	5836.88
C11-9mo	278	127	2	2795.99	5733.88
C11-9mo	91	63	1	2727.96	5869.28
C11-9mo	260	112	0	2719.53	5881.72
C11-9mo	304	97	0	2701.98	5881.92
C11-9mo	379	128	4	2736.08	5804.22
C11-9mo	132	73	0	2729.54	5800.64
C11-9mo	336	131	1	2694.24	5858.44
C11-9mo	511	147	4	2765.18	5711.27
C11-9mo	388	163	3	2708.59	5825.71
C11-9mo	231	98	2	2686.49	5864.51
C11-9mo	263	114	2	2726.14	5780.74
C11-9mo	113	67	1	2888.69	5900.65
C11-9mo	175	88	4	2899.3	5872.56
C11-9mo	223	95	1	2867.95	5926.53
C11-9mo	239	108	4	2890.15	5866.62
C11-9mo	528	153	3	2855.73	5933.32
C11-9mo	306	119	0	2834.79	5912.91
C11-9mo	136	73	3	2843.74	5884.68
C11-9mo	133	70	3	2822.38	5884.38
C11-9mo	296	118	3	2812.99	5880.73
C11-9mo	36	30	0	2841.84	5805.47
C11-9mo	440	143	4	2794.6	5870.71
C11-9mo	558	166	3	2816.85	5776.86
C11-9mo	299	118	2	2803.82	5748.25
C11-9mo	300	126	0	2747.75	5796.2
C11-9mo	275	106	3	2743.24	5749.6
C11-9mo	147	74	1	2891.41	5899.59
C11-9mo	184	84	0	2912.55	5850.76
C11-9mo	312	110	3	2865.02	5938.43
C11-9mo	203	81	1	2924.49	5804.8
C11-9mo	227	108	3	2890.36	5808.27
C11-9mo	346	126	1	2839.69	5901.53
C11-9mo	307	113	2	2827.83	5923.77
C11-9mo	309	106	0	2851.51	5877.56
C11-9mo	75	41	4	2893.45	5783.01
C11-9mo	120	76	0	2827.93	5904.32
C11-9mo	185	78	2	2882.49	5780.67
C11-9mo	61	44	0	2818.96	5890.2
C11-9mo	291	113	3	2806.88	5822.33
C11-9mo	120	67	0	2770.68	5847.95
C11-9mo	169	90	3	2794.39	5814.32
C11-9mo	239	97	1	2748.79	5820.81
C11-9mo	34	27	0	2788.09	5734.67
C11-9mo	141	66	0	2744.07	5760.94
C11-9mo	161	77	4	2710.58	5822.23
C11-9mo	93	63	4	2705.3	5830.7
C11-9mo	113	72	0	2844.83	5930.84
C11-9mo	38	27	0	2836.06	5877.14
C11-9mo	166	76	2	2854.93	5838.71
C11-9mo	114	57	1	2887.78	5767.84
C11-9mo	205	90	0	2847.63	5840.23
C11-9mo	183	90	1	2839.53	5808.23
C11-9mo	48	35	1	2783.04	5917.79
C11-9mo	57	39	0	2770.42	5918.6
C11-9mo	110	53	0	2767.86	5908.09
C11-9mo	201	93	2	2795.07	5854.28
C11-9mo	66	40	0	2795.66	5845.39
C11-9mo	269	104	3	2774.62	5850.76
C11-9mo	55	35	0	2776.9	5808.15
C11-9mo	44	29	0	2754.62	5781.02
C11-9mo	115	53	1	2754.66	5768.1
C11-9mo	63	46	0	2882.18	5883.04
C11-9mo	56	43	1	2863.1	5913.11
C11-9mo	92	57	0	2907.48	5788.97
C11-9mo	85	56	0	2838.16	5879.25
C11-9mo	11	8	0	2758.99	5848.88
C11-9mo	61	36	0	2765.69	5724.62
C11-9mo	94	49	0	2797.24	5871.36
C11-9mo	40	32	0	2783.15	5903.28
C11-9mo	155	84	2	2755.34	5774.64
C11-9mo	45	32	0	2723.2	5811.83
C11-9mo	18	14	0	2842.89	5749.28
C11-9mo	26	21	1	2835.9	5751.68
C11-9mo	19	17	0	2801.91	5788.25
C11-9mo	41	29	0	2795.02	5782.94
C11-9mo	56	37	0	2806.01	5730.69
C11-9mo	14	13	0	2723.51	5878.81
C11-9mo	46	25	0	2717.11	5884.12
C11-9mo	141	77	1	2726.21	5780.71
C11-9mo	391	141	4	2710.56	5800.4
C11-9mo	180	90	2	2699.81	5800.89
C11-9mo	243	111	1	2722.14	5759.82
C11-9mo	342	108	3	2671.99	5861.15
C11-9mo	333	130	2	2732.73	5730.23
C11-9mo	398	122	1	2677	5846.47
C11-9mo	360	129	3	2705.49	5780.51
C11-9mo	76	47	1	2736.87	5707.22
C11-9mo	592	156	2	2709.33	5743.74
C11-9mo	207	65	0	2687.25	5785.87
C11-9mo	118	62	0	2698.1	5755.4
C11-9mo	338	129	4	2663.7	5804.26
C11-9mo	506	137	3	2713.4	5705.71
C11-9mo	540	155	1	2683.87	5756.03
C11-9mo	490	137	4	2687.93	5743.39
C11-9mo	192	90	0	2707.38	5683.34
C11-9mo	243	96	3	2659.48	5742.86
C11-9mo	127	67	0	2639.77	5779.66
C11-9mo	237	105	1	2643.65	5749.47
C11-9mo	41	18	0	2675.25	5686.34
C11-9mo	120	69	1	2669.07	5692.34
C11-9mo	231	101	2	2600	5827.34
C11-9mo	168	92	1	2648.23	5720.88
C11-9mo	453	148	3	2618.2	5775.68
C11-9mo	114	56	1	2675.32	5653.58
C11-9mo	493	159	4	2638.29	5717.12
C11-9mo	237	109	2	2615.29	5739.97
C11-9mo	107	48	1	2639.15	5684.08
C11-9mo	372	140	4	2580.8	5798.07
C11-9mo	412	134	3	2573.2	5810.89
C11-9mo	204	104	1	2599.24	5753.21
C11-9mo	114	63	3	2616.69	5721.81
C11-9mo	50	29	0	2577.22	5772.77
C11-9mo	157	73	0	2607.97	5704.43
C11-9mo	451	156	4	2548.91	5793.4
C11-9mo	409	147	3	2558.52	5773.76
C11-9mo	196	111	3	2579.39	5708.75
C11-9mo	159	79	3	2559.95	5762.88
C11-9mo	166	41	3	2623.59	5622.41
C11-9mo	359	125	3	2554.87	5756.13
C11-9mo	119	57	4	2592.41	5660.68
C11-9mo	363	132	3	2557.53	5712.66
C11-9mo	425	141	3	2517.35	5787.35
C11-9mo	381	124	3	2546.34	5724.76
C11-9mo	541	157	1	2533.62	5745.29
C11-9mo	448	155	2	2557.78	5684.82
C11-9mo	321	55	4	2584.55	5627.08
C11-9mo	114	33	2	2584.99	5612.97
C11-9mo	27	22	0	2686.45	5864.37
C11-9mo	221	99	1	2688.77	5839.91
C11-9mo	158	72	1	2651.2	5816.67
C11-9mo	97	56	4	2688	5721.18
C11-9mo	122	69	1	2610.35	5732.69
C11-9mo	233	63	1	2561.82	5791.62
C11-9mo	281	125	0	2581.23	5742.23
C11-9mo	35	27	0	2581.61	5710.97
C11-9mo	220	98	4	2574.88	5700.53
C11-9mo	36	26	2	2654.45	5858.36
C11-9mo	114	64	2	2721.14	5677.79
C11-9mo	49	37	0	2674.39	5774.36
C11-9mo	146	73	2	2667.09	5779.6
C11-9mo	128	69	1	2699.87	5709.43
C11-9mo	158	83	3	2690.29	5727.37
C11-9mo	54	33	0	2643.32	5800.01
C11-9mo	14	12	0	2662.75	5735.68
C11-9mo	21	18	0	2582	5776.44
C11-9mo	112	39	0	2631.58	5647.82
C11-9mo	116	49	1	2636.58	5633.89
C11-9mo	235	117	4	2592.28	5697.25
C11-9mo	102	34	1	2599.56	5643.26
C11-9mo	204	93	0	2660.54	5739.47
C11-9mo	95	61	0	2622.3	5803.76
C11-9mo	92	62	0	2619.46	5752.59
C11-9mo	184	88	2	2581.24	5795.51
C11-9mo	136	73	2	2585.84	5778.12
C11-9mo	204	82	0	2553.26	5796.75
C11-9mo	168	75	2	2584.47	5715.24
C11-9mo	120	72	3	2544.84	5789.84
C11-9mo	59	40	0	2556.95	5731.79
C11-9mo	59	43	1	2525.41	5793.4
C11-9mo	34	24	1	2586.07	5659.49
C11-9mo	58	45	0	2573.65	5669.22
C11-9mo	72	53	0	2671.05	5675.94
C11-9mo	61	39	2	2621.44	5768.27
C11-9mo	125	72	1	2635.5	5724.84
C11-9mo	37	26	1	2574.55	5764.66
C11-9mo	42	22	2	2594.11	5663.8
C11-9mo	30	26	0	2640.75	5760.64
C11-9mo	174	87	1	2579.13	5736.99
C11-9mo	152	81	2	2558.03	5764.39
C11-9mo	71	33	1	2596.71	5660.89
C11-9mo	68	41	1	2576.98	5730.85
C11-9mo	73	41	1	2557.74	5758.94
C11-9mo	80	40	0	2584.49	5612.65
C11-9mo	130	79	1	2489.91	5758.34
C11-9mo	54	37	1	2538.44	5660.21
C11-9mo	701	155	4	2547.31	5628.41
C11-9mo	224	66	0	2549.3	5607.41
C11-9mo	298	131	1	2502.77	5700.99
C11-9mo	290	108	1	2508.35	5672.31
C11-9mo	567	156	4	2479.19	5735.42
C11-9mo	845	181	4	2524.84	5630.52
C11-9mo	258	108	2	2486.1	5669.72
C11-9mo	389	149	4	2520.8	5580.41
C11-9mo	373	127	2	2465.43	5694.4
C11-9mo	180	90	1	2452.27	5719.15
C11-9mo	263	108	3	2451.99	5696.42
C11-9mo	189	77	2	2489.81	5599.59
C11-9mo	420	141	2	2474.58	5638.51
C11-9mo	370	117	3	2497.92	5575.74
C11-9mo	593	167	2	2430.68	5694.77
C11-9mo	208	96	1	2447.49	5649.07
C11-9mo	126	69	1	2402.61	5712.86
C11-9mo	201	75	1	2420.01	5673.16
C11-9mo	146	72	1	2463.04	5555.59
C11-9mo	385	124	3	2452.29	5576.34
C11-9mo	51	32	1	2398.98	5646.41
C11-9mo	478	167	4	2383.97	5662.21
C11-9mo	589	156	4	2426.66	5549.43
C11-9mo	88	55	1	2393.99	5603.25
C11-9mo	375	136	4	2361.94	5672.79
C11-9mo	553	153	1	2384.83	5609.54
C11-9mo	183	71	1	2368.02	5631.8
C11-9mo	148	70	1	2410.99	5534.2
C11-9mo	93	49	0	2371.25	5595.44
C11-9mo	110	72	1	2342.85	5661.78
C11-9mo	413	150	2	2383.74	5563.95
C11-9mo	133	63	0	2352.38	5621.75
C11-9mo	62	34	3	2337.59	5650.15
C11-9mo	107	63	2	2506.2	5634.51
C11-9mo	70	38	0	2414.93	5686.98
C11-9mo	239	107	0	2412.43	5642.94
C11-9mo	160	79	2	2454.72	5546.58
C11-9mo	72	53	0	2391.19	5637.28
C11-9mo	54	37	0	2513.66	5733.03
C11-9mo	297	116	1	2532.86	5667.8
C11-9mo	232	90	1	2507.45	5719.46
C11-9mo	93	57	1	2506.02	5693.55
C11-9mo	148	91	1	2500.23	5707.46
C11-9mo	294	127	4	2456.63	5749.91
C11-9mo	141	73	0	2490.63	5687.71
C11-9mo	254	112	1	2473.28	5673.68
C11-9mo	373	123	4	2440.84	5729.53
C11-9mo	96	56	1	2461.19	5670.46
C11-9mo	150	80	0	2426.55	5735.02
C11-9mo	24	21	0	2452.2	5556.31
C11-9mo	99	68	0	2384.34	5641.95
C11-9mo	414	144	2	2364.83	5610.71
C11-9mo	144	79	1	2488.78	5744.55
C11-9mo	42	30	0	2490.97	5691.24
C11-9mo	191	78	2	2432.59	5594.43
C11-9mo	95	46	0	2396.57	5604.22
C11-9mo	204	78	0	2384.47	5578.7
C11-9mo	129	41	0	2369	5593.77
C11-9mo	69	50	0	2469.43	5746.25
C11-9mo	89	66	0	2417.36	5717.11
C11-9mo	223	99	4	2409.58	5624.22
C11-9mo	129	82	2	2387.92	5639.43
C11-9mo	97	61	1	2519.1	5728.63
C11-9mo	12	11	0	2490.7	5697.65
C11-9mo	97	47	0	2369.78	5594.09
C11-9mo	108	62	1	2383.24	5563.58
C11-9mo	226	97	1	2352.3	5621.68
C11-9mo	550	152	0	2336.06	5611.86
C11-9mo	117	70	0	2307.84	5667.69
C11-9mo	381	128	3	2327.23	5622.71
C11-9mo	436	139	2	2325.82	5591.68
C11-9mo	349	130	1	2316.31	5606.16
C11-9mo	204	100	0	2332.78	5552.26
C11-9mo	396	124	4	2272.84	5653.86
C11-9mo	299	123	4	2351.12	5475.3
C11-9mo	312	117	2	2312.35	5542.86
C11-9mo	87	50	0	2303.38	5550.2
C11-9mo	219	113	4	2255.61	5616.7
C11-9mo	402	135	2	2249.03	5634.5
C11-9mo	220	100	2	2294.25	5522.88
C11-9mo	355	130	1	2281.57	5541.34
C11-9mo	226	94	2	2273.31	5554.87
C11-9mo	184	89	3	2231.57	5625.94
C11-9mo	500	150	4	2293.26	5499.34
C11-9mo	174	81	1	2309.86	5462.24
C11-9mo	169	83	1	2253.46	5564.31
C11-9mo	511	148	4	2280.52	5509.63
C11-9mo	76	55	0	2296.36	5451.28
C11-9mo	396	134	2	2281.3	5475.92
C11-9mo	85	50	0	2207.98	5630.74
C11-9mo	714	158	2	2280.62	5454.82
C11-9mo	578	146	3	2199.8	5617.22
C11-9mo	675	166	2	2208.22	5587.78
C11-9mo	650	183	3	2207.92	5566.12
C11-9mo	249	113	0	2245.55	5477.5
C11-9mo	120	62	1	2235.84	5494.25
C11-9mo	100	56	1	2162.69	5604.72
C11-9mo	183	93	4	2232.78	5458.04
C11-9mo	397	131	0	2207.64	5506.65
C11-9mo	597	163	3	2172.23	5577.04
C11-9mo	275	96	1	2202.95	5495.77
C11-9mo	57	35	0	2356.79	5593.61
C11-9mo	118	40	1	2349.7	5582.75
C11-9mo	47	37	0	2315.72	5615.04
C11-9mo	200	88	2	2293.94	5642.05
C11-9mo	19	19	0	2318.49	5578.37
C11-9mo	48	35	1	2349.22	5487.18
C11-9mo	380	137	4	2321.06	5512.01
C11-9mo	234	116	1	2270.68	5597.11
C11-9mo	391	141	2	2255.52	5567.24
C11-9mo	151	60	1	2261.6	5538.08
C11-9mo	66	41	0	2248.6	5558.64
C11-9mo	245	97	0	2250.11	5535.16
C11-9mo	22	15	0	2166.13	5605.63
C11-9mo	40	25	0	2216.63	5503.36
C11-9mo	21	18	0	2157.04	5603.71
C11-9mo	117	52	0	2222.7	5472.01
C11-9mo	90	51	0	2156.5	5569.36
C11-9mo	137	65	2	2177.88	5527.91
C11-9mo	66	44	0	2162.65	5550.9
C11-9mo	242	93	0	2348.94	5606.67
C11-9mo	300	134	0	2313.76	5631.64
C11-9mo	140	53	0	2316.18	5581.64
C11-9mo	190	92	1	2272.34	5650.71
C11-9mo	222	104	0	2301.41	5589.74
C11-9mo	122	71	4	2294.21	5577.29
C11-9mo	347	128	4	2284.35	5571.43
C11-9mo	182	91	0	2295.34	5549.66
C11-9mo	126	69	1	2263.51	5581.29
C11-9mo	528	152	2	2308.31	5464.64
C11-9mo	60	42	1	2257.48	5565.51
C11-9mo	304	103	2	2271.4	5515.08
C11-9mo	98	69	1	2211.95	5476.78
C11-9mo	293	112	1	2201.04	5482.59
C11-9mo	180	81	1	2337.47	5649.89
C11-9mo	114	65	0	2354.16	5593.33
C11-9mo	184	91	1	2341.15	5585.37
C11-9mo	295	128	0	2309.7	5645.01
C11-9mo	207	97	3	2263.52	5507.06
C11-9mo	123	72	0	2226.43	5583.89
C11-9mo	208	90	0	2221.59	5462.02
C11-9mo	356	135	4	2212.59	5474.18
C11-9mo	202	86	2	2351.88	5567.97
C11-9mo	90	54	0	2333.53	5574.08
C11-9mo	157	80	2	2323.36	5574.09
C11-9mo	73	49	1	2328.89	5535
C11-9mo	47	31	0	2354.29	5478.61
C11-9mo	52	38	0	2348.63	5473.16
C11-9mo	180	87	1	2274.39	5552.67
C11-9mo	323	125	2	2210.57	5505.59
C11-9mo	110	69	0	2271.47	5642.79
C11-9mo	15	14	0	2222.11	5464.21
C11-9mo	104	55	0	2220.19	5454.99
C11-9mo	56	40	1	2332.83	5487.04
C11-9mo	21	17	0	2323.97	5485.83
C11-9mo	172	89	2	2227.7	5592.44
C11-9mo	23	18	1	2159.23	5604.26
C11-9mo	288	113	2	2138.76	5585.39
C11-9mo	156	68	0	2219.74	5412.22
C11-9mo	392	136	3	2194.01	5454.83
C11-9mo	264	114	2	2148.1	5547.03
C11-9mo	54	39	1	2174.9	5476.07
C11-9mo	287	110	4	2164.3	5493.86
C11-9mo	351	128	4	2197.43	5416.62
C11-9mo	120	62	3	2203	5403.18
C11-9mo	376	121	2	2123.39	5552
C11-9mo	416	125	2	2125.84	5536.09
C11-9mo	189	96	1	2109.11	5559.71
C11-9mo	465	128	4	2152.8	5467.75
C11-9mo	235	95	0	2134.51	5496.26
C11-9mo	352	114	0	2131.98	5456.1
C11-9mo	326	140	3	2118.47	5483.87
C11-9mo	324	124	4	2129.52	5428.3
C11-9mo	284	125	1	2145.68	5393.76
C11-9mo	252	104	0	2125.55	5417.97
C11-9mo	518	146	3	2068.05	5531.98
C11-9mo	165	73	4	2134.86	5387.67
C11-9mo	246	95	1	2064.2	5494.04
C11-9mo	386	137	1	2065.66	5485.44
C11-9mo	435	141	3	2048.2	5514.26
C11-9mo	377	136	4	2092	5418.07
C11-9mo	126	82	1	2105.48	5383.95
C11-9mo	288	125	2	2064.95	5459.84
C11-9mo	249	103	3	2031.76	5517.91
C11-9mo	52	35	0	2049.42	5481.04
C11-9mo	436	139	2	2079.49	5397.3
C11-9mo	45	33	1	2072.57	5411.76
C11-9mo	114	48	0	2023.97	5496.69
C11-9mo	200	89	1	2056.73	5414.97
C11-9mo	512	141	1	2064.09	5393.57
C11-9mo	205	87	4	2000.14	5520.99
C11-9mo	59	38	1	2028.02	5464.16
C11-9mo	329	131	2	2042.01	5398.95
C11-9mo	130	78	2	2059.58	5356.33
C11-9mo	228	103	4	2006.52	5455.95
C11-9mo	19	14	2	2035.13	5384.13
C11-9mo	110	62	1	2037.35	5352.56
C11-9mo	351	128	2	2009.76	5410.79
C11-9mo	125	71	0	1997.68	5425.35
C11-9mo	403	134	3	2174.15	5486.96
C11-9mo	279	103	1	2190.3	5440.85
C11-9mo	483	151	3	2128.1	5455.96
C11-9mo	34	27	0	2162.7	5374.55
C11-9mo	82	53	1	2100.84	5489.51
C11-9mo	187	93	1	2072.62	5507.69
C11-9mo	148	78	1	2083.51	5440.04
C11-9mo	67	40	1	2068.82	5426.64
C11-9mo	34	24	0	2041.34	5372.57
C11-9mo	287	109	3	2054.84	5342.53
C11-9mo	273	101	2	2018.96	5384.81
C11-9mo	111	65	0	2161.5	5550.67
C11-9mo	118	63	0	2160.77	5513.87
C11-9mo	106	69	3	2203.17	5405.66
C11-9mo	289	112	3	2139.5	5455.82
C11-9mo	122	72	0	2090.43	5540
C11-9mo	36	24	1	2139.9	5441.49
C11-9mo	108	66	1	2096.18	5521.26
C11-9mo	97	51	2	2095.62	5513.12
C11-9mo	167	72	0	2140.69	5420.43
C11-9mo	258	96	3	2126.61	5446.49
C11-9mo	112	61	1	2135.81	5385.43
C11-9mo	46	33	0	2038.58	5539.12
C11-9mo	201	87	0	2096.09	5353.48
C11-9mo	150	71	1	2035.16	5427.98
C11-9mo	140	69	0	2037	5354.66
C11-9mo	81	57	0	2141.66	5572.34
C11-9mo	25	17	0	2196.67	5452.89
C11-9mo	229	92	1	2091.67	5560.42
C11-9mo	271	124	2	2134.15	5463.72
C11-9mo	212	109	1	2115.67	5483.05
C11-9mo	211	95	2	2082.72	5556.75
C11-9mo	245	105	1	2155.32	5389.79
C11-9mo	77	46	0	2077.66	5539.06
C11-9mo	162	80	0	2114.77	5438.14
C11-9mo	241	96	1	2137.33	5383.37
C11-9mo	486	148	3	2123.43	5375.24
C11-9mo	239	97	1	2101.25	5408.85
C11-9mo	192	87	2	2095.73	5398.18
C11-9mo	376	133	3	2061.3	5357.26
C11-9mo	38	28	1	1988.48	5510.1
C11-9mo	42	30	1	1982.33	5515.57
C11-9mo	193	88	0	2032.5	5386.78
C11-9mo	130	53	0	2039.39	5350.95
C11-9mo	112	57	0	2035.12	5357.62
C11-9mo	92	56	0	2117.26	5458.6
C11-9mo	97	57	0	2140.23	5378.58
C11-9mo	107	65	0	2063.5	5498.82
C11-9mo	25	21	0	2086.48	5451.86
C11-9mo	154	77	2	2085.16	5410.79
C11-9mo	80	55	0	2067.19	5430.2
C11-9mo	86	43	0	2056.11	5430.53
C11-9mo	92	61	0	2057.36	5416.99
C11-9mo	120	69	0	2016.06	5459.16
C11-9mo	164	86	1	1985.19	5488.89
C11-9mo	110	64	0	2133.93	5586.33
C11-9mo	78	51	0	2144.91	5572.35
C11-9mo	15	14	0	2136.37	5569.77
C11-9mo	188	82	1	2064.76	5456.27
C11-9mo	64	47	4	2030.87	5521.49
C11-9mo	17	15	0	2033.48	5512.89
C11-9mo	15	9	0	2054.1	5473
C11-9mo	100	59	1	2053.55	5448.37
C11-9mo	97	65	1	1983.48	5472.62
C11-9mo	69	43	0	2199.72	5419
C11-9mo	21	17	0	2107.99	5479.97
C11-9mo	114	54	1	2033.13	5384.21
C11-9mo	56	43	0	2033.4	5346.12
C11-9mo	344	112	3	1997.48	5425.33
C11-9mo	266	111	0	2044.28	5318.7
C11-9mo	330	111	0	1961.55	5476.49
C11-9mo	257	118	3	1968.9	5459.96
C11-9mo	82	50	0	2002.7	5378.74
C11-9mo	43	27	0	1974.82	5438.23
C11-9mo	78	40	1	1986.9	5385.35
C11-9mo	276	92	2	2006.05	5331.02
C11-9mo	86	60	0	2007.76	5321.45
C11-9mo	611	159	3	1996.64	5344.21
C11-9mo	142	65	2	1923.14	5471.77
C11-9mo	445	138	1	1981.82	5329.92
C11-9mo	44	31	0	1937.29	5424.22
C11-9mo	182	89	3	1917.16	5450.21
C11-9mo	445	150	2	1958.14	5347.53
C11-9mo	95	59	1	1990.09	5287.6
C11-9mo	304	123	3	1961.41	5327.03
C11-9mo	504	134	2	1976.53	5306.26
C11-9mo	521	162	4	1920.13	5417.57
C11-9mo	302	119	0	1889.94	5454.7
C11-9mo	52	37	0	1964.36	5297.82
C11-9mo	150	81	1	1934	5354.14
C11-9mo	291	98	3	1939.86	5316.89
C11-9mo	436	137	2	1901.01	5400.59
C11-9mo	613	158	1	1873.05	5429.64
C11-9mo	566	160	2	1883.43	5401.04
C11-9mo	254	104	2	1899.96	5344.24
C11-9mo	148	75	1	1875.17	5390.37
C11-9mo	616	157	2	1858.89	5420.94
C11-9mo	143	95	0	1888.01	5362.7
C11-9mo	591	148	4	1844.51	5426.31
C11-9mo	196	56	0	1901.45	5303.99
C11-9mo	331	130	2	1888.98	5319.81
C11-9mo	41	27	0	1895.1	5278.79
C11-9mo	141	68	0	1900.22	5262.46
C11-9mo	222	93	1	1859.57	5346.65
C11-9mo	450	135	3	1819.96	5406.28
C11-9mo	351	115	2	1849.5	5338.31
C11-9mo	101	62	2	1879.31	5237.98
C11-9mo	234	95	0	1806.8	5402.58
C11-9mo	46	32	0	2009.73	5410.89
C11-9mo	239	85	1	2018.88	5384.68
C11-9mo	240	108	2	2033.39	5339.7
C11-9mo	65	42	0	1983.87	5454.34
C11-9mo	209	88	2	2004.55	5367.15
C11-9mo	74	32	0	1986.67	5382.26
C11-9mo	33	16	0	1936.92	5479.43
C11-9mo	279	97	1	2010.07	5322.39
C11-9mo	297	95	4	2001.98	5317.69
C11-9mo	420	129	4	1949.14	5407.38
C11-9mo	291	101	2	1991.46	5311.47
C11-9mo	399	123	2	1956.48	5323.43
C11-9mo	91	50	2	1965.51	5301.84
C11-9mo	143	61	1	1970.84	5276.61
C11-9mo	253	103	3	1931.72	5344.38
C11-9mo	380	130	3	1959.54	5276.7
C11-9mo	152	70	1	1944.69	5303.96
C11-9mo	59	37	1	1940.95	5294.86
C11-9mo	205	97	1	1895.31	5346.55
C11-9mo	313	114	0	1913.18	5317.55
C11-9mo	199	90	2	1904.74	5322.21
C11-9mo	67	44	0	1831.33	5430.08
C11-9mo	46	26	2	1897.55	5283.3
C11-9mo	267	95	1	1892.79	5274.24
C11-9mo	209	99	0	1829.87	5354.48
C11-9mo	105	58	0	1817.27	5346.88
C11-9mo	52	32	0	2035.11	5357.6
C11-9mo	204	87	1	1938.08	5476.43
C11-9mo	238	111	3	1935.67	5448.94
C11-9mo	42	36	1	1965.94	5363.38
C11-9mo	111	63	1	1990.83	5290.03
C11-9mo	194	80	1	1961.98	5290.68
C11-9mo	52	35	1	1944.69	5319.17
C11-9mo	300	107	3	1936.81	5315.81
C11-9mo	148	75	2	1866.6	5404.66
C11-9mo	279	102	0	1875.61	5325.19
C11-9mo	344	122	4	1879.22	5290.34
C11-9mo	155	80	0	1808.92	5421.78
C11-9mo	119	55	1	2041.4	5315.82
C11-9mo	299	114	3	1983.88	5380.62
C11-9mo	122	59	2	1952.72	5445.2
C11-9mo	81	50	0	1989.51	5353.18
C11-9mo	122	70	0	1947.29	5316.78
C11-9mo	80	52	0	1945.75	5302.2
C11-9mo	143	65	2	1922.76	5339.93
C11-9mo	244	104	1	1915.96	5349.29
C11-9mo	44	32	0	1851.91	5444.71
C11-9mo	79	58	1	1832.87	5390.61
C11-9mo	169	80	0	1882.85	5253.97
C11-9mo	29	14	0	2047.82	5322.01
C11-9mo	208	113	3	2001.36	5382.31
C11-9mo	94	53	0	1982.12	5381.39
C11-9mo	97	54	0	1914.52	5275.43
C11-9mo	48	20	1	1901.88	5306.35
C11-9mo	58	33	0	1841.6	5370.26
C11-9mo	61	39	1	2036.54	5355.02
C11-9mo	192	88	3	2009.41	5326.81
C11-9mo	97	54	0	1973.71	5385.47
C11-9mo	65	45	0	1944.41	5446.23
C11-9mo	23	18	0	1969.44	5365.48
C11-9mo	19	15	0	1983.11	5314.61
C11-9mo	86	56	2	1960.88	5360.32
C11-9mo	103	62	0	1951.87	5314.1
C11-9mo	195	89	3	1925.32	5341.01
C11-9mo	59	34	0	1933.75	5279.21
C11-9mo	21	18	0	1856.51	5311.2
C11-9mo	71	49	1	1988.02	5312.41
C11-9mo	70	39	0	1932.09	5283.61
C11-9mo	54	30	2	1935.03	5273.37
C11-9mo	317	128	2	1848.78	5256.34
C11-9mo	67	23	0	1866.41	5221.83
C11-9mo	221	102	2	1788.68	5379.68
C11-9mo	297	106	2	1807.26	5331.94
C11-9mo	347	101	1	1834.77	5271.15
C11-9mo	220	87	3	1848.77	5234.85
C11-9mo	633	157	4	1844.16	5218.44
C11-9mo	311	127	4	1813.15	5281.56
C11-9mo	361	122	2	1833.12	5241.81
C11-9mo	171	73	1	1777.9	5340.35
C11-9mo	127	74	0	1773.24	5353.72
C11-9mo	431	148	2	1800.1	5291.52
C11-9mo	582	152	3	1775.66	5311.99
C11-9mo	388	139	1	1809.97	5218.42
C11-9mo	443	151	4	1787.45	5264.9
C11-9mo	248	114	1	1779.87	5241.07
C11-9mo	157	69	0	1776.8	5223.7
C11-9mo	414	125	4	1747.82	5249.82
C11-9mo	257	105	3	1760.27	5209.72
C11-9mo	153	69	1	1730.43	5268.39
C11-9mo	582	159	2	1770.35	5189.64
C11-9mo	225	95	0	1691.11	5349.86
C11-9mo	325	123	2	1700.13	5313.66
C11-9mo	117	61	0	1743.58	5211.58
C11-9mo	502	150	4	1679.73	5339.26
C11-9mo	86	57	0	1714.68	5229.37
C11-9mo	484	147	1	1720.46	5203.76
C11-9mo	63	38	1	1741.88	5165.95
C11-9mo	574	155	3	1699.08	5244.82
C11-9mo	236	119	1	1666.84	5285.63
C11-9mo	416	127	3	1651.61	5300.99
C11-9mo	102	62	0	1696.42	5206.53
C11-9mo	162	86	1	1705.87	5173.65
C11-9mo	356	124	3	1628.26	5324.04
C11-9mo	81	52	0	1691.15	5187.07
C11-9mo	105	53	2	1673.51	5216.21
C11-9mo	193	91	0	1639.9	5268.72
C11-9mo	85	58	0	1607.66	5315.3
C11-9mo	216	88	1	1652.21	5218.27
C11-9mo	80	46	0	1816.59	5346.62
C11-9mo	102	58	0	1784.2	5360.45
C11-9mo	177	101	3	1799.45	5297.15
C11-9mo	345	128	3	1781.25	5200.02
C11-9mo	70	54	0	1700.54	5360.97
C11-9mo	217	100	0	1717.17	5310.6
C11-9mo	87	53	0	1740.7	5186.72
C11-9mo	260	109	1	1710.47	5189.72
C11-9mo	551	158	2	1690.79	5190.12
C11-9mo	349	126	0	1692.6	5181.36
C11-9mo	350	110	2	1616.57	5306.02
C11-9mo	207	80	1	1629.82	5263.28
C11-9mo	105	54	0	1798.89	5305.76
C11-9mo	283	121	4	1759.52	5373.17
C11-9mo	63	37	0	1808.51	5225.27
C11-9mo	221	94	2	1811.85	5209.56
C11-9mo	60	34	1	1749.26	5327.88
C11-9mo	161	88	2	1745.32	5304.5
C11-9mo	268	111	2	1732.58	5309.17
C11-9mo	131	70	0	1750.7	5257.85
C11-9mo	110	63	0	1694.39	5285
C11-9mo	68	40	2	1717.77	5226.05
C11-9mo	59	37	0	1712.13	5231.8
C11-9mo	331	109	3	1727.88	5178.49
C11-9mo	96	46	0	1728.88	5169.26
C11-9mo	199	99	2	1676.1	5268.91
C11-9mo	70	44	0	1618.05	5295.75
C11-9mo	35	27	0	1829.25	5310.94
C11-9mo	119	68	2	1811.01	5225.33
C11-9mo	131	65	2	1806.9	5217.58
C11-9mo	120	77	0	1709.8	5335.05
C11-9mo	71	42	0	1727.09	5288.3
C11-9mo	189	87	1	1761.1	5217.63
C11-9mo	227	102	3	1752.06	5232.4
C11-9mo	207	106	2	1760.22	5205.47
C11-9mo	203	99	1	1702.64	5320.33
C11-9mo	258	103	4	1698.75	5310.92
C11-9mo	228	89	3	1749.08	5183.93
C11-9mo	131	58	1	1723.81	5201.69
C11-9mo	70	42	0	1664.09	5316.61
C11-9mo	199	95	3	1716.94	5206.89
C11-9mo	76	40	0	1661.35	5290.77
C11-9mo	158	78	2	1661.05	5275.83
C11-9mo	79	54	1	1665.83	5256.96
C11-9mo	95	73	0	1646.04	5265.89
C11-9mo	180	89	1	1636.54	5252.37
C11-9mo	225	103	3	1816.57	5281.02
C11-9mo	172	75	4	1778.26	5246.54
C11-9mo	45	33	0	1781.31	5236.25
C11-9mo	74	57	0	1762.07	5202.46
C11-9mo	95	61	2	1757.56	5209.11
C11-9mo	88	57	1	1758.92	5176.33
C11-9mo	126	69	0	1684.24	5278.22
C11-9mo	105	59	1	1644.06	5265.75
C11-9mo	41	30	0	1673.66	5200.23
C11-9mo	32	25	0	1661.27	5227.65
C11-9mo	37	30	0	1608.81	5323.78
C11-9mo	81	43	3	1802.25	5288.18
C11-9mo	44	36	0	1797.12	5295.09
C11-9mo	93	55	1	1750.3	5375.65
C11-9mo	220	86	3	1808.56	5222.26
C11-9mo	11	8	0	1759.19	5336.7
C11-9mo	100	56	1	1760.7	5278.84
C11-9mo	79	39	0	1754.88	5271.32
C11-9mo	37	26	1	1750.65	5280.08
C11-9mo	74	43	0	1750.84	5222.56
C11-9mo	70	31	0	1731.63	5169.65
C11-9mo	36	23	0	1723.37	5165.81
C11-9mo	36	28	1	1630.61	5328.1
C11-9mo	48	35	0	1626.89	5321
C11-9mo	19	17	0	1654.87	5262.34
C11-9mo	142	71	2	1642.31	5269.31
C11-9mo	22	16	0	1648.13	5254.87
C11-9mo	97	50	0	1617.77	5318.72
C11-9mo	13	13	0	1821.79	5280.01
C11-9mo	116	64	0	1748.66	5251.86
C11-9mo	205	93	1	1651.89	5217.86
C11-9mo	88	57	0	1613.29	5287.73
C11-9mo	411	124	2	1599.67	5293.85
C11-9mo	225	99	2	1631.66	5196.81
C11-9mo	577	146	4	1613.52	5240.43
C11-9mo	209	94	0	1638.78	5175.18
C11-9mo	822	179	3	1612.84	5219.62
C11-9mo	394	140	1	1620.79	5200.22
C11-9mo	451	141	4	1639.01	5155.42
C11-9mo	472	162	2	1597.5	5232.51
C11-9mo	302	119	0	1623.11	5174.83
C11-9mo	599	153	2	1624.42	5165.51
C11-9mo	368	132	3	1577.85	5252.7
C11-9mo	562	157	1	1565.21	5277.5
C11-9mo	497	140	1	1585.97	5227.4
C11-9mo	565	142	4	1634.96	5120.89
C11-9mo	125	76	0	1570.43	5238.08
C11-9mo	125	69	0	1550.29	5276.65
C11-9mo	156	85	0	1598.78	5166.55
C11-9mo	247	103	0	1619.66	5114.85
C11-9mo	116	78	2	1535.84	5277.32
C11-9mo	529	141	4	1564.34	5213.5
C11-9mo	677	154	2	1609.03	5103.66
C11-9mo	213	90	1	1595.33	5135.08
C11-9mo	282	105	3	1570.62	5176.35
C11-9mo	73	42	1	1607.9	5087.87
C11-9mo	255	98	3	1573.4	5145.89
C11-9mo	369	127	3	1586.69	5110.47
C11-9mo	351	118	2	1597.07	5088.16
C11-9mo	336	123	3	1545.31	5175.05
C11-9mo	185	88	1	1575.14	5091.03
C11-9mo	571	163	3	1517.93	5213.59
C11-9mo	247	115	1	1519.75	5198.22
C11-9mo	510	155	4	1548.41	5134.42
C11-9mo	290	114	3	1545.34	5114.8
C11-9mo	298	107	0	1503.75	5197.31
C11-9mo	503	141	1	1550.53	5092.02
C11-9mo	321	124	1	1496.72	5185.81
C11-9mo	322	128	4	1511.01	5145.13
C11-9mo	274	101	3	1485.63	5186.41
C11-9mo	206	92	0	1504.94	5121.27
C11-9mo	414	137	4	1459.64	5194.26
C11-9mo	220	95	0	1504.78	5084.38
C11-9mo	94	58	0	1509.83	5050.07
C11-9mo	109	61	0	1433.71	5204.19
C11-9mo	350	127	4	1615.41	5163.07
C11-9mo	103	65	0	1561.51	5243.87
C11-9mo	332	123	0	1574.38	5199.99
C11-9mo	334	131	4	1524.66	5203.31
C11-9mo	90	57	0	1460.15	5178.9
C11-9mo	268	116	3	1491.46	5095.96
C11-9mo	163	59	1	1629.72	5262.61
C11-9mo	70	54	0	1674.06	5136.22
C11-9mo	69	45	0	1649.67	5175.39
C11-9mo	79	50	1	1657.4	5153.11
C11-9mo	51	34	1	1633.44	5200.56
C11-9mo	191	81	1	1628.54	5193.2
C11-9mo	144	73	0	1599.99	5206.84
C11-9mo	150	70	1	1560.2	5150.24
C11-9mo	211	109	3	1527.67	5210.02
C11-9mo	498	150	4	1574.53	5094.9
C11-9mo	266	110	1	1501.63	5230.87
C11-9mo	191	84	1	1490.33	5218.75
C11-9mo	201	95	2	1481.09	5153.05
C11-9mo	363	129	2	1486.24	5138.33
C11-9mo	28	22	0	1507	5049.62
C11-9mo	128	68	1	1589.55	5268.36
C11-9mo	196	79	0	1579.87	5276.11
C11-9mo	28	23	0	1647.59	5133.36
C11-9mo	283	107	1	1584.93	5115.03
C11-9mo	249	103	2	1517.07	5234.39
C11-9mo	104	63	1	1564.54	5089.74
C11-9mo	68	43	0	1526.53	5140.89
C11-9mo	17	16	0	1449.88	5237.13
C11-9mo	61	37	1	1636.5	5252.5
C11-9mo	140	66	0	1645.99	5134.65
C11-9mo	139	71	2	1598.8	5226.8
C11-9mo	218	99	0	1573.08	5150.59
C11-9mo	46	25	0	1531.49	5137.1
C11-9mo	35	23	0	1523.02	5143.84
C11-9mo	105	57	2	1463.81	5148.61
C11-9mo	19	17	0	1449.31	5173.01
C11-9mo	75	46	0	1429.42	5206.93
C11-9mo	23	19	0	1607.2	5262.16
C11-9mo	22	14	1	1596.36	5236.71
C11-9mo	130	70	0	1618.45	5173.82
C11-9mo	11	11	0	1593.78	5200.71
C11-9mo	24	21	1	1562.23	5196.97
C11-9mo	45	36	0	1573.75	5148
C11-9mo	13	12	0	1573.47	5101.23
C11-9mo	79	47	0	1433.65	5204.22
C11-9mo	204	101	0	1426.97	5207.79
C11-9mo	129	71	4	1450.98	5159.31
C11-9mo	35	24	0	1404.08	5189.86
C11-9mo	389	122	3	1431.57	5143.71
C11-9mo	365	131	0	1457.71	5080.81
C11-9mo	342	99	2	1450.37	5060.91
C11-9mo	536	177	4	1390	5161.91
C11-9mo	64	44	0	1455.84	5007.46
C11-9mo	92	55	1	1378.33	5150.35
C11-9mo	461	147	3	1381.11	5125.49
C11-9mo	290	106	4	1418.75	5045.78
C11-9mo	527	149	4	1405.31	5035.95
C11-9mo	449	150	3	1391.22	5061.12
C11-9mo	100	64	0	1418.6	4998.19
C11-9mo	133	71	1	1341.47	5128.04
C11-9mo	66	47	0	1406.71	4988.26
C11-9mo	218	99	2	1373.25	5054.17
C11-9mo	445	138	2	1327.97	5132.74
C11-9mo	69	38	0	1307.61	5143.59
C11-9mo	164	73	1	1314.13	5120.99
C11-9mo	77	47	2	1314.65	5094.83
C11-9mo	35	28	1	1300.57	5122.25
C11-9mo	395	139	1	1359.23	4973.29
C11-9mo	210	105	3	1317.27	5049.41
C11-9mo	42	33	0	1325.21	5007.07
C11-9mo	120	62	0	1341.83	4954.51
C11-9mo	186	83	2	1406.46	5188.39
C11-9mo	219	101	1	1433.46	5131.14
C11-9mo	234	97	2	1412.05	5008.15
C11-9mo	275	113	4	1377.52	5031.88
C11-9mo	276	108	4	1332.79	5036.13
C11-9mo	44	26	0	1327.49	5013.31
C11-9mo	86	44	1	1319.04	4983.92
C11-9mo	35	16	0	1509.64	5050.63
C11-9mo	105	60	0	1454.54	5139.79
C11-9mo	108	58	1	1438.33	5158.42
C11-9mo	237	97	1	1407.2	5075.96
C11-9mo	27	19	0	1376.82	5018.32
C11-9mo	47	30	0	1340.53	5084.11
C11-9mo	157	75	0	1335.77	4991.61
C11-9mo	234	86	2	1320.66	4998.59
C11-9mo	198	70	3	1507.21	5047.82
C11-9mo	330	118	1	1449.04	5166.17
C11-9mo	77	41	0	1479.76	5074.1
C11-9mo	126	79	0	1454.06	5093.33
C11-9mo	92	52	0	1395.23	5192.27
C11-9mo	158	72	1	1432.59	5066.8
C11-9mo	81	48	1	1415.86	5093.33
C11-9mo	220	84	2	1393.7	5112.53
C11-9mo	24	20	1	1444.5	5003.21
C11-9mo	44	32	0	1329.82	5109.88
C11-9mo	139	73	2	1362	5014.71
C11-9mo	36	21	0	1304.17	5077.6
C11-9mo	202	95	4	1328.98	5005.32
C11-9mo	112	52	0	1474.48	5086.78
C11-9mo	51	34	0	1455.84	5079.94
C11-9mo	163	78	2	1480.21	5029.33
C11-9mo	117	60	0	1445.52	5081.06
C11-9mo	98	55	0	1426.2	5089.71
C11-9mo	99	66	3	1331.35	5013.78
C11-9mo	95	42	3	1441.46	5155.85
C11-9mo	117	57	3	1382.62	5072.34
C11-9mo	82	52	0	1387.12	5005.8
C11-9mo	36	25	1	1325.97	4969.68
C11-9mo	46	22	1	1500.24	5041.85
C11-9mo	35	28	0	1378.55	5067.94
C11-9mo	12	12	0	1347.3	5027.73
C11-9mo	104	61	0	1331.89	4971.81
C11-9mo	65	43	1	1220.2	4995.56
C11-9mo	29	24	0	1188.75	5051.96
C11-9mo	181	70	2	1214.2	4984.94
C11-9mo	37	25	0	1163.97	5057.38
C11-9mo	459	152	3	1223.26	4914.73
C11-9mo	217	89	0	1158.22	5028.97
C11-9mo	239	85	0	1163.55	4899.18
C11-9mo	230	78	1	1152.89	4909.3
C11-9mo	59	43	0	1160.3	4885.87
C11-9mo	80	26	0	1124.42	4956.77
C11-9mo	108	52	1	1328.61	4946.77
C11-9mo	81	54	2	1308.24	4955.81
C11-9mo	217	95	2	1309.46	4939.13
C11-9mo	56	44	0	1222.37	5105.02
C11-9mo	362	139	3	1275.63	4964.11
C11-9mo	21	21	0	1210.69	5097
C11-9mo	21	19	0	1187.55	5079.8
C11-9mo	18	15	1	1208.63	4996.61
C11-9mo	49	31	0	1158.39	5051.78
C11-9mo	75	54	0	1165.27	5011.98
C11-9mo	39	20	0	1226.1	4892.46
C11-9mo	80	39	2	1209.85	4897.56
C11-9mo	20	17	0	1104.48	5011.16
C11-9mo	224	87	4	1309.37	4971.72
C11-9mo	52	34	1	1216.02	5101.35
C11-9mo	76	44	0	1246.35	5035.44
C11-9mo	144	70	0	1294.75	4930.41
C11-9mo	41	32	1	1198.5	5086.23
C11-9mo	155	80	0	1154.04	5013.34
C11-9mo	44	34	1	1108.96	5008.83
C11-9mo	287	118	2	1304.48	4999.12
C11-9mo	190	87	0	1299.29	5011.62
C11-9mo	40	32	0	1213.64	5099.45
C11-9mo	113	53	1	1225.33	5045.2
C11-9mo	49	33	0	1272.65	4938.3
C11-9mo	38	30	0	1186.31	5076.62
C11-9mo	63	44	0	1250.38	4942.47
C11-9mo	244	104	1	1242.98	4936.19
C11-9mo	104	64	0	1186.66	5047.18
C11-9mo	122	71	0	1171.25	5020.31
C11-9mo	46	32	0	1139.34	5043.7
C11-9mo	56	31	0	1180.26	4891.25
C11-9mo	100	47	1	1141.73	4918.8
C11-9mo	163	74	2	1157.38	4881.63
C11-9mo	58	36	0	1319	4984.13
C11-9mo	48	33	1	1225.29	5111.6
C11-9mo	51	37	0	1254.56	4965.45
C11-9mo	111	63	0	1196.53	5065.31
C11-9mo	56	35	0	1215.08	4995.88
C11-9mo	143	80	1	1167.64	5060.63
C11-9mo	50	30	0	1178.89	5038.74
C11-9mo	66	42	1	1215.34	4900.93
C11-9mo	125	70	1	1195.07	4896.38
C11-9mo	51	39	0	1107.45	5011.94
C11-9mo	33	26	0	1218.95	5102.85
C11-9mo	48	31	0	1249.03	4916.73
C11-9mo	94	49	2	1217.48	4902.53
C11-9mo	72	45	1	1156.57	5014.96
C11-9mo	17	16	0	1112.93	5006.76
C11-9mo	51	41	0	1169.69	5018.61
C11-9mo	49	29	0	1158.08	5015.56
C11-9mo	164	75	0	1112.71	4933.35
C11-9mo	35	22	0	1113.91	4913.93
C11-9mo	65	38	0	1091.59	4954.78
C11-9mo	93	53	0	1105.84	4918.67
C11-9mo	208	70	3	1102.61	4903.76
C11-9mo	125	69	1	1130.86	4846.54
C11-9mo	86	42	1	1066.79	4965.21
C11-9mo	166	74	4	1119.26	4837.76
C11-9mo	28	24	1	1062.25	4935.65
C11-9mo	165	56	0	1062.36	4920.61
C11-9mo	48	31	0	1077.27	4889.69
C11-9mo	455	119	0	1076.56	4866.95
C11-9mo	94	58	1	1079.91	4855.34
C11-9mo	149	58	1	1067.59	4849.94
C11-9mo	134	58	1	1025.47	4912.18
C11-9mo	44	26	1	1022.17	4903.18
C11-9mo	102	49	1	1041.6	4806.95
C11-9mo	33	27	0	1007.11	4867.98
C11-9mo	86	45	0	951.363	4846.38
C11-9mo	47	26	2	974.405	4790.74
C11-9mo	26	16	1	1057.38	4959.14
C11-9mo	314	124	1	1025.65	4926.1
C11-9mo	83	34	0	994.109	4855.35
C11-9mo	187	89	1	1034.27	4939.23
C11-9mo	86	49	1	1109.74	4915.91
C11-9mo	28	25	0	1015.07	4883.56
C11-9mo	43	33	0	1026.15	4853.59
C11-9mo	47	23	0	945.529	4853.15
C11-9mo	143	77	1	1013.74	4881.31
C11-9mo	43	25	0	997.841	4803.23
C11-9mo	44	26	0	960.783	4863.09
C11-9mo	285	108	2	919.038	4840.98
C11-9mo	170	80	3	923.523	4800.94
C11-9mo	51	32	0	927.727	4778.31
C11-9mo	123	47	2	908.66	4737.08
C11-9mo	106	52	2	886.622	4758.19
C11-9mo	33	27	0	937.101	4829.89
C11-9mo	37	22	0	850.789	4722.58
C11-9mo	29	22	2	880.177	4764.66
C11-9mo	24	20	0	904.992	4784.11
C11-9mo	139	78	0	1394.97	5230.45
C11-9mo	146	63	2	1366.37	5269.64
C11-9mo	76	46	0	1348.46	5257.46
C11-9mo	36	22	1	1358.49	5212.81
C11-9mo	107	68	0	1337.87	5256.99
C11-9mo	54	33	1	1340.29	5179.89
C11-9mo	346	108	3	1307.92	5203.39
C11-9mo	39	25	0	1269.45	5184.57
C11-9mo	56	33	1	1278.74	5166.77
C11-9mo	45	31	0	1263.71	5164.96
C11-9mo	21	20	0	1241.42	5145.47
C11-9mo	25	18	0	1364.01	5267.3
C11-9mo	11	11	0	1270.41	5175.48
C11-9mo	77	47	0	1254.91	5156.26
C11-9mo	21	15	0	1355.82	5271.94
C11-9mo	65	34	0	1326.3	5246.26
C11-9mo	71	45	0	1294.61	5193.34
C11-9mo	16	12	0	1302.59	5175.37
C11-9mo	80	45	0	1272.15	5178.41
C11-9mo	30	21	0	1364.63	5270.14
C11-9mo	54	38	1	1309.25	5204.56
C11-9mo	95	37	0	1592.42	5310.9
C11-9mo	185	95	2	1523.7	5447.32
C11-9mo	60	35	0	1513.2	5451.79
C11-9mo	53	35	0	1561.65	5348.46
C11-9mo	63	42	0	1554.13	5315.16
C11-9mo	118	71	0	1537.79	5344.43
C11-9mo	91	48	4	1539.46	5329.84
C11-9mo	41	27	1	1489.77	5423.12
C11-9mo	116	61	2	1513.86	5365.8
C11-9mo	84	54	0	1403.55	5366.35
C11-9mo	67	44	0	1399.75	5344.54
C11-9mo	59	27	1	1431.34	5275.16
C11-9mo	121	74	0	1392.89	5335.05
C11-9mo	75	45	1	1396.06	5311.29
C11-9mo	53	39	1	1416.27	5270.57
C11-9mo	110	61	1	1384.13	5320.96
C11-9mo	202	91	0	1542.2	5301.11
C11-9mo	35	30	1	1413.13	5369.75
C11-9mo	305	83	0	1589.61	5310.82
C11-9mo	55	39	0	1477.56	5304.37
C11-9mo	299	112	2	1445.39	5335.78
C11-9mo	69	50	0	1403	5342.25
C11-9mo	70	48	0	1397.1	5348.55
C11-9mo	113	45	0	1531.55	5364.34
C11-9mo	58	35	0	1485.95	5344.23
C11-9mo	18	12	0	1460.72	5372.51
C11-9mo	67	38	0	1450.66	5391.45
C11-9mo	49	33	0	1468.01	5335.93
C11-9mo	18	16	1	1415.35	5369.92
C11-9mo	16	10	0	1391.55	5282.34
C11-9mo	71	36	1	1730.6	5510.24
C11-9mo	224	85	3	1770.58	5425.62
C11-9mo	153	69	2	1718.23	5506.89
C11-9mo	211	100	3	1732.97	5470.43
C11-9mo	18	12	0	1668.26	5559.21
C11-9mo	266	106	3	1742.08	5400.68
C11-9mo	66	42	0	1703.31	5424.68
C11-9mo	128	64	1	1706.14	5398.81
C11-9mo	202	87	1	1706.2	5375.21
C11-9mo	77	46	0	1615.37	5529.38
C11-9mo	170	74	2	1638.8	5477.26
C11-9mo	298	112	4	1688.79	5375.09
C11-9mo	66	43	1	1607.95	5519.65
C11-9mo	562	151	3	1678.18	5362.71
C11-9mo	46	33	1	1617.67	5481.6
C11-9mo	115	58	0	1667.77	5367.57
C11-9mo	121	69	0	1593.89	5508.42
C11-9mo	69	49	1	1632.43	5407.9
C11-9mo	121	66	1	1620.33	5420
C11-9mo	537	133	4	1591.21	5445.97
C11-9mo	158	78	2	1602.24	5416.43
C11-9mo	183	77	1	1609.34	5364.35
C11-9mo	112	74	0	1608.18	5338.6
C11-9mo	51	33	0	1560.32	5427.57
C11-9mo	178	89	1	1609.93	5319.06
C11-9mo	496	149	3	1726.57	5440.59
C11-9mo	30	22	0	1657.66	5564
C11-9mo	286	114	4	1735.07	5410.5
C11-9mo	205	94	4	1707.36	5400.03
C11-9mo	270	98	2	1665.96	5402.86
C11-9mo	161	90	1	1629.36	5406.4
C11-9mo	43	29	1	1612.75	5322.93
C11-9mo	44	31	0	1756.99	5431.97
C11-9mo	236	95	2	1717.5	5452.72
C11-9mo	24	19	1	1647.57	5551.89
C11-9mo	117	64	0	1708.4	5401.87
C11-9mo	57	38	0	1681.42	5397.9
C11-9mo	62	41	2	1754.69	5458.59
C11-9mo	38	26	0	1681.58	5571.72
C11-9mo	86	50	0	1740.35	5440.44
C11-9mo	42	31	0	1705.68	5484.89
C11-9mo	72	42	1	1711.99	5405.15
C11-9mo	11	11	0	1696.92	5420.48
C11-9mo	88	58	3	1682.37	5437.18
C11-9mo	45	27	0	1658.91	5469.59
C11-9mo	89	52	1	1539.59	5454.98
C11-9mo	129	71	0	1700.73	5422.34
C11-9mo	184	83	2	1700.2	5392.94
C11-9mo	42	25	1	1608.61	5323.86
C11-9mo	22	20	0	1743.93	5399.8
C11-9mo	43	25	1	1661.14	5348.19
C11-9mo	34	24	0	1654.11	5356.59
C11-9mo	172	81	1	1901.48	5616.72
C11-9mo	165	72	1	1915.58	5575.54
C11-9mo	38	27	0	1936.3	5485.53
C11-9mo	126	60	0	1869.31	5606.32
C11-9mo	329	105	2	1835.01	5654
C11-9mo	207	86	1	1894.27	5512.87
C11-9mo	476	156	3	1893.81	5518.35
C11-9mo	256	106	1	1833.79	5619.59
C11-9mo	539	145	4	1898.78	5479.67
C11-9mo	256	109	2	1889.53	5497.25
C11-9mo	911	199	4	1855.41	5546.16
C11-9mo	121	63	0	1863.99	5513.01
C11-9mo	880	183	4	1818.09	5605.51
C11-9mo	116	70	0	1844.39	5536.08
C11-9mo	79	51	0	1769.42	5622.02
C11-9mo	130	69	0	1784.79	5585.14
C11-9mo	83	58	0	1799.48	5544.13
C11-9mo	252	115	2	1824.48	5469.89
C11-9mo	188	60	0	1788	5544.42
C11-9mo	268	117	0	1794.18	5512.36
C11-9mo	80	45	0	1753.81	5593.7
C11-9mo	33	26	0	1820.62	5444.85
C11-9mo	101	51	0	1761.14	5557.4
C11-9mo	96	45	0	1740.12	5585.83
C11-9mo	260	100	3	1763.43	5508.47
C11-9mo	510	147	3	1798	5433.12
C11-9mo	70	42	0	1738.71	5538.18
C11-9mo	55	34	0	1704.91	5588.08
C11-9mo	69	50	0	1725.4	5546.25
C11-9mo	151	68	0	1757.08	5475.81
C11-9mo	66	51	0	1730.77	5510.21
C11-9mo	33	20	0	1766.02	5427.89
C11-9mo	84	44	1	1922.72	5555.78
C11-9mo	82	49	0	1840.71	5612.22
C11-9mo	45	30	0	1848.07	5577.64
C11-9mo	95	60	0	1830.04	5496.41
C11-9mo	287	119	1	1797.21	5517.96
C11-9mo	94	61	0	1819.19	5443.92
C11-9mo	52	38	0	1761.07	5460.46
C11-9mo	48	38	1	1715.94	5557.76
C11-9mo	307	111	3	1770.66	5426.01
C11-9mo	232	91	3	1941.25	5491.8
C11-9mo	54	39	0	1926.16	5488.83
C11-9mo	97	49	2	1895.07	5514.9
C11-9mo	55	32	0	1891.86	5468.48
C11-9mo	187	88	3	1871.12	5507.25
C11-9mo	324	125	3	1862.02	5514.64
C11-9mo	227	98	1	1830.19	5503.12
C11-9mo	200	97	2	1828.44	5491.77
C11-9mo	290	130	3	1816.61	5510.51
C11-9mo	222	99	1	1806.92	5500.01
C11-9mo	205	95	1	1801.95	5481.38
C11-9mo	221	111	3	1921.55	5576.57
C11-9mo	262	115	2	1912.99	5508.1
C11-9mo	82	47	0	1851.68	5444.87
C11-9mo	66	36	0	1817.72	5485.19
C11-9mo	129	62	0	1814.11	5440.87
C11-9mo	78	50	2	1744.57	5534.23
C11-9mo	76	39	2	1739.08	5543.12
C11-9mo	235	105	2	1765.64	5461.7
C11-9mo	73	47	1	1751.17	5460.73
C11-9mo	34	22	1	1904.28	5552.91
C11-9mo	97	59	0	1927.5	5501.34
C11-9mo	101	61	1	1827.77	5507.24
C11-9mo	91	53	4	1920.28	5520.22
C11-9mo	67	46	0	1902.89	5502.37
C11-9mo	114	52	0	1860.67	5464.36
C11-9mo	39	26	0	1739.26	5533.03
C11-9mo	12	8	0	1910.2	5553.77
C11-9mo	31	23	0	1865.52	5491.5
C11-9mo	165	86	2	1857.32	5477.45
C11-9mo	30	20	0	1756.83	5460.21
C11-9mo	655	157	4	2089.09	5684.96
C11-9mo	153	77	3	2063.85	5718.87
C11-9mo	571	160	4	2094.33	5624.47
C11-9mo	77	49	2	2076.63	5654.73
C11-9mo	327	128	2	2100.47	5588.2
C11-9mo	354	96	3	2038.78	5680.7
C11-9mo	90	49	1	2003.9	5744.07
C11-9mo	120	74	1	2012.39	5721.7
C11-9mo	393	132	3	2039.36	5634.32
C11-9mo	59	40	1	2051.9	5596.01
C11-9mo	116	65	0	1987.46	5715.12
C11-9mo	142	88	0	1975.51	5726.44
C11-9mo	487	129	3	1978.1	5704.97
C11-9mo	409	140	1	2005.35	5648.77
C11-9mo	456	130	2	2029.38	5553.49
C11-9mo	251	109	4	2014.9	5573.08
C11-9mo	339	116	3	1939.91	5708.22
C11-9mo	211	96	1	1961.44	5632.36
C11-9mo	140	50	0	1925.73	5680.63
C11-9mo	447	143	1	1950.64	5625.48
C11-9mo	237	91	3	1999.93	5521.27
C11-9mo	371	132	4	1992.27	5537.37
C11-9mo	433	119	4	1972.74	5570.54
C11-9mo	300	120	1	1971.01	5554.55
C11-9mo	259	121	2	1957.94	5571.35
C11-9mo	273	119	1	1907.37	5644.4
C11-9mo	373	142	2	1937.16	5563.25
C11-9mo	171	81	0	1953.35	5525.01
C11-9mo	204	84	3	1901.75	5616.57
C11-9mo	85	54	2	1939.13	5532.9
C11-9mo	300	104	1	2071.51	5701.01
C11-9mo	59	41	1	2095.93	5589.38
C11-9mo	269	105	2	2079.87	5613.63
C11-9mo	297	110	3	2052.68	5663.79
C11-9mo	220	82	1	2030.24	5645.83
C11-9mo	138	67	1	2013.13	5667.33
C11-9mo	145	71	1	2104.73	5587.61
C11-9mo	227	101	1	2053.3	5681.74
C11-9mo	265	106	1	2030.72	5719.55
C11-9mo	107	66	0	2071.42	5634.43
C11-9mo	277	107	2	1991.13	5586.2
C11-9mo	145	67	2	1999.51	5570.05
C11-9mo	90	53	0	1972.49	5600.34
C11-9mo	30	24	0	1916.69	5698.99
C11-9mo	72	41	0	1897.2	5693.68
C11-9mo	122	67	0	1959.71	5565.92
C11-9mo	167	72	3	1935.54	5608.06
C11-9mo	217	89	4	2128.32	5603.72
C11-9mo	170	83	2	2045.24	5613.75
C11-9mo	142	61	4	1980.62	5638.7
C11-9mo	101	62	0	1937.14	5623.43
C11-9mo	85	60	1	2056.01	5595.77
C11-9mo	57	40	0	1971.34	5602.15
C11-9mo	135	80	2	1930.2	5583.7
C11-9mo	39	31	0	2126.96	5586.75
C11-9mo	98	52	0	2081.82	5627.94
C11-9mo	38	22	0	2117.44	5593.23
C11-9mo	28	22	0	2074.72	5654.59
C11-9mo	118	57	1	2301.03	5723.52
C11-9mo	51	31	1	2292.55	5739.18
C11-9mo	117	56	2	2236.92	5851.85
C11-9mo	100	62	2	2246.33	5831.57
C11-9mo	140	72	0	2299.61	5693.73
C11-9mo	443	128	2	2221.52	5854.97
C11-9mo	628	157	4	2291.64	5704.49
C11-9mo	107	56	0	2227.58	5829.12
C11-9mo	421	140	3	2284.77	5713.03
C11-9mo	136	83	1	2239.99	5798.52
C11-9mo	101	63	0	2220.07	5840.77
C11-9mo	186	95	4	2210.87	5831.93
C11-9mo	266	111	2	2241.67	5767.1
C11-9mo	201	89	1	2215.55	5813.8
C11-9mo	365	138	4	2241.98	5722.86
C11-9mo	404	130	2	2236.49	5661.22
C11-9mo	162	88	3	2218.14	5676.15
C11-9mo	410	135	3	2181.92	5727.8
C11-9mo	580	172	1	2172.01	5738.8
C11-9mo	468	159	4	2153.5	5757.89
C11-9mo	115	71	1	2193.09	5665.55
C11-9mo	96	58	0	2169.46	5688.22
C11-9mo	183	89	2	2180.39	5665.72
C11-9mo	141	65	0	2081.66	5766.59
C11-9mo	191	95	1	2088.82	5714.75
C11-9mo	79	49	1	2089.34	5685.12
C11-9mo	242	95	4	2270.41	5769.99
C11-9mo	230	106	2	2196.07	5774.31
C11-9mo	17	13	0	2151.11	5812.48
C11-9mo	193	111	2	2186.75	5743.85
C11-9mo	208	84	2	2208.03	5630.71
C11-9mo	81	52	0	2167.49	5705.82
C11-9mo	253	118	0	2260.13	5757.96
C11-9mo	224	94	2	2262.07	5741.83
C11-9mo	154	87	4	2224.12	5739.14
C11-9mo	15	11	0	2148.67	5812.66
C11-9mo	125	70	0	2212.81	5660
C11-9mo	344	122	3	2143.16	5729.92
C11-9mo	57	33	1	2109.62	5747.97
C11-9mo	170	87	0	2129.41	5708.74
C11-9mo	203	88	0	2124.13	5719.7
C11-9mo	85	53	0	2162.58	5605.13
C11-9mo	74	38	0	2261.77	5792.44
C11-9mo	51	36	2	2256.73	5800.37
C11-9mo	49	32	0	2237.3	5807.37
C11-9mo	32	25	0	2228.3	5761.05
C11-9mo	50	39	0	2220.69	5753.95
C11-9mo	72	45	0	2244.97	5658.35
C11-9mo	123	64	0	2212.86	5714.91
C11-9mo	44	28	0	2156.77	5811.38
C11-9mo	41	25	0	2144.99	5812.14
C11-9mo	72	43	0	2144.56	5669.24
C11-9mo	76	44	0	2131.92	5620.29
C11-9mo	89	50	1	2276.79	5722.96
C11-9mo	401	145	3	2246.56	5722.37
C11-9mo	49	35	1	2206.5	5747.16
C11-9mo	173	81	4	2226.52	5647.04
C11-9mo	233	123	3	2194.86	5667.24
C11-9mo	122	79	0	2167.29	5690.62
C11-9mo	186	82	3	2163.24	5660.05
C11-9mo	14	9	0	2100.98	5791.99
C11-9mo	170	79	4	2153.68	5675.16
C11-9mo	27	20	0	2158.62	5604.54
C11-9mo	134	77	3	2239.24	5802.33
C11-9mo	75	43	1	2176.16	5653.3
C11-9mo	52	37	0	2172.85	5626.12
C11-9mo	24	18	0	2132.91	5676.59
C11-9mo	34	23	0	2135.94	5621.84
C11-9mo	61	37	0	2126.47	5634.34
C11-9mo	18	15	0	2251.96	5821.52
C11-9mo	24	20	0	2290.21	5738.47
C11-9mo	48	30	1	2163.27	5695.74
C11-9mo	71	40	0	2162.12	5636.28
C11-9mo	17	14	0	2126.21	5619.92
C11-9mo	192	84	1	2454	5867.62
C11-9mo	26	18	0	2492.86	5779.92
C11-9mo	190	92	0	2423.95	5906.71
C11-9mo	151	78	1	2472.67	5798.07
C11-9mo	335	116	2	2461.45	5808.76
C11-9mo	390	116	4	2461.51	5790.54
C11-9mo	805	161	2	2425.57	5855.84
C11-9mo	412	127	1	2387.52	5915.64
C11-9mo	504	156	3	2445.92	5777.39
C11-9mo	201	94	4	2405.63	5817.35
C11-9mo	111	63	1	2423.09	5756.1
C11-9mo	438	145	2	2388.31	5819.89
C11-9mo	310	129	1	2335.76	5885.06
C11-9mo	172	85	1	2340.28	5859.78
C11-9mo	151	69	1	2362.63	5800.11
C11-9mo	62	49	1	2373.08	5770.39
C11-9mo	389	147	1	2306.58	5884.7
C11-9mo	364	95	3	2299.11	5891.48
C11-9mo	382	135	4	2341.57	5799.27
C11-9mo	497	154	4	2322.28	5816.38
C11-9mo	492	158	4	2294.97	5862.98
C11-9mo	162	81	2	2324.43	5797.05
C11-9mo	99	51	1	2275.38	5884.61
C11-9mo	134	81	0	2354.11	5715.85
C11-9mo	272	111	1	2308.66	5799.68
C11-9mo	371	132	2	2316.13	5735.14
C11-9mo	181	88	1	2283.54	5804.47
C11-9mo	242	85	3	2325.97	5701.21
C11-9mo	509	122	2	2255.59	5823.67
C11-9mo	44	38	0	2309	5705.36
C11-9mo	395	128	3	2237.08	5851.99
C11-9mo	277	101	3	2292.82	5739.32
C11-9mo	346	127	3	2246.34	5831.72
C11-9mo	52	26	1	2495.09	5774.59
C11-9mo	170	77	1	2490.73	5784.88
C11-9mo	109	63	0	2413	5884.29
C11-9mo	305	111	1	2461.56	5762.92
C11-9mo	210	88	0	2424.02	5781.14
C11-9mo	386	125	3	2394.48	5784.2
C11-9mo	111	57	0	2383.89	5751.4
C11-9mo	90	57	0	2312.74	5877.81
C11-9mo	251	111	1	2326.69	5844.64
C11-9mo	122	72	2	2310.88	5842.82
C11-9mo	170	86	1	2292.53	5829.64
C11-9mo	114	58	2	2253.27	5859.93
C11-9mo	54	32	1	2451.77	5861.9
C11-9mo	371	128	3	2423.72	5914.36
C11-9mo	385	140	1	2423.28	5901.28
C11-9mo	110	68	1	2438.08	5808.72
C11-9mo	116	68	0	2456.24	5750.3
C11-9mo	134	78	0	2381.27	5832.86
C11-9mo	131	62	1	2353.36	5819.15
C11-9mo	159	68	0	2375.06	5767.08
C11-9mo	61	32	1	2308.39	5840.14
C11-9mo	48	32	0	2311.12	5790.33
C11-9mo	46	34	1	2262.03	5793.03
C11-9mo	59	40	0	2475.01	5824.06
C11-9mo	260	112	4	2368.12	5776.48
C11-9mo	68	39	0	2290.94	5821.88
C11-9mo	93	58	1	2260.76	5847.42
C11-9mo	76	59	0	2435.68	5814.45
C11-9mo	15	12	0	2366.94	5880.16
C11-9mo	215	96	3	2422.47	5758.34
C11-9mo	138	65	2	2366.22	5792.34
C11-9mo	63	37	0	2361.47	5802.67
C11-9mo	97	64	0	2310.1	5794.91
C11-9mo	145	71	2	2291.38	5819.85
C11-9mo	119	67	2	2310.39	5703.4
C11-9mo	27	19	0	2268.03	5785.8
C11-9mo	44	30	0	2435.56	5903
C11-9mo	115	63	1	2356.51	5715.9
C11-9mo	110	61	1	2326.01	5771.5
C11-9mo	27	24	0	2321.78	5779.01
C11-9mo	79	48	0	2310.04	5802.15
C11-9mo	75	47	1	2336.28	5737.39
C11-9mo	459	147	1	2643.09	5918.64
C11-9mo	107	54	2	2671.98	5861.22
C11-9mo	204	90	3	2625.95	5931.91
C11-9mo	202	96	1	2611.22	5943.58
C11-9mo	519	149	2	2635.3	5889.51
C11-9mo	338	127	2	2586.18	5972.12
C11-9mo	69	45	0	2634.93	5865.43
C11-9mo	503	154	2	2614.36	5887.2
C11-9mo	63	35	0	2553.68	6003.53
C11-9mo	181	73	1	2595.42	5885.22
C11-9mo	208	117	4	2552.18	5951.81
C11-9mo	220	103	1	2569.85	5921.27
C11-9mo	641	161	3	2572.87	5875.76
C11-9mo	82	47	0	2592.11	5833.37
C11-9mo	90	61	0	2521.02	5965.17
C11-9mo	272	113	2	2513.73	5938.89
C11-9mo	454	137	2	2499.74	5911.13
C11-9mo	98	56	0	2528.7	5845.51
C11-9mo	141	74	0	2473.26	5953
C11-9mo	119	63	1	2463.55	5932.79
C11-9mo	251	104	1	2507.04	5837.26
C11-9mo	245	102	4	2517.24	5787.52
C11-9mo	255	117	2	2471.19	5862.89
C11-9mo	487	149	3	2459.14	5880
C11-9mo	160	74	0	2474.31	5849.35
C11-9mo	545	174	4	2483.39	5819.6
C11-9mo	159	77	1	2454.49	5867.98
C11-9mo	70	49	2	2491.38	5785.73
C11-9mo	45	35	0	2627.05	5953.92
C11-9mo	64	43	1	2619.73	5955.85
C11-9mo	116	59	1	2596.83	6007.7
C11-9mo	196	79	3	2628.71	5932.18
C11-9mo	249	108	3	2620.76	5931.89
C11-9mo	250	118	2	2580.87	5885.93
C11-9mo	14	11	0	2492.23	6000.97
C11-9mo	179	90	2	2568.11	5842.11
C11-9mo	530	159	1	2538.74	5866.08
C11-9mo	203	96	1	2478.18	5894.91
C11-9mo	179	80	1	2472.5	5888.04
C11-9mo	106	68	1	2444	5935.98
C11-9mo	118	63	2	2619.5	5983.23
C11-9mo	18	14	0	2654.18	5858.28
C11-9mo	58	34	1	2645.31	5856.02
C11-9mo	81	54	2	2576.9	5929.99
C11-9mo	46	27	0	2538.46	6000.24
C11-9mo	38	27	0	2599.94	5827.39
C11-9mo	184	84	1	2547.96	5897.81
C11-9mo	214	92	1	2475.23	5924.37
C11-9mo	47	35	0	2442.74	5937.63
C11-9mo	138	76	1	2481.14	5820
C11-9mo	179	71	1	2598.86	5938.85
C11-9mo	136	75	3	2556.31	5944.97
C11-9mo	111	67	1	2492.53	5940.49
C11-9mo	194	96	0	2511.6	5894.46
C11-9mo	214	101	2	2532.76	5809.9
C11-9mo	83	51	0	2524.89	5794.07
C11-9mo	75	48	1	2474.99	5824
C11-9mo	25	19	0	2448.96	5916.63
C11-9mo	35	23	1	2440.8	5918.98
C11-9mo	49	37	0	2517.98	5942.18
C11-9mo	70	46	1	2507.06	5947.49
C11-9mo	147	76	1	2510.2	5934.71
C11-9mo	37	22	0	2550.83	5808.14
C11-9mo	73	46	0	2441.86	5935.85
C11-9mo	100	68	0	2445.15	5917.34
C11-9mo	46	28	0	2434.32	5903.72
C11-9mo	20	16	0	2499.47	5975.97
C11-9mo	347	123	3	2798.47	6075.97
C11-9mo	77	47	1	2822.84	6029.99
C11-9mo	209	86	4	2810.53	5980.03
C11-9mo	129	73	0	2757.13	6049.3
C11-9mo	144	74	1	2789.86	5944.78
C11-9mo	389	142	3	2773.18	5971.91
C11-9mo	36	26	0	2774.1	5915.23
C11-9mo	107	61	1	2754.56	5955.7
C11-9mo	396	129	2	2733.61	6009.53
C11-9mo	123	76	0	2765.12	5933.95
C11-9mo	482	138	4	2734.9	5965.4
C11-9mo	350	113	1	2706.14	5971.51
C11-9mo	91	44	0	2649.93	6052.77
C11-9mo	189	96	3	2711.68	5912.07
C11-9mo	278	117	3	2670.05	5997.62
C11-9mo	341	113	0	2702.23	5883.02
C11-9mo	338	133	4	2802.9	6045.52
C11-9mo	91	54	0	2803.46	6016.56
C11-9mo	199	85	3	2808.89	5978.68
C11-9mo	175	62	0	2760.17	6052.44
C11-9mo	250	116	4	2753.83	6045.27
C11-9mo	32	25	0	2723.01	6112.78
C11-9mo	35	19	0	2710.76	6009.45
C11-9mo	72	45	1	2748.94	5929.69
C11-9mo	116	57	0	2685.37	6006.98
C11-9mo	404	109	3	2699.3	5968.55
C11-9mo	452	148	0	2670.09	6003.14
C11-9mo	43	28	1	2717.35	5908.11
C11-9mo	610	177	4	2670.62	5992.07
C11-9mo	59	40	0	2610.25	6055.74
C11-9mo	38	21	0	2759.7	6078.35
C11-9mo	142	72	2	2769.09	5914
C11-9mo	97	52	1	2740.19	5983
C11-9mo	82	57	0	2703.7	5954.55
C11-9mo	86	54	0	2629.89	6047.52
C11-9mo	55	36	1	2664.27	5923.29
C11-9mo	34	28	1	2620.04	5983.58
C11-9mo	28	21	1	2801.34	6078.26
C11-9mo	111	40	1	2794.46	6073.01
C11-9mo	208	97	4	2808.05	5976.94
C11-9mo	92	55	0	2753.47	6005.86
C11-9mo	72	52	1	2761.07	5961.26
C11-9mo	223	95	3	2718.68	5946.22
C11-9mo	124	58	1	2667.98	5972.59
C11-9mo	204	95	1	2660.11	5983.16
C11-9mo	41	32	1	2681.4	5937.46
C11-9mo	141	72	1	2819.1	6020.55
C11-9mo	15	12	0	2752.71	6103.65
C11-9mo	71	49	0	2810.16	5942.8
C11-9mo	195	107	1	2737.54	6067.59
C11-9mo	81	53	2	2807.76	6016.3
C11-9mo	81	54	1	2748.78	6103.88
C11-9mo	53	42	0	2781.01	6045.78
C11-9mo	116	48	0	2762.35	6053.19
C11-9mo	32	25	1	2817.32	5944.36
C11-9mo	89	39	2	2807.9	5942.46
C11-9mo	101	57	2	2752.22	6047.81
C11-9mo	43	26	0	2771.27	5918.22
C11-9mo	79	55	1	2762.95	5936.45
C11-9mo	28	12	0	2729.48	5949.39
C11-9mo	27	22	0	2718.49	5963.23
C11-9mo	20	18	1	2724.38	5937.77
C11-9mo	52	41	0	2638.72	5965.84
C11-9mo	25	21	0	2680.6	6038.06
C11-9mo	67	41	0	2692.03	5996.66
C11-9mo	30	22	0	2667.71	6030.41
C11-9mo	132	77	2	2681.05	5932.17
C11-9mo	125	63	3	3015.49	6097.22
C11-9mo	79	50	2	3004.24	6059.44
C11-9mo	212	90	3	2997.86	6036.27
C11-9mo	237	116	0	2931.52	6106.22
C11-9mo	433	136	3	2940.59	6087.39
C11-9mo	135	74	1	2960.39	6020.86
C11-9mo	436	128	2	2933.78	6054.61
C11-9mo	451	128	3	2914.59	6078.32
C11-9mo	155	73	0	2941.6	6020.37
C11-9mo	113	61	0	2886.91	6129.25
C11-9mo	301	112	3	2896.45	6030.18
C11-9mo	69	46	1	2838.01	6101.25
C11-9mo	138	64	0	2869.14	6032.3
C11-9mo	128	67	0	2828.32	6083.18
C11-9mo	276	97	2	2843.39	6036.3
C11-9mo	363	132	1	2824.53	6059.33
C11-9mo	445	121	2	2866.98	5971.97
C11-9mo	87	65	2	2799.09	6076.47
C11-9mo	198	91	3	2852.5	5967.17
C11-9mo	76	54	2	2791.32	6089.93
C11-9mo	48	35	0	2952.33	6086.96
C11-9mo	395	124	4	2956.33	6019.35
C11-9mo	276	114	2	2916.06	6099.62
C11-9mo	327	129	1	2903.2	6059.08
C11-9mo	382	130	4	2886.19	6072.9
C11-9mo	164	56	2	2870.83	6084.76
C11-9mo	68	46	0	2867.61	6066.24
C11-9mo	220	94	3	2856.77	6017.2
C11-9mo	172	88	3	2853.54	6001.55
C11-9mo	74	49	1	2965.16	6142.19
C11-9mo	104	66	1	2963.92	6133.54
C11-9mo	214	100	0	2914.29	6029.7
C11-9mo	83	46	2	2860.53	6094.89
C11-9mo	107	65	3	2872.59	5996.76
C11-9mo	281	103	3	2838.88	6077.09
C11-9mo	178	101	3	2823.08	6097.53
C11-9mo	171	87	4	2992.15	6056.3
C11-9mo	41	30	0	2974.43	6060.07
C11-9mo	201	82	2	2978.86	6026.29
C11-9mo	53	37	3	2964.77	6023.57
C11-9mo	71	48	0	2888.47	6153.97
C11-9mo	65	37	0	2909.75	6003.89
C11-9mo	82	48	0	2897.95	6017.09
C11-9mo	40	29	0	2976.42	6060.14
C11-9mo	109	66	0	2967.93	6037.02
C11-9mo	25	20	1	2813.86	6083.86
C11-9mo	40	32	1	2981.74	6090.55
C11-9mo	73	36	0	2974.15	6097.24
C11-9mo	62	39	3	2982.62	6067.69
C11-9mo	65	45	1	2948.06	6127.11
C11-9mo	27	21	0	2972.66	6059.69
C11-9mo	23	18	1	2883.05	6166.08
C11-9mo	32	22	0	2895.56	6116.62
C11-9mo	12	11	0	2881.47	6008.1
C11-9mo	66	43	0	3200.79	6161.43
C11-9mo	47	29	1	3102.52	6245.95
C11-9mo	152	74	3	3129.38	6123.23
C11-9mo	309	113	2	3120.9	6111.41
C11-9mo	413	132	4	3083.44	6148.67
C11-9mo	28	26	0	3011.98	6221.88
C11-9mo	356	99	0	3064.88	6117.02
C11-9mo	278	81	2	3044.01	6153.51
C11-9mo	78	43	1	3013.84	6210.47
C11-9mo	220	112	3	3023.52	6164.31
C11-9mo	53	36	1	3049.88	6100.47
C11-9mo	197	92	1	3018.56	6150.63
C11-9mo	227	93	0	3029.61	6128.29
C11-9mo	385	143	3	3011.95	6141.44
C11-9mo	16	15	0	2971.56	6207.62
C11-9mo	185	78	1	3015.57	6097.19
C11-9mo	111	62	1	2996.16	6131.12
C11-9mo	112	52	4	3094.67	6169.47
C11-9mo	16	10	0	3068.2	6168.35
C11-9mo	48	31	0	3011.88	6194.42
C11-9mo	17	13	0	2969.52	6209.34
C11-9mo	90	47	1	3182.37	6149.09
C11-9mo	27	20	0	3130.76	6230.38
C11-9mo	95	47	1	3119.97	6178.65
C11-9mo	209	98	1	3130.07	6138.26
C11-9mo	100	60	1	3115.09	6155.05
C11-9mo	18	16	1	3066.14	6238.15
C11-9mo	90	40	0	3074.11	6193.15
C11-9mo	87	50	1	3069.27	6173.85
C11-9mo	55	35	1	3063.98	6187.83
C11-9mo	131	65	1	3031.05	6209.47
C11-9mo	24	19	1	3013.88	6222.3
C11-9mo	100	49	0	3049.66	6126.99
C11-9mo	15	12	0	2973.91	6203.48
C11-9mo	72	43	1	3209.31	6145.27
C11-9mo	18	15	1	3080.76	6241.32
C11-9mo	78	50	1	3145.44	6111.7
C11-9mo	129	62	1	3061.12	6144.67
C11-9mo	114	63	3	3018.45	6109.87
C11-9mo	61	40	1	3161.52	6154.96
C11-9mo	93	56	0	3140.27	6174.75
C11-9mo	40	28	0	3083.25	6242.5
C11-9mo	15	9	0	3091.28	6201.01
C11-9mo	42	34	0	3115.73	6120.95
C11-9mo	26	18	0	3095.1	6111.43
C11-9mo	131	69	3	3040.32	6112.1
C11-9mo	65	47	1	3027.95	6079.72
C11-9mo	36	26	2	3068.04	6237.27
C11-9mo	31	15	0	3046.23	6141.99
C11-9mo	13	11	1	3030.99	6171.24
C11-9mo	18	17	0	3094.77	6113.55
C11-9mo	64	37	0	3014.34	6142.44
C11-9mo	74	47	0	3357.04	6273.71
C11-9mo	100	41	1	3372.2	6229.34
C11-9mo	48	32	2	3281	6280.62
C11-9mo	54	43	0	3238.9	6262.14
C11-9mo	44	36	3	3183.58	6254.3
C11-9mo	109	65	1	3215.24	6172.71
C11-9mo	19	18	0	3358.54	6307.54
C11-9mo	265	111	3	3347.6	6224.38
C11-9mo	37	30	0	3261.23	6259.89
C11-9mo	13	11	0	3278.63	6203.65
C11-9mo	29	21	0	3166.02	6256.17
C11-9mo	82	40	3	3362.13	6225.39
C11-9mo	74	41	0	3277.31	6200.81
C11-9mo	63	46	1	3299.15	6189.16
C11-9mo	32	15	0	3220.74	6192.7
C11-9mo	22	21	3	3376.8	6235.41
C11-9mo	23	13	0	3339.62	6254.77
C11-9mo	30	25	0	3373.91	6232.46
C11-9mo	19	15	0	3237.09	6260.29
C11-9mo	14	14	0	3505.58	6364.13
C11-9mo	290	91	2	3459.02	6288.72
C11-9mo	72	46	4	3431.7	6302.52
C11-9mo	72	50	2	3416.76	6327.31
C11-9mo	61	36	1	3381.71	6314.48
C11-9mo	43	28	0	3378.63	6273.02
C11-9mo	18	15	0	3507.06	6364.92
C11-9mo	55	33	0	3471.86	6291.71
C11-9mo	84	45	0	3443.89	6303.28
C11-9mo	113	55	3	3377.99	6276.65
C11-9mo	39	22	0	3565.02	6328.16
C11-9mo	36	28	2	3507.88	6366.47
C11-9mo	29	20	0	3522.21	6335.28
C11-9mo	62	36	1	3481.67	6331.28
C11-9mo	37	15	2	3546.76	6349.33
C11-9mo	21	16	0	3477.3	6318.79
C11-9mo	19	18	0	3551.93	6367.54
C11-9mo	19	15	0	3452.53	6320.73
C11-9mo	22	19	1	3490.96	6356.32
C11-9mo	55	41	0	3685.71	6422.6
C11-9mo	64	38	0	3619.38	6383.68
C11-9mo	66	37	0	3604.28	6352.89
C11-9mo	19	12	0	3627.03	6404.67
C11-9mo	42	32	0	2802.2	6170.45
C11-9mo	91	60	0	2752.99	6148.13
C11-9mo	27	21	0	2629.12	6094.96
C11-9mo	27	21	0	2612.94	6089.9
C11-9mo	53	38	0	2516.71	6077.7
C11-9mo	177	67	0	2520.74	6027.05
C11-9mo	167	47	1	2504.16	6040.69
C11-9mo	120	71	1	2482.4	6062.27
C11-9mo	94	59	1	2495.06	6031.66
C11-9mo	22	21	0	2446.14	6037.22
C11-9mo	65	51	0	2397.7	6020.25
C11-9mo	96	62	3	2430.42	5997.78
C11-9mo	30	18	1	2560.1	6039.16
C11-9mo	112	65	1	2449.78	6040.08
C11-9mo	22	15	0	2419.08	6024.35
C11-9mo	57	33	0	2402.82	5986.07
C11-9mo	37	26	0	2524.53	6068.79
C11-9mo	36	27	0	2431.01	6033.08
C11-9mo	19	15	0	2411.78	6029.02
C11-9mo	63	31	0	2370.18	6009.92
C11-9mo	67	43	1	2355.87	6001.79
C11-9mo	369	98	1	2324.18	5940.84
C11-9mo	80	31	1	2307.18	5971.39
C11-9mo	25	23	0	2291.53	5933.73
C11-9mo	79	53	1	2283.78	5944.15
C11-9mo	21	11	0	2255.97	5965.67
C11-9mo	80	53	0	2265.24	5898.09
C11-9mo	57	36	0	2263.66	5886.87
C11-9mo	90	56	1	2232.67	5908.15
C11-9mo	94	56	0	2238.59	5881.38
C11-9mo	126	61	3	2207.99	5936.98
C11-9mo	61	35	0	2215.4	5911.53
C11-9mo	41	26	0	2317.86	5984.19
C11-9mo	54	33	1	2296.01	5935.35
C11-9mo	128	70	2	2286.19	5932.38
C11-9mo	52	33	1	2219.66	5943.92
C11-9mo	28	15	0	2388.02	5987.15
C11-9mo	66	50	0	2338.68	5989.49
C11-9mo	130	69	1	2320.48	5982.15
C11-9mo	28	25	0	2308.36	5973.43
C11-9mo	29	18	0	2249.14	5920.98
C11-9mo	28	23	0	2354.33	5999.54
C11-9mo	22	18	0	2337.82	5987.27
C11-9mo	38	27	0	2259.41	5965.32
C11-9mo	13	11	0	2402.49	5956.22
C11-9mo	105	51	1	2348.3	5994.7
C11-9mo	83	59	0	2316.76	5978.81
C11-9mo	46	26	0	2162.39	5866.55
C11-9mo	31	22	0	2107.82	5877.27
C11-9mo	158	85	2	2119.21	5851.72
C11-9mo	98	57	0	2105.16	5843.66
C11-9mo	81	52	0	2089.98	5864.78
C11-9mo	83	47	2	2077.2	5862.48
C11-9mo	196	87	0	2057.7	5798.29
C11-9mo	66	36	2	2198.63	5852.09
C11-9mo	60	38	1	2152.43	5856.25
C11-9mo	56	38	1	2106.75	5874.97
C11-9mo	20	13	0	2056.81	5780.38
C11-9mo	23	13	1	2174.86	5891.79
C11-9mo	34	27	1	2142.48	5893.56
C11-9mo	36	28	1	2016.53	5832.24
C11-9mo	178	78	1	2032.36	5772.74
C11-9mo	61	37	0	2013.25	5801.96
C11-9mo	403	116	4	2020.92	5772.85
C11-9mo	182	87	1	1999.98	5808.3
C11-9mo	29	26	0	1983.4	5798.99
C11-9mo	129	77	2	1946.92	5775.16
C11-9mo	14	13	0	1896.46	5730.24
C11-9mo	89	59	2	1949.44	5777.3
C11-9mo	81	41	1	1969.78	5738.13
C11-9mo	23	20	0	1941.87	5768.3
C11-9mo	20	15	0	1881.35	5738.25
C11-9mo	101	54	0	1971.02	5750.81
C11-9mo	74	53	0	1928.48	5757.08
C11-9mo	26	20	0	1868.95	5705.76
C11-9mo	31	15	0	1975.81	5799.06
C11-9mo	78	59	2	1902.97	5741.59
C11-9mo	104	67	1	1935.56	5765.18
C11-9mo	90	47	0	1924.93	5750.68
C11-9mo	85	50	2	1905.02	5747.12
C11-9mo	41	29	0	1902.07	5732.8
C11-9mo	50	32	1	1899.62	5731.59
C11-9mo	22	19	0	1890.71	5747.99
C11-9mo	55	30	0	1897.98	5728.99
C11-9mo	33	26	0	1889.13	5746.07
C11-9mo	265	85	1	1846.08	5678.51
C11-9mo	62	41	1	1833.66	5685.75
C11-9mo	99	56	2	1828.16	5669.23
C11-9mo	47	28	2	1821.54	5682.47
C11-9mo	96	67	2	1796.85	5664.91
C11-9mo	161	83	0	1784.04	5652.98
C11-9mo	192	92	1	1765.95	5643.6
C11-9mo	39	29	0	1754.76	5637.01
C11-9mo	67	42	1	1726.5	5617.09
C11-9mo	43	31	0	1811.64	5659.56
C11-9mo	57	40	1	1729.71	5623.95
C11-9mo	79	52	3	1726.74	5611.78
C11-9mo	75	52	1	1728.2	5614.68
C3-18mo	51	36	0	2599.41	320.656	OPC NN
C3-18mo	113	67	1	2385.21	427.32	STR D2 Gaba
C3-18mo	46	33	0	2418.93	427.97	STR D1 Gaba
C3-18mo	255	108	2	2459.73	387.308
C3-18mo	128	65	4	2502.02	393.067
C3-18mo	58	40	2	2547.59	357.429
C3-18mo	14	14	0	2524.67	355.911
C3-18mo	96	51	1	2419.87	432.526	STR D1 Gaba
C3-18mo	22	18	0	2435.78	401.845
C3-18mo	41	17	1	2513.87	382.753	STR D1 Gaba
C3-18mo	65	48	0	2384.07	433.454
C3-18mo	16	15	0	2418.02	432.437
C3-18mo	74	51	1	2199.35	473.275
C3-18mo	179	63	0	2231.03	464.151
C3-18mo	118	61	1	2269.54	459.065
C3-18mo	114	68	0	2292.55	470.215	STR D1 Gaba
C3-18mo	184	87	4	2308.66	480.31	STR D1 Gaba
C3-18mo	217	108	4	2290.14	445.63	STR D1 Gaba
C3-18mo	44	18	1	2309.92	407.067	Oligo NN
C3-18mo	46	35	1	2344.62	439.214	STR D1 Gaba
C3-18mo	136	75	0	2362.89	445.322
C3-18mo	83	31	2	2249.68	434.45	Oligo NN
C3-18mo	46	34	0	2264.93	458.254
C3-18mo	15	11	0	2288.15	408.601
C3-18mo	68	39	2	2223.24	502.586	STR D1 Gaba
C3-18mo	22	15	1	2264.07	511.499
C3-18mo	24	20	0	2290.75	449.07
C3-18mo	66	35	1	2235.08	445.342	Astro-TE NN
C3-18mo	16	15	0	2302.49	456.402
C3-18mo	34	28	1	2199.95	520.821	STR D1 Gaba
C3-18mo	21	17	0	2197.53	505.811
C3-18mo	54	34	1	2229.92	498.323
C3-18mo	16	14	0	2360.57	444.185
C3-18mo	69	42	0	2368.99	451.81	STR D2 Gaba
C3-18mo	17	13	0	2200.64	469.906
C3-18mo	27	23	0	2010.53	510.897
C3-18mo	29	22	1	2060.08	485.235	Astro-TE NN
C3-18mo	70	29	2	2060.31	465.729	Oligo NN
C3-18mo	38	19	0	2080.87	501.095	STR-PAL Chst9 Gaba
C3-18mo	361	129	2	2059.15	554.879	STR D1 Gaba
C3-18mo	444	152	4	2070.45	581.993	STR D1 Gaba
C3-18mo	56	39	1	2034.47	496.5	STR D1 Gaba
C3-18mo	33	25	0	2001.01	560.732	STR D1 Gaba
C3-18mo	50	32	3	2025.28	572.225	Pvalb Gaba
C3-18mo	32	21	1	2033.07	579.498
C3-18mo	160	89	3	2034.37	494.22
C3-18mo	15	8	0	2011.35	595.806
C3-18mo	14	9	1	1984.21	490.033
C3-18mo	25	22	0	2064.28	613.447
C3-18mo	57	39	0	2083.84	562.547	STR D1 Gaba
C3-18mo	60	39	2	2092.25	483.723	STR D1 Gaba
C3-18mo	50	38	0	2155.76	485.539
C3-18mo	67	39	4	2057.99	522.341	STR Gaba
C3-18mo	29	22	0	2075.29	504.027
C3-18mo	51	37	0	2104.6	489.729	STR D1 Gaba
C3-18mo	11	5	0	1966.49	491.227
C3-18mo	27	15	1	2033.94	594.099
C3-18mo	22	18	0	2005.69	496.427
C3-18mo	26	17	0	2074.87	600.679
C3-18mo	23	18	0	2052.89	614.745	STR D1 Gaba
C3-18mo	20	16	0	2077.63	501.307
C3-18mo	15	6	0	2114.65	438.802
C3-18mo	14	13	0	2179	542.317
C3-18mo	145	34	0	1852.82	685.072	Oligo NN
C3-18mo	147	68	0	1866.63	700.594	STR-PAL Chst9 Gaba
C3-18mo	211	51	3	1887.68	694.221	Oligo NN
C3-18mo	85	30	0	1874.99	638.973	Astro-TE NN
C3-18mo	64	36	0	1871.02	624.495	Astro-TE NN
C3-18mo	164	31	0	1898.58	642.662	Oligo NN
C3-18mo	94	41	0	1885.98	600.926	Oligo NN
C3-18mo	109	31	3	1900.39	614.275	Oligo NN
C3-18mo	227	54	0	1929.6	643.531	Oligo NN
C3-18mo	18	11	0	1905.06	575.23
C3-18mo	24	10	0	1907.13	555.137	Oligo NN
C3-18mo	87	47	0	1963.02	631.046
C3-18mo	77	43	0	1944.1	566.182
C3-18mo	87	22	0	1962.14	603.304	Oligo NN
C3-18mo	155	48	2	1934.02	537.717	Oligo NN
C3-18mo	48	22	1	1938.76	517.208	Oligo NN
C3-18mo	126	66	2	1959.43	552.326	STR D1 Gaba
C3-18mo	209	98	1	1968.12	566.387	STR D1 Gaba
C3-18mo	93	56	2	2006.77	641.6	Astro-TE NN
C3-18mo	76	51	0	1990.84	568.247	STR D1 Gaba
C3-18mo	23	16	0	1997.51	573.988
C3-18mo	115	50	1	1867.11	682.124	STR-PAL Chst9 Gaba
C3-18mo	117	41	3	1868.89	671.467	Oligo NN
C3-18mo	101	24	0	1857.51	625.843	Oligo NN
C3-18mo	18	9	0	1886.77	570.054
C3-18mo	100	36	2	1914.95	553.185	Oligo NN
C3-18mo	81	47	0	1966.13	584.466
C3-18mo	49	18	0	1934.65	624.783
C3-18mo	181	91	2	1972.03	598.63
C3-18mo	58	43	0	1979	582.288	Astro-TE NN
C3-18mo	47	28	0	2014.89	619.208
C3-18mo	16	15	0	1942.1	564.533
C3-18mo	41	30	0	2005.68	616.135
C3-18mo	17	14	2	1994.02	569.456
C3-18mo	72	40	1	1659.38	785.313
C3-18mo	26	9	1	1677.67	762.188	Oligo NN
C3-18mo	68	23	0	1697.14	763.579	Oligo NN
C3-18mo	74	22	3	1699.15	715.796	Oligo NN
C3-18mo	64	48	0	1739.87	682.642
C3-18mo	83	36	0	1757.81	696.948	Oligo NN
C3-18mo	114	38	0	1783.62	682.859	Oligo NN
C3-18mo	79	33	1	1833.92	712.235	Oligo NN
C3-18mo	67	23	1	1656.17	761.445	Oligo NN
C3-18mo	102	25	0	1704.22	778.939	Oligo NN
C3-18mo	97	34	1	1700.36	762.617	Oligo NN
C3-18mo	97	27	0	1702.61	743.729	Oligo NN
C3-18mo	55	20	1	1714	736.683	Oligo NN
C3-18mo	123	35	2	1741.74	692.606	Oligo NN
C3-18mo	22	14	0	1692.89	732.415	Oligo NN
C3-18mo	154	33	0	1516.66	899.26	Oligo NN
C3-18mo	41	15	0	1519.22	859.631	Oligo NN
C3-18mo	135	34	0	1537.01	884.287	Oligo NN
C3-18mo	112	30	1	1571.43	870.305	Oligo NN
C3-18mo	48	11	0	1581.34	848.776	Oligo NN
C3-18mo	105	25	0	1591.18	819.575	Oligo NN
C3-18mo	148	42	1	1616.49	790.279	Oligo NN
C3-18mo	29	8	0	1467.74	865.128
C3-18mo	132	39	2	1517.32	858.456	Oligo NN
C3-18mo	104	48	0	1530.18	866.831	Microglia NN
C3-18mo	71	21	0	1490.96	874.578	Oligo NN
C3-18mo	84	32	2	1551.04	843.863	Oligo NN
C3-18mo	48	27	2	1559.75	809.834
C3-18mo	60	24	0	1544.13	832.311	Oligo NN
C3-18mo	31	16	0	1584.05	798.192
C3-18mo	18	7	1	1577.7	804.824
C3-18mo	46	13	0	1524.05	863.829	Oligo NN
C3-18mo	107	36	1	1295.65	966.495	Oligo NN
C3-18mo	136	45	0	1313.12	990.092
C3-18mo	170	53	1	1326.16	962.227	Oligo NN
C3-18mo	138	40	2	1368.34	916.672	Oligo NN
C3-18mo	56	20	1	1387.18	907.462	Oligo NN
C3-18mo	28	15	0	1406.55	906.527	Oligo NN
C3-18mo	72	25	0	1417.01	885.14	Oligo NN
C3-18mo	126	32	0	1434.93	912.858	Oligo NN
C3-18mo	70	17	1	1429.38	894.48	Oligo NN
C3-18mo	111	26	1	1445.73	926.172	Oligo NN
C3-18mo	19	11	0	1319.68	967.829
C3-18mo	218	44	2	1405.32	912.876	Oligo NN
C3-18mo	39	16	0	1431.36	910.565	Oligo NN
C3-18mo	42	21	0	1438.56	914.924
C3-18mo	26	5	0	1350.78	935.104
C3-18mo	17	10	0	1386.61	935.002
C3-18mo	78	35	0	1186.05	1052.14	Astro-TE NN
C3-18mo	41	10	0	1193.76	1039.31	Oligo NN
C3-18mo	26	23	0	1206.6	1047.1
C3-18mo	67	26	0	1213.82	1035.52	Oligo NN
C3-18mo	136	34	1	1218.87	1018.58	Oligo NN
C3-18mo	17	12	0	1242.79	1008.97
C3-18mo	55	21	0	1284.51	1014.53	Microglia NN
C3-18mo	57	22	0	1271.22	987.93	Oligo NN
C3-18mo	75	29	1	1293.78	998.136	Oligo NN
C3-18mo	47	31	0	1236.62	1011.16	Endo NN
C3-18mo	86	31	2	1246.61	1007.91	Oligo NN
C3-18mo	22	10	0	1285.39	980.616	Oligo NN
C3-18mo	91	57	1	893.058	1435.35	OPC NN
C3-18mo	124	52	1	911.744	1382.72	Oligo NN
C3-18mo	69	49	0	934.165	1378.76	Astro-TE NN
C3-18mo	78	49	0	957.307	1405.66	Endo NN
C3-18mo	101	56	0	943.786	1351.95	Astro-TE NN
C3-18mo	67	38	0	968.743	1344.19	Astro-TE NN
C3-18mo	132	75	3	965.606	1325.92	Astro-TE NN
C3-18mo	370	130	4	996.236	1364.44	L2/3 IT ENT Glut
C3-18mo	69	43	0	1010.02	1370.9	Endo NN
C3-18mo	82	55	1	998.796	1314.8	Peri NN
C3-18mo	107	63	0	1025.87	1355.28	Endo NN
C3-18mo	13	13	0	914.695	1324.91
C3-18mo	43	31	0	991.062	1305.22
C3-18mo	73	44	0	910.079	1349.84	Endo NN
C3-18mo	67	45	1	927.672	1328.64	MEA-COA Glut
C3-18mo	87	52	0	1046.13	1312.21	Microglia NN
C3-18mo	187	79	3	1056.86	1324.84	Astro-TE NN
C3-18mo	93	51	0	1062.73	1271.57	Astro-TE NN
C3-18mo	175	75	2	1092.96	1285.06	Astro-TE NN
C3-18mo	91	47	1	1116.52	1299.38
C3-18mo	63	35	0	1078.26	1199.53
C3-18mo	115	62	0	1128.84	1264.87	Astro-TE NN
C3-18mo	123	68	1	1100.1	1202.76	Endo NN
C3-18mo	68	38	1	1143.63	1295.09	Endo NN
C3-18mo	229	102	1	1125.09	1249.16	L2/3 IT ENT Glut
C3-18mo	208	82	0	1143.05	1277.13
C3-18mo	211	105	1	1145.23	1263.2	L2/3 IT ENT Glut
C3-18mo	151	64	0	1154.04	1210.82	Astro-TE NN
C3-18mo	65	36	0	1151.85	1188.15	Endo NN
C3-18mo	118	41	1	1121.53	1118.9	Oligo NN
C3-18mo	37	30	0	1131.41	1207.83	Astro-TE NN
C3-18mo	78	32	2	1128.98	1146.13	Oligo NN
C3-18mo	19	16	0	1178.37	1189.64
C3-18mo	179	82	0	1059.66	1273.22	Astro-TE NN
C3-18mo	77	26	0	1085.26	1151.58
C3-18mo	33	16	0	1079.35	1166.12
C3-18mo	182	72	3	1161	1139.01	Endo NN
C3-18mo	181	91	4	1204.62	1230.65	OPC NN
C3-18mo	143	67	1	1194.16	1174.04
C3-18mo	215	95	0	1245.08	1251.27	L2/3 IT ENT Glut
C3-18mo	29	24	0	1223.87	1210.19	Astro-TE NN
C3-18mo	123	59	3	1235.44	1213.3	Astro-TE NN
C3-18mo	133	81	0	1246.81	1230.12	Endo NN
C3-18mo	71	47	0	1207.37	1149.83	Astro-TE NN
C3-18mo	55	29	0	1213.11	1134.98	Astro-TE NN
C3-18mo	95	50	0	1240	1166.57	Astro-TE NN
C3-18mo	69	30	0	1194.27	1073.42	Oligo NN
C3-18mo	84	44	0	1226.96	1130.61	Endo NN
C3-18mo	21	9	0	1207.36	1078.62	Astro-TE NN
C3-18mo	177	45	1	1218.69	1100.62	Oligo NN
C3-18mo	95	51	0	1253.1	1175.75	Astro-TE NN
C3-18mo	176	68	2	1291.09	1219	Astro-TE NN
C3-18mo	96	26	2	1235.84	1093.9	Oligo NN
C3-18mo	80	50	0	1276.09	1175.86	Microglia NN
C3-18mo	23	16	0	1223.19	1059.2	Astro-TE NN
C3-18mo	75	40	0	1280.47	1162.98
C3-18mo	158	70	0	1291.51	1172.72	Endo NN
C3-18mo	31	19	1	1246.95	1066.05	Oligo NN
C3-18mo	107	36	1	1248.52	1051.88	Oligo NN
C3-18mo	50	38	0	1302.33	1113.87	OPC NN
C3-18mo	106	71	1	1333.04	1158.39	Peri NN
C3-18mo	36	17	0	1282.37	1055.29	Oligo NN
C3-18mo	71	39	0	1341.67	1146.47	Endo NN
C3-18mo	84	16	0	1294.31	1047.25	Oligo NN
C3-18mo	144	47	1	1327.92	1099.24	Astro-TE NN
C3-18mo	54	22	0	1289.09	1022.9	Oligo NN
C3-18mo	86	45	1	1357.75	1158.61	Astro-TE NN
C3-18mo	218	64	1	1310.67	1058.28	Oligo NN
C3-18mo	131	32	0	1304.24	1029.07	Oligo NN
C3-18mo	64	43	0	1356.2	1099.5	Endo NN
C3-18mo	29	25	0	1191.4	1160.8	Endo NN
C3-18mo	71	44	0	1202.82	1082.03	Astro-TE NN
C3-18mo	58	31	0	1211.22	1074.93
C3-18mo	31	21	0	1252.94	1071.77	Peri NN
C3-18mo	76	21	1	1325.52	1102.22	Oligo NN
C3-18mo	43	23	0	1331.08	1096.28	Astro-TE NN
C3-18mo	26	9	0	1318.18	1072.89	Oligo NN
C3-18mo	66	21	3	1244.87	1066.34	Oligo NN
C3-18mo	40	27	0	1323.75	1200.71	Astro-TE NN
C3-18mo	32	21	0	1269.51	1138.59	Astro-TE NN
C3-18mo	21	13	0	1313.45	1128.33	Astro-TE NN
C3-18mo	41	27	0	1348.12	1164.13
C3-18mo	85	30	0	1239.45	1093.92
C3-18mo	62	31	0	1248.01	1068.48	Oligo NN
C3-18mo	40	18	0	1358	1081.34	Oligo NN
C3-18mo	133	58	0	1374.98	1119.89	Endo NN
C3-18mo	61	16	0	1326.7	1013.27	Oligo NN
C3-18mo	49	36	0	1378.14	1082.53	Endo NN
C3-18mo	150	81	0	1426.75	1151.63	L2/3 IT ENT Glut
C3-18mo	84	55	0	1391.09	1077.2	Endo NN
C3-18mo	70	40	0	1448.23	1147.95	Astro-TE NN
C3-18mo	281	61	2	1422.02	1062.24	Oligo NN
C3-18mo	80	42	1	1467.97	1143.83	Endo NN
C3-18mo	345	142	2	1423.81	1041.67
C3-18mo	71	28	1	1409.33	1004.12	Oligo NN
C3-18mo	179	76	3	1456.24	1083.34	Astro-TE NN
C3-18mo	76	36	0	1437.69	1040.08
C3-18mo	156	42	0	1424.85	983.799	Oligo NN
C3-18mo	277	92	2	1458.19	1049.88
C3-18mo	136	32	0	1449.44	1007.36	Oligo NN
C3-18mo	59	35	0	1511.32	1129.65	Endo NN
C3-18mo	39	29	0	1452.68	988.804	Endo NN
C3-18mo	78	40	0	1530.06	1097.04	Endo NN
C3-18mo	80	43	2	1482.49	993.988	Astro-TE NN
C3-18mo	58	33	0	1503.19	1018.74	Endo NN
C3-18mo	88	52	0	1527.48	1048.67	Endo NN
C3-18mo	54	23	0	1356.06	1088.95
C3-18mo	36	23	0	1359.15	1076.73
C3-18mo	117	60	0	1421.4	1156.67	Endo NN
C3-18mo	321	111	3	1430.83	1147.43	L2/3 IT ENT Glut
C3-18mo	51	31	1	1413.81	1104.36	Astro-TE NN
C3-18mo	159	49	1	1391.62	1034.92	Oligo NN
C3-18mo	61	22	3	1391.14	1021.11	Oligo NN
C3-18mo	120	41	2	1407.93	1019.24	Oligo NN
C3-18mo	77	31	0	1426.46	1006.36	Oligo NN
C3-18mo	102	43	0	1456.39	1029.23
C3-18mo	91	42	0	1356.82	1083.82
C3-18mo	19	5	0	1366.77	1074.62
C3-18mo	84	23	0	1372.87	1006.22	Oligo NN
C3-18mo	208	37	0	1467.63	944.973	Oligo NN
C3-18mo	66	34	0	1496.21	988.963
C3-18mo	22	13	0	1463.98	1127.96
C3-18mo	59	28	0	1355.34	1086.93	Oligo NN
C3-18mo	118	61	2	1363.84	1074.35
C3-18mo	88	56	0	1553.73	1016.05	Endo NN
C3-18mo	389	103	3	1535.85	965.853	Lamp5 Gaba
C3-18mo	75	46	0	1559.81	989.369	Endo NN
C3-18mo	130	25	0	1525.9	918.902	Oligo NN
C3-18mo	99	24	0	1517.58	900.252	Oligo NN
C3-18mo	77	44	0	1573.43	1010.76	Astro-TE NN
C3-18mo	109	28	1	1540.41	941.758	Oligo NN
C3-18mo	95	26	0	1536.13	905.839	Oligo NN
C3-18mo	108	38	3	1554.37	908.246	Oligo NN
C3-18mo	129	41	0	1554.76	889.826	Oligo NN
C3-18mo	119	64	0	1586.48	957.689
C3-18mo	130	59	0	1570.23	911.562	Astro-TE NN
C3-18mo	109	35	0	1587.41	938.891
C3-18mo	80	35	0	1655.44	1045.37	Microglia NN
C3-18mo	93	59	1	1642.83	1004.85	Peri NN
C3-18mo	118	35	2	1606.09	921.87	Oligo NN
C3-18mo	110	58	3	1610.31	932.451	OPC NN
C3-18mo	112	48	1	1641.32	963.263
C3-18mo	131	40	0	1613.3	901.332	Oligo NN
C3-18mo	73	43	1	1611.31	882.402	Microglia NN
C3-18mo	114	51	2	1642.13	936.679	Astro-TE NN
C3-18mo	70	41	2	1674.62	986.772	Endo NN
C3-18mo	310	124	1	1662.98	953.142	Astro-TE NN
C3-18mo	138	70	1	1655.97	921.347	Endo NN
C3-18mo	26	16	0	1686.12	985.465	Astro-TE NN
C3-18mo	88	44	0	1714	1004.35
C3-18mo	275	63	4	1673.48	907.346	Oligo NN
C3-18mo	450	156	4	1685.93	919.522	Pvalb Gaba
C3-18mo	67	47	0	1681.78	899.556
C3-18mo	116	64	1	1731.17	996.018	Astro-TE NN
C3-18mo	50	34	1	1691.96	865.612	Astro-TE NN
C3-18mo	145	76	1	1575.79	964.258
C3-18mo	104	57	1	1613.22	1032.27	OPC NN
C3-18mo	178	90	1	1694.27	1015.76
C3-18mo	116	38	0	1626.48	866.679
C3-18mo	71	37	0	1696.51	1000.5	Astro-TE NN
C3-18mo	79	40	0	1671.4	883.507
C3-18mo	23	16	0	1535.19	996.356	OPC NN
C3-18mo	115	67	2	1645.68	869.897	STR-PAL Chst9 Gaba
C3-18mo	76	37	0	1653.49	855.833
C3-18mo	81	41	0	1696.93	908.591	Astro-TE NN
C3-18mo	136	48	1	1535.98	969.555	Oligo NN
C3-18mo	147	55	1	1535.26	958.189	Lamp5 Gaba
C3-18mo	53	32	0	1581.25	972.283
C3-18mo	23	20	0	1607.5	1013.45
C3-18mo	43	29	0	1627.47	991.559
C3-18mo	169	78	2	1700.71	991.715	L4/5 IT CTX Glut
C3-18mo	145	66	1	1649.73	864.231	STR-PAL Chst9 Gaba
C3-18mo	19	10	0	1638.66	963.257
C3-18mo	96	60	0	1763.37	977.927
C3-18mo	82	37	0	1712.97	879.606
C3-18mo	38	24	0	1699.01	854.731	Astro-TE NN
C3-18mo	104	63	1	1749.28	945.834	Microglia NN
C3-18mo	14	11	0	1706.04	842.086
C3-18mo	58	24	1	1705.69	831.163	Oligo NN
C3-18mo	101	52	1	1700.18	810.46	Astro-TE NN
C3-18mo	69	45	0	1789.04	983.345
C3-18mo	275	125	2	1730.06	839.944	OPC NN
C3-18mo	141	61	2	1791.25	961.779	Astro-TE NN
C3-18mo	66	34	0	1781.92	934.823	Endo NN
C3-18mo	68	43	0	1755.05	878.447
C3-18mo	99	39	1	1769.39	882.739	Astro-TE NN
C3-18mo	66	42	0	1740.69	824.209	Endo NN
C3-18mo	119	59	0	1784.92	892.992
C3-18mo	146	77	0	1802.47	929.096	Astro-TE NN
C3-18mo	286	127	2	1765.8	842.467
C3-18mo	112	58	0	1832.04	958.562	Endo NN
C3-18mo	91	43	1	1819.76	924.668	Endo NN
C3-18mo	79	33	0	1785.06	834.422	Oligo NN
C3-18mo	115	62	1	1838.41	933.237	Astro-TE NN
C3-18mo	123	66	1	1824.18	883.927	Astro-TE NN
C3-18mo	244	74	2	1797.91	791.697
C3-18mo	79	41	0	1841.61	865.375	Microglia NN
C3-18mo	154	62	1	1832.98	782.205	Microglia NN
C3-18mo	76	47	1	1892.92	908.399	Endo NN
C3-18mo	152	67	0	1855.61	825.172	Astro-TE NN
C3-18mo	485	130	1	1829.8	761.155	Lamp5 Gaba
C3-18mo	93	28	0	1902.66	915.826	MEA-COA Glut
C3-18mo	270	94	1	1881.07	861.692	L2/3 IT ENT Glut
C3-18mo	180	93	0	1909.3	902.65
C3-18mo	45	30	0	1895.92	857.923	Endo NN
C3-18mo	24	13	0	1869.05	763.13
C3-18mo	27	14	0	1847.9	786.258
C3-18mo	112	65	0	1804.08	804.128	Pvalb Gaba
C3-18mo	18	12	0	1808.13	869.439
C3-18mo	34	25	1	1896.32	842.395
C3-18mo	11	9	0	1714.22	854.271
C3-18mo	82	40	0	1780.84	833.836
C3-18mo	26	15	0	1845.03	767.921
C3-18mo	20	10	0	1756.88	978.412
C3-18mo	24	19	0	1767.16	976.738	OPC NN
C3-18mo	13	8	0	1716.89	853.147
C3-18mo	17	14	1	1756.81	880.088
C3-18mo	61	40	0	1908.57	827.505	Peri NN
C3-18mo	87	50	0	1920.83	818.072	Endo NN
C3-18mo	299	122	0	1958.63	888.613	L2/3 IT ENT Glut
C3-18mo	142	79	1	1880.06	725.881	STR-PAL Chst9 Gaba
C3-18mo	88	50	0	1927.67	775.308	Endo NN
C3-18mo	124	60	1	1924.13	743.061	Astro-TE NN
C3-18mo	134	83	0	1987.5	860.878
C3-18mo	68	29	0	1918.73	711.551	Astro-TE NN
C3-18mo	203	96	0	1943.86	746.227	Endo NN
C3-18mo	168	87	3	2007.09	874.121	L2/3 IT ENT Glut
C3-18mo	85	47	1	1966.87	784.086	Astro-TE NN
C3-18mo	280	69	0	1957.13	759.241	Oligo NN
C3-18mo	99	53	0	1980.3	796.478	Peri NN
C3-18mo	133	75	0	1960.32	749.277
C3-18mo	101	42	0	1979.67	757.153
C3-18mo	127	39	0	2027.46	858.11	Oligo NN
C3-18mo	91	47	0	1989.46	763.968	Endo NN
C3-18mo	152	61	0	1963.12	710.609	Astro-TE NN
C3-18mo	25	16	0	2036.53	845.818
C3-18mo	84	32	0	1988.36	726.181
C3-18mo	164	76	0	2003.83	745.266
C3-18mo	88	46	0	2003.87	715.949	Endo NN
C3-18mo	122	51	2	1993.85	689.418
C3-18mo	79	51	0	2017.26	721.768	Endo NN
C3-18mo	248	63	2	2065.82	805.809
C3-18mo	569	167	3	2047.14	739.103
C3-18mo	102	54	0	2076.11	789.492
C3-18mo	88	49	0	2086.57	801.165	Peri NN
C3-18mo	147	68	1	2062.74	750.928	Astro-TE NN
C3-18mo	117	58	1	2068.64	726.441	Microglia NN
C3-18mo	323	121	1	2057.23	709.608
C3-18mo	40	30	1	2065.66	847.148	Astro-TE NN
C3-18mo	37	32	0	2030.42	658.227	STR D1 Gaba
C3-18mo	210	82	2	2091.36	776.787
C3-18mo	107	54	2	1869.4	762.711
C3-18mo	40	24	0	1967.99	797.565	Astro-TE NN
C3-18mo	95	49	1	2072.98	844.268
C3-18mo	185	84	2	2033.2	655.422	STR D1 Gaba
C3-18mo	85	48	0	2064.72	723.484	Astro-TE NN
C3-18mo	51	32	0	2074.54	731.468	Endo NN
C3-18mo	19	18	0	2014.1	759.404
C3-18mo	100	48	0	2028.07	657.957	STR D1 Gaba
C3-18mo	16	7	0	2069.68	742.511
C3-18mo	73	46	0	2037.23	654.307	STR D1 Gaba
C3-18mo	24	17	0	2036.75	651.584
C3-18mo	26	19	0	2099.78	726.258	Peri NN
C3-18mo	134	71	1	2084.5	623.518	STR D1 Gaba
C3-18mo	45	31	0	2132.1	690.693
C3-18mo	313	125	4	2185.61	697.388
C3-18mo	267	104	3	2247.41	733.5
C3-18mo	90	47	0	2259.07	691.058	STR D1 Gaba
C3-18mo	18	14	0	2241.3	652.047
C3-18mo	17	12	0	2113.87	760.079
C3-18mo	49	32	0	2148.22	793.235
C3-18mo	67	38	0	2122.37	716.851	Endo NN
C3-18mo	197	49	0	2156.93	681.731	Oligo NN
C3-18mo	100	57	0	2162.64	659.687
C3-18mo	140	79	3	2165.72	645.506
C3-18mo	75	49	0	2140.78	594.081
C3-18mo	233	112	1	2201.23	616.832	STR D1 Gaba
C3-18mo	111	63	0	2069.19	687.261
C3-18mo	121	57	1	2105.97	743.994	Astro-TE NN
C3-18mo	25	16	0	2065.71	615.299
C3-18mo	143	72	0	2110.66	679.61	STR D1 Gaba
C3-18mo	194	82	4	2101.88	622.095	STR D1 Gaba
C3-18mo	115	64	1	2162.05	690.968	STR D1 Gaba
C3-18mo	80	51	3	2152.62	669.783	STR D1 Gaba
C3-18mo	105	67	1	2172.52	671.003	STR D1 Gaba
C3-18mo	149	83	3	2155.71	612.375
C3-18mo	61	38	0	2188.71	679.371	Astro-TE NN
C3-18mo	165	84	0	2169.89	625.596	STR D1 Gaba
C3-18mo	117	66	1	2199.38	680.763	STR D1 Gaba
C3-18mo	105	66	1	2194.47	667.179	STR D1 Gaba
C3-18mo	30	19	0	2181.58	633.048	STR D1 Gaba
C3-18mo	60	29	0	2214.88	703.144	STR-PAL Chst9 Gaba
C3-18mo	83	50	1	2203.91	673.507	STR D1 Gaba
C3-18mo	39	27	1	2234.79	732.941
C3-18mo	59	47	0	2192.65	638.594	STR D1 Gaba
C3-18mo	98	54	1	2224.5	689.773	STR D1 Gaba
C3-18mo	146	75	2	2188.04	580.574	STR D1 Gaba
C3-18mo	174	89	0	2214.95	624.94	STR D1 Gaba
C3-18mo	37	29	0	2253.76	677.213
C3-18mo	15	12	0	2225.02	608.19
C3-18mo	30	24	0	2262.48	676.858	STR D1 Gaba
C3-18mo	81	51	0	2217.54	576.317
C3-18mo	26	18	0	2254.8	650.966	Lamp5 Gaba
C3-18mo	82	43	1	2057.47	667.366	STR D1 Gaba
C3-18mo	98	47	1	2081.07	680.527	STR D1 Gaba
C3-18mo	179	81	1	2074.48	636.987	STR D1 Gaba
C3-18mo	49	31	0	2088.67	657.358	Astro-TE NN
C3-18mo	99	53	0	2109.8	666.917	STR D1 Gaba
C3-18mo	19	12	2	2157.73	759.782
C3-18mo	270	108	1	2137.21	690.515	STR D1 Gaba
C3-18mo	93	59	0	2126.25	677.969	STR D1 Gaba
C3-18mo	46	26	0	2106.61	635.069
C3-18mo	36	28	0	2121.46	652.876	STR D1 Gaba
C3-18mo	191	97	2	2136.93	663.02	STR D1 Gaba
C3-18mo	246	107	0	2144.22	677.859	STR D1 Gaba
C3-18mo	62	29	1	2151.75	655.591	STR D1 Gaba
C3-18mo	72	43	0	2196.07	645.633	STR D1 Gaba
C3-18mo	118	64	1	2218.92	652.846	STR D1 Gaba
C3-18mo	85	50	0	2232.87	679.672	STR D1 Gaba
C3-18mo	61	45	2	2256.28	691.4	STR D1 Gaba
C3-18mo	61	43	0	2214.18	605.075
C3-18mo	226	97	2	2256.08	679.302	STR D1 Gaba
C3-18mo	32	26	1	2263.3	673.735
C3-18mo	69	45	1	2257.86	651.165
C3-18mo	65	13	0	2136.42	785.518	Oligo NN
C3-18mo	16	9	0	2073.35	651.505
C3-18mo	13	9	2	2108.42	702.915
C3-18mo	75	51	0	2099.62	669.329	STR D1 Gaba
C3-18mo	45	33	0	2091.49	636.573
C3-18mo	29	24	0	2190.79	748.126	Astro-TE NN
C3-18mo	18	16	0	2204.54	704.719
C3-18mo	225	104	4	2178.35	599.742	STR D1 Gaba
C3-18mo	85	43	0	2224.36	674.169	STR D1 Gaba
C3-18mo	22	18	0	2205.02	634.476
C3-18mo	99	63	2	2244.99	646.77	STR D1 Gaba
C3-18mo	23	18	0	2278.01	687.675
C3-18mo	17	13	0	2049.37	657.538
C3-18mo	19	17	1	2110.65	703.602
C3-18mo	36	31	0	2141.41	691.265	STR D1 Gaba
C3-18mo	73	44	2	2141.55	626.179	STR D1 Gaba
C3-18mo	58	31	1	2154.92	630.576	STR D1 Gaba
C3-18mo	115	58	2	2242.28	732.232	MEA-COA Glut
C3-18mo	63	45	1	2201.49	613.864	STR D1 Gaba
C3-18mo	19	18	0	2201.13	594.476
C3-18mo	40	23	0	2264.44	688.995
C3-18mo	64	44	1	2279.24	712.457
C3-18mo	18	14	0	2131.09	735.286
C3-18mo	76	45	0	2105.03	641.408
C3-18mo	14	13	0	2200.28	569.283
C3-18mo	125	68	0	2280.1	602.711
C3-18mo	83	60	2	2326.93	581.085	STR D1 Gaba
C3-18mo	34	19	1	2386.44	664.164	MEA-COA Glut
C3-18mo	49	35	2	2251.3	630.853	STR D1 Gaba
C3-18mo	94	62	3	2252.2	615.34	STR D1 Gaba
C3-18mo	12	9	0	2303.96	558.013
C3-18mo	43	32	2	2313.29	557.416
C3-18mo	22	19	1	2348.12	596.206	Astro-TE NN
C3-18mo	94	65	2	2361.61	575.216	STR D1 Gaba
C3-18mo	29	25	0	2447.66	563.861
C3-18mo	53	35	0	2225.06	561.987
C3-18mo	14	12	0	2231.7	574.718
C3-18mo	22	17	0	2266.76	613.662
C3-18mo	19	18	0	2231.52	532.749
C3-18mo	83	55	2	2283.95	589.429
C3-18mo	57	38	1	2265.89	540.451	STR D1 Gaba
C3-18mo	45	34	1	2312.73	555.741	STR D1 Gaba
C3-18mo	31	27	1	2317.97	536.15	STR D1 Gaba
C3-18mo	114	62	0	2358.61	589.97	STR D1 Gaba
C3-18mo	65	43	0	2424.23	600.291	STR D2 Gaba
C3-18mo	27	19	0	2381.95	490.055
C3-18mo	54	38	0	2401.32	485.588	STR D1 Gaba
C3-18mo	53	39	0	2267.58	615.676
C3-18mo	40	30	0	2278.51	552.648
C3-18mo	39	25	0	2318.77	599.597
C3-18mo	29	19	0	2282.78	507.988	STR D1 Gaba
C3-18mo	30	16	0	2371.24	656.374	Astro-TE NN
C3-18mo	76	42	1	2392.95	592.056	STR D1 Gaba
C3-18mo	48	17	0	2405.79	619.271	Oligo NN
C3-18mo	40	30	0	2393.76	554.855	STR D1 Gaba
C3-18mo	40	27	0	2409.22	523.98	STR D1 Gaba
C3-18mo	21	17	0	2402.69	508.877
C3-18mo	66	40	0	2402.95	484.781
C3-18mo	20	19	0	2456.36	597.236
C3-18mo	31	23	0	2415.74	508.06
C3-18mo	61	39	0	2222.73	560.842
C3-18mo	89	53	2	2308.43	631.853	STR D1 Gaba
C3-18mo	61	46	1	2322.59	651.259	STR D1 Gaba
C3-18mo	19	16	0	2392.49	571.361
C3-18mo	39	31	1	2408.57	579.585
C3-18mo	23	15	1	2453.37	580.194	STR D2 Gaba
C3-18mo	81	59	1	2285.03	670.583	STR D1 Gaba
C3-18mo	48	34	0	2291.21	685.168	STR D1 Gaba
C3-18mo	34	27	0	2301.06	693.207	STR D1 Gaba
C3-18mo	14	11	0	2298.4	641.836
C3-18mo	58	41	0	2342.12	647.215
C3-18mo	18	9	0	2379.85	564.28
C3-18mo	32	26	0	2409.89	577.86	STR D1 Gaba
C3-18mo	30	17	0	2440.88	618.288
C3-18mo	24	20	1	2326.62	583.58	STR D1 Gaba
C3-18mo	36	27	1	2356.33	641.235
C3-18mo	31	28	0	2366.52	598.752	STR D1 Gaba
C3-18mo	26	6	0	2463.02	626.828	Oligo NN
C3-18mo	157	78	0	2448.89	563.332	STR D1 Gaba
C3-18mo	22	15	0	2465.13	584.267	Astro-TE NN
C3-18mo	121	63	0	2420.58	468.082	STR D1 Gaba
C3-18mo	29	21	1	2565.08	467.246
C3-18mo	161	81	1	2576.66	437.609	STR D1 Gaba
C3-18mo	26	16	0	2580.91	384.182	STR D2 Gaba
C3-18mo	212	78	0	2469.95	601.84
C3-18mo	127	75	3	2452.78	453.044	STR D1 Gaba
C3-18mo	300	122	4	2469.15	441.271	STR D1 Gaba
C3-18mo	56	34	4	2528.72	565.505	Astro-TE NN
C3-18mo	29	20	0	2470.89	425.997	STR D1 Gaba
C3-18mo	79	22	1	2545.95	522.51	Oligo NN
C3-18mo	60	43	0	2562.07	465.377	Astro-TE NN
C3-18mo	61	37	1	2619.17	540.447	Astro-TE NN
C3-18mo	52	40	0	2627.43	531.476
C3-18mo	116	75	0	2614.24	459.845	STR D1 Gaba
C3-18mo	92	67	1	2464.98	586.667	Microglia NN
C3-18mo	40	30	0	2465.66	562.872
C3-18mo	105	54	0	2434.12	475.317	STR D1 Gaba
C3-18mo	222	97	3	2490.68	573.985	STR D1 Gaba
C3-18mo	34	21	0	2513.31	615.382
C3-18mo	80	45	2	2483.13	540.034	STR D1 Gaba
C3-18mo	199	78	1	2507.55	576.844
C3-18mo	101	63	1	2505.23	566.229	STR D1 Gaba
C3-18mo	105	63	0	2506.76	551.022	STR D1 Gaba
C3-18mo	45	33	0	2469.42	429.607	STR D1 Gaba
C3-18mo	60	41	0	2515.21	521.113	STR D1 Gaba
C3-18mo	168	77	3	2541.6	553.662	STR D1 Gaba
C3-18mo	106	63	0	2532.36	522.609	STR D1 Gaba
C3-18mo	106	62	2	2545.54	540.991	STR D1 Gaba
C3-18mo	25	17	1	2525.45	485.687
C3-18mo	16	12	0	2519.44	433.162
C3-18mo	85	34	0	2566.46	529.293	Oligo NN
C3-18mo	42	30	0	2580.31	535.967
C3-18mo	95	24	0	2600.42	553.59	Oligo NN
C3-18mo	50	33	0	2562.72	463.803	Astro-TE NN
C3-18mo	79	52	0	2541.73	411.848	STR D1 Gaba
C3-18mo	23	17	0	2602.19	526.503	Endo NN
C3-18mo	39	29	1	2551.79	403.057
C3-18mo	56	34	1	2591.82	425.712	STR D1 Gaba
C3-18mo	88	50	0	2453.53	580.15	STR D2 Gaba
C3-18mo	30	18	0	2452.75	560.813	STR D1 Gaba
C3-18mo	60	41	1	2445.18	544.24	STR D1 Gaba
C3-18mo	31	24	0	2442.3	533.714	STR D1 Sema5a Gaba
C3-18mo	82	32	2	2481.34	590.89	Oligo NN
C3-18mo	79	51	1	2496.43	533.449	STR D1 Gaba
C3-18mo	154	86	2	2510.43	509.494	STR D1 Gaba
C3-18mo	86	49	1	2502.1	393.13
C3-18mo	77	49	0	2564.4	461.221	STR-PAL Chst9 Gaba
C3-18mo	21	13	1	2569.56	414.631
C3-18mo	103	58	1	2631.67	528.518
C3-18mo	90	54	1	2595.36	436.667	STR D1 Gaba
C3-18mo	32	28	0	2619.5	485.324	OPC NN
C3-18mo	71	45	1	2625.49	475.372	STR D1 Gaba
C3-18mo	33	29	0	2437.43	551.11	STR D1 Gaba
C3-18mo	24	7	0	2446.16	565.876
C3-18mo	12	9	0	2497.15	620.721
C3-18mo	50	40	0	2451.51	496.389	Lamp5 Gaba
C3-18mo	27	20	0	2455.05	432.411
C3-18mo	52	38	0	2470.45	445.074
C3-18mo	74	48	1	2515.42	538.871	STR D1 Gaba
C3-18mo	23	19	0	2481.9	440.099
C3-18mo	39	17	0	2502.68	484.352	Astro-TE NN
C3-18mo	32	26	1	2495.63	451.718
C3-18mo	24	21	0	2490.23	404.696
C3-18mo	62	40	0	2537.84	491.319	STR D1 Gaba
C3-18mo	55	39	0	2589.58	532.811	STR D1 Gaba
C3-18mo	62	23	0	2597.94	532.921
C3-18mo	66	44	0	2568.86	453.197	STR D1 Gaba
C3-18mo	33	22	1	2553.35	405.085	STR D1 Gaba
C3-18mo	53	39	1	2612.84	494.142	STR D1 Gaba
C3-18mo	60	40	0	2596.55	454.243	STR D1 Gaba
C3-18mo	31	23	0	2560.36	376.354
C3-18mo	80	51	1	2451.65	557.256	STR D1 Gaba
C3-18mo	54	26	2	2470.65	447.663	STR D1 Gaba
C3-18mo	39	30	1	2483.88	428.409	STR D1 Sema5a Gaba
C3-18mo	81	56	1	2497.8	450.562	STR D1 Gaba
C3-18mo	15	9	0	2561.81	587.949
C3-18mo	64	37	1	2508.88	414.783
C3-18mo	22	19	0	2556.43	460.15	Astro-TE NN
C3-18mo	26	22	0	2562.31	470.393	Peri NN
C3-18mo	37	26	0	2568.02	461.075
C3-18mo	41	30	1	2555.11	439.971	STR D1 Gaba
C3-18mo	73	53	3	2550.69	418.187	STR D1 Gaba
C3-18mo	57	29	1	2621.25	553.613
C3-18mo	24	18	2	2553.31	407.912
C3-18mo	42	25	0	2578.73	422.773	STR D1 Gaba
C3-18mo	35	20	0	2635.06	526.349
C3-18mo	36	23	0	2647.76	542.035
C3-18mo	32	28	0	2615.15	457.238
C3-18mo	16	15	0	2604.12	430.769
C3-18mo	26	20	0	2409.19	444.968
C3-18mo	21	6	0	2574.93	582.659	Oligo NN
C3-18mo	58	36	1	2633.9	524.3
C3-18mo	34	26	0	2581.88	384.67	STR D1 Gaba
C3-18mo	40	34	0	2601.57	416.776
C3-18mo	91	54	1	2625.27	459.674	STR D1 Gaba
C3-18mo	257	110	0	2614.33	424.695	STR D1 Gaba
C3-18mo	306	123	3	2621.59	390.627	STR D1 Gaba
C3-18mo	344	124	4	2653.9	447.247	STR D1 Gaba
C3-18mo	168	81	1	2625.29	377.176	STR D1 Gaba
C3-18mo	93	46	0	2620.69	341.997
C3-18mo	75	47	1	2650.59	408.675	STR D1 Gaba
C3-18mo	154	76	3	2669.12	437.239	STR D1 Gaba
C3-18mo	132	78	1	2658.06	405.82	STR D1 Gaba
C3-18mo	85	53	0	2673.87	406.926	STR D1 Gaba
C3-18mo	104	61	1	2686.24	427.6	STR D1 Gaba
C3-18mo	241	104	4	2695.78	429.473	STR D1 Gaba
C3-18mo	290	107	3	2715.29	463.358	STR D1 Gaba
C3-18mo	102	65	0	2683.37	402.62	STR D1 Gaba
C3-18mo	162	77	0	2683.87	388.301	Astro-TE NN
C3-18mo	272	117	2	2683.85	371.356	STR D1 Gaba
C3-18mo	303	129	3	2719.46	437.62
C3-18mo	124	64	1	2750.41	481.987	Astro-TE NN
C3-18mo	137	74	1	2697.88	375.135	STR D1 Gaba
C3-18mo	288	120	1	2720.55	406.717	STR D1 Gaba
C3-18mo	229	97	3	2751.31	458.933	STR D1 Gaba
C3-18mo	55	38	1	2704.83	359.88	Endo NN
C3-18mo	352	137	3	2741.81	407.483	STR D1 Gaba
C3-18mo	148	87	2	2772.81	461.902	STR D1 Gaba
C3-18mo	98	54	1	2768.82	409.409	STR D1 Gaba
C3-18mo	262	85	0	2763.52	361.797
C3-18mo	183	94	4	2789.14	403.136	STR D1 Gaba
C3-18mo	147	70	1	2784.65	382.71	Astro-TE NN
C3-18mo	326	139	2	2783.27	365.456	STR D2 Gaba
C3-18mo	86	58	1	2828.86	439.087	STR D1 Gaba
C3-18mo	174	80	3	2595.57	377.259
C3-18mo	243	113	4	2638.92	420.12	STR D1 Gaba
C3-18mo	116	67	1	2685.84	478.144
C3-18mo	180	96	2	2682.47	459.962
C3-18mo	331	123	2	2669.11	427.482	STR D1 Gaba
C3-18mo	174	87	2	2648.21	382.917	STR D1 Gaba
C3-18mo	150	78	2	2642.47	356.075
C3-18mo	196	84	2	2726.94	501.056
C3-18mo	176	84	1	2673.68	361.576	STR D2 Gaba
C3-18mo	201	98	0	2736.13	413.803	STR D2 Gaba
C3-18mo	255	104	3	2753.83	435.285	STR D2 Gaba
C3-18mo	252	104	0	2733.55	357.149	STR D2 Gaba
C3-18mo	249	102	1	2795.54	439.353	STR D1 Gaba
C3-18mo	33	21	0	2741.8	304.834
C3-18mo	51	28	0	2744.7	292.682	Astro-TE NN
C3-18mo	237	114	2	2796.7	392.539	STR D1 Gaba
C3-18mo	62	46	1	2818.04	411.861	Astro-TE NN
C3-18mo	115	80	2	2826.1	427.533
C3-18mo	86	59	1	2625.4	475.398	STR D1 Gaba
C3-18mo	146	76	1	2605.8	391.307	STR D1 Gaba
C3-18mo	58	35	0	2627.86	413.161	STR D1 Gaba
C3-18mo	402	142	2	2678.59	404.715	STR D1 Gaba
C3-18mo	241	113	4	2667.48	389.131	STR D1 Gaba
C3-18mo	41	31	0	2738.92	498.417
C3-18mo	97	55	0	2750.73	493.341
C3-18mo	168	78	2	2702.62	389.44	STR D2 Gaba
C3-18mo	23	20	0	2682.01	337.191
C3-18mo	202	94	3	2771.27	459.018	STR D1 Sema5a Gaba
C3-18mo	203	99	3	2815.04	445.599	STR D1 Gaba
C3-18mo	130	77	1	2783.3	347.887	Astro-TE NN
C3-18mo	121	68	2	2627.46	456.229	STR D1 Gaba
C3-18mo	236	104	2	2643.37	459.298	STR D1 Gaba
C3-18mo	83	52	1	2657.63	481.88
C3-18mo	200	91	2	2664.88	469.179	STR D1 Gaba
C3-18mo	134	76	1	2672.56	481.304	STR D1 Gaba
C3-18mo	66	42	0	2701.18	512.539
C3-18mo	56	43	1	2678.88	461.952	STR D2 Gaba
C3-18mo	114	69	1	2640.59	366.265	STR D1 Gaba
C3-18mo	195	100	0	2657.7	397.594	STR D1 Gaba
C3-18mo	272	118	2	2682.34	444.812	STR D1 Gaba
C3-18mo	155	79	2	2685.54	457.31	STR D2 Gaba
C3-18mo	70	50	1	2657.83	390.063	STR D1 Gaba
C3-18mo	157	78	2	2692.75	448.753
C3-18mo	108	66	2	2711.24	471.985	STR D2 Gaba
C3-18mo	22	19	0	2725.74	464.251
C3-18mo	24	18	0	2768.47	482.153
C3-18mo	67	39	1	2732.6	383.131	Astro-TE NN
C3-18mo	35	31	0	2765.07	439.658	STR D1 Gaba
C3-18mo	181	88	0	2730.42	372.555	STR D1 Gaba
C3-18mo	41	32	0	2761.08	430.646	STR D1 Gaba
C3-18mo	27	16	0	2781.5	469.933
C3-18mo	148	66	2	2801.57	462.474	STR D1 Gaba
C3-18mo	130	74	1	2603.93	423.749	STR D1 Gaba
C3-18mo	44	30	0	2643.27	477.727	STR D1 Gaba
C3-18mo	142	77	0	2676.79	460.969	STR D1 Gaba
C3-18mo	61	39	2	2695.23	466.505	STR D1 Gaba
C3-18mo	89	62	1	2697.46	420.868	STR D2 Gaba
C3-18mo	138	76	4	2721.6	463.746	STR D1 Gaba
C3-18mo	24	21	0	2660.84	326.01
C3-18mo	94	68	2	2719.88	446.644	STR D2 Gaba
C3-18mo	96	54	0	2710.17	374.45	STR D1 Gaba
C3-18mo	33	25	0	2699.5	330.904	Peri NN
C3-18mo	204	88	2	2744.37	404.288	STR D1 Gaba
C3-18mo	113	74	2	2723.65	362.139	STR D2 Gaba
C3-18mo	164	85	3	2764.43	429.841	STR D1 Gaba
C3-18mo	166	94	1	2776.53	405.855	STR D2 Gaba
C3-18mo	92	54	1	2738.24	314.317
C3-18mo	82	45	0	2623.25	456.197	STR D1 Gaba
C3-18mo	71	48	1	2639	474.488	STR D1 Gaba
C3-18mo	121	70	0	2625.48	411.694	STR D1 Gaba
C3-18mo	26	15	0	2607.88	357.815
C3-18mo	138	76	1	2665.01	439.006	STR D1 Gaba
C3-18mo	94	53	0	2685.55	481.763
C3-18mo	86	59	1	2699.45	412.652
C3-18mo	53	36	1	2760.72	442.267
C3-18mo	64	47	0	2768.81	454.227	STR D1 Gaba
C3-18mo	13	10	0	2763.79	334.817
C3-18mo	21	11	0	2768.3	328.149
C3-18mo	67	43	0	2619.49	457.172	STR D1 Gaba
C3-18mo	46	30	1	2621	437.865	STR D1 Gaba
C3-18mo	21	18	0	2641.42	489.212
C3-18mo	35	27	0	2636.22	436.861
C3-18mo	24	21	0	2670.86	479.098
C3-18mo	39	30	0	2674.2	459.165	STR D1 Gaba
C3-18mo	45	35	1	2684.13	458.825	STR D2 Gaba
C3-18mo	18	17	0	2693.92	482.337
C3-18mo	59	41	2	2642.42	370.082	STR D1 Gaba
C3-18mo	32	22	1	2681.66	403.856	STR D1 Gaba
C3-18mo	41	35	1	2727.25	465.16	STR D1 Gaba
C3-18mo	69	40	0	2700.2	388.902	STR D2 Gaba
C3-18mo	20	16	0	2751.84	491.137
C3-18mo	22	21	0	2770.92	438.197	STR D1 Gaba
C3-18mo	55	39	0	2784.45	439.628	STR D1 Gaba
C3-18mo	149	87	3	2826.35	422.355	STR D1 Gaba
C3-18mo	158	80	0	2865.8	403.967	Astro-TE NN
C3-18mo	411	156	3	2864.38	369.48	STR D1 Gaba
C3-18mo	251	104	3	2882.85	330.677	STR D2 Gaba
C3-18mo	226	106	0	2928.38	367.919	STR D1 Gaba
C3-18mo	242	105	2	2940.86	384.159	STR D1 Gaba
C3-18mo	31	24	1	2897.68	280.246	MEA-COA Glut
C3-18mo	236	97	2	2927.24	304.938	STR D1 Gaba
C3-18mo	66	41	0	2927.93	255.308
C3-18mo	18	12	0	2976.17	375.059
C3-18mo	219	89	0	3000.25	363.408	STR D2 Gaba
C3-18mo	28	22	0	2946.31	245.383
C3-18mo	318	132	3	2989.76	330.436	STR D1 Gaba
C3-18mo	43	29	0	2982.9	315.615
C3-18mo	139	79	0	2816.14	365.562	STR D1 Gaba
C3-18mo	240	99	4	2816.57	354.065	STR D2 Gaba
C3-18mo	26	14	0	2834.85	268.085	Astro-TE NN
C3-18mo	13	13	0	2859.71	294.994
C3-18mo	215	95	3	2871.57	331.282	STR D1 Gaba
C3-18mo	20	16	0	2924.62	405.812
C3-18mo	50	32	0	2934.17	384.353
C3-18mo	218	100	3	2944.81	383.883	STR D1 Gaba
C3-18mo	14	13	0	2901.11	277.697
C3-18mo	212	101	1	2944.47	352.886	STR D2 Gaba
C3-18mo	513	156	2	2955.05	341.065
C3-18mo	249	110	3	2979.1	373.262	STR D1 Gaba
C3-18mo	80	48	1	2986.66	331.216
C3-18mo	28	21	2	2995.62	329.678	STR D2 Gaba
C3-18mo	79	50	1	2894.1	381.937	STR D2 Gaba
C3-18mo	143	73	2	2869.44	322.036	STR D2 Gaba
C3-18mo	18	13	1	2918.97	409.884
C3-18mo	67	50	2	2898.9	277.633
C3-18mo	89	46	1	2985.89	303.506	STR D1 Gaba
C3-18mo	97	57	1	2947.62	295.018	STR D2 Gaba
C3-18mo	32	15	0	2804.16	305.028
C3-18mo	99	59	0	2867.3	406.33	Astro-TE NN
C3-18mo	107	58	2	2882.33	332.781	STR D2 Gaba
C3-18mo	26	22	0	2890.04	286.228
C3-18mo	87	50	1	2926.72	360.61	STR D1 Gaba
C3-18mo	38	29	3	2932.64	282.991
C3-18mo	47	31	0	2942.78	306.049	Astro-TE NN
C3-18mo	56	31	0	2983.17	309.613
C3-18mo	47	39	0	2959.83	367.254	STR D2 Gaba
C3-18mo	49	39	0	2877.63	332.354	STR D2 Gaba
C3-18mo	25	17	0	2927.41	399.536	STR D1 Gaba
C3-18mo	103	52	0	3019.15	349.469	STR D2 Gaba
C3-18mo	252	100	0	3000.18	291.88	STR D1 Gaba
C3-18mo	307	129	0	3015.97	315.451	STR D1 Gaba
C3-18mo	144	77	0	2999.84	278.999	STR D1 Gaba
C3-18mo	248	109	2	3022.51	285.606
C3-18mo	173	82	2	3016.88	273.383	STR D1 Gaba
C3-18mo	152	77	4	3052.11	330.45	STR D2 Gaba
C3-18mo	285	116	0	3054.67	320.683
C3-18mo	145	77	3	3012.46	232.009	STR-PAL Chst9 Gaba
C3-18mo	155	79	1	3046.42	257.114	STR D1 Gaba
C3-18mo	225	105	3	3075	308.766	STR D1 Gaba
C3-18mo	164	98	1	3062.16	262.445	Astro-TE NN
C3-18mo	183	92	1	3096.68	311.343	STR D2 Gaba
C3-18mo	332	116	4	3103.28	293.347	STR D1 Gaba
C3-18mo	259	119	4	3118.22	274.326	STR D2 Gaba
C3-18mo	206	96	3	3123.3	239.301	STR D2 Gaba
C3-18mo	129	72	4	3145.26	264.976	STR D1 Gaba
C3-18mo	11	10	0	3118.2	207.033
C3-18mo	164	82	3	3020	285.531
C3-18mo	47	40	2	3059.58	218.264
C3-18mo	77	61	1	3084.29	264.769	OPC NN
C3-18mo	87	53	2	3086.95	214.873
C3-18mo	107	57	1	3149.07	275.224	STR D1 Gaba
C3-18mo	42	31	0	3012.61	285.18	STR D1 Gaba
C3-18mo	149	84	2	3066.94	251.8	STR D2 Gaba
C3-18mo	97	49	0	3127.56	292.811	STR D1 Gaba
C3-18mo	18	17	0	3108.28	209.785
C3-18mo	110	64	1	3148.56	267.68	STR D1 Gaba
C3-18mo	165	86	2	3169.01	268.308
C3-18mo	109	67	0	3179.17	244.258	STR D1 Gaba
C3-18mo	16	13	0	2990.71	272.442
C3-18mo	21	16	0	3036.1	328.129
C3-18mo	273	114	3	3063.86	274.648	STR D2 Gaba
C3-18mo	68	38	1	3073.06	289.743	STR D2 Gaba
C3-18mo	14	13	0	3082.52	292.722
C3-18mo	82	53	2	3076.79	218.32
C3-18mo	80	49	0	3115.64	293.148	STR D1 Gaba
C3-18mo	106	59	2	3128.84	270.025	STR D1 Gaba
C3-18mo	52	39	1	3127.7	250.974	Astro-TE NN
C3-18mo	137	82	4	3177.03	247.403	STR D1 Gaba
C3-18mo	52	43	4	3185.16	240.885	STR D1 Gaba
C3-18mo	163	81	2	2997.51	274.178	STR D1 Gaba
C3-18mo	124	65	1	3166.19	252.324	STR D1 Gaba
C3-18mo	54	37	2	3074.2	306.259	STR D1 Gaba
C3-18mo	62	43	1	3128.7	283.574	STR D1 Gaba
C3-18mo	99	56	3	3114.32	206.302
C3-18mo	109	68	3	3147.34	269.411	STR D2 Gaba
C3-18mo	24	16	0	3133.1	282.855	STR D1 Gaba
C3-18mo	69	46	4	3185.52	241.175	STR D1 Gaba
C3-18mo	94	60	2	3197.47	242.431	STR D1 Gaba
C3-18mo	67	50	3	3264.58	210.757
C3-18mo	89	58	4	3498.39	300.948
C3-18mo	19	16	0	3518.13	302.966
C3-18mo	11	7	0	3513.52	267.283
C3-18mo	11	4	0	3456.95	241.19
C3-18mo	41	23	2	3558.84	291.446
C3-18mo	122	70	2	3479.95	262.946
C3-18mo	17	9	0	3556.67	288.176
C3-18mo	37	29	1	3479.62	261.325
C3-18mo	19	12	0	3529.17	313.276
C3-18mo	40	32	0	3227.47	318.958	STR D1 Gaba
C3-18mo	148	74	1	3212.79	288.612	Astro-TE NN
C3-18mo	69	42	1	3279.14	425.807	STR D1 Gaba
C3-18mo	268	126	2	3211.71	268.356	STR D1 Gaba
C3-18mo	120	68	2	3260.96	320.921	STR D1 Gaba
C3-18mo	78	54	2	3323.13	406.931	STR D1 Gaba
C3-18mo	284	117	4	3286.5	306.389	STR D1 Gaba
C3-18mo	38	27	0	3302.13	322.426
C3-18mo	274	124	3	3312.84	335.609	STR D1 Gaba
C3-18mo	96	61	2	3330.12	282.007	STR D1 Gaba
C3-18mo	70	46	1	3372.61	332.231	STR D1 Gaba
C3-18mo	47	31	0	3385.18	322.569	Endo NN
C3-18mo	33	25	0	3271.57	405.707	STR D1 Gaba
C3-18mo	157	80	0	3248.95	352.087	STR D1 Gaba
C3-18mo	118	64	1	3231.02	269.382	STR D1 Gaba
C3-18mo	60	38	1	3240.98	263.162	STR D1 Gaba
C3-18mo	87	57	3	3267.54	291.973
C3-18mo	98	58	3	3250.84	248.098	STR D1 Gaba
C3-18mo	127	66	2	3276.57	300.67	STR D1 Gaba
C3-18mo	242	100	1	3284.83	294.238	STR D1 Gaba
C3-18mo	216	119	2	3308.89	294.404	STR D2 Gaba
C3-18mo	51	34	0	3239.85	346.774	STR D1 Gaba
C3-18mo	72	38	0	3214.79	277.386	STR D1 Gaba
C3-18mo	181	87	3	3294.29	382.27	STR D1 Gaba
C3-18mo	106	65	1	3253.52	288.232	STR D1 Gaba
C3-18mo	148	91	3	3321.43	406.069
C3-18mo	43	29	1	3327.19	382.197	STR D2 Gaba
C3-18mo	136	75	2	3354.35	372.088	STR D1 Gaba
C3-18mo	42	28	0	3315.35	423.227	STR D1 Gaba
C3-18mo	106	71	0	3275.91	333.102	STR D1 Gaba
C3-18mo	211	110	1	3279.58	320.096	STR D1 Gaba
C3-18mo	189	81	1	3325.29	382.583	STR D2 Gaba
C3-18mo	80	54	1	3303.76	341.776	STR D1 Gaba
C3-18mo	105	55	2	3349.52	386.606
C3-18mo	30	22	0	3296.73	272.704
C3-18mo	81	53	2	3377.2	377.857	STR D1 Gaba
C3-18mo	67	48	0	3277.18	408.401	STR D1 Gaba
C3-18mo	25	20	1	3293.06	432.313	STR D1 Gaba
C3-18mo	55	36	3	3293.59	418.04	STR D1 Gaba
C3-18mo	49	32	0	3296.9	366.019	STR D1 Gaba
C3-18mo	78	48	2	3253.66	246.268
C3-18mo	78	51	0	3317.9	313.092
C3-18mo	55	39	1	3324.46	303.854
C3-18mo	70	45	0	3280.86	409.969	STR D1 Gaba
C3-18mo	99	62	0	3276.47	368.268	STR D2 Gaba
C3-18mo	119	65	2	3293.01	365.449
C3-18mo	48	31	3	3331.11	342.861
C3-18mo	11	10	0	3403.63	311.807
C3-18mo	60	44	0	3281.4	297.494	STR D1 Gaba
C3-18mo	29	20	1	3293.49	325.943	STR D1 Gaba
C3-18mo	128	59	2	3034.1	368.858	STR D2 Gaba
C3-18mo	159	90	3	3139.11	397.648	STR D2 Gaba
C3-18mo	124	64	2	3118.32	325.635	STR D1 Gaba
C3-18mo	25	15	0	3234.67	470.992	Astro-TE NN
C3-18mo	189	92	0	3224.52	319.053	STR D1 Gaba
C3-18mo	40	29	0	3212.32	286.939
C3-18mo	62	37	1	3086.89	481.319	Astro-TE NN
C3-18mo	56	39	1	3083.95	434.714	STR D1 Gaba
C3-18mo	36	29	0	3108.86	460.066
C3-18mo	34	20	0	3086.95	375.752	Microglia NN
C3-18mo	170	90	0	3103	358.357	STR D1 Gaba
C3-18mo	98	51	4	3116.99	374.694	STR D1 Gaba
C3-18mo	92	32	3	3155.07	444.3	Oligo NN
C3-18mo	49	28	2	3096.65	311.213	Vip Gaba
C3-18mo	50	33	0	3246.78	460.925	STR D1 Gaba
C3-18mo	60	39	0	3212.3	289.223
C3-18mo	86	48	2	3032.29	372.451	STR D2 Gaba
C3-18mo	17	16	0	3112.59	505.169
C3-18mo	113	28	1	3054.72	379.707	Oligo NN
C3-18mo	55	39	0	3107.23	458.73
C3-18mo	297	128	2	3112.3	474.056
C3-18mo	22	19	0	3142.56	494.011	Vip Gaba
C3-18mo	155	71	0	3070.24	330.865	STR D1 Gaba
C3-18mo	36	24	0	3098.63	367.014	Astro-TE NN
C3-18mo	73	33	0	3168.06	370.494	Oligo NN
C3-18mo	96	64	3	3144.49	309.106
C3-18mo	58	38	2	3233.14	430.059	STR D1 Gaba
C3-18mo	75	50	0	3189.52	279.099	STR D1 Gaba
C3-18mo	83	54	0	3254.03	384.122	STR D1 Gaba
C3-18mo	45	30	1	3269.83	423.812
C3-18mo	45	31	1	3210.39	287.511	STR D1 Gaba
C3-18mo	41	36	2	3249.63	373.323
C3-18mo	29	23	0	3279.11	426.62
C3-18mo	67	35	0	3035.86	363.93	STR D1 Gaba
C3-18mo	38	32	1	3100.49	475.682
C3-18mo	128	66	2	3100.74	459.808
C3-18mo	53	35	0	3136.61	497.809
C3-18mo	162	82	0	3130.23	486.774
C3-18mo	88	52	0	3073.92	373.494	Endo NN
C3-18mo	92	60	0	3074.67	364.578
C3-18mo	29	16	1	3120.26	457.626
C3-18mo	146	74	2	3072.89	338.955	STR D1 Gaba
C3-18mo	100	64	0	3084.94	325.527	STR D1 Gaba
C3-18mo	24	21	0	3151.07	423.462
C3-18mo	25	22	0	3115.36	337.544
C3-18mo	33	12	0	3201.35	466.3	Oligo NN
C3-18mo	56	43	0	3132.39	316.245	STR D1 Gaba
C3-18mo	60	23	1	3211.67	458.454	Oligo NN
C3-18mo	64	21	1	3223.28	469.854	Oligo NN
C3-18mo	93	59	2	3156.94	295.567	STR D1 Gaba
C3-18mo	130	68	1	3168.52	300.658	STR D1 Gaba
C3-18mo	31	21	0	3208.23	371.521	STR D1 Gaba
C3-18mo	88	59	1	3181.92	294.516	STR D1 Gaba
C3-18mo	47	34	1	3239.97	346.905	STR D1 Gaba
C3-18mo	34	26	2	3084.32	465.93
C3-18mo	171	87	4	3097.49	458.394
C3-18mo	73	48	1	3056.27	359.334	STR D1 Gaba
C3-18mo	53	36	0	3173.13	486.67
C3-18mo	88	55	0	3120.68	371.148
C3-18mo	36	23	2	3099.76	331.045
C3-18mo	88	60	2	3131.51	326.093	STR D1 Gaba
C3-18mo	67	37	2	3136.89	304.243	STR D1 Gaba
C3-18mo	25	19	1	3252.03	419.141	STR D1 Gaba
C3-18mo	79	59	3	3251.2	374.902
C3-18mo	25	17	0	3209.79	290.673
C3-18mo	12	10	0	3203.32	281.4
C3-18mo	53	32	1	3065.49	350.395
C3-18mo	66	44	0	3082.22	335.507	STR D1 Sema5a Gaba
C3-18mo	34	28	1	3101.34	361.986	STR D1 Gaba
C3-18mo	23	16	1	3096.64	328.655	STR D1 Gaba
C3-18mo	26	21	0	3103.45	334.434	Pvalb Gaba
C3-18mo	37	29	0	3113.58	338.454
C3-18mo	14	13	0	3199.12	435.255
C3-18mo	18	16	0	3172.51	313.08
C3-18mo	31	22	0	3090.56	481.053
C3-18mo	61	40	0	3109.31	501.412	Lamp5 Gaba
C3-18mo	31	23	0	3138.18	477.222
C3-18mo	36	30	0	3171.17	484.471
C3-18mo	16	16	0	3103.73	336.334
C3-18mo	97	58	0	2923.01	603.462	STR Gaba
C3-18mo	193	86	3	2912.47	554.893
C3-18mo	255	96	3	2895.72	535.703
C3-18mo	214	69	2	2891.64	501.082
C3-18mo	169	47	1	2892.66	489.307
C3-18mo	60	39	1	2946.13	602.339
C3-18mo	264	100	2	2927.14	570.157	MEA-COA Glut
C3-18mo	276	113	0	2887.18	470.765
C3-18mo	107	47	0	2879.99	447.294	Astro-TE NN
C3-18mo	50	38	0	2941.2	567.353
C3-18mo	207	100	2	2944.29	548.465
C3-18mo	324	112	1	2917.96	487.308
C3-18mo	104	63	1	2916.37	446.934	STR D2 Gaba
C3-18mo	347	114	3	2937.67	473.828
C3-18mo	162	48	1	2984.08	553.751
C3-18mo	64	28	2	2998.67	572.456	Vip Gaba
C3-18mo	215	90	3	3010.79	584.242
C3-18mo	70	39	1	2994.78	537.751	Endo NN
C3-18mo	167	45	1	3026.24	565.8	Oligo NN
C3-18mo	430	138	2	3013.33	540.294
C3-18mo	439	138	0	2993.22	494.284	STR-PAL Chst9 Gaba
C3-18mo	111	39	1	3003.84	511.15	Oligo NN
C3-18mo	312	125	1	3014.35	528.576	STR-PAL Chst9 Gaba
C3-18mo	179	94	0	2984.25	465.976	STR D1 Sema5a Gaba
C3-18mo	254	117	3	3026.56	540.813	STR-PAL Chst9 Gaba
C3-18mo	158	73	4	3013.26	503.393	STR-PAL Chst9 Gaba
C3-18mo	410	140	2	3033.93	522.772
C3-18mo	353	147	3	2999.14	445.222	STR D1 Gaba
C3-18mo	361	133	3	3032.13	491.458	STR D1 Gaba
C3-18mo	156	76	0	3004.8	432.897	STR D1 Gaba
C3-18mo	238	122	1	2990.33	389.24
C3-18mo	109	63	3	3071.05	555.844
C3-18mo	159	87	4	3015.43	428.001	STR D1 Gaba
C3-18mo	471	162	2	3014.43	399.741
C3-18mo	264	106	1	3011.38	386.288	STR D2 Gaba
C3-18mo	279	126	1	3031.26	421.906	STR D1 Gaba
C3-18mo	302	135	4	3034.43	409.981	STR D1 Gaba
C3-18mo	207	93	4	3060.43	454.964	STR D1 Gaba
C3-18mo	197	88	1	3048.99	417.402	STR D1 Gaba
C3-18mo	160	64	1	3038.94	390.417
C3-18mo	234	93	1	2905.08	562.982	STR Gaba
C3-18mo	77	47	0	2866.93	459.029	MEA-COA Glut
C3-18mo	96	56	0	2962.51	606.241
C3-18mo	226	105	0	2880.35	431.585	STR D2 Gaba
C3-18mo	350	123	3	2902.1	439.985
C3-18mo	215	76	2	2931.45	490.348	STR-PAL Chst9 Gaba
C3-18mo	40	26	0	2908.74	430.203
C3-18mo	99	35	0	2947.22	490.828	Oligo NN
C3-18mo	122	74	1	2955.18	430.667	STR D1 Gaba
C3-18mo	212	79	1	2977.49	482.354	STR-PAL Chst9 Gaba
C3-18mo	288	134	4	3002.76	475.703	STR D1 Gaba
C3-18mo	58	45	1	3001.39	461.842	STR D1 Sema5a Gaba
C3-18mo	324	126	1	2976.8	399.909	STR D2 Gaba
C3-18mo	180	86	2	2993.47	416.616
C3-18mo	15	11	0	3051.26	550.658
C3-18mo	96	56	1	2966.66	386.774	STR D2 Gaba
C3-18mo	118	68	1	2979.25	374.125	STR D1 Gaba
C3-18mo	251	104	2	3016.27	456.123	STR D1 Sema5a Gaba
C3-18mo	101	43	1	3076.85	538.678	Oligo NN
C3-18mo	214	89	2	3042.52	440.904	STR D2 Gaba
C3-18mo	31	14	0	3091.89	536.078
C3-18mo	209	92	3	2896.9	518.993
C3-18mo	30	23	0	2888.64	474.911	Lamp5 Gaba
C3-18mo	238	100	2	2916.1	448.85
C3-18mo	142	68	1	2968.19	545.869
C3-18mo	14	13	0	2940.75	484.46
C3-18mo	64	37	0	2989.4	582.756
C3-18mo	176	84	1	2928.33	404.94	STR D2 Gaba
C3-18mo	161	74	2	3007.88	559.607	STR-PAL Chst9 Gaba
C3-18mo	124	62	2	2951.81	428.624
C3-18mo	184	80	0	2951.9	410.059	STR D2 Gaba
C3-18mo	143	80	1	2981.99	418.424	STR D2 Gaba
C3-18mo	88	59	1	3010.24	464.074	STR D1 Gaba
C3-18mo	70	45	0	2979.62	399.592
C3-18mo	45	35	0	3042.97	492.72	Astro-TE NN
C3-18mo	63	43	1	3026.21	449.971	STR D1 Gaba
C3-18mo	45	33	1	3000.4	363.453	STR D2 Gaba
C3-18mo	142	71	0	3068.37	477.853
C3-18mo	156	83	4	3054.44	433.728	STR D1 Gaba
C3-18mo	27	22	0	2922.82	466.934	Astro-TE NN
C3-18mo	192	84	3	2972.92	514.804
C3-18mo	188	91	2	2922.73	417.505
C3-18mo	135	63	1	2984.89	522.17
C3-18mo	130	82	0	2984.21	449.491	STR D1 Sema5a Gaba
C3-18mo	115	81	2	2994.74	445.303	STR D2 Gaba
C3-18mo	22	20	0	3003.49	445.924	Astro-TE NN
C3-18mo	245	115	2	2997.02	402.911	STR D2 Gaba
C3-18mo	146	77	3	3054.69	491.73	STR D1 Gaba
C3-18mo	98	47	1	2990.03	507.273
C3-18mo	284	116	2	3006.24	461.945	STR D1 Sema5a Gaba
C3-18mo	80	51	0	2986.47	409.842	STR D1 Gaba
C3-18mo	22	20	0	3056.9	549.011	Astro-TE NN
C3-18mo	134	80	1	3027.48	452.981	STR D1 Gaba
C3-18mo	35	19	1	3065.64	529.689	Astro-TE NN
C3-18mo	65	47	0	3007.05	399.897	STR D2 Gaba
C3-18mo	54	28	0	3064.12	515.574
C3-18mo	127	68	1	3038.6	458.148	STR D1 Gaba
C3-18mo	158	80	2	3017.12	398.763
C3-18mo	100	57	0	2934.2	489.453	Vip Gaba
C3-18mo	13	11	0	3033.92	432.963
C3-18mo	118	65	1	3067.55	481.33	STR D1 Gaba
C3-18mo	49	35	0	3041.76	400.065
C3-18mo	35	31	0	2924.04	420.592
C3-18mo	17	10	0	2968.39	514.47
C3-18mo	31	21	1	2976.77	515.522	Vip Gaba
C3-18mo	14	11	1	3010.04	561.942
C3-18mo	103	63	4	3024.29	455.074	STR D1 Gaba
C3-18mo	14	12	0	3033.35	431.171
C3-18mo	209	103	1	2705.31	629.409
C3-18mo	152	40	1	2678.5	548.29
C3-18mo	127	54	3	2777.96	705.975	STR-PAL Chst9 Gaba
C3-18mo	299	102	2	2700.07	545.519
C3-18mo	374	124	2	2763.8	668.057
C3-18mo	380	122	4	2733.6	606.944
C3-18mo	163	72	1	2727.74	583.265
C3-18mo	126	68	0	2714.03	543.45	Astro-TE NN
C3-18mo	125	70	0	2738.51	583.348
C3-18mo	211	61	1	2726.48	556.957
C3-18mo	127	68	0	2787.2	667.667
C3-18mo	238	59	0	2770.29	626.677	Oligo NN
C3-18mo	40	33	0	2742.73	565.463	Astro-TE NN
C3-18mo	477	160	3	2752.26	587.597
C3-18mo	173	80	2	2736.13	500.419
C3-18mo	160	73	0	2770.04	600.174
C3-18mo	358	132	2	2778.94	615.734	STR-PAL Chst9 Gaba
C3-18mo	110	51	1	2811.76	668.203
C3-18mo	84	45	0	2783.02	601.823	Endo NN
C3-18mo	42	20	0	2748.71	528.711	Endo NN
C3-18mo	176	90	1	2809.79	609.778
C3-18mo	355	124	0	2778.78	520.075
C3-18mo	248	99	1	2822.21	614.998
C3-18mo	97	45	2	2769.47	508.372
C3-18mo	178	85	3	2796.63	558.746	STR-PAL Chst9 Gaba
C3-18mo	216	86	2	2794.68	537.979
C3-18mo	153	42	2	2851.53	640.707
C3-18mo	348	111	3	2789.26	497.489
C3-18mo	81	51	1	2850.24	607.18
C3-18mo	141	81	0	2820.48	541.095
C3-18mo	105	35	2	2887.68	645.655
C3-18mo	510	160	3	2870.15	595.191
C3-18mo	336	135	1	2825.56	501.466
C3-18mo	99	47	0	2887.55	617.282	Microglia NN
C3-18mo	142	77	2	2863.5	554.632
C3-18mo	177	87	0	2832.06	478.729	Astro-TE NN
C3-18mo	326	110	1	2865.58	540.997
C3-18mo	108	64	0	2890.48	583.711	Astro-TE NN
C3-18mo	266	107	2	2853.92	480.059
C3-18mo	32	23	0	2669.34	536.881
C3-18mo	398	126	1	2698.83	577.131
C3-18mo	468	134	3	2712.28	590.219
C3-18mo	69	37	0	2738.92	562.692	Endo NN
C3-18mo	259	77	3	2784.2	653.143
C3-18mo	155	71	1	2745.38	568.907	STR-PAL Chst9 Gaba
C3-18mo	110	53	0	2899.98	598.436
C3-18mo	114	62	1	2853.72	483.93	Pvalb Gaba
C3-18mo	69	48	0	2730.34	673.23
C3-18mo	196	90	1	2708.03	561.632
C3-18mo	34	20	0	2726.85	501.264	Vip Gaba
C3-18mo	52	30	0	2739.12	498.741	Lamp5 Gaba
C3-18mo	30	23	0	2749.82	494.524
C3-18mo	115	62	1	2777.76	546.852
C3-18mo	23	18	0	2789.31	468.694
C3-18mo	36	21	0	2712.4	532.693
C3-18mo	13	13	0	2852.34	490.283
C3-18mo	53	39	0	2768.38	601.024
C3-18mo	42	15	0	2808.7	672.466	Oligo NN
C3-18mo	24	18	0	2814.73	663.774	Microglia NN
C3-18mo	136	67	1	2848.36	493.093
C3-18mo	77	44	0	2784.51	546.823
C3-18mo	32	25	0	2868.91	555.839
C3-18mo	61	33	0	2543.4	759.336
C3-18mo	124	76	2	2570.67	800.055
C3-18mo	50	34	1	2542.71	735.46	Endo NN
C3-18mo	372	132	0	2513.9	658.512	L2/3 IT ENT Glut
C3-18mo	135	70	1	2497.17	620.78
C3-18mo	309	120	3	2539.21	682.072	STR Gaba
C3-18mo	262	96	2	2588.66	778.458	Lamp5 Gaba
C3-18mo	332	131	2	2558.45	710.334
C3-18mo	466	141	4	2521.28	628.389
C3-18mo	419	142	4	2578.76	714.164
C3-18mo	142	74	1	2540.66	619.869	Astro-TE NN
C3-18mo	134	60	0	2553.92	661.233
C3-18mo	161	72	2	2588.46	715.263	STR-PAL Chst9 Gaba
C3-18mo	177	68	1	2598.02	735.246
C3-18mo	310	126	1	2636.8	771.415	IT AON-TT-DP Glut
C3-18mo	156	84	2	2565.69	626.639	OPC NN
C3-18mo	104	58	0	2574.48	635.612	Endo NN
C3-18mo	415	148	4	2619.68	722.38	IT AON-TT-DP Glut
C3-18mo	400	158	2	2629.65	735.314
C3-18mo	176	83	0	2599.86	685.832	IT AON-TT-DP Glut
C3-18mo	219	100	0	2627.97	707.64
C3-18mo	193	77	2	2628.22	692.025	STR-PAL Chst9 Gaba
C3-18mo	274	108	0	2581.52	597.06	STR-PAL Chst9 Gaba
C3-18mo	318	101	1	2592.93	610.914
C3-18mo	612	160	3	2655.49	735.993	Pvalb Gaba
C3-18mo	488	152	3	2672.93	754.425	IT AON-TT-DP Glut
C3-18mo	513	176	2	2645.74	695.509	IT AON-TT-DP Glut
C3-18mo	125	72	0	2675.53	727.502
C3-18mo	596	165	2	2653.14	670.725
C3-18mo	132	87	2	2669.37	696.041
C3-18mo	137	75	0	2650.29	643.931
C3-18mo	656	171	2	2671.5	676.265
C3-18mo	271	60	1	2686.31	702.252
C3-18mo	111	63	0	2698.88	705.718
C3-18mo	79	53	0	2710.44	720.653	Peri NN
C3-18mo	80	30	0	2699.69	688.65
C3-18mo	174	92	1	2699.58	674.151	Astro-TE NN
C3-18mo	89	39	0	2717.62	692.842	Vip Gaba
C3-18mo	224	93	4	2690.7	644.021
C3-18mo	102	40	4	2734.28	716.621
C3-18mo	261	98	3	2705.29	629.138
C3-18mo	583	157	2	2578.72	789.721
C3-18mo	541	157	4	2548.57	699.558
C3-18mo	51	33	1	2514.69	618.985	Astro-TE NN
C3-18mo	296	107	3	2562.56	670.041
C3-18mo	219	113	2	2628.39	741.371	L6 IT CTX Glut
C3-18mo	145	87	1	2616.4	710.185	Astro-TE NN
C3-18mo	67	43	0	2677.41	615.987
C3-18mo	244	100	2	2690.2	626.53
C3-18mo	100	61	2	2727.49	687.179
C3-18mo	142	76	0	2512.8	689.772	MEA-COA Glut
C3-18mo	188	88	0	2519.78	681.82
C3-18mo	182	81	0	2586.77	673.205
C3-18mo	339	129	3	2612.66	685.88	L6 IT CTX Glut
C3-18mo	34	24	0	2561.96	587.988	STR Gaba
C3-18mo	96	21	0	2575.47	583.123
C3-18mo	378	149	4	2673.9	741.105
C3-18mo	184	61	1	2608.84	599.515
C3-18mo	69	46	0	2639.69	571.322	Astro-TE NN
C3-18mo	275	105	2	2659.41	615.465
C3-18mo	51	36	0	2660.09	551.879
C3-18mo	378	132	3	2705.43	641.992
C3-18mo	43	27	0	2538.26	666.952
C3-18mo	192	89	3	2590.69	713.155	STR-PAL Chst9 Gaba
C3-18mo	162	76	0	2594.34	618.464
C3-18mo	64	42	0	2621.62	677.228
C3-18mo	61	32	0	2607.44	621.203	Astro-TE NN
C3-18mo	16	14	0	2682.48	609.521
C3-18mo	22	20	0	2729.94	671.637	L2/3 IT CTX Glut
C3-18mo	150	61	0	2690.64	647.609
C3-18mo	101	57	0	2711.2	662.193
C3-18mo	62	45	2	2728.17	670.001
C3-18mo	14	14	0	2514.43	612.225
C3-18mo	19	16	0	2637.96	714.236
C3-18mo	21	17	0	2662.57	650.362
C3-18mo	45	27	0	2706.08	735.39
C3-18mo	28	21	0	2671	651.876	STR D1 Gaba
C3-18mo	56	37	0	2710.41	700.027	IT AON-TT-DP Glut
C3-18mo	43	29	0	2660.97	758.061
C3-18mo	48	25	0	2623.28	636.323	Vip Gaba
C3-18mo	191	88	0	2342.59	796.383	Vip Gaba
C3-18mo	97	53	0	2388.04	878.471	Astro-TE NN
C3-18mo	279	121	2	2373.36	828.008	STR-PAL Chst9 Gaba
C3-18mo	312	121	2	2340.31	740.668
C3-18mo	385	142	2	2416.69	876.652	IT AON-TT-DP Glut
C3-18mo	85	45	0	2361.17	762.311
C3-18mo	440	93	3	2372.56	778.346	Oligo NN
C3-18mo	196	102	2	2420.81	850.821
C3-18mo	330	121	2	2368.26	736.345
C3-18mo	263	98	3	2385.82	772.123
C3-18mo	447	150	2	2380.93	740.819
C3-18mo	92	58	0	2400.63	785.657	Peri NN
C3-18mo	87	50	0	2399.74	772.018	Endo NN
C3-18mo	251	59	0	2432.7	837.273	Oligo NN
C3-18mo	236	80	1	2397.13	756.758	STR-PAL Chst9 Gaba
C3-18mo	99	33	0	2382.24	710.238	Oligo NN
C3-18mo	67	29	0	2426.87	789.703	Oligo NN
C3-18mo	12	12	0	2400.46	729.785
C3-18mo	229	116	2	2414.9	744.549	IT AON-TT-DP Glut
C3-18mo	94	60	0	2467.31	843.345
C3-18mo	122	75	0	2396.99	692.579	STR Gaba
C3-18mo	84	59	0	2448.25	799.053
C3-18mo	138	79	0	2441.56	759.386	OPC NN
C3-18mo	411	138	1	2422.87	716.038	STR-PAL Chst9 Gaba
C3-18mo	111	66	2	2498.05	852.188	IT AON-TT-DP Glut
C3-18mo	119	68	1	2432.05	695.371
C3-18mo	283	96	1	2439.59	713.499	STR Gaba
C3-18mo	229	81	2	2429.05	675.181	Pvalb Gaba
C3-18mo	332	117	3	2454.14	710.928
C3-18mo	266	57	2	2446.96	673.226	Oligo NN
C3-18mo	109	67	2	2494.47	765.881	STR-PAL Chst9 Gaba
C3-18mo	41	37	0	2497.87	783.432	Endo NN
C3-18mo	112	55	0	2475.14	695.016
C3-18mo	189	51	0	2472.09	654.046	Oligo NN
C3-18mo	189	69	2	2544.98	804.24
C3-18mo	55	26	0	2524.96	736.006	Oligo NN
C3-18mo	318	110	2	2489.98	661.635
C3-18mo	96	62	0	2542.6	759.796	STR-PAL Chst9 Gaba
C3-18mo	69	40	1	2548.47	771.108	Endo NN
C3-18mo	406	138	4	2413.12	836.252	IT AON-TT-DP Glut
C3-18mo	281	114	2	2421.5	829.759
C3-18mo	231	106	4	2494.79	816.865
C3-18mo	56	34	0	2478.14	740.397
C3-18mo	144	78	0	2487.43	754.772
C3-18mo	69	44	0	2457.2	685.231
C3-18mo	184	106	0	2501.92	744.698
C3-18mo	249	97	1	2475.35	681.337	IT AON-TT-DP Glut
C3-18mo	22	19	0	2341.19	726.85	OPC NN
C3-18mo	390	140	3	2423.25	853.727	IT AON-TT-DP Glut
C3-18mo	148	79	1	2388.81	686.717
C3-18mo	24	18	0	2444.71	649.924
C3-18mo	64	49	0	2547.59	792.043
C3-18mo	34	24	0	2505.87	827.165
C3-18mo	206	82	3	2527.69	786.643	IT AON-TT-DP Glut
C3-18mo	129	60	3	2382.49	742.661
C3-18mo	50	33	0	2455.94	824.753
C3-18mo	64	38	1	2448.54	725.368	L4/5 IT CTX Glut
C3-18mo	19	14	0	2476.5	770.488
C3-18mo	84	58	0	2391.15	819.446	IT AON-TT-DP Glut
C3-18mo	80	47	3	2140.52	851.662	Lamp5 Gaba
C3-18mo	110	42	0	2147.82	866.717	Oligo NN
C3-18mo	464	144	2	2187.19	941.134	IT AON-TT-DP Glut
C3-18mo	69	44	0	2126.68	814.876	OPC NN
C3-18mo	192	90	1	2221.8	984.791	IT AON-TT-DP Glut
C3-18mo	426	143	3	2171.47	871.117	L2/3 IT ENT Glut
C3-18mo	201	72	2	2140.34	813.073
C3-18mo	235	108	1	2202.36	899.691	L2/3 IT ENT Glut
C3-18mo	374	135	3	2216.38	938.438
C3-18mo	739	164	4	2203.96	864.853
C3-18mo	185	55	0	2260.75	964.014	Oligo NN
C3-18mo	58	28	0	2201.92	834.8
C3-18mo	346	138	1	2222.54	833.605	L2/3 IT ENT Glut
C3-18mo	76	55	0	2277.96	948.588	Microglia NN
C3-18mo	238	103	3	2215.06	814.573	L2/3 IT ENT Glut
C3-18mo	242	106	2	2251.75	875.904
C3-18mo	294	113	4	2248.48	836.591	L2/3 IT ENT Glut
C3-18mo	66	49	2	2266.38	863.094
C3-18mo	99	52	0	2264.34	846.128
C3-18mo	111	55	3	2266.83	835.455
C3-18mo	228	94	4	2241.05	774.383
C3-18mo	64	32	0	2322.32	928.706
C3-18mo	374	144	3	2283.73	832.38
C3-18mo	143	42	1	2266.76	807.598	Oligo NN
C3-18mo	84	54	0	2254.78	768.181	STR Gaba
C3-18mo	121	49	0	2263.11	782.246
C3-18mo	214	90	2	2320.2	886.431
C3-18mo	42	26	0	2271.66	766.99	Astro-TE NN
C3-18mo	112	57	0	2264.16	747.685	STR Gaba
C3-18mo	93	62	2	2301.85	807.261
C3-18mo	64	22	0	2279.04	759.697	Oligo NN
C3-18mo	81	36	1	2361.8	918.939	Oligo NN
C3-18mo	159	43	1	2283.73	747.936	Oligo NN
C3-18mo	131	72	0	2371.54	901.378
C3-18mo	84	51	0	2344.88	845.398	Endo NN
C3-18mo	288	100	1	2194.52	905.419	L2/3 IT ENT Glut
C3-18mo	239	94	0	2188.83	894.63
C3-18mo	322	99	2	2238.1	925.636	Lamp5 Gaba
C3-18mo	54	41	0	2272.31	938.382	Endo NN
C3-18mo	317	99	1	2235.01	824.032	Vip Gaba
C3-18mo	172	102	2	2275.47	894.113	Astro-TE NN
C3-18mo	245	105	1	2315.19	871.333	MEA-COA Glut
C3-18mo	324	125	4	2297.19	820.709	L2/3 IT ENT Glut
C3-18mo	53	35	0	2294.71	796.708
C3-18mo	132	63	2	2137.46	849.717	Lamp5 Gaba
C3-18mo	333	115	2	2237.98	953.327
C3-18mo	262	99	3	2190.24	847.199	L2/3 IT ENT Glut
C3-18mo	98	59	2	2220.32	880.882
C3-18mo	123	49	0	2202.89	837.781
C3-18mo	309	136	2	2214.85	811.957	L2/3 IT ENT Glut
C3-18mo	69	45	2	2246.12	874.995	Astro-TE NN
C3-18mo	234	105	4	2258.1	876.187
C3-18mo	330	119	4	2244.42	792.275
C3-18mo	131	67	0	2257.69	821.948	STR-PAL Chst9 Gaba
C3-18mo	176	82	0	2334	856.057
C3-18mo	627	187	2	2337.59	827.059	MEA-COA Glut
C3-18mo	55	29	0	2167.4	872.85
C3-18mo	44	31	2	2244.35	806	Peri NN
C3-18mo	115	46	0	2275.38	763.769
C3-18mo	113	62	1	2282.77	785.101
C3-18mo	58	43	1	2176.53	869.376	L2/3 IT ENT Glut
C3-18mo	248	104	3	2218.14	921.288	IT AON-TT-DP Glut
C3-18mo	130	70	1	2268.55	847.667
C3-18mo	194	89	2	2283.8	834.397	L2/3 IT ENT Glut
C3-18mo	211	86	4	2328.98	841.154	IT AON-TT-DP Glut
C3-18mo	60	38	1	2224.66	858.148	L2/3 IT ENT Glut
C3-18mo	95	58	1	2243.44	795.952	Pvalb Gaba
C3-18mo	66	39	0	2245.65	787.091	L2/3 IT ENT Glut
C3-18mo	29	24	0	2318.65	794.156
C3-18mo	21	18	0	2326.77	780.415
C3-18mo	38	25	0	2205.74	901.541
C3-18mo	24	18	1	2204.51	891.571
C3-18mo	147	74	1	1994.01	1011.74	L2/3 IT ENT Glut
C3-18mo	194	85	3	2030.05	1081.7	L4/5 IT CTX Glut
C3-18mo	447	122	2	1975.82	937.976	L2/3 IT ENT Glut
C3-18mo	141	70	0	1969.44	914.293	L2/3 IT ENT Glut
C3-18mo	147	81	0	2044.32	1060.25	L4/5 IT CTX Glut
C3-18mo	297	103	2	1968.6	899.533	L2/3 IT ENT Glut
C3-18mo	74	45	0	1979	918.398	Endo NN
C3-18mo	133	75	1	2005.34	956.191
C3-18mo	57	41	0	2022.85	984.555	IT AON-TT-DP Glut
C3-18mo	37	24	0	2047.1	1031.35	Endo NN
C3-18mo	225	102	1	2012.96	939.251	IT AON-TT-DP Glut
C3-18mo	123	75	0	1991.68	899.196
C3-18mo	181	77	1	2027.85	953.337
C3-18mo	81	49	0	2085.46	1047.65	Microglia NN
C3-18mo	155	82	2	2023.98	909.813	L2/3 IT ENT Glut
C3-18mo	75	50	1	2023.63	895.612
C3-18mo	194	89	2	2072.67	963.29	L2/3 IT ENT Glut
C3-18mo	337	119	3	2042.79	891.039	L2/3 IT ENT Glut
C3-18mo	187	91	2	2102.84	1007.87
C3-18mo	129	68	0	2045.41	878.732	IT AON-TT-DP Glut
C3-18mo	308	127	2	2082.51	940.627	L2/3 IT ENT Glut
C3-18mo	217	87	2	2058.22	878.485	L2/3 IT ENT Glut
C3-18mo	216	99	2	2080.75	927.39	L2/3 IT ENT Glut
C3-18mo	570	176	4	2103.09	955.794
C3-18mo	110	60	0	2069.38	882.812	L2/3 IT ENT Glut
C3-18mo	650	171	4	2084.22	895.379	L2/3 IT ENT Glut
C3-18mo	242	101	1	2153.55	1027.52
C3-18mo	395	134	1	2084.62	864.088	L2/3 IT ENT Glut
C3-18mo	98	61	0	2122.95	928.497	Endo NN
C3-18mo	61	41	0	2090.46	839.016
C3-18mo	295	120	2	2142.15	943.514
C3-18mo	207	108	0	2131.11	894.69	L2/3 IT ENT Glut
C3-18mo	95	52	0	2143.26	926.661
C3-18mo	82	53	0	2167.6	970.62
C3-18mo	190	102	1	2179.23	984.467
C3-18mo	154	78	0	2127.35	872.708	L2/3 IT ENT Glut
C3-18mo	28	18	0	2188.95	1002.96
C3-18mo	219	102	0	2143.61	899.376	L2/3 IT ENT Glut
C3-18mo	74	38	0	2138.24	852.218	Lamp5 Gaba
C3-18mo	126	54	0	2147.82	866.746
C3-18mo	93	50	0	2186.82	941.237
C3-18mo	256	99	1	1974.22	952.332	L2/3 IT ENT Glut
C3-18mo	398	146	4	1987.15	966.879
C3-18mo	153	90	0	1997.56	979.205
C3-18mo	311	118	1	1974.44	927.071	L2/3 IT ENT Glut
C3-18mo	139	82	0	2045.74	1059.07	IT AON-TT-DP Glut
C3-18mo	526	155	1	2015.33	993.176
C3-18mo	201	95	1	2002.67	967.945
C3-18mo	115	77	2	2003.5	953.877	L2/3 IT ENT Glut
C3-18mo	73	48	2	2017.09	966.389	Astro-TE NN
C3-18mo	278	99	0	2027.67	979.086	Vip Gaba
C3-18mo	109	64	0	1986.72	889.037	L2/3 IT ENT Glut
C3-18mo	99	56	0	1999.31	884.39	Astro-TE NN
C3-18mo	53	47	0	2063.95	1015.61	Peri NN
C3-18mo	108	56	1	2047.15	966.567
C3-18mo	193	88	3	2061.74	994.024
C3-18mo	98	49	2	2007.21	874.187
C3-18mo	40	34	0	2069.99	996.582	Endo NN
C3-18mo	49	22	1	2033.34	914.21
C3-18mo	283	123	3	2056.46	947.278
C3-18mo	158	89	0	2092.22	1003.81
C3-18mo	76	48	0	2187.18	999.714	Astro-TE NN
C3-18mo	389	124	3	2128.1	869.266	L2/3 IT ENT Glut
C3-18mo	30	19	0	2168.59	934.045	Astro-TE NN
C3-18mo	301	125	2	2146.37	883.442	L2/3 IT ENT Glut
C3-18mo	70	44	0	2133.3	848.926
C3-18mo	144	67	3	2140.72	852.096	Lamp5 Gaba
C3-18mo	214	99	4	1992.67	1015.42
C3-18mo	174	80	2	2009.02	1037.73
C3-18mo	376	123	4	1985.56	982.681
C3-18mo	426	150	2	1999.05	984.419
C3-18mo	391	135	1	2054.71	1056.27	L4/5 IT CTX Glut
C3-18mo	119	68	0	2051.58	1043.92
C3-18mo	21	16	0	2059.14	1022.88
C3-18mo	193	91	3	2040.56	966.958	L2/3 IT ENT Glut
C3-18mo	270	109	4	2053.25	964.956
C3-18mo	98	52	1	2033.88	901.964	L2/3 IT ENT Glut
C3-18mo	252	105	3	2048.07	929.979	L2/3 IT ENT Glut
C3-18mo	89	53	1	2046.51	907.888	L2/3 IT ENT Glut
C3-18mo	42	28	2	2064.79	911.054	L2/3 IT ENT Glut
C3-18mo	247	108	4	2097	958.707
C3-18mo	166	79	1	2091.76	910.788	L2/3 IT ENT Glut
C3-18mo	150	75	0	2098.49	905.135	Pvalb Gaba
C3-18mo	61	44	1	2119.49	907.102	MEA-COA Glut
C3-18mo	184	94	3	2148.57	954.404
C3-18mo	58	41	1	2023.28	1034.3	L4/5 IT CTX Glut
C3-18mo	45	27	1	1959.11	908.342	L2/3 IT ENT Glut
C3-18mo	205	105	1	2050.96	1059.3
C3-18mo	103	60	1	2000.08	953.564	L2/3 IT ENT Glut
C3-18mo	50	35	1	2009.91	954.259	Endo NN
C3-18mo	230	98	3	2016.2	941.958
C3-18mo	176	85	2	2041.75	941.929	L2/3 IT ENT Glut
C3-18mo	129	54	2	2091.12	1005.72	L6 IT CTX Glut
C3-18mo	249	105	4	2071.22	910.346	L2/3 IT ENT Glut
C3-18mo	213	104	3	2133.65	1030.33
C3-18mo	213	72	0	2124.38	996.365
C3-18mo	166	92	2	2093.89	926.46
C3-18mo	192	61	1	2127.3	982.196	L6 IT CTX Glut
C3-18mo	18	10	0	2064.35	854.009
C3-18mo	248	115	2	2108.97	932.278	L2/3 IT ENT Glut
C3-18mo	59	27	0	2138.35	974.211
C3-18mo	151	84	1	2121.59	905.774
C3-18mo	157	67	2	2104.88	874.686	L4/5 IT CTX Glut
C3-18mo	63	43	0	2104	864.123
C3-18mo	135	80	1	2143.32	924.767	L2/3 IT ENT Glut
C3-18mo	38	29	0	2156.07	928.589
C3-18mo	15	13	0	2166.83	933.29
C3-18mo	143	70	1	2161.05	913.995
C3-18mo	16	14	0	2165.75	924.574
C3-18mo	127	62	1	2137.1	850.582	Lamp5 Gaba
C3-18mo	112	71	0	2049.92	1067.21
C3-18mo	125	68	0	1982.83	905.031	L2/3 IT ENT Glut
C3-18mo	52	30	0	2048.01	1007.03
C3-18mo	208	91	0	2065.63	995.17
C3-18mo	92	54	0	2031.01	903.252	L2/3 IT ENT Glut
C3-18mo	38	32	0	2096.62	1034.03
C3-18mo	198	92	1	2077.18	974.217	IT AON-TT-DP Glut
C3-18mo	66	23	1	2064.05	851.193	Oligo NN
C3-18mo	195	82	2	2130.2	959.424
C3-18mo	67	26	1	2132.7	950.753	Oligo NN
C3-18mo	43	31	1	2133.17	891.735	Astro-TE NN
C3-18mo	120	69	0	2162.31	929.818	L2/3 IT ENT Glut
C3-18mo	107	66	0	2144.09	888.642	L2/3 IT ENT Glut
C3-18mo	111	60	1	2147.07	880.915
C3-18mo	119	67	1	1999.99	950.772	L2/3 IT ENT Glut
C3-18mo	126	65	2	2007.94	935.625	L2/3 IT ENT Glut
C3-18mo	158	81	0	2018.05	961.816
C3-18mo	52	24	0	2027.25	977.503	Vip Gaba
C3-18mo	211	89	1	2070.57	907.342	L2/3 IT ENT Glut
C3-18mo	75	47	2	2086.57	952.211
C3-18mo	16	13	0	1976.42	917.765
C3-18mo	43	21	0	2027.8	975.646	Vip Gaba
C3-18mo	30	23	0	2061.95	1018.26
C3-18mo	45	33	1	2023	908.195	L2/3 IT ENT Glut
C3-18mo	68	45	0	2055.24	916.139	Pvalb Gaba
C3-18mo	25	21	0	2034.12	880.377	L2/3 IT ENT Glut
C3-18mo	52	34	0	2065.36	932.062	L4/5 IT CTX Glut
C3-18mo	111	66	2	2082.81	891.884	L2/3 IT ENT Glut
C3-18mo	33	25	1	2156.96	930.136	L2/3 IT ENT Glut
C3-18mo	322	108	4	1840.98	1131.02	L2/3 IT ENT Glut
C3-18mo	563	165	3	1843.99	1074.88	L2/3 IT ENT Glut
C3-18mo	279	103	2	1838.14	1061.88	L2/3 IT ENT Glut
C3-18mo	443	154	3	1879.16	1140
C3-18mo	432	135	4	1855.67	1094.84	L2/3 IT ENT Glut
C3-18mo	427	139	4	1833.38	1023.48	L2/3 IT ENT Glut
C3-18mo	56	35	1	1894.42	1145.01	Endo NN
C3-18mo	90	55	1	1876.16	1093.93	L2/3 IT ENT Glut
C3-18mo	126	62	2	1860.47	1053.08	L2/3 IT ENT Glut
C3-18mo	190	91	2	1868.24	1058.52	L2/3 IT ENT Glut
C3-18mo	385	125	3	1864	1039.09	L2/3 IT ENT Glut
C3-18mo	167	73	1	1912.27	1139.03
C3-18mo	662	173	3	1904.48	1104.97
C3-18mo	170	86	0	1883.54	1046.86	L2/3 IT ENT Glut
C3-18mo	456	152	3	1877.48	1033.44	L2/3 IT ENT Glut
C3-18mo	588	149	4	1861.94	969.49	Lamp5 Gaba
C3-18mo	483	141	2	1883.18	987.646	L2/3 IT ENT Glut
C3-18mo	434	142	4	1948.28	1116.99
C3-18mo	205	84	4	1929.93	1060.53
C3-18mo	127	74	3	1946.01	1082.78	L2/3 IT ENT Glut
C3-18mo	25	21	0	1896.67	983.985
C3-18mo	187	81	0	1905.57	985.321	L2/3 IT ENT Glut
C3-18mo	213	100	4	1934.34	1027.07	L2/3 IT ENT Glut
C3-18mo	185	99	2	1951.03	1057.89	Astro-TE NN
C3-18mo	450	134	1	1910.41	964.75	L2/3 IT ENT Glut
C3-18mo	309	117	1	1922.41	986.991	L2/3 IT ENT Glut
C3-18mo	260	117	2	1968.34	1069.66
C3-18mo	487	158	4	1971.23	1059.21	L2/3 IT ENT Glut
C3-18mo	488	153	3	2006.26	1095.84	IT AON-TT-DP Glut
C3-18mo	158	91	0	1965.95	991.581
C3-18mo	419	132	3	1980.29	1014.16	L2/3 IT ENT Glut
C3-18mo	234	97	0	1963.14	958.26	L2/3 IT ENT Glut
C3-18mo	202	101	1	2030.07	1081.66
C3-18mo	326	122	3	1841.78	1133.83	L2/3 IT ENT Glut
C3-18mo	109	56	2	1812.63	1075.07	L2/3 IT ENT Glut
C3-18mo	314	117	2	1847.68	1142.8	L2/3 IT ENT Glut
C3-18mo	40	24	0	1808.82	1055	Astro-TE NN
C3-18mo	120	73	1	1817.83	1045.17	Endo NN
C3-18mo	368	144	2	1861.49	1117.45	L2/3 IT ENT Glut
C3-18mo	346	117	4	1870.83	1126.56	L2/3 IT ENT Glut
C3-18mo	218	98	3	1875.87	1096.6	L2/3 IT ENT Glut
C3-18mo	165	84	3	1875.09	1087.21	L2/3 IT ENT Glut
C3-18mo	613	159	3	1857.15	1023.67	L2/3 IT ENT Glut
C3-18mo	204	80	2	1883.8	1049.63	L2/3 IT ENT Glut
C3-18mo	386	139	2	1904.96	1090.15	L2/3 IT ENT Glut
C3-18mo	163	82	1	1904.86	1075.88	L2/3 IT ENT Glut
C3-18mo	28	21	0	1928.48	1135.85	Astro-TE NN
C3-18mo	60	39	0	1906.1	1033.59	L2/3 IT ENT Glut
C3-18mo	392	130	3	1946.52	1077.32	L2/3 IT ENT Glut
C3-18mo	347	119	3	1926.73	1005.55	L2/3 IT ENT Glut
C3-18mo	110	61	1	1996.67	1082.12
C3-18mo	140	68	2	1993.08	1020.99
C3-18mo	47	30	0	1993.67	1011.27	L2/3 IT ENT Glut
C3-18mo	116	52	0	1844.85	1161.02	L2/3 IT ENT Glut
C3-18mo	329	118	1	1856.23	1160.65
C3-18mo	314	110	1	1876.48	1071.81	L2/3 IT ENT Glut
C3-18mo	322	125	1	1881.52	1048.1	L2/3 IT ENT Glut
C3-18mo	367	123	0	1890.58	1056.13	L2/3 IT ENT Glut
C3-18mo	144	70	2	1904.26	1079.5	L2/3 IT ENT Glut
C3-18mo	91	54	0	1905.11	1070.43	L2/3 IT ENT Glut
C3-18mo	372	119	3	1898.97	1047.83	L2/3 IT ENT Glut
C3-18mo	452	154	3	1935.18	1111.88
C3-18mo	62	45	1	1904.68	1032.52	L2/3 IT ENT Glut
C3-18mo	86	47	0	1899.11	1019.08	L2/3 IT ENT Glut
C3-18mo	62	42	0	1914.02	1026.73	L4/5 IT CTX Glut
C3-18mo	390	117	0	1900.49	984.198	L2/3 IT ENT Glut
C3-18mo	240	94	2	1940.68	1004.53	L2/3 IT ENT Glut
C3-18mo	114	65	0	1988.05	1091.31
C3-18mo	57	33	1	1976.91	1072.4
C3-18mo	366	122	2	1939.9	991.06	L2/3 IT ENT Glut
C3-18mo	73	48	1	1988.03	1069.26	Microglia NN
C3-18mo	64	39	0	1924.17	942.358	L2/3 IT ENT Glut
C3-18mo	113	71	0	1947.17	954.349
C3-18mo	180	84	1	2009.15	1078.08
C3-18mo	73	51	0	1812.31	1097.86
C3-18mo	132	68	1	1836	1145.12	L2/3 IT ENT Glut
C3-18mo	34	24	0	1839.56	1124.02
C3-18mo	187	88	4	1860	1146.4	L2/3 IT ENT Glut
C3-18mo	34	27	0	1873.51	1172.61
C3-18mo	189	82	2	1855	1131.17	L2/3 IT ENT Glut
C3-18mo	109	55	1	1860.2	1107.3	L2/3 IT ENT Glut
C3-18mo	422	138	4	1865.05	1056.93	L2/3 IT ENT Glut
C3-18mo	537	149	0	1899.71	1022.35	L2/3 IT ENT Glut
C3-18mo	359	125	2	1915.34	1031.42	L2/3 IT ENT Glut
C3-18mo	170	66	3	1921.73	1021.01	L2/3 IT ENT Glut
C3-18mo	58	36	1	1919.35	1012.46	L2/3 IT ENT Glut
C3-18mo	205	82	0	1954.43	1043.3	Lamp5 Gaba
C3-18mo	124	67	2	1990.49	1087.52
C3-18mo	79	47	0	1828.85	1131.85	L2/3 IT ENT Glut
C3-18mo	100	57	0	1827.12	1103.92	L2/3 IT ENT Glut
C3-18mo	213	92	0	1861.99	1075.52	L2/3 IT ENT Glut
C3-18mo	199	94	0	1875.24	1091.91	L2/3 IT ENT Glut
C3-18mo	271	108	2	1883.58	1043.72	L2/3 IT ENT Glut
C3-18mo	154	71	1	1917.38	1028.03	L2/3 IT ENT Glut
C3-18mo	48	37	0	1938.11	1085.29
C3-18mo	105	54	0	1930.18	1058.19
C3-18mo	77	50	1	1824.7	1101.15	L2/3 IT ENT Glut
C3-18mo	96	59	0	1830.84	1107.95	L2/3 IT ENT Glut
C3-18mo	182	83	0	1834.62	1089.56	L2/3 IT ENT Glut
C3-18mo	123	55	2	1843.12	1077.88
C3-18mo	98	52	1	1871.45	1105.21	L2/3 IT ENT Glut
C3-18mo	121	65	2	1879.15	1052.21	L2/3 IT ENT Glut
C3-18mo	279	117	1	1931.8	1059.47
C3-18mo	95	59	2	1972.58	1076.19
C3-18mo	125	66	0	1963.74	961.53	L2/3 IT ENT Glut
C3-18mo	18	14	0	1816.41	1094.16
C3-18mo	28	22	1	1845.27	1068.57	L2/3 IT ENT Glut
C3-18mo	40	29	0	1867.06	1100.66	L2/3 IT ENT Glut
C3-18mo	88	50	1	1891.5	1092.1	L2/3 IT ENT Glut
C3-18mo	65	42	1	1892.82	1079.73
C3-18mo	93	58	2	1944.3	1088.08
C3-18mo	31	24	0	1971.42	1084.26
C3-18mo	67	43	0	1973.15	1072.29
C3-18mo	13	12	0	1988.56	1066.06
C3-18mo	70	55	0	1661.39	1252.14	L2/3 IT ENT Glut
C3-18mo	75	44	0	1633.1	1188.35	Endo NN
C3-18mo	111	57	0	1631.69	1175.14	Peri NN
C3-18mo	425	140	3	1658.79	1212.91	L2/3 IT ENT Glut
C3-18mo	458	139	3	1680.18	1234.28	L2/3 IT ENT Glut
C3-18mo	438	132	4	1664.25	1198.88	L2/3 IT ENT Glut
C3-18mo	138	69	0	1643.21	1149.63	Astro-TE NN
C3-18mo	185	90	2	1688.04	1222.18	L2/3 IT ENT Glut
C3-18mo	94	56	1	1686.89	1206.93	L2/3 IT ENT Glut
C3-18mo	123	68	2	1725.46	1227.41	L2/3 IT ENT Glut
C3-18mo	322	114	3	1741.86	1236.57	L2/3 IT ENT Glut
C3-18mo	45	34	0	1687.93	1119.91
C3-18mo	431	133	4	1698.79	1126.97	L2/3 IT ENT Glut
C3-18mo	367	136	2	1723.38	1181.09	L2/3 IT ENT Glut
C3-18mo	205	87	1	1713.72	1135.39	Astro-TE NN
C3-18mo	76	37	0	1678.41	1064.78	Astro-TE NN
C3-18mo	116	56	0	1701.63	1102.34	Astro-TE NN
C3-18mo	220	109	1	1759.07	1218.47
C3-18mo	149	66	2	1734.86	1171.28	Astro-TE NN
C3-18mo	142	67	0	1711.67	1094.21	Astro-TE NN
C3-18mo	98	59	0	1718.34	1107.98
C3-18mo	40	33	0	1775.07	1217.64
C3-18mo	159	80	2	1744.11	1153.03	Endo NN
C3-18mo	499	147	3	1750.94	1165.34	L2/3 IT ENT Glut
C3-18mo	216	91	3	1728.94	1062.73	L2/3 IT ENT Glut
C3-18mo	103	51	2	1796.68	1185.57	MEA-COA Glut
C3-18mo	252	88	3	1781.88	1151.88	L2/3 IT ENT Glut
C3-18mo	142	74	3	1794.2	1135.5	L2/3 IT ENT Glut
C3-18mo	135	64	0	1747.77	1035.16	Astro-TE NN
C3-18mo	186	98	2	1771.41	1077.53	L2/3 IT ENT Glut
C3-18mo	171	86	2	1767.32	1027.4	OPC NN
C3-18mo	301	104	1	1838.58	1169	L2/3 IT ENT Glut
C3-18mo	61	30	2	1619.92	1130.94	Endo NN
C3-18mo	378	124	4	1683.08	1220.48	L2/3 IT ENT Glut
C3-18mo	491	142	1	1693.9	1224.05	L2/3 IT ENT Glut
C3-18mo	158	76	0	1723.91	1226.31	L2/3 IT ENT Glut
C3-18mo	345	124	4	1726.55	1199.84	L2/3 IT ENT Glut
C3-18mo	375	139	4	1734.04	1190.39	L2/3 IT ENT Glut
C3-18mo	90	63	0	1748.01	1198.33	Endo NN
C3-18mo	114	33	0	1729.79	1159.42
C3-18mo	87	54	0	1778.91	1196.58	L2/3 IT ENT Glut
C3-18mo	112	60	1	1793.79	1205.74	L2/3 IT ENT Glut
C3-18mo	218	100	4	1816	1137.68	L2/3 IT ENT Glut
C3-18mo	164	87	0	1803.49	1105.07	L2/3 IT ENT Glut
C3-18mo	28	21	0	1812.13	1097.61	L2/3 IT ENT Glut
C3-18mo	115	65	1	1668.54	1251.64
C3-18mo	187	90	2	1718.5	1219.88	L2/3 IT ENT Glut
C3-18mo	82	55	0	1778.42	1219.64
C3-18mo	145	73	0	1765.21	1187.81	L2/3 IT ENT Glut
C3-18mo	202	91	1	1809.4	1169.65	L2/3 IT ENT Glut
C3-18mo	441	141	1	1790.57	1133.72	L2/3 IT ENT Glut
C3-18mo	41	32	0	1774.59	1080.13	Microglia NN
C3-18mo	227	96	0	1785.86	1109.59	L2/3 IT ENT Glut
C3-18mo	41	28	0	1809.87	1146.56
C3-18mo	109	60	3	1849.41	1187.06	L4/5 IT CTX Glut
C3-18mo	64	47	1	1819.95	1187.41	L2/3 IT ENT Glut
C3-18mo	54	38	1	1767.31	1074.29	L2/3 IT ENT Glut
C3-18mo	89	44	0	1826.11	1178.53	L2/3 IT ENT Glut
C3-18mo	17	13	0	1679.63	1127.69
C3-18mo	117	59	1	1731.02	1214.07	L2/3 IT ENT Glut
C3-18mo	58	26	0	1766.96	1211.59	Oligo NN
C3-18mo	111	63	0	1804.31	1169.68
C3-18mo	59	39	2	1814.66	1170.21	L2/3 IT ENT Glut
C3-18mo	225	98	1	1810.41	1099.45	L2/3 IT ENT Glut
C3-18mo	54	37	0	1835.89	1145.23	L2/3 IT ENT Glut
C3-18mo	19	15	0	1830.33	1126.48
C3-18mo	43	28	0	1741.49	1239.64	L2/3 IT ENT Glut
C3-18mo	136	69	0	1772.2	1192.38	L2/3 IT ENT Glut
C3-18mo	96	54	0	1779.9	1161.9	L2/3 IT ENT Glut
C3-18mo	122	66	2	1820.02	1183.76	L2/3 IT ENT Glut
C3-18mo	31	24	0	1828.77	1131.91
C3-18mo	44	30	2	1741.92	1229.47	L2/3 IT ENT Glut
C3-18mo	41	30	0	1790.23	1200.73	L2/3 IT ENT Glut
C3-18mo	18	16	0	1795.21	1211.81
C3-18mo	36	27	1	1795.2	1187.42	IT AON-TT-DP Glut
C3-18mo	33	26	0	1810.21	1185.06	L2/3 IT ENT Glut
C3-18mo	48	34	0	1837.64	1171.06	L2/3 IT ENT Glut
C3-18mo	75	44	1	1441.2	1207.98	Endo NN
C3-18mo	102	57	0	1475.75	1249.49	Astro-TE NN
C3-18mo	87	48	0	1474.08	1228.06	Endo NN
C3-18mo	23	15	0	1494.12	1258.91
C3-18mo	170	87	0	1534.07	1342.91	L2/3 IT ENT Glut
C3-18mo	198	79	1	1513.86	1291.9	Astro-TE NN
C3-18mo	415	138	3	1534.73	1326.86	L2/3 IT ENT Glut
C3-18mo	188	93	3	1532.59	1300.51	L2/3 IT ENT Glut
C3-18mo	216	83	1	1536.07	1283.95	L2/3 IT ENT Glut
C3-18mo	150	77	1	1560.89	1320.08	L2/3 IT ENT Glut
C3-18mo	133	64	0	1546.41	1261.36	Astro-TE NN
C3-18mo	339	120	2	1575.81	1295.1	L2/3 IT ENT Glut
C3-18mo	230	71	2	1593.62	1298.3
C3-18mo	446	147	1	1582.3	1272.24	L2/3 IT ENT Glut
C3-18mo	210	94	2	1533.13	1154.54	OPC NN
C3-18mo	328	130	1	1603.74	1260.82	L2/3 IT ENT Glut
C3-18mo	205	91	2	1613.14	1280.11	L2/3 IT ENT Glut
C3-18mo	568	158	2	1570.05	1171.38	L2/3 IT ENT Glut
C3-18mo	389	134	1	1612.83	1251.76	L2/3 IT ENT Glut
C3-18mo	89	45	1	1558.16	1121.34
C3-18mo	52	35	1	1619.41	1240.67	L2/3 IT ENT Glut
C3-18mo	71	36	0	1573.94	1137.62
C3-18mo	207	90	3	1655.05	1253.65	L2/3 IT ENT Glut
C3-18mo	145	73	0	1597.46	1140.02	Astro-TE NN
C3-18mo	342	109	3	1624	1200.05	L2/3 IT ENT Glut
C3-18mo	56	40	0	1670.48	1278.07	L2/3 IT ENT Glut
C3-18mo	334	116	4	1626.9	1264.29	L2/3 IT ENT Glut
C3-18mo	447	123	1	1621.36	1240.19	L2/3 IT ENT Glut
C3-18mo	52	28	0	1491.9	1266.81
C3-18mo	342	117	2	1495.25	1255.1	L2/3 IT ENT Glut
C3-18mo	111	62	1	1582.84	1275.85	L2/3 IT ENT Glut
C3-18mo	163	75	4	1646.07	1255.03	L2/3 IT ENT Glut
C3-18mo	265	108	4	1568.12	1319.2	L2/3 IT ENT Glut
C3-18mo	218	89	1	1584.64	1282.88	L2/3 IT ENT Glut
C3-18mo	31	24	0	1571.91	1186.64	Endo NN
C3-18mo	136	75	0	1629.87	1232.43	L2/3 IT ENT Glut
C3-18mo	167	77	2	1582.02	1260.81	L2/3 IT ENT Glut
C3-18mo	380	109	3	1616.31	1277.48	L2/3 IT ENT Glut
C3-18mo	106	59	1	1647.79	1254.43	L2/3 IT ENT Glut
C3-18mo	140	72	1	1641.04	1237.81	L2/3 IT ENT Glut
C3-18mo	259	97	0	1650.46	1254.4	L2/3 IT ENT Glut
C3-18mo	197	73	0	1276.12	1386.19	L2/3 IT ENT Glut
C3-18mo	299	119	2	1286.99	1401.45	L2/3 IT ENT Glut
C3-18mo	316	135	2	1274.54	1367.74	L2/3 IT ENT Glut
C3-18mo	568	167	3	1260.57	1318.51	L2/3 IT ENT Glut
C3-18mo	137	80	2	1327.93	1436.81	L2/3 IT ENT Glut
C3-18mo	123	67	1	1298.01	1374.08	Peri NN
C3-18mo	82	39	0	1263.28	1285.04	Endo NN
C3-18mo	81	55	2	1337.74	1403.3	Astro-TE NN
C3-18mo	297	115	4	1326.3	1378.1	L2/3 IT ENT Glut
C3-18mo	124	73	0	1296.44	1312.85	Astro-TE NN
C3-18mo	484	151	3	1310.49	1304.2	L2/3 IT ENT Glut
C3-18mo	57	35	0	1286.68	1250.72	Endo NN
C3-18mo	244	106	4	1367.97	1417.81
C3-18mo	333	122	1	1373.09	1399.1	L2/3 IT ENT Glut
C3-18mo	524	143	3	1364.65	1384.1	L2/3 IT ENT Glut
C3-18mo	366	142	2	1387.7	1417.09
C3-18mo	159	81	1	1326.64	1269.15	Astro-TE NN
C3-18mo	412	148	3	1377.49	1371.96	L2/3 IT ENT Glut
C3-18mo	369	131	2	1370.02	1343.71	L2/3 IT ENT Glut
C3-18mo	113	61	1	1404.15	1415.64	L2/3 IT ENT Glut
C3-18mo	596	176	4	1396.81	1394.61
C3-18mo	512	140	4	1385.28	1358.74	L2/3 IT ENT Glut
C3-18mo	408	133	3	1401.54	1372.52	L2/3 IT ENT Glut
C3-18mo	95	50	0	1337.87	1236.49	Microglia NN
C3-18mo	190	78	0	1376.18	1286.89	L2/3 IT ENT Glut
C3-18mo	417	125	1	1355.6	1239.88
C3-18mo	243	72	2	1363.28	1246.83
C3-18mo	399	138	2	1400.84	1329	L2/3 IT ENT Glut
C3-18mo	425	145	4	1416.3	1324.68	L2/3 IT ENT Glut
C3-18mo	101	58	0	1383.97	1247.27	Peri NN
C3-18mo	407	124	0	1427.5	1327.1	L2/3 IT ENT Glut
C3-18mo	349	83	2	1454.28	1354.71
C3-18mo	497	159	2	1439.41	1317.55	L2/3 IT ENT Glut
C3-18mo	76	39	1	1424.42	1266.69	Peri NN
C3-18mo	147	82	0	1456.93	1316.59	Astro-TE NN
C3-18mo	77	46	0	1434.23	1265.6	Microglia NN
C3-18mo	103	61	0	1473.78	1345.54	Astro-TE NN
C3-18mo	110	50	0	1419.26	1218.79	Astro-TE NN
C3-18mo	68	50	1	1319.95	1453.8	IT AON-TT-DP Glut
C3-18mo	196	88	3	1312.86	1433.03	L2/3 IT ENT Glut
C3-18mo	31	25	0	1341.45	1400.41
C3-18mo	71	42	2	1361.13	1432.91	L2/3 IT ENT Glut
C3-18mo	322	115	0	1339.16	1340.82	L2/3 IT ENT Glut
C3-18mo	78	49	0	1318.82	1257.75	Astro-TE NN
C3-18mo	133	71	0	1381.21	1377.66	L2/3 IT ENT Glut
C3-18mo	61	37	0	1372.44	1356.49	L2/3 IT ENT Glut
C3-18mo	40	27	0	1412.03	1359.82	Astro-TE NN
C3-18mo	262	99	0	1308.16	1423.6	L2/3 IT ENT Glut
C3-18mo	151	71	2	1326.3	1441.98	L2/3 IT ENT Glut
C3-18mo	432	144	3	1318.46	1404.15	L2/3 IT ENT Glut
C3-18mo	278	120	3	1342.72	1398.36	L2/3 IT ENT Glut
C3-18mo	364	118	1	1315.31	1350.39	L2/3 IT ENT Glut
C3-18mo	91	56	1	1334.5	1386.59	L2/3 IT ENT Glut
C3-18mo	177	88	0	1368.76	1400.71	L2/3 IT ENT Glut
C3-18mo	252	108	1	1377.25	1397.18	L2/3 IT ENT Glut
C3-18mo	211	92	2	1401.59	1404.22	L2/3 IT ENT Glut
C3-18mo	198	73	2	1359.14	1243.14
C3-18mo	223	85	3	1310.67	1414.54	L2/3 IT ENT Glut
C3-18mo	130	73	2	1345.15	1437.93
C3-18mo	351	126	1	1314.46	1365.98	L2/3 IT ENT Glut
C3-18mo	299	104	0	1377.83	1348.62	L2/3 IT ENT Glut
C3-18mo	23	18	0	1409.23	1311.97	Astro-TE NN
C3-18mo	35	28	0	1379.48	1245.2	Peri NN
C3-18mo	60	33	0	1388.63	1249.65	Endo NN
C3-18mo	150	75	0	1328.74	1379.29	L2/3 IT ENT Glut
C3-18mo	96	58	0	1267.12	1367.18	L2/3 IT ENT Glut
C3-18mo	90	55	0	1300.38	1416.45	L2/3 IT ENT Glut
C3-18mo	83	54	0	1351.21	1424.49	L2/3 IT ENT Glut
C3-18mo	75	41	0	1364.42	1429.42	IT AON-TT-DP Glut
C3-18mo	147	79	1	1346.45	1395.13	L2/3 IT ENT Glut
C3-18mo	106	59	0	1384.57	1417.29
C3-18mo	41	27	0	1429.49	1266.16	Peri NN
C3-18mo	11	10	0	1274.54	1382.53
C3-18mo	78	44	0	1329.48	1380.85	L2/3 IT ENT Glut
C3-18mo	32	22	0	1363.05	1433.95	L2/3 IT ENT Glut
C3-18mo	106	63	1	1378.45	1416.78
C3-18mo	177	80	1	1394.55	1391.43	L2/3 IT ENT Glut
C3-18mo	37	23	0	1114.01	1511.1
C3-18mo	562	160	3	1116.96	1500.71	L2/3 IT ENT Glut
C3-18mo	183	81	0	1111.77	1483.71	Astro-TE NN
C3-18mo	43	31	0	1104.56	1452.64
C3-18mo	343	132	2	1150.64	1522.53	L2/3 IT ENT Glut
C3-18mo	530	167	4	1131.33	1469.51	L2/3 IT ENT Glut
C3-18mo	128	68	2	1172.56	1532.88
C3-18mo	185	73	1	1091.42	1359.67	Astro-TE NN
C3-18mo	43	29	1	1148.34	1474.78	L2/3 IT ENT Glut
C3-18mo	207	95	3	1136.46	1442.7
C3-18mo	161	71	2	1123.89	1407.93	Astro-TE NN
C3-18mo	452	136	0	1150.96	1450.05	L2/3 IT ENT Glut
C3-18mo	253	112	3	1180.37	1491.66	L2/3 IT ENT Glut
C3-18mo	564	164	4	1144.01	1414.19	L2/3 IT ENT Glut
C3-18mo	421	150	2	1164.17	1452.2	L2/3 IT ENT Glut
C3-18mo	43	32	1	1193.61	1477	L2/3 IT ENT Glut
C3-18mo	215	79	2	1197.41	1462.14
C3-18mo	138	71	2	1164.13	1369.43	L2/3 IT ENT Glut
C3-18mo	586	153	1	1176.23	1367.03	IT AON-TT-DP Glut
C3-18mo	209	92	2	1221.78	1448.57	L2/3 IT ENT Glut
C3-18mo	174	85	1	1237.32	1477.38	L2/3 IT ENT Glut
C3-18mo	455	151	4	1234.29	1421.62	IT AON-TT-DP Glut
C3-18mo	134	75	0	1213.85	1359.29	Astro-TE NN
C3-18mo	120	70	0	1240.49	1395.57
C3-18mo	308	111	2	1232.77	1378.3	L2/3 IT ENT Glut
C3-18mo	450	132	3	1250.38	1411.54	L2/3 IT ENT Glut
C3-18mo	472	156	2	1250.25	1387.44	L2/3 IT ENT Glut
C3-18mo	255	94	1	1291.91	1469.09	L2/3 IT ENT Glut
C3-18mo	102	55	0	1266.33	1395.99	L2/3 IT ENT Glut
C3-18mo	467	144	1	1257.44	1355.52	L2/3 IT ENT Glut
C3-18mo	281	104	3	1250.72	1343.06	L2/3 IT ENT Glut
C3-18mo	438	156	4	1275.98	1386.49	L2/3 IT ENT Glut
C3-18mo	207	95	1	1286.83	1401.53	L2/3 IT ENT Glut
C3-18mo	196	79	2	1075.28	1428.94	L2/3 IT ENT Glut
C3-18mo	114	50	0	1065.36	1389.64	Astro-TE NN
C3-18mo	67	40	1	1150.06	1544.52	L2/3 IT ENT Glut
C3-18mo	316	119	2	1147.63	1496.06	L2/3 IT ENT Glut
C3-18mo	160	73	4	1150.28	1478.24	L2/3 IT ENT Glut
C3-18mo	312	118	3	1186.19	1520.56	L2/3 IT ENT Glut
C3-18mo	351	126	3	1171.2	1487.15
C3-18mo	90	54	0	1171.12	1475.12	L2/3 IT ENT Glut
C3-18mo	229	93	3	1175.42	1466.26	L2/3 IT ENT Glut
C3-18mo	385	138	1	1203.83	1507.64
C3-18mo	394	144	3	1144.07	1384.35	L2/3 IT ENT Glut
C3-18mo	295	126	2	1195.49	1478.28	L2/3 IT ENT Glut
C3-18mo	90	39	0	1139.54	1333.44	Endo NN
C3-18mo	552	167	3	1205.62	1445.73
C3-18mo	286	116	4	1220.07	1475.47	L2/3 IT ENT Glut
C3-18mo	263	108	3	1219.28	1463.95	L2/3 IT ENT Glut
C3-18mo	154	73	3	1169.91	1360.81	L2/3 IT ENT Glut
C3-18mo	211	99	2	1172.68	1343.87	Astro-TE NN
C3-18mo	120	70	1	1250.86	1481.45	IT AON-TT-DP Glut
C3-18mo	159	83	0	1273.32	1432.61	IT AON-TT-DP Glut
C3-18mo	612	181	4	1293.27	1441.72	L2/3 IT ENT Glut
C3-18mo	151	71	1	1286.36	1429.58
C3-18mo	230	91	2	1263.42	1366.64	L2/3 IT ENT Glut
C3-18mo	154	82	2	1118.49	1513.33	L2/3 IT ENT Glut
C3-18mo	415	124	3	1132.36	1515.18
C3-18mo	379	114	3	1103.77	1401.05	L2/3 IT ENT Glut
C3-18mo	206	93	1	1158.46	1504.15	L2/3 IT ENT Glut
C3-18mo	196	87	4	1150.35	1474.47	L2/3 IT ENT Glut
C3-18mo	72	44	1	1111.29	1395.65
C3-18mo	93	57	0	1182.24	1490.97	L2/3 IT ENT Glut
C3-18mo	103	64	1	1171.61	1465.51	L2/3 IT ENT Glut
C3-18mo	170	77	1	1183.58	1473.91	IT AON-TT-DP Glut
C3-18mo	63	41	0	1186.82	1456.04	Endo NN
C3-18mo	325	135	2	1165.45	1400.96	L2/3 IT ENT Glut
C3-18mo	502	142	3	1196.3	1407.57	L2/3 IT ENT Glut
C3-18mo	42	33	0	1218.77	1389.91
C3-18mo	150	77	0	1263.25	1475.83
C3-18mo	223	96	2	1244.92	1432.44	L2/3 IT ENT Glut
C3-18mo	91	49	0	1254.01	1419.72	L2/3 IT ENT Glut
C3-18mo	224	107	3	1275.72	1465.68	L2/3 IT ENT Glut
C3-18mo	239	109	4	1278.28	1447.94	L2/3 IT ENT Glut
C3-18mo	180	81	3	1279.77	1420.98	L2/3 IT ENT Glut
C3-18mo	192	84	4	1152.82	1484.43	L2/3 IT ENT Glut
C3-18mo	130	61	0	1254.09	1485.21	L2/3 IT ENT Glut
C3-18mo	109	55	1	1242.95	1444.76	L2/3 IT ENT Glut
C3-18mo	99	53	2	1250.82	1451.85	L2/3 IT ENT Glut
C3-18mo	100	65	3	1276.6	1444.56	L2/3 IT ENT Glut
C3-18mo	47	38	0	1280.7	1453.38	L6 IT CTX Glut
C3-18mo	121	76	1	1274.83	1422.04	L2/3 IT ENT Glut
C3-18mo	115	63	1	1143.88	1487.31
C3-18mo	83	53	2	1150.81	1481.73	L2/3 IT ENT Glut
C3-18mo	118	60	2	1153.46	1473.18	L2/3 IT ENT Glut
C3-18mo	33	24	1	1133.01	1406.22
C3-18mo	125	61	1	1188.5	1487.58	L2/3 IT ENT Glut
C3-18mo	141	83	0	1197.7	1479.38	L2/3 IT ENT Glut
C3-18mo	137	81	2	1208.88	1488.49	L2/3 IT ENT Glut
C3-18mo	73	44	1	1206.54	1461.68	L2/3 IT ENT Glut
C3-18mo	74	54	0	1226.97	1500.12
C3-18mo	109	64	1	1177.36	1369.06
C3-18mo	191	86	0	1242.53	1478.07	L2/3 IT ENT Glut
C3-18mo	67	40	0	1270.4	1424.06	L2/3 IT ENT Glut
C3-18mo	75	43	1	1295.44	1427.46
C3-18mo	82	53	2	1179.28	1500.28	L2/3 IT ENT Glut
C3-18mo	142	78	0	1163.5	1465.12	L2/3 IT ENT Glut
C3-18mo	33	22	0	1129.16	1354.34	Astro-TE NN
C3-18mo	63	48	0	1199.73	1479.82
C3-18mo	113	72	3	1203.67	1447.88
C3-18mo	69	42	0	1224.98	1430.35	Pvalb Gaba
C3-18mo	162	87	0	1244.14	1460.03
C3-18mo	148	73	2	1231.78	1380.65	L2/3 IT ENT Glut
C3-18mo	219	99	2	1247.82	1409.01	L2/3 IT ENT Glut
C3-18mo	64	35	0	1268.78	1423.24	L2/3 IT ENT Glut
C3-18mo	14	12	0	1227.18	1312.1
C3-18mo	110	69	2	1265.91	1367.41	L2/3 IT ENT Glut
C3-18mo	66	38	1	1273.96	1382.87	L2/3 IT ENT Glut
C3-18mo	37	32	0	1153.65	1506.32	L2/3 IT ENT Glut
C3-18mo	39	30	0	1162.56	1503.02	L2/3 IT ENT Glut
C3-18mo	53	34	0	1128.3	1406.88
C3-18mo	13	13	0	1153.95	1395.02
C3-18mo	26	22	0	1201.25	1480.45
C3-18mo	70	50	1	1210.19	1426.46	L2/3 IT ENT Glut
C3-18mo	74	48	2	1219.73	1449.33	L2/3 IT ENT Glut
C3-18mo	25	19	0	1231.13	1445.08
C3-18mo	37	25	0	1258.89	1454.73	IT AON-TT-DP Glut
C3-18mo	20	16	0	1302.46	1464.27
C3-18mo	33	25	0	1277.09	1391.22	L4/5 IT CTX Glut
C3-18mo	136	49	0	933.84	1593.07	Astro-TE NN
C3-18mo	66	39	0	907.986	1522.33
C3-18mo	132	70	1	931.148	1559.74	Endo NN
C3-18mo	33	26	0	895.684	1486.85	Peri NN
C3-18mo	157	87	2	967.691	1554.33	Peri NN
C3-18mo	111	51	1	933.061	1489.57	Astro-TE NN
C3-18mo	104	45	0	952.069	1499.64	Endo NN
C3-18mo	89	48	0	936.631	1469.11	Endo NN
C3-18mo	56	32	1	985.599	1548.55	Astro-TE NN
C3-18mo	57	32	1	970.77	1494.62	Astro-TE NN
C3-18mo	65	33	0	944.199	1442.45	Astro-TE NN
C3-18mo	91	52	1	976.419	1459.4
C3-18mo	101	48	0	1043.53	1581.99	Astro-TE NN
C3-18mo	115	47	0	1013.19	1510.85	Endo NN
C3-18mo	138	61	0	991.758	1407.5	Astro-TE NN
C3-18mo	168	75	1	1065.29	1543.44	L2/3 IT ENT Glut
C3-18mo	71	38	0	1023.35	1440.29	Endo NN
C3-18mo	373	122	2	1095.23	1556.67	L2/3 IT ENT Glut
C3-18mo	88	58	0	1068.21	1497.26	Astro-TE NN
C3-18mo	374	124	2	1093.57	1544.23	L2/3 IT ENT Glut
C3-18mo	315	123	3	1107.41	1557.72	L2/3 IT ENT Glut
C3-18mo	551	161	2	1069.97	1476.27	L2/3 IT ENT Glut
C3-18mo	80	51	0	1058.03	1447.66
C3-18mo	152	77	1	1075.2	1428.94	L2/3 IT ENT Glut
C3-18mo	100	58	1	1140.12	1556.51	L2/3 IT ENT Glut
C3-18mo	57	34	1	904.92	1457.36	Astro-TE NN
C3-18mo	116	58	0	897.535	1474.58	STR Gaba
C3-18mo	70	42	0	897.362	1476.71
C3-18mo	26	21	0	1049.47	1557.94	OPC NN
C3-18mo	25	19	0	1052.84	1504.53	Astro-TE NN
C3-18mo	199	65	3	1104.73	1517.32
C3-18mo	187	88	1	1117.57	1512.84	L2/3 IT ENT Glut
C3-18mo	228	96	2	1094.51	1551.23	L2/3 IT ENT Glut
C3-18mo	19	9	0	889.648	1473.11
C3-18mo	29	20	0	902.59	1475.31	Astro-TE NN
C3-18mo	59	35	0	931.257	1487.5	Astro-TE NN
C3-18mo	12	10	0	999.799	1610.74
C3-18mo	69	45	1	1084.06	1561.63	L6 IT CTX Glut
C3-18mo	22	15	0	939.237	1468.77	Astro-TE NN
C3-18mo	49	38	0	805.335	1704.1
C3-18mo	173	86	4	819.927	1685.26
C3-18mo	103	64	1	812.547	1649.82
C3-18mo	53	38	0	822.862	1631.47
C3-18mo	118	69	2	854.804	1657.55	OPC NN
C3-18mo	78	41	1	882.605	1661.55	Astro-TE NN
C3-18mo	193	57	2	856.289	1598.13	Oligo NN
C3-18mo	115	56	0	875.151	1602	Endo NN
C3-18mo	67	39	1	871.092	1584.22	Astro-TE NN
C3-18mo	130	70	0	903.906	1631.46	Peri NN
C3-18mo	112	52	0	909.574	1574.33	Astro-TE NN
C3-18mo	92	47	0	918.923	1589.26	Endo NN
C3-18mo	147	70	0	896.284	1543.03	Astro-TE NN
C3-18mo	88	62	0	799.125	1713
C3-18mo	55	33	0	835.936	1690.18
C3-18mo	85	48	2	849.346	1490.78
C3-18mo	77	48	0	811.348	1678.91
C3-18mo	42	32	0	826.741	1630.17
C3-18mo	19	17	0	829.739	1649.03
C3-18mo	76	51	0	808.326	1695.88
C3-18mo	17	13	0	862.283	1675.37
C3-18mo	13	10	0	879.293	1545.81
C3-18mo	12	10	0	927.677	1596.02
C3-18mo	27	23	0	824.496	1633.97
C3-18mo	30	23	0	875.972	1659.5	Astro-TE NN
C3-18mo	15	14	0	888.551	1667.3
C3-18mo	115	62	0	755.251	1896.46	Astro-TE NN
C3-18mo	125	62	0	802.064	1923.49	Astro-TE NN
C3-18mo	386	123	1	805.51	1892.17	Lamp5 Gaba
C3-18mo	54	33	0	830.365	1928.16	Endo NN
C3-18mo	104	50	0	839.46	1920.56	Astro-TE NN
C3-18mo	40	20	0	785.617	1798.81
C3-18mo	77	47	1	804.224	1774.48	Astro-TE NN
C3-18mo	65	41	0	839.341	1807.83	Microglia NN
C3-18mo	96	39	0	869.213	1866.15	Astro-TE NN
C3-18mo	22	20	1	867.235	1835.9	OPC NN
C3-18mo	40	20	0	859.435	1801.21	Astro-TE NN
C3-18mo	103	38	1	847.577	1759.05	Astro-TE NN
C3-18mo	493	139	3	885.55	1801.9	Lamp5 Gaba
C3-18mo	178	34	1	928.549	1867.01	Oligo NN
C3-18mo	119	55	0	864.924	1732.23
C3-18mo	190	57	1	866.932	1720.58
C3-18mo	147	74	0	891.15	1753.18	OPC NN
C3-18mo	89	48	1	908.658	1792.97	Endo NN
C3-18mo	137	60	3	910.309	1782.9	Astro-TE NN
C3-18mo	139	57	0	906.079	1757.23	Astro-TE NN
C3-18mo	124	62	0	951.263	1816.48
C3-18mo	187	74	2	929.846	1783.32	Astro-TE NN
C3-18mo	41	31	0	921.8	1741.13
C3-18mo	12	10	0	910.222	1716.07
C3-18mo	143	64	0	920.76	1701.49	Astro-TE NN
C3-18mo	125	46	0	944.462	1732.47	Endo NN
C3-18mo	107	37	0	969.394	1775.01
C3-18mo	101	57	0	1002.19	1826.62	Microglia NN
C3-18mo	112	50	0	949.652	1703.87	Microglia NN
C3-18mo	84	42	0	983.658	1771.39	Microglia NN
C3-18mo	21	16	0	1029.3	1833.56
C3-18mo	96	57	2	1015.13	1781.69	Peri NN
C3-18mo	80	52	0	1027.39	1788.08
C3-18mo	101	45	1	856.859	1796.21	Astro-TE NN
C3-18mo	48	33	2	1026.22	1835.22	Endo NN
C3-18mo	36	23	0	921.756	1849.45	Microglia NN
C3-18mo	46	30	1	907.541	1675.58	Astro-TE NN
C3-18mo	98	55	1	1035.57	1830.16	Lamp5 Gaba
C3-18mo	87	52	0	807.982	1734.52
C3-18mo	46	30	0	863.975	1807.48	Astro-TE NN
C3-18mo	44	29	0	946.514	1826.04	Astro-TE NN
C3-18mo	14	11	0	848.524	1772.35
C3-18mo	30	25	0	989.587	1756.63	Peri NN
C3-18mo	23	19	0	1007.85	1773.01	Endo NN
C3-18mo	25	23	1	990.64	1759.14	Endo NN
C3-18mo	36	29	0	999.702	1745.6	Astro-TE NN
C3-18mo	55	41	0	1016.92	1747.77	Peri NN
C3-18mo	94	46	1	1026.64	1674.15	Astro-TE NN
C3-18mo	100	54	0	1058.6	1714.43	Endo NN
C3-18mo	92	54	0	1083.95	1739.33	Astro-TE NN
C3-18mo	140	46	1	1103.72	1774.14
C3-18mo	71	43	0	1052.39	1614.65	Microglia NN
C3-18mo	62	32	0	1119.71	1692.33
C3-18mo	95	57	1	1125.83	1676.88	Microglia NN
C3-18mo	59	39	1	1081.14	1584.25	Astro-TE NN
C3-18mo	73	47	0	1147.78	1698.59	Endo NN
C3-18mo	123	62	0	1142.71	1681.67
C3-18mo	162	89	2	1132.35	1660.18
C3-18mo	264	95	0	1181.83	1742.21	Lamp5 Gaba
C3-18mo	86	56	1	1160.12	1696.7
C3-18mo	41	32	0	1190.37	1753.2	Astro-TE NN
C3-18mo	480	139	2	1137.52	1631.18	L2/3 IT ENT Glut
C3-18mo	299	120	3	1126.64	1585.68
C3-18mo	88	55	0	1138.68	1602.54
C3-18mo	241	102	1	1129.51	1570.09	L2/3 IT ENT Glut
C3-18mo	528	158	2	1146.89	1593.88
C3-18mo	298	92	0	1139.23	1556.89
C3-18mo	65	41	1	1171.2	1606.33	L2/3 IT ENT Glut
C3-18mo	208	85	0	1102.18	1640.14	Astro-TE NN
C3-18mo	35	24	0	1118.97	1662.29
C3-18mo	33	25	0	1158.16	1720.41
C3-18mo	284	105	1	1201.15	1744.64
C3-18mo	517	157	4	1163.06	1662.25
C3-18mo	442	121	0	1145.03	1618.99	L2/3 IT ENT Glut
C3-18mo	259	99	2	1126.59	1570.97	L2/3 IT ENT Glut
C3-18mo	104	58	0	1148.43	1570.97	L2/3 IT ENT Glut
C3-18mo	25	19	0	1068.53	1766.52
C3-18mo	28	22	0	1091.27	1797.91	Astro-TE NN
C3-18mo	101	63	1	1145.45	1566.6
C3-18mo	96	50	0	1150.12	1575.54	L4/5 IT CTX Glut
C3-18mo	15	10	0	1020.51	1636.98
C3-18mo	188	94	1	1127.21	1577.8	L2/3 IT ENT Glut
C3-18mo	149	71	0	1127.63	1573.99	L2/3 IT ENT Glut
C3-18mo	415	148	4	1171.55	1606.35	L2/3 IT ENT Glut
C3-18mo	141	76	2	1200.48	1656.49
C3-18mo	46	31	0	1186.54	1618.34
C3-18mo	80	49	1	1221.67	1694.78	Astro-TE NN
C3-18mo	135	62	2	1150.53	1544.54	L2/3 IT ENT Glut
C3-18mo	571	155	1	1203.14	1641
C3-18mo	313	119	4	1160.51	1545.99
C3-18mo	276	112	3	1246.21	1715.66
C3-18mo	479	150	4	1193.15	1596.65
C3-18mo	156	86	2	1183.13	1550.43
C3-18mo	83	57	1	1183.52	1532.44	Astro-TE NN
C3-18mo	74	46	0	1194.3	1552.99	Endo NN
C3-18mo	44	28	0	1203.54	1533.57	Endo NN
C3-18mo	500	155	4	1251.62	1566.14	L2/3 IT ENT Glut
C3-18mo	482	150	1	1302.44	1648.85
C3-18mo	470	146	3	1328.79	1649.47
C3-18mo	482	168	2	1337.33	1664.09
C3-18mo	432	142	0	1288.63	1554.31
C3-18mo	619	163	2	1330.12	1610.77
C3-18mo	274	114	2	1291.1	1518.07
C3-18mo	270	112	1	1301.3	1541.29	L2/3 IT ENT Glut
C3-18mo	48	31	0	1271.87	1478.86	IT AON-TT-DP Glut
C3-18mo	104	61	1	1289.51	1502.14	L2/3 IT ENT Glut
C3-18mo	454	146	3	1304	1514.07	IT AON-TT-DP Glut
C3-18mo	189	89	1	1327.81	1546.84	IT AON-TT-DP Glut
C3-18mo	141	76	1	1299.73	1480.97
C3-18mo	86	50	0	1379.16	1639.54	Endo NN
C3-18mo	51	35	0	1367.06	1608.32	Astro-TE NN
C3-18mo	316	121	2	1317.85	1494.08	L2/3 IT ENT Glut
C3-18mo	341	116	0	1339.89	1531.35
C3-18mo	197	88	3	1311.29	1467.51
C3-18mo	242	104	2	1321.69	1469.99
C3-18mo	191	101	0	1208.82	1668.14
C3-18mo	323	142	2	1225.33	1661.68	L2/3 IT ENT Glut
C3-18mo	167	75	1	1172.49	1532.88	L2/3 IT ENT Glut
C3-18mo	425	142	3	1193.64	1571.17
C3-18mo	135	81	0	1241.56	1666.59	Peri NN
C3-18mo	253	103	2	1264.62	1705.48
C3-18mo	46	35	0	1186.14	1520.39
C3-18mo	97	56	1	1257.79	1653.08	Endo NN
C3-18mo	296	111	2	1278.57	1665.67	Pvalb Gaba
C3-18mo	125	70	0	1268.86	1573.18
C3-18mo	61	36	0	1246.53	1525.96	Endo NN
C3-18mo	203	104	2	1257.94	1529.58
C3-18mo	127	61	1	1308.27	1631.47	Astro-TE NN
C3-18mo	47	33	0	1253.32	1504.73	L2/3 IT ENT Glut
C3-18mo	364	136	4	1327.32	1570.46
C3-18mo	186	86	2	1334.84	1500.56	L2/3 IT ENT Glut
C3-18mo	49	37	0	1183.35	1649.11
C3-18mo	294	112	2	1149.9	1554.57
C3-18mo	53	38	0	1183.87	1616.85
C3-18mo	263	111	3	1232.31	1713.67
C3-18mo	47	32	1	1192.73	1620.49	Astro-TE NN
C3-18mo	103	68	1	1233.39	1640.61
C3-18mo	264	118	3	1207.09	1547.98
C3-18mo	99	59	1	1234.09	1575.36	L2/3 IT ENT Glut
C3-18mo	75	43	0	1303.15	1582.6
C3-18mo	300	116	2	1294.15	1569.35
C3-18mo	107	64	2	1270.52	1502.74	IT AON-TT-DP Glut
C3-18mo	235	97	3	1278.33	1515.82	L2/3 IT ENT Glut
C3-18mo	71	43	0	1346.6	1642.69	Microglia NN
C3-18mo	509	160	4	1325	1547.24	L2/3 IT ENT Glut
C3-18mo	71	44	1	1146.12	1566.08	L2/3 IT ENT Glut
C3-18mo	286	115	3	1225.41	1704.78
C3-18mo	186	88	1	1214.53	1676.43	IT AON-TT-DP Glut
C3-18mo	60	39	0	1218.27	1600.74	Endo NN
C3-18mo	281	116	3	1211.67	1571.27
C3-18mo	36	29	0	1248.81	1618.66	IT AON-TT-DP Glut
C3-18mo	249	104	2	1233.22	1567.08
C3-18mo	75	54	2	1230.58	1554.92	IT AON-TT-DP Glut
C3-18mo	78	34	0	1233.34	1537.75
C3-18mo	92	56	0	1304.54	1681.71
C3-18mo	24	17	1	1243.42	1508.29	Astro-TE NN
C3-18mo	185	92	0	1295.5	1527.54
C3-18mo	130	58	0	1207.58	1602.34	L2/3 IT ENT Glut
C3-18mo	153	74	1	1217.63	1617.25
C3-18mo	165	81	1	1255.02	1687.41
C3-18mo	62	39	0	1243.02	1639.74	Astro-TE NN
C3-18mo	89	52	1	1246.61	1617.58	L6 IT CTX Glut
C3-18mo	85	52	0	1242.63	1604.27	L2/3 IT ENT Glut
C3-18mo	103	62	1	1229.98	1551.61
C3-18mo	19	18	1	1265.2	1528.31
C3-18mo	59	36	1	1272.75	1502.07
C3-18mo	88	56	1	1284.4	1483.71	IT AON-TT-DP Glut
C3-18mo	29	23	1	1150.89	1575.71	L4/5 IT CTX Glut
C3-18mo	78	41	0	1190	1618.36	Astro-TE NN
C3-18mo	80	59	1	1240.54	1640.13
C3-18mo	100	56	3	1231.44	1609.7	IT AON-TT-DP Glut
C3-18mo	145	72	1	1228.97	1556.44	IT AON-TT-DP Glut
C3-18mo	112	56	1	1288	1506.84
C3-18mo	137	61	3	1300.09	1486.4
C3-18mo	114	55	0	1320.05	1491.54	L2/3 IT ENT Glut
C3-18mo	35	29	2	1183.49	1586.78	L4/5 IT CTX Glut
C3-18mo	45	30	0	1246.56	1638.89	Astro-TE NN
C3-18mo	55	39	0	1239.99	1615.43
C3-18mo	52	35	0	1274.69	1503.32	IT AON-TT-DP Glut
C3-18mo	81	53	0	1294	1524.28
C3-18mo	89	53	0	1321.82	1469.93	L2/3 IT ENT Glut
C3-18mo	127	73	2	1320.01	1453.48	L2/3 IT ENT Glut
C3-18mo	569	154	3	1356.79	1518.19
C3-18mo	578	167	4	1375.79	1551.68
C3-18mo	80	53	1	1356.87	1450.54
C3-18mo	228	110	3	1429.91	1601.89
C3-18mo	341	135	4	1369.01	1460.97	IT AON-TT-DP Glut
C3-18mo	114	64	0	1389	1491.02
C3-18mo	142	65	0	1432.88	1561.24	Astro-TE NN
C3-18mo	325	110	4	1402.72	1478.25	L2/3 IT ENT Glut
C3-18mo	78	51	0	1422.33	1489.81	Endo NN
C3-18mo	258	111	1	1413.24	1447.95
C3-18mo	153	68	1	1404.2	1415.76	L2/3 IT ENT Glut
C3-18mo	127	71	3	1446.89	1499.68
C3-18mo	93	61	0	1427.77	1454.67	L2/3 IT ENT Glut
C3-18mo	643	163	3	1420.03	1426.09	Lamp5 Gaba
C3-18mo	197	91	0	1439.57	1436.74
C3-18mo	567	182	3	1455.63	1469.39
C3-18mo	436	138	3	1468.08	1433.75
C3-18mo	573	171	3	1495.2	1459.52
C3-18mo	44	35	0	1483.67	1417.45
C3-18mo	118	57	1	1520.5	1491.62
C3-18mo	56	42	0	1525.94	1502.4	IT AON-TT-DP Glut
C3-18mo	496	155	4	1506.22	1459.75	L2/3 IT ENT Glut
C3-18mo	601	163	4	1553.4	1525.55	Pvalb Gaba
C3-18mo	357	130	0	1514.53	1446.47
C3-18mo	850	199	2	1524.21	1462.39
C3-18mo	534	157	4	1562.84	1517.58
C3-18mo	114	63	1	1574.93	1537.88	Astro-TE NN
C3-18mo	123	72	0	1519.87	1404.63	L2/3 IT ENT Glut
C3-18mo	156	87	2	1566.96	1500.45
C3-18mo	280	130	2	1336.05	1472.39
C3-18mo	144	79	2	1366.48	1533.65	IT AON-TT-DP Glut
C3-18mo	87	52	0	1385.83	1569.74	OPC NN
C3-18mo	206	106	0	1352.98	1484.13
C3-18mo	152	84	0	1350.87	1471.23
C3-18mo	53	45	0	1380.22	1514.56
C3-18mo	257	93	1	1421.02	1595.79
C3-18mo	250	106	2	1354.89	1451.08	L2/3 IT ENT Glut
C3-18mo	111	47	1	1440.44	1602.62
C3-18mo	317	136	2	1396.34	1467.91
C3-18mo	163	87	1	1457.41	1592.39
C3-18mo	493	143	1	1396.59	1456.72
C3-18mo	38	28	0	1434.82	1470.17
C3-18mo	434	143	3	1437.39	1457.67
C3-18mo	87	50	1	1431.52	1419.74
C3-18mo	55	46	0	1468.68	1473.22	Peri NN
C3-18mo	190	92	2	1469.06	1459.74	L2/3 IT ENT Glut
C3-18mo	50	30	0	1516.27	1544.3
C3-18mo	79	33	0	1525.27	1538.99
C3-18mo	168	87	0	1479.68	1417.38
C3-18mo	627	167	4	1511.71	1478.11
C3-18mo	659	190	3	1518.86	1490.12
C3-18mo	202	92	2	1550.6	1485.71	IT AON-TT-DP Glut
C3-18mo	83	54	1	1541.22	1459.43
C3-18mo	321	92	1	1347.28	1500.44	Lamp5 Gaba
C3-18mo	131	62	1	1392.19	1553.8
C3-18mo	78	54	0	1405.21	1588.38	L4/5 IT CTX Glut
C3-18mo	117	75	2	1374.59	1508.68	OPC NN
C3-18mo	95	62	1	1383.88	1517.68
C3-18mo	25	20	0	1388.4	1504.53	Astro-TE NN
C3-18mo	100	55	2	1361.59	1429.92	IT AON-TT-DP Glut
C3-18mo	189	94	1	1385.15	1455.8	L2/3 IT ENT Glut
C3-18mo	166	88	2	1416.86	1447.48
C3-18mo	180	84	2	1471.01	1458.71	L2/3 IT ENT Glut
C3-18mo	100	62	0	1481.69	1468.31
C3-18mo	433	146	2	1464.46	1411.99
C3-18mo	359	136	4	1508.75	1497.37
C3-18mo	108	69	1	1485.09	1416.59
C3-18mo	95	58	0	1512.09	1392.81
C3-18mo	93	59	1	1333.65	1471.64
C3-18mo	315	116	1	1366.69	1530.7
C3-18mo	24	19	0	1340.16	1473.8	OPC NN
C3-18mo	84	46	1	1425.67	1598.79	IT AON-TT-DP Glut
C3-18mo	80	49	0	1453.88	1580.88
C3-18mo	47	37	0	1420.17	1505.21	STR Gaba
C3-18mo	113	72	1	1423.01	1447.33	L2/3 IT ENT Glut
C3-18mo	325	120	2	1458.39	1449.91
C3-18mo	268	123	1	1526.3	1505.72
C3-18mo	285	123	3	1490.16	1414.61
C3-18mo	105	60	1	1540.83	1490.2
C3-18mo	12	9	0	1412.19	1614.15
C3-18mo	115	50	0	1385.99	1487.38
C3-18mo	26	20	0	1391.6	1495.57	Peri NN
C3-18mo	123	72	1	1424.62	1449.51	L2/3 IT ENT Glut
C3-18mo	61	37	1	1475.18	1444.85	L6 IT CTX Glut
C3-18mo	97	58	0	1468.82	1397.26
C3-18mo	27	17	0	1528.39	1517.82
C3-18mo	162	75	1	1538.79	1488.79
C3-18mo	88	57	2	1389.03	1558.84	L4/5 IT CTX Glut
C3-18mo	114	64	1	1394.08	1551.26
C3-18mo	64	43	0	1411.17	1470.74	L2/3 IT ENT Glut
C3-18mo	40	22	0	1411.96	1462.28
C3-18mo	251	101	0	1469.09	1464.93
C3-18mo	31	18	0	1521.05	1541.61
C3-18mo	28	26	0	1390.02	1499.13
C3-18mo	21	20	0	1429.71	1417.34	OPC NN
C3-18mo	414	143	4	1512.41	1392.26
C3-18mo	363	132	4	1567.31	1500.2
C3-18mo	285	107	2	1520.4	1404.32	L2/3 IT ENT Glut
C3-18mo	494	137	3	1523.3	1374.68	L2/3 IT ENT Glut
C3-18mo	476	138	3	1544.67	1395.2	L2/3 IT ENT Glut
C3-18mo	333	117	4	1537.83	1373.59	L2/3 IT ENT Glut
C3-18mo	119	57	1	1555.29	1379.45	MEA-COA Glut
C3-18mo	160	85	1	1608.48	1481.99	Astro-TE NN
C3-18mo	138	82	2	1599.26	1453.49
C3-18mo	530	166	3	1579.05	1415.32
C3-18mo	35	23	0	1636.08	1518.18	Endo NN
C3-18mo	531	154	4	1626.81	1501.38
C3-18mo	325	113	3	1559.86	1348.32	L2/3 IT ENT Glut
C3-18mo	460	139	2	1628.65	1482.25
C3-18mo	55	31	0	1644.83	1510.84
C3-18mo	322	122	4	1595.41	1388.93	L2/3 IT ENT Glut
C3-18mo	542	170	3	1609.54	1410.72
C3-18mo	703	184	3	1591.97	1368.43	L2/3 IT ENT Glut
C3-18mo	192	100	2	1609.45	1373.03	L2/3 IT ENT Glut
C3-18mo	88	64	0	1684.71	1480.74
C3-18mo	199	97	1	1655.52	1426.01
C3-18mo	564	162	4	1665.99	1441.03
C3-18mo	86	57	0	1678.44	1457.82	Endo NN
C3-18mo	364	109	2	1614.12	1325.97	L2/3 IT ENT Glut
C3-18mo	107	62	2	1666.25	1416.96	L4/5 IT CTX Glut
C3-18mo	371	142	3	1655.58	1381.47
C3-18mo	100	56	1	1679.76	1444.53	Endo NN
C3-18mo	542	173	2	1667.68	1396.42
C3-18mo	195	62	0	1702.38	1463.59
C3-18mo	124	64	2	1675.16	1378.67	L2/3 IT ENT Glut
C3-18mo	494	145	3	1653.57	1320.75	L2/3 IT ENT Glut
C3-18mo	857	195	4	1713.05	1432.18	IT AON-TT-DP Glut
C3-18mo	587	162	3	1717.71	1417.82
C3-18mo	153	69	2	1728.88	1426.11	Vip Gaba
C3-18mo	56	38	0	1670.32	1278.11	L2/3 IT ENT Glut
C3-18mo	205	91	1	1682.63	1286	Pvalb Gaba
C3-18mo	116	57	0	1602.78	1531.42
C3-18mo	88	59	0	1552.08	1413.46
C3-18mo	240	89	0	1531.29	1359.28	L2/3 IT ENT Glut
C3-18mo	456	149	1	1562.8	1415.6
C3-18mo	151	79	1	1555.72	1377.88	L2/3 IT ENT Glut
C3-18mo	32	19	0	1568.58	1396.28	Astro-TE NN
C3-18mo	35	26	0	1577.45	1400.12	Endo NN
C3-18mo	137	70	0	1640.2	1514.47	Endo NN
C3-18mo	432	145	2	1607.81	1454.6
C3-18mo	344	106	1	1579.76	1352.78	L2/3 IT ENT Glut
C3-18mo	71	48	0	1660.49	1489.24	Microglia NN
C3-18mo	497	168	4	1622.2	1401.64	IT AON-TT-DP Glut
C3-18mo	337	121	4	1601.6	1354.79	L2/3 IT ENT Glut
C3-18mo	283	115	1	1616.8	1350.09	L2/3 IT ENT Glut
C3-18mo	351	118	1	1654.24	1415.31	STR-PAL Chst9 Gaba
C3-18mo	496	166	4	1669.43	1419.81
C3-18mo	546	156	2	1623.93	1323.55
C3-18mo	103	53	0	1652.35	1340.39	L2/3 IT ENT Glut
C3-18mo	196	98	2	1659.94	1355.93	IT AON-TT-DP Glut
C3-18mo	533	149	2	1715.55	1361.94
C3-18mo	212	96	2	1542.29	1423.08	L2/3 IT ENT Glut
C3-18mo	156	60	0	1513.96	1359.95	L2/3 IT ENT Glut
C3-18mo	29	20	0	1587.33	1496.22
C3-18mo	487	147	1	1572.46	1453.99
C3-18mo	248	95	0	1552.37	1382.8	L2/3 IT ENT Glut
C3-18mo	48	32	0	1534.61	1343.06	L2/3 IT ENT Glut
C3-18mo	342	118	4	1558.35	1373.68	L2/3 IT ENT Glut
C3-18mo	109	56	0	1555.09	1337.13	L2/3 IT ENT Glut
C3-18mo	400	125	1	1599.36	1414.77	IT AON-TT-DP Glut
C3-18mo	81	52	0	1594.32	1393.63	L2/3 IT ENT Glut
C3-18mo	68	48	1	1596.52	1384.01	IT AON-TT-DP Glut
C3-18mo	43	28	0	1664.25	1509.36	IT AON-TT-DP Glut
C3-18mo	185	97	1	1593.54	1325.87
C3-18mo	482	147	2	1632.69	1405.31
C3-18mo	277	99	1	1633	1364.77	L2/3 IT ENT Glut
C3-18mo	361	135	3	1651.1	1384.6
C3-18mo	40	30	0	1634	1347.48	L2/3 IT ENT Glut
C3-18mo	256	114	2	1624.79	1312.81	L2/3 IT ENT Glut
C3-18mo	354	119	2	1659.02	1377.96
C3-18mo	207	105	2	1650.09	1340.88	L2/3 IT ENT Glut
C3-18mo	238	112	3	1679.8	1399.07	L2/3 IT ENT Glut
C3-18mo	344	106	3	1637.61	1302.21	L2/3 IT ENT Glut
C3-18mo	147	75	0	1669.39	1351.14
C3-18mo	44	31	0	1723.81	1454.89	Microglia NN
C3-18mo	85	56	0	1653.19	1292.22	Microglia NN
C3-18mo	227	90	3	1703.76	1358.09	L2/3 IT ENT Glut
C3-18mo	236	100	0	1698.33	1341.98	Pvalb Gaba
C3-18mo	277	107	1	1684.12	1310.8
C3-18mo	116	69	2	1679.81	1302	L2/3 IT ENT Glut
C3-18mo	70	46	1	1711.4	1341.46	L4/5 IT CTX Glut
C3-18mo	288	112	2	1570.81	1479.67
C3-18mo	183	78	1	1542.97	1362.19	L2/3 IT ENT Glut
C3-18mo	49	40	1	1616.62	1507.68	Microglia NN
C3-18mo	294	139	2	1573.48	1397.78
C3-18mo	111	66	0	1662.53	1454.37
C3-18mo	152	78	1	1619.42	1324.95	L2/3 IT ENT Glut
C3-18mo	466	141	4	1630.82	1347.19	L2/3 IT ENT Glut
C3-18mo	272	111	2	1648.73	1342.63
C3-18mo	119	64	2	1636.47	1318.71	L2/3 IT ENT Glut
C3-18mo	174	99	0	1710.29	1344.35	L4/5 IT CTX Glut
C3-18mo	228	98	0	1597.88	1390.47
C3-18mo	120	66	2	1591.49	1357.2	L2/3 IT ENT Glut
C3-18mo	65	39	1	1666.85	1507.6
C3-18mo	357	137	1	1613.03	1374.07	L2/3 IT ENT Glut
C3-18mo	75	53	1	1664.94	1418.37
C3-18mo	72	48	1	1642.67	1370.64
C3-18mo	184	90	2	1645.87	1353.1
C3-18mo	207	103	1	1649.26	1338.61	L2/3 IT ENT Glut
C3-18mo	73	43	1	1670.69	1360.47	L2/3 IT ENT Glut
C3-18mo	99	69	0	1680	1362.26
C3-18mo	156	75	1	1701.51	1379.31
C3-18mo	50	32	0	1711.76	1339.53
C3-18mo	137	71	1	1590.11	1491.39	IT AON-TT-DP Glut
C3-18mo	69	40	1	1620.51	1361.87
C3-18mo	49	21	0	1705.36	1474.58	Oligo NN
C3-18mo	112	60	2	1631.58	1315.4	L2/3 IT ENT Glut
C3-18mo	78	50	2	1713.91	1480.23	IT AON-TT-DP Glut
C3-18mo	145	76	2	1665.08	1353.72
C3-18mo	203	83	1	1682.57	1306.53	L2/3 IT ENT Glut
C3-18mo	75	47	0	1579.67	1417.91
C3-18mo	131	63	0	1629.12	1315.14	L2/3 IT ENT Glut
C3-18mo	31	24	0	1648.02	1331.56
C3-18mo	84	46	0	1706.01	1352.7	L2/3 IT ENT Glut
C3-18mo	101	52	0	1682.73	1285.84	Pvalb Gaba
C3-18mo	28	20	0	1753.73	1418.89
C3-18mo	64	30	1	1759.94	1435.36	Peri NN
C3-18mo	89	54	0	1700.69	1307.75	L2/3 IT ENT Glut
C3-18mo	184	95	1	1738.64	1361.89	Peri NN
C3-18mo	37	30	1	1714.56	1288.29	Astro-TE NN
C3-18mo	492	151	1	1733.76	1306.03	L2/3 IT ENT Glut
C3-18mo	364	126	2	1718.95	1266.76	L2/3 IT ENT Glut
C3-18mo	205	96	1	1741.88	1236.89	L2/3 IT ENT Glut
C3-18mo	246	110	3	1757.69	1272.45
C3-18mo	484	151	1	1751.28	1249.28	L2/3 IT ENT Glut
C3-18mo	93	55	0	1811.53	1352.5
C3-18mo	603	164	4	1809.88	1325.66
C3-18mo	384	128	3	1789.66	1280.67	IT AON-TT-DP Glut
C3-18mo	208	114	1	1806.39	1311.72
C3-18mo	568	161	4	1801.26	1280.11
C3-18mo	115	61	0	1855.06	1376.41
C3-18mo	77	47	0	1778.09	1219.65	L2/3 IT ENT Glut
C3-18mo	152	85	1	1847.9	1334.97
C3-18mo	102	63	1	1818.59	1263.35	L4/5 IT CTX Glut
C3-18mo	574	142	2	1885.76	1379.07	Pvalb Gaba
C3-18mo	257	92	2	1856.19	1304.51
C3-18mo	106	37	0	1823.58	1231.58	Oligo NN
C3-18mo	530	159	3	1830.38	1244.66
C3-18mo	53	14	0	1879.85	1339.38	Oligo NN
C3-18mo	142	84	0	1855.74	1256.86	L4/5 IT CTX Glut
C3-18mo	124	72	1	1884.08	1321.02	L6 IT CTX Glut
C3-18mo	26	18	1	1907.95	1357.89
C3-18mo	128	62	1	1926.29	1377.38	Sst Gaba
C3-18mo	379	128	0	1855.08	1232.77
C3-18mo	667	198	4	1896.38	1307.99
C3-18mo	414	154	2	1881.65	1262.96
C3-18mo	617	173	2	1865.39	1219.53	IT AON-TT-DP Glut
C3-18mo	121	65	1	1865.24	1190.09
C3-18mo	144	73	0	1898.82	1261.05
C3-18mo	80	39	2	1753.78	1412.58	Endo NN
C3-18mo	317	111	3	1689.62	1271.25
C3-18mo	186	85	1	1706.9	1269.12	L2/3 IT ENT Glut
C3-18mo	153	80	0	1731.07	1254.37	L2/3 IT ENT Glut
C3-18mo	248	76	2	1780.71	1349.39
C3-18mo	277	110	0	1753.1	1286.54	L2/3 IT ENT Glut
C3-18mo	159	79	0	1793.33	1356.26	L2/3 IT ENT Glut
C3-18mo	461	141	3	1765.82	1292.17
C3-18mo	442	150	3	1776.15	1284.34
C3-18mo	31	26	0	1783.19	1262.02
C3-18mo	46	31	1	1781.62	1222.49
C3-18mo	128	73	2	1824.24	1310.43	IT AON-TT-DP Glut
C3-18mo	343	135	2	1810.49	1252.25
C3-18mo	469	142	2	1816.63	1262.57	IT AON-TT-DP Glut
C3-18mo	86	45	1	1794.44	1208.42	L2/3 IT ENT Glut
C3-18mo	194	101	1	1853.89	1256.34
C3-18mo	209	83	1	1824.12	1208.16	L2/3 IT ENT Glut
C3-18mo	289	126	4	1876.99	1279.04	IT AON-TT-DP Glut
C3-18mo	205	97	1	1857.83	1208.41
C3-18mo	75	46	0	1715.8	1361.55
C3-18mo	101	30	1	1754.07	1424.81	Oligo NN
C3-18mo	464	150	4	1703.88	1306.71	L2/3 IT ENT Glut
C3-18mo	155	77	1	1696.94	1281.06	L2/3 IT ENT Glut
C3-18mo	49	29	0	1711.44	1288.6	Astro-TE NN
C3-18mo	104	61	2	1731.56	1308.11	L2/3 IT ENT Glut
C3-18mo	364	133	1	1727.24	1257.69
C3-18mo	182	76	0	1790.76	1376.41
C3-18mo	134	71	1	1804.14	1384.41	L6 IT CTX Glut
C3-18mo	33	20	0	1861.82	1393.52
C3-18mo	251	107	1	1816.16	1276.17
C3-18mo	101	67	2	1844.48	1256.6
C3-18mo	435	149	4	1894.2	1340.39
C3-18mo	35	27	0	1852.43	1254.3
C3-18mo	275	112	0	1849.24	1187.15	L4/5 IT CTX Glut
C3-18mo	407	138	1	1721.17	1297.93	L2/3 IT ENT Glut
C3-18mo	131	61	0	1720.95	1288.21	L2/3 IT ENT Glut
C3-18mo	163	71	2	1736.19	1251.04	L2/3 IT ENT Glut
C3-18mo	72	57	1	1790.04	1255.45
C3-18mo	62	36	0	1883.31	1335.91	L6 IT CTX Glut
C3-18mo	70	49	2	1859.96	1258.32
C3-18mo	179	61	1	1862.71	1267.59
C3-18mo	169	60	1	1841.68	1213.03
C3-18mo	198	100	2	1881.69	1260.15
C3-18mo	181	79	0	1767.42	1370.35
C3-18mo	54	39	0	1754.46	1262.62
C3-18mo	128	71	0	1787.06	1259.43
C3-18mo	74	45	0	1816.3	1286.95
C3-18mo	346	134	2	1808.3	1253.28
C3-18mo	152	65	1	1825.86	1230.7
C3-18mo	135	69	1	1881.39	1254.06
C3-18mo	67	49	0	1725.33	1277.41	L2/3 IT ENT Glut
C3-18mo	194	91	3	1784.52	1329.06
C3-18mo	102	57	1	1792.97	1335.91
C3-18mo	60	37	0	1825.1	1381.43	L2/3 IT ENT Glut
C3-18mo	28	14	0	1859.86	1391.29	Oligo NN
C3-18mo	47	28	1	1791.02	1233.11	L2/3 IT ENT Glut
C3-18mo	66	41	1	1806.83	1215.15	L2/3 IT ENT Glut
C3-18mo	138	77	3	1852.1	1255.92
C3-18mo	123	70	1	1884	1333.59
C3-18mo	48	35	0	1712.54	1339.48
C3-18mo	112	68	0	1730.11	1256.36	L2/3 IT ENT Glut
C3-18mo	39	26	1	1741.49	1240.05	L2/3 IT ENT Glut
C3-18mo	41	27	0	1821.84	1205.81
C3-18mo	513	151	2	1865.47	1190.05
C3-18mo	512	157	4	1899.2	1260.89
C3-18mo	155	93	0	1887.06	1199.36
C3-18mo	690	173	3	1911.3	1235.27
C3-18mo	484	159	4	1964.84	1321.28
C3-18mo	852	197	4	1912.37	1202.79
C3-18mo	120	76	2	1940.03	1216.55
C3-18mo	377	137	2	1912.74	1172.29
C3-18mo	94	63	0	2008.2	1261.1	Peri NN
C3-18mo	164	76	1	1969.76	1172.62	Astro-TE NN
C3-18mo	102	58	2	2049.57	1306.63	Astro-TE NN
C3-18mo	155	76	0	2023.56	1247.91
C3-18mo	136	65	1	2062.3	1306.16	MEA-COA Glut
C3-18mo	594	178	3	1999.2	1166.1
C3-18mo	61	40	0	2051.08	1266.5	Peri NN
C3-18mo	120	46	0	2075.92	1297.38
C3-18mo	158	46	2	2077.47	1280.08	Oligo NN
C3-18mo	327	110	2	2015.83	1137.57
C3-18mo	168	72	2	2053.86	1208.74
C3-18mo	100	51	0	2037.16	1163.35	Endo NN
C3-18mo	93	27	0	2065	1222.87	Oligo NN
C3-18mo	617	184	4	2021.57	1113.61	IT AON-TT-DP Glut
C3-18mo	274	89	2	2071.83	1214.06
C3-18mo	82	47	0	2082.19	1233.46	Astro-TE NN
C3-18mo	80	47	2	2112.31	1268.85	Astro-TE NN
C3-18mo	612	175	4	2042.99	1122.64
C3-18mo	95	58	0	2050.46	1136.72	Endo NN
C3-18mo	220	80	3	2110.82	1247.19
C3-18mo	74	54	0	2069.12	1163.35	Microglia NN
C3-18mo	101	40	0	2099.05	1225.28
C3-18mo	271	118	3	2091.2	1198.58
C3-18mo	41	28	0	1964.79	1349.03
C3-18mo	195	103	1	1937.89	1219.17
C3-18mo	367	136	3	1961.32	1199.05
C3-18mo	503	171	4	1938.07	1221.49
C3-18mo	34	19	0	1975.67	1273.34	Astro-TE NN
C3-18mo	61	45	0	1998.4	1197.49	Endo NN
C3-18mo	100	56	0	1873.48	1174.04	L4/5 IT CTX Glut
C3-18mo	224	95	2	1889.93	1173.92
C3-18mo	328	124	2	1937.59	1162.21	L2/3 IT ENT Glut
C3-18mo	342	118	1	1966.49	1227.6	L6 IT CTX Glut
C3-18mo	224	85	2	1937.87	1148.25
C3-18mo	112	72	1	2047.11	1283.95	L6 IT CTX Glut
C3-18mo	34	11	0	2035.42	1278.86	Oligo NN
C3-18mo	43	31	0	1888.1	1197.08	Endo NN
C3-18mo	208	82	1	1898.99	1214.39
C3-18mo	220	98	1	1936.04	1226.55
C3-18mo	332	127	3	2045.37	1172.82	IT AON-TT-DP Glut
C3-18mo	267	110	1	1936.07	1228.5
C3-18mo	77	55	0	1940.06	1213.43
C3-18mo	13	7	0	1998.98	1239.41
C3-18mo	100	60	2	1990.95	1210.21	L4/5 IT CTX Glut
C3-18mo	118	64	1	2046.34	1279.93
C3-18mo	13	9	0	1996.1	1336.89
C3-18mo	16	13	1	1934.15	1146.67
C3-18mo	89	51	0	2048.21	1279.83	IT AON-TT-DP Glut
C3-18mo	71	40	2	2069.7	1217.34
C3-18mo	359	137	1	2091.78	1198.4
C3-18mo	576	166	4	2064.38	1120.79	L6 IT CTX Glut
C3-18mo	101	57	1	2134.35	1263.84
C3-18mo	160	36	0	2097.32	1177.31	Oligo NN
C3-18mo	175	75	1	2142.31	1223.08	Pvalb Gaba
C3-18mo	154	65	0	2070.87	1081.39
C3-18mo	60	20	1	2159.68	1251.8	Oligo NN
C3-18mo	186	60	1	2142.4	1200.93
C3-18mo	48	28	0	2128.78	1175.11
C3-18mo	125	39	0	2119.37	1154.59	Oligo NN
C3-18mo	71	43	0	2085.65	1061.51	Endo NN
C3-18mo	186	62	0	2095.28	1077.83
C3-18mo	110	59	0	2157.45	1205.73	STR Gaba
C3-18mo	191	58	1	2140.42	1151.12	Oligo NN
C3-18mo	124	64	0	2178.36	1180.44
C3-18mo	82	50	0	2167.15	1160.54	Endo NN
C3-18mo	144	40	0	2140.43	1090.11	Oligo NN
C3-18mo	72	23	0	2225.41	1220.4	Oligo NN
C3-18mo	289	79	3	2207.32	1183.85
C3-18mo	152	57	0	2202.66	1167.56	Oligo NN
C3-18mo	253	91	2	2153.7	1028.23
C3-18mo	55	32	1	2165.93	1043.14
C3-18mo	349	115	4	2176.46	1056.16	Pvalb Gaba
C3-18mo	236	45	1	2211.62	1129.27	Oligo NN
C3-18mo	190	71	1	2179	1044.63
C3-18mo	340	122	2	2242.77	1173.29
C3-18mo	574	162	3	2240.18	1160.61
C3-18mo	75	40	0	2192.57	1041.88	Endo NN
C3-18mo	294	99	2	2196.71	1051.44	Sst Gaba
C3-18mo	61	39	0	2220.42	1071.91	Endo NN
C3-18mo	100	35	1	2239.84	1107.7
C3-18mo	128	60	2	2217.34	1037.34	Astro-TE NN
C3-18mo	341	130	4	2237.94	1072.97
C3-18mo	109	55	2	2237.15	1047.08	Microglia NN
C3-18mo	328	115	3	2140.11	1224.7	Pvalb Gaba
C3-18mo	278	74	1	2125.71	1081.8	Oligo NN
C3-18mo	63	19	0	2175.44	1067.05	Oligo NN
C3-18mo	187	51	0	2223.6	1151.26	Oligo NN
C3-18mo	96	40	0	2255.99	1157.98
C3-18mo	177	72	1	2279.62	1170.14
C3-18mo	38	29	0	2147.19	1218.2	Endo NN
C3-18mo	294	106	3	2136.34	1188.28	Pvalb Gaba
C3-18mo	423	139	2	2141.41	1120.22	MEA-COA Glut
C3-18mo	52	30	0	2207.98	1062.52	Oligo NN
C3-18mo	46	38	0	2225.13	1031.17	Astro-TE NN
C3-18mo	263	95	4	2250.05	1137.31
C3-18mo	85	49	0	2114.27	1207.43	L6 IT CTX Glut
C3-18mo	158	75	1	2194.19	1046.44	STR Gaba
C3-18mo	39	28	0	2143.74	1222.1
C3-18mo	55	29	2	2139.97	1195.68
C3-18mo	52	41	0	2197.7	1157.32
C3-18mo	14	6	0	2277.36	1165.55
C3-18mo	130	52	0	2240.91	1030.97	Oligo NN
C3-18mo	100	57	1	2285.32	1095.85	Microglia NN
C3-18mo	195	48	1	2292.82	1086.89
C3-18mo	121	68	0	2270.07	1025.99	Astro-TE NN
C3-18mo	252	92	1	2295.3	1073.17	Sst Gaba
C3-18mo	124	52	1	2268.82	996.073	Endo NN
C3-18mo	869	209	4	2307.08	1041.09	Sst Gaba
C3-18mo	84	41	0	2310.4	1056.76	Endo NN
C3-18mo	117	36	0	2308.98	1003.73
C3-18mo	143	88	0	2321.81	1016.65
C3-18mo	119	53	0	2377.04	1127.52	Endo NN
C3-18mo	109	34	0	2348.72	1062.56
C3-18mo	67	42	0	2313.35	986.259	Endo NN
C3-18mo	326	133	4	2302.17	956.157
C3-18mo	110	39	1	2374.09	1076.35
C3-18mo	254	100	0	2395.84	1084.94
C3-18mo	141	51	2	2394.11	1065.22
C3-18mo	105	63	1	2403.05	1025.36
C3-18mo	81	50	0	2367.28	936.522
C3-18mo	430	149	4	2452.42	1092.47	IT AON-TT-DP Glut
C3-18mo	268	115	2	2394.55	969.809
C3-18mo	92	58	0	2413.91	1006.75
C3-18mo	413	142	4	2433.48	1035.08	IT AON-TT-DP Glut
C3-18mo	871	190	2	2463.23	1079.8	Pvalb Gaba
C3-18mo	429	138	1	2390.62	932.367	IT AON-TT-DP Glut
C3-18mo	344	124	3	2406.37	961.728	IT AON-TT-DP Glut
C3-18mo	194	91	4	2430.47	992.275
C3-18mo	290	123	1	2393.03	911.557	IT AON-TT-DP Glut
C3-18mo	89	37	0	2471.44	1064.05	Oligo NN
C3-18mo	57	31	0	2333.37	1151.2	Endo NN
C3-18mo	74	45	0	2304.78	1046.07	Pvalb Gaba
C3-18mo	36	22	0	2346.42	1127.03	Astro-TE NN
C3-18mo	63	37	0	2309.05	1037.1
C3-18mo	261	101	0	2372.57	1063.69
C3-18mo	478	128	0	2373.79	1049.5	Pvalb Gaba
C3-18mo	77	47	0	2349.12	933.196	Astro-TE NN
C3-18mo	85	43	0	2426.31	1091.02	OPC NN
C3-18mo	50	18	0	2416.19	984.732	Oligo NN
C3-18mo	157	75	1	2407.84	932.881
C3-18mo	63	32	0	2315.87	1070.79
C3-18mo	186	87	0	2393	1084.31
C3-18mo	77	44	2	2404.78	1085.94	Astro-TE NN
C3-18mo	139	70	1	2360.25	991.029
C3-18mo	228	74	1	2408.34	981.161
C3-18mo	87	35	1	2343.08	1139.73
C3-18mo	105	51	0	2293.93	1001.43
C3-18mo	219	91	4	2326.36	989.214	Sst Gaba
C3-18mo	97	40	1	2369.53	938.061	Astro-TE NN
C3-18mo	60	41	0	2405.46	930.088	MEA-COA Glut
C3-18mo	19	8	0	2390.22	1089.44
C3-18mo	61	35	0	2404.74	978.673
C3-18mo	19	17	0	2425.16	1025.34
C3-18mo	42	34	0	2361.35	1014.58
C3-18mo	146	71	1	2360.97	993.672
C3-18mo	51	31	1	2427.39	1024.84
C3-18mo	58	26	0	2401.54	925.044	MEA-COA Glut
C3-18mo	15	9	0	2282.5	975.455
C3-18mo	86	37	0	2450.43	1007.82
C3-18mo	24	18	0	2434.49	974.053	Endo NN
C3-18mo	220	99	2	2488.7	1056.76
C3-18mo	238	106	2	2419.86	916.051
C3-18mo	69	45	1	2457.01	994.622	Microglia NN
C3-18mo	89	49	1	2477.28	1019.04
C3-18mo	352	135	3	2442.76	945.3	L6 IT CTX Glut
C3-18mo	599	187	4	2502.97	1036.55
C3-18mo	486	140	3	2436.01	895.63	Pvalb Gaba
C3-18mo	383	148	2	2489.39	984.842	L2/3 IT ENT Glut
C3-18mo	309	123	3	2526.87	1055.78	IT AON-TT-DP Glut
C3-18mo	114	66	0	2493.74	958.187	Lamp5 Gaba
C3-18mo	231	114	3	2485.19	945.078	IT AON-TT-DP Glut
C3-18mo	388	138	1	2475.7	918.895	IT AON-TT-DP Glut
C3-18mo	667	187	4	2492.56	924.434	IT AON-TT-DP Glut
C3-18mo	35	29	0	2545.75	1012.75	Endo NN
C3-18mo	86	26	0	2493.67	890	Oligo NN
C3-18mo	238	71	2	2544.56	957.548
C3-18mo	243	101	2	2498.29	852.117
C3-18mo	497	154	2	2582.1	1018.38	IT AON-TT-DP Glut
C3-18mo	506	174	3	2562.97	955.525	IT AON-TT-DP Glut
C3-18mo	79	53	0	2523.11	849.742
C3-18mo	97	46	0	2576.9	956.105
C3-18mo	132	84	1	2569.19	937.114	Astro-TE NN
C3-18mo	552	167	4	2599.23	981.339	IT AON-TT-DP Glut
C3-18mo	184	92	0	2552.63	848.243
C3-18mo	251	116	3	2597.95	951.652	IT AON-TT-DP Glut
C3-18mo	252	110	2	2577.29	879.8
C3-18mo	589	169	4	2613.89	919.55
C3-18mo	74	49	0	2657.92	982.872
C3-18mo	258	97	1	2406.55	899.658
C3-18mo	153	81	3	2460.72	961.049
C3-18mo	440	153	1	2458.3	904.729	IT AON-TT-DP Glut
C3-18mo	219	99	0	2468.35	884.534
C3-18mo	63	42	0	2547.54	1039.01
C3-18mo	148	72	1	2507.75	911.861
C3-18mo	250	110	1	2512.57	888.981
C3-18mo	77	49	0	2527.37	894.72	L4/5 IT CTX Glut
C3-18mo	110	63	2	2611.28	1009.84	L4/5 IT CTX Glut
C3-18mo	57	34	0	2586.78	877.268	IT AON-TT-DP Glut
C3-18mo	370	129	2	2653.74	980.52
C3-18mo	61	41	0	2460.31	1024.1
C3-18mo	266	121	2	2429.77	939.654
C3-18mo	356	126	3	2475.85	946.59	IT AON-TT-DP Glut
C3-18mo	115	74	1	2511.34	1012.01
C3-18mo	33	16	0	2492.97	891.781	Oligo NN
C3-18mo	157	88	3	2509.5	902.514
C3-18mo	51	43	1	2540.03	866.496
C3-18mo	279	116	4	2542.92	857.364
C3-18mo	214	110	3	2587.07	937.189	IT AON-TT-DP Glut
C3-18mo	229	107	2	2555.89	848.032	IT AON-TT-DP Glut
C3-18mo	328	118	2	2573.34	850.268
C3-18mo	57	46	1	2458.86	900.449
C3-18mo	144	80	0	2491.69	895.422	L6 IT CTX Glut
C3-18mo	249	103	2	2508.65	906.777
C3-18mo	72	49	0	2588.59	1028.15
C3-18mo	106	56	1	2613.11	1011.86
C3-18mo	130	64	1	2585.5	950.494	IT AON-TT-DP Glut
C3-18mo	33	21	2	2547.65	848.579
C3-18mo	126	66	2	2491.78	1056.84
C3-18mo	43	25	0	2445.23	913.347	Astro-TE NN
C3-18mo	84	49	1	2615.69	1015.3	L6 IT CTX Glut
C3-18mo	170	88	1	2598.38	896
C3-18mo	29	24	0	2547.03	1051.14	Lamp5 Gaba
C3-18mo	50	39	1	2543.35	1014.48
C3-18mo	49	38	1	2627.53	927.289	Astro-TE NN
C3-18mo	30	24	1	2506.64	1022.92
C3-18mo	99	59	2	2623.51	924.69
C3-18mo	184	87	0	2659.35	982.993	L6 IT CTX Glut
C3-18mo	165	63	0	2644.15	939.151	Oligo NN
C3-18mo	162	88	2	2661.56	957.727	IT AON-TT-DP Glut
C3-18mo	398	136	3	2613.99	858.488	Lamp5 Gaba
C3-18mo	40	34	1	2589.85	808.023	Astro-TE NN
C3-18mo	457	154	2	2662.25	932.488	Sst Gaba
C3-18mo	426	138	2	2652.03	896.642	L6 IT CTX Glut
C3-18mo	153	66	2	2691.34	941.683
C3-18mo	114	64	0	2654.77	816.337	L6 IT CTX Glut
C3-18mo	85	55	2	2691.52	869.698	Astro-TE NN
C3-18mo	139	83	3	2689.11	858.903
C3-18mo	655	198	4	2721.09	913.712	IT AON-TT-DP Glut
C3-18mo	145	84	0	2719.11	896.348	IT AON-TT-DP Glut
C3-18mo	494	153	3	2700.39	788.84	IT AON-TT-DP Glut
C3-18mo	60	41	1	2777.12	937.694	Pvalb Gaba
C3-18mo	71	51	0	2759.48	910.137	Astro-TE NN
C3-18mo	75	51	1	2716.92	798.6
C3-18mo	245	121	3	2721.08	751.604
C3-18mo	200	90	3	2736.72	778.429
C3-18mo	489	159	3	2752.44	805.806
C3-18mo	66	43	1	2776.62	832.257	Endo NN
C3-18mo	223	84	0	2753.29	779.342
C3-18mo	490	151	3	2767.87	790.396
C3-18mo	429	155	3	2747.96	751.798	IT AON-TT-DP Glut
C3-18mo	568	176	4	2750.4	736.143	IT AON-TT-DP Glut
C3-18mo	130	74	2	2823.35	882.333
C3-18mo	208	101	3	2808.44	826.425	IT AON-TT-DP Glut
C3-18mo	65	38	1	2631.5	927.232	OPC NN
C3-18mo	200	81	0	2654.19	956.698	IT AON-TT-DP Glut
C3-18mo	66	46	0	2612.38	860.892	Lamp5 Gaba
C3-18mo	218	96	1	2644.17	878.768	L6 IT CTX Glut
C3-18mo	110	62	1	2684.79	945.955	IT AON-TT-DP Glut
C3-18mo	171	88	1	2663.7	887.212	L6 IT CTX Glut
C3-18mo	201	86	0	2642.88	841.875
C3-18mo	275	114	2	2673.43	872.882
C3-18mo	193	85	4	2724.34	958.994	Pvalb Gaba
C3-18mo	106	68	0	2681.59	799.158
C3-18mo	449	152	3	2719.84	877.458	IT AON-TT-DP Glut
C3-18mo	60	30	0	2706.68	831.428
C3-18mo	182	76	1	2754.52	855.974	Pvalb Gaba
C3-18mo	74	49	0	2780.74	796.533
C3-18mo	68	45	1	2654.04	980.262
C3-18mo	129	74	0	2665.31	985.218
C3-18mo	232	84	1	2684.93	896.713	IT AON-TT-DP Glut
C3-18mo	219	94	1	2713.95	952.478	STR-PAL Chst9 Gaba
C3-18mo	144	51	1	2715.24	936.855
C3-18mo	137	75	1	2706.15	910.137	IT AON-TT-DP Glut
C3-18mo	147	82	2	2678.3	831.487
C3-18mo	56	36	0	2686.52	807.912	Astro-TE NN
C3-18mo	17	17	0	2686.24	796.729
C3-18mo	125	74	0	2729.36	891.164	L6 IT CTX Glut
C3-18mo	86	62	1	2759.4	878.734	L4/5 IT CTX Glut
C3-18mo	29	21	0	2780.86	925.63
C3-18mo	32	24	2	2771.93	881.809
C3-18mo	318	123	3	2796.85	890.54
C3-18mo	97	39	0	2805.22	901.175
C3-18mo	91	59	0	2797.01	802.708
C3-18mo	157	68	2	2666.12	899.474
C3-18mo	361	140	3	2685	861.173	IT AON-TT-DP Glut
C3-18mo	207	98	0	2712.38	855.737	L6 IT CTX Glut
C3-18mo	378	148	1	2770.09	880.416	IT AON-TT-DP Glut
C3-18mo	89	53	1	2815.59	913.821	L6 IT CTX Glut
C3-18mo	85	38	2	2797.36	857.809
C3-18mo	223	101	2	2791.85	847.743	IT AON-TT-DP Glut
C3-18mo	56	39	0	2777.55	813.295	IT AON-TT-DP Glut
C3-18mo	112	60	1	2686.61	944.895	IT AON-TT-DP Glut
C3-18mo	132	68	1	2686.05	804.545
C3-18mo	130	79	2	2757.3	880.227
C3-18mo	145	77	1	2788.05	918.718	L4/5 IT CTX Glut
C3-18mo	94	65	0	2719.61	755.26
C3-18mo	104	62	1	2687.66	864.163	L6 IT CTX Glut
C3-18mo	77	50	1	2739.5	778.366
C3-18mo	51	33	0	2832.87	900.088	L6 IT CTX Glut
C3-18mo	21	16	0	2835.37	885.147
C3-18mo	146	59	1	2836.3	885.499	L6 IT CTX Glut
C3-18mo	116	59	0	2774.07	749.866	Endo NN
C3-18mo	222	112	1	2836.72	853.207	L4/5 IT CTX Glut
C3-18mo	302	122	2	2796.16	763.519
C3-18mo	141	65	4	2780.27	723.552	IT AON-TT-DP Glut
C3-18mo	228	100	2	2779.35	707.573
C3-18mo	101	57	2	2855.59	821.22
C3-18mo	318	132	3	2852.93	798.022
C3-18mo	515	164	3	2841.57	736.061
C3-18mo	205	104	2	2865.48	788.919	IT AON-TT-DP Glut
C3-18mo	301	123	3	2894.32	826.111	L6 IT CTX Glut
C3-18mo	651	178	4	2884.43	780.905
C3-18mo	597	155	4	2891.71	764.157
C3-18mo	165	82	3	2930.44	845.786	STR-PAL Chst9 Gaba
C3-18mo	378	132	2	2877.71	718.59
C3-18mo	412	162	4	2885.16	733.199	IT AON-TT-DP Glut
C3-18mo	113	52	0	2912.71	787.902
C3-18mo	217	97	2	2913.08	751.434
C3-18mo	195	81	0	2872.75	665.012	STR Gaba
C3-18mo	56	42	1	2946.95	819.803
C3-18mo	81	57	0	2900.68	714.724
C3-18mo	84	49	0	2951.32	806.365	L4/5 IT CTX Glut
C3-18mo	178	70	1	2947.06	752.915	STR-PAL Chst9 Gaba
C3-18mo	144	71	0	2928.01	640.353	OPC NN
C3-18mo	59	42	0	2933.69	662.163	Microglia NN
C3-18mo	152	43	1	2970.71	713.682	STR-PAL Chst9 Gaba
C3-18mo	76	45	1	3011.79	797.255	STR-PAL Chst9 Gaba
C3-18mo	397	146	3	2818.54	819.098	IT AON-TT-DP Glut
C3-18mo	327	115	1	2775.58	722.35	IT AON-TT-DP Glut
C3-18mo	86	48	0	2776.46	704.106
C3-18mo	295	93	2	2787.55	726.271
C3-18mo	164	66	1	2782.86	711.409
C3-18mo	177	89	0	2816.85	763.261
C3-18mo	167	87	2	2824.03	748.116
C3-18mo	52	41	0	2845.93	767.111	Lamp5 Gaba
C3-18mo	40	30	0	2871.71	798.97
C3-18mo	422	132	2	2837.5	719.691	STR Gaba
C3-18mo	30	26	0	2942.96	851.545	IT AON-TT-DP Glut
C3-18mo	387	165	4	2912.15	753.947
C3-18mo	401	139	3	2952.56	810.937	IT AON-TT-DP Glut
C3-18mo	163	77	2	2927.95	761.487
C3-18mo	33	26	0	2917.76	739.177
C3-18mo	173	93	0	2945.55	788.597	IT AON-TT-DP Glut
C3-18mo	189	87	2	2797.54	802.327	L6 IT CTX Glut
C3-18mo	355	133	2	2835.84	849.175	IT AON-TT-DP Glut
C3-18mo	15	13	0	2805.99	794.327
C3-18mo	138	84	3	2814.52	761.841
C3-18mo	204	96	2	2831.73	748.108	Lamp5 Gaba
C3-18mo	271	107	1	2840.59	705.849	IT AON-TT-DP Glut
C3-18mo	29	21	0	2942.81	849.269	L6 IT CTX Glut
C3-18mo	58	35	1	2892.44	679.669	STR-PAL Chst9 Gaba
C3-18mo	93	57	2	2972.98	799.293
C3-18mo	191	89	4	2983.26	808.649	L6 IT CTX Glut
C3-18mo	112	61	1	2808.21	794.42	IT AON-TT-DP Glut
C3-18mo	245	118	1	2815.35	752.986	IT AON-TT-DP Glut
C3-18mo	309	126	2	2826.68	747.393
C3-18mo	195	99	1	2868.83	794.538	IT AON-TT-DP Glut
C3-18mo	65	45	0	2881.3	808.456	L2/3 IT ENT Glut
C3-18mo	47	36	1	2908.32	755.33	IT AON-TT-DP Glut
C3-18mo	25	17	1	2915.82	752.24
C3-18mo	17	13	0	2993.73	773.511
C3-18mo	61	24	0	2833.51	883.917
C3-18mo	65	36	0	2848.3	799.359
C3-18mo	160	89	4	2857.87	796.085	IT AON-TT-DP Glut
C3-18mo	33	25	0	2879.28	753.122
C3-18mo	146	83	1	2949.39	818.624	L6 IT CTX Glut
C3-18mo	23	21	0	2832.15	773.948
C3-18mo	23	17	0	2881.15	751.346	MEA-COA Glut
C3-18mo	258	105	0	2893.15	684.885
C3-18mo	19	14	0	2870.49	796.896
C3-18mo	42	30	0	2842.82	707.919
C3-18mo	297	106	1	2960.08	664.293
C3-18mo	139	58	0	2948.83	641.162
C3-18mo	63	44	0	3007.19	757.918
C3-18mo	150	69	1	3020.15	780.007
C3-18mo	102	41	0	2991.09	716.332	Astro-TE NN
C3-18mo	132	66	2	3035.54	800.374	IT AON-TT-DP Glut
C3-18mo	52	33	1	3005.06	737.633	Endo NN
C3-18mo	99	50	0	3033.7	754.946
C3-18mo	93	56	0	2964.45	625.938	Astro-TE NN
C3-18mo	487	136	0	3007.17	713.479
C3-18mo	149	42	0	2981.62	653.894
C3-18mo	138	64	1	2994.58	668.146	STR-PAL Chst9 Gaba
C3-18mo	137	80	1	3031.12	734.865	Astro-TE NN
C3-18mo	321	91	1	2994.73	649.234
C3-18mo	65	39	2	3031.83	717.092
C3-18mo	40	20	0	3028.43	675.836	STR-PAL Chst9 Gaba
C3-18mo	177	67	1	3002.87	606.641
C3-18mo	129	81	0	3018.05	633.971	OPC NN
C3-18mo	423	140	4	3048.55	681.915
C3-18mo	367	120	2	3012.35	613.373	STR Gaba
C3-18mo	131	77	0	3058.49	695.368
C3-18mo	182	71	0	3010.82	584.521
C3-18mo	116	66	3	3090.89	742.053	OPC NN
C3-18mo	198	91	0	3033.74	615.23
C3-18mo	158	79	0	3058.14	637.658
C3-18mo	221	62	4	3092.32	698.211
C3-18mo	97	37	2	3090.71	681.515	Oligo NN
C3-18mo	155	49	1	3074.87	638.133
C3-18mo	325	114	2	3130.09	742.058
C3-18mo	79	44	0	3045	569.647	STR-PAL Chst9 Gaba
C3-18mo	71	48	1	3073.75	616.3
C3-18mo	89	58	0	3061.94	587.448	Astro-TE NN
C3-18mo	173	55	2	3099.2	661.665	Vip Gaba
C3-18mo	309	113	1	3089.26	645.461
C3-18mo	67	40	1	3140.84	730.647
C3-18mo	67	46	0	3116.1	681.838
C3-18mo	61	38	1	3105.11	650.985	Endo NN
C3-18mo	151	81	1	3094.7	622.465	OPC NN
C3-18mo	166	52	2	3104.5	633.869	Oligo NN
C3-18mo	214	83	0	3071.19	556.023
C3-18mo	372	112	2	3087.33	584.343
C3-18mo	88	43	4	3131.16	679.299	Vip Gaba
C3-18mo	283	98	3	3149.66	704.791
C3-18mo	80	40	0	3120.37	618.952	STR D1 Gaba
C3-18mo	186	86	0	3170.58	733.861
C3-18mo	42	34	0	3150.75	683.994
C3-18mo	101	61	2	3098.8	584.711	Astro-TE NN
C3-18mo	110	48	0	3162.47	663.485
C3-18mo	145	82	2	3121.79	577.922	STR-PAL Chst9 Gaba
C3-18mo	193	88	2	3111.17	548.252	STR-PAL Chst9 Gaba
C3-18mo	108	55	2	3182.51	699.248	Astro-TE NN
C3-18mo	70	41	0	3134.97	596.645
C3-18mo	227	94	4	3021.11	733.467	Sst Gaba
C3-18mo	128	63	1	2991.17	669.76	STR-PAL Chst9 Gaba
C3-18mo	42	20	0	2962.19	606.125
C3-18mo	164	75	3	2999.61	665.429
C3-18mo	65	40	0	2983.38	603.524	STR-PAL Chst9 Gaba
C3-18mo	82	44	0	3046.63	684.429
C3-18mo	241	92	1	3027.14	642.211
C3-18mo	19	18	0	3052.94	678.894
C3-18mo	262	90	2	3040.69	620.385
C3-18mo	137	66	0	3048.65	577.439
C3-18mo	14	10	0	3117.63	691.725
C3-18mo	233	92	1	3076.83	585.199
C3-18mo	77	49	2	3140.84	692.274
C3-18mo	23	19	0	3114.54	621.935	Astro-TE NN
C3-18mo	72	43	0	3124.02	619.34
C3-18mo	80	52	0	3120.83	575.641	STR-PAL Chst9 Gaba
C3-18mo	97	62	1	3179.34	683.377	STR Gaba
C3-18mo	76	39	0	3019.42	750.659
C3-18mo	136	61	1	2998.75	617.993
C3-18mo	57	35	0	3127.33	650.824	Astro-TE NN
C3-18mo	24	9	0	3130.92	641.758	Oligo NN
C3-18mo	16	16	0	3125.56	635.221
C3-18mo	151	74	0	3122.57	611.502	STR Gaba
C3-18mo	200	94	1	3047.54	757.915	L6 IT CTX Glut
C3-18mo	50	43	0	3148.35	687.078
C3-18mo	19	17	0	3132.9	596.249
C3-18mo	46	29	0	3115.59	567.113
C3-18mo	245	80	3	3027.74	753.775
C3-18mo	32	23	0	3061.45	693.177
C3-18mo	40	27	0	3118.22	712.907	STR-PAL Chst9 Gaba
C3-18mo	32	21	1	3121.58	702.845	Vip Gaba
C3-18mo	60	43	1	3128.22	638.014
C3-18mo	49	31	1	3123.01	614.878
C3-18mo	65	27	0	3009.41	759.088
C3-18mo	105	62	1	3026.35	734.619	Sst Gaba
C3-18mo	55	38	0	2979.25	617.409
C3-18mo	107	48	0	3053.55	633.777
C3-18mo	42	25	0	3060.83	639.818
C3-18mo	48	19	1	3043.71	580.934
C3-18mo	37	25	0	3116.24	684.47	Astro-TE NN
C3-18mo	18	15	0	3143.07	691.302
C3-18mo	26	24	0	3120.88	621.581
C3-18mo	316	119	2	3149.27	590.297
C3-18mo	153	40	0	3129.12	544.335	Oligo NN
C3-18mo	88	41	1	3150.17	574.632
C3-18mo	38	29	0	3167.68	585.153	Endo NN
C3-18mo	57	27	0	3213.16	678.767
C3-18mo	185	41	2	3222.01	691.124	Oligo NN
C3-18mo	54	37	0	3170.29	561.494	Astro-TE NN
C3-18mo	251	84	1	3239.12	665.96
C3-18mo	345	125	2	3230.05	645.729
C3-18mo	194	77	1	3191.79	551.071
C3-18mo	304	108	4	3262.7	669.706
C3-18mo	140	76	1	3205.5	537.129
C3-18mo	113	45	1	3267.98	660.815
C3-18mo	133	38	3	3217.02	522.633	Oligo NN
C3-18mo	88	35	0	3232.51	549.723	Oligo NN
C3-18mo	167	84	2	3276.73	637.02
C3-18mo	24	19	0	3255.57	577.504	Microglia NN
C3-18mo	194	90	2	3289.27	637.788
C3-18mo	95	38	1	3258.28	564.35	Oligo NN
C3-18mo	95	28	1	3301.97	647.923	Oligo NN
C3-18mo	64	41	1	3291.18	612.038	Astro-TE NN
C3-18mo	248	89	2	3313.07	648.26
C3-18mo	205	87	0	3303.99	621.535	STR D1 Sema5a Gaba
C3-18mo	40	24	0	3234.77	471.043	Astro-TE NN
C3-18mo	153	73	1	3322.14	626.272	STR D1 Gaba
C3-18mo	104	45	3	3275.39	522.673	Vip Gaba
C3-18mo	225	102	3	3321.39	601.428	STR D2 Gaba
C3-18mo	236	105	4	3336.77	586.376	STR D2 Gaba
C3-18mo	322	120	3	3155.66	605.292
C3-18mo	66	48	0	3184.58	653.952	Endo NN
C3-18mo	39	31	0	3171.86	607.215	Astro-TE NN
C3-18mo	90	45	0	3181.64	630.209	Lamp5 Gaba
C3-18mo	143	52	2	3199.75	632.004
C3-18mo	38	30	0	3186.4	596.526	Endo NN
C3-18mo	15	11	0	3170.45	520.823
C3-18mo	322	108	4	3196.16	569.961
C3-18mo	23	13	0	3177.77	517.209
C3-18mo	263	104	2	3215.93	578.861
C3-18mo	74	41	0	3256.03	650.22	Astro-TE NN
C3-18mo	17	11	1	3203.15	538.2
C3-18mo	76	47	1	3254.43	617.787	Astro-TE NN
C3-18mo	71	45	1	3284.34	673.474	STR-PAL Chst9 Gaba
C3-18mo	111	67	2	3219.05	511.311
C3-18mo	107	58	1	3278.65	473.885	STR Gaba
C3-18mo	85	54	4	3325.03	553.101	OPC NN
C3-18mo	130	70	2	3337.85	569.407	STR D2 Gaba
C3-18mo	170	87	3	3351.71	579.507	STR D1 Gaba
C3-18mo	127	65	1	3350.24	562.43	STR D1 Gaba
C3-18mo	48	27	0	3115.67	530.021
C3-18mo	40	24	0	3175.16	642.113	Endo NN
C3-18mo	187	85	3	3169.16	586.993
C3-18mo	70	41	0	3145.12	542.171	STR-PAL Chst9 Gaba
C3-18mo	67	42	1	3171.98	563.449	STR Gaba
C3-18mo	145	65	3	3217.27	652.442
C3-18mo	125	70	1	3159.82	520.528
C3-18mo	118	57	1	3175.98	546.35	STR-PAL Chst9 Gaba
C3-18mo	16	15	0	3253.51	650.604
C3-18mo	77	47	0	3208.57	556.36
C3-18mo	77	45	1	3236.34	564.75
C3-18mo	72	44	0	3248.88	493.934
C3-18mo	73	49	0	3323.18	632.541
C3-18mo	113	65	2	3320.88	623.26
C3-18mo	96	61	4	3322.34	582.168	STR D1 Gaba
C3-18mo	163	89	4	3358.62	628.686
C3-18mo	128	66	4	3332.89	536.574	STR D1 Gaba
C3-18mo	144	77	1	3173.62	567.355
C3-18mo	21	15	1	3168.68	555.499	Astro-TE NN
C3-18mo	118	79	1	3173.86	519.443
C3-18mo	20	16	0	3218.58	595.085
C3-18mo	145	71	3	3200.19	512.557	Vip Gaba
C3-18mo	103	60	3	3251.8	588.471	STR-PAL Chst9 Gaba
C3-18mo	29	22	0	3315.78	590.57
C3-18mo	60	42	1	3265.22	487.794
C3-18mo	18	14	0	3339.84	611.826
C3-18mo	92	61	3	3307.6	500.727	Astro-TE NN
C3-18mo	49	27	1	3314.13	490.514	STR D2 Gaba
C3-18mo	55	36	0	3166.06	616.473
C3-18mo	34	25	0	3208.68	691.967
C3-18mo	20	13	0	3148.23	511.079
C3-18mo	67	38	1	3201.56	581.972	STR-PAL Chst9 Gaba
C3-18mo	48	29	0	3186.37	523.734
C3-18mo	12	10	0	3333.37	634.817
C3-18mo	56	26	0	3202.8	648.28
C3-18mo	114	55	2	3198.25	508.13	Vip Gaba
C3-18mo	23	11	0	3276.12	546.085	Oligo NN
C3-18mo	46	26	0	3255.73	597.859
C3-18mo	191	97	3	3339.03	522.47	STR D1 Gaba
C3-18mo	77	42	1	3321.44	469.033
C3-18mo	144	85	1	3356.46	515.185	STR D1 Gaba
C3-18mo	178	88	2	3364.59	522.885
C3-18mo	70	40	1	3400.37	582.873	STR D1 Sema5a Gaba
C3-18mo	180	94	3	3401.06	554.928
C3-18mo	243	112	2	3358.83	466.586	STR D2 Gaba
C3-18mo	49	34	0	3420.53	449.213	Astro-TE NN
C3-18mo	107	54	1	3451.68	426.765	Astro-TE NN
C3-18mo	65	40	1	3349.95	562.435	STR D1 Gaba
C3-18mo	102	64	1	3355.2	529.944	STR D1 Gaba
C3-18mo	141	90	3	3384.63	520.525	STR D1 Gaba
C3-18mo	166	88	1	3367.37	482.773	STR D1 Gaba
C3-18mo	42	34	0	3435.18	592.717	STR D1 Gaba
C3-18mo	53	38	2	3357.43	430.942	STR D1 Gaba
C3-18mo	156	93	1	3373.21	451.443	STR D2 Gaba
C3-18mo	52	33	1	3376.85	460.966	STR D1 Gaba
C3-18mo	119	61	2	3434.16	528.018
C3-18mo	83	56	3	3398.36	408.129	OPC NN
C3-18mo	41	28	0	3461.69	538.817
C3-18mo	15	10	0	3522.15	458.427
C3-18mo	49	36	1	3314.11	490.491	STR D2 Gaba
C3-18mo	86	54	1	3380.48	596.166
C3-18mo	267	117	4	3325.08	470.58	STR D1 Gaba
C3-18mo	85	62	1	3346.54	510.531	STR D1 Gaba
C3-18mo	45	33	0	3362.09	540.583
C3-18mo	91	57	4	3426.18	594.771	STR D1 Gaba
C3-18mo	105	66	1	3422.37	578.235	STR D2 Gaba
C3-18mo	55	35	0	3404.21	535.937
C3-18mo	91	54	0	3411.12	544.702
C3-18mo	197	93	3	3381.41	472.216	STR D2 Gaba
C3-18mo	67	41	1	3415.62	531.973
C3-18mo	101	62	0	3374.48	428.514
C3-18mo	45	34	1	3429.58	538.058
C3-18mo	128	81	3	3416.65	492.583	STR D1 Gaba
C3-18mo	75	43	0	3447.47	544.9
C3-18mo	42	26	0	3439.08	419.44
C3-18mo	45	26	0	3459.67	375.877	Astro-TE NN
C3-18mo	57	34	0	3493.7	433.717	Astro-TE NN
C3-18mo	59	43	2	3376.66	586.191	STR D1 Gaba
C3-18mo	192	101	4	3359.82	525.618	STR D1 Gaba
C3-18mo	16	13	0	3368.09	546.762
C3-18mo	69	48	2	3345.19	479.05	STR D1 Gaba
C3-18mo	13	12	0	3371.49	538.807
C3-18mo	50	36	2	3403.92	580.699	STR D1 Gaba
C3-18mo	23	20	0	3368.57	500.828
C3-18mo	107	68	2	3414.64	562.9	STR D1 Gaba
C3-18mo	191	93	1	3360.5	427.372
C3-18mo	72	51	0	3428.88	568.769	STR D1 Gaba
C3-18mo	49	37	2	3426.8	520.213
C3-18mo	28	19	0	3472.49	542.566	Vip Gaba
C3-18mo	31	27	1	3486.61	414.19	OPC NN
C3-18mo	89	58	2	3355.85	547.471	STR D1 Gaba
C3-18mo	50	39	3	3351.18	512.292	STR D2 Gaba
C3-18mo	65	50	1	3342.31	482.909	STR D1 Gaba
C3-18mo	91	55	0	3348.37	474.955	STR D1 Gaba
C3-18mo	54	40	2	3398.73	578.285	STR-PAL Chst9 Gaba
C3-18mo	86	54	0	3365.93	500.425	STR D1 Gaba
C3-18mo	65	42	0	3409.32	582.214
C3-18mo	38	30	1	3342.47	438.164
C3-18mo	29	24	2	3403.8	564.179
C3-18mo	111	70	4	3399.95	535.02	STR D1 Gaba
C3-18mo	69	47	1	3392.16	500.706
C3-18mo	67	46	0	3401.15	510.452	STR D1 Gaba
C3-18mo	42	29	1	3355.24	408.483
C3-18mo	14	14	0	3422.21	541.349
C3-18mo	39	33	2	3449.07	542.48
C3-18mo	44	34	0	3385.73	423.338	STR D2 Gaba
C3-18mo	97	61	3	3395.67	409.536
C3-18mo	42	31	1	3479.8	565.792
C3-18mo	125	78	1	3358.95	522.647	STR D1 Gaba
C3-18mo	39	32	1	3417.59	594.957	STR D2 Gaba
C3-18mo	48	32	0	3346.3	437.418	STR D1 Gaba
C3-18mo	58	41	2	3338.59	422.611	STR D1 Gaba
C3-18mo	34	25	1	3377.56	501.43
C3-18mo	35	26	1	3428.11	566.113
C3-18mo	21	19	0	3453.3	537.515
C3-18mo	20	16	0	3467.09	540.617
C3-18mo	19	18	0	3384.85	517.96
C3-18mo	14	14	1	3426.41	539.24
C3-18mo	14	13	0	3571.69	502.214
C3-18mo	26	22	0	3616.71	467.338
C3-18mo	35	31	3	3565.16	364.198	STR Gaba
C3-18mo	24	22	1	3601.99	409.977
C3-18mo	70	46	1	3620.14	416.286
C3-18mo	28	26	0	3518.1	376.279	Vip Gaba
C3-18mo	52	40	1	3532.05	386.037
C3-18mo	16	15	0	3539.26	410.632
C3-18mo	39	28	0	3563.94	424.311
C3-18mo	27	19	0	3547.92	386.505
C3-18mo	47	33	1	3547.32	360.334
C3-18mo	14	12	0	3573.21	349.653
C3-18mo	50	27	2	3529.55	351.422
C3-18mo	15	13	0	3583.48	441.264
C3-18mo	40	25	0	3540.68	343.707
C3-18mo	23	18	0	3559.71	356.103
C3-18mo	36	28	0	3550.46	309.169
C3-18mo	13	12	0	3632.51	444.99
C3-18mo	15	14	0	3513.85	351.859
C3-18mo	28	21	0	3534.57	371.463
C3-18mo	75	47	2	3587.04	526.567
C3-18mo	97	51	0	3600.23	517.063	STR D1 Gaba
C3-18mo	29	27	0	3576.96	548.534	STR D1 Gaba
C3-18mo	46	31	1	3575.89	551.404
C3-18mo	26	22	2	3576.04	535.988
C3-18mo	48	34	3	3577.3	537.875
C3-18mo	142	82	1	3415.41	677.023	STR D1 Gaba
C3-18mo	125	59	2	3390.91	625.289
C3-18mo	56	33	1	3470.1	791.485
C3-18mo	218	78	4	3468.06	759.715
C3-18mo	29	17	1	3475.12	769.508	Oligo NN
C3-18mo	18	14	0	3480.38	761.471
C3-18mo	60	37	0	3495.71	760.386	STR Gaba
C3-18mo	58	39	0	3435.2	592.75	STR D1 Gaba
C3-18mo	111	68	0	3449.86	607.414	STR D1 Gaba
C3-18mo	67	30	0	3530.29	756.969	Oligo NN
C3-18mo	237	96	3	3524.87	740.413
C3-18mo	157	87	4	3470.24	602.645
C3-18mo	68	30	0	3510.19	563.733	Oligo NN
C3-18mo	112	58	2	3530.37	549.594
C3-18mo	70	48	0	3567.53	621.994	STR-PAL Chst9 Gaba
C3-18mo	179	90	3	3418.83	639.903	STR D1 Gaba
C3-18mo	127	62	1	3425.38	630.533
C3-18mo	80	54	2	3480.68	719.491	Sst Gaba
C3-18mo	82	49	0	3449.35	635.491	STR D1 Gaba
C3-18mo	14	13	0	3507.57	599.774
C3-18mo	106	61	0	3473.7	762.493	MEA-COA Glut
C3-18mo	24	20	0	3448.06	713.589	Lamp5 Gaba
C3-18mo	56	41	3	3444.86	704.356	STR D1 Gaba
C3-18mo	81	52	0	3435.3	645.015	STR D2 Gaba
C3-18mo	74	53	0	3426.39	614.243	STR D1 Gaba
C3-18mo	175	79	2	3445.61	648.396	STR D2 Gaba
C3-18mo	87	61	3	3434.22	628.617	STR D1 Gaba
C3-18mo	49	31	1	3412.18	678.209	STR D1 Gaba
C3-18mo	21	16	0	3401.02	619.184
C3-18mo	121	63	0	3410.34	625.573	STR D2 Gaba
C3-18mo	55	40	1	3413.49	609.944
C3-18mo	29	22	2	3473.35	706.224
C3-18mo	46	30	4	3484.21	707.215
C3-18mo	30	21	0	3417.35	677.045	STR D1 Sema5a Gaba
C3-18mo	35	25	0	3401.54	617.345	STR D2 Gaba
C3-18mo	39	29	0	3465.76	699.828
C3-18mo	33	26	0	3403.62	650.979	STR D1 Gaba
C3-18mo	37	28	2	3399.16	621.027
C3-18mo	69	35	0	3480.82	713.539	Sst Gaba
C3-18mo	22	19	1	3424.28	604.698
C3-18mo	21	16	3	3440.95	646.655	Vip Gaba
C3-18mo	59	35	4	3482.45	714.366	Vip Gaba
C3-18mo	31	23	1	3424.82	609.841	Vip Gaba
C3-18mo	62	29	0	3236.58	753.192	Oligo NN
C3-18mo	225	71	4	3253.25	786.76
C3-18mo	299	125	3	3268.13	805.684
C3-18mo	156	71	3	3301.38	871.768
C3-18mo	23	20	0	3260.8	794.311
C3-18mo	338	118	4	3287.47	822.519	Pvalb Gaba
C3-18mo	75	40	0	3243.82	727.431
C3-18mo	295	105	1	3236.59	703.958
C3-18mo	352	119	0	3289.09	810.039
C3-18mo	178	91	0	3304.86	814.078	STR Gaba
C3-18mo	106	55	0	3321.67	835.452
C3-18mo	444	131	3	3283.54	756.124
C3-18mo	91	62	2	3329.1	822.406
C3-18mo	169	70	1	3259.55	686.285
C3-18mo	49	35	0	3319.03	771.07	Endo NN
C3-18mo	202	92	2	3328.62	780.77
C3-18mo	173	82	1	3359.91	830.549	STR-PAL Chst9 Gaba
C3-18mo	276	101	4	3315.01	734.351
C3-18mo	94	44	2	3368.65	843.677	STR-PAL Chst9 Gaba
C3-18mo	70	40	0	3352.79	798.143
C3-18mo	255	94	1	3303.15	676.753
C3-18mo	140	47	2	3379.88	830.368
C3-18mo	47	27	2	3339.3	739.409	Endo NN
C3-18mo	115	64	2	3384.02	817.936	STR-PAL Chst9 Gaba
C3-18mo	93	48	2	3349.16	715.197
C3-18mo	208	79	0	3363.45	727.339
C3-18mo	62	41	0	3385.72	747.225	Astro-TE NN
C3-18mo	302	102	4	3362	696.971	STR-PAL Chst9 Gaba
C3-18mo	91	48	3	3345.12	662.308	Pvalb Gaba
C3-18mo	312	99	4	3413.54	795.513
C3-18mo	182	92	1	3345.92	644.226	STR D1 Gaba
C3-18mo	211	87	1	3391.08	725.177
C3-18mo	134	65	1	3430.3	767.106	STR-PAL Chst9 Gaba
C3-18mo	365	144	4	3409.78	726.94
C3-18mo	178	85	0	3386.3	663.853	STR D1 Gaba
C3-18mo	68	43	0	3447.44	786.603	Astro-TE NN
C3-18mo	286	121	4	3380.62	647.044	STR D1 Gaba
C3-18mo	170	83	1	3425.71	748.939
C3-18mo	109	60	1	3260.26	747.251
C3-18mo	158	84	3	3316.95	847.783	STR-PAL Chst9 Gaba
C3-18mo	178	92	1	3269.01	695.413
C3-18mo	64	32	0	3291.23	706.142
C3-18mo	135	79	0	3304.14	709.724
C3-18mo	293	115	1	3284.54	673.383
C3-18mo	156	73	3	3314.97	660.408
C3-18mo	116	58	4	3396.91	774.729
C3-18mo	76	39	4	3378.32	702.472
C3-18mo	178	73	2	3425.31	764.47
C3-18mo	135	70	1	3418.67	737.636	STR-PAL Chst9 Gaba
C3-18mo	23	18	0	3247.83	739.698	Astro-TE NN
C3-18mo	32	25	0	3324.62	860.681	Astro-TE NN
C3-18mo	294	112	0	3332.88	823.6
C3-18mo	180	78	1	3308.33	770.513
C3-18mo	31	18	0	3309.08	756.37
C3-18mo	27	14	1	3308.33	747.154
C3-18mo	205	81	1	3353.73	824.888
C3-18mo	156	76	0	3363.06	833.662	STR-PAL Chst9 Gaba
C3-18mo	59	32	3	3353.23	805.636
C3-18mo	323	119	1	3351.98	731.951
C3-18mo	77	44	0	3396.25	817.137	STR-PAL Chst9 Gaba
C3-18mo	41	29	0	3376.8	773.291
C3-18mo	288	106	3	3376.09	700.111	STR Gaba
C3-18mo	94	53	1	3361.11	651.365	STR D1 Gaba
C3-18mo	119	71	3	3383.31	663.343	STR D1 Gaba
C3-18mo	40	29	0	3420.82	738.743
C3-18mo	76	37	1	3435.43	768.583
C3-18mo	46	29	0	3304.63	875.682	STR-PAL Chst9 Gaba
C3-18mo	40	30	1	3271.6	810.189
C3-18mo	56	30	0	3265.27	691.652
C3-18mo	60	44	1	3384.68	781.161	Lamp5 Gaba
C3-18mo	27	24	0	3460.01	778.763
C3-18mo	43	28	1	3331.22	778.76	STR-PAL Chst9 Gaba
C3-18mo	30	20	0	3344.58	783.393	STR-PAL Chst9 Gaba
C3-18mo	26	18	1	3393.23	813.246
C3-18mo	33	21	0	3399.72	820.655
C3-18mo	50	33	0	3381.19	665.691	STR D1 Gaba
C3-18mo	98	41	4	3391.96	817.221	STR-PAL Chst9 Gaba
C3-18mo	39	33	0	3385.11	668.32
C3-18mo	14	11	0	3388.01	658.551
C3-18mo	43	27	1	3306.02	877.572	STR Gaba
C3-18mo	38	25	0	3306.11	818.646
C3-18mo	350	133	4	3054.09	832.801	IT AON-TT-DP Glut
C3-18mo	115	37	1	3080.79	899.453	Oligo NN
C3-18mo	225	89	3	3113.81	959.038	STR-PAL Chst9 Gaba
C3-18mo	148	57	2	3044.65	813.87
C3-18mo	221	67	3	3128.73	962.212	Oligo NN
C3-18mo	82	47	1	3095.9	902.771	Astro-TE NN
C3-18mo	55	27	1	3094.95	839.381
C3-18mo	30	12	0	3149.43	923.397	Oligo NN
C3-18mo	121	45	2	3124.98	847.935	Oligo NN
C3-18mo	122	65	0	3137.58	838.776
C3-18mo	52	15	0	3152.43	858.777	Oligo NN
C3-18mo	78	33	0	3179.33	901.957	Oligo NN
C3-18mo	141	47	2	3149.13	822.513	Oligo NN
C3-18mo	134	59	0	3145.58	795.509
C3-18mo	83	34	1	3166.95	836.627	Astro-TE NN
C3-18mo	74	25	0	3190.29	888.837	Oligo NN
C3-18mo	47	33	0	3146.75	745.932	Microglia NN
C3-18mo	332	113	2	3211.85	875.948
C3-18mo	81	22	0	3207.42	859.198	Oligo NN
C3-18mo	45	38	0	3189.41	813.598	Endo NN
C3-18mo	287	114	1	3191.05	770.196	STR Gaba
C3-18mo	243	99	4	3241.23	849.393
C3-18mo	90	46	0	3264.95	904.875
C3-18mo	112	45	0	3224.06	818.529	Oligo NN
C3-18mo	277	112	2	3224.99	781.696
C3-18mo	345	106	2	3231.85	790.858
C3-18mo	50	33	1	3241.81	805.62	Endo NN
C3-18mo	345	125	2	3047.87	829.51	L6 IT CTX Glut
C3-18mo	68	44	0	3084.21	850.819	Astro-TE NN
C3-18mo	162	81	1	3109.18	849.127
C3-18mo	133	83	1	3152.54	888.281	IT AON-TT-DP Glut
C3-18mo	115	48	1	3187.68	924.705	Oligo NN
C3-18mo	71	38	0	3171.56	759.538	Astro-TE NN
C3-18mo	282	126	4	3248.07	909.875	L4/5 IT CTX Glut
C3-18mo	178	76	3	3135.93	939.9	STR-PAL Chst9 Gaba
C3-18mo	71	42	2	3146.59	946.406	STR-PAL Chst9 Gaba
C3-18mo	102	67	1	3145.54	883.111
C3-18mo	25	19	0	3188.75	749.166
C3-18mo	69	51	3	3057.77	856.128
C3-18mo	74	42	0	3070.48	841.332
C3-18mo	128	70	1	3245.43	849.646
C3-18mo	60	35	0	3238.09	849.903
C3-18mo	40	24	0	3221.13	819.95	Sst Gaba
C3-18mo	15	12	0	3255.9	849.332
C3-18mo	116	34	0	2896.03	997.388	Oligo NN
C3-18mo	89	46	0	2925.25	1058.31	STR D2 Gaba
C3-18mo	177	76	2	2862.73	914.818
C3-18mo	102	58	0	2913.61	997.576	STR D2 Gaba
C3-18mo	143	72	1	2950.12	1060.93	STR D2 Gaba
C3-18mo	161	74	0	2892.92	922.561
C3-18mo	97	35	1	2905.47	941.67	Oligo NN
C3-18mo	209	96	0	2904.94	912.397	L6 IT CTX Glut
C3-18mo	64	43	0	2928.95	944.039
C3-18mo	441	159	3	2920.77	907.212	IT AON-TT-DP Glut
C3-18mo	248	94	1	2916.02	876.503	IT AON-TT-DP Glut
C3-18mo	83	31	0	2966.12	909.593	Oligo NN
C3-18mo	232	112	3	2943.24	855.045
C3-18mo	128	66	0	3015.98	972.963	STR D1 Sema5a Gaba
C3-18mo	436	154	4	2982.91	895.97	L6 IT CTX Glut
C3-18mo	108	58	4	2968.66	868.344	IT AON-TT-DP Glut
C3-18mo	195	90	0	3037.59	1013.33	STR D1 Sema5a Gaba
C3-18mo	221	95	4	3015.04	943.043	STR D1 Sema5a Gaba
C3-18mo	168	85	3	3027.61	949.271
C3-18mo	104	61	1	3049.28	978.512	STR-PAL Chst9 Gaba
C3-18mo	98	59	0	3063.33	1002.7
C3-18mo	134	39	3	3064.72	987.993	Oligo NN
C3-18mo	86	40	1	3026.21	877.462
C3-18mo	78	24	0	3076.23	963.087	Oligo NN
C3-18mo	89	15	0	3085.11	960.646	Oligo NN
C3-18mo	393	155	4	3047.53	876.069	L6 IT CTX Glut
C3-18mo	36	25	0	2866.61	914.563
C3-18mo	70	32	1	2879.09	944.685
C3-18mo	133	70	1	2973.44	1053.31	STR D1 Gaba
C3-18mo	169	81	2	2966.92	1012.77
C3-18mo	69	22	0	2946.87	936.541	Oligo NN
C3-18mo	33	29	2	2949.03	872.571	OPC NN
C3-18mo	46	34	0	2922.47	1046.83	STR D2 Gaba
C3-18mo	50	32	1	2905.74	969.062
C3-18mo	58	33	0	2902.09	956.444
C3-18mo	189	89	1	2900.73	908.899	IT AON-TT-DP Glut
C3-18mo	236	109	3	2911.36	915.44	IT AON-TT-DP Glut
C3-18mo	41	33	0	2946.21	874.756	L6 IT CTX Glut
C3-18mo	38	33	1	2943.04	857.686	IT AON-TT-DP Glut
C3-18mo	25	18	0	2943.27	849.64
C3-18mo	70	43	2	2960.63	1040.48	STR D1 Gaba
C3-18mo	125	59	1	2965.7	1024.69	STR D2 Gaba
C3-18mo	26	15	0	2946.66	905.826
C3-18mo	93	61	2	2943.5	873.991	L6 IT CTX Glut
C3-18mo	72	37	0	2991.42	922.454
C3-18mo	55	40	0	2947.73	907.637	IT AON-TT-DP Glut
C3-18mo	143	80	2	2934.46	873.116	IT AON-TT-DP Glut
C3-18mo	74	50	0	3018.42	975.912	STR D2 Gaba
C3-18mo	59	29	1	2910.79	999.984	Endo NN
C3-18mo	43	34	2	2960.44	1037.03	STR D1 Gaba
C3-18mo	125	72	0	2932.55	908.077	IT AON-TT-DP Glut
C3-18mo	257	111	1	2946.63	910.575	IT AON-TT-DP Glut
C3-18mo	59	41	1	2987.09	989.473
C3-18mo	92	63	1	3007.42	1014.13	STR D1 Gaba
C3-18mo	60	23	0	3080.38	961.74
C3-18mo	19	16	0	3043.81	857.434
C3-18mo	49	33	0	2915.33	1039.58	STR D1 Gaba
C3-18mo	31	24	0	2980.09	989.752	STR D1 Gaba
C3-18mo	32	25	3	2990.42	987.758
C3-18mo	12	9	0	2983.03	975.275
C3-18mo	22	13	1	3008.88	1000.71
C3-18mo	13	13	0	2974.57	879.684
C3-18mo	12	10	0	3029.68	923.032
C3-18mo	71	39	1	2742.42	1148.41	STR D2 Gaba
C3-18mo	101	62	1	2733.94	1114.81	Microglia NN
C3-18mo	30	23	0	2762.07	1166.14
C3-18mo	65	21	0	2738.3	1123.45	Oligo NN
C3-18mo	96	36	0	2718.32	1076.45	Oligo NN
C3-18mo	234	104	3	2693.69	1011.9	IT AON-TT-DP Glut
C3-18mo	228	98	4	2745.31	1111.76
C3-18mo	148	80	0	2704.14	1003.39
C3-18mo	120	38	1	2730.42	1053.91
C3-18mo	471	141	1	2697.83	982.623	IT AON-TT-DP Glut
C3-18mo	113	70	2	2722.62	1011.45	Endo NN
C3-18mo	65	39	0	2785.52	1147.55	Microglia NN
C3-18mo	559	189	4	2729.67	989.871	IT AON-TT-DP Glut
C3-18mo	394	143	2	2764.32	1067.98	STR D1 Sema5a Gaba
C3-18mo	387	136	2	2742.11	1017.18	L6 IT CTX Glut
C3-18mo	167	77	1	2724.06	959.072	Pvalb Gaba
C3-18mo	88	53	1	2789.58	1087.74	Astro-TE NN
C3-18mo	37	21	0	2816.78	1118.87
C3-18mo	90	44	0	2809.44	1085.89	Endo NN
C3-18mo	44	39	0	2753.77	959.697	Peri NN
C3-18mo	246	115	1	2776.81	939.462	IT AON-TT-DP Glut
C3-18mo	322	129	1	2853.65	1079.79	STR D1 Gaba
C3-18mo	277	84	0	2838.32	1032.3
C3-18mo	226	114	3	2876.19	1095.35	STR D1 Gaba
C3-18mo	294	113	1	2871.62	1062.19	STR D1 Gaba
C3-18mo	112	75	1	2890.3	1064.19	Astro-TE NN
C3-18mo	25	20	0	2874.8	1038.62	Endo NN
C3-18mo	248	100	4	2896.92	1076.25	STR D1 Gaba
C3-18mo	77	45	0	2850.86	979.942	Astro-TE NN
C3-18mo	259	100	4	2864.16	995.506	STR-PAL Chst9 Gaba
C3-18mo	159	85	0	2904.26	1061.67	STR D2 Gaba
C3-18mo	124	72	2	2920.57	1084.38	STR D1 Gaba
C3-18mo	400	140	1	2837.48	914.269	IT AON-TT-DP Glut
C3-18mo	200	93	2	2910.15	1037.23
C3-18mo	86	52	0	2924.91	1058.22	STR D2 Gaba
C3-18mo	88	40	0	2763.35	1162.79	STR D2 Gaba
C3-18mo	166	79	3	2696.85	1011.91	L6 IT CTX Glut
C3-18mo	213	87	1	2790.96	1136.5	STR D1 Gaba
C3-18mo	267	102	1	2801.03	1139.51	STR D1 Gaba
C3-18mo	171	85	1	2830.67	1124.89	STR D1 Gaba
C3-18mo	19	14	0	2820.46	1049.21
C3-18mo	72	47	0	2861.44	1098.57	Astro-TE NN
C3-18mo	57	42	1	2875.54	1097.47	STR D1 Gaba
C3-18mo	120	46	1	2815.57	948.75
C3-18mo	32	20	2	2843.78	946.626	Astro-TE NN
C3-18mo	56	22	0	2850.38	916.697	Oligo NN
C3-18mo	170	79	2	2708.2	1050.98	IT AON-TT-DP Glut
C3-18mo	85	52	1	2759.95	1127.07	STR D1 Gaba
C3-18mo	102	41	0	2738.21	1070.56	Oligo NN
C3-18mo	55	25	0	2734.01	1052.06	Oligo NN
C3-18mo	61	42	2	2751.22	1069.41
C3-18mo	76	49	0	2758.92	1031.76
C3-18mo	284	121	2	2748.45	996.204
C3-18mo	87	53	0	2780.8	1032.08	Astro-TE NN
C3-18mo	314	118	1	2763.6	982.614	L6 IT CTX Glut
C3-18mo	65	35	0	2810.78	1062.46	Endo NN
C3-18mo	319	128	2	2776.19	969.691	IT AON-TT-DP Glut
C3-18mo	299	105	3	2804.1	1012.69	STR Gaba
C3-18mo	190	90	1	2810.21	998.787	L6 IT CTX Glut
C3-18mo	133	60	1	2871.79	1106.43	STR D1 Gaba
C3-18mo	65	44	2	2862.84	1018.95
C3-18mo	43	30	0	2872.42	1036.8
C3-18mo	22	18	0	2922.53	1047.36
C3-18mo	16	7	0	2724.16	1056.7
C3-18mo	38	20	0	2703.25	1010.27	Oligo NN
C3-18mo	295	109	2	2717.05	1031.55	Pvalb Gaba
C3-18mo	15	14	0	2720.93	1015.97
C3-18mo	24	14	0	2724.16	1006.84
C3-18mo	37	33	0	2809.03	1087.81
C3-18mo	57	45	0	2782.42	982.521
C3-18mo	57	38	0	2821.58	1047.42	Astro-TE NN
C3-18mo	136	78	3	2779.77	940.591
C3-18mo	22	15	0	2823.54	982.074
C3-18mo	57	36	0	2844.22	971.452	STR-PAL Chst9 Gaba
C3-18mo	36	21	0	2828.43	923.414
C3-18mo	109	58	0	2723.9	993.47
C3-18mo	30	25	0	2751.48	1021.84
C3-18mo	133	80	3	2734.23	988.717	IT AON-TT-DP Glut
C3-18mo	146	88	3	2741.22	959.419
C3-18mo	26	21	0	2809.92	1092.66
C3-18mo	18	12	1	2804.26	1078.08
C3-18mo	19	13	1	2813.42	1078.86
C3-18mo	40	24	0	2755.04	948.716
C3-18mo	66	38	0	2827.04	982.656
C3-18mo	110	50	2	2743.22	1019.47
C3-18mo	14	12	0	2752.28	971.796
C3-18mo	52	37	0	2789.52	948.058
C3-18mo	101	55	2	2845.46	974.087	STR-PAL Chst9 Gaba
C3-18mo	48	38	2	2863.09	1000.36
C3-18mo	176	87	0	2700.32	1008.01	IT AON-TT-DP Glut
C3-18mo	25	21	0	2754.58	1018.74
C3-18mo	47	36	0	2746.61	959.099
C3-18mo	27	18	1	2861.79	1015.23
C3-18mo	27	21	0	2913.42	1038.58	STR D2 Gaba
C3-18mo	346	115	4	2508.44	1118.89
C3-18mo	65	35	1	2526.8	1161.21	L2/3 IT ENT Glut
C3-18mo	55	20	1	2576.25	1252.22	Oligo NN
C3-18mo	328	123	0	2555.33	1191.17
C3-18mo	64	35	0	2538.62	1158.97	Endo NN
C3-18mo	111	40	1	2529.82	1117.01
C3-18mo	63	40	1	2565.33	1146.87	Pvalb Gaba
C3-18mo	39	30	0	2531.32	1074.21	L6 CT CTX Glut
C3-18mo	106	41	2	2611.82	1227.91	Oligo NN
C3-18mo	106	33	2	2606.78	1214.38	Oligo NN
C3-18mo	237	60	3	2551.59	1100.89	Oligo NN
C3-18mo	336	128	1	2569.93	1117.41
C3-18mo	155	37	2	2623.17	1225.88	Oligo NN
C3-18mo	74	37	0	2599.84	1174.23	Microglia NN
C3-18mo	284	138	3	2563.77	1097.96	IT AON-TT-DP Glut
C3-18mo	85	27	0	2609.7	1189.81	Oligo NN
C3-18mo	204	88	3	2550.95	1060.7
C3-18mo	148	49	3	2596.26	1132.2	Oligo NN
C3-18mo	87	35	0	2607.49	1145.72	Oligo NN
C3-18mo	218	92	2	2581.09	1084.36
C3-18mo	151	47	1	2623.62	1165.85	Oligo NN
C3-18mo	77	40	0	2571.46	1054.32
C3-18mo	90	37	0	2636.88	1176.77
C3-18mo	158	53	0	2614.01	1123.75	Oligo NN
C3-18mo	149	77	1	2591.97	1079.47	STR-PAL Chst9 Gaba
C3-18mo	74	28	0	2584.01	1042.06	Oligo NN
C3-18mo	87	41	0	2660.53	1145.31	Endo NN
C3-18mo	124	42	1	2644.62	1090.45	Oligo NN
C3-18mo	173	49	2	2678.37	1143.13	Oligo NN
C3-18mo	471	145	2	2667.53	1123.14
C3-18mo	139	59	1	2641.31	1066.38	Sst Gaba
C3-18mo	93	42	1	2637.28	1058.85	Sst Gaba
C3-18mo	90	36	0	2657.86	1090.31	Oligo NN
C3-18mo	93	47	2	2671.5	1080.61
C3-18mo	15	12	0	2668.89	1034.19
C3-18mo	94	36	0	2715.65	1130.72	Oligo NN
C3-18mo	98	62	2	2739.29	1171.75	Astro-TE NN
C3-18mo	74	43	0	2713.16	1112.8
C3-18mo	198	92	2	2742.12	1148.51	STR D2 Gaba
C3-18mo	125	57	0	2735.17	1136.39	STR D1 Gaba
C3-18mo	183	79	0	2517.96	1135.95
C3-18mo	143	76	1	2528.8	1069.39
C3-18mo	263	109	2	2534.12	1077.96	IT AON-TT-DP Glut
C3-18mo	25	19	0	2572.8	1121.81
C3-18mo	56	24	1	2634.9	1145.18
C3-18mo	106	28	0	2681.62	1196.01	Oligo NN
C3-18mo	119	59	0	2680.11	1108.91	IT AON-TT-DP Glut
C3-18mo	130	70	0	2551.38	1193.74
C3-18mo	167	67	1	2576.3	1230.63	Pvalb Gaba
C3-18mo	175	86	1	2560.59	1187.86	L6 IT CTX Glut
C3-18mo	46	14	0	2670.27	1190.18	Oligo NN
C3-18mo	87	55	3	2641.22	1113.33	Astro-TE NN
C3-18mo	49	35	0	2642.93	1041.16
C3-18mo	46	35	0	2661.95	1003.21	Endo NN
C3-18mo	175	86	3	2563.7	1144.52
C3-18mo	129	66	2	2650.33	1199.74	Sst Gaba
C3-18mo	309	103	1	2640.73	1064.27	Sst Gaba
C3-18mo	360	122	2	2666.35	1084.77	IT AON-TT-DP Glut
C3-18mo	48	30	1	2574.74	1182.61
C3-18mo	174	86	2	2556.79	1189.96
C3-18mo	34	21	0	2622.18	1015.68
C3-18mo	45	33	1	2672.65	1038.22	IT AON-TT-DP Glut
C3-18mo	109	62	0	2368.41	1277.18	STR Gaba
C3-18mo	71	48	0	2369.19	1262.31	Microglia NN
C3-18mo	175	46	1	2402.19	1330.45	Oligo NN
C3-18mo	561	160	4	2394.41	1300.41
C3-18mo	109	33	0	2419.1	1338.42	Oligo NN
C3-18mo	42	31	0	2409.21	1317.16	Peri NN
C3-18mo	199	49	2	2390.96	1265.04	Oligo NN
C3-18mo	134	71	1	2417.36	1296.34
C3-18mo	84	50	0	2372.84	1203.17	OPC NN
C3-18mo	96	25	0	2387.09	1237.15	Oligo NN
C3-18mo	90	32	0	2398.29	1246.74	Oligo NN
C3-18mo	62	24	1	2442.68	1331.47	Oligo NN
C3-18mo	117	41	0	2369.17	1172.25
C3-18mo	26	21	0	2429.15	1241.78
C3-18mo	138	46	0	2443.82	1266.73	Oligo NN
C3-18mo	67	49	0	2386.51	1151.17	Endo NN
C3-18mo	125	53	0	2427.76	1191.8	Oligo NN
C3-18mo	82	40	0	2420.94	1175.33
C3-18mo	177	71	0	2442.74	1216.08
C3-18mo	236	111	2	2478.15	1279.51	STR-PAL Chst9 Gaba
C3-18mo	205	95	2	2459.02	1234.75	Oligo NN
C3-18mo	164	66	1	2465.53	1247.12
C3-18mo	156	42	1	2438.37	1176.74	Oligo NN
C3-18mo	125	66	1	2460.92	1217.72
C3-18mo	122	73	0	2486.15	1267.09
C3-18mo	72	29	1	2504.46	1298.02	Oligo NN
C3-18mo	80	46	0	2490.84	1257.28	Microglia NN
C3-18mo	54	19	1	2458.92	1199.68
C3-18mo	253	78	3	2460.24	1177.54	Oligo NN
C3-18mo	138	70	0	2435.21	1116.18
C3-18mo	88	23	0	2527.63	1274.54
C3-18mo	184	52	3	2524.6	1239.32	Oligo NN
C3-18mo	103	46	0	2460.83	1104.06	Oligo NN
C3-18mo	287	111	3	2493.4	1142.15	Sst Gaba
C3-18mo	141	39	2	2485.78	1128.15	Oligo NN
C3-18mo	95	35	0	2542.24	1238.29	Oligo NN
C3-18mo	314	116	4	2495.39	1119.24
C3-18mo	125	46	0	2493.07	1097.39	Oligo NN
C3-18mo	48	35	2	2526.65	1161.33	L2/3 IT ENT Glut
C3-18mo	34	16	0	2437.71	1293.5
C3-18mo	222	90	0	2400.72	1187.27	Pvalb Gaba
C3-18mo	74	41	0	2411.08	1191.07	Microglia NN
C3-18mo	106	62	0	2435.25	1238.85	L6 CT CTX Glut
C3-18mo	26	20	1	2442.82	1252.31	Astro-TE NN
C3-18mo	355	131	4	2479.87	1222.45
C3-18mo	11	7	0	2498.14	1211.41
C3-18mo	93	36	1	2524.83	1183.4	Oligo NN
C3-18mo	36	25	0	2441.99	1127.72	Astro-TE NN
C3-18mo	134	56	1	2501.95	1208.84
C3-18mo	22	12	0	2353.27	1221.39	Vip Gaba
C3-18mo	116	64	1	2513.84	1181.68
C3-18mo	26	13	0	2550.93	1252.67	Astro-TE NN
C3-18mo	13	12	0	2392.92	1230.74
C3-18mo	113	59	1	2509.54	1182.09
C3-18mo	55	25	1	2521.04	1180.67	Oligo NN
C3-18mo	13	7	0	2367.57	1228.22
C3-18mo	28	19	0	2530.94	1185.14	Oligo NN
C3-18mo	102	50	1	2522.17	1183
C3-18mo	87	51	0	2159.65	1323.85	Astro-TE NN
C3-18mo	224	87	1	2138.6	1282.34
C3-18mo	100	43	1	2134.78	1263.87
C3-18mo	406	143	4	2188.91	1357.68
C3-18mo	64	34	0	2199.54	1379.6
C3-18mo	42	24	0	2229.5	1434.99	Endo NN
C3-18mo	47	20	1	2160.88	1283.78	Oligo NN
C3-18mo	100	34	1	2159.66	1251.97
C3-18mo	345	120	2	2240.55	1412.63	L6 CT CTX Glut
C3-18mo	114	58	0	2230.86	1384.17	Astro-TE NN
C3-18mo	78	47	0	2217.24	1359.39	Endo NN
C3-18mo	31	19	0	2215.86	1258.57	Oligo NN
C3-18mo	202	106	3	2263.66	1351.82	OPC NN
C3-18mo	221	62	1	2285.61	1388.4	Oligo NN
C3-18mo	170	58	3	2298.94	1405.75
C3-18mo	112	55	1	2268.62	1330.77	STR-PAL Chst9 Gaba
C3-18mo	93	31	0	2260.63	1300.85	Oligo NN
C3-18mo	86	38	1	2225.44	1220.49	Oligo NN
C3-18mo	94	49	1	2301.48	1343.52	Astro-TE NN
C3-18mo	151	79	1	2298.66	1318.54
C3-18mo	366	106	3	2262.65	1246.82
C3-18mo	115	66	2	2297.62	1304.93	STR Gaba
C3-18mo	44	22	0	2287.46	1268.93	Oligo NN
C3-18mo	167	54	2	2325.97	1337.39	Oligo NN
C3-18mo	286	84	0	2273.79	1222.3	Oligo NN
C3-18mo	177	58	0	2337.68	1327.48	Oligo NN
C3-18mo	34	26	0	2312.43	1254.91	Astro-TE NN
C3-18mo	138	52	1	2320.55	1261.79	Oligo NN
C3-18mo	187	90	3	2290.99	1190.56	Sst Gaba
C3-18mo	115	57	0	2317.88	1234.18	Endo NN
C3-18mo	131	58	0	2337.44	1257.51	Astro-TE NN
C3-18mo	196	66	2	2163.21	1282.15
C3-18mo	61	34	0	2175.28	1299.68
C3-18mo	189	80	0	2174.47	1255.06	Pvalb Gaba
C3-18mo	233	54	0	2209.06	1256.89	Oligo NN
C3-18mo	67	39	1	2219.81	1257.75	Microglia NN
C3-18mo	63	32	0	2238.86	1244.7
C3-18mo	333	125	2	2261.06	1226.79	L6 CT CTX Glut
C3-18mo	87	37	0	2289.85	1266.4
C3-18mo	60	35	0	2318.17	1290.22	OPC NN
C3-18mo	290	102	0	2298	1224.4
C3-18mo	103	68	2	2179.01	1283.03
C3-18mo	62	46	0	2219.86	1277.97	L6 IT CTX Glut
C3-18mo	315	111	2	2252.96	1346.11	L6 CT CTX Glut
C3-18mo	46	31	1	2229.61	1245.59	Endo NN
C3-18mo	99	50	2	2242.71	1244.89
C3-18mo	257	109	2	2273.02	1248.78	L6 IT CTX Glut
C3-18mo	28	21	0	2319.05	1239.25	Endo NN
C3-18mo	23	18	0	2316.05	1225.6	Endo NN
C3-18mo	21	16	0	2148.99	1310.97
C3-18mo	33	21	0	2330.33	1378.87	Oligo NN
C3-18mo	152	81	0	2267.35	1247.9	MEA-COA Glut
C3-18mo	34	15	0	2271.03	1205.62	Astro-TE NN
C3-18mo	94	35	0	2316.42	1259.64	Oligo NN
C3-18mo	18	12	0	2322.82	1243.65
C3-18mo	56	24	0	2225.31	1224.65
C3-18mo	94	55	1	2300.89	1280.03	L6 CT CTX Glut
C3-18mo	16	8	0	2294.04	1261.7
C3-18mo	116	60	2	2295.33	1237.24	L6 CT CTX Glut
C3-18mo	30	25	0	2189.22	1309.25	L2/3 IT ENT Glut
C3-18mo	58	38	1	2194.39	1317.77	L4/5 IT CTX Glut
C3-18mo	23	18	0	2221.2	1364.65
C3-18mo	99	43	1	1968.37	1391.57
C3-18mo	220	64	1	1988.85	1405.65	Oligo NN
C3-18mo	121	59	0	2014.88	1466.71	L6 IT CTX Glut
C3-18mo	146	76	1	1989.49	1385.53	OPC NN
C3-18mo	218	65	1	2009.97	1423.06	Oligo NN
C3-18mo	130	38	0	1976.2	1356.03	Oligo NN
C3-18mo	261	65	1	2006.86	1394.19	Oligo NN
C3-18mo	791	175	4	1989.73	1352.43	Pvalb Gaba
C3-18mo	145	48	1	2040.99	1424.27
C3-18mo	48	22	0	2002.82	1343.35
C3-18mo	126	68	2	2075.79	1496.25
C3-18mo	538	174	4	2062.86	1453.07
C3-18mo	96	54	0	2095.27	1512.05	L6 IT CTX Glut
C3-18mo	273	77	0	2018.18	1356.72	Oligo NN
C3-18mo	84	55	0	2044.38	1381.2	Endo NN
C3-18mo	381	114	3	2060.54	1394.49
C3-18mo	573	160	4	2105.93	1471.27
C3-18mo	439	139	4	2039.39	1337.04
C3-18mo	115	44	1	2037.11	1323.88	Oligo NN
C3-18mo	191	85	2	2102.74	1446.49
C3-18mo	295	101	4	2073.11	1381.54
C3-18mo	105	57	1	2088.54	1403.38
C3-18mo	125	53	0	2081.14	1361.26
C3-18mo	30	20	0	2136.51	1483.04
C3-18mo	456	149	0	2124.89	1446.13	L6 IT CTX Glut
C3-18mo	230	93	3	2110.83	1408.82
C3-18mo	24	20	2	2102.87	1365.78	Astro-TE NN
C3-18mo	103	28	0	2091.3	1346	Oligo NN
C3-18mo	205	71	2	2076.01	1297.44
C3-18mo	433	140	4	2105.84	1336.63
C3-18mo	33	23	0	2118.85	1355.95
C3-18mo	112	67	1	2174.3	1446.95	L6 IT CTX Glut
C3-18mo	135	63	1	2160.24	1418.07	Endo NN
C3-18mo	524	139	0	2127.59	1336.22
C3-18mo	99	50	2	2156.83	1392.18
C3-18mo	66	42	0	2180.93	1435.42
C3-18mo	71	48	1	2121.92	1294.11
C3-18mo	135	37	0	2195.76	1454.74
C3-18mo	208	113	1	2182.6	1417	MEA-COA Glut
C3-18mo	191	89	0	2120.6	1280.66	L4/5 IT CTX Glut
C3-18mo	81	47	0	2138.43	1282.64
C3-18mo	210	78	2	2010.29	1483.89
C3-18mo	90	40	2	1995.56	1393.7
C3-18mo	192	74	1	2000.67	1341.57	Pvalb Gaba
C3-18mo	215	102	0	2102.72	1368.82
C3-18mo	270	110	1	2132.05	1426.59	L6 IT CTX Glut
C3-18mo	20	15	1	2117.84	1353.09
C3-18mo	101	75	1	2169.46	1444.9
C3-18mo	229	93	2	2122	1289.39
C3-18mo	72	44	0	2148.41	1310.96
C3-18mo	331	118	3	2039.7	1489.66
C3-18mo	159	84	0	2070.48	1422.75
C3-18mo	26	18	0	2100.37	1449.81	Endo NN
C3-18mo	44	21	2	2105.99	1442.05	Oligo NN
C3-18mo	17	13	0	2079.86	1364.37
C3-18mo	19	12	0	2082.93	1357.64
C3-18mo	78	51	1	2163.25	1482.36
C3-18mo	61	41	1	2155.83	1394.76
C3-18mo	290	108	3	2122.54	1292.23
C3-18mo	20	14	0	2070.01	1427.55
C3-18mo	31	23	1	2070.91	1416.97
C3-18mo	44	29	0	2074	1401.02	STR-PAL Chst9 Gaba
C3-18mo	15	10	0	2117.54	1348.13
C3-18mo	62	41	0	2118.52	1350.32
C3-18mo	99	46	1	2139.96	1387.87
C3-18mo	24	9	1	2120.11	1296.61
C3-18mo	37	16	2	2124.98	1288.66
C3-18mo	55	34	0	2141.57	1299.78
C3-18mo	46	26	2	2157.22	1476.9
C3-18mo	32	21	0	2178.28	1434.28	L6 IT CTX Glut
C3-18mo	22	13	0	1781.39	1469.24
C3-18mo	226	71	2	1815.92	1511.69
C3-18mo	585	167	1	1831.74	1506.28
C3-18mo	377	131	2	1875.64	1580.1
C3-18mo	154	74	3	1821.02	1477.64	Astro-TE NN
C3-18mo	169	46	0	1830.19	1485.24	Oligo NN
C3-18mo	186	93	2	1869.14	1557.65
C3-18mo	129	57	2	1845.42	1512.95	MEA-COA Glut
C3-18mo	108	71	0	1877.77	1556.95
C3-18mo	191	66	4	1894.61	1585.29	Oligo NN
C3-18mo	229	62	0	1836.12	1456.89	Oligo NN
C3-18mo	138	72	0	1871.44	1526.83	Astro-TE NN
C3-18mo	210	55	0	1855.81	1489.46	Oligo NN
C3-18mo	179	65	0	1841.31	1437.7
C3-18mo	97	61	0	1908.13	1568.71
C3-18mo	269	99	4	1922.59	1599.46	Sst Gaba
C3-18mo	697	174	3	1886.75	1510.59
C3-18mo	82	40	1	1869.81	1467.79	Oligo NN
C3-18mo	171	50	0	1941.33	1586.87
C3-18mo	126	53	0	1898.68	1473.76
C3-18mo	230	53	1	1899.15	1454.24	Oligo NN
C3-18mo	87	47	0	1928.82	1504.6	Astro-TE NN
C3-18mo	205	65	2	1909.33	1438.57	Oligo NN
C3-18mo	62	47	0	1964.47	1540.02	Endo NN
C3-18mo	104	37	0	1930.36	1456.96	Oligo NN
C3-18mo	253	97	3	1995.86	1565.87	Sst Gaba
C3-18mo	113	61	0	1976.48	1496.81	Astro-TE NN
C3-18mo	109	59	3	1926.36	1378.16	Sst Gaba
C3-18mo	203	69	2	1976.37	1441.31
C3-18mo	114	49	0	2009.5	1484.28
C3-18mo	346	118	2	1926.82	1380.42	Sst Gaba
C3-18mo	25	20	0	1799.68	1465.27	Microglia NN
C3-18mo	46	16	1	1809.08	1462.65	Oligo NN
C3-18mo	256	88	1	1879.44	1577.04
C3-18mo	89	57	0	1867.87	1559.24
C3-18mo	136	63	0	1866.59	1455.22
C3-18mo	233	95	1	1989.85	1468.23	Pvalb Gaba
C3-18mo	56	34	0	1883.81	1608.28
C3-18mo	50	23	0	1938.19	1545.93
C3-18mo	89	52	0	1981.92	1539.56	Pvalb Gaba
C3-18mo	83	52	0	1954.01	1474.47
C3-18mo	25	16	1	1968.95	1477.59
C3-18mo	46	29	0	1802.29	1501.42
C3-18mo	405	130	4	1872.84	1558.28	L6 CT CTX Glut
C3-18mo	38	30	0	1894.87	1472.42	Oligo NN
C3-18mo	63	24	1	1903.91	1477.46
C3-18mo	262	91	3	1867.14	1461.18
C3-18mo	44	27	0	1824.51	1480.51	Astro-TE NN
C3-18mo	77	34	0	1626.17	1589.31
C3-18mo	197	79	2	1692.37	1710.28
C3-18mo	61	22	0	1672.24	1676.94
C3-18mo	84	37	1	1641.34	1610.45
C3-18mo	33	20	0	1664.22	1599.05	Endo NN
C3-18mo	152	38	1	1693	1651.35	Oligo NN
C3-18mo	138	44	1	1705.6	1662.07
C3-18mo	152	42	1	1716.46	1665.18	Oligo NN
C3-18mo	358	120	3	1655.25	1533.24
C3-18mo	59	37	0	1734.77	1685.04	OPC NN
C3-18mo	566	178	3	1717.64	1637.64
C3-18mo	194	88	0	1666.59	1508.58	L4/5 IT CTX Glut
C3-18mo	76	40	0	1706.7	1572.58	Endo NN
C3-18mo	675	184	3	1715.64	1591.59	L6 IT CTX Glut
C3-18mo	173	60	1	1757.74	1666.45	Oligo NN
C3-18mo	118	49	1	1747	1647.22
C3-18mo	447	140	1	1701.91	1511.92
C3-18mo	65	37	0	1755.83	1597.18	Microglia NN
C3-18mo	68	33	0	1736.69	1486.65	Endo NN
C3-18mo	110	55	3	1815.17	1618.13
C3-18mo	48	31	0	1770.9	1487.69
C3-18mo	138	36	1	1762.98	1464.45	Oligo NN
C3-18mo	61	36	1	1809.93	1564.44
C3-18mo	158	66	1	1842.3	1622.63
C3-18mo	103	43	1	1789.22	1490.84
C3-18mo	108	45	0	1698.42	1617.31	Oligo NN
C3-18mo	52	16	0	1706.42	1621.61	Oligo NN
C3-18mo	108	49	0	1717.45	1617.55
C3-18mo	31	27	0	1712.81	1533.85
C3-18mo	248	86	4	1721.94	1535.56	Pvalb Gaba
C3-18mo	55	28	0	1835.81	1608.53	Oligo NN
C3-18mo	87	52	0	1798.09	1526.75	L6 CT CTX Glut
C3-18mo	386	125	3	1646.89	1579.98	Sst Gaba
C3-18mo	71	34	0	1691.88	1574.9
C3-18mo	54	27	0	1713.41	1618.97	Oligo NN
C3-18mo	225	93	1	1662.84	1510.81
C3-18mo	148	54	0	1664.38	1603.19
C3-18mo	152	76	1	1732.42	1686.04	Pvalb Gaba
C3-18mo	113	57	0	1700.8	1618.79
C3-18mo	64	27	1	1710	1663.23
C3-18mo	57	38	0	1657.8	1514.98	IT AON-TT-DP Glut
C3-18mo	11	10	0	1777.95	1624.26
C3-18mo	23	18	0	1786.8	1632.28
C3-18mo	116	64	1	1444.28	1664.31	Endo NN
C3-18mo	104	57	0	1524.98	1760.68	Endo NN
C3-18mo	158	49	0	1535.76	1767.09	Oligo NN
C3-18mo	338	122	2	1526.18	1692.17	Pvalb Gaba
C3-18mo	59	23	0	1539.2	1686.6
C3-18mo	37	25	1	1509.34	1608.46	Microglia NN
C3-18mo	277	100	1	1523.88	1627.82
C3-18mo	407	120	3	1576.22	1735.34	Pvalb Gaba
C3-18mo	100	50	0	1580.89	1747.62	Astro-TE NN
C3-18mo	294	102	0	1538.69	1656.46	Pvalb Gaba
C3-18mo	140	43	0	1546.12	1641.85
C3-18mo	683	173	4	1537.12	1616.07
C3-18mo	129	68	0	1590.07	1711.67	Astro-TE NN
C3-18mo	23	17	0	1605.97	1723.99
C3-18mo	85	53	1	1549.73	1620.66
C3-18mo	209	67	1	1553.28	1593.91	Oligo NN
C3-18mo	261	87	2	1596.35	1679.17
C3-18mo	206	65	2	1596.65	1651.55
C3-18mo	95	42	0	1601.01	1664.74
C3-18mo	101	44	1	1603.05	1630.2
C3-18mo	110	55	1	1584.22	1593.47
C3-18mo	31	20	0	1628.32	1668.57
C3-18mo	90	35	1	1593.87	1569.1
C3-18mo	451	142	2	1633.07	1641
C3-18mo	61	32	1	1651.23	1668.39
C3-18mo	286	106	1	1487.94	1788.49
C3-18mo	150	65	2	1514.6	1735.84
C3-18mo	139	56	1	1566.08	1726.08	Oligo NN
C3-18mo	204	91	2	1567.85	1681.09	IT AON-TT-DP Glut
C3-18mo	30	16	0	1597.15	1727.34	Oligo NN
C3-18mo	279	109	1	1578.09	1681.27
C3-18mo	134	75	0	1597.45	1607.1
C3-18mo	50	32	0	1500.42	1709.61
C3-18mo	174	77	0	1600.73	1726.18
C3-18mo	24	12	1	1551.89	1622.49	Astro-TE NN
C3-18mo	169	43	3	1607.32	1630.61	Oligo NN
C3-18mo	67	41	0	1603.39	1614.85
C3-18mo	180	83	2	1656.56	1715.21
C3-18mo	16	16	0	1440.24	1689.3
C3-18mo	55	33	1	1418.41	1641.85	Pvalb Gaba
C3-18mo	40	26	0	1555.82	1577.64	Endo NN
C3-18mo	82	36	1	1596.15	1627.99	Lamp5 Gaba
C3-18mo	39	27	2	1476.45	1682.06
C3-18mo	111	26	0	1590.16	1739.67	Oligo NN
C3-18mo	75	40	4	1605.6	1725.63
C3-18mo	152	83	1	1320.31	1906.85
C3-18mo	455	143	1	1259.63	1755.92
C3-18mo	482	156	3	1256.27	1734.6
C3-18mo	325	113	2	1272.9	1761.62	IT AON-TT-DP Glut
C3-18mo	330	126	3	1275.48	1735.37	IT AON-TT-DP Glut
C3-18mo	267	119	0	1291.63	1761.4
C3-18mo	533	154	3	1302.05	1758.57	IT AON-TT-DP Glut
C3-18mo	518	150	2	1295.41	1740.46
C3-18mo	73	56	1	1348.41	1853.98	Astro-TE NN
C3-18mo	377	127	2	1331.65	1800.06	Pvalb Gaba
C3-18mo	158	85	2	1325.41	1748.84	IT AON-TT-DP Glut
C3-18mo	59	27	0	1305.97	1724.33
C3-18mo	85	54	0	1352.3	1794.79	L2/3 IT CTX Glut
C3-18mo	188	86	3	1372.66	1845.55
C3-18mo	446	150	3	1383	1864.89
C3-18mo	168	71	2	1335.12	1762.28	Astro-TE NN
C3-18mo	250	121	2	1390.35	1841.15
C3-18mo	828	196	4	1378.73	1801.66
C3-18mo	630	171	1	1344.15	1713.38
C3-18mo	494	155	4	1353.51	1724.14
C3-18mo	72	46	0	1363.35	1744.76
C3-18mo	616	178	3	1378.04	1765.93
C3-18mo	171	90	0	1426.16	1857.79	L2/3 IT CTX Glut
C3-18mo	746	193	4	1391.51	1774.14
C3-18mo	66	36	0	1360.59	1706.55	Astro-TE NN
C3-18mo	300	125	0	1414.13	1787.61	L6 IT CTX Glut
C3-18mo	406	148	1	1440.28	1845.68
C3-18mo	167	84	3	1404.23	1739.26
C3-18mo	136	69	2	1396.48	1711.45
C3-18mo	84	56	0	1403.16	1723.26
C3-18mo	114	64	3	1440.3	1787.11	Endo NN
C3-18mo	71	45	0	1462.74	1819.88
C3-18mo	143	54	2	1412.17	1701.9	Oligo NN
C3-18mo	207	75	1	1449.78	1764.71
C3-18mo	295	104	4	1421.42	1707.73	Pvalb Gaba
C3-18mo	194	89	1	1427.63	1722.61	Pvalb Gaba
C3-18mo	206	79	1	1240.22	1747.57
C3-18mo	155	52	1	1313.61	1862.41	Vip Gaba
C3-18mo	407	130	1	1293.41	1794.05
C3-18mo	308	119	3	1289.29	1763.68
C3-18mo	341	121	0	1368.8	1873.65	MEA-COA Glut
C3-18mo	358	124	2	1345.43	1793.13
C3-18mo	172	83	0	1357.39	1795.79	Astro-TE NN
C3-18mo	175	75	2	1450.47	1817.12	Vip Gaba
C3-18mo	276	122	2	1474.02	1817.86	L6 IT CTX Glut
C3-18mo	618	156	2	1455.22	1774.74	Pvalb Gaba
C3-18mo	265	110	2	1317.13	1877.25	L6 IT CTX Glut
C3-18mo	156	76	1	1263.19	1769.09	IT AON-TT-DP Glut
C3-18mo	126	66	1	1279.43	1795.87
C3-18mo	291	114	3	1275.68	1759.11
C3-18mo	288	106	3	1271.07	1737.94
C3-18mo	400	145	1	1331.8	1844.91
C3-18mo	319	114	3	1279.43	1732.22	IT AON-TT-DP Glut
C3-18mo	403	142	3	1321.69	1752.87
C3-18mo	65	44	0	1301.6	1720.37	IT AON-TT-DP Glut
C3-18mo	221	90	2	1317.72	1717.41
C3-18mo	151	77	0	1334.76	1741.31
C3-18mo	13	12	0	1313.61	1697.55
C3-18mo	142	84	2	1409.25	1785.69
C3-18mo	304	105	3	1416.36	1704.27
C3-18mo	102	58	1	1460.06	1798.89	Lamp5 Gaba
C3-18mo	84	54	0	1273.45	1780.28
C3-18mo	97	50	1	1292.85	1809.89
C3-18mo	90	56	2	1261.79	1724.07	L4/5 IT CTX Glut
C3-18mo	113	62	2	1348.63	1870.65
C3-18mo	303	126	1	1345.77	1852.52
C3-18mo	455	136	3	1304.68	1722.28
C3-18mo	279	109	4	1370.22	1717.54
C3-18mo	22	15	0	1408.72	1731.18	Astro-TE NN
C3-18mo	96	69	0	1469.36	1817.87
C3-18mo	170	93	1	1265.24	1776.62
C3-18mo	437	136	3	1296.81	1811.74	Pvalb Gaba
C3-18mo	179	72	3	1279.85	1754.52	L6 IT CTX Glut
C3-18mo	236	103	2	1286.37	1715.52
C3-18mo	38	26	0	1392.63	1869.93	L6 IT CTX Glut
C3-18mo	138	73	2	1333.99	1727.89
C3-18mo	77	47	0	1348.56	1746.99
C3-18mo	62	40	0	1352.12	1692.54	L4/5 IT CTX Glut
C3-18mo	30	26	0	1405.43	1727.03	Astro-TE NN
C3-18mo	64	45	2	1429.76	1688.88
C3-18mo	54	34	1	1244.15	1727.64
C3-18mo	115	64	0	1257.23	1737.05	IT AON-TT-DP Glut
C3-18mo	110	64	0	1258.32	1726.51
C3-18mo	21	19	0	1336.61	1738.85
C3-18mo	19	14	0	1332.35	1688.22
C3-18mo	81	53	1	1257.08	1781.64	Vip Gaba
C3-18mo	63	42	0	1259.92	1725.31	IT AON-TT-DP Glut
C3-18mo	51	38	0	1308.48	1781.79
C3-18mo	49	32	0	1307.99	1772.69	L6 IT CTX Glut
C3-18mo	100	62	3	1345.18	1689.66	L4/5 IT CTX Glut
C3-18mo	33	23	0	1100.11	1894.91	Microglia NN
C3-18mo	80	47	0	1083.11	1853.45	Astro-TE NN
C3-18mo	510	158	4	1131.46	1926.94	L2/3 IT CTX Glut
C3-18mo	34	24	0	1132.72	1903.67	Astro-TE NN
C3-18mo	111	32	0	1106.89	1845.45	Oligo NN
C3-18mo	437	149	0	1171.06	1973.73	L2/3 IT CTX Glut
C3-18mo	321	96	1	1164.58	1927.69
C3-18mo	400	118	4	1118.7	1810.89	MEA-COA Glut
C3-18mo	111	51	1	1170.57	1850.72	Endo NN
C3-18mo	66	44	0	1235.95	1953.42	OPC NN
C3-18mo	63	39	0	1187.68	1848.92	Astro-TE NN
C3-18mo	95	53	0	1225.09	1896.03	Microglia NN
C3-18mo	211	78	1	1191.41	1799.73	Astro-TE NN
C3-18mo	66	42	0	1228.2	1810.6
C3-18mo	397	136	2	1223.89	1774.75	IT AON-TT-DP Glut
C3-18mo	395	143	4	1237.88	1773.63
C3-18mo	79	47	0	1271.34	1823.04	Endo NN
C3-18mo	353	128	4	1252.1	1785.27
C3-18mo	106	61	0	1320.06	1907.05
C3-18mo	151	65	1	1111.28	1936.89	L2/3 IT CTX Glut
C3-18mo	175	43	2	1129.58	1886.68
C3-18mo	50	34	0	1178.35	1878.02	Astro-TE NN
C3-18mo	34	20	0	1190.53	1753.72	Astro-TE NN
C3-18mo	325	117	1	1212.69	1771.72	IT AON-TT-DP Glut
C3-18mo	65	41	0	1270.92	1870.42	Peri NN
C3-18mo	331	121	1	1214.11	1750.57
C3-18mo	176	74	1	1284.25	1865.79
C3-18mo	54	33	0	1294.95	1878.98
C3-18mo	293	103	4	1148.9	1979.82	L2/3 IT CTX Glut
C3-18mo	90	46	0	1171.96	1939.06	Astro-TE NN
C3-18mo	278	88	2	1165.55	1839.06	Lamp5 Gaba
C3-18mo	138	60	2	1129.33	1897.92	Lamp5 Gaba
C3-18mo	242	104	3	1223.46	1757.39
C3-18mo	71	49	0	1260.17	1776	L2/3 IT ENT Glut
C3-18mo	11	7	0	1145.92	1813.71
C3-18mo	16	10	0	1101.69	1799.75
C3-18mo	33	27	0	1260.02	1778.86	L6 IT CTX Glut
C3-18mo	19	14	0	1120.88	1828.58
C3-18mo	12	7	0	1128.21	1834.6
C3-18mo	141	73	2	956.261	2061.43	L2/3 IT CTX Glut
C3-18mo	91	51	0	894.872	1904.61	Astro-TE NN
C3-18mo	64	48	0	921.806	1961.6
C3-18mo	297	117	0	959.741	2017.74	L2/3 IT CTX Glut
C3-18mo	45	33	0	974.158	2039.79
C3-18mo	122	57	1	990.196	2020.57	Vip Gaba
C3-18mo	66	39	0	940.065	1903.44	Endo NN
C3-18mo	402	134	2	1005.31	2004.32	L2/3 IT CTX Glut
C3-18mo	84	48	0	955.597	1894.26	Astro-TE NN
C3-18mo	172	75	0	1032.57	2032.64	Endo NN
C3-18mo	159	78	1	1016.72	2004.77	Astro-TE NN
C3-18mo	123	56	0	1051.6	2020.42
C3-18mo	75	48	1	1020.77	1955.93	Microglia NN
C3-18mo	529	154	2	1060.84	2005.05	Pvalb Gaba
C3-18mo	314	123	4	1015.83	1907	L2/3 IT CTX Glut
C3-18mo	266	108	2	1020.78	1918.68	L2/3 IT CTX Glut
C3-18mo	383	137	1	1065.75	1992.74	L2/3 IT CTX Glut
C3-18mo	562	151	4	1067.52	1968.65	L2/3 IT CTX Glut
C3-18mo	427	148	2	1098.88	2014.57	L2/3 IT CTX Glut
C3-18mo	373	114	4	1083.32	1962.39	Sst Gaba
C3-18mo	140	75	1	1114.54	2007.3	L2/3 IT CTX Glut
C3-18mo	215	65	0	1103.03	1972.61	Oligo NN
C3-18mo	42	23	0	1056.37	1875.97	Astro-TE NN
C3-18mo	442	125	4	1131.91	1996.59	L2/3 IT CTX Glut
C3-18mo	124	51	2	1079.07	1879.87	Astro-TE NN
C3-18mo	146	74	1	1111.28	1937.15	L2/3 IT CTX Glut
C3-18mo	18	14	0	943.309	2039.63
C3-18mo	41	24	1	948.908	2029.37
C3-18mo	159	85	2	990.869	2054.38	L2/3 IT CTX Glut
C3-18mo	101	65	0	1009.72	2004.69	L2/3 IT CTX Glut
C3-18mo	58	36	0	1117.76	1979.63
C3-18mo	41	25	0	916.699	1949.53	Endo NN
C3-18mo	91	50	3	982.775	2032.34
C3-18mo	380	126	3	1118.41	2007.4	L2/3 IT CTX Glut
C3-18mo	11	10	0	921.793	2020.84
C3-18mo	52	37	2	923.941	2010.46	L4/5 IT CTX Glut
C3-18mo	232	97	3	975.065	2048.13	Pvalb Gaba
C3-18mo	385	142	2	987.38	2053.68	L2/3 IT CTX Glut
C3-18mo	37	25	1	982.103	2077.51
C3-18mo	116	44	0	728.917	2015.69
C3-18mo	192	94	0	800.426	2155.34	L4/5 IT CTX Glut
C3-18mo	139	78	4	751.059	2037.62	OPC NN
C3-18mo	52	38	0	817.228	2161.75	L2/3 IT CTX Glut
C3-18mo	200	83	2	785.438	2082.03	L2/3 IT CTX Glut
C3-18mo	322	140	3	811.365	2128.35	L2/3 IT CTX Glut
C3-18mo	84	54	0	813.367	2079.65	L2/3 IT CTX Glut
C3-18mo	96	57	0	847.375	2152.99	L2/3 IT CTX Glut
C3-18mo	363	135	2	840.874	2131.07	L2/3 IT CTX Glut
C3-18mo	178	90	2	809.796	2067.24	L2/3 IT CTX Glut
C3-18mo	67	42	0	842.983	2120.05	Lamp5 Gaba
C3-18mo	100	61	0	820.686	2040.57	L2/3 IT CTX Glut
C3-18mo	409	141	2	836.672	2083.52	L2/3 IT CTX Glut
C3-18mo	83	31	0	812.017	2003.22	Vip Gaba
C3-18mo	204	101	1	878.566	2105.31	L2/3 IT CTX Glut
C3-18mo	161	71	3	889.277	2117.46	L2/3 IT CTX Glut
C3-18mo	147	82	1	841.355	1994.14	Astro-TE NN
C3-18mo	44	26	1	848.841	2009.13
C3-18mo	95	54	2	843.019	1979.91
C3-18mo	238	111	2	881.327	2063.2	L2/3 IT CTX Glut
C3-18mo	147	68	0	912.699	2107.65
C3-18mo	109	52	2	894.726	2065.97	Astro-TE NN
C3-18mo	179	93	2	907.717	2089.85	OPC NN
C3-18mo	61	40	1	863.149	1995.35	Astro-TE NN
C3-18mo	180	83	3	900.543	2050.65	L2/3 IT CTX Glut
C3-18mo	480	162	2	927.389	2049.85	L2/3 IT CTX Glut
C3-18mo	88	54	0	940.727	2079.16	Astro-TE NN
C3-18mo	284	119	4	786.09	2127.8	L2/3 IT CTX Glut
C3-18mo	173	93	1	806.377	2077.26	L2/3 IT CTX Glut
C3-18mo	477	153	2	818.603	2080.92	L2/3 IT CTX Glut
C3-18mo	413	145	2	844.064	2116.68
C3-18mo	307	121	1	851.415	2012.33	L2/3 IT CTX Glut
C3-18mo	88	47	0	821.243	2164.16	L2/3 IT CTX Glut
C3-18mo	222	101	1	806.542	2045.96	L2/3 IT CTX Glut
C3-18mo	140	71	1	817.824	2044.28
C3-18mo	41	28	0	869.154	2126.23
C3-18mo	52	38	0	907.861	2070.68	Microglia NN
C3-18mo	254	101	1	784.366	2096.04	L2/3 IT CTX Glut
C3-18mo	173	72	2	818.026	2113.66	L2/3 IT CTX Glut
C3-18mo	192	92	0	844.409	2154.84	L2/3 IT CTX Glut
C3-18mo	167	89	1	889.283	2002.17	L2/3 IT CTX Glut
C3-18mo	55	40	0	955.342	2087.72
C3-18mo	44	30	0	827.512	2152.69	L2/3 IT CTX Glut
C3-18mo	142	75	2	861.427	2102.67	L4/5 IT CTX Glut
C3-18mo	36	26	0	921.023	2021.56	L5 ET CTX Glut
C3-18mo	34	30	2	923.408	2010.93
C3-18mo	109	65	0	798.013	2113.74	L2/3 IT CTX Glut
C3-18mo	23	18	0	824.367	2166.23
C3-18mo	213	98	4	811.652	2116.72	L2/3 IT CTX Glut
C3-18mo	112	65	0	829.068	2129.08	L2/3 IT CTX Glut
C3-18mo	86	33	2	805.09	1995.13	Vip Gaba
C3-18mo	56	42	0	889.724	2069.28	L2/3 IT CTX Glut
C3-18mo	106	26	1	617.826	2174.08	Oligo NN
C3-18mo	53	32	1	666.534	2196.5	Microglia NN
C3-18mo	93	42	0	681.853	2072.55	Astro-TE NN
C3-18mo	50	30	1	749.909	2128	OPC NN
C3-18mo	46	29	1	637.496	2248.08	Astro-TE NN
C3-18mo	45	31	1	677.654	2169.45	OPC NN
C3-18mo	39	27	0	693.697	2103.62
C3-18mo	80	48	1	769.97	2167.14
C3-18mo	74	46	1	660.84	2164.76
C3-18mo	109	59	1	625.787	2241.46	Lamp5 Gaba
C3-18mo	15	13	1	701.042	2116.27
C3-18mo	58	34	0	556.742	2289.63
C3-18mo	36	26	0	571.211	2284.8
C3-18mo	36	30	0	531.425	2288.27
C3-18mo	57	32	0	489.875	2491.84	Astro-TE NN
C3-18mo	167	90	0	562.832	2486.39	OPC NN
C3-18mo	60	32	0	526.553	2390.95	Astro-TE NN
C3-18mo	77	55	0	577.497	2460.57
C3-18mo	130	56	1	542.212	2387.59	Astro-TE NN
C3-18mo	68	48	0	582.523	2468.2	Astro-TE NN
C3-18mo	115	45	0	555.891	2400.18
C3-18mo	139	81	0	597.423	2434.69	OPC NN
C3-18mo	136	75	0	615.044	2469.71	Endo NN
C3-18mo	109	56	1	579.24	2394.91	Endo NN
C3-18mo	36	22	0	625.124	2448.62	Astro-TE NN
C3-18mo	37	25	0	591.745	2341.13	OPC NN
C3-18mo	158	83	0	680.156	2453.89
C3-18mo	381	148	3	674.992	2439.44	L2/3 IT CTX Glut
C3-18mo	196	99	0	668.182	2422.03
C3-18mo	113	62	0	689.114	2463.04	Lamp5 Gaba
C3-18mo	100	62	1	535.603	2489.17
C3-18mo	21	17	0	605.38	2421.98	Astro-TE NN
C3-18mo	34	12	0	587.803	2339.6
C3-18mo	178	78	2	620.978	2362.09	L2/3 IT CTX Glut
C3-18mo	34	24	0	590.737	2470.83
C3-18mo	26	23	1	591.168	2346.64	OPC NN
C3-18mo	246	99	2	622.495	2417.02	L2/3 IT CTX Glut
C3-18mo	26	10	0	588.269	2337.94
C3-18mo	14	11	0	652.782	2398.77
C3-18mo	20	18	0	577.3	2297.25
C3-18mo	16	12	0	686.235	2464.75
C3-18mo	222	105	2	677.724	2409.95	L2/3 IT CTX Glut
C3-18mo	124	53	1	671.139	2381.26	Lamp5 Gaba
C3-18mo	89	51	0	646.309	2313.96
C3-18mo	245	119	4	693.807	2412.32	L2/3 IT CTX Glut
C3-18mo	304	115	2	674.914	2358.65
C3-18mo	138	43	0	692.191	2387.63
C3-18mo	190	91	2	697.587	2361.72	L2/3 IT CTX Glut
C3-18mo	160	68	0	734.232	2365.46	Astro-TE NN
C3-18mo	75	42	0	681.466	2243.31	Endo NN
C3-18mo	38	26	0	765.199	2418.71
C3-18mo	149	78	2	767.748	2382.54	L2/3 IT CTX Glut
C3-18mo	46	39	0	749.6	2345.71
C3-18mo	318	113	0	705.173	2246.08	Lamp5 Gaba
C3-18mo	237	108	2	711.216	2262.32	L2/3 IT CTX Glut
C3-18mo	189	83	1	757	2349.72	Pvalb Gaba
C3-18mo	318	119	3	765.364	2335.13	L2/3 IT CTX Glut
C3-18mo	156	82	1	719.028	2229.01	OPC NN
C3-18mo	23	17	0	795.175	2377.65
C3-18mo	116	67	0	761.488	2286.81	Astro-TE NN
C3-18mo	264	112	3	788.444	2315.64	L2/3 IT CTX Glut
C3-18mo	61	42	1	811.109	2352.34	Astro-TE NN
C3-18mo	239	102	1	798.964	2296.16	L2/3 IT CTX Glut
C3-18mo	376	147	3	808.817	2315.85	L2/3 IT CTX Glut
C3-18mo	271	104	4	782.669	2259.3	L2/3 IT CTX Glut
C3-18mo	104	62	0	847.584	2375.83	Endo NN
C3-18mo	113	57	4	827.525	2316.95
C3-18mo	142	82	1	749.817	2392.62	Astro-TE NN
C3-18mo	127	75	0	716.616	2332.61	L2/3 IT CTX Glut
C3-18mo	172	75	3	713.47	2303.66	L6 IT CTX Glut
C3-18mo	82	57	1	764.977	2323.71	L2/3 IT CTX Glut
C3-18mo	31	19	0	811.759	2394.79	Astro-TE NN
C3-18mo	61	42	0	758.084	2216.55	Microglia NN
C3-18mo	99	59	0	814.682	2333.88
C3-18mo	115	27	1	763.639	2204.79	Vip Gaba
C3-18mo	167	81	0	785.164	2245.6	OPC NN
C3-18mo	14	12	1	839.003	2320.42
C3-18mo	64	39	0	827.483	2276.09	Astro-TE NN
C3-18mo	68	43	0	709.562	2358.28	Astro-TE NN
C3-18mo	86	53	2	734.874	2275.1
C3-18mo	39	16	3	839.056	2346.28
C3-18mo	15	14	0	634.205	2300.17
C3-18mo	23	19	0	812.034	2349.12
C3-18mo	172	73	0	842.542	2348.68
C3-18mo	84	43	1	642.148	2312.64
C3-18mo	128	76	3	755.073	2348.68	Pvalb Gaba
C3-18mo	50	33	1	730.143	2273.88
C3-18mo	94	55	0	765.425	2329.73	L2/3 IT CTX Glut
C3-18mo	43	32	0	739.401	2275.75	Microglia NN
C3-18mo	44	22	0	823.152	2273.09	Vip Gaba
C3-18mo	99	58	2	765.422	2325.74	L4/5 IT CTX Glut
C3-18mo	25	14	1	699.792	2360.74
C3-18mo	41	26	0	752.036	2393.64	Astro-TE NN
C3-18mo	32	20	0	770.118	2395.06
C3-18mo	12	10	0	769.979	2380.26
C3-18mo	145	71	2	849.341	2304.96	Astro-TE NN
C3-18mo	133	48	1	869.31	2306.3	Vip Gaba
C3-18mo	303	103	3	860.878	2280.79
C3-18mo	123	75	2	847.064	2258.61	L4/5 IT CTX Glut
C3-18mo	152	72	2	851.189	2232.54
C3-18mo	146	79	1	860.706	2250.03
C3-18mo	66	37	0	888.604	2308.02	Endo NN
C3-18mo	78	47	0	870.29	2270.94
C3-18mo	57	32	0	878.934	2268.27
C3-18mo	71	32	1	871.102	2235.64
C3-18mo	138	48	1	913.159	2306.42	Vip Gaba
C3-18mo	162	82	4	905.4	2288.52
C3-18mo	247	97	1	870.079	2203.42	L2/3 IT CTX Glut
C3-18mo	34	26	0	846.926	2153.54	L4/5 IT CTX Glut
C3-18mo	151	66	4	917.339	2290.61
C3-18mo	116	59	0	869.264	2183.68
C3-18mo	66	46	1	942.601	2326.24
C3-18mo	155	75	1	879.561	2190	Pvalb Gaba
C3-18mo	121	55	1	930.674	2287.52
C3-18mo	38	24	0	954.568	2325.55
C3-18mo	181	85	0	894.66	2197.59	Astro-TE NN
C3-18mo	198	55	1	942.825	2293.7	Oligo NN
C3-18mo	44	31	0	888.461	2176.85
C3-18mo	89	48	1	959.471	2308.54
C3-18mo	109	62	1	908.554	2202.85	L4/5 IT CTX Glut
C3-18mo	138	66	1	973.423	2284.72
C3-18mo	245	83	3	925.377	2149.08
C3-18mo	97	53	0	940.057	2162.81
C3-18mo	230	100	1	1014.32	2288	L4/5 IT CTX Glut
C3-18mo	165	49	4	1011.35	2268.92	Oligo NN
C3-18mo	97	59	0	999.412	2214.23	Endo NN
C3-18mo	230	94	3	1023.19	2264.98	Vip Gaba
C3-18mo	237	83	0	981.941	2148.65
C3-18mo	175	80	1	1007.87	2196.94
C3-18mo	90	47	0	1017.58	2212.43
C3-18mo	142	53	0	1049.68	2272.82
C3-18mo	96	47	0	996.97	2158.23
C3-18mo	372	118	4	816.02	2206.18	L2/3 IT CTX Glut
C3-18mo	85	58	0	836.299	2233.43	Endo NN
C3-18mo	112	53	1	871.582	2291.78
C3-18mo	114	62	1	823.247	2165.22	L2/3 IT CTX Glut
C3-18mo	104	41	0	923.952	2192.41	Vip Gaba
C3-18mo	431	150	4	971.364	2226.88	L4/5 IT CTX Glut
C3-18mo	31	27	1	1016.8	2279.29	Astro-TE NN
C3-18mo	30	19	0	949.62	2110.96
C3-18mo	194	80	2	991.43	2184.16	L4/5 IT CTX Glut
C3-18mo	200	88	2	875.531	2269.22
C3-18mo	82	32	1	831.837	2181.73
C3-18mo	64	45	0	842.427	2191.95
C3-18mo	121	66	2	845.038	2155.48	L4/5 IT CTX Glut
C3-18mo	106	49	2	923.469	2273.6
C3-18mo	52	31	0	916.281	2209.95	L4/5 IT CTX Glut
C3-18mo	38	24	0	965.616	2186.75	Astro-TE NN
C3-18mo	40	26	0	889.995	2282.92
C3-18mo	45	31	0	947.143	2325.62	Endo NN
C3-18mo	14	12	0	963.127	2252.53
C3-18mo	43	29	1	962.841	2244.58
C3-18mo	20	15	0	954.494	2205.37
C3-18mo	73	44	2	1014.42	2283.7
C3-18mo	37	20	0	1010.23	2266.3
C3-18mo	83	33	0	820.535	2207.83
C3-18mo	23	16	0	871.75	2184.91	Astro-TE NN
C3-18mo	106	53	1	1012.71	2273.88
C3-18mo	12	9	0	833.084	2278.66
C3-18mo	137	69	1	1007.9	2166.64	L4/5 IT CTX Glut
C3-18mo	76	43	1	989.684	2105.32	Endo NN
C3-18mo	127	52	1	1033.7	2196.34
C3-18mo	416	141	2	1059.4	2218.82	L4/5 IT CTX Glut
C3-18mo	40	21	0	1022.84	2144.46
C3-18mo	129	68	2	1035.93	2156.04	Astro-TE NN
C3-18mo	166	54	0	1004.92	2090.17	Vip Gaba
C3-18mo	91	58	0	1064.63	2188.3	Astro-TE NN
C3-18mo	69	44	0	1040.99	2133.35	Endo NN
C3-18mo	196	103	0	1084.28	2214.5	L4/5 IT CTX Glut
C3-18mo	48	35	0	1099.19	2230.2	Endo NN
C3-18mo	254	111	1	1028.72	2080.79
C3-18mo	211	94	1	1053.79	2119.16	L4/5 IT CTX Glut
C3-18mo	167	77	1	1076.21	2138.49
C3-18mo	414	133	4	1093.53	2164.51	L4/5 IT CTX Glut
C3-18mo	123	67	0	1117.4	2203.54	L4/5 IT CTX Glut
C3-18mo	43	35	0	1093.59	2133.98
C3-18mo	245	95	2	1131.44	2178.93	L4/5 IT CTX Glut
C3-18mo	341	140	4	1085.08	2048.64	L2/3 IT CTX Glut
C3-18mo	409	124	1	1095.99	2065.97	Lamp5 Gaba
C3-18mo	187	62	1	1140.14	2151.28
C3-18mo	383	141	2	1169.6	2204.01	L4/5 IT CTX Glut
C3-18mo	753	186	3	1127.89	2098.41	L4/5 IT CTX Glut
C3-18mo	94	38	0	1185.28	2202.68
C3-18mo	193	93	1	1182.03	2161.56	L4/5 IT CTX Glut
C3-18mo	79	53	0	1145.46	2078.19	L4/5 IT CTX Glut
C3-18mo	755	174	2	1140.24	2059.28	Vip Gaba
C3-18mo	364	133	0	1197.28	2167.07	L4/5 IT CTX Glut
C3-18mo	550	164	4	1198.75	2150.2	Sst Gaba
C3-18mo	280	101	0	1134.2	2013.45	L2/3 IT CTX Glut
C3-18mo	74	53	0	1141.23	2031.73	Endo NN
C3-18mo	77	45	0	1188.38	2091.04	Astro-TE NN
C3-18mo	72	44	0	976.939	2098.74
C3-18mo	469	137	1	1049.24	2233.23	Pvalb Gaba
C3-18mo	34	25	0	1064.59	2191.96	Astro-TE NN
C3-18mo	55	33	0	1062.22	2182.26	Endo NN
C3-18mo	175	89	1	1110.21	2220.36
C3-18mo	43	29	1	1116.55	2241.28	L4/5 IT CTX Glut
C3-18mo	75	48	1	1115.17	2128.34	L4/5 IT CTX Glut
C3-18mo	187	80	1	1121.62	2125.15	L4/5 IT CTX Glut
C3-18mo	103	63	0	1176.21	2172.85	Astro-TE NN
C3-18mo	74	45	0	1170.95	2063.02
C3-18mo	95	57	0	1166.07	2050.91	Vip Gaba
C3-18mo	69	39	0	1066.58	2191.2	Astro-TE NN
C3-18mo	70	44	0	1106.91	2224.13	OPC NN
C3-18mo	179	93	3	1081.07	2052.66	L2/3 IT CTX Glut
C3-18mo	79	44	0	1087.46	2044.87	Astro-TE NN
C3-18mo	18	11	0	1052.49	2150.59
C3-18mo	107	61	1	1173.92	2191.46
C3-18mo	116	75	0	1154.52	2038.73	Sst Gaba
C3-18mo	188	59	0	1213.27	2094.23
C3-18mo	175	64	1	1229.64	2128.93
C3-18mo	50	34	0	1188.61	2037.44
C3-18mo	258	85	0	1244.15	2155.76
C3-18mo	58	48	1	1259.38	2145.12
C3-18mo	200	64	0	1218.68	2055.5	Oligo NN
C3-18mo	107	57	0	1204.44	1982.17	Endo NN
C3-18mo	68	43	1	1217.05	2006.68	Endo NN
C3-18mo	518	148	3	1275.97	2118.04	L4/5 IT CTX Glut
C3-18mo	88	51	0	1290.72	2135.32
C3-18mo	155	66	2	1230.9	2007.96	Astro-TE NN
C3-18mo	112	58	0	1283.51	2107
C3-18mo	61	45	1	1301.97	2136.75
C3-18mo	130	64	1	1232.53	1993.47
C3-18mo	268	100	2	1292.61	2067.56
C3-18mo	120	69	0	1305.11	2094.47	Astro-TE NN
C3-18mo	543	162	2	1327.26	2103.7	L4/5 IT CTX Glut
C3-18mo	505	137	4	1329.96	2069.74	L4/5 IT CTX Glut
C3-18mo	80	47	1	1360.11	2089.64	Endo NN
C3-18mo	702	163	4	1374.77	2096.67	L4/5 IT CTX Glut
C3-18mo	530	160	2	1348.79	2029.69	L2/3 IT CTX Glut
C3-18mo	712	180	4	1335.2	1982.06	L2/3 IT CTX Glut
C3-18mo	88	45	0	1310.86	1924.23	Microglia NN
C3-18mo	357	128	0	1343.34	1956.52	L2/3 IT CTX Glut
C3-18mo	108	58	0	1362.41	1977.77
C3-18mo	58	38	0	1413.27	2083.58	L4/5 IT CTX Glut
C3-18mo	380	124	2	1179.54	2040.75	L2/3 IT CTX Glut
C3-18mo	152	68	0	1191.06	2036.14	Astro-TE NN
C3-18mo	21	18	0	1221.98	2077.29	Microglia NN
C3-18mo	69	40	0	1227.68	2045.39	Astro-TE NN
C3-18mo	82	50	0	1225.77	1982.97
C3-18mo	209	85	1	1309.42	2144.37	L4/5 IT CTX Glut
C3-18mo	477	151	4	1285.82	2030.1	L2/3 IT CTX Glut
C3-18mo	104	63	0	1283.52	1938.43	Pvalb Gaba
C3-18mo	436	137	3	1260.39	2125.73	L4/5 IT CTX Glut
C3-18mo	32	24	0	1201.51	1984.92	Endo NN
C3-18mo	256	112	1	1341.78	1960.61
C3-18mo	88	49	2	1177.89	2003.01	L2/3 IT CTX Glut
C3-18mo	24	16	0	1208.94	2000.57	Endo NN
C3-18mo	144	82	1	1296.42	2041	L4/5 IT CTX Glut
C3-18mo	257	107	3	1351.39	2030.08	L2/3 IT CTX Glut
C3-18mo	83	52	3	1233.28	2142.8	L4/5 IT CTX Glut
C3-18mo	45	29	0	1202.24	1980.42	Endo NN
C3-18mo	182	78	2	1340.02	1965.21	Vip Gaba
C3-18mo	44	23	0	1248.91	2133.04
C3-18mo	35	26	0	1270.03	2154.12	L4/5 IT CTX Glut
C3-18mo	42	27	1	1211.59	2002.39	Endo NN
C3-18mo	287	116	3	1353.67	2030.76	L2/3 IT CTX Glut
C3-18mo	22	16	0	1205.76	1977.51	Endo NN
C3-18mo	459	150	4	1362.71	1977.59	L2/3 IT CTX Glut
C3-18mo	94	54	0	1413.31	2083.59	L4/5 IT CTX Glut
C3-18mo	95	42	0	1370.63	1936.58
C3-18mo	394	137	3	1396.97	1980.58	L2/3 IT CTX Glut
C3-18mo	230	98	1	1425.15	2028.21	L2/3 IT CTX Glut
C3-18mo	348	132	2	1394.66	1929.15	L2/3 IT CTX Glut
C3-18mo	69	47	2	1405.08	1904.7
C3-18mo	41	29	0	1474	2029.44	Astro-TE NN
C3-18mo	228	112	3	1484.91	2010.77	L2/3 IT CTX Glut
C3-18mo	78	47	0	1493.07	2036.75
C3-18mo	277	116	2	1431.69	1890.1	L2/3 IT CTX Glut
C3-18mo	275	109	1	1426.2	1857.84	L2/3 IT CTX Glut
C3-18mo	392	113	2	1510.97	2023.8	Vip Gaba
C3-18mo	89	55	0	1482.99	1963.47
C3-18mo	53	39	1	1440.46	1845.86	L4/5 IT CTX Glut
C3-18mo	392	143	3	1491.76	1952.51	L2/3 IT CTX Glut
C3-18mo	536	166	4	1448.3	1853.47	L2/3 IT CTX Glut
C3-18mo	281	120	2	1531.75	2011.79	L2/3 IT CTX Glut
C3-18mo	250	116	0	1530.6	2000.9	L2/3 IT CTX Glut
C3-18mo	242	111	0	1489.53	1917.54	L2/3 IT CTX Glut
C3-18mo	500	153	4	1528.19	1984.83	L2/3 IT CTX Glut
C3-18mo	709	174	4	1509.79	1912.28
C3-18mo	26	21	0	1519.92	1938.03
C3-18mo	589	164	3	1552.45	1949.03	L2/3 IT CTX Glut
C3-18mo	174	94	2	1575.11	1971.51	Astro-TE NN
C3-18mo	348	129	4	1414.55	2035.47	L2/3 IT CTX Glut
C3-18mo	100	54	0	1399.5	1982.68	L2/3 IT CTX Glut
C3-18mo	428	146	2	1437.53	1990.04	L2/3 IT CTX Glut
C3-18mo	71	44	1	1404.43	1902.63	L2/3 IT CTX Glut
C3-18mo	237	102	3	1416.9	1901.95	L2/3 IT CTX Glut
C3-18mo	253	115	1	1426.59	1927.01	L2/3 IT CTX Glut
C3-18mo	139	82	1	1467.31	1988.32	L2/3 IT CTX Glut
C3-18mo	550	154	2	1452.36	1951.64	L2/3 IT CTX Glut
C3-18mo	516	158	2	1459.85	1959.78	L2/3 IT CTX Glut
C3-18mo	183	87	0	1472.03	1848.37
C3-18mo	263	115	0	1534.65	1962.51	L2/3 IT CTX Glut
C3-18mo	94	60	0	1509.87	1875.38
C3-18mo	100	57	0	1558.5	1962.45
C3-18mo	262	111	2	1384.8	1986.29	L2/3 IT CTX Glut
C3-18mo	109	59	0	1367.05	1937.36
C3-18mo	118	82	1	1428.88	2033.74	L6 IT CTX Glut
C3-18mo	216	97	3	1404.37	1986.34	L2/3 IT CTX Glut
C3-18mo	338	124	0	1436.39	1972.89	L2/3 IT CTX Glut
C3-18mo	274	128	2	1407.47	1904.27	L2/3 IT CTX Glut
C3-18mo	211	99	0	1426.28	1942.42	L2/3 IT CTX Glut
C3-18mo	331	117	3	1407.83	1877.8	L2/3 IT CTX Glut
C3-18mo	293	110	4	1421.48	1895.73
C3-18mo	396	143	1	1480.84	2008.43	L2/3 IT CTX Glut
C3-18mo	250	111	2	1457.42	1880.42
C3-18mo	242	97	0	1497.16	1835.42	Sst Gaba
C3-18mo	296	118	0	1419.58	2022.11	L2/3 IT CTX Glut
C3-18mo	227	97	3	1428.24	2031.93
C3-18mo	183	73	0	1387.39	1943.79	MEA-COA Glut
C3-18mo	111	54	1	1401.64	1943.31
C3-18mo	164	78	1	1445.7	2032.49	L2/3 IT CTX Glut
C3-18mo	222	91	2	1396.37	1883.8
C3-18mo	197	92	1	1490.75	2012.42	L2/3 IT CTX Glut
C3-18mo	232	101	0	1480.34	1905.99	L2/3 IT CTX Glut
C3-18mo	175	94	0	1560.29	1997.23	L2/3 IT CTX Glut
C3-18mo	16	14	0	1336.27	1906.03
C3-18mo	33	26	1	1457.18	1967.27	L4/5 IT CTX Glut
C3-18mo	24	16	0	1486.23	1879
C3-18mo	65	42	0	1527.3	1905.33
C3-18mo	66	46	1	1411.46	2021.43	L2/3 IT CTX Glut
C3-18mo	102	64	2	1422.36	2021.98	L2/3 IT CTX Glut
C3-18mo	27	24	0	1378.15	1930.95
C3-18mo	45	32	1	1431.88	1906.12
C3-18mo	269	110	2	1566.65	1916.84	L2/3 IT CTX Glut
C3-18mo	408	127	4	1599.33	1974.75	L2/3 IT CTX Glut
C3-18mo	175	69	0	1596.89	1942.08
C3-18mo	201	57	1	1558.8	1855.84	Oligo NN
C3-18mo	380	108	2	1538.21	1809.45	Lamp5 Gaba
C3-18mo	88	58	0	1552.04	1815.98	Microglia NN
C3-18mo	63	36	0	1623.21	1958.43	Endo NN
C3-18mo	434	144	1	1616.2	1940.54	L2/3 IT CTX Glut
C3-18mo	621	160	3	1578.56	1858.06	Pvalb Gaba
C3-18mo	174	81	2	1597.66	1880.59
C3-18mo	91	45	0	1619.42	1920.44	Endo NN
C3-18mo	37	32	0	1647.03	1970.29	L2/3 IT CTX Glut
C3-18mo	30	19	0	1588.44	1839.96	Astro-TE NN
C3-18mo	44	27	0	1589.5	1831.82	Lamp5 Gaba
C3-18mo	214	69	1	1626.94	1876.57	Oligo NN
C3-18mo	336	127	1	1612.4	1828.69
C3-18mo	252	103	1	1641.62	1856.56	Sst Gaba
C3-18mo	150	71	1	1611.16	1801.78	STR Gaba
C3-18mo	74	37	0	1646.47	1874.12
C3-18mo	357	126	3	1631.86	1833.92	Pvalb Gaba
C3-18mo	106	68	2	1721.47	1921.05
C3-18mo	362	134	2	1735.38	1895.2
C3-18mo	65	36	0	1697.5	1800.71	Microglia NN
C3-18mo	164	49	0	1673.77	1748.21	Oligo NN
C3-18mo	161	64	1	1754.83	1888.68
C3-18mo	178	44	2	1688.19	1751.19	Oligo NN
C3-18mo	31	26	0	1746.02	1856.5
C3-18mo	461	153	4	1560.04	1915.86
C3-18mo	577	153	4	1573.55	1919.11	L2/3 IT CTX Glut
C3-18mo	178	79	0	1643.76	1959.01
C3-18mo	63	41	0	1638.76	1857.4	Sst Gaba
C3-18mo	159	64	1	1659.2	1894.45	Sst Gaba
C3-18mo	31	19	0	1682.87	1926.6	Astro-TE NN
C3-18mo	406	122	3	1649.71	1853.98
C3-18mo	128	66	4	1690.42	1900.18
C3-18mo	420	157	3	1738.96	1896.76	L2/3 IT CTX Glut
C3-18mo	59	40	0	1744.83	1855.1
C3-18mo	143	77	0	1570.32	1941.87
C3-18mo	54	33	1	1636.8	1859.7
C3-18mo	102	56	0	1631.5	1829.19	Pvalb Gaba
C3-18mo	122	62	1	1664.68	1872.72
C3-18mo	619	152	2	1727.36	1838.7	Pvalb Gaba
C3-18mo	178	78	2	1737.9	1850.34
C3-18mo	24	21	0	1747.68	1856.86	L6 CT CTX Glut
C3-18mo	401	146	1	1641.71	1959.74
C3-18mo	496	154	2	1646.71	1853.63	Sst Gaba
C3-18mo	47	32	0	1631.17	1824.26	Lamp5 Gaba
C3-18mo	45	26	0	1687.7	1792.51
C3-18mo	207	103	4	1528.43	1840.58
C3-18mo	166	61	4	1589.34	1835.21	Lamp5 Gaba
C3-18mo	83	44	1	1631.86	1951.98	L6 IT CTX Glut
C3-18mo	71	47	0	1645.77	1962.29	L2/3 IT CTX Glut
C3-18mo	132	65	1	1643.56	1855.52	Sst Gaba
C3-18mo	90	26	1	1719.91	1730.18	Oligo NN
C3-18mo	163	60	0	1785.48	1846.39
C3-18mo	120	70	2	1779.27	1825.3	OPC NN
C3-18mo	77	52	0	1773.07	1804.33
C3-18mo	132	40	0	1729.04	1709.33
C3-18mo	126	57	1	1801.29	1837.8	Astro-TE NN
C3-18mo	73	41	0	1745.88	1720.47
C3-18mo	200	60	1	1770.99	1766.43
C3-18mo	113	60	0	1758.38	1728.29	Microglia NN
C3-18mo	104	58	1	1815.89	1846.65
C3-18mo	56	27	0	1767.79	1745.28	Oligo NN
C3-18mo	35	23	0	1842.85	1860.93	Astro-TE NN
C3-18mo	177	60	3	1781.43	1725.94	Oligo NN
C3-18mo	97	53	1	1786.92	1711.66	OPC NN
C3-18mo	21	16	0	1804.35	1719.7	Astro-TE NN
C3-18mo	170	53	0	1857.24	1806.52	Oligo NN
C3-18mo	63	31	0	1873.75	1811.62
C3-18mo	573	167	4	1814.5	1684.45
C3-18mo	177	58	1	1841.49	1730.59	Oligo NN
C3-18mo	150	52	2	1898.8	1820.98	Oligo NN
C3-18mo	192	101	2	1869.32	1748.58	OPC NN
C3-18mo	106	38	0	1892.15	1762.11
C3-18mo	111	49	1	1838.02	1650.53	Oligo NN
C3-18mo	196	96	1	1922.87	1823.8
C3-18mo	417	141	1	1913.27	1766.97
C3-18mo	43	24	0	1904.38	1745.6	Endo NN
C3-18mo	210	88	2	1874.23	1655.65
C3-18mo	94	57	1	1900.19	1699.84
C3-18mo	154	71	1	1835.16	1824.51
C3-18mo	450	144	4	1805.92	1746.13
C3-18mo	43	32	0	1709.04	1765.11	L4/5 IT CTX Glut
C3-18mo	152	71	2	1747.18	1810.09
C3-18mo	179	76	1	1877.27	1810.99	L6 CT CTX Glut
C3-18mo	53	32	0	1894.1	1751.75
C3-18mo	103	55	0	1906.83	1743.99	Endo NN
C3-18mo	148	75	0	1751.34	1859.49
C3-18mo	74	26	0	1889.98	1765
C3-18mo	334	122	4	1874.55	1655.53
C3-18mo	519	148	3	1900.91	1699.55
C3-18mo	74	50	0	1941.72	1780.65	Endo NN
C3-18mo	124	68	0	1933.37	1756.68
C3-18mo	148	49	0	1891.3	1666.13
C3-18mo	97	42	1	1899.22	1680.7
C3-18mo	109	61	0	1924.69	1728.71	OPC NN
C3-18mo	444	132	4	1892.84	1622	Sst Gaba
C3-18mo	349	136	3	1968.75	1780.72	L6 IT CTX Glut
C3-18mo	369	124	2	1973.46	1763.44	L6 IT CTX Glut
C3-18mo	72	41	0	1924.04	1668.02	Astro-TE NN
C3-18mo	117	58	0	1912.26	1614.01	Astro-TE NN
C3-18mo	586	172	2	1995.87	1747.44	L6 IT CTX Glut
C3-18mo	120	69	0	1932.68	1622.51	OPC NN
C3-18mo	104	36	0	1980.8	1691.3
C3-18mo	188	57	0	1948.16	1625.38
C3-18mo	27	20	0	1972.99	1673.23	Astro-TE NN
C3-18mo	165	74	1	1996.19	1703.21
C3-18mo	489	150	4	1957.81	1596.58	L6 IT CTX Glut
C3-18mo	130	57	0	1982.48	1640.16
C3-18mo	178	47	1	2031.01	1730.32	Oligo NN
C3-18mo	219	79	3	2028.69	1716.15
C3-18mo	81	56	0	1969.99	1593.11	Endo NN
C3-18mo	188	81	1	2003.12	1652.81	L6 IT CTX Glut
C3-18mo	125	63	0	2031.15	1668.63
C3-18mo	184	69	0	2070.34	1737.03
C3-18mo	487	138	1	1996.03	1565.77	Sst Gaba
C3-18mo	241	80	3	2039.53	1638.09
C3-18mo	111	51	1	2079.62	1723.66
C3-18mo	94	67	1	2057.93	1654.05	OPC NN
C3-18mo	58	38	0	2022.07	1579.24
C3-18mo	434	142	3	2046.99	1615.29
C3-18mo	24	18	0	2084.76	1676.56	Astro-TE NN
C3-18mo	112	31	0	2109.57	1728.96	Oligo NN
C3-18mo	166	79	2	2095.43	1685.26	L6 IT CTX Glut
C3-18mo	269	119	1	2037.16	1555.74	L6 IT CTX Glut
C3-18mo	353	122	1	2078.58	1613.96
C3-18mo	150	74	1	2105.39	1663.19
C3-18mo	20	15	0	1902.56	1682.47
C3-18mo	87	35	0	1975.46	1723.94
C3-18mo	201	76	2	1921.73	1599.53	Sst Gaba
C3-18mo	88	43	0	1971.13	1669.78
C3-18mo	65	45	1	1985.67	1594.3
C3-18mo	501	168	4	2028.59	1666.71
C3-18mo	245	100	4	2040.47	1670.31	IT AON-TT-DP Glut
C3-18mo	66	28	0	2043.1	1662.69
C3-18mo	105	63	2	2085.83	1673.52	Astro-TE NN
C3-18mo	70	48	0	1930.6	1752.26
C3-18mo	278	110	1	1954.92	1782.37	L6 IT CTX Glut
C3-18mo	14	11	0	1935.56	1609.48
C3-18mo	23	18	0	1969.54	1665.93	Astro-TE NN
C3-18mo	58	33	1	2000.89	1643.09	Microglia NN
C3-18mo	140	67	0	2092.65	1729.27
C3-18mo	35	27	1	2084.57	1684.93
C3-18mo	58	34	0	1909.9	1685.24	Sst Gaba
C3-18mo	23	13	0	1943.2	1682.24
C3-18mo	28	15	0	1937.34	1763.39
C3-18mo	191	92	0	1934.81	1603.43
C3-18mo	121	67	1	2000.23	1575.66	Sst Gaba
C3-18mo	39	32	0	2087.89	1685.31	L6 IT CTX Glut
C3-18mo	58	35	0	1935.94	1601.66	L4/5 IT CTX Glut
C3-18mo	216	91	2	2079.08	1613.73	L6 IT CTX Glut
C3-18mo	130	65	1	2122.28	1687.88	L6 IT CTX Glut
C3-18mo	143	71	2	2066.01	1581.46	L6 IT CTX Glut
C3-18mo	306	122	3	2099.09	1626.05	L6 IT CTX Glut
C3-18mo	206	101	3	2135.97	1686.82
C3-18mo	279	124	4	2073.42	1556.81
C3-18mo	314	116	2	2129.19	1654.31
C3-18mo	431	137	4	2126.18	1607.54
C3-18mo	409	139	3	2121.55	1594.06	Pvalb Gaba
C3-18mo	164	85	1	2145.3	1629.64	Endo NN
C3-18mo	153	79	0	2094.1	1531.68	IT AON-TT-DP Glut
C3-18mo	236	104	1	2093.4	1511.27	L6 IT CTX Glut
C3-18mo	182	71	0	2146.01	1596.76
C3-18mo	160	58	0	2184.63	1664.92
C3-18mo	753	205	3	2183.85	1606.38
C3-18mo	103	56	1	2202.96	1642.72	Sst Gaba
C3-18mo	91	52	0	2179.6	1579.19
C3-18mo	106	57	0	2169.08	1550.02
C3-18mo	103	55	1	2212.35	1622.18	Endo NN
C3-18mo	557	163	0	2163.9	1518.44	L2/3 IT ENT Glut
C3-18mo	196	99	2	2234.73	1666.26
C3-18mo	35	18	0	2204.89	1601.27
C3-18mo	35	24	0	2160.72	1481.37
C3-18mo	259	78	1	2223.68	1607.74	Oligo NN
C3-18mo	85	44	0	2226.19	1582.94	Endo NN
C3-18mo	420	145	3	2193.07	1507.14
C3-18mo	145	49	2	2243.46	1600.2	Oligo NN
C3-18mo	26	18	0	2187.5	1486.28	OPC NN
C3-18mo	221	52	0	2236.04	1573.26	Oligo NN
C3-18mo	93	42	0	2255.68	1605.17	Microglia NN
C3-18mo	466	140	3	2221.23	1540.77	Pvalb Gaba
C3-18mo	328	115	1	2199.52	1485.93
C3-18mo	179	61	0	2272.08	1619.93
C3-18mo	141	49	0	2246.8	1562.41	Oligo NN
C3-18mo	122	61	1	2265.24	1574.72	OPC NN
C3-18mo	111	48	2	2231.37	1501.81	Oligo NN
C3-18mo	188	52	0	2257.06	1549	Oligo NN
C3-18mo	137	68	1	2250.08	1517.33
C3-18mo	33	16	0	2231.15	1481.02	Oligo NN
C3-18mo	189	74	0	2077.78	1570.65
C3-18mo	203	93	1	2067.16	1528.21
C3-18mo	54	39	1	2130.29	1628.18	Endo NN
C3-18mo	45	34	0	2149.08	1641.54	Endo NN
C3-18mo	43	33	0	2160.74	1590.58	OPC NN
C3-18mo	39	27	1	2195.95	1636.9
C3-18mo	589	173	4	2204.8	1643.82	Sst Gaba
C3-18mo	93	47	1	2160.49	1537.02
C3-18mo	60	30	1	2158.09	1479.43
C3-18mo	181	86	2	2215.89	1571.49	L6 CT CTX Glut
C3-18mo	13	13	0	2096.61	1641.25
C3-18mo	240	85	1	2136.36	1671.9	Sst Gaba
C3-18mo	73	32	0	2150.37	1675.59
C3-18mo	181	59	3	2100.97	1552.33
C3-18mo	183	86	0	2172.07	1670.35	L6 IT CTX Glut
C3-18mo	116	52	0	2162.75	1482.96
C3-18mo	26	19	0	2171.29	1499.98
C3-18mo	102	47	0	2175.68	1480.07	L6 CT CTX Glut
C3-18mo	152	71	0	2118	1687.37	L6 IT CTX Glut
C3-18mo	122	70	0	2099.3	1640.29
C3-18mo	96	59	1	2062.97	1546.94	STR-PAL Chst9 Gaba
C3-18mo	332	128	4	2133.25	1656.75
C3-18mo	56	42	0	2115.19	1621.29
C3-18mo	195	95	3	2131.49	1686.41
C3-18mo	47	21	0	2124.56	1649.32	Oligo NN
C3-18mo	107	60	0	2164.91	1630.53	L6 CT CTX Glut
C3-18mo	105	42	1	2176.09	1640.85	IT AON-TT-DP Glut
C3-18mo	85	48	0	2237.38	1517.64	L6 CT CTX Glut
C3-18mo	70	43	1	2077.31	1546.63
C3-18mo	66	47	1	2165.54	1640.75
C3-18mo	120	61	2	2125.98	1686.54
C3-18mo	50	27	0	2283.08	1563.89
C3-18mo	77	28	1	2238.28	1472.3	Oligo NN
C3-18mo	302	110	4	2229.03	1446.59
C3-18mo	94	38	0	2273.71	1499.61	Oligo NN
C3-18mo	167	41	3	2297.22	1558.88	Oligo NN
C3-18mo	68	29	0	2288.41	1521.81	Oligo NN
C3-18mo	126	39	2	2252.97	1431.77
C3-18mo	61	38	0	2343.85	1605.66	Astro-TE NN
C3-18mo	69	26	0	2298	1505.15
C3-18mo	41	25	0	2281.37	1462.3
C3-18mo	345	136	2	2334.89	1568.59
C3-18mo	183	79	3	2276.35	1450.58
C3-18mo	143	41	1	2326.14	1541.49	Oligo NN
C3-18mo	94	32	0	2351.32	1596.35	Oligo NN
C3-18mo	148	55	1	2330.93	1553.12
C3-18mo	154	42	1	2308.64	1493.03	Oligo NN
C3-18mo	87	31	1	2357.1	1574.97	Oligo NN
C3-18mo	127	33	1	2303.02	1452.83	Oligo NN
C3-18mo	216	55	4	2308.37	1439.89	Oligo NN
C3-18mo	161	42	1	2363.13	1541.48	Oligo NN
C3-18mo	197	48	0	2318.39	1452.8	Oligo NN
C3-18mo	186	90	2	2299.38	1406.09
C3-18mo	126	35	0	2370.84	1552.72	Oligo NN
C3-18mo	116	56	0	2341.31	1486.13	Astro-TE NN
C3-18mo	107	35	1	2396.63	1564.19	Oligo NN
C3-18mo	150	47	3	2324.67	1413.05	Oligo NN
C3-18mo	232	59	1	2352.83	1449.35	Oligo NN
C3-18mo	134	34	3	2362.59	1478.02	Oligo NN
C3-18mo	66	27	0	2373.29	1474.54	Microglia NN
C3-18mo	292	66	2	2398.42	1510.76	Oligo NN
C3-18mo	173	65	0	2343.12	1406.1
C3-18mo	141	48	1	2371.11	1452.46
C3-18mo	104	32	0	2429.78	1551.26	Oligo NN
C3-18mo	127	27	0	2395.79	1475.64	Oligo NN
C3-18mo	185	79	0	2368.62	1397.64	STR Gaba
C3-18mo	85	21	0	2418.1	1496.97	Oligo NN
C3-18mo	77	29	0	2393.99	1444.79
C3-18mo	149	56	1	2373.61	1378.99
C3-18mo	54	17	0	2412.32	1451.83	Oligo NN
C3-18mo	227	49	0	2395.01	1398.66	Oligo NN
C3-18mo	51	15	0	2408.58	1416.44	Oligo NN
C3-18mo	138	38	3	2445.74	1494.91	Oligo NN
C3-18mo	46	17	1	2427.41	1444.74	Oligo NN
C3-18mo	60	19	0	2451.51	1470.28	Oligo NN
C3-18mo	86	34	0	2425.97	1416.54	Oligo NN
C3-18mo	89	29	1	2441.78	1444.75	Oligo NN
C3-18mo	115	27	0	2460.16	1484.26	Oligo NN
C3-18mo	73	33	0	2274.87	1501.94	Oligo NN
C3-18mo	107	42	0	2324.36	1528.04
C3-18mo	250	95	1	2288.03	1443.84
C3-18mo	93	34	1	2347	1501.07	Oligo NN
C3-18mo	79	16	1	2380.86	1564.24	Oligo NN
C3-18mo	56	21	1	2354.08	1486.21
C3-18mo	116	59	0	2341.8	1413.72
C3-18mo	12	6	0	2388.65	1511.97
C3-18mo	325	112	3	2363.8	1435.5	Pvalb Gaba
C3-18mo	81	34	2	2415.46	1514.06	Oligo NN
C3-18mo	103	24	2	2421.44	1496.48	Oligo NN
C3-18mo	120	47	1	2406.01	1415.55	Oligo NN
C3-18mo	39	13	0	2395.41	1369.07	Oligo NN
C3-18mo	60	40	1	2339.88	1596.76	Endo NN
C3-18mo	278	100	2	2280.51	1457.97
C3-18mo	67	24	0	2384.19	1525.65	Oligo NN
C3-18mo	59	32	1	2359.17	1434.93	Oligo NN
C3-18mo	141	55	2	2369.24	1435.42	Pvalb Gaba
C3-18mo	12	10	0	2422.25	1525
C3-18mo	12	8	0	2426.5	1516
C3-18mo	83	17	1	2427.68	1495.87
C3-18mo	37	12	1	2434.97	1459.89	Endo NN
C3-18mo	54	17	2	2451.28	1478.77	Oligo NN
C3-18mo	24	5	0	2451.18	1467.34
C3-18mo	97	39	0	2289.94	1523.68
C3-18mo	66	21	1	2315.14	1472.02
C3-18mo	26	16	0	2368.59	1456.32	Oligo NN
C3-18mo	45	9	0	2412.49	1553.71	Oligo NN
C3-18mo	40	8	0	2385.47	1495.27	Oligo NN
C3-18mo	50	24	0	2373.23	1446.67
C3-18mo	46	13	0	2455.88	1469.27	Oligo NN
C3-18mo	19	5	0	2341.36	1523.5
C3-18mo	97	41	0	2365.5	1453.56
C3-18mo	129	39	2	2395.54	1510.95	Oligo NN
C3-18mo	76	33	0	2275.08	1513.6	Oligo NN
C3-18mo	59	40	1	2274.3	1497.83	Astro-TE NN
C3-18mo	55	33	0	2282.3	1460.54
C3-18mo	31	15	1	2416.58	1421.33	Oligo NN
C3-18mo	17	5	0	2413.44	1515.66
C3-18mo	14	9	0	2499.63	1530.43
C3-18mo	155	48	2	2433.42	1389.21	Oligo NN
C3-18mo	86	30	0	2429.43	1365.96	Oligo NN
C3-18mo	70	29	1	2425.45	1350.03	Oligo NN
C3-18mo	100	34	0	2441.25	1380.25	Oligo NN
C3-18mo	184	39	2	2499.61	1489.32	Oligo NN
C3-18mo	165	44	2	2507.88	1503	Oligo NN
C3-18mo	111	39	1	2462.08	1399.48	Oligo NN
C3-18mo	87	26	0	2505.81	1475.18	Oligo NN
C3-18mo	96	32	1	2481.6	1406.67	Oligo NN
C3-18mo	104	31	0	2520.5	1476.55	Oligo NN
C3-18mo	138	40	1	2510.92	1454.57	Oligo NN
C3-18mo	111	24	0	2471.52	1355.66	Oligo NN
C3-18mo	118	33	2	2525.32	1459.79	Oligo NN
C3-18mo	127	38	1	2465.57	1333.84	Oligo NN
C3-18mo	72	47	0	2534.18	1471.79	OPC NN
C3-18mo	95	39	1	2495.89	1389.91	Oligo NN
C3-18mo	106	46	2	2490.15	1373.15	Oligo NN
C3-18mo	35	12	0	2546.76	1496.74	Oligo NN
C3-18mo	111	37	0	2481.12	1344.97	Oligo NN
C3-18mo	36	27	0	2516.91	1405.6	Endo NN
C3-18mo	120	48	4	2481.18	1322.02
C3-18mo	80	34	1	2557.75	1476.6	Oligo NN
C3-18mo	75	31	0	2526.6	1380.46	Oligo NN
C3-18mo	99	32	0	2523.72	1333.49	Oligo NN
C3-18mo	90	30	0	2540.62	1354.01	Oligo NN
C3-18mo	143	68	2	2578.33	1404.61	Oligo NN
C3-18mo	69	23	0	2566.25	1379.93	Oligo NN
C3-18mo	148	29	1	2558.91	1358.96	Oligo NN
C3-18mo	130	37	1	2540.13	1303.75	Oligo NN
C3-18mo	160	48	0	2599.59	1423.86	Oligo NN
C3-18mo	195	56	2	2568.78	1350.41	Oligo NN
C3-18mo	62	22	0	2607.69	1429.65	Oligo NN
C3-18mo	74	21	0	2585.7	1379.55	Oligo NN
C3-18mo	129	40	1	2624.18	1456.63	Oligo NN
C3-18mo	86	35	1	2542.43	1289.18	Oligo NN
C3-18mo	52	17	0	2569.36	1329.04	Oligo NN
C3-18mo	68	19	2	2554.85	1298.13	Oligo NN
C3-18mo	122	38	0	2601.43	1364.11	Oligo NN
C3-18mo	62	25	0	2627.84	1408.16
C3-18mo	93	29	1	2620.81	1389.64
C3-18mo	19	9	0	2619.59	1362.12
C3-18mo	145	46	0	2630.6	1378.63	Oligo NN
C3-18mo	69	23	0	2583.96	1278.02	Oligo NN
C3-18mo	98	39	0	2514.93	1402.92
C3-18mo	79	37	2	2522.77	1413.29	Astro-TE NN
C3-18mo	115	39	0	2577.27	1450.41	Oligo NN
C3-18mo	33	11	0	2567	1400.31	Oligo NN
C3-18mo	164	57	2	2639.92	1446.44	Oligo NN
C3-18mo	55	19	0	2619.79	1366.99	Oligo NN
C3-18mo	115	34	1	2619.19	1356.86	Oligo NN
C3-18mo	65	24	0	2429.59	1405.33	Oligo NN
C3-18mo	30	14	0	2457.16	1429.03	Oligo NN
C3-18mo	76	13	0	2490.36	1477.91	Oligo NN
C3-18mo	39	17	0	2561.88	1422.23	Oligo NN
C3-18mo	27	16	0	2535.13	1488.54
C3-18mo	44	21	0	2486.57	1353.07	Oligo NN
C3-18mo	67	24	2	2535.95	1448.98	Oligo NN
C3-18mo	27	12	0	2522.25	1396.39	Microglia NN
C3-18mo	115	27	0	2511.22	1364.47	Oligo NN
C3-18mo	69	29	1	2574.79	1403.19	Oligo NN
C3-18mo	14	5	0	2533.61	1316.67
C3-18mo	70	19	0	2613.76	1440.9	Oligo NN
C3-18mo	11	5	0	2416.67	1370.18
C3-18mo	26	15	0	2653.41	1433.46
C3-18mo	51	22	0	2474.65	1357.03	Oligo NN
C3-18mo	66	27	2	2552.8	1451.48	Oligo NN
C3-18mo	21	13	0	2538.12	1412.78
C3-18mo	28	7	0	2571.53	1331.73
C3-18mo	42	18	0	2624.78	1399.08	Astro-TE NN
C3-18mo	88	41	2	2617.63	1316.51	Oligo NN
C3-18mo	28	14	0	2666.73	1404.49
C3-18mo	95	33	1	2636.46	1344.32	Oligo NN
C3-18mo	109	45	4	2610.92	1287.32	Oligo NN
C3-18mo	55	20	1	2623.56	1283.98	Oligo NN
C3-18mo	37	14	0	2618.43	1253.42
C3-18mo	157	46	0	2636.72	1289.78	Oligo NN
C3-18mo	117	43	1	2668.99	1331.5
C3-18mo	148	54	1	2687.63	1354.28
C3-18mo	89	36	0	2665.62	1309.12	Oligo NN
C3-18mo	205	63	0	2667.13	1289.68	Oligo NN
C3-18mo	187	55	1	2686.68	1321.24	Oligo NN
C3-18mo	92	30	0	2652.03	1243.58	Oligo NN
C3-18mo	73	50	1	2704.04	1328.33	OPC NN
C3-18mo	93	31	0	2671.03	1234.36	Oligo NN
C3-18mo	109	53	0	2718.73	1335.62	STR D2 Gaba
C3-18mo	72	47	0	2721.85	1324.61	OPC NN
C3-18mo	110	66	1	2741.68	1363.49	STR D1 Sema5a Gaba
C3-18mo	145	35	0	2684.31	1237.21	Oligo NN
C3-18mo	226	77	3	2681.04	1219.15	STR-PAL Chst9 Gaba
C3-18mo	213	58	2	2752.36	1350.85	Oligo NN
C3-18mo	300	124	2	2763.1	1364.91	STR D1 Gaba
C3-18mo	141	84	1	2774.05	1384.63	STR D2 Gaba
C3-18mo	109	61	0	2759.71	1325.14
C3-18mo	113	56	2	2729.25	1254.46	STR D1 Gaba
C3-18mo	155	79	2	2782.57	1367.12	STR D1 Gaba
C3-18mo	94	44	0	2714.12	1211.62
C3-18mo	496	155	3	2747.27	1270.56	Sst Gaba
C3-18mo	246	107	1	2798.07	1357.93	STR D1 Gaba
C3-18mo	168	87	1	2766.16	1283.45	STR D2 Gaba
C3-18mo	132	67	0	2746.86	1210.7	STR D1 Sema5a Gaba
C3-18mo	198	92	1	2805.25	1340.52	STR D2 Gaba
C3-18mo	96	57	1	2818.27	1364.4	STR D2 Gaba
C3-18mo	262	110	1	2739.86	1195.15	STR D2 Gaba
C3-18mo	277	116	3	2766.06	1244.64	STR D2 Gaba
C3-18mo	321	120	1	2800.17	1301.23	STR Gaba
C3-18mo	241	111	2	2790.22	1280.31	STR D1 Gaba
C3-18mo	342	105	2	2769.66	1222.04	STR Gaba
C3-18mo	184	88	0	2757.76	1189.46
C3-18mo	285	112	0	2802.52	1264.9	STR D2 Gaba
C3-18mo	184	84	0	2800.16	1253.41	STR D1 Gaba
C3-18mo	69	51	0	2795.41	1239.35	STR D1 Gaba
C3-18mo	84	54	1	2703.53	1407.15	STR D2 Gaba
C3-18mo	206	99	0	2710.12	1364.48	STR D1 Gaba
C3-18mo	214	79	1	2732.33	1404.65	STR Gaba
C3-18mo	202	77	1	2752.51	1327.62
C3-18mo	185	67	2	2732.9	1265.56
C3-18mo	265	120	4	2727.32	1252.33	STR D1 Gaba
C3-18mo	101	50	0	2794.42	1370.47	STR D2 Gaba
C3-18mo	111	64	2	2796.16	1354.08
C3-18mo	36	21	0	2724.5	1191.27
C3-18mo	58	39	0	2806.35	1342.62	STR D2 Gaba
C3-18mo	189	92	0	2816.61	1338.62
C3-18mo	179	79	0	2761.64	1208.91	STR D2 Gaba
C3-18mo	285	106	1	2829.18	1338.22	STR D2 Gaba
C3-18mo	128	41	1	2684.08	1324.95	Oligo NN
C3-18mo	37	20	0	2767.12	1328.25	Endo NN
C3-18mo	129	64	2	2738.71	1249.25	STR D1 Gaba
C3-18mo	157	81	1	2793.23	1348.89	STR D2 Gaba
C3-18mo	42	28	0	2730.86	1198.64	STR D1 Sema5a Gaba
C3-18mo	171	83	4	2747.4	1215.77	STR D1 Sema5a Gaba
C3-18mo	173	82	0	2746.17	1204.35	STR D1 Sema5a Gaba
C3-18mo	233	102	1	2798.42	1306.38	STR Gaba
C3-18mo	208	97	1	2801.81	1295.68	STR D2 Gaba
C3-18mo	192	81	2	2787.64	1280.22	STR D1 Gaba
C3-18mo	67	32	0	2620.65	1254.98	Oligo NN
C3-18mo	32	16	0	2670.31	1327.44	Vip Gaba
C3-18mo	32	10	0	2664.01	1280.82	Oligo NN
C3-18mo	103	46	2	2724.75	1236.41	Sst Gaba
C3-18mo	111	58	1	2726.45	1192.45	STR D1 Gaba
C3-18mo	77	43	0	2796.43	1281.27	STR D1 Gaba
C3-18mo	14	10	0	2701.41	1404.5
C3-18mo	11	11	0	2717.08	1369.72
C3-18mo	108	61	0	2723.24	1326.86	STR D1 Gaba
C3-18mo	97	53	0	2835.53	1352.2	STR D2 Gaba
C3-18mo	32	13	0	2685.45	1329.19	Oligo NN
C3-18mo	113	54	1	2736.24	1265.24	STR D1 Gaba
C3-18mo	39	32	0	2798	1373.72
C3-18mo	20	8	2	2669.4	1396.27
C3-18mo	20	14	0	2687.56	1316.94
C3-18mo	35	26	0	2719.31	1324.11	STR D1 Sema5a Gaba
C3-18mo	11	10	0	2728.56	1328.62
C3-18mo	68	40	0	2779.72	1202.43	STR D2 Gaba
C3-18mo	76	43	2	2763.32	1163	STR D2 Gaba
C3-18mo	260	111	0	2820.38	1270.5	STR D2 Gaba
C3-18mo	49	40	0	2782.86	1191.39	STR D2 Gaba
C3-18mo	287	123	2	2810.76	1232.23	STR D1 Gaba
C3-18mo	317	143	3	2839.64	1264.44
C3-18mo	59	37	0	2849.3	1285.78	STR Gaba
C3-18mo	83	55	1	2815.58	1195.47
C3-18mo	227	88	1	2804.47	1157.06	STR D1 Gaba
C3-18mo	249	109	1	2844.94	1237.8	STR D1 Gaba
C3-18mo	333	118	2	2894.55	1309.38	STR D2 Gaba
C3-18mo	428	145	3	2855.51	1217.01	STR D1 Gaba
C3-18mo	113	52	0	2825.78	1162.61
C3-18mo	387	145	4	2846.27	1201.05	STR Gaba
C3-18mo	276	115	1	2885.94	1251.94
C3-18mo	285	114	4	2890.88	1267.47	STR D1 Gaba
C3-18mo	71	50	0	2872.19	1216.09	STR D1 Gaba
C3-18mo	60	42	0	2909.08	1289.78	STR D2 Gaba
C3-18mo	297	111	1	2910.95	1269.52	STR D2 Gaba
C3-18mo	115	65	1	2938.88	1306.25	STR D1 Gaba
C3-18mo	465	153	4	2906.68	1223.85	STR D1 Gaba
C3-18mo	279	113	1	2951.86	1287.27	STR D1 Gaba
C3-18mo	222	94	3	2899.07	1169.3	STR D1 Gaba
C3-18mo	245	105	1	2951.26	1274.99	STR D2 Gaba
C3-18mo	141	82	2	2943.95	1246.8	STR D2 Gaba
C3-18mo	213	93	0	2964.91	1281.43	STR D2 Gaba
C3-18mo	162	85	0	2952.75	1250.38	STR D2 Gaba
C3-18mo	296	120	4	2951.81	1226.41
C3-18mo	201	96	2	2975.25	1272.37	STR D1 Gaba
C3-18mo	191	98	1	2965.82	1247.26	STR D2 Gaba
C3-18mo	60	38	0	2938.84	1192.87	STR D1 Sema5a Gaba
C3-18mo	457	162	2	2934.26	1168.26	STR D1 Gaba
C3-18mo	45	30	0	2986.68	1259.12	Astro-TE NN
C3-18mo	272	116	4	2927.74	1132.9	STR D1 Gaba
C3-18mo	230	107	0	2974.2	1226.79	STR D1 Gaba
C3-18mo	158	87	1	2997.21	1252.88
C3-18mo	269	109	0	2950.57	1158.49	STR D1 Gaba
C3-18mo	67	41	0	3006.74	1242.35	STR D1 Gaba
C3-18mo	282	114	2	2966.93	1151.17	STR D2 Gaba
C3-18mo	134	69	0	3006.04	1230.2	STR D1 Gaba
C3-18mo	178	83	2	2978.8	1164.06	STR D1 Gaba
C3-18mo	222	108	3	3021.94	1246.53	STR D2 Gaba
C3-18mo	151	71	0	2800.25	1253.49	STR D1 Gaba
C3-18mo	45	32	0	2854.96	1341.66	STR D2 Gaba
C3-18mo	332	127	4	2851.95	1288.36	STR Gaba
C3-18mo	184	99	2	2798.81	1178.01	STR D2 Gaba
C3-18mo	132	67	0	2874.11	1316.82	STR D1 Gaba
C3-18mo	304	125	4	2859.11	1269.62	STR D1 Gaba
C3-18mo	133	71	2	2832.37	1187.05
C3-18mo	176	84	4	2815.58	1146.68	STR D1 Gaba
C3-18mo	68	48	0	2873.97	1217.38	STR D1 Gaba
C3-18mo	34	28	0	2902.71	1294.4	STR D2 Gaba
C3-18mo	182	93	2	2864.74	1197.99	STR D1 Sema5a Gaba
C3-18mo	116	62	1	2924.27	1288.27	STR D1 Gaba
C3-18mo	55	41	0	2860.68	1153.95	Astro-TE NN
C3-18mo	163	76	1	2931.39	1294.74	STR D2 Gaba
C3-18mo	37	22	1	2909.9	1253.7
C3-18mo	207	93	0	2854.02	1131.46	STR D2 Gaba
C3-18mo	127	68	4	2937.31	1286.79	STR D2 Gaba
C3-18mo	118	66	0	2872.91	1147.72	Astro-TE NN
C3-18mo	140	76	0	2885.27	1165.62	STR D2 Gaba
C3-18mo	422	139	4	2940.26	1263.87	STR D1 Gaba
C3-18mo	100	58	0	2929.57	1223.49	STR D1 Gaba
C3-18mo	250	116	1	2950.22	1248.89	STR D2 Gaba
C3-18mo	207	97	0	2895.66	1107.53	STR D1 Gaba
C3-18mo	216	101	4	2917.56	1153.36	STR D1 Gaba
C3-18mo	206	90	4	2963.02	1243.27	STR D2 Gaba
C3-18mo	164	88	4	2967.64	1251.54	STR D1 Gaba
C3-18mo	200	79	1	2941.11	1194.17	STR D1 Gaba
C3-18mo	12	9	0	3003.72	1272.8
C3-18mo	162	81	2	3011.34	1257.8	STR D1 Gaba
C3-18mo	117	68	0	2796.43	1224.91
C3-18mo	29	22	0	2799.18	1208.69	STR D1 Gaba
C3-18mo	40	28	0	2838.62	1279.54	Peri NN
C3-18mo	92	55	1	2872.45	1312.19
C3-18mo	70	44	0	2877.06	1321.6	STR D1 Gaba
C3-18mo	161	75	0	2864.17	1279.42	STR D2 Gaba
C3-18mo	77	48	2	2883.03	1252.62
C3-18mo	340	131	3	2867.74	1217.46	STR D2 Gaba
C3-18mo	301	119	3	2906.15	1291.72	STR D2 Gaba
C3-18mo	192	73	3	2882.07	1216.27	STR D1 Gaba
C3-18mo	44	35	2	2882.84	1199.05	STR D2 Gaba
C3-18mo	123	76	1	2893.84	1187.65	STR D1 Gaba
C3-18mo	198	88	3	2958.11	1222.73
C3-18mo	69	46	2	2945.5	1168.53	STR D1 Gaba
C3-18mo	30	20	0	2968.24	1180.3	Astro-TE NN
C3-18mo	191	90	2	3003.8	1228.62	STR D1 Gaba
C3-18mo	102	60	0	2795.79	1239.37	STR D1 Gaba
C3-18mo	83	44	0	2828.21	1234.45	STR D2 Gaba
C3-18mo	123	61	1	2880.02	1299.68	STR D1 Gaba
C3-18mo	265	108	3	2851.6	1221.53
C3-18mo	138	75	3	2879.28	1252.91	STR D2 Gaba
C3-18mo	116	64	1	2860.59	1209.94	STR D1 Gaba
C3-18mo	108	62	2	2896.22	1249.17	STR D1 Gaba
C3-18mo	55	36	0	2893.61	1225.2	STR D1 Gaba
C3-18mo	234	104	3	2907.94	1250.63
C3-18mo	123	60	2	2922.35	1253.52
C3-18mo	191	86	1	2907.86	1202.03	STR D1 Gaba
C3-18mo	143	83	1	2907.19	1192.66
C3-18mo	41	21	0	2982.15	1196.44	Astro-TE NN
C3-18mo	19	13	0	2939.83	1097.28
C3-18mo	143	65	1	2880.22	1320.28	STR D1 Gaba
C3-18mo	231	114	4	2886.21	1194.7	STR D2 Gaba
C3-18mo	90	48	1	2900.33	1185.7
C3-18mo	82	46	0	2960.41	1131.62	STR Gaba
C3-18mo	60	40	1	2893.04	1250.02	STR D1 Gaba
C3-18mo	25	20	0	2910.3	1213.46	STR D1 Gaba
C3-18mo	56	43	0	2987.94	1263.66
C3-18mo	36	24	0	2780.57	1196.88	Oligo NN
C3-18mo	42	29	1	2864.64	1312.2	STR D1 Gaba
C3-18mo	20	17	0	2854.23	1292.46
C3-18mo	27	16	0	2850.48	1283.64	STR D2 Gaba
C3-18mo	48	29	0	2931.45	1290.46	STR D2 Gaba
C3-18mo	21	17	0	2936.91	1193.11
C3-18mo	112	56	3	3021.94	1246.47	STR D2 Gaba
C3-18mo	47	36	0	3003.68	1203.54	STR D1 Gaba
C3-18mo	59	38	0	3012.8	1218.45	Endo NN
C3-18mo	100	52	1	3015.22	1181.24	STR D1 Gaba
C3-18mo	206	90	3	2993.32	1124.28	STR D1 Sema5a Gaba
C3-18mo	149	79	0	3004.86	1149.01	Astro-TE NN
C3-18mo	299	129	0	2995.2	1058.11	STR D1 Sema5a Gaba
C3-18mo	63	38	1	3051.77	1172.36
C3-18mo	137	71	1	3009.49	1088.7	STR D1 Sema5a Gaba
C3-18mo	91	54	0	3096.11	1219.42	STR D1 Gaba
C3-18mo	173	85	1	3022.74	1073.87
C3-18mo	78	47	1	3066.49	1152.12
C3-18mo	166	84	0	3068.74	1125.53	STR D1 Sema5a Gaba
C3-18mo	371	134	2	3035.36	1038.07	STR D1 Sema5a Gaba
C3-18mo	27	21	0	3101.82	1148.76	Oligo NN
C3-18mo	161	74	2	3084.25	1070.58	STR D1 Gaba
C3-18mo	165	82	3	3125.58	1142.16	STR D1 Sema5a Gaba
C3-18mo	64	41	1	3172.86	1151.27	STR D1 Sema5a Gaba
C3-18mo	327	130	2	3123.5	1045.78	STR D1 Gaba
C3-18mo	208	98	3	3175.2	1140.33	STR D1 Sema5a Gaba
C3-18mo	176	84	1	3188.94	1156.47	STR D1 Gaba
C3-18mo	79	59	0	3136.21	1032.3	Microglia NN
C3-18mo	60	36	1	3130.12	1020.57	Astro-TE NN
C3-18mo	218	94	0	2951.24	1086.22	STR D1 Gaba
C3-18mo	260	111	2	2983.81	1119.5	STR D1 Gaba
C3-18mo	161	85	1	2976.94	1108.23	STR D1 Gaba
C3-18mo	91	59	0	3014.58	1179.26	STR D1 Gaba
C3-18mo	193	91	2	3058.52	1197.87	STR D1 Gaba
C3-18mo	96	58	0	3035.33	1151.5	STR D2 Gaba
C3-18mo	29	23	0	3009.39	1066.04	Endo NN
C3-18mo	187	95	1	3052.84	1142.65	STR D1 Gaba
C3-18mo	208	101	3	3080.95	1192.25	STR D1 Gaba
C3-18mo	124	67	2	3064.89	1115.86	STR D1 Gaba
C3-18mo	193	86	1	3075.01	1136.68	STR D1 Sema5a Gaba
C3-18mo	111	55	1	3044.23	1071.6	Astro-TE NN
C3-18mo	67	38	0	3096.31	1166.18
C3-18mo	306	125	1	3099.26	1147.95
C3-18mo	92	57	1	3123.01	1183.12	STR D1 Gaba
C3-18mo	228	103	2	3144.3	1178.54	STR D1 Sema5a Gaba
C3-18mo	204	88	2	3134.17	1122.9
C3-18mo	161	87	3	3121.82	1080.23
C3-18mo	138	88	1	3154.47	1145.14	STR D1 Sema5a Gaba
C3-18mo	87	49	1	3114.93	1025.85	STR D1 Sema5a Gaba
C3-18mo	28	21	1	3137.43	1067.04	Astro-TE NN
C3-18mo	109	67	0	3201.06	1167.1
C3-18mo	35	24	0	3197.93	1155.08	STR D1 Sema5a Gaba
C3-18mo	121	69	0	2982.05	1129.59	STR D2 Gaba
C3-18mo	102	51	1	3011.93	1177.1	STR D1 Gaba
C3-18mo	84	45	0	2990.95	1089.62	STR D1 Gaba
C3-18mo	119	62	1	3028.63	1108.21	STR D1 Gaba
C3-18mo	92	51	0	3037.3	1104.23	STR D1 Gaba
C3-18mo	97	60	3	3052.35	1104.86	STR D1 Gaba
C3-18mo	27	22	0	3045.02	1061.13
C3-18mo	193	83	4	3047.58	1045.15
C3-18mo	48	36	0	3079.09	1119.28	STR D1 Gaba
C3-18mo	159	87	2	3097.1	1134.6	STR D1 Gaba
C3-18mo	168	88	2	3075.79	1078.7	STR D2 Gaba
C3-18mo	20	15	0	3106.54	1131.64
C3-18mo	204	98	4	3122.29	1125.78	STR D1 Sema5a Gaba
C3-18mo	75	49	0	3117.15	1102.84	STR D1 Sema5a Gaba
C3-18mo	128	71	2	3093.59	1048.01	STR D2 Gaba
C3-18mo	126	57	0	3126.98	1112.4	STR D1 Sema5a Gaba
C3-18mo	112	67	2	3152.43	1120.58	STR D1 Sema5a Gaba
C3-18mo	180	100	4	3165.87	1126.18	STR-PAL Chst9 Gaba
C3-18mo	94	57	2	3143.82	1080.28
C3-18mo	143	75	2	3018.18	1207.58	STR D2 Gaba
C3-18mo	168	82	0	3018.56	1183.23	STR D1 Gaba
C3-18mo	69	45	2	3015.33	1080.55
C3-18mo	61	40	0	3023.19	1057.57
C3-18mo	22	17	0	3094.92	1195.74	STR D1 Gaba
C3-18mo	73	47	1	3048.12	1093.38	STR D1 Gaba
C3-18mo	11	7	0	3060.36	1081.66
C3-18mo	72	39	0	3119.79	1098.73	STR D1 Sema5a Gaba
C3-18mo	93	60	0	3105.39	1025.25	STR D2 Gaba
C3-18mo	22	17	0	2968.52	1120.05
C3-18mo	67	38	2	2987.61	1059.56	STR-PAL Chst9 Gaba
C3-18mo	78	45	1	2998.89	1057.46
C3-18mo	131	67	1	3007.18	1073.29	STR D2 Gaba
C3-18mo	188	95	4	3066.51	1121.42	STR D1 Gaba
C3-18mo	91	52	0	3046.61	1049.44
C3-18mo	83	51	1	3062.69	1081.22	STR D1 Gaba
C3-18mo	119	67	0	3181.81	1175.38	STR D2 Gaba
C3-18mo	34	26	1	3107.65	1025.33
C3-18mo	70	44	0	3173.65	1136.54
C3-18mo	66	43	0	3191.46	1155.56
C3-18mo	142	75	1	3018.81	1077.58
C3-18mo	67	43	0	3033.16	1106.61	STR D1 Gaba
C3-18mo	105	58	2	3050.34	1099.4
C3-18mo	48	31	2	3033.53	1040.31	STR D1 Sema5a Gaba
C3-18mo	83	53	2	3045.25	1056.29
C3-18mo	30	22	1	3047.53	1042.28
C3-18mo	22	21	0	2966.4	1118.81
C3-18mo	33	22	0	3002.61	1060.04	Endo NN
C3-18mo	40	33	0	3122.56	1096.66
C3-18mo	50	41	0	3178.87	1173.54	STR D2 Gaba
C3-18mo	58	34	0	3154.82	1076.06
C3-18mo	163	63	3	3140.78	981.511
C3-18mo	154	81	3	3159.28	1018.25	STR-PAL Chst9 Gaba
C3-18mo	209	101	0	3219.32	1130.27	STR-PAL Chst9 Gaba
C3-18mo	135	43	1	3203.09	1085.3	Oligo NN
C3-18mo	40	28	1	3165	972.283	STR-PAL Chst9 Gaba
C3-18mo	151	45	0	3218.6	1065.22	Oligo NN
C3-18mo	24	17	0	3212.51	1051.28
C3-18mo	97	48	0	3195.48	1001.26	Oligo NN
C3-18mo	85	29	0	3257.97	1123.3
C3-18mo	148	41	1	3214.15	1011.11	Oligo NN
C3-18mo	96	30	0	3232.93	1043.89	Oligo NN
C3-18mo	58	32	0	3218.8	986.675
C3-18mo	136	74	4	3284.48	1079.17	STR-PAL Chst9 Gaba
C3-18mo	99	38	2	3231.85	965.587	Oligo NN
C3-18mo	70	45	1	3286.27	1051.29
C3-18mo	304	109	2	3253.36	927.155
C3-18mo	96	39	1	3274.91	966.432	Oligo NN
C3-18mo	102	39	2	3270.56	949.811	Oligo NN
C3-18mo	194	98	0	3307.55	1003.67
C3-18mo	238	109	3	3293.44	965.363	Pvalb Gaba
C3-18mo	75	39	1	3307.42	987.323
C3-18mo	63	44	1	3289.97	943.815	Astro-TE NN
C3-18mo	101	45	0	3312.84	922.05	Sst Gaba
C3-18mo	71	42	0	3142.21	1008.9	STR-PAL Chst9 Gaba
C3-18mo	117	76	0	3183.97	1025.29	STR-PAL Chst9 Gaba
C3-18mo	55	42	0	3227.5	1114.54	OPC NN
C3-18mo	23	13	0	3188.73	997.464
C3-18mo	26	17	0	3248.14	1120.97	Astro-TE NN
C3-18mo	76	22	1	3199.78	1014.94	Oligo NN
C3-18mo	58	41	1	3198.4	1001.01	Endo NN
C3-18mo	88	34	2	3262.23	1076.92	Oligo NN
C3-18mo	213	79	2	3217.38	959.964	Vip Gaba
C3-18mo	71	41	0	3263.72	1031.51
C3-18mo	315	120	2	3287.09	1047.91	L6 IT CTX Glut
C3-18mo	174	80	1	3257.68	974.154
C3-18mo	51	33	2	3278.22	940.214	Astro-TE NN
C3-18mo	27	15	1	3142.24	985.395	Pvalb Gaba
C3-18mo	93	40	1	3139.59	977.391
C3-18mo	156	93	2	3176.53	1046.23	STR-PAL Chst9 Gaba
C3-18mo	41	27	0	3157.57	998.636
C3-18mo	33	16	0	3173.6	1001.27
C3-18mo	199	91	2	3212.92	1042.96
C3-18mo	12	6	0	3231.16	1035.08
C3-18mo	193	104	3	3288.28	1105.47
C3-18mo	110	64	2	3294.58	1115.42
C3-18mo	168	51	2	3258.95	1027.21	Oligo NN
C3-18mo	88	52	1	3269.04	1035.97
C3-18mo	202	87	3	3247.83	992.271	IT AON-TT-DP Glut
C3-18mo	84	54	1	3254.39	998.578	L4/5 IT CTX Glut
C3-18mo	21	15	0	3303.32	1084.87
C3-18mo	80	53	1	3310.94	1075.9	STR-PAL Chst9 Gaba
C3-18mo	340	137	2	3287.71	1014.84	IT AON-TT-DP Glut
C3-18mo	56	43	1	3323.41	1077.05
C3-18mo	55	31	0	3313.71	1043.93
C3-18mo	58	41	2	3312.12	1029.12
C3-18mo	29	21	1	3174.71	1031.09
C3-18mo	112	40	1	3194.85	1062.22
C3-18mo	20	11	0	3186.44	1037.87
C3-18mo	69	46	0	3212.76	1096.51	STR-PAL Chst9 Gaba
C3-18mo	70	51	3	3285.8	1056.27
C3-18mo	246	104	3	3286.66	1045.64	L6 IT CTX Glut
C3-18mo	114	67	3	3311.23	1027.21	L6 IT CTX Glut
C3-18mo	157	77	2	3180.46	1034.6	STR-PAL Chst9 Gaba
C3-18mo	44	33	1	3227.79	1058.63	OPC NN
C3-18mo	78	52	0	3244.76	917.871	MEA-COA Glut
C3-18mo	173	84	2	3313.24	1058.7	IT AON-TT-DP Glut
C3-18mo	122	68	0	3357.44	1082.75	IT AON-TT-DP Glut
C3-18mo	107	56	1	3213.03	1047.81
C3-18mo	191	87	4	3288.33	1110.62	IT AON-TT-DP Glut
C3-18mo	62	45	2	3249.91	995.566	L6 IT CTX Glut
C3-18mo	173	84	0	3285.36	1017.14
C3-18mo	156	81	2	3312.64	1034.54
C3-18mo	75	51	0	3312.94	1010.53
C3-18mo	14	7	0	3231.19	1038.67
C3-18mo	72	24	1	3265.47	1032.7	Oligo NN
C3-18mo	84	41	1	3313.07	921.891
C3-18mo	100	52	3	3363.84	1022.3	Vip Gaba
C3-18mo	83	32	2	3362.37	991.156
C3-18mo	211	106	4	3384.45	994.567
C3-18mo	79	38	1	3398.98	1029.65	Oligo NN
C3-18mo	132	34	0	3415.1	1035.5	Oligo NN
C3-18mo	73	44	0	3399.05	982.704
C3-18mo	197	89	1	3423.21	1013.43	Lamp5 Gaba
C3-18mo	48	21	1	3436.65	1037.47	Oligo NN
C3-18mo	138	46	2	3433.77	990.426	Oligo NN
C3-18mo	70	48	0	3380.92	874.992	Endo NN
C3-18mo	157	85	1	3456.92	993.22
C3-18mo	256	100	3	3453.19	937.877
C3-18mo	283	109	3	3489.99	991.799
C3-18mo	109	56	1	3459.84	893.982	Oligo NN
C3-18mo	178	79	1	3473.67	907.44
C3-18mo	54	35	1	3511.11	980.429	STR-PAL Chst9 Gaba
C3-18mo	310	114	2	3499.14	926.884
C3-18mo	374	123	3	3483.34	875.991
C3-18mo	194	85	2	3481.73	856.212
C3-18mo	174	84	1	3550.15	979.711
C3-18mo	75	42	1	3472.96	808.313
C3-18mo	73	32	0	3349.51	990.314	Oligo NN
C3-18mo	128	73	1	3315.75	890.421
C3-18mo	189	72	4	3399.89	892.582
C3-18mo	61	45	2	3464.9	925.774
C3-18mo	12	10	0	3424.54	833.894
C3-18mo	123	55	2	3499.07	953.774
C3-18mo	187	71	4	3510.6	910.525
C3-18mo	37	25	0	3332.6	919.054
C3-18mo	167	73	0	3407.72	879.009	Sst Gaba
C3-18mo	29	20	1	3453.35	942.254
C3-18mo	63	34	2	3452.71	931.864
C3-18mo	141	63	0	3311.65	885.19
C3-18mo	62	41	1	3373.9	984.22	STR-PAL Chst9 Gaba
C3-18mo	21	17	1	3429.86	859.575	Astro-TE NN
C3-18mo	87	45	3	3493.38	955.321
C3-18mo	76	41	0	3374.34	972.043	Pvalb Gaba
C3-18mo	74	50	0	3524.22	970.002
C3-18mo	95	60	2	3456.89	940.499
C3-18mo	11	10	0	3463.32	924.868
C3-18mo	34	21	0	3513.04	957.167	Vip Gaba
C3-18mo	31	22	1	3507.83	946.758
C3-18mo	22	7	0	3486.36	854.371
C3-18mo	51	24	0	3546.96	949.121
C3-18mo	156	72	1	3569.92	940.552	STR-PAL Chst9 Gaba
C3-18mo	218	86	3	3564.86	914.528
C3-18mo	78	51	2	3550.92	851.383
C3-18mo	115	61	1	3586.02	920.119	STR Gaba
C3-18mo	84	53	1	3565.63	859.977	STR Gaba
C3-18mo	45	38	0	3593.87	849.997
C3-18mo	35	23	0	3618.02	884.677	Astro-TE NN
C3-18mo	154	88	4	3591.88	776.709	MEA-COA Glut
C3-18mo	238	99	3	3668.69	886.78	STR Gaba
C3-18mo	44	20	0	3530.52	897.693	Oligo NN
C3-18mo	108	52	2	3524.7	872.383
C3-18mo	27	19	0	3608.17	936.965	STR-PAL Chst9 Gaba
C3-18mo	24	20	0	3517.1	883.3
C3-18mo	115	47	2	3616.84	922.461
C3-18mo	20	17	0	3543.86	922.281
C3-18mo	46	33	1	3579.95	906.689	OPC NN
C3-18mo	31	26	1	3586.27	882.063
C3-18mo	41	33	3	3586.53	777.018	Pvalb Gaba
C3-18mo	12	10	0	3603.21	755.012
C3-18mo	64	45	0	3808.35	993.633	Astro-TE NN
C3-18mo	63	37	0	3843.77	1023.07	Astro-TE NN
C3-18mo	156	74	3	3831.41	990.908
C3-18mo	52	35	0	3857.56	1007.96
C3-18mo	12	7	0	3648.52	1149
C3-18mo	105	51	0	3637.9	1101.13
C3-18mo	153	61	3	3603.19	1006.23
C3-18mo	29	23	1	3642.69	1067
C3-18mo	119	73	2	3665.49	1092.76
C3-18mo	309	132	1	3674.62	1066.98
C3-18mo	156	41	1	3718.37	1106.07	Oligo NN
C3-18mo	67	42	0	3716.29	1046.89
C3-18mo	66	32	0	3725.99	1061.62	Microglia NN
C3-18mo	237	83	4	3678.42	946.363
C3-18mo	89	35	0	3764.53	1104.98
C3-18mo	198	82	2	3691.89	953.662	STR-PAL Chst9 Gaba
C3-18mo	157	72	2	3744.71	1030.69
C3-18mo	64	41	0	3722.29	965.207	Astro-TE NN
C3-18mo	33	28	0	3765.55	1049.02
C3-18mo	169	59	1	3586.27	992.633
C3-18mo	176	80	1	3616.29	1048.1
C3-18mo	31	28	0	3618.44	1025.73	Astro-TE NN
C3-18mo	52	40	0	3714.36	998.51	OPC NN
C3-18mo	155	81	2	3650.25	1115.28
C3-18mo	210	112	3	3653.57	1011.88
C3-18mo	55	24	0	3642.83	981.038	Oligo NN
C3-18mo	22	20	0	3645.01	956.527
C3-18mo	56	37	2	3687.03	988.834
C3-18mo	39	31	0	3701.14	985.916	Astro-TE NN
C3-18mo	45	24	0	3816.96	1066.51	Astro-TE NN
C3-18mo	33	26	0	3717.23	1056.24	STR-PAL Chst9 Gaba
C3-18mo	35	24	0	3744.52	1104.54
C3-18mo	40	30	1	3767.02	1046.89	Astro-TE NN
C3-18mo	59	47	1	3618.69	1022.49
C3-18mo	30	10	0	3673.25	964.385
C3-18mo	13	12	0	3741.34	1099.4
C3-18mo	52	37	2	3668.81	1057.41
C3-18mo	26	19	0	3677.62	1068.68
C3-18mo	216	88	1	3450.61	1139.53
C3-18mo	329	119	4	3481.44	1186.19
C3-18mo	25	20	0	3453.24	1108.18	Astro-TE NN
C3-18mo	352	125	3	3471.59	1133.68
C3-18mo	187	95	0	3450.81	1091.21
C3-18mo	77	17	0	3476.07	1144.2
C3-18mo	216	83	1	3449.23	1076.18
C3-18mo	78	51	0	3509.14	1194.12	Astro-TE NN
C3-18mo	111	41	0	3508.43	1160.93
C3-18mo	561	147	3	3516.94	1175.63
C3-18mo	146	57	0	3484.04	1089.15
C3-18mo	427	124	4	3535.06	1160.94
C3-18mo	458	120	4	3479.22	1038.09
C3-18mo	442	135	4	3533.61	1146.39
C3-18mo	403	120	2	3512.07	1082.67
C3-18mo	525	153	4	3529.7	1080.68
C3-18mo	44	25	1	3527.35	1067.23	Astro-TE NN
C3-18mo	103	57	3	3502.9	1009.73
C3-18mo	387	121	2	3549.1	1088.32
C3-18mo	169	63	2	3580.31	1136.8	Oligo NN
C3-18mo	60	35	1	3546.44	1037.11
C3-18mo	369	116	2	3609.48	1151.7
C3-18mo	37	24	1	3560.25	1035.56	Astro-TE NN
C3-18mo	478	138	1	3589.47	1083.82
C3-18mo	207	94	0	3593.06	1096.05
C3-18mo	223	87	4	3585.34	1022.32	STR-PAL Chst9 Gaba
C3-18mo	27	19	1	3468.91	1212.62
C3-18mo	58	45	0	3449.99	1145.42	Astro-TE NN
C3-18mo	53	20	0	3459.66	1172.43	Oligo NN
C3-18mo	212	79	3	3451.35	1133.52
C3-18mo	38	30	0	3452.05	1105.41	Astro-TE NN
C3-18mo	49	36	0	3547.97	1145.13	Astro-TE NN
C3-18mo	16	13	1	3557.62	1042.4
C3-18mo	123	65	1	3548.14	1011.73
C3-18mo	136	80	4	3564.53	1030.98
C3-18mo	114	64	1	3571.92	1008.43	STR-PAL Chst9 Gaba
C3-18mo	37	23	0	3593.99	1042.1
C3-18mo	19	14	0	3451.27	1100.73
C3-18mo	62	44	0	3465.59	1085.61	Astro-TE NN
C3-18mo	238	106	3	3528.71	1035.21	STR-PAL Chst9 Gaba
C3-18mo	280	108	1	3606.95	1161.8
C3-18mo	79	47	1	3520.23	1006.41
C3-18mo	47	32	0	3577.85	1049.44	Astro-TE NN
C3-18mo	66	44	0	3450.45	1095.82
C3-18mo	170	68	0	3484.36	1093.66
C3-18mo	82	46	1	3532.21	1058.75	IT AON-TT-DP Glut
C3-18mo	131	63	0	3607.81	1156.84
C3-18mo	239	92	2	3609.82	1147.02
C3-18mo	78	42	0	3451.25	1098.68
C3-18mo	168	80	3	3553.52	1181.37
C3-18mo	84	34	1	3549.84	1169.12
C3-18mo	119	67	1	3503.78	1013.91
C3-18mo	164	78	1	3540.43	1023.39
C3-18mo	16	13	0	3584.56	1057.56
C3-18mo	73	36	0	3578.67	1030.48
C3-18mo	27	23	0	3451.93	1102.81
C3-18mo	11	9	0	3557.44	1065.78
C3-18mo	44	30	0	3625.7	1165	MEA-COA Glut
C3-18mo	34	27	0	3581.86	1053.26	Astro-TE NN
C3-18mo	38	23	1	3596.41	1037.42
C3-18mo	19	18	0	3526.16	1069.72
C3-18mo	84	43	2	3585.29	1051.07
C3-18mo	232	53	1	3259.48	1240.03	Oligo NN
C3-18mo	80	29	0	3281.07	1262.3	Oligo NN
C3-18mo	220	104	2	3298.4	1257.17	L6 IT CTX Glut
C3-18mo	165	79	4	3279.43	1223.49	STR-PAL Chst9 Gaba
C3-18mo	62	34	0	3314.46	1286.42	Astro-TE NN
C3-18mo	72	24	1	3265.58	1164.81	Oligo NN
C3-18mo	67	44	1	3315.13	1264.51	Astro-TE NN
C3-18mo	299	132	4	3305.15	1227.84	STR-PAL Chst9 Gaba
C3-18mo	55	31	1	3284.8	1184.23	Microglia NN
C3-18mo	422	139	4	3374.14	1264.8	IT AON-TT-DP Glut
C3-18mo	151	77	2	3381.32	1284.77	IT AON-TT-DP Glut
C3-18mo	110	69	0	3321.25	1147.39	L6 IT CTX Glut
C3-18mo	130	75	2	3394.91	1288.72	IT AON-TT-DP Glut
C3-18mo	75	43	0	3408.44	1256.17	Endo NN
C3-18mo	78	42	1	3381.22	1178.76	Endo NN
C3-18mo	230	97	3	3387.38	1165.54	STR-PAL Chst9 Gaba
C3-18mo	100	27	2	3434.52	1251.31	Oligo NN
C3-18mo	390	126	0	3423.56	1211.19
C3-18mo	150	71	0	3444.14	1215.85
C3-18mo	349	127	3	3435.12	1196.25
C3-18mo	300	125	3	3399.18	1115.16	STR-PAL Chst9 Gaba
C3-18mo	445	143	4	3467.52	1244.32
C3-18mo	98	56	0	3245.32	1151.65	STR-PAL Chst9 Gaba
C3-18mo	99	64	1	3319.47	1252.05
C3-18mo	68	45	0	3346.71	1253.33	Endo NN
C3-18mo	110	65	1	3335.22	1200.09	IT AON-TT-DP Glut
C3-18mo	181	43	0	3320.6	1165.17	Oligo NN
C3-18mo	98	62	2	3320.29	1149.1	L6 IT CTX Glut
C3-18mo	81	38	0	3330.38	1174.04
C3-18mo	56	34	0	3371.13	1229.56	Microglia NN
C3-18mo	51	17	1	3370.12	1213.46	Oligo NN
C3-18mo	29	17	0	3350.36	1136.19
C3-18mo	84	59	0	3403.83	1232.81	Astro-TE NN
C3-18mo	199	102	1	3400.49	1217.68	IT AON-TT-DP Glut
C3-18mo	270	112	1	3423.56	1239.88
C3-18mo	175	77	1	3448.73	1247.55
C3-18mo	81	52	1	3396.74	1134.09	OPC NN
C3-18mo	83	30	0	3261.07	1234.65
C3-18mo	63	43	0	3295.38	1263.35	IT AON-TT-DP Glut
C3-18mo	292	117	4	3300.64	1253.65	IT AON-TT-DP Glut
C3-18mo	60	28	1	3309.12	1217.67
C3-18mo	153	82	3	3356.84	1302.72	IT AON-TT-DP Glut
C3-18mo	135	67	3	3314.55	1209.17	IT AON-TT-DP Glut
C3-18mo	13	13	1	3365.8	1309.38
C3-18mo	395	134	3	3311.15	1193.06
C3-18mo	84	61	1	3335.48	1247.54	IT AON-TT-DP Glut
C3-18mo	136	91	1	3336.55	1236.12	L6 IT CTX Glut
C3-18mo	54	36	0	3361.02	1257.34
C3-18mo	113	56	0	3391.75	1271.46
C3-18mo	58	44	2	3368.4	1201.9	IT AON-TT-DP Glut
C3-18mo	24	20	0	3416.33	1170.05
C3-18mo	20	6	1	3260.06	1245.09
C3-18mo	128	45	1	3279.49	1268.84	Oligo NN
C3-18mo	144	89	3	3274.94	1218.51	STR-PAL Chst9 Gaba
C3-18mo	32	22	0	3303.88	1167.35	Astro-TE NN
C3-18mo	129	69	2	3291.89	1126.76
C3-18mo	12	12	0	3293.35	1113.92
C3-18mo	39	31	1	3330.81	1134.06
C3-18mo	42	35	0	3386.2	1202.14
C3-18mo	78	53	1	3416.66	1195.32	Sst Gaba
C3-18mo	56	29	0	3418.2	1185.84	Oligo NN
C3-18mo	178	51	0	3260.48	1238.32	Oligo NN
C3-18mo	88	52	1	3374.93	1087.92	IT AON-TT-DP Glut
C3-18mo	39	28	0	3296.26	1276.59	L6 CT CTX Glut
C3-18mo	13	7	0	3267.67	1176.53
C3-18mo	120	73	3	3336.39	1239.8
C3-18mo	50	30	4	3317.82	1154.19
C3-18mo	19	10	0	3321.52	1144.33
C3-18mo	41	24	0	3343.92	1138.55
C3-18mo	21	9	1	3279.54	1277.15
C3-18mo	48	20	0	3278.96	1264.34	Oligo NN
C3-18mo	25	19	0	3318.68	1255.43
C3-18mo	52	36	1	3324.06	1176.93	STR-PAL Chst9 Gaba
C3-18mo	66	45	0	3060.51	1325.11	STR D1 Gaba
C3-18mo	283	120	1	3092.19	1359.74	STR D1 Gaba
C3-18mo	206	98	1	3046.28	1266.97	STR D1 Gaba
C3-18mo	175	96	2	3107.73	1382.42
C3-18mo	65	44	0	3064.03	1263.23	Astro-TE NN
C3-18mo	339	140	3	3090.17	1317.44	STR D2 Gaba
C3-18mo	355	136	3	3098.4	1331.51	STR D1 Gaba
C3-18mo	211	94	0	3145.89	1415.89	STR D1 Gaba
C3-18mo	215	98	1	3128.76	1382.92	STR D2 Gaba
