## Supplementary material for "Cell-type-specific transposable element demethylation and TAD remodeling in the aging mouse brain": Table S5. Metadata for MERFISH (part 20 of 37)

### Sheet: AMB.Merfish.Metadata (continued)
sample	n_counts	n_genes	blank_count	standard_center_x	standard_center_y	final_annot
C3-18mo	218	103	2	3103.36	1304.94
C3-18mo	244	96	2	3148.09	1383.52
C3-18mo	52	41	1	3126.47	1333.12
C3-18mo	295	115	2	3089.77	1236.36	STR D1 Gaba
C3-18mo	250	103	2	3142.9	1335.08	STR D1 Gaba
C3-18mo	398	139	1	3125.56	1288.39	Sst Gaba
C3-18mo	106	68	1	3176.95	1394.27	OPC NN
C3-18mo	359	131	4	3100.78	1227.51	STR D1 Gaba
C3-18mo	52	33	0	3114.95	1248.35
C3-18mo	179	85	2	3157.8	1345.32	STR D1 Gaba
C3-18mo	242	108	1	3121.64	1233.42	STR D1 Gaba
C3-18mo	238	101	2	3151.21	1291.09	STR D1 Gaba
C3-18mo	176	87	3	3180.17	1334.89
C3-18mo	332	134	1	3138.52	1248.43	STR D1 Gaba
C3-18mo	126	71	0	3200.13	1372.57	STR D1 Gaba
C3-18mo	321	121	4	3202.68	1358.05
C3-18mo	69	41	0	3174.38	1281.84	Endo NN
C3-18mo	130	75	0	3203.75	1337.12	STR D1 Gaba
C3-18mo	132	76	0	3153.28	1239.61	STR D1 Sema5a Gaba
C3-18mo	301	122	3	3150.18	1205.3	STR D1 Sema5a Gaba
C3-18mo	158	81	2	3157.91	1227.46	STR D1 Gaba
C3-18mo	233	106	2	3232.1	1365.52
C3-18mo	88	65	2	3164.46	1216.19
C3-18mo	488	139	4	3216.3	1324.17	STR Gaba
C3-18mo	53	35	0	3199.4	1255.68	Endo NN
C3-18mo	183	47	0	3240.43	1334.92	Oligo NN
C3-18mo	256	108	3	3191.05	1235.6	STR D1 Sema5a Gaba
C3-18mo	159	42	1	3231	1315.35	Oligo NN
C3-18mo	73	51	1	3184.38	1191.78	STR D1 Sema5a Gaba
C3-18mo	128	47	1	3209.18	1241.09
C3-18mo	120	41	0	3218.29	1252.27	Oligo NN
C3-18mo	56	33	1	3229.35	1277.48
C3-18mo	77	48	2	3240.82	1288.71	Astro-TE NN
C3-18mo	124	75	2	3260.31	1325.9
C3-18mo	431	153	2	3219.25	1234.02
C3-18mo	218	85	2	3262.52	1313.88	L6 IT CTX Glut
C3-18mo	247	85	2	3215.71	1219.54	Sst Gaba
C3-18mo	71	52	2	3294.38	1344.07	IT AON-TT-DP Glut
C3-18mo	160	76	2	3060.27	1289.61	STR D1 Gaba
C3-18mo	166	85	0	3056.3	1279.75
C3-18mo	107	64	0	3090.26	1291.46	STR D1 Gaba
C3-18mo	16	15	0	3125.99	1329.25
C3-18mo	37	28	0	3145.8	1380.82	STR D1 Gaba
C3-18mo	202	96	4	3176.27	1330.29
C3-18mo	270	108	1	3183.28	1338.23
C3-18mo	139	75	1	3177.86	1289.63
C3-18mo	149	83	1	3235.27	1370.51	L6 CT CTX Glut
C3-18mo	22	10	0	3231.78	1359.38	Oligo NN
C3-18mo	189	90	3	3178.57	1225.38	STR D1 Sema5a Gaba
C3-18mo	159	85	1	3270.67	1318.04	L6 IT CTX Glut
C3-18mo	87	55	2	3213.91	1201.63	STR-PAL Chst9 Gaba
C3-18mo	109	65	2	3200.53	1166.71	STR-PAL Chst9 Gaba
C3-18mo	96	61	1	3223.82	1216.34	STR-PAL Chst9 Gaba
C3-18mo	42	16	0	3232.09	1209.64	Oligo NN
C3-18mo	84	51	1	3300.58	1341.6	L6 IT CTX Glut
C3-18mo	94	58	0	3038.48	1258.01	STR D1 Gaba
C3-18mo	110	64	1	3068.68	1304.79	STR D1 Gaba
C3-18mo	75	50	1	3101.58	1374.16
C3-18mo	66	48	0	3074.88	1312.5	STR D2 Gaba
C3-18mo	22	16	0	3116.51	1385.8	Vip Gaba
C3-18mo	124	81	1	3124.24	1328.71	STR D1 Gaba
C3-18mo	86	54	2	3128.64	1340.06	STR D2 Gaba
C3-18mo	80	47	1	3165.9	1411.11	STR D1 Gaba
C3-18mo	99	57	0	3110.85	1280.38	STR D1 Gaba
C3-18mo	67	40	0	3187.86	1368.21
C3-18mo	85	56	0	3151.22	1240.22	STR D1 Sema5a Gaba
C3-18mo	136	64	2	3207.21	1343.27	STR D1 Gaba
C3-18mo	145	68	1	3198.41	1331.1
C3-18mo	184	82	1	3171.72	1219.04	STR D1 Sema5a Gaba
C3-18mo	143	77	1	3201.43	1195.65	STR D1 Sema5a Gaba
C3-18mo	64	39	0	3247.6	1267.24	Astro-TE NN
C3-18mo	151	76	2	3289.77	1345.88	L6 IT CTX Glut
C3-18mo	22	19	0	3221.37	1188.19	STR-PAL Chst9 Gaba
C3-18mo	19	18	0	3059.73	1309.59
C3-18mo	111	50	2	3104.75	1403.34	Pvalb Gaba
C3-18mo	73	43	3	3067.97	1238.13	STR D1 Sema5a Gaba
C3-18mo	49	35	0	3156.7	1378.96	STR D1 Sema5a Gaba
C3-18mo	13	11	0	3133.56	1292.59
C3-18mo	78	48	0	3147.57	1279.67	STR D1 Sema5a Gaba
C3-18mo	61	42	2	3157.21	1278.93	STR D1 Sema5a Gaba
C3-18mo	82	48	0	3132.99	1228.96	STR D1 Sema5a Gaba
C3-18mo	102	64	1	3234.02	1367.11	L6 IT CTX Glut
C3-18mo	65	38	0	3159.17	1216.08	STR D1 Sema5a Gaba
C3-18mo	127	64	3	3217.77	1188.5	STR-PAL Chst9 Gaba
C3-18mo	61	42	0	3282.49	1317.32	IT AON-TT-DP Glut
C3-18mo	74	47	0	3158.81	1220.15	STR D1 Sema5a Gaba
C3-18mo	113	65	1	3151.9	1203.28
C3-18mo	12	12	0	3233.55	1374.5
C3-18mo	72	58	0	3231.09	1362.51
C3-18mo	89	54	0	3195.22	1289.4	STR D1 Gaba
C3-18mo	32	24	2	3243.4	1371.05
C3-18mo	128	67	2	3110.02	1386.49	STR D1 Gaba
C3-18mo	38	24	0	3131.62	1386.54
C3-18mo	26	18	0	3124.31	1271.66	Astro-TE NN
C3-18mo	120	61	2	3141.44	1247.84	STR D1 Sema5a Gaba
C3-18mo	75	41	2	3204.28	1342.02
C3-18mo	20	16	0	3215.47	1346.16
C3-18mo	82	51	0	3158.08	1224.44	STR D1 Gaba
C3-18mo	117	56	2	3219.4	1218.22	Sst Gaba
C3-18mo	63	45	2	3252.88	1271.22	IT AON-TT-DP Glut
C3-18mo	40	22	0	3153.57	1382.89
C3-18mo	40	26	0	3129.43	1325.4
C3-18mo	85	49	1	3137.68	1312.85
C3-18mo	49	34	0	3160.67	1242.09
C3-18mo	23	19	0	3161.51	1212.93
C3-18mo	14	10	0	3196.01	1255.63
C3-18mo	17	12	0	3190.53	1182.02
C3-18mo	22	19	0	3275.11	1327.34	IT AON-TT-DP Glut
C3-18mo	59	38	0	2903.62	1457.56	STR Gaba
C3-18mo	316	114	2	2921.03	1477.72	STR D1 Gaba
C3-18mo	96	54	0	2872.41	1364.62	STR D2 Gaba
C3-18mo	110	58	0	2951.22	1520.77	STR D1 Gaba
C3-18mo	191	86	2	2917.13	1455.55	STR D1 Gaba
C3-18mo	291	116	1	2936.34	1480.27	STR D1 Gaba
C3-18mo	158	91	0	2936.97	1459.19
C3-18mo	165	83	3	2932.83	1425.56
C3-18mo	305	121	3	2968.38	1490.46	STR D2 Gaba
C3-18mo	222	94	0	2929.21	1406.94	STR D1 Gaba
C3-18mo	160	67	0	2943.87	1426.7	STR D1 Gaba
C3-18mo	357	136	2	2961.15	1454.21	STR D1 Gaba
C3-18mo	56	36	0	2981.94	1468.99
C3-18mo	294	115	3	2961.85	1426.87	STR D2 Gaba
C3-18mo	132	74	1	2992.33	1474.67	STR D2 Gaba
C3-18mo	124	72	0	2917.74	1320.64	STR D2 Gaba
C3-18mo	97	60	0	2949.85	1391.45	STR D2 Gaba
C3-18mo	47	40	0	2990.49	1449.18	Astro-TE NN
C3-18mo	83	47	0	2949.86	1353.97	Endo NN
C3-18mo	233	106	3	2963.84	1384.61	STR D1 Gaba
C3-18mo	136	67	3	2990.71	1438.83	STR D1 Gaba
C3-18mo	109	62	0	3016.45	1487.29	STR D1 Gaba
C3-18mo	215	93	3	2983.34	1414.98	STR D1 Gaba
C3-18mo	141	78	0	3011.59	1470.72	STR D2 Gaba
C3-18mo	158	85	0	2943.24	1306.7	STR D2 Gaba
C3-18mo	94	59	0	2950.29	1322.71
C3-18mo	211	94	4	3012.53	1423.73
C3-18mo	254	107	4	2965.61	1338.73	STR D2 Gaba
C3-18mo	80	43	1	3034.95	1473.21
C3-18mo	224	75	1	2971.18	1329.42	STR Gaba
C3-18mo	245	98	3	2969.7	1303.53	STR D1 Gaba
C3-18mo	239	92	4	3050.24	1463.24	STR D1 Gaba
C3-18mo	143	76	1	3007.63	1347.22	STR D1 Gaba
C3-18mo	285	128	3	3039.85	1399.21	STR D2 Gaba
C3-18mo	121	74	0	3050.2	1416.6	STR D1 Gaba
C3-18mo	96	59	0	3075.92	1462.08	STR D1 Gaba
C3-18mo	214	91	1	3023.64	1342.45	STR D1 Gaba
C3-18mo	67	37	1	3067.81	1411.79
C3-18mo	248	113	3	3058.03	1386.33	STR D1 Gaba
C3-18mo	365	135	1	3040.06	1346.72	STR D1 Gaba
C3-18mo	135	65	1	3026.25	1302.34	STR D1 Gaba
C3-18mo	44	27	0	3061.44	1366.46	Endo NN
C3-18mo	315	124	3	3058.89	1346.56	STR D1 Gaba
C3-18mo	190	101	2	3057.57	1326.57	STR D1 Gaba
C3-18mo	230	94	1	3100.75	1419.49	STR D1 Gaba
C3-18mo	112	55	3	3108.92	1433.88	STR D1 Gaba
C3-18mo	122	61	2	2878.24	1406.52	Sst Gaba
C3-18mo	90	53	2	2863.84	1367.28
C3-18mo	53	35	1	2854.86	1341.63
C3-18mo	23	17	0	2858.64	1350.4	Astro-TE NN
C3-18mo	63	41	0	2916.92	1443.11
C3-18mo	64	37	0	2916.98	1420.5	Astro-TE NN
C3-18mo	103	60	1	2917.54	1392.36	STR D1 Gaba
C3-18mo	76	37	0	2900.26	1334.9	STR D2 Gaba
C3-18mo	128	68	1	2987.14	1477.73	STR D1 Gaba
C3-18mo	169	85	0	2956.64	1376.63	STR D2 Gaba
C3-18mo	79	54	1	2969.99	1396.73	STR D1 Gaba
C3-18mo	176	83	1	2993.35	1411.41	STR D1 Sema5a Gaba
C3-18mo	84	54	1	3002.86	1426.67	STR D1 Gaba
C3-18mo	56	37	0	2981.28	1342.12	Astro-TE NN
C3-18mo	320	129	1	3022.41	1418.79
C3-18mo	41	26	0	3012.03	1377.1	STR D1 Gaba
C3-18mo	106	63	1	2969.91	1290.82	STR D1 Gaba
C3-18mo	187	90	0	3020.92	1374.22	STR D1 Gaba
C3-18mo	177	86	2	2981.51	1289.37	STR D1 Gaba
C3-18mo	30	20	0	3008.05	1335.71
C3-18mo	41	30	0	3029.9	1385.44	Endo NN
C3-18mo	226	102	1	3066.41	1410.61	STR D2 Gaba
C3-18mo	36	29	0	3003.08	1272.98	STR D1 Gaba
C3-18mo	159	77	0	3090.46	1425.93	STR D1 Gaba
C3-18mo	105	66	2	3045.13	1304.55	STR D1 Gaba
C3-18mo	90	50	0	3044.09	1294.42	STR D1 Gaba
C3-18mo	67	36	0	2869.89	1364.36	STR D1 Gaba
C3-18mo	203	89	0	2911.91	1378.6	STR D1 Gaba
C3-18mo	191	91	1	2913.07	1359.87	STR D2 Gaba
C3-18mo	30	20	0	2900.8	1338.03
C3-18mo	174	87	2	2923.82	1352.26	STR D2 Gaba
C3-18mo	112	68	0	2960.89	1415.68	STR D2 Gaba
C3-18mo	335	110	2	2968.55	1409.73
C3-18mo	322	127	1	2973.11	1395.4	STR D1 Gaba
C3-18mo	120	59	0	2944.16	1341.72	STR D2 Gaba
C3-18mo	195	88	3	2940.07	1308.03
C3-18mo	155	79	3	3011.7	1443.26	STR D1 Gaba
C3-18mo	49	34	0	2953.13	1303.79
C3-18mo	108	63	1	3088.7	1448.75	STR D1 Gaba
C3-18mo	131	67	2	3032.83	1318.44	STR D1 Gaba
C3-18mo	73	51	1	3043.63	1319.7
C3-18mo	39	33	0	3104.3	1403.28	STR Gaba
C3-18mo	14	12	0	2929.9	1513.63
C3-18mo	15	12	0	2868.93	1381.37
C3-18mo	192	89	2	2874.36	1363.02	STR D2 Gaba
C3-18mo	98	58	3	2984.98	1479.25	STR D1 Gaba
C3-18mo	122	70	0	2915.44	1321.45	STR D2 Gaba
C3-18mo	16	14	0	2952.69	1319.07
C3-18mo	112	61	1	3008.92	1424.98
C3-18mo	136	70	2	3033.92	1467.65	STR D1 Gaba
C3-18mo	133	65	0	2978.37	1311.53	STR D1 Gaba
C3-18mo	65	43	0	3045.68	1377.39	STR D1 Gaba
C3-18mo	100	64	2	3053.76	1327.57	STR D1 Gaba
C3-18mo	88	52	0	3062.27	1324.71	STR D1 Gaba
C3-18mo	31	26	0	2903.81	1344.69	Endo NN
C3-18mo	85	50	0	2967.77	1469.75	STR D1 Gaba
C3-18mo	94	53	0	2929.61	1377.05	STR D1 Gaba
C3-18mo	63	47	2	2944.15	1327.65	Astro-TE NN
C3-18mo	23	17	0	2955.66	1318.87	Endo NN
C3-18mo	119	68	1	2953.57	1301.05	STR D2 Gaba
C3-18mo	147	75	0	3016.91	1375.35	STR D1 Gaba
C3-18mo	60	40	0	3060.1	1464.19	STR D1 Sema5a Gaba
C3-18mo	102	57	0	3052.26	1422.04	STR D1 Gaba
C3-18mo	99	53	0	3059.62	1408.76	STR D1 Gaba
C3-18mo	75	44	3	3069.48	1401.51	STR D1 Gaba
C3-18mo	130	70	1	3044.31	1298.93	STR D1 Gaba
C3-18mo	23	19	1	2946.21	1489.47
C3-18mo	141	74	1	2936.33	1462.77
C3-18mo	22	16	0	2897.87	1362.53
C3-18mo	31	20	1	2893.29	1353.19
C3-18mo	29	21	0	2925.27	1330.39
C3-18mo	180	77	1	2975.34	1328.31	MEA-COA Glut
C3-18mo	51	34	0	3068.61	1415.2
C3-18mo	36	22	2	3070.77	1404.63	STR D1 Gaba
C3-18mo	15	12	0	2904.22	1396.83
C3-18mo	55	43	0	3004.37	1453.61	STR D1 Gaba
C3-18mo	24	17	0	3016.63	1403.95
C3-18mo	40	27	0	3025.26	1399	STR D1 Gaba
C3-18mo	29	22	1	2991.3	1324.43	STR D1 Gaba
C3-18mo	19	17	0	3042.19	1379.53
C3-18mo	49	32	0	3049.5	1372.06
C3-18mo	67	44	1	2729.72	1560.51
C3-18mo	153	77	1	2752.37	1600.49	STR D1 Gaba
C3-18mo	95	58	0	2741.54	1574.7
C3-18mo	230	95	1	2762.51	1603.74	STR D1 Gaba
C3-18mo	78	48	0	2715.15	1505.37	STR D1 Gaba
C3-18mo	334	126	1	2768.9	1593.55	STR D2 Gaba
C3-18mo	80	47	1	2748.67	1556.05	STR D1 Gaba
C3-18mo	258	111	3	2785.7	1593.02	STR D2 Gaba
C3-18mo	111	65	1	2769.54	1553.18	STR D1 Sema5a Gaba
C3-18mo	98	59	0	2745.67	1496.9	STR D2 Gaba
C3-18mo	34	27	0	2754.15	1519.65	Astro-TE NN
C3-18mo	235	106	4	2794.6	1579.82	STR D2 Gaba
C3-18mo	304	121	3	2780.18	1545.7	STR D2 Gaba
C3-18mo	148	74	1	2775.3	1525.6	STR D1 Gaba
C3-18mo	109	71	0	2794.95	1554.56	Astro-TE NN
C3-18mo	383	135	2	2813.96	1584.87	STR D1 Gaba
C3-18mo	327	124	4	2775.47	1499.16	STR D2 Gaba
C3-18mo	290	106	2	2782.95	1511.04	STR D2 Gaba
C3-18mo	14	14	0	2763.6	1464.89
C3-18mo	508	168	4	2801.6	1531.94	STR D2 Gaba
C3-18mo	394	128	1	2791.48	1500.85	STR D1 Gaba
C3-18mo	402	136	2	2783.91	1482.73	STR D1 Gaba
C3-18mo	206	94	2	2773.09	1447.61	STR D1 Gaba
C3-18mo	117	72	1	2834.98	1573.88	STR D2 Gaba
C3-18mo	26	21	0	2815.51	1521.96
C3-18mo	71	46	1	2824.93	1522	STR D1 Gaba
C3-18mo	293	124	4	2857.22	1563.42	STR D1 Gaba
C3-18mo	91	58	2	2774.36	1385.02
C3-18mo	41	29	0	2793.59	1409.92	Endo NN
C3-18mo	130	70	1	2872.75	1562.93	STR D2 Gaba
C3-18mo	135	69	0	2811.08	1412.49	STR D2 Gaba
C3-18mo	41	32	0	2799.42	1399.67
C3-18mo	207	84	3	2882.85	1554.93	STR D1 Gaba
C3-18mo	321	114	4	2802.53	1377.86	STR D1 Gaba
C3-18mo	187	96	0	2829.76	1427.37
C3-18mo	200	94	2	2857.46	1477.43	STR D1 Gaba
C3-18mo	150	84	0	2816.68	1385.29	STR D2 Gaba
C3-18mo	313	115	1	2871.29	1485.28	STR D1 Gaba
C3-18mo	351	136	3	2829.92	1397.23	STR D1 Gaba
C3-18mo	45	31	1	2818.29	1364.62	STR D1 Gaba
C3-18mo	155	73	0	2901.61	1534.3	STR Gaba
C3-18mo	255	115	0	2843.1	1398.14	STR D1 Gaba
C3-18mo	183	101	1	2862.76	1428.19	STR D2 Gaba
C3-18mo	244	107	1	2855.32	1412.89	STR D1 Gaba
C3-18mo	56	38	0	2839.11	1384.77	Astro-TE NN
C3-18mo	319	128	2	2883.32	1458.55	STR D2 Gaba
C3-18mo	173	79	0	2905.57	1500.33	STR D1 Gaba
C3-18mo	30	23	0	2910.69	1509.38	Peri NN
C3-18mo	136	74	0	2915.67	1489.66	STR D2 Gaba
C3-18mo	149	68	1	2931.9	1530.68	STR D1 Gaba
C3-18mo	67	46	1	2679.79	1447.07
C3-18mo	166	78	2	2732.45	1539.9	STR D2 Gaba
C3-18mo	292	133	1	2718.95	1484.9
C3-18mo	185	101	1	2746.33	1532.54	STR D2 Gaba
C3-18mo	37	27	0	2724.98	1468.64
C3-18mo	64	45	0	2761.62	1547.43	Astro-TE NN
C3-18mo	112	68	1	2742.82	1492.08	STR D2 Gaba
C3-18mo	164	77	1	2748.68	1501.55	STR D2 Gaba
C3-18mo	96	60	1	2722.83	1447.48	STR D1 Gaba
C3-18mo	151	71	1	2796.79	1598.8	STR D2 Gaba
C3-18mo	201	71	1	2728.98	1437.58	STR Gaba
C3-18mo	116	68	1	2786.49	1529.84
C3-18mo	94	60	1	2806.23	1450.74	STR D2 Gaba
C3-18mo	240	99	3	2856.42	1533.7	STR D1 Gaba
C3-18mo	99	50	0	2825.53	1445.75
C3-18mo	166	78	0	2829.54	1368.08	STR D2 Gaba
C3-18mo	99	53	0	2774.52	1584.34	STR D2 Gaba
C3-18mo	207	98	1	2822.11	1522.21	STR D2 Gaba
C3-18mo	129	65	0	2830.48	1466.05
C3-18mo	163	81	0	2813.66	1409.37	STR D1 Gaba
C3-18mo	48	31	0	2868.3	1465.47	STR D1 Gaba
C3-18mo	230	88	2	2899.84	1530.94	STR Gaba
C3-18mo	39	29	0	2903.33	1539.28	STR D2 Gaba
C3-18mo	90	47	1	2910.72	1487.96	STR D2 Gaba
C3-18mo	239	116	0	2887.39	1439.7	STR D2 Gaba
C3-18mo	224	95	3	2882.68	1425.94	STR D1 Gaba
C3-18mo	39	28	0	2698.16	1461.26
C3-18mo	241	98	1	2727.81	1469.07
C3-18mo	276	112	0	2768.19	1448.63	STR D1 Gaba
C3-18mo	62	43	0	2820.38	1458.09	STR D1 Gaba
C3-18mo	169	85	1	2907.6	1504.31	STR D1 Gaba
C3-18mo	33	23	0	2760.1	1520.96	STR D1 Gaba
C3-18mo	48	31	0	2758.86	1602.1
C3-18mo	81	33	0	2717.71	1480.77	Sst Gaba
C3-18mo	23	21	0	2764.64	1549.33	Astro-TE NN
C3-18mo	25	17	0	2737.3	1446.51	Sst Gaba
C3-18mo	99	59	0	2812.79	1410.96	STR D1 Gaba
C3-18mo	11	10	0	2716.24	1492.58
C3-18mo	41	30	0	2724.49	1486.75
C3-18mo	11	7	0	2733.08	1428.48
C3-18mo	97	48	2	2781.3	1504.7	STR D2 Gaba
C3-18mo	60	37	1	2782.53	1479.52	STR D1 Gaba
C3-18mo	80	43	0	2874.05	1532.37	STR D2 Gaba
C3-18mo	74	52	0	2850.55	1388.69	STR D1 Sema5a Gaba
C3-18mo	30	23	0	2867.01	1429.87	STR D2 Gaba
C3-18mo	27	25	0	2919.02	1522.61
C3-18mo	231	85	1	2560.07	1665.63
C3-18mo	220	72	1	2500.57	1539.29	Pvalb Gaba
C3-18mo	113	30	0	2537.43	1573.41	Oligo NN
C3-18mo	191	50	0	2529.56	1531.66	Oligo NN
C3-18mo	270	62	0	2551.32	1553.08	Oligo NN
C3-18mo	207	85	1	2613.23	1641.04	STR D2 Gaba
C3-18mo	239	94	2	2598.85	1628.65	STR Gaba
C3-18mo	91	30	0	2562.5	1513.36	Oligo NN
C3-18mo	169	79	0	2645.26	1658.04	STR D2 Gaba
C3-18mo	379	108	2	2644.61	1621.28
C3-18mo	70	32	0	2601.83	1523.94
C3-18mo	129	43	2	2598.81	1508.94	Oligo NN
C3-18mo	151	82	2	2620.37	1536.82	STR D2 Gaba
C3-18mo	178	85	1	2662.88	1613.82	STR D1 Gaba
C3-18mo	30	22	0	2691.67	1660.12
C3-18mo	116	58	2	2621.19	1497.64	STR-PAL Chst9 Gaba
C3-18mo	163	87	0	2704.87	1645.98	STR D1 Gaba
C3-18mo	67	46	0	2683.9	1603.92	Microglia NN
C3-18mo	350	125	2	2676.54	1571.28	STR D2 Gaba
C3-18mo	346	134	2	2658.72	1516.84	STR D1 Gaba
C3-18mo	179	91	3	2689.03	1577.39	STR D1 Gaba
C3-18mo	75	38	0	2637.53	1464.58	Endo NN
C3-18mo	57	36	0	2726.48	1640.66
C3-18mo	33	27	0	2710.18	1593.41	STR D1 Gaba
C3-18mo	225	88	3	2661.94	1499.94	STR D1 Gaba
C3-18mo	158	77	2	2718.01	1612.79	STR D1 Gaba
C3-18mo	76	46	1	2698.92	1553.44
C3-18mo	155	89	1	2708.53	1557.25
C3-18mo	170	85	3	2734.04	1613.53
C3-18mo	44	26	1	2732.88	1584.63
C3-18mo	146	69	2	2714.82	1538.56	STR D1 Gaba
C3-18mo	84	49	1	2729.42	1560.5	STR D2 Gaba
C3-18mo	161	60	1	2521.72	1575.02
C3-18mo	183	102	1	2572.07	1589.76	Astro-TE NN
C3-18mo	407	131	3	2615.04	1633.5
C3-18mo	250	103	1	2627.92	1662.67	STR D1 Gaba
C3-18mo	256	110	1	2665.3	1618.88	STR D1 Gaba
C3-18mo	67	36	0	2642.36	1562.56	Astro-TE NN
C3-18mo	219	92	2	2628.77	1525.31	STR D1 Gaba
C3-18mo	94	23	0	2624.54	1487.66	Oligo NN
C3-18mo	30	21	0	2701.34	1590.1	STR D1 Gaba
C3-18mo	220	88	4	2664.44	1471.68	STR D2 Gaba
C3-18mo	165	82	0	2741.07	1605.05	STR D1 Gaba
C3-18mo	54	35	0	2752.18	1600.82
C3-18mo	70	27	0	2550.5	1548.42	Oligo NN
C3-18mo	135	84	0	2641.23	1664.12	STR D2 Gaba
C3-18mo	118	30	1	2567.15	1504.45	Oligo NN
C3-18mo	209	86	3	2647.09	1654.89
C3-18mo	100	51	0	2654.96	1580.76	STR D2 Gaba
C3-18mo	40	24	0	2695.12	1610.99	Endo NN
C3-18mo	159	89	1	2687.1	1589.9
C3-18mo	213	70	1	2669.35	1526.07	STR D1 Gaba
C3-18mo	336	116	3	2706.77	1591.16	STR D2 Gaba
C3-18mo	41	34	1	2719.6	1603.1	STR D2 Gaba
C3-18mo	13	13	0	2657.34	1656.47
C3-18mo	50	35	2	2641.99	1593.56
C3-18mo	21	14	0	2695.38	1614.07
C3-18mo	85	50	0	2741.53	1629.78	STR D1 Sema5a Gaba
C3-18mo	31	17	0	2520.53	1579.86	Oligo NN
C3-18mo	82	45	0	2602.31	1576.03	STR D1 Gaba
C3-18mo	65	42	1	2663.72	1586.12	STR D2 Gaba
C3-18mo	64	38	0	2670.53	1592.62	STR D1 Gaba
C3-18mo	97	58	0	2722.06	1605.81	STR D1 Gaba
C3-18mo	24	11	2	2517.93	1568.96	Oligo NN
C3-18mo	52	37	0	2550.39	1621.12
C3-18mo	19	10	1	2552.5	1610.06
C3-18mo	19	11	0	2584.58	1540.75
C3-18mo	42	33	0	2687.07	1585.8
C3-18mo	138	66	0	2721.73	1634.29	STR D2 Gaba
C3-18mo	38	29	0	2591.31	1666.42
C3-18mo	26	19	2	2599.69	1660.96	STR D2 Gaba
C3-18mo	51	27	0	2723.69	1603.63
C3-18mo	35	27	0	2737.6	1608.56	STR D1 Gaba
C3-18mo	61	27	0	2349.37	1672.03	Oligo NN
C3-18mo	203	57	1	2361.41	1708.89	Oligo NN
C3-18mo	16	10	0	2390.21	1723.99
C3-18mo	127	35	2	2379.67	1701.95	Oligo NN
C3-18mo	122	39	2	2438.94	1775.32	Oligo NN
C3-18mo	52	21	0	2400.46	1670.2
C3-18mo	120	32	0	2392.34	1633.51	Oligo NN
C3-18mo	63	21	0	2386.53	1620.2	Oligo NN
C3-18mo	48	20	0	2388.83	1611.2	Oligo NN
C3-18mo	100	27	0	2422.65	1660.7	Oligo NN
C3-18mo	689	170	4	2460.27	1737.44
C3-18mo	106	60	1	2442.36	1693.78
C3-18mo	62	39	0	2437.66	1674.31	OPC NN
C3-18mo	108	37	1	2412.77	1596.44	Oligo NN
C3-18mo	80	26	0	2449.76	1679.98	Oligo NN
C3-18mo	168	52	1	2470.14	1714.4	Oligo NN
C3-18mo	157	61	0	2460.3	1669.38	Oligo NN
C3-18mo	54	35	2	2432.38	1619.93	Oligo NN
C3-18mo	79	44	1	2486.56	1729.13	Endo NN
C3-18mo	149	37	2	2442.22	1626.28	Oligo NN
C3-18mo	75	38	1	2432.24	1601.79	Endo NN
C3-18mo	383	130	0	2497.91	1735.57
C3-18mo	85	26	1	2494.18	1699.1	Oligo NN
C3-18mo	84	37	0	2464.65	1632.71	Microglia NN
C3-18mo	80	34	1	2456.72	1601.28	OPC NN
C3-18mo	82	51	0	2515.9	1706.64
C3-18mo	79	29	0	2507.31	1678.98	Oligo NN
C3-18mo	166	50	1	2517.13	1692.49	Oligo NN
C3-18mo	63	15	0	2497.73	1650.85	Oligo NN
C3-18mo	58	24	1	2461.09	1564.41	Oligo NN
C3-18mo	133	75	1	2533.6	1704.94	STR-PAL Chst9 Gaba
C3-18mo	209	40	2	2548.33	1716.01	Oligo NN
C3-18mo	75	51	1	2565.91	1718.63	Astro-TE NN
C3-18mo	156	74	2	2568.18	1707.97	STR D2 Gaba
C3-18mo	175	43	0	2496.59	1558.1	Oligo NN
C3-18mo	104	61	2	2559.96	1665.79	STR D1 Gaba
C3-18mo	98	43	0	2343.43	1671.51	Oligo NN
C3-18mo	92	21	0	2388.51	1730.07	Oligo NN
C3-18mo	90	34	0	2392.52	1719.86
C3-18mo	67	26	0	2407.16	1721.88
C3-18mo	208	54	3	2417.79	1672.27	Oligo NN
C3-18mo	53	21	0	2413.56	1594.59	Oligo NN
C3-18mo	139	69	1	2514.07	1717.96
C3-18mo	123	51	1	2523.01	1674.95	Astro-TE NN
C3-18mo	245	98	0	2535.36	1687.27	L6 CT CTX Glut
C3-18mo	49	12	0	2494.61	1576	Oligo NN
C3-18mo	127	73	0	2570.69	1697.63	STR D2 Gaba
C3-18mo	31	15	0	2347.53	1668.28
C3-18mo	105	36	1	2442.15	1744.93
C3-18mo	73	19	0	2418.67	1669.66	Oligo NN
C3-18mo	19	8	1	2439.76	1628.18
C3-18mo	29	10	1	2467.77	1629.61	Oligo NN
C3-18mo	76	24	0	2469.21	1605.45	Oligo NN
C3-18mo	43	15	0	2502.1	1632.48	Oligo NN
C3-18mo	77	54	0	2543.95	1661.32
C3-18mo	114	35	0	2471.7	1626.2	Oligo NN
C3-18mo	46	11	0	2387.78	1615.76	Oligo NN
C3-18mo	32	14	2	2402.88	1671.1	Oligo NN
C3-18mo	21	12	0	2415.05	1670.27	Oligo NN
C3-18mo	33	16	0	2426.47	1670.94	Oligo NN
C3-18mo	55	28	0	2498.26	1604.78	Oligo NN
C3-18mo	17	8	0	2422.11	1678.23
C3-18mo	46	19	0	2438.76	1624.23	Oligo NN
C3-18mo	22	9	0	2530.78	1653.77	Oligo NN
C3-18mo	24	21	0	2542.37	1664.21	STR Gaba
C3-18mo	35	21	0	2536.93	1646.22
C3-18mo	187	85	1	2220.11	1894.31	L6 IT CTX Glut
C3-18mo	106	60	0	2162.91	1747.42
C3-18mo	139	79	1	2223.2	1855.38	Endo NN
C3-18mo	83	49	0	2209.27	1814.26	Endo NN
C3-18mo	169	57	0	2184.02	1766.85	Oligo NN
C3-18mo	69	38	0	2239.11	1846.94	Astro-TE NN
C3-18mo	811	190	4	2224.55	1794.78
C3-18mo	81	39	0	2256.61	1855.64
C3-18mo	494	137	2	2186.25	1703.85
C3-18mo	158	52	1	2212.73	1754.15	Oligo NN
C3-18mo	320	110	1	2252.59	1809.56
C3-18mo	532	157	3	2262.13	1825.7
C3-18mo	91	31	0	2219.95	1739.14
C3-18mo	102	52	1	2243.67	1770.2	Endo NN
C3-18mo	109	61	1	2227.38	1721.56	OPC NN
C3-18mo	79	30	1	2259.41	1785.56	Oligo NN
C3-18mo	55	14	0	2254.86	1776.33
C3-18mo	172	62	1	2279.13	1805	Oligo NN
C3-18mo	262	72	0	2230.25	1694.29
C3-18mo	362	124	3	2302.32	1806.66
C3-18mo	220	101	2	2234.94	1666.22
C3-18mo	163	59	0	2310.27	1775.86	Oligo NN
C3-18mo	55	37	0	2308.06	1745.69
C3-18mo	97	37	0	2325.1	1764.03
C3-18mo	142	40	1	2282.86	1676.62	Oligo NN
C3-18mo	148	43	3	2304.75	1678.64	Oligo NN
C3-18mo	95	48	0	2343.35	1763.16
C3-18mo	163	87	0	2363.67	1782.02
C3-18mo	77	32	0	2294.61	1645.2	Sst Gaba
C3-18mo	165	57	0	2302.51	1651.94
C3-18mo	455	144	4	2366.24	1760.21
C3-18mo	85	47	2	2390.36	1803.05	Astro-TE NN
C3-18mo	102	55	0	2347.28	1706.66	Endo NN
C3-18mo	199	90	3	2202.68	1829.57
C3-18mo	69	39	1	2269.38	1723.22	OPC NN
C3-18mo	107	22	0	2384.78	1815.92	Oligo NN
C3-18mo	60	26	0	2209.15	1866.19
C3-18mo	248	100	2	2288.94	1859.96	L6 IT CTX Glut
C3-18mo	128	58	2	2304.92	1814.65
C3-18mo	35	24	0	2186.24	1751.87
C3-18mo	255	103	3	2251.18	1812.27	L6 CT CTX Glut
C3-18mo	392	121	0	2265.12	1826.82	L6 CT CTX Glut
C3-18mo	90	43	2	2302.8	1818.01	L6 CT CTX Glut
C3-18mo	115	59	1	2307.18	1818.21	L6 CT CTX Glut
C3-18mo	75	47	0	2351.99	1738.76	L6 CT CTX Glut
C3-18mo	72	47	0	2258.44	1823.47
C3-18mo	130	66	2	2287.83	1861.75
C3-18mo	183	92	3	2268.23	1829.52	L6 IT CTX Glut
C3-18mo	153	79	4	2253.78	1815.04
C3-18mo	172	83	0	1960.55	1823.23
C3-18mo	361	131	3	2040.58	1964.09	L6 IT CTX Glut
C3-18mo	373	134	3	1992.29	1857.59	L6 IT CTX Glut
C3-18mo	80	46	0	2024.14	1910.67	Endo NN
C3-18mo	360	117	2	2049.87	1968.18	L6 IT CTX Glut
C3-18mo	64	47	0	1998.27	1847.23	Microglia NN
C3-18mo	348	125	2	2007.82	1861.03
C3-18mo	39	23	1	2034.53	1913.03	Astro-TE NN
C3-18mo	133	58	0	2000.56	1828.34	Oligo NN
C3-18mo	75	61	1	2036.23	1892.2	Endo NN
C3-18mo	324	126	2	2038.09	1874.31	L6 IT CTX Glut
C3-18mo	104	73	1	2082.06	1956.72	Microglia NN
C3-18mo	41	33	0	2008.69	1808.12
C3-18mo	378	132	2	2075.88	1940.81	L6 IT CTX Glut
C3-18mo	70	45	0	2094.25	1959.28	Astro-TE NN
C3-18mo	201	74	0	2039.32	1795.56
C3-18mo	76	43	1	2103.79	1915.23	Endo NN
C3-18mo	71	47	0	2096.52	1891.07	Peri NN
C3-18mo	245	67	1	2084.52	1844.23	Oligo NN
C3-18mo	360	131	1	2077.39	1830.85
C3-18mo	81	43	1	2053.66	1780.52	Endo NN
C3-18mo	220	107	0	2135.64	1918.68	L6 IT CTX Glut
C3-18mo	367	127	4	2067.92	1774.19	L6 IT CTX Glut
C3-18mo	195	87	2	2152.63	1912.56
C3-18mo	103	37	0	2149.24	1886.72
C3-18mo	616	169	3	2106.78	1790.39	L6 IT CTX Glut
C3-18mo	459	142	2	2107.38	1769.69	L6 IT CTX Glut
C3-18mo	107	60	1	2170.85	1874.7	Microglia NN
C3-18mo	32	10	0	2135.02	1768.1	Oligo NN
C3-18mo	72	47	0	2158.67	1805.28	Microglia NN
C3-18mo	171	57	0	2197.42	1877.95
C3-18mo	291	115	2	2220.09	1894.29	L6 IT CTX Glut
C3-18mo	124	66	2	2000.21	1880.31
C3-18mo	135	78	2	2049.08	1845.62
C3-18mo	426	145	4	2115.46	1922.53	L6 IT CTX Glut
C3-18mo	237	100	3	2172.18	1822.66	L6 IT CTX Glut
C3-18mo	416	138	3	2002.64	1882.29
C3-18mo	124	71	0	1995.14	1852.19
C3-18mo	275	105	4	2062	1910.54
C3-18mo	51	33	0	2112.26	1934.23
C3-18mo	70	45	0	2134.16	1835.55
C3-18mo	90	49	0	2124.9	1729.64	L6 CT CTX Glut
C3-18mo	391	112	3	2048.31	1909.12
C3-18mo	27	19	0	2054.04	1809.12
C3-18mo	106	58	0	2121.83	1902.85	L6 IT CTX Glut
C3-18mo	13	9	0	2165.63	1879.18
C3-18mo	27	19	0	2173.53	1872.22	Microglia NN
C3-18mo	134	65	2	2121.78	1731.51	L6 IT CTX Glut
C3-18mo	84	61	0	2037.01	1953.32
C3-18mo	108	70	0	2027.62	1911.4
C3-18mo	54	29	0	2106.52	1892.16
C3-18mo	24	20	0	2068.92	1975.99	IT AON-TT-DP Glut
C3-18mo	67	43	0	2157.69	1820.93
C3-18mo	30	26	0	2086.48	1957.68
C3-18mo	20	17	0	2086.85	1776.7
C3-18mo	42	31	1	2113.65	1733.08
C3-18mo	131	63	0	1857.18	2075.61	L4/5 IT CTX Glut
C3-18mo	63	21	0	1827.27	2007.88	Oligo NN
C3-18mo	307	102	4	1808.76	1957.27	STR-PAL Chst9 Gaba
C3-18mo	96	62	0	1873.71	2075.99	L4/5 IT CTX Glut
C3-18mo	378	137	4	1793.97	1912.45
C3-18mo	483	120	4	1806.22	1918.38
C3-18mo	91	41	1	1819.34	1932.91	Endo NN
C3-18mo	98	35	0	1871.31	2023.33
C3-18mo	101	36	0	1844.82	1926.83
C3-18mo	506	134	3	1856.79	1937.12
C3-18mo	224	82	0	1874.42	1968.79
C3-18mo	218	105	2	1875.88	1944.48
C3-18mo	180	77	1	1918.49	2036.09
C3-18mo	560	151	4	1925.21	2045.05	L6 CT CTX Glut
C3-18mo	171	62	2	1945.89	2034.3
C3-18mo	676	168	4	1914.05	1954.9	L6 IT CTX Glut
C3-18mo	420	147	4	1897.43	1909.65	L6 IT CTX Glut
C3-18mo	309	118	1	1911.08	1940.49
C3-18mo	82	48	0	1902.36	1838.59
C3-18mo	62	42	0	1931.69	1895.19	Endo NN
C3-18mo	255	116	1	1987.02	1978.21
C3-18mo	51	29	1	1999.46	2003.71	IT AON-TT-DP Glut
C3-18mo	45	33	1	1922.97	1824.04
C3-18mo	86	48	1	1953.52	1854.24	Astro-TE NN
C3-18mo	56	37	1	1946.7	1839	Endo NN
C3-18mo	279	113	3	1988.5	1877.34
C3-18mo	76	25	0	1888.02	1983.81	Oligo NN
C3-18mo	105	48	0	1895.28	1976.22
C3-18mo	99	60	0	1923.26	1970.72	Endo NN
C3-18mo	72	39	0	1926.41	1930.92
C3-18mo	246	106	1	1986.77	1992.5
C3-18mo	27	24	0	1976.4	1973.34
C3-18mo	80	46	0	1811.91	1906.12	Endo NN
C3-18mo	53	25	0	1821.94	1907.68
C3-18mo	176	91	1	1879.33	1943.84
C3-18mo	71	48	1	1960.83	1956.92
C3-18mo	143	74	0	1962.67	1937.89
C3-18mo	131	81	0	1985.15	1979.49
C3-18mo	15	14	0	1951.67	1887.72
C3-18mo	13	6	0	1938.84	1821.21
C3-18mo	28	23	0	1947.53	1816.77
C3-18mo	143	64	2	1973.72	1844.99
C3-18mo	122	68	0	1854.96	2040.34	L6 IT CTX Glut
C3-18mo	27	24	0	1854.83	2029.45
C3-18mo	155	68	1	1880.96	1944.54	IT AON-TT-DP Glut
C3-18mo	348	126	0	1926.19	1906.54
C3-18mo	132	79	0	1953.31	1889.64	STR Gaba
C3-18mo	196	84	2	1960.41	1823.41	L6 IT CTX Glut
C3-18mo	303	107	3	1882.66	1945.74	L6 IT CTX Glut
C3-18mo	29	23	0	1930.39	2037.5
C3-18mo	137	57	1	1961.42	1943.68
C3-18mo	159	71	1	1962.35	1933.68
C3-18mo	162	84	2	1972.91	1938.15	IT AON-TT-DP Glut
C3-18mo	38	31	0	2004.45	1974.66
C3-18mo	72	46	0	1944.22	1912.45
C3-18mo	51	34	0	1843.63	1887.88	L6 IT CTX Glut
C3-18mo	57	34	1	1948.83	2032.2
C3-18mo	43	27	0	1917.74	1846.26	L6 CT CTX Glut
C3-18mo	75	53	1	2002.68	2003.48
C3-18mo	12	11	0	1623.79	2052.35
C3-18mo	100	48	0	1679.21	2155.22	Endo NN
C3-18mo	635	166	3	1651.72	2058.27	Pvalb Gaba
C3-18mo	348	127	4	1678.53	2109.28	L5 NP CTX Glut
C3-18mo	67	44	0	1642.86	2020.02	Astro-TE NN
C3-18mo	109	67	2	1682.69	2073.99	Astro-TE NN
C3-18mo	257	107	4	1647.06	1970.61	L2/3 IT CTX Glut
C3-18mo	122	69	2	1666.39	1993.85	Astro-TE NN
C3-18mo	455	147	3	1717.96	2052.78
C3-18mo	605	166	4	1683.68	1957.12	Pvalb Gaba
C3-18mo	601	166	4	1707.59	2008.93	L6 IT CTX Glut
C3-18mo	621	163	4	1738.68	1996.41
C3-18mo	541	159	4	1775.28	2053.88	L5 NP CTX Glut
C3-18mo	118	64	4	1727.56	1952.17	Astro-TE NN
C3-18mo	134	53	1	1789.83	2071.07	Lamp5 Gaba
C3-18mo	53	27	0	1721.26	1933.38
C3-18mo	81	50	0	1747.1	1969.75	Endo NN
C3-18mo	63	39	0	1813.54	2103.99
C3-18mo	96	55	0	1814.86	2059.29
C3-18mo	190	84	0	1763.86	1945.09
C3-18mo	156	76	0	1795.04	1993.48	OPC NN
C3-18mo	272	109	2	1842.66	2070.35	L6 IT CTX Glut
C3-18mo	261	99	3	1795.51	1965.16	Pvalb Gaba
C3-18mo	195	83	3	1836.71	2042.28	L6 IT CTX Glut
C3-18mo	403	134	3	1856.89	2075.42	L4/5 IT CTX Glut
C3-18mo	56	33	1	1608.77	2004.57	L4/5 IT CTX Glut
C3-18mo	43	25	0	1619.75	1983.29	Lamp5 Gaba
C3-18mo	167	41	0	1728.32	2152.6	Oligo NN
C3-18mo	80	50	0	1819.2	2041.55	Astro-TE NN
C3-18mo	124	67	1	1785.69	1948.04	L6 IT CTX Glut
C3-18mo	32	16	1	1664.79	2132.44
C3-18mo	39	14	2	1707.94	2144.45
C3-18mo	354	131	3	1788.22	2068.78	Lamp5 Gaba
C3-18mo	80	42	3	1721.37	1927.97
C3-18mo	61	30	3	1714.1	2151.48	MEA-COA Glut
C3-18mo	40	25	0	1660.32	1999.61	Astro-TE NN
C3-18mo	125	73	2	1670.01	1991.77
C3-18mo	110	64	2	1720.76	2054.72
C3-18mo	61	37	0	1654.31	2083.78
C3-18mo	218	92	1	1692.41	2102.07	L4/5 IT CTX Glut
C3-18mo	165	83	2	1714	2047.92
C3-18mo	91	61	3	1660.61	2107.37	L5 ET CTX Glut
C3-18mo	43	23	0	1710.78	2147.6
C3-18mo	128	66	0	1668.47	1993.2	L6 IT CTX Glut
C3-18mo	94	46	0	1685.15	1954.84	Pvalb Gaba
C3-18mo	114	60	0	1452.5	2074.5	Astro-TE NN
C3-18mo	126	64	0	1472.4	2100.2	Endo NN
C3-18mo	115	32	0	1534.64	2214.07
C3-18mo	839	195	4	1525.73	2171.01	L5 ET CTX Glut
C3-18mo	662	151	3	1542.26	2183.24	Pvalb Gaba
C3-18mo	16	13	0	1576.58	2219.98
C3-18mo	467	146	0	1509.9	2078.33	MEA-COA Glut
C3-18mo	188	96	3	1547.86	2156.57	L5 NP CTX Glut
C3-18mo	450	148	4	1575.94	2202.14
C3-18mo	399	142	2	1586.58	2193.69	L5 ET CTX Glut
C3-18mo	70	40	0	1536.5	2102.02
C3-18mo	55	34	0	1531.25	2080.09
C3-18mo	168	101	0	1540.86	2085.29
C3-18mo	110	75	0	1605.03	2193.35	Endo NN
C3-18mo	77	41	0	1557.21	2092.9	Peri NN
C3-18mo	154	68	1	1544.58	2075.12	Pvalb Gaba
C3-18mo	938	193	3	1578.14	2111.11	L4/5 IT CTX Glut
C3-18mo	72	37	2	1562.8	2077.35	Microglia NN
C3-18mo	329	129	4	1610.01	2168.1	L5 NP CTX Glut
C3-18mo	451	145	3	1556.88	2057.5	L6 CT CTX Glut
C3-18mo	379	142	2	1593	2135.25
C3-18mo	165	72	0	1607.85	2147.99
C3-18mo	264	100	1	1624.53	2163	L5 NP CTX Glut
C3-18mo	335	117	1	1618.39	2118.62	L5 NP CTX Glut
C3-18mo	361	114	3	1655.47	2191.15	Pvalb Gaba
C3-18mo	99	57	0	1627.42	2131.3
C3-18mo	460	147	0	1651.3	2167.73	Pvalb Gaba
C3-18mo	416	129	2	1590.4	2038.26
C3-18mo	397	111	2	1602.96	2037.67
C3-18mo	97	46	0	1548.55	2247.38
C3-18mo	127	42	0	1480.71	2105.28	Oligo NN
C3-18mo	110	68	0	1575.42	2221.73	L4/5 IT CTX Glut
C3-18mo	291	110	3	1584.4	2191.67	L5 ET CTX Glut
C3-18mo	123	38	0	1597.78	2214.49
C3-18mo	39	31	1	1593.1	2199.29
C3-18mo	145	74	0	1578.26	2162.59
C3-18mo	103	61	0	1633.24	2189.56
C3-18mo	53	33	0	1635.88	2169.27
C3-18mo	235	104	0	1603.49	2075.68
C3-18mo	326	121	2	1616.35	2078.02
C3-18mo	57	39	1	1673.27	2174.23	L5 NP CTX Glut
C3-18mo	101	46	1	1580.14	2191.75	Oligo NN
C3-18mo	262	125	4	1590.81	2195.15	L5 ET CTX Glut
C3-18mo	77	48	0	1623.35	2178.45	L5 ET CTX Glut
C3-18mo	129	79	1	1654.54	2134.62
C3-18mo	21	13	0	1665.35	2132.46
C3-18mo	34	24	0	1514.12	2135.45	Astro-TE NN
C3-18mo	42	35	1	1577.47	2218.43
C3-18mo	51	32	0	1540.04	2105.08
C3-18mo	299	130	2	1536.82	2082.43	L2/3 IT CTX Glut
C3-18mo	62	45	1	1629.02	2208.31
C3-18mo	86	62	0	1573.96	2223.48
C3-18mo	55	33	0	1672.48	2178.16
C3-18mo	115	65	1	1470.48	2188.15	L4/5 IT CTX Glut
C3-18mo	154	68	1	1570.47	2228.54	L4/5 IT CTX Glut
C3-18mo	26	21	0	1545.15	2109.06
C3-18mo	116	60	1	1598.32	2129.46
C3-18mo	27	24	0	1671.78	2180.52
C3-18mo	118	42	0	1310.98	2329.54	Oligo NN
C3-18mo	577	158	4	1283.75	2266.19
C3-18mo	114	66	1	1275.6	2245.04	Astro-TE NN
C3-18mo	513	142	3	1259.94	2197.72
C3-18mo	165	88	1	1272.59	2212.73
C3-18mo	404	133	1	1281.83	2229.77
C3-18mo	103	66	1	1302.94	2262.51	Endo NN
C3-18mo	574	160	3	1331.06	2300.27	Sst Gaba
C3-18mo	77	40	0	1340.4	2281.38
C3-18mo	60	32	1	1316.05	2234.3
C3-18mo	128	37	0	1310.76	2205.67
C3-18mo	248	77	1	1344.57	2264.29	Oligo NN
C3-18mo	68	42	0	1331.24	2230.08	Endo NN
C3-18mo	339	121	1	1374.36	2305.58	L5 ET CTX Glut
C3-18mo	436	133	3	1346.26	2234.88
C3-18mo	160	45	0	1370.51	2263.62	Oligo NN
C3-18mo	641	170	4	1353.05	2218.46
C3-18mo	824	185	4	1400.88	2311.48	L5 ET CTX Glut
C3-18mo	130	65	0	1399.55	2280.97	Astro-TE NN
C3-18mo	191	101	1	1387.92	2253.57
C3-18mo	175	76	0	1398.72	2269.81	L5 NP CTX Glut
C3-18mo	78	52	0	1415.41	2299.78	Endo NN
C3-18mo	277	61	1	1368.13	2181.24	Oligo NN
C3-18mo	470	159	2	1403.53	2214.75	L5 NP CTX Glut
C3-18mo	620	173	4	1406.82	2240.11
C3-18mo	112	57	0	1444.82	2295.85
C3-18mo	102	65	1	1380.17	2145.62
C3-18mo	383	109	3	1446.33	2281.87	Lamp5 Gaba
C3-18mo	245	65	0	1432.86	2243.67
C3-18mo	160	51	1	1403.07	2176.59
C3-18mo	400	117	1	1380.13	2125.7	Lamp5 Gaba
C3-18mo	79	41	1	1478.39	2287.03	Pvalb Gaba
C3-18mo	579	158	4	1468.09	2254.12	Pvalb Gaba
C3-18mo	176	51	2	1436.98	2177.22	Oligo NN
C3-18mo	557	146	3	1410.78	2113.87	Pvalb Gaba
C3-18mo	196	75	1	1489.37	2270.31	L5 ET CTX Glut
C3-18mo	353	137	3	1460.29	2201.68
C3-18mo	94	60	0	1448.04	2160.02	Peri NN
C3-18mo	188	87	1	1434.88	2124.95	Pvalb Gaba
C3-18mo	346	120	3	1326.27	2321.6	L4/5 IT CTX Glut
C3-18mo	108	51	0	1284.92	2199.75
C3-18mo	93	66	0	1349.72	2250.55
C3-18mo	244	108	2	1423.05	2233.41	L5 ET CTX Glut
C3-18mo	334	123	1	1446.65	2198.24
C3-18mo	241	107	1	1309.46	2144.54	L4/5 IT CTX Glut
C3-18mo	169	81	3	1407.41	2215.21	L5 NP CTX Glut
C3-18mo	134	66	0	1311	2163.32	L4/5 IT CTX Glut
C3-18mo	88	59	0	1464.97	2237.78
C3-18mo	132	64	0	1419.75	2146.77	L4/5 IT CTX Glut
C3-18mo	17	17	0	1338.24	2280.39
C3-18mo	79	44	1	1399.24	2276.61
C3-18mo	20	19	0	1470.14	2188.35
C3-18mo	132	49	0	1099.34	2343.97	Oligo NN
C3-18mo	115	66	1	1114.61	2334.53	OPC NN
C3-18mo	168	71	4	1162.83	2417.89
C3-18mo	626	162	3	1146.98	2380.18	Pvalb Gaba
C3-18mo	80	39	0	1102.93	2264.26
C3-18mo	109	66	0	1181.74	2374.71
C3-18mo	209	101	2	1198.43	2390.8	L5 ET CTX Glut
C3-18mo	78	37	0	1145.41	2277.63
C3-18mo	141	74	2	1193.61	2280.54	IT AON-TT-DP Glut
C3-18mo	339	127	4	1215.13	2340.69	L5 NP CTX Glut
C3-18mo	90	55	0	1227.23	2344.11	Astro-TE NN
C3-18mo	124	54	0	1209.03	2301.41	Endo NN
C3-18mo	177	88	1	1220.29	2316.35	OPC NN
C3-18mo	71	47	0	1244.75	2357.52
C3-18mo	69	47	0	1224.3	2281.41
C3-18mo	542	161	1	1264.68	2346.17
C3-18mo	129	62	0	1231.14	2264.89	Astro-TE NN
C3-18mo	52	36	0	1287.85	2356.05	Endo NN
C3-18mo	118	62	1	1281.05	2332.48
C3-18mo	418	141	2	1246.45	2261.26
C3-18mo	45	22	0	1240.28	2223.16	Oligo NN
C3-18mo	98	45	0	1226.34	2201.62	Astro-TE NN
C3-18mo	336	115	2	1279.52	2298.69	L5 NP CTX Glut
C3-18mo	279	103	0	1251.6	2244.05	Pvalb Gaba
C3-18mo	379	130	3	1285.7	2287.33
C3-18mo	227	105	0	1309.99	2329.76
C3-18mo	138	47	1	1264.92	2239.13	Oligo NN
C3-18mo	171	82	0	1283.43	2266.45	L4/5 IT CTX Glut
C3-18mo	69	48	0	1147.24	2364.19
C3-18mo	322	126	2	1199.68	2405.2
C3-18mo	602	172	3	1176.73	2277.37
C3-18mo	65	38	0	1172.46	2225.41
C3-18mo	187	55	1	1237.65	2220.27
C3-18mo	114	35	0	1244.41	2228.78
C3-18mo	42	25	0	1116.45	2241.53
C3-18mo	634	176	2	1195.06	2388.65	L5 ET CTX Glut
C3-18mo	119	54	2	1150	2282.39
C3-18mo	420	144	1	1187.31	2285.24
C3-18mo	81	40	0	1243.16	2381.49	Astro-TE NN
C3-18mo	475	135	4	1199.84	2275.76
C3-18mo	59	29	0	1258.14	2360.19
C3-18mo	68	40	1	1273.74	2353.78
C3-18mo	52	38	0	1109.17	2356.21	Astro-TE NN
C3-18mo	123	52	0	1122.91	2362.42
C3-18mo	33	13	0	1152.74	2285.11
C3-18mo	13	9	1	1215.05	2398.53
C3-18mo	45	31	0	1199.35	2402.89	L4/5 IT CTX Glut
C3-18mo	40	23	0	918.566	2440.15
C3-18mo	54	20	1	918.79	2405.19
C3-18mo	120	65	0	959.807	2440.89
C3-18mo	97	50	0	949.244	2417.05
C3-18mo	70	51	1	1003.03	2519.32	Microglia NN
C3-18mo	138	59	1	1001.68	2506.79
C3-18mo	159	55	0	980.28	2429.96
C3-18mo	395	115	3	1009.29	2465.34	Lamp5 Gaba
C3-18mo	84	39	3	951.365	2346.4
C3-18mo	94	51	1	967.131	2373.77	L4/5 IT CTX Glut
C3-18mo	21	7	0	954.386	2325.65	Vip Gaba
C3-18mo	68	41	0	1041.12	2499.73	Endo NN
C3-18mo	209	76	4	1014.33	2436.5
C3-18mo	157	55	2	993.436	2372.91
C3-18mo	184	103	2	1030.01	2405.03	OPC NN
C3-18mo	85	43	0	986.496	2315.11	Astro-TE NN
C3-18mo	133	75	0	1033.38	2386.33	OPC NN
C3-18mo	149	60	0	1024.73	2363.68	Microglia NN
C3-18mo	101	43	1	1005.99	2309.31
C3-18mo	68	43	0	1094.86	2471.65
C3-18mo	86	49	0	1057.13	2381.61	Endo NN
C3-18mo	99	49	1	1100.28	2456.76
C3-18mo	30	24	0	1045.04	2323.2
C3-18mo	21	15	0	1127.72	2462.43
C3-18mo	38	18	0	1133.74	2448.63
C3-18mo	89	51	0	1082.03	2339.77
C3-18mo	695	185	4	1100.12	2373.93
C3-18mo	68	34	0	896.747	2377.51
C3-18mo	37	25	0	940.081	2422.21	Astro-TE NN
C3-18mo	103	63	0	988.61	2501.65	Astro-TE NN
C3-18mo	136	61	2	933.991	2363.06
C3-18mo	220	63	0	1000.93	2442.19
C3-18mo	86	50	0	988.538	2364.67	Endo NN
C3-18mo	77	39	0	1030.94	2420.83
C3-18mo	17	10	0	986.357	2334.28
C3-18mo	103	56	0	1048.1	2390.14
C3-18mo	520	136	3	1093.33	2417.33	Pvalb Gaba
C3-18mo	60	38	0	948.299	2469.13	Astro-TE NN
C3-18mo	24	20	0	932.683	2395.68
C3-18mo	36	26	0	1047.15	2461.3
C3-18mo	83	46	0	1031.9	2423.46
C3-18mo	145	71	3	946.375	2418.76
C3-18mo	71	48	0	984.843	2449.23	L4/5 IT CTX Glut
C3-18mo	93	45	0	1007.07	2461.02	Lamp5 Gaba
C3-18mo	36	13	0	1011.19	2468.58
C3-18mo	68	43	1	1029.64	2418.97	L4/5 IT CTX Glut
C3-18mo	32	22	1	1035.64	2429.22
C3-18mo	47	36	0	1052.5	2338.72
C3-18mo	23	19	0	1049.97	2310.04
C3-18mo	34	25	0	1067.7	2341.31
C3-18mo	18	16	0	1130.96	2451.21
C3-18mo	88	49	2	1085.02	2363.22	L4/5 IT CTX Glut
C3-18mo	39	32	0	1098.39	2386.3
C3-18mo	19	16	0	1069.66	2318.82
C3-18mo	70	37	0	1071.79	2321.08
C3-18mo	61	42	0	718.452	2502.27
C3-18mo	174	78	2	769.34	2584.28
C3-18mo	271	91	0	711.487	2463.31	Pvalb Gaba
C3-18mo	109	53	0	727.445	2487.35	Endo NN
C3-18mo	208	69	1	756.626	2536.1
C3-18mo	257	114	3	765.794	2553.26	L2/3 IT CTX Glut
C3-18mo	229	86	2	731.224	2474.59	L2/3 IT CTX Glut
C3-18mo	528	155	4	762.842	2526.81	L2/3 IT CTX Glut
C3-18mo	83	50	0	811.116	2621.14	OPC NN
C3-18mo	108	36	2	742.976	2477.91
C3-18mo	175	77	0	801.582	2581.01
C3-18mo	119	63	1	818.764	2605.77
C3-18mo	208	59	1	761.052	2476.04
C3-18mo	98	55	0	788.229	2522.4
C3-18mo	455	146	2	789.8	2469.04	Lamp5 Gaba
C3-18mo	122	62	0	839.406	2550.94	Endo NN
C3-18mo	97	49	1	790.515	2442.11
C3-18mo	82	43	1	803.422	2457.54	Astro-TE NN
C3-18mo	156	76	0	846.351	2536.76	Endo NN
C3-18mo	290	128	4	817.987	2476.48	L4/5 IT CTX Glut
C3-18mo	225	70	4	872.377	2569.12
C3-18mo	234	95	1	805.76	2422.45
C3-18mo	52	26	1	862.622	2454.85	MEA-COA Glut
C3-18mo	131	59	2	906.684	2532.95
C3-18mo	88	41	0	850.511	2403.62
C3-18mo	103	59	1	884.003	2477.23	Microglia NN
C3-18mo	120	48	2	926.85	2562.04
C3-18mo	73	35	0	907.091	2478.62
C3-18mo	128	65	0	881.928	2417.24	Astro-TE NN
C3-18mo	60	27	0	945.874	2545.83
C3-18mo	308	125	4	904.637	2453.11	L4/5 IT CTX Glut
C3-18mo	97	34	0	959.587	2542.2
C3-18mo	281	103	2	772.226	2540.33	L6 IT CTX Glut
C3-18mo	176	84	4	759.061	2432.05	L2/3 IT CTX Glut
C3-18mo	173	80	1	789.397	2475.81	L2/3 IT CTX Glut
C3-18mo	18	14	0	856.021	2384.7
C3-18mo	39	30	0	889.883	2522.47	Endo NN
C3-18mo	145	68	0	866.051	2456.98
C3-18mo	91	41	1	855.29	2404.21
C3-18mo	41	29	0	862.348	2438.46
C3-18mo	19	12	0	902.245	2476.81
C3-18mo	44	16	2	911.875	2479.83
C3-18mo	17	14	0	870.153	2458.58
C3-18mo	187	88	0	572.696	2645.99	Astro-TE NN
C3-18mo	83	44	1	540.849	2576.56	Astro-TE NN
C3-18mo	65	40	0	615.551	2716.81	Endo NN
C3-18mo	115	66	0	596.243	2662.35	Endo NN
C3-18mo	534	166	3	595.818	2614.33	L2/3 IT CTX Glut
C3-18mo	570	164	4	626.843	2648.39	L2/3 IT CTX Glut
C3-18mo	374	136	0	639.545	2678.87	L2/3 IT CTX Glut
C3-18mo	305	134	1	652.958	2672.13	L2/3 IT CTX Glut
C3-18mo	156	82	0	666.646	2685.51	L2/3 IT CTX Glut
C3-18mo	401	129	3	619.665	2586.21	L2/3 IT CTX Glut
C3-18mo	143	86	0	675.381	2653.16	L2/3 IT CTX Glut
C3-18mo	165	81	4	670.584	2577.99	L2/3 IT CTX Glut
C3-18mo	157	85	1	706.522	2648.94	L2/3 IT CTX Glut
C3-18mo	484	144	3	649.109	2513.26	L2/3 IT CTX Glut
C3-18mo	300	125	4	678.33	2572.07	L2/3 IT CTX Glut
C3-18mo	322	125	4	708.977	2633.24	L2/3 IT CTX Glut
C3-18mo	115	52	2	726.016	2654.83	Sst Gaba
C3-18mo	575	150	2	653.375	2494.58	L2/3 IT CTX Glut
C3-18mo	24	15	0	674.292	2544.1	Endo NN
C3-18mo	320	129	3	710.64	2598.98	L4/5 IT CTX Glut
C3-18mo	112	65	1	731.033	2633.08	Astro-TE NN
C3-18mo	26	21	0	689.657	2536.25	Astro-TE NN
C3-18mo	168	87	1	713.381	2528.43	L2/3 IT CTX Glut
C3-18mo	143	73	2	728.74	2562.81	L2/3 IT CTX Glut
C3-18mo	49	27	1	767.042	2635.77
C3-18mo	86	57	1	743.62	2585.01	OPC NN
C3-18mo	82	48	0	696.181	2478
C3-18mo	179	77	4	718.273	2502.28
C3-18mo	148	74	1	591.942	2698.65	L2/3 IT CTX Glut
C3-18mo	127	66	0	553.93	2600.29	Lamp5 Gaba
C3-18mo	73	49	1	606.269	2604.96	Astro-TE NN
C3-18mo	161	89	2	618.151	2587.94	L2/3 IT CTX Glut
C3-18mo	352	122	1	697.414	2677.56	L2/3 IT CTX Glut
C3-18mo	257	83	2	625.53	2499.85	Vip Gaba
C3-18mo	106	62	0	612.1	2596.18	Endo NN
C3-18mo	264	119	2	621.152	2589.86	L2/3 IT CTX Glut
C3-18mo	357	130	4	646.157	2629.82	L2/3 IT CTX Glut
C3-18mo	575	171	0	679.696	2653.9	L2/3 IT CTX Glut
C3-18mo	308	117	2	659.98	2604.88	L2/3 IT CTX Glut
C3-18mo	64	46	1	649.177	2571.92	L2/3 IT CTX Glut
C3-18mo	169	82	1	702.387	2657.16	L2/3 IT CTX Glut
C3-18mo	90	51	0	632.987	2512.63
C3-18mo	258	107	0	678.384	2605.99
C3-18mo	60	45	0	717.799	2627.68	Peri NN
C3-18mo	105	37	0	740.665	2645.54	Vip Gaba
C3-18mo	41	28	0	729.989	2544.72
C3-18mo	33	26	0	718.983	2512.19	Astro-TE NN
C3-18mo	88	52	0	557.461	2618.44
C3-18mo	314	114	4	627.481	2596.63	L2/3 IT CTX Glut
C3-18mo	288	114	1	649.064	2569.66	L2/3 IT CTX Glut
C3-18mo	125	75	1	591.686	2616.71	L2/3 IT CTX Glut
C3-18mo	136	73	0	599.934	2611.16
C3-18mo	188	78	0	638.175	2626.82	L2/3 IT CTX Glut
C3-18mo	175	75	2	646.588	2640.2	L2/3 IT CTX Glut
C3-18mo	254	112	4	673.909	2630.44	L2/3 IT CTX Glut
C3-18mo	242	108	2	704.553	2653.81	L2/3 IT CTX Glut
C3-18mo	133	72	2	701.525	2551.51	L2/3 IT CTX Glut
C3-18mo	46	35	2	709.169	2569.67	L2/3 IT CTX Glut
C3-18mo	30	26	0	736.482	2605.87
C3-18mo	21	16	0	733.352	2596.09	MEA-COA Glut
C3-18mo	162	80	0	718.277	2506.41	L2/3 IT CTX Glut
C3-18mo	87	56	1	663.855	2683.83	L4/5 IT CTX Glut
C3-18mo	120	64	3	666.441	2674.56	L2/3 IT CTX Glut
C3-18mo	22	21	0	632.559	2561.57
C3-18mo	28	22	0	700.039	2625.48
C3-18mo	69	46	2	713.516	2630.11	L4/5 IT CTX Glut
C3-18mo	17	14	0	727.085	2656.41
C3-18mo	18	15	0	596.609	2664.44
C3-18mo	159	81	2	597.234	2612.7	L2/3 IT CTX Glut
C3-18mo	41	33	1	683.547	2655.25	MEA-COA Glut
C3-18mo	134	74	0	403.066	2757.59	Endo NN
C3-18mo	110	70	0	421.58	2767.33
C3-18mo	94	49	0	443.736	2807.1	Endo NN
C3-18mo	163	58	0	448.75	2783.01
C3-18mo	128	75	2	420.228	2693.78	OPC NN
C3-18mo	95	56	0	473.218	2799.16	Astro-TE NN
C3-18mo	144	73	1	444.418	2729.46	Astro-TE NN
C3-18mo	170	83	0	435.171	2672.78	Astro-TE NN
C3-18mo	66	42	0	502.662	2755.43	Endo NN
C3-18mo	218	91	1	511.437	2769.28	Lamp5 Gaba
C3-18mo	57	32	0	522.841	2760.6	Endo NN
C3-18mo	350	124	2	537.457	2758.19	L2/3 IT CTX Glut
C3-18mo	630	170	4	540.442	2746.44	L2/3 IT CTX Glut
C3-18mo	64	41	0	493.756	2649.58	OPC NN
C3-18mo	159	63	1	510.598	2677.18	Vip Gaba
C3-18mo	143	68	0	493.618	2592.89	Astro-TE NN
C3-18mo	265	113	4	571.721	2724.78	L2/3 IT CTX Glut
C3-18mo	195	76	1	548.794	2666.53	Vip Gaba
C3-18mo	204	93	1	589.431	2734.52	L2/3 IT CTX Glut
C3-18mo	323	126	3	578.439	2713.01	L2/3 IT CTX Glut
C3-18mo	246	105	2	571.751	2671.7	L2/3 IT CTX Glut
C3-18mo	64	36	0	544.832	2715.52	Endo NN
C3-18mo	270	106	2	591.179	2698.68	L2/3 IT CTX Glut
C3-18mo	132	73	2	584.938	2732.5	L2/3 IT CTX Glut
C3-18mo	166	80	1	594.253	2737.01	L2/3 IT CTX Glut
C3-18mo	102	63	1	590.916	2686.18	L2/3 IT CTX Glut
C3-18mo	221	98	0	567.84	2708.26	L2/3 IT CTX Glut
C3-18mo	66	40	1	556.979	2618.95	IT AON-TT-DP Glut
C3-18mo	20	16	0	503.849	2629.98
C3-18mo	77	46	0	570.151	2751.9	L2/3 IT CTX Glut
C3-18mo	84	39	0	389.859	2942.33
C3-18mo	30	21	0	424.324	3017.45	Endo NN
C3-18mo	62	41	0	428.197	2952.38	Peri NN
C3-18mo	112	60	1	459.047	2945.8	Astro-TE NN
C3-18mo	105	30	0	440.645	2852.16	Vip Gaba
C3-18mo	202	108	1	493.531	2954.36
C3-18mo	372	99	1	464.574	2890.84	Vip Gaba
C3-18mo	16	14	0	360.328	3040.29
C3-18mo	21	14	0	354.524	3023.79
C3-18mo	12	11	0	447.104	2897.7
C3-18mo	16	15	0	458.396	2873.51
C3-18mo	322	111	1	517.952	2964.87	L2/3 IT CTX Glut
C3-18mo	391	133	3	476.663	2879.24	L2/3 IT CTX Glut
C3-18mo	95	62	1	491.112	2897.22
C3-18mo	398	142	3	509.543	2925.9	L2/3 IT CTX Glut
C3-18mo	343	119	2	524.652	2947.18	L2/3 IT CTX Glut
C3-18mo	612	160	2	499.01	2880.41	Vip Gaba
C3-18mo	492	149	4	519.511	2920.97	L2/3 IT CTX Glut
C3-18mo	456	147	4	490.938	2861.95	L2/3 IT CTX Glut
C3-18mo	201	77	1	549.263	2972.72
C3-18mo	277	90	1	502.865	2851.13	Lamp5 Gaba
C3-18mo	184	85	1	574.201	2960.38	L2/3 IT CTX Glut
C3-18mo	62	44	0	583.22	2971.72	L4/5 IT CTX Glut
C3-18mo	269	97	1	586.485	2953.02	L2/3 IT CTX Glut
C3-18mo	132	58	3	584.537	2942.8
C3-18mo	166	82	0	595.855	2949.2	L2/3 IT CTX Glut
C3-18mo	198	90	1	582.966	2901.36	L2/3 IT CTX Glut
C3-18mo	304	122	2	598.327	2928.34	L2/3 IT CTX Glut
C3-18mo	251	103	1	609.782	2943.23	L2/3 IT CTX Glut
C3-18mo	298	119	4	609.903	2924.8	L2/3 IT CTX Glut
C3-18mo	104	60	2	604.949	2885.82	L2/3 IT CTX Glut
C3-18mo	82	57	1	610.787	2862.31	OPC NN
C3-18mo	387	130	3	578.631	2764.53	L2/3 IT CTX Glut
C3-18mo	186	93	2	592.277	2793.7	L2/3 IT CTX Glut
C3-18mo	474	158	4	611.415	2808.23	L2/3 IT CTX Glut
C3-18mo	282	119	3	665.713	2910.63	Sst Gaba
C3-18mo	315	112	2	608.443	2784.4	L2/3 IT CTX Glut
C3-18mo	466	150	2	618.365	2770.94	L2/3 IT CTX Glut
C3-18mo	51	37	0	666.684	2864.45	Endo NN
C3-18mo	24	17	0	655.638	2852.92
C3-18mo	299	111	3	609.305	2745.47	L2/3 IT CTX Glut
C3-18mo	250	98	4	656.794	2818.97	L2/3 IT CTX Glut
C3-18mo	129	76	2	649.978	2800.27	L2/3 IT CTX Glut
C3-18mo	126	77	2	545.252	2869.32	Astro-TE NN
C3-18mo	289	109	2	626.141	2894.49	L2/3 IT CTX Glut
C3-18mo	77	40	0	593.128	2761.7
C3-18mo	63	43	0	502.005	2904.66	OPC NN
C3-18mo	326	112	0	495.882	2837.67	L2/3 IT CTX Glut
C3-18mo	318	116	2	513.757	2861.31	L2/3 IT CTX Glut
C3-18mo	200	82	3	573.695	2911.23	L2/3 IT CTX Glut
C3-18mo	16	12	0	573.595	2840.19
C3-18mo	68	47	0	611.398	2879.78	Astro-TE NN
C3-18mo	63	46	1	552.906	2761.92	Astro-TE NN
C3-18mo	273	115	1	604.939	2823.47	L2/3 IT CTX Glut
C3-18mo	148	80	1	627.291	2857	L2/3 IT CTX Glut
C3-18mo	234	84	3	547.877	2975.83
C3-18mo	144	76	1	547.588	2940.82	Astro-TE NN
C3-18mo	154	88	1	583.882	2969.48	OPC NN
C3-18mo	36	29	0	586.774	2926.31	L2/3 IT CTX Glut
C3-18mo	195	80	0	590.221	2874.25	L2/3 IT CTX Glut
C3-18mo	157	73	0	603.789	2902.75	L2/3 IT CTX Glut
C3-18mo	177	81	2	564.2	2812.23	L2/3 IT CTX Glut
C3-18mo	112	72	0	609.383	2881.71	Astro-TE NN
C3-18mo	64	40	1	641.85	2939.99	L2/3 IT CTX Glut
C3-18mo	38	28	0	638.817	2927.39	Astro-TE NN
C3-18mo	263	113	2	591.135	2796.54	L2/3 IT CTX Glut
C3-18mo	193	84	3	624.646	2818.78	L2/3 IT CTX Glut
C3-18mo	165	89	1	629.308	2796.77	L2/3 IT CTX Glut
C3-18mo	131	63	0	570.767	2962.77	L2/3 IT CTX Glut
C3-18mo	161	79	2	545.208	2803.02	L2/3 IT CTX Glut
C3-18mo	118	65	1	588.403	2948.23	L2/3 IT CTX Glut
C3-18mo	152	74	1	594.048	2927.76	L2/3 IT CTX Glut
C3-18mo	122	61	0	587.691	2871.48	L2/3 IT CTX Glut
C3-18mo	94	53	2	595.057	2878.04	L2/3 IT CTX Glut
C3-18mo	119	69	1	587.791	2950.12	L2/3 IT CTX Glut
C3-18mo	226	100	2	657.324	2818.71	L2/3 IT CTX Glut
C3-18mo	240	100	2	650.994	2799.5	L2/3 IT CTX Glut
C3-18mo	103	69	0	623.073	2740.57	Microglia NN
C3-18mo	233	90	2	682.356	2855.72
C3-18mo	64	36	0	647.736	2774.76	Astro-TE NN
C3-18mo	350	126	2	668.337	2777.71	L2/3 IT CTX Glut
C3-18mo	68	38	0	642.299	2724.69
C3-18mo	225	104	0	675.368	2792.23
C3-18mo	77	44	1	710.135	2854.98
C3-18mo	109	56	0	689.246	2798.34
C3-18mo	530	151	0	660.375	2716.03	Sst Gaba
C3-18mo	130	71	0	733.802	2855.22
C3-18mo	29	26	0	706.105	2802.47
C3-18mo	230	85	2	692.535	2755.28
C3-18mo	296	112	0	699.839	2743.12	L2/3 IT CTX Glut
C3-18mo	128	45	0	728.942	2782.23	Vip Gaba
C3-18mo	155	68	0	704.278	2723.76
C3-18mo	36	25	1	784.6	2867.05
C3-18mo	84	43	0	777.873	2825.52
C3-18mo	60	38	0	787.665	2841.5	Endo NN
C3-18mo	242	106	4	715.571	2686.2	Sst Gaba
C3-18mo	53	23	0	739.753	2734.76
C3-18mo	60	40	0	724.453	2701.14	Endo NN
C3-18mo	44	35	0	749.562	2749.45	Endo NN
C3-18mo	82	40	0	789.227	2808.19
C3-18mo	234	84	2	727.347	2676.23
C3-18mo	120	75	0	802.41	2824.87	Microglia NN
C3-18mo	174	69	2	754.492	2708.91
C3-18mo	45	29	0	794.48	2781.73
C3-18mo	137	68	1	783.499	2751.71
C3-18mo	119	50	1	825.787	2782.9
C3-18mo	74	36	0	864.299	2809.45
C3-18mo	94	42	1	803.751	2673.35	Endo NN
C3-18mo	61	40	1	842.89	2744.72
C3-18mo	128	63	1	674.259	2842.1	L2/3 IT CTX Glut
C3-18mo	356	114	2	642.081	2743.74	L2/3 IT CTX Glut
C3-18mo	373	128	1	642.042	2721.67	L2/3 IT CTX Glut
C3-18mo	230	78	1	670.613	2757.27	Vip Gaba
C3-18mo	411	129	2	670.183	2747.18	L2/3 IT CTX Glut
C3-18mo	46	26	1	728.849	2854.33
C3-18mo	24	17	0	739.145	2856.12	Vip Gaba
C3-18mo	102	57	0	745.064	2828.3	Astro-TE NN
C3-18mo	89	54	0	773.359	2812	Astro-TE NN
C3-18mo	76	48	0	784.359	2767.98	Astro-TE NN
C3-18mo	34	25	0	818.82	2827.03	Astro-TE NN
C3-18mo	115	70	1	813.382	2803.81
C3-18mo	179	78	3	754.245	2665.41	Lamp5 Gaba
C3-18mo	72	53	1	640.148	2721.86
C3-18mo	22	14	0	714.266	2806.06	Astro-TE NN
C3-18mo	49	29	1	838.157	2781.77
C3-18mo	88	51	0	629.694	2723.96	Lamp5 Gaba
C3-18mo	36	24	0	715.916	2763.26
C3-18mo	104	57	1	728.563	2756.48
C3-18mo	114	63	1	704.246	2707.32	L2/3 IT CTX Glut
C3-18mo	103	57	1	732.824	2692.27	L4/5 IT CTX Glut
C3-18mo	137	39	0	770.471	2752.63	Oligo NN
C3-18mo	31	23	0	724.699	2887.16
C3-18mo	47	36	0	710.897	2804.16
C3-18mo	20	18	0	796.883	2747.07
C3-18mo	38	19	1	831.618	2782.46
C3-18mo	47	33	0	649.696	2797.91
C3-18mo	124	59	3	860.462	2750.6
C3-18mo	82	51	0	855.171	2729.51
C3-18mo	195	69	0	872.874	2714.26
C3-18mo	117	57	1	883.464	2708.33
C3-18mo	159	62	0	913.513	2757.07
C3-18mo	211	60	1	926.893	2770.16	Oligo NN
C3-18mo	148	62	2	910.309	2726.59
C3-18mo	106	48	2	900.469	2690.86
C3-18mo	60	38	0	925.793	2740.1
C3-18mo	206	70	1	934.213	2754.65
C3-18mo	114	64	0	874.05	2632.06	OPC NN
C3-18mo	119	63	0	888.76	2646.16	Endo NN
C3-18mo	182	87	2	903.173	2670.81
C3-18mo	134	63	4	890.141	2631.54
C3-18mo	126	69	0	945.788	2737.51
C3-18mo	127	75	0	926.654	2685.95
C3-18mo	203	65	2	944.259	2684.06
C3-18mo	138	66	2	934.691	2659.82
C3-18mo	58	35	0	924.077	2642.73	Endo NN
C3-18mo	95	40	0	993.83	2757.48
C3-18mo	163	82	1	976.779	2708.5
C3-18mo	149	79	1	971.947	2697.12	OPC NN
C3-18mo	221	83	3	956.734	2641.4
C3-18mo	109	54	1	937.501	2596.62	Astro-TE NN
C3-18mo	67	38	0	952.263	2600.04
C3-18mo	99	69	1	1023.14	2700.54
C3-18mo	25	14	0	956.88	2574.19
C3-18mo	134	87	0	1030.25	2714.25	OPC NN
C3-18mo	90	50	1	978.441	2599.71	Astro-TE NN
C3-18mo	77	36	1	1041	2709.08
C3-18mo	155	68	0	1006.74	2632.74
C3-18mo	116	68	0	1024.21	2664.54	Microglia NN
C3-18mo	55	26	0	976.285	2557.05
C3-18mo	102	50	0	1038.55	2683.26
C3-18mo	159	67	0	846.808	2638.95
C3-18mo	91	40	1	972.416	2722.07
C3-18mo	104	66	0	1025.09	2700.89
C3-18mo	24	10	1	925.486	2786.43	Vip Gaba
C3-18mo	32	23	0	975.399	2741.28	Astro-TE NN
C3-18mo	36	16	0	985.618	2738.55
C3-18mo	11	8	1	952.348	2583.22
C3-18mo	139	73	1	1029.97	2705.05	L5 NP CTX Glut
C3-18mo	48	32	1	862.345	2703.39
C3-18mo	15	13	0	827.639	2621.69
C3-18mo	78	38	0	953.961	2581.87
C3-18mo	54	26	0	1019.88	2697
C3-18mo	65	37	1	1034.53	2704.44	L2/3 IT CTX Glut
C3-18mo	18	16	0	957.483	2721.9
C3-18mo	18	12	0	925.338	2623.34
C3-18mo	92	50	1	1030.57	2702.66
C3-18mo	12	10	0	865.631	2657.48
C3-18mo	29	25	0	973.47	2700.25
C3-18mo	47	33	0	1032.88	2707.74	L6 IT CTX Glut
C3-18mo	104	38	2	992.773	2569.22	Vip Gaba
C3-18mo	109	48	2	1020.25	2618.75
C3-18mo	187	99	2	1053.89	2678.35	OPC NN
C3-18mo	73	41	1	1037.65	2615.58	Endo NN
C3-18mo	119	58	0	1066.69	2660.28
C3-18mo	114	51	0	1021.41	2554.89
C3-18mo	97	56	1	1046.83	2576.38	Microglia NN
C3-18mo	155	83	2	1107.4	2676.61	Endo NN
C3-18mo	125	75	0	1038.1	2540.21	OPC NN
C3-18mo	128	51	0	1046.61	2552.02	Vip Gaba
C3-18mo	114	58	0	1057.06	2565.49	Astro-TE NN
C3-18mo	78	44	0	1039.77	2519.23	Astro-TE NN
C3-18mo	124	54	3	1074.85	2578.78
C3-18mo	258	89	0	1064.64	2549.99
C3-18mo	161	65	2	1127.36	2667.15
C3-18mo	50	32	0	1078.72	2543.98
C3-18mo	40	28	0	1112.84	2588.74	Microglia NN
C3-18mo	95	43	4	1079.72	2496.85
C3-18mo	151	73	4	1119.44	2574.71
C3-18mo	84	54	0	1175.32	2654.84
C3-18mo	448	134	3	1175.41	2636.1	L5 NP CTX Glut
C3-18mo	272	77	1	1161.74	2611.93
C3-18mo	19	16	0	1121.38	2506.88
C3-18mo	58	31	0	1152.48	2553.6	Endo NN
C3-18mo	18	14	0	1143.22	2459.53
C3-18mo	64	40	0	1067.58	2698.72
C3-18mo	90	41	1	1111.86	2661.39
C3-18mo	107	65	0	1099.88	2618.8
C3-18mo	161	85	2	1126.92	2508.93	L4/5 IT CTX Glut
C3-18mo	63	41	0	1037.77	2564.82	Endo NN
C3-18mo	11	10	0	1103.94	2676.84
C3-18mo	13	8	0	1113.39	2676.49
C3-18mo	46	23	2	1078.24	2580.15	Vip Gaba
C3-18mo	56	37	0	1107.77	2636.68
C3-18mo	42	19	1	1084.87	2583.62	Vip Gaba
C3-18mo	16	15	0	1158.1	2528.87
C3-18mo	96	48	2	1150.45	2614.7	Sst Gaba
C3-18mo	161	71	0	1233.57	2587.35	L5 NP CTX Glut
C3-18mo	51	35	0	1180.83	2469.77	Endo NN
C3-18mo	278	127	1	1266.77	2578.17
C3-18mo	144	66	0	1249.7	2509.71
C3-18mo	116	42	0	1300.46	2561.42	Oligo NN
C3-18mo	110	38	2	1259.15	2469.05
C3-18mo	172	90	1	1260.19	2453.95	L5 NP CTX Glut
C3-18mo	78	45	0	1287.75	2495.5	Endo NN
C3-18mo	16	14	0	1333.16	2555.05
C3-18mo	442	132	3	1323.96	2532.95	Pvalb Gaba
C3-18mo	41	25	1	1267.76	2410.25
C3-18mo	110	57	1	1286.93	2440.68	Endo NN
C3-18mo	557	161	4	1346.5	2552.22	L6 CT CTX Glut
C3-18mo	80	49	1	1333.7	2514.27	Microglia NN
C3-18mo	89	45	0	1351.13	2511.16
C3-18mo	107	56	1	1335.54	2466.21	Endo NN
C3-18mo	54	33	2	1362.75	2510.99
C3-18mo	81	56	0	1359.54	2497.58
C3-18mo	141	74	1	1319.43	2403.64	Astro-TE NN
C3-18mo	356	125	4	1391.98	2542.5	L6 CT CTX Glut
C3-18mo	228	71	2	1349.18	2442.31	Oligo NN
C3-18mo	265	104	0	1352.96	2408.05	L5 ET CTX Glut
C3-18mo	195	87	2	1194.18	2495.01	Sst Gaba
C3-18mo	190	58	4	1224.35	2519.89
C3-18mo	60	23	0	1201	2425.48
C3-18mo	59	44	1	1241.94	2480.3
C3-18mo	33	21	0	1313.36	2590.07
C3-18mo	96	63	1	1330	2558.38	Endo NN
C3-18mo	46	26	0	1355.65	2466.91
C3-18mo	72	38	0	1391.66	2523.22	Endo NN
C3-18mo	20	7	0	1258.07	2490.88
C3-18mo	158	76	3	1267.19	2495.33	Lamp5 Gaba
C3-18mo	73	34	1	1264.34	2467.51
C3-18mo	108	36	0	1307.81	2553.29	Oligo NN
C3-18mo	132	65	1	1409.02	2549.44	L6 IT CTX Glut
C3-18mo	191	68	3	1246.66	2504.98
C3-18mo	155	74	3	1253.03	2517.83
C3-18mo	59	32	1	1297.64	2566.83
C3-18mo	241	92	2	1298.24	2569.04
C3-18mo	29	25	0	1326.23	2521.88
C3-18mo	25	14	0	1364.52	2445.35
C3-18mo	70	35	0	1270.43	2465.55
C3-18mo	49	34	0	1323.08	2369	Sst Gaba
C3-18mo	70	52	0	1408.55	2512.22
C3-18mo	268	82	1	1419.19	2477.66
C3-18mo	87	44	0	1447.52	2518.07
C3-18mo	158	80	2	1414.98	2455.38
C3-18mo	72	47	0	1414.73	2441.81	Endo NN
C3-18mo	537	151	4	1426.9	2469.33	L6 CT CTX Glut
C3-18mo	307	123	2	1391.84	2387.58
C3-18mo	183	97	3	1450.88	2448.91
C3-18mo	80	25	0	1403.52	2342.44	Oligo NN
C3-18mo	143	66	1	1413.25	2348.03
C3-18mo	88	56	1	1450.98	2391.55	Endo NN
C3-18mo	407	128	0	1456.43	2400.4	Sst Gaba
C3-18mo	482	160	4	1485.27	2456.95	L6 CT CTX Glut
C3-18mo	707	184	4	1483.02	2430.77	L5 ET CTX Glut
C3-18mo	352	119	4	1509.37	2483.85	Sst Gaba
C3-18mo	535	161	4	1456.91	2355.68
C3-18mo	214	63	0	1478.99	2406.6	Oligo NN
C3-18mo	74	53	0	1455.75	2317.83	Peri NN
C3-18mo	282	105	2	1488.49	2353.83	Pvalb Gaba
C3-18mo	445	144	1	1521.25	2421.74	L6 CT CTX Glut
C3-18mo	225	103	1	1505.09	2361.62
C3-18mo	600	173	3	1497.02	2346.37	L5 ET CTX Glut
C3-18mo	389	117	2	1478.74	2287.35	Pvalb Gaba
C3-18mo	417	148	1	1509.05	2321.85	L5 ET CTX Glut
C3-18mo	100	53	1	1507.48	2285.67	Astro-TE NN
C3-18mo	428	124	2	1520.03	2311.46	Pvalb Gaba
C3-18mo	61	28	1	1592.52	2450.5	Oligo NN
C3-18mo	131	76	2	1546.75	2354.25	L5 NP CTX Glut
C3-18mo	56	35	0	1426.62	2488.84
C3-18mo	72	49	1	1443.39	2486.62	Astro-TE NN
C3-18mo	70	49	0	1462.47	2453.61	Microglia NN
C3-18mo	160	44	1	1442.82	2314.72
C3-18mo	109	66	0	1479.41	2330.55	L4/5 IT CTX Glut
C3-18mo	271	110	1	1394.07	2417.04	Sst Gaba
C3-18mo	183	89	0	1519.32	2440.59	L5 ET CTX Glut
C3-18mo	132	71	0	1483.41	2324.72	L4/5 IT CTX Glut
C3-18mo	317	121	2	1535.54	2426.38	L5 ET CTX Glut
C3-18mo	299	114	1	1512.48	2323.58	L5 ET CTX Glut
C3-18mo	109	72	0	1353.34	2408.18	L5 ET CTX Glut
C3-18mo	64	34	2	1450.01	2524.38	Pvalb Gaba
C3-18mo	219	90	2	1415.31	2445.75	Endo NN
C3-18mo	51	31	0	1389.76	2392.4	L5 NP CTX Glut
C3-18mo	25	16	1	1449.24	2513.22
C3-18mo	73	45	0	1394.52	2382.77
C3-18mo	33	13	0	1449.93	2431.53
C3-18mo	180	71	1	1506.77	2356.8
C3-18mo	141	72	2	1556.72	2452.87	L6 CT CTX Glut
C3-18mo	94	61	0	1506.24	2321.34	L5 ET CTX Glut
C3-18mo	50	40	0	1515.12	2324.63	L5 ET CTX Glut
C3-18mo	24	21	1	1374.5	2396.79
C3-18mo	114	64	1	1431.39	2505.3	L6 CT CTX Glut
C3-18mo	36	20	0	1377.85	2362.91
C3-18mo	40	25	0	1436.65	2427.27	Astro-TE NN
C3-18mo	278	108	1	1407.84	2345.13
C3-18mo	75	49	1	1430.58	2355.03
C3-18mo	15	14	0	1476.01	2421.6
C3-18mo	28	19	0	1503.2	2367.27	Astro-TE NN
C3-18mo	94	40	1	1590.32	2451.36
C3-18mo	183	90	2	1564.62	2398.09	L5 ET CTX Glut
C3-18mo	47	33	0	1573.34	2396.06	IT AON-TT-DP Glut
C3-18mo	93	49	0	1394.2	2436.36
C3-18mo	151	72	3	1423.13	2482.91
C3-18mo	124	73	0	1515.32	2376.44	L5 ET CTX Glut
C3-18mo	37	28	0	1447.82	2516.29	Pvalb Gaba
C3-18mo	44	26	0	1597.24	2434.46
C3-18mo	489	161	2	1556.02	2344.18	L5 ET CTX Glut
C3-18mo	798	180	2	1551.33	2318.64	L4/5 IT CTX Glut
C3-18mo	76	52	0	1591.21	2385.14	Endo NN
C3-18mo	117	76	0	1610.67	2420.11	L6 IT CTX Glut
C3-18mo	121	67	1	1629.76	2431.98	L6 CT CTX Glut
C3-18mo	161	94	0	1573.44	2309.45	OPC NN
C3-18mo	74	44	0	1598.57	2355.04	Sst Gaba
C3-18mo	67	31	0	1570.1	2271.53
C3-18mo	383	124	3	1596.55	2282.31	Pvalb Gaba
C3-18mo	247	94	3	1632.39	2327.07
C3-18mo	380	123	2	1630.72	2317.75	Pvalb Gaba
C3-18mo	441	151	0	1645.56	2340.05	L5 ET CTX Glut
C3-18mo	237	108	1	1664.57	2357.08
C3-18mo	143	83	0	1665.94	2326.8	Astro-TE NN
C3-18mo	163	83	3	1690.06	2353.29
C3-18mo	771	189	2	1639.7	2252.95	L5 ET CTX Glut
C3-18mo	250	93	1	1701.42	2371.91	Pvalb Gaba
C3-18mo	620	159	3	1710.38	2379.46	Pvalb Gaba
C3-18mo	217	101	2	1629.46	2209.09	L5 ET CTX Glut
C3-18mo	422	145	4	1655.83	2261.5	L5 ET CTX Glut
C3-18mo	200	91	1	1694.96	2332.11	L6 CT CTX Glut
C3-18mo	65	40	2	1704.06	2338.75	Endo NN
C3-18mo	87	65	1	1715.05	2336.95
C3-18mo	149	71	0	1672.21	2244.03	L5 ET CTX Glut
C3-18mo	188	91	1	1713.26	2319.52	L5 NP CTX Glut
C3-18mo	396	130	0	1728.16	2336.88
C3-18mo	61	40	2	1655.18	2191.02	Pvalb Gaba
C3-18mo	74	47	3	1739.62	2326.3	STR Gaba
C3-18mo	114	73	0	1705.05	2231.64
C3-18mo	158	84	0	1718.36	2231.95
C3-18mo	115	63	0	1699.76	2191.12	L5 ET CTX Glut
C3-18mo	130	60	0	1599.93	2431.88
C3-18mo	191	85	1	1572.92	2354.13	L5 ET CTX Glut
C3-18mo	465	151	1	1589.23	2370.42	Sst Gaba
C3-18mo	154	82	1	1618.05	2426.93
C3-18mo	248	96	1	1541.96	2268.02	Pvalb Gaba
C3-18mo	12	9	1	1602.5	2388.44
C3-18mo	107	64	1	1608.43	2339.74
C3-18mo	469	154	4	1672.65	2291.88	L5 ET CTX Glut
C3-18mo	75	44	1	1735.85	2323.59
C3-18mo	270	105	2	1744.05	2330.1	Pvalb Gaba
C3-18mo	24	19	0	1534.61	2284.21
C3-18mo	132	71	1	1615.48	2409.11	L6 CT CTX Glut
C3-18mo	32	18	1	1548.64	2247.76
C3-18mo	547	152	3	1571.67	2266.23	L5 ET CTX Glut
C3-18mo	176	73	0	1588.3	2231.45
C3-18mo	164	59	0	1680.96	2305.84
C3-18mo	54	44	0	1685.12	2292.47	Peri NN
C3-18mo	231	96	1	1721.28	2283.88	L5 ET CTX Glut
C3-18mo	142	62	0	1537.01	2285.49	L5 NP CTX Glut
C3-18mo	228	92	3	1616.21	2288.75	L5 ET CTX Glut
C3-18mo	26	18	0	1607.33	2255.51
C3-18mo	47	32	0	1619.53	2269.75	Astro-TE NN
C3-18mo	45	31	0	1638.58	2204.45
C3-18mo	47	30	0	1702.75	2296.72
C3-18mo	53	23	1	1573.66	2395.91	Vip Gaba
C3-18mo	207	96	4	1577.7	2298.49	L5 ET CTX Glut
C3-18mo	122	50	2	1562.87	2251.95	L5 ET CTX Glut
C3-18mo	43	27	0	1598.73	2263.27
C3-18mo	135	75	3	1639.42	2342.63	L5 ET CTX Glut
C3-18mo	105	59	0	1648.98	2338.12	L5 ET CTX Glut
C3-18mo	59	34	0	1618.67	2216
C3-18mo	203	85	2	1673.69	2244.62	L5 ET CTX Glut
C3-18mo	109	51	0	1538.6	2287.05	L5 NP CTX Glut
C3-18mo	24	18	0	1606.31	2424.81
C3-18mo	214	89	1	1631.84	2322.84	Pvalb Gaba
C3-18mo	119	64	0	1676.5	2373.17	STR Gaba
C3-18mo	67	51	1	1678.42	2361.49
C3-18mo	166	78	0	1632.2	2208.03
C3-18mo	102	68	0	1575.09	2270.47	MEA-COA Glut
C3-18mo	51	29	2	1571.14	2261.19
C3-18mo	33	28	0	1709.25	2338.14	Microglia NN
C3-18mo	33	20	0	1696.18	2268.73
C3-18mo	483	144	3	1714.38	2219.36	L5 ET CTX Glut
C3-18mo	373	133	2	1718.92	2231.96	L6 IT CTX Glut
C3-18mo	103	58	0	1796.9	2347.33	Sst Gaba
C3-18mo	340	129	3	1746.55	2221.28
C3-18mo	92	56	1	1738.59	2203.37	Endo NN
C3-18mo	115	41	0	1728.06	2153.3	Oligo NN
C3-18mo	413	128	2	1763.88	2220.99	L5 NP CTX Glut
C3-18mo	373	135	0	1794.69	2279.94	L5 NP CTX Glut
C3-18mo	85	45	0	1798.48	2290.04
C3-18mo	135	70	0	1789.96	2241.32	Endo NN
C3-18mo	325	116	0	1780.63	2216.1	L5 NP CTX Glut
C3-18mo	618	186	4	1791.98	2227.43	L5 ET CTX Glut
C3-18mo	281	114	2	1759.18	2159.29
C3-18mo	310	116	2	1788	2189.85
C3-18mo	381	146	4	1810.96	2226.49
C3-18mo	586	169	3	1784.38	2163.78
C3-18mo	239	106	3	1772.97	2141.22	L5 ET CTX Glut
C3-18mo	563	151	4	1786.53	2151.43	L4/5 IT CTX Glut
C3-18mo	640	202	2	1818.57	2206.47	L6 CT CTX Glut
C3-18mo	142	82	0	1849.24	2272.77	OPC NN
C3-18mo	359	126	0	1870.73	2181.56	L6 CT CTX Glut
C3-18mo	293	111	2	1922.3	2261.97	L6 CT CTX Glut
C3-18mo	239	98	3	1890	2186.3
C3-18mo	447	137	3	1912.8	2234.54	L5 NP CTX Glut
C3-18mo	41	26	0	1846.1	2099.73
C3-18mo	111	64	1	1881.11	2166.03
C3-18mo	475	133	2	1907.05	2208.67	Sst Gaba
C3-18mo	298	121	2	1913.19	2218.96	L6 CT CTX Glut
C3-18mo	621	157	2	1867.36	2101.37	L6 IT CTX Glut
C3-18mo	111	51	0	1933.73	2243.66
C3-18mo	110	64	1	1922.71	2216.78	L6 CT CTX Glut
C3-18mo	139	50	1	1932.04	2224.47
C3-18mo	112	63	0	1944.58	2242.74	Pvalb Gaba
C3-18mo	345	114	2	1699.8	2190.76	L5 ET CTX Glut
C3-18mo	155	81	0	1743.06	2275.9	L5 NP CTX Glut
C3-18mo	72	49	1	1739.17	2262.75
C3-18mo	426	126	4	1782.78	2310.74	Sst Gaba
C3-18mo	59	43	0	1756.75	2254.07
C3-18mo	101	62	2	1745.77	2170.5	L6 CT CTX Glut
C3-18mo	310	117	0	1829.34	2266.26	L5 NP CTX Glut
C3-18mo	229	105	3	1769.56	2137.81	L5 ET CTX Glut
C3-18mo	99	66	1	1775.43	2143.73	L5 ET CTX Glut
C3-18mo	91	55	1	1828.19	2175.01
C3-18mo	321	108	2	1848.27	2098.91
C3-18mo	179	82	2	1857.29	2116.1
C3-18mo	39	29	0	1894.56	2163.82	Endo NN
C3-18mo	107	55	2	1766.79	2292.36	L4/5 IT CTX Glut
C3-18mo	88	47	1	1750.04	2244.72	Sst Gaba
C3-18mo	406	125	4	1746.74	2173.65	L6 CT CTX Glut
C3-18mo	63	37	0	1876.89	2283.78
C3-18mo	264	111	4	1917.96	2217.74
C3-18mo	51	38	0	1947.34	2268.36	L6 CT CTX Glut
C3-18mo	231	95	1	1731.44	2220.33	L5 ET CTX Glut
C3-18mo	25	23	1	1739.25	2215.48
C3-18mo	183	79	2	1740.07	2163.41	L5 NP CTX Glut
C3-18mo	153	73	2	1739.25	2151.2
C3-18mo	49	37	0	1821.23	2314.08
C3-18mo	300	116	2	1834.42	2314.47	L6 CT CTX Glut
C3-18mo	108	69	1	1813.01	2207.5
C3-18mo	38	17	0	1862.73	2302.54	Oligo NN
C3-18mo	307	115	2	1823.41	2205.77	L6 CT CTX Glut
C3-18mo	25	17	0	1856.19	2231.43
C3-18mo	70	43	2	1949.78	2258.41	L6 CT CTX Glut
C3-18mo	240	101	2	1823.85	2309.75
C3-18mo	165	81	4	1787.6	2226.63	L5 ET CTX Glut
C3-18mo	78	56	2	1796.97	2229.47
C3-18mo	21	14	0	1936.53	2243.38
C3-18mo	67	32	2	1727.19	2173.15
C3-18mo	181	92	0	1795.46	2285.08
C3-18mo	29	19	1	1941.23	2242.51	Pvalb Gaba
C3-18mo	385	132	2	1950.36	2222.84	L6 CT CTX Glut
C3-18mo	78	51	0	1901.58	2101.23
C3-18mo	688	170	3	1967.08	2219.42	L6 CT CTX Glut
C3-18mo	84	54	0	1988.35	2228.57
C3-18mo	123	69	0	1935.29	2092.07
C3-18mo	336	122	1	2007.19	2235.14	L6 IT CTX Glut
C3-18mo	726	191	4	1995.73	2197.79
C3-18mo	631	169	4	1958.48	2105.66	L6 CT CTX Glut
C3-18mo	58	35	0	1945.59	2059.12
C3-18mo	74	49	2	1974.65	2107.62	Endo NN
C3-18mo	187	80	0	1962.6	2068.42	Pvalb Gaba
C3-18mo	104	61	0	1988.24	2119.12
C3-18mo	294	115	2	2010.21	2132.98	L6 IT CTX Glut
C3-18mo	159	81	0	1992.43	2104.7	OPC NN
C3-18mo	131	67	3	2037.22	2181.28	Astro-TE NN
C3-18mo	454	148	2	2029.42	2150.93	L6 CT CTX Glut
C3-18mo	460	150	3	2002.73	2090.41	L6 IT CTX Glut
C3-18mo	104	65	1	2041.91	2155.6
C3-18mo	175	76	1	2058.56	2176.7	L6 CT CTX Glut
C3-18mo	123	70	2	2084.24	2198	L6 CT CTX Glut
C3-18mo	183	70	0	2045.67	2119.8
C3-18mo	442	143	4	2087.6	2180.09	L6 IT CTX Glut
C3-18mo	444	163	2	2026.84	2055.14	L6 IT CTX Glut
C3-18mo	302	128	0	2056.81	2116.14	L6 IT CTX Glut
C3-18mo	193	97	1	2098.08	2157.62	L6 IT CTX Glut
C3-18mo	483	152	3	2069.98	2102.49	L6 IT CTX Glut
C3-18mo	306	118	4	2093.5	2147.89	L6 IT CTX Glut
C3-18mo	120	67	3	2066.59	2081.43	L6 IT CTX Glut
C3-18mo	90	55	2	2085.72	2125.11	Endo NN
C3-18mo	301	116	1	2059.06	2032.55	L6 IT CTX Glut
C3-18mo	146	33	0	2072.39	2048.35	Oligo NN
C3-18mo	74	36	1	1943.94	2242.97	Pvalb Gaba
C3-18mo	79	42	0	1879.66	2091.61
C3-18mo	401	130	4	1904.06	2101.76
C3-18mo	138	91	1	1912.28	2109
C3-18mo	203	93	1	1984.15	2229.85
C3-18mo	414	128	3	1926.02	2101.35	L6 IT CTX Glut
C3-18mo	297	100	2	1995.07	2225.84	Vip Gaba
C3-18mo	132	56	0	1961.08	2075.72
C3-18mo	290	111	4	2001.17	2119.12	L6 IT CTX Glut
C3-18mo	204	97	1	2053.9	2118.33
C3-18mo	163	79	1	2094.75	2160.98	L6 IT CTX Glut
C3-18mo	46	26	0	2126.74	2175.04
C3-18mo	83	55	0	1925.02	2178.77	L4/5 IT CTX Glut
C3-18mo	33	26	0	1873.97	2075.39	L4/5 IT CTX Glut
C3-18mo	98	58	0	1979.09	2248.88	L6 CT CTX Glut
C3-18mo	233	102	2	1948.59	2100.5
C3-18mo	117	59	2	1947.07	2086.13	L6 CT CTX Glut
C3-18mo	254	112	4	2050.39	2186.39
C3-18mo	21	20	1	2086.55	2197.78
C3-18mo	108	57	0	2049.22	2117.2
C3-18mo	126	56	0	2066.58	2152.65
C3-18mo	406	117	2	2063.87	2139.71
C3-18mo	292	110	1	2077.78	2140.32	L6 IT CTX Glut
C3-18mo	142	66	1	2081.42	2092.2	L6 IT CTX Glut
C3-18mo	141	67	0	1883.5	2093.57
C3-18mo	403	142	3	1953.45	2103.13	L6 CT CTX Glut
C3-18mo	270	119	2	1971.02	2143.28	Sst Gaba
C3-18mo	28	13	0	1972.96	2090.7
C3-18mo	277	111	2	2026.74	2115.81
C3-18mo	312	139	2	2095.9	2153.44	L6 IT CTX Glut
C3-18mo	200	92	1	2111.3	2171.32	L6 IT CTX Glut
C3-18mo	12	10	0	1926.99	2136.95
C3-18mo	61	24	1	2004.98	2141.31
C3-18mo	31	27	0	1967.24	2046.73
C3-18mo	178	73	2	2012.76	2129.38
C3-18mo	142	71	1	1976.65	2049.07	L6 IT CTX Glut
C3-18mo	253	104	4	2060.88	2178.66	L6 CT CTX Glut
C3-18mo	14	11	0	2006.89	2022.96
C3-18mo	153	82	3	2096.39	2150.05	L6 IT CTX Glut
C3-18mo	45	32	1	1994	2195.49	L4/5 IT CTX Glut
C3-18mo	41	31	1	2086.69	2177.92	L6 IT CTX Glut
C3-18mo	60	37	0	1974.5	2048.39
C3-18mo	93	57	0	2052.28	2117.24	L6 IT CTX Glut
C3-18mo	15	11	0	2089.66	2197.17
C3-18mo	49	36	0	2084.09	2171.63
C3-18mo	421	137	0	2140.86	2157.61	L6 CT CTX Glut
C3-18mo	306	112	1	2104.35	2075.57
C3-18mo	123	66	0	2142.17	2139.97	Peri NN
C3-18mo	35	28	1	2121.81	2106.05
C3-18mo	455	146	2	2101.64	2049.97	L6 IT CTX Glut
C3-18mo	129	76	2	2099.08	2037.35	OPC NN
C3-18mo	335	143	4	2120.64	2077.15	L6 IT CTX Glut
C3-18mo	44	30	0	2153.01	2153.04	Endo NN
C3-18mo	69	46	0	2132.77	2092.67	Endo NN
C3-18mo	623	184	4	2119.63	2055.5	L6 IT CTX Glut
C3-18mo	106	54	0	2115.15	2017.85	Endo NN
C3-18mo	123	70	0	2179.78	2100.19
C3-18mo	222	101	2	2168.85	2050.32	L6 IT CTX Glut
C3-18mo	110	58	2	2159.32	2044.25
C3-18mo	302	105	1	2202.51	2109.01	L6 IT CTX Glut
C3-18mo	318	125	4	2185.2	2076.05
C3-18mo	44	30	1	2166.73	2022.4	OPC NN
C3-18mo	222	70	4	2176.68	2019.62
C3-18mo	350	121	3	2216.99	2099.05	L6 CT CTX Glut
C3-18mo	43	32	0	2173.98	1996.44
C3-18mo	83	54	0	2240.48	2106.5
C3-18mo	19	17	0	2201.55	2050.03
C3-18mo	125	46	2	2154.28	1938.26
C3-18mo	203	90	2	2243.04	2067.63	L6 IT CTX Glut
C3-18mo	78	50	0	2204.4	2004.18	Endo NN
C3-18mo	54	29	0	2177.96	1937.68	Endo NN
C3-18mo	359	122	2	2209.2	1981.66	L6 IT CTX Glut
C3-18mo	46	31	0	2216.06	1999.33	Microglia NN
C3-18mo	531	142	3	2262.64	2071.48	L6 IT CTX Glut
C3-18mo	142	59	0	2259.66	2045.06
C3-18mo	172	91	1	2281.02	2063.24
C3-18mo	95	55	0	2225.78	1948.56	IT AON-TT-DP Glut
C3-18mo	55	41	0	2261.34	2020.32
C3-18mo	119	54	0	2256.71	1976.92
C3-18mo	57	29	0	2239.48	1933.09	Endo NN
C3-18mo	83	56	2	2115.59	2074.57
C3-18mo	324	126	4	2124.19	2079.16	L6 IT CTX Glut
C3-18mo	124	68	2	2174.91	2097.29
C3-18mo	253	102	3	2172.44	2045.94	L6 IT CTX Glut
C3-18mo	216	99	3	2186.04	2053.26	L6 IT CTX Glut
C3-18mo	69	50	1	2155.96	1987.92	Astro-TE NN
C3-18mo	435	156	4	2226.48	2110.92	L6 CT CTX Glut
C3-18mo	246	75	1	2177.27	1998.89
C3-18mo	13	10	0	2200.87	2043.18
C3-18mo	78	49	0	2238.73	2100.83
C3-18mo	510	156	4	2250.89	2067.12	L6 IT CTX Glut
C3-18mo	101	49	2	2207.5	1955.01	Oligo NN
C3-18mo	254	124	1	2258.33	2019.31
C3-18mo	141	46	1	2218.6	1920.09
C3-18mo	60	30	0	2091.24	2029.68
C3-18mo	32	21	0	2101.94	2035.56	OPC NN
C3-18mo	101	66	0	2242.89	2112.68	L6 IT CTX Glut
C3-18mo	171	80	2	2175.67	1962.02	IT AON-TT-DP Glut
C3-18mo	204	86	4	2152.77	1975.15
C3-18mo	89	36	2	2181.01	2001
C3-18mo	42	29	0	2200.77	2045.87
C3-18mo	77	51	4	2196.39	1932.65	L6 IT CTX Glut
C3-18mo	48	24	0	2296.81	2068.3
C3-18mo	98	61	1	2229.96	2112.22
C3-18mo	90	56	1	2246.6	2110.46	L6 IT CTX Glut
C3-18mo	99	53	0	2233.85	2107.43	L6 IT CTX Glut
C3-18mo	28	17	0	2179.13	1997.23	Oligo NN
C3-18mo	29	27	0	2142.08	1951.14
C3-18mo	46	26	2	2262.45	2045.02
C3-18mo	137	67	0	2277.78	2008.41
C3-18mo	124	58	0	2243.15	1918.76
C3-18mo	302	107	2	2306.97	2014.27	L6 CT CTX Glut
C3-18mo	93	38	0	2298.64	1983.93
C3-18mo	181	74	1	2348.03	2059.08	Pvalb Gaba
C3-18mo	469	146	1	2349.78	2038.92
C3-18mo	139	75	0	2315.78	1957.68	L6 IT CTX Glut
C3-18mo	156	38	0	2288.79	1876.6	Oligo NN
C3-18mo	163	40	3	2362.39	2014.32	Oligo NN
C3-18mo	245	59	1	2337.86	1963.05	Oligo NN
C3-18mo	183	93	0	2354.18	1993.77	OPC NN
C3-18mo	98	58	0	2339.66	1943.08	Microglia NN
C3-18mo	73	49	0	2328.23	1911.4	Peri NN
C3-18mo	68	37	0	2387.2	2018.96	Astro-TE NN
C3-18mo	273	92	1	2397.39	1970.58	Sst Gaba
C3-18mo	47	38	1	2391.31	1951.76
C3-18mo	153	83	0	2404.25	1932.83
C3-18mo	441	133	0	2383.99	1869.9
C3-18mo	68	44	0	2428.98	1961.56	L6 CT CTX Glut
C3-18mo	132	65	1	2438.01	1937.13
C3-18mo	57	36	0	2464.64	1994.85	Microglia NN
C3-18mo	702	168	4	2432.12	1907.34
C3-18mo	514	152	4	2466.94	1970.62
C3-18mo	313	106	3	2297.09	2009.04
C3-18mo	142	55	0	2311.07	2019.61	Oligo NN
C3-18mo	27	19	0	2310.53	1999.49	Astro-TE NN
C3-18mo	111	42	0	2314.43	1963.89
C3-18mo	56	30	1	2318.23	1916.54
C3-18mo	256	106	4	2405.78	1991.63	L6 CT CTX Glut
C3-18mo	88	52	0	2415.49	1826.86	L6 IT CTX Glut
C3-18mo	93	59	0	2298.68	2007.6
C3-18mo	95	40	0	2309.67	2017.82
C3-18mo	285	111	3	2345.45	2036.96
C3-18mo	184	92	0	2353.14	1965.03
C3-18mo	59	23	0	2385.08	1816.26	Oligo NN
C3-18mo	77	45	0	2257.56	1932.9
C3-18mo	51	32	1	2307.96	1999.73
C3-18mo	247	97	2	2289.93	1935.86	L6 IT CTX Glut
C3-18mo	75	23	0	2358.43	2042.56	Oligo NN
C3-18mo	26	21	0	2396.86	1867.93
C3-18mo	46	34	0	2302.81	2038.53	IT AON-TT-DP Glut
C3-18mo	41	12	0	2305.24	2021
C3-18mo	65	28	1	2312.79	2015.13	Oligo NN
C3-18mo	80	50	1	2332.26	1986.62	MEA-COA Glut
C3-18mo	15	9	0	2406.19	1835.04
C3-18mo	101	58	1	2345.41	2034.56
C3-18mo	153	77	2	2386.94	1868.74
C3-18mo	246	108	1	2436.73	1962.38
C3-18mo	14	12	0	2401.41	1870.96
C3-18mo	64	39	0	2416.87	1811.87	Endo NN
C3-18mo	112	56	1	2505.76	1947.96	Astro-TE NN
C3-18mo	265	108	1	2453.34	1825.64
C3-18mo	82	28	0	2526.81	1962.7	Oligo NN
C3-18mo	88	40	1	2471.51	1834.44	Astro-TE NN
C3-18mo	280	99	1	2545.46	1953.21
C3-18mo	82	31	0	2481.92	1806.52	Oligo NN
C3-18mo	77	35	1	2495	1801.12	Microglia NN
C3-18mo	136	45	0	2515.23	1801.66	Oligo NN
C3-18mo	73	39	1	2503.91	1778.75
C3-18mo	30	20	1	2553.25	1881.38
C3-18mo	149	53	0	2509.63	1761.22	Oligo NN
C3-18mo	117	80	0	2530.68	1805.91	Endo NN
C3-18mo	51	27	0	2541.74	1813.44	Oligo NN
C3-18mo	131	80	0	2538.87	1787.54	OPC NN
C3-18mo	82	45	1	2550.55	1793.56
C3-18mo	421	119	2	2565.84	1803.85
C3-18mo	66	21	0	2552.01	1771.47	Oligo NN
C3-18mo	189	51	0	2579.03	1794.46	Oligo NN
C3-18mo	49	30	0	2555.69	1744.92
C3-18mo	46	24	0	2593.76	1822.43
C3-18mo	110	57	1	2577.93	1768.59
C3-18mo	433	120	3	2570.29	1733.9	Sst Gaba
C3-18mo	119	42	2	2582.29	1748.75
C3-18mo	254	102	1	2596.68	1769.01	STR D1 Gaba
C3-18mo	95	55	0	2594.69	1748.5
C3-18mo	173	67	1	2586.14	1724.96
C3-18mo	103	57	3	2484.78	1899.71
C3-18mo	159	71	4	2482.35	1883.91
C3-18mo	74	36	1	2483.94	1861.33	MEA-COA Glut
C3-18mo	289	105	2	2524.89	1942.51
C3-18mo	92	40	0	2493.68	1861.8
C3-18mo	120	44	2	2534.42	1898.38	Oligo NN
C3-18mo	97	39	2	2487.8	1790.75
C3-18mo	107	36	1	2491.38	1778.11	Oligo NN
C3-18mo	226	100	1	2570.63	1940.37	L6 CT CTX Glut
C3-18mo	517	147	1	2571.74	1874.85
C3-18mo	245	92	0	2556.06	1842.13
C3-18mo	115	72	1	2586.86	1878.89
C3-18mo	108	55	0	2604.19	1858.49
C3-18mo	166	74	2	2613.57	1853.21
C3-18mo	95	29	3	2640.22	1907.61
C3-18mo	370	129	2	2643.31	1878.5
C3-18mo	128	61	1	2617.9	1782.23	STR D1 Gaba
C3-18mo	77	49	1	2474.08	1895.68
C3-18mo	560	153	4	2486.34	1902.78
C3-18mo	153	75	1	2505.36	1864.58	L6 CT CTX Glut
C3-18mo	205	90	1	2557.52	1949.5
C3-18mo	180	95	0	2508.46	1829.9	L6 CT CTX Glut
C3-18mo	59	26	0	2523.28	1804.23
C3-18mo	419	130	4	2551.49	1842.3
C3-18mo	100	59	0	2605.43	1860.94
C3-18mo	118	55	0	2619.22	1888.55	L6 CT CTX Glut
C3-18mo	76	28	0	2585.61	1813.89
C3-18mo	25	14	0	2559.24	1733.24	Astro-TE NN
C3-18mo	13	12	0	2665.45	1901.72
C3-18mo	267	83	2	2444.15	1864.49
C3-18mo	43	28	0	2484.43	1882.13
C3-18mo	49	19	1	2545.53	1842.8
C3-18mo	44	28	0	2596.16	1913.97	Endo NN
C3-18mo	44	20	0	2521.31	1939.65
C3-18mo	59	33	0	2528.37	1945.19
C3-18mo	272	111	3	2505.06	1868.61
C3-18mo	16	10	0	2561.85	1756.3
C3-18mo	181	79	4	2506.92	1856.85
C3-18mo	19	19	0	2416.18	1806.66
C3-18mo	54	32	0	2612.39	1892.36	L6 CT CTX Glut
C3-18mo	46	36	0	2621.54	1887.11	L6 CT CTX Glut
C3-18mo	106	67	0	2618.29	1782.11	STR D1 Gaba
C3-18mo	339	118	1	2634.8	1780.7
C3-18mo	77	45	0	2684.95	1865.01	Endo NN
C3-18mo	251	101	1	2661.77	1824.73	STR D1 Gaba
C3-18mo	94	47	1	2627.76	1746.7	Endo NN
C3-18mo	264	119	3	2650.44	1787.78	STR D1 Gaba
C3-18mo	219	97	2	2638.84	1761.46	STR D2 Gaba
C3-18mo	241	98	2	2688.59	1849.77	STR D1 Gaba
C3-18mo	271	96	2	2682.29	1835.24	STR D2 Gaba
C3-18mo	128	52	0	2647.18	1747.69	Astro-TE NN
C3-18mo	101	58	0	2659.29	1765.18	STR D1 Gaba
C3-18mo	67	39	0	2644.03	1728.7	Endo NN
C3-18mo	131	70	0	2712.82	1841.78	STR D1 Gaba
C3-18mo	204	92	1	2641.8	1703.67	STR D2 Gaba
C3-18mo	142	86	0	2658.13	1716.32
C3-18mo	230	92	0	2726.77	1848.67	STR D1 Gaba
C3-18mo	117	64	0	2703.67	1759.07	STR D2 Gaba
C3-18mo	88	43	0	2742.3	1849.86	Endo NN
C3-18mo	115	57	1	2763.61	1848.99	STR D1 Gaba
C3-18mo	292	109	2	2681.69	1689.12	STR D2 Gaba
C3-18mo	114	67	1	2690.99	1702.71
C3-18mo	221	70	2	2729.73	1767.26	Oligo NN
C3-18mo	81	45	0	2752.34	1810.56	Endo NN
C3-18mo	396	131	1	2766.46	1832.97	STR D1 Gaba
C3-18mo	169	49	1	2747.88	1794.31	Oligo NN
C3-18mo	229	96	2	2691.6	1658.33	STR D2 Gaba
C3-18mo	251	116	0	2743.88	1741.83	STR D2 Gaba
C3-18mo	114	60	0	2718.78	1671.95	STR D2 Gaba
C3-18mo	67	46	0	2803.41	1799.07
C3-18mo	44	31	0	2759.61	1710.72	Peri NN
C3-18mo	285	109	1	2759.06	1697.23	STR D1 Gaba
C3-18mo	62	42	0	2785.01	1741.15	Endo NN
C3-18mo	108	66	0	2797.26	1754.77
C3-18mo	49	37	0	2818.62	1798.18
C3-18mo	279	112	1	2786.66	1730.75	STR D2 Gaba
C3-18mo	244	112	1	2788.23	1712.88	STR D2 Gaba
C3-18mo	88	56	0	2822.77	1777.05	OPC NN
C3-18mo	76	51	0	2755.81	1627.46
C3-18mo	221	96	3	2770.66	1658.18	STR D2 Gaba
C3-18mo	364	145	4	2802.04	1711.79	STR D1 Gaba
C3-18mo	232	112	2	2834.44	1769.82	STR D1 Gaba
C3-18mo	171	78	0	2769.01	1633.12	STR D1 Gaba
C3-18mo	32	23	0	2637.98	1825.45	STR D1 Gaba
C3-18mo	221	101	2	2648.51	1785.04	STR D1 Gaba
C3-18mo	44	29	1	2610.72	1713.45	STR D1 Gaba
C3-18mo	62	45	1	2677.69	1786.38
C3-18mo	261	106	1	2712.64	1844.28	STR D1 Sema5a Gaba
C3-18mo	81	47	1	2690.68	1786.84	STR D1 Gaba
C3-18mo	111	66	0	2701.82	1812.66	STR D1 Gaba
C3-18mo	257	102	1	2715.89	1827.79	STR D1 Gaba
C3-18mo	271	116	1	2669.88	1707.15
C3-18mo	168	72	0	2665	1693.43	STR D2 Gaba
C3-18mo	288	120	4	2703.92	1733.61	STR D2 Gaba
C3-18mo	301	107	1	2729.37	1784.42	STR D2 Gaba
C3-18mo	148	73	1	2721.46	1733.93	STR D1 Gaba
C3-18mo	221	100	2	2738.75	1760.15	STR D2 Gaba
C3-18mo	124	62	1	2729.15	1705.77	STR D1 Gaba
C3-18mo	84	50	0	2791.08	1832.85	STR D1 Gaba
C3-18mo	55	37	1	2718.77	1668.45	STR D1 Gaba
C3-18mo	177	81	2	2772.63	1764.47	STR D1 Gaba
C3-18mo	51	37	1	2810.21	1822.62	STR D1 Gaba
C3-18mo	80	34	0	2756.5	1674.74
C3-18mo	116	62	1	2605.85	1736.57
C3-18mo	41	30	0	2662.8	1841.74	STR D1 Gaba
C3-18mo	27	19	0	2655.97	1761.31
C3-18mo	249	96	0	2663.56	1770.49	STR D1 Gaba
C3-18mo	41	20	2	2636	1696.71
C3-18mo	158	77	0	2700.94	1757.19
C3-18mo	176	73	1	2678.1	1721.8	STR D1 Gaba
C3-18mo	113	54	1	2758.6	1849.36
C3-18mo	207	90	2	2714.98	1736.41	STR D1 Gaba
C3-18mo	156	73	1	2726.09	1732.02	STR D2 Gaba
C3-18mo	12	9	0	2734.76	1715.42
C3-18mo	38	28	2	2715.8	1679.86
C3-18mo	101	59	1	2763.72	1775.44	STR D2 Gaba
C3-18mo	74	44	0	2717.96	1666.99
C3-18mo	36	22	0	2786.38	1799.69	Microglia NN
C3-18mo	113	62	1	2800.99	1799.76	Astro-TE NN
C3-18mo	51	35	0	2785.71	1764.96
C3-18mo	39	25	0	2725.56	1642.19	STR D1 Gaba
C3-18mo	19	14	0	2781.47	1742.37
C3-18mo	199	93	1	2813.88	1797.55	STR D1 Gaba
C3-18mo	25	22	0	2832.53	1798.03	STR D1 Gaba
C3-18mo	78	51	0	2838.58	1787.39
C3-18mo	34	26	0	2843.03	1795.84	STR Gaba
C3-18mo	90	50	1	2633.24	1785.53	STR D2 Gaba
C3-18mo	110	57	0	2635.2	1774.46	STR D1 Sema5a Gaba
C3-18mo	40	23	0	2634.35	1760.77	STR D1 Gaba
C3-18mo	46	33	0	2654.37	1794.09	OPC NN
C3-18mo	23	19	0	2643.25	1761.93	Endo NN
C3-18mo	41	23	1	2708.03	1838.89	STR D1 Gaba
C3-18mo	37	28	0	2715.1	1849.13
C3-18mo	22	16	2	2706.21	1763.89	Vip Gaba
C3-18mo	33	28	2	2697.58	1676.67
C3-18mo	74	52	0	2735.72	1721.87	STR D2 Gaba
C3-18mo	84	53	0	2717.35	1669.88	STR D1 Gaba
C3-18mo	135	59	3	2759.52	1702.09
C3-18mo	47	30	0	2805.06	1749.62	STR D1 Gaba
C3-18mo	144	64	0	2756.86	1629.17
C3-18mo	17	11	0	2787.58	1683
C3-18mo	11	9	0	2695.59	1860.2
C3-18mo	67	47	0	2661.33	1767.97	STR D1 Gaba
C3-18mo	16	9	0	2689.81	1826.93
C3-18mo	232	77	0	2639.45	1701.8
C3-18mo	127	65	1	2669.65	1710.85
C3-18mo	228	98	1	2704.02	1764.92	STR D2 Gaba
C3-18mo	67	37	0	2672.21	1702.18	STR D1 Gaba
C3-18mo	81	46	0	2703.98	1752.63	STR D2 Gaba
C3-18mo	43	34	0	2733.34	1717.45
C3-18mo	118	74	0	2740.75	1729.57	STR D2 Gaba
C3-18mo	63	28	1	2714.51	1661.41	STR D2 Gaba
C3-18mo	39	30	0	2760.45	1708.96	STR D1 Gaba
C3-18mo	69	46	0	2801.02	1752.19	STR D1 Gaba
C3-18mo	106	59	1	2813.27	1750.04	STR D2 Gaba
C3-18mo	47	38	0	2774.52	1645.45	STR D1 Gaba
C3-18mo	36	25	0	2677.28	1815.71	STR D1 Sema5a Gaba
C3-18mo	17	15	0	2685.94	1815.11
C3-18mo	37	28	0	2737.23	1856.14	STR D2 Gaba
C3-18mo	164	78	2	2690.71	1745.5	STR D2 Gaba
C3-18mo	117	70	0	2726.14	1707.26
C3-18mo	38	24	0	2759.91	1707.35
C3-18mo	107	63	0	2781.48	1757.14
C3-18mo	18	11	0	2759.24	1675.8
C3-18mo	78	54	0	2658.74	1719.62
C3-18mo	59	43	1	2726.57	1729.58
C3-18mo	41	26	0	2786.19	1822.87
C3-18mo	27	25	0	2738.96	1715.63	STR D2 Gaba
C3-18mo	32	27	0	2786.43	1769.35
C3-18mo	63	44	0	2777.96	1748.68	STR D1 Gaba
C3-18mo	139	76	0	2819.03	1714.24	STR D1 Gaba
C3-18mo	126	61	1	2809.31	1665.02
C3-18mo	57	33	0	2829.13	1709.95	STR D1 Gaba
C3-18mo	211	96	2	2860.3	1765.09	STR D2 Gaba
C3-18mo	47	27	0	2837.56	1715.61
C3-18mo	118	65	1	2826.08	1691.24	STR D1 Gaba
C3-18mo	243	109	1	2801.86	1622.61	STR D1 Gaba
C3-18mo	51	38	0	2833.24	1678.85
C3-18mo	88	54	0	2870.62	1744.23
C3-18mo	54	41	0	2796.86	1598.74	STR D2 Gaba
C3-18mo	382	136	1	2866.23	1732.79	STR D1 Gaba
C3-18mo	219	96	2	2809.58	1608.68	STR D1 Gaba
C3-18mo	278	108	2	2841.67	1668.98	STR D1 Gaba
C3-18mo	144	65	4	2810.38	1599.16	STR D2 Gaba
C3-18mo	296	114	1	2871.97	1716.12	STR D2 Gaba
C3-18mo	157	93	0	2866.51	1698.03	Endo NN
C3-18mo	115	61	1	2848.19	1634.85
C3-18mo	117	68	2	2837.1	1623.81	STR D1 Gaba
C3-18mo	84	47	0	2850.68	1651.53	STR D1 Gaba
C3-18mo	26	19	0	2910.21	1771.56	Astro-TE NN
C3-18mo	109	63	0	2907.64	1754.65
C3-18mo	296	116	2	2889.79	1709.75	STR D2 Gaba
C3-18mo	123	76	0	2840.98	1611.99	STR D1 Gaba
C3-18mo	21	18	0	2918.81	1767.95
C3-18mo	218	96	0	2866.11	1640.21	STR D2 Gaba
C3-18mo	67	44	2	2846.04	1590.62
C3-18mo	271	123	2	2874.86	1646.24	STR D1 Gaba
C3-18mo	205	94	1	2923.94	1747.07	STR D1 Gaba
C3-18mo	154	76	2	2933.31	1759.22	STR D1 Gaba
C3-18mo	297	119	2	2907.24	1699.62	STR D1 Gaba
C3-18mo	192	94	1	2905.83	1675.42	STR D1 Gaba
C3-18mo	306	120	3	2914.71	1678.9	STR D2 Gaba
C3-18mo	325	121	3	2927.34	1697.74	STR D2 Gaba
C3-18mo	83	51	0	2872.64	1562.92
C3-18mo	400	143	2	2955.04	1714.33	STR D2 Gaba
C3-18mo	100	57	0	2899.62	1582.52	Astro-TE NN
C3-18mo	372	127	2	2905.29	1606.03	STR D1 Gaba
C3-18mo	316	126	2	2892.98	1569.33
C3-18mo	60	42	1	2882.86	1555.12
C3-18mo	104	60	1	2971.05	1737.2	STR D2 Gaba
C3-18mo	368	129	3	2946.88	1669.74	STR D2 Gaba
C3-18mo	324	141	2	2947	1648.05	STR D1 Gaba
C3-18mo	329	122	1	2978.88	1711.92	STR D1 Gaba
C3-18mo	140	75	1	2934.82	1613.72
C3-18mo	57	35	0	2944.25	1629.26	Endo NN
C3-18mo	89	53	0	2910.9	1562.75	Astro-TE NN
C3-18mo	111	66	1	2936.11	1583.45	STR D1 Gaba
C3-18mo	335	139	3	2991.74	1693.93	STR D1 Gaba
C3-18mo	250	103	4	2967.54	1655.73	STR D2 Gaba
C3-18mo	190	44	2	2947.59	1608.53	Oligo NN
C3-18mo	263	113	3	3006.37	1712.47	STR D1 Gaba
C3-18mo	248	108	2	2930.62	1543.97
C3-18mo	64	43	0	2944.96	1570.39	STR D1 Gaba
C3-18mo	406	148	2	2970.51	1617.27	STR D2 Gaba
C3-18mo	66	45	0	3004.52	1658.22	STR D1 Gaba
C3-18mo	71	39	2	3026.35	1711	STR D1 Gaba
C3-18mo	64	42	1	2798.86	1655.26	STR D1 Gaba
C3-18mo	146	76	0	2806.91	1670.42	STR D2 Gaba
C3-18mo	69	40	0	2801.37	1643.63	STR D1 Gaba
C3-18mo	265	109	0	2812.37	1657.48	STR D2 Gaba
C3-18mo	271	104	2	2845.5	1598.06	STR D1 Gaba
C3-18mo	183	96	1	2886.26	1668.01	STR D2 Gaba
C3-18mo	217	101	0	2862.16	1607.31	STR D1 Gaba
C3-18mo	299	116	0	2926.26	1725.66	STR D2 Gaba
C3-18mo	43	31	0	2928.58	1715.05	STR D2 Gaba
C3-18mo	245	97	4	2932.49	1618.66	STR D1 Gaba
C3-18mo	277	107	3	2936.17	1607.96	STR D2 Gaba
C3-18mo	54	34	1	2996.18	1720.94
C3-18mo	325	119	2	2938.51	1580.31	STR D2 Gaba
C3-18mo	92	38	1	2938.04	1559.81
C3-18mo	201	85	0	3002.47	1655.72	STR D1 Gaba
C3-18mo	124	71	1	2988.25	1627.08
C3-18mo	61	44	1	2858.68	1789.69	STR D2 Gaba
C3-18mo	99	60	3	2806.06	1622.98	STR D1 Gaba
C3-18mo	169	86	1	2849.48	1710.23	STR D1 Gaba
C3-18mo	83	61	3	2835.3	1643.56	STR D2 Gaba
C3-18mo	115	63	4	2852.66	1626.98	STR D1 Gaba
C3-18mo	157	71	2	2847.42	1584.97	STR D2 Gaba
C3-18mo	237	108	0	2871.51	1596.85	STR D1 Gaba
C3-18mo	178	87	2	2917.32	1671.89	STR D1 Sema5a Gaba
C3-18mo	168	85	1	2903.79	1583.77
C3-18mo	69	40	0	2946.47	1568.88	Astro-TE NN
C3-18mo	75	40	0	3009.62	1663.41
C3-18mo	40	26	0	2795.86	1620.31
C3-18mo	170	78	3	2809.5	1626.19
C3-18mo	48	32	0	2847.09	1696.06
C3-18mo	67	46	2	2820.14	1619.95	STR D2 Gaba
C3-18mo	71	45	0	2977.62	1709.17
C3-18mo	83	54	2	2975.89	1589.86	STR D1 Gaba
C3-18mo	72	45	1	2789.34	1636.35
C3-18mo	86	57	0	2805	1624.24
C3-18mo	58	33	0	2912.24	1723.62	STR D2 Gaba
C3-18mo	31	27	0	2861.84	1619.47
C3-18mo	63	39	0	2935.02	1710.18	STR D1 Gaba
C3-18mo	101	54	0	2970.72	1683.11	STR D1 Gaba
C3-18mo	32	26	0	2988.82	1691.41	Endo NN
C3-18mo	39	26	0	2991.89	1699.45	STR D1 Gaba
C3-18mo	32	24	0	2935.32	1578.91	STR D1 Gaba
C3-18mo	59	45	1	2810.36	1673.15	STR D2 Gaba
C3-18mo	21	14	0	2888.09	1764.37	STR D1 Gaba
C3-18mo	29	21	0	2968.5	1602.45	STR D1 Gaba
C3-18mo	37	28	0	2801.78	1666.92	STR D2 Gaba
C3-18mo	49	31	1	2833.73	1717.24
C3-18mo	31	27	0	2840.02	1704.89	STR Gaba
C3-18mo	37	27	0	2872.75	1685.65
C3-18mo	21	20	0	2870.69	1642.63
C3-18mo	29	26	0	2865.47	1598.55	STR D1 Gaba
C3-18mo	43	34	0	2909.67	1680.61	STR D2 Gaba
C3-18mo	30	28	0	2874.92	1595.23
C3-18mo	191	81	3	3006.26	1659.57
C3-18mo	109	54	1	3026.06	1688.5	STR D2 Gaba
C3-18mo	238	111	2	3008.64	1627.23	STR D2 Gaba
C3-18mo	181	62	1	2970.53	1550.99
C3-18mo	37	33	1	2992.09	1584.97
C3-18mo	255	106	1	3036.6	1672.88
C3-18mo	364	144	3	3004.63	1587.37	STR D2 Gaba
C3-18mo	192	76	2	3049.34	1677.65	STR D2 Gaba
C3-18mo	336	119	3	2997.35	1560.22	STR D2 Gaba
C3-18mo	23	20	0	3048.02	1632.6
C3-18mo	218	105	0	3046.73	1607.02	Astro-TE NN
C3-18mo	153	78	1	3002.58	1533.26	STR D2 Gaba
C3-18mo	249	111	3	2996.26	1513.76	STR D2 Gaba
C3-18mo	178	89	1	2992.84	1504.51	STR D2 Gaba
C3-18mo	114	34	0	3073.37	1665.96
C3-18mo	333	127	2	3025.27	1563.35	STR D1 Gaba
C3-18mo	108	63	0	3013.12	1540.72	STR D1 Gaba
C3-18mo	340	126	2	3056.09	1620.44	STR D2 Gaba
C3-18mo	318	128	1	3069.29	1648.94	STR D1 Gaba
C3-18mo	236	99	2	3010.57	1523.53	STR D1 Gaba
C3-18mo	102	59	0	3044.53	1585.61	Astro-TE NN
C3-18mo	499	145	1	3038.28	1557.76	STR D1 Gaba
C3-18mo	72	43	0	3091.53	1662.22	STR D1 Gaba
C3-18mo	364	131	2	3079.61	1627.84	STR D2 Gaba
C3-18mo	88	57	0	3016.28	1487.43	STR D1 Gaba
C3-18mo	325	112	2	3073.68	1596.22	STR D2 Gaba
C3-18mo	277	110	2	3070.26	1580.82	STR D2 Gaba
C3-18mo	76	51	0	3062.1	1553.97	Endo NN
C3-18mo	110	66	0	3062.99	1523.6	STR D1 Gaba
C3-18mo	156	86	1	3042.32	1488.46	STR D2 Gaba
C3-18mo	253	105	1	3052.52	1494.99	STR D1 Gaba
C3-18mo	66	46	0	3063.04	1480.34	Astro-TE NN
C3-18mo	112	67	2	3090.72	1529.13	STR D1 Gaba
C3-18mo	224	103	1	3117.83	1582.42	STR D2 Gaba
C3-18mo	239	105	0	3105.45	1539.42	STR D2 Gaba
C3-18mo	229	77	3	3150.25	1608.57	Astro-TE NN
C3-18mo	171	73	1	3075.97	1461.98	STR D1 Gaba
C3-18mo	219	101	0	3123.44	1564.16
C3-18mo	74	41	0	3137.93	1583.67	Astro-TE NN
C3-18mo	229	102	4	3124.64	1534.71
C3-18mo	102	67	1	3177.41	1609.49
C3-18mo	23	14	0	3115.32	1477.77
C3-18mo	225	54	2	3162.4	1567.28	Oligo NN
C3-18mo	36	26	0	3109.29	1465.74	Endo NN
C3-18mo	18	16	0	3173.68	1583.88
C3-18mo	166	72	0	3109.59	1451.59
C3-18mo	28	22	1	3183.6	1602.3	Astro-TE NN
C3-18mo	76	36	0	3182.68	1583.6
C3-18mo	155	74	1	3158.95	1532.63	STR D1 Sema5a Gaba
C3-18mo	301	105	1	3125.21	1456.19	STR D1 Gaba
C3-18mo	141	74	2	3130.65	1469.73	STR D1 Gaba
C3-18mo	96	58	1	3193	1573.72	OPC NN
C3-18mo	62	42	0	3003.98	1629.02	Astro-TE NN
C3-18mo	131	79	1	2968.87	1527.72	STR D2 Gaba
C3-18mo	313	131	3	3084.64	1583.33	STR D1 Gaba
C3-18mo	203	90	2	3058.51	1526.33	STR D1 Gaba
C3-18mo	126	61	1	3090.31	1591.36	STR D2 Gaba
C3-18mo	58	34	0	3070.61	1519.83	Endo NN
C3-18mo	180	91	0	3113.11	1480.29	STR D1 Gaba
C3-18mo	79	47	0	3125.08	1443.19
C3-18mo	160	69	1	2975.94	1589.91
C3-18mo	93	54	0	2951.33	1521.21	STR D2 Gaba
C3-18mo	231	83	3	3003.43	1613.76	STR Gaba
C3-18mo	108	59	0	3014.53	1627.75	STR D2 Gaba
C3-18mo	119	67	1	3001.29	1587.29	STR D1 Gaba
C3-18mo	200	87	1	2969.06	1515.86	STR D1 Gaba
C3-18mo	152	71	0	2984.16	1531.11	STR D1 Gaba
C3-18mo	59	39	0	3096.38	1655.76	STR D2 Gaba
C3-18mo	154	82	1	3088.81	1544.11	STR D1 Gaba
C3-18mo	44	29	0	3103.33	1508.47	OPC NN
C3-18mo	45	31	0	3175.83	1589.57
C3-18mo	25	20	0	3146.41	1541.6	STR D1 Gaba
C3-18mo	81	54	0	3146.17	1518.82	Peri NN
C3-18mo	46	36	0	3170.73	1551.56	STR-PAL Chst9 Gaba
C3-18mo	38	33	0	3009.83	1663.61	STR D2 Gaba
C3-18mo	90	44	0	3008.24	1619.26	STR Gaba
C3-18mo	34	27	0	2993.82	1586.78
C3-18mo	179	85	1	3095.09	1658.95	STR D2 Gaba
C3-18mo	61	45	0	3037.58	1514.77	STR D1 Gaba
C3-18mo	61	45	0	3092.72	1591.94	STR D2 Gaba
C3-18mo	45	31	0	3123.79	1616.86	Astro-TE NN
C3-18mo	66	40	0	3103.19	1558.89	STR D2 Gaba
C3-18mo	110	60	1	3179.84	1606.4	STR-PAL Chst9 Gaba
C3-18mo	87	56	0	3173.37	1592.42
C3-18mo	126	75	0	2998.22	1589.2	STR D2 Gaba
C3-18mo	78	43	0	3007.5	1583.16	STR D1 Gaba
C3-18mo	65	38	2	3040.92	1610.7	STR D2 Gaba
C3-18mo	39	28	0	3049.67	1602.44	Astro-TE NN
C3-18mo	42	28	1	3028.33	1519.73	STR D1 Gaba
C3-18mo	27	21	1	3115.33	1659.68	Endo NN
C3-18mo	26	23	0	3035.91	1498.46	Astro-TE NN
C3-18mo	48	36	0	3059.81	1520.59
C3-18mo	44	33	1	3078.43	1551.51	STR D2 Gaba
C3-18mo	66	32	0	3100.03	1587.21	STR Gaba
C3-18mo	105	63	2	3156.18	1533.44
C3-18mo	12	10	0	2955.01	1518.65
C3-18mo	60	36	0	3061.13	1510.75	STR D2 Gaba
C3-18mo	20	15	0	3090.76	1526.25
C3-18mo	43	34	0	3170.42	1627.03	Pvalb Gaba
C3-18mo	157	88	2	3177.24	1596.79
C3-18mo	23	18	0	3042.28	1583.45	Astro-TE NN
C3-18mo	61	35	0	3092.05	1593.77	STR D2 Gaba
C3-18mo	15	13	0	3044.87	1484.8
C3-18mo	147	73	2	3193.39	1573.5	Oligo NN
C3-18mo	107	56	0	3129.62	1431.91	STR D1 Gaba
C3-18mo	145	65	0	3221.79	1587.7
C3-18mo	301	121	3	3231.34	1569.87	Pvalb Gaba
C3-18mo	339	139	4	3203.36	1503.4	STR Gaba
C3-18mo	109	72	1	3224.55	1525.42	Astro-TE NN
C3-18mo	111	39	3	3192.56	1468.82	Oligo NN
C3-18mo	191	95	1	3196.85	1444.25	STR D2 Gaba
C3-18mo	89	57	0	3230.03	1509.89	Endo NN
C3-18mo	221	81	1	3187.07	1409.29	STR D1 Gaba
C3-18mo	202	76	2	3216.29	1440.66	Astro-TE NN
C3-18mo	40	24	1	3257.97	1499.02
C3-18mo	201	68	2	3257.15	1481.23
C3-18mo	84	53	0	3244.93	1442.39	Pvalb Gaba
C3-18mo	81	40	1	3243.74	1385.47	Oligo NN
C3-18mo	131	86	0	3295.41	1485.07	IT AON-TT-DP Glut
C3-18mo	344	128	4	3256.33	1408.04	IT AON-TT-DP Glut
C3-18mo	370	140	3	3277.37	1437.14	IT AON-TT-DP Glut
C3-18mo	390	135	4	3256.47	1393.91	IT AON-TT-DP Glut
C3-18mo	110	64	2	3261.32	1379.97	IT AON-TT-DP Glut
C3-18mo	332	119	0	3281.23	1413.64	IT AON-TT-DP Glut
C3-18mo	163	64	0	3334.6	1517.04	Oligo NN
C3-18mo	258	99	1	3295.88	1421.24	Vip Gaba
C3-18mo	159	49	2	3351.44	1541.83	Oligo NN
C3-18mo	267	81	1	3337.42	1494.6	Oligo NN
C3-18mo	548	161	3	3287.08	1386.83	L6 IT CTX Glut
C3-18mo	170	66	1	3363.27	1524.18
C3-18mo	315	138	1	3299.02	1380.59	IT AON-TT-DP Glut
C3-18mo	309	112	1	3367.37	1507.77
C3-18mo	601	158	4	3377.43	1518.66	Pvalb Gaba
C3-18mo	256	103	3	3318.01	1372.98	IT AON-TT-DP Glut
C3-18mo	16	15	0	3146.85	1446.67
C3-18mo	188	86	1	3159.11	1434.57	STR D1 Gaba
C3-18mo	24	19	0	3212.52	1524.49	Microglia NN
C3-18mo	99	55	0	3166.14	1411.24
C3-18mo	108	54	0	3177.17	1437.67
C3-18mo	55	47	0	3256.27	1586.79
C3-18mo	235	104	2	3260.59	1578.1
C3-18mo	40	22	0	3212.05	1416.38
C3-18mo	204	100	4	3265.42	1515.88	L6 IT CTX Glut
C3-18mo	55	39	0	3275.55	1523.93	IT AON-TT-DP Glut
C3-18mo	104	65	1	3224.76	1408.03
C3-18mo	31	24	0	3286.23	1499.49
C3-18mo	180	104	2	3292.91	1488.89	IT AON-TT-DP Glut
C3-18mo	216	97	2	3298.94	1480.32	IT AON-TT-DP Glut
C3-18mo	278	108	1	3321.64	1477.54
C3-18mo	428	150	1	3281.37	1370.52	IT AON-TT-DP Glut
C3-18mo	349	126	2	3289.34	1358.23	L6 IT CTX Glut
C3-18mo	136	70	1	3150.17	1443.86
C3-18mo	89	53	0	3230.05	1574.31	Pvalb Gaba
C3-18mo	78	42	2	3232.76	1566.49
C3-18mo	53	39	0	3207.17	1429.26	OPC NN
C3-18mo	308	126	2	3274.29	1525.39	IT AON-TT-DP Glut
C3-18mo	317	121	1	3265.19	1503.58	L6 IT CTX Glut
C3-18mo	445	160	3	3283.02	1409.97	L6 IT CTX Glut
C3-18mo	290	120	4	3286.28	1392.07	IT AON-TT-DP Glut
C3-18mo	41	25	0	3305.86	1431.79
C3-18mo	215	104	1	3286.59	1381.26	IT AON-TT-DP Glut
C3-18mo	416	142	2	3360.73	1473.15	IT AON-TT-DP Glut
C3-18mo	108	64	1	3141	1451.39
C3-18mo	116	74	0	3178.45	1515	STR D2 Gaba
C3-18mo	110	57	3	3180.43	1494.87
C3-18mo	114	62	4	3258.96	1581.3
C3-18mo	52	40	0	3245.2	1562.74	L6 IT CTX Glut
C3-18mo	121	79	0	3301	1509.05	L6 IT CTX Glut
C3-18mo	49	33	0	3243.01	1370.71	STR-PAL Chst9 Gaba
C3-18mo	164	91	0	3289.6	1446.22	IT AON-TT-DP Glut
C3-18mo	187	94	2	3259.87	1382.15	L6 IT CTX Glut
C3-18mo	111	66	0	3262.84	1371.55	IT AON-TT-DP Glut
C3-18mo	14	13	0	3190.88	1513.34
C3-18mo	49	37	0	3246.96	1564.46	IT AON-TT-DP Glut
C3-18mo	81	59	0	3246.56	1541.99	IT AON-TT-DP Glut
C3-18mo	481	163	3	3271.42	1522.29	L6 IT CTX Glut
C3-18mo	157	80	2	3282.94	1418.46	IT AON-TT-DP Glut
C3-18mo	69	43	1	3283.7	1405.93	L6 IT CTX Glut
C3-18mo	24	22	0	3331.85	1402.46
C3-18mo	196	92	1	3258.35	1501.22	IT AON-TT-DP Glut
C3-18mo	132	71	1	3269.12	1503.76	IT AON-TT-DP Glut
C3-18mo	34	30	0	3279.09	1408.41	MEA-COA Glut
C3-18mo	61	28	1	3199.49	1506.1
C3-18mo	17	14	0	3227.74	1511.29
C3-18mo	145	84	1	3268.56	1518.64	L6 IT CTX Glut
C3-18mo	31	21	0	3365.08	1490.46	Endo NN
C3-18mo	216	105	1	3318.22	1372.8	IT AON-TT-DP Glut
C3-18mo	169	81	1	3358.88	1424.02	IT AON-TT-DP Glut
C3-18mo	94	24	1	3398.47	1514.34	Oligo NN
C3-18mo	104	63	0	3337.11	1380.38	L6 IT CTX Glut
C3-18mo	306	131	0	3364.39	1393.14	IT AON-TT-DP Glut
C3-18mo	92	54	1	3415.68	1477.23	Endo NN
C3-18mo	101	48	2	3370.25	1381.88
C3-18mo	345	113	0	3356.66	1342.26
C3-18mo	185	101	1	3373.96	1366.43	IT AON-TT-DP Glut
C3-18mo	134	82	1	3384.14	1394.73	IT AON-TT-DP Glut
C3-18mo	81	48	0	3422.36	1445.78	Astro-TE NN
C3-18mo	368	130	2	3420.95	1428.49
C3-18mo	88	51	0	3406.12	1382.41
C3-18mo	77	36	0	3426.25	1404.86
C3-18mo	312	123	1	3402.38	1345.54
C3-18mo	103	33	2	3443.95	1398.76	Oligo NN
C3-18mo	252	93	3	3480.24	1469.88
C3-18mo	104	62	1	3427.85	1349.95	OPC NN
C3-18mo	84	44	2	3405.5	1304.32	Astro-TE NN
C3-18mo	83	28	0	3445.44	1388.4
C3-18mo	128	43	4	3470.9	1438.36	Oligo NN
C3-18mo	78	49	2	3462.73	1386.77
C3-18mo	78	40	0	3503.91	1450.58
C3-18mo	206	61	2	3486.67	1410.72	Oligo NN
C3-18mo	723	163	2	3456.64	1319.55
C3-18mo	118	44	1	3495.6	1387.36
C3-18mo	108	56	1	3489	1366.91
C3-18mo	53	35	0	3449.86	1285.06	Astro-TE NN
C3-18mo	114	45	2	3452.48	1271.15	Oligo NN
C3-18mo	132	52	0	3481.19	1301.53	Oligo NN
C3-18mo	52	33	1	3510.02	1374.66
C3-18mo	30	21	0	3511.86	1355.22	STR-PAL Chst9 Gaba
C3-18mo	79	44	0	3477.76	1271.33	Astro-TE NN
C3-18mo	19	11	0	3512.61	1341.68
C3-18mo	145	61	1	3501.35	1319.7
C3-18mo	272	114	3	3507.88	1306.68
C3-18mo	227	112	3	3360.11	1422.12	IT AON-TT-DP Glut
C3-18mo	525	152	3	3372.59	1371.25	IT AON-TT-DP Glut
C3-18mo	393	128	4	3374.85	1360.12	Sst Gaba
C3-18mo	282	100	2	3404.05	1357.49	IT AON-TT-DP Glut
C3-18mo	176	64	2	3485.39	1366.85
C3-18mo	96	56	0	3344.32	1405.85	IT AON-TT-DP Glut
C3-18mo	134	61	1	3354.34	1427.1
C3-18mo	296	119	4	3362.6	1419.57	IT AON-TT-DP Glut
C3-18mo	129	67	0	3511.03	1348.04	MEA-COA Glut
C3-18mo	48	35	0	3517.69	1329.65	Astro-TE NN
C3-18mo	64	41	1	3448.07	1287.39	Astro-TE NN
C3-18mo	286	104	2	3511.55	1350.3
C3-18mo	52	29	0	3455.96	1324.43
C3-18mo	32	12	0	3457.29	1315.92
C3-18mo	12	7	0	3399.42	1462.25
C3-18mo	90	48	0	3384.93	1308.52	IT AON-TT-DP Glut
C3-18mo	40	21	0	3444.42	1396.11	Vip Gaba
C3-18mo	112	56	2	3462.4	1407.58
C3-18mo	37	30	1	3463.61	1397.03
C3-18mo	40	19	0	3486.94	1413.84	Oligo NN
C3-18mo	40	17	3	3511.79	1353.44	Vip Gaba
C3-18mo	74	42	2	3508.35	1306.57
C3-18mo	57	32	0	3577.04	1427.22	STR-PAL Chst9 Gaba
C3-18mo	192	76	1	3510.64	1289.25	Lamp5 Gaba
C3-18mo	220	87	3	3554.6	1371.7
C3-18mo	348	118	1	3590.73	1411.54
C3-18mo	78	49	1	3568.98	1364.12	Microglia NN
C3-18mo	118	68	1	3556.67	1315.99	Astro-TE NN
C3-18mo	151	64	3	3566.93	1333.37
C3-18mo	551	156	2	3598.38	1358.45
C3-18mo	104	66	0	3556.66	1272.66	Astro-TE NN
C3-18mo	318	114	2	3620.86	1382.41
C3-18mo	63	46	1	3602.47	1343.25	Astro-TE NN
C3-18mo	89	56	1	3600.73	1331.59
C3-18mo	286	94	3	3566.78	1260.83
C3-18mo	429	139	4	3613.44	1353.57
C3-18mo	507	137	2	3561.99	1242.1
C3-18mo	273	102	1	3594.27	1308.54
C3-18mo	85	55	0	3589.14	1281.37	STR-PAL Chst9 Gaba
C3-18mo	392	117	2	3619.84	1307.04
C3-18mo	102	55	1	3575.72	1214.56	Astro-TE NN
C3-18mo	225	99	0	3588.65	1238.16
C3-18mo	386	119	1	3613.38	1282.49
C3-18mo	326	123	1	3663.69	1379.57
C3-18mo	62	45	1	3602.37	1252.71	Astro-TE NN
C3-18mo	417	142	3	3658.1	1363.87
C3-18mo	106	56	1	3594.89	1223.34
C3-18mo	106	48	1	3618.13	1264.86	Astro-TE NN
C3-18mo	243	60	1	3670.69	1363.29	Oligo NN
C3-18mo	175	80	3	3629.56	1278.15
C3-18mo	68	28	0	3650.44	1290.88
C3-18mo	450	148	4	3664.52	1297.19
C3-18mo	218	84	1	3623.74	1207.08
C3-18mo	232	90	1	3661.23	1279.39
C3-18mo	77	42	3	3677.03	1302.94	Astro-TE NN
C3-18mo	462	133	3	3632.98	1202.25
C3-18mo	22	21	0	3673.37	1281.58	Astro-TE NN
C3-18mo	134	63	0	3662.99	1241.96
C3-18mo	483	131	3	3683.06	1291.11
C3-18mo	236	93	1	3651.62	1209.05
C3-18mo	395	134	4	3707.74	1304.86
C3-18mo	113	60	1	3701.77	1252.87	Astro-TE NN
C3-18mo	88	48	1	3694.08	1241.37
C3-18mo	46	32	0	3715.11	1290.11	Astro-TE NN
C3-18mo	100	58	1	3680.07	1203.87
C3-18mo	219	43	3	3725.59	1296.25	Oligo NN
C3-18mo	77	48	1	3564.41	1383.08	STR-PAL Chst9 Gaba
C3-18mo	149	80	1	3504.46	1238.16	STR-PAL Chst9 Gaba
C3-18mo	162	53	0	3568.96	1376.16
C3-18mo	96	52	1	3532.58	1280.81
C3-18mo	153	69	0	3640.8	1384.34
C3-18mo	58	36	0	3575	1241.53
C3-18mo	49	37	0	3646.66	1376.42	MEA-COA Glut
C3-18mo	369	126	3	3603.54	1267.06
C3-18mo	176	59	2	3592.41	1226.95	STR-PAL Chst9 Gaba
C3-18mo	119	50	1	3598.24	1218.81
C3-18mo	73	42	2	3639.47	1297.93
C3-18mo	90	49	3	3601.31	1334.93
C3-18mo	95	58	0	3590.77	1279.44
C3-18mo	161	73	0	3596.83	1194.79	STR Gaba
C3-18mo	98	58	2	3620.58	1189	STR Gaba
C3-18mo	261	97	1	3663.2	1238.1	STR Gaba
C3-18mo	62	28	0	3642.84	1191.52	Oligo NN
C3-18mo	44	28	0	3510.84	1305.66
C3-18mo	99	39	0	3570.36	1398.86
C3-18mo	67	39	1	3551.91	1358.75
C3-18mo	441	132	1	3566.92	1379.66
C3-18mo	39	25	0	3586.78	1421.01
C3-18mo	76	48	0	3569.7	1337.14
C3-18mo	58	24	1	3527.59	1249.15	STR-PAL Chst9 Gaba
C3-18mo	98	53	0	3644.35	1380.57
C3-18mo	13	13	0	3622.27	1337.26
C3-18mo	320	103	3	3596.84	1275.12
C3-18mo	87	50	0	3630.86	1331.79
C3-18mo	91	51	0	3683.29	1371.72
C3-18mo	44	28	0	3654.44	1313.12	Astro-TE NN
C3-18mo	152	65	1	3643.42	1275.42
C3-18mo	122	67	0	3634.53	1256.92
C3-18mo	142	76	0	3662.85	1247.82	L4/5 IT CTX Glut
C3-18mo	241	105	4	3725.43	1325.79
C3-18mo	18	16	0	3531.1	1265.65
C3-18mo	179	83	1	3571.21	1339.29
C3-18mo	303	120	1	3589.05	1283.74
C3-18mo	212	80	4	3642.56	1380.3
C3-18mo	223	79	3	3628.85	1280.34
C3-18mo	22	10	0	3695.79	1334.04
C3-18mo	40	29	0	3512.13	1291.66
C3-18mo	78	43	1	3589.8	1414.98
C3-18mo	53	37	1	3531.18	1263.88	MEA-COA Glut
C3-18mo	120	53	1	3660.26	1379.32
C3-18mo	67	39	1	3602.4	1239.14
C3-18mo	48	30	1	3725.32	1321.56	Vip Gaba
C3-18mo	72	34	3	3511.83	1296.82
C3-18mo	89	48	0	3754.47	1292.78	Endo NN
C3-18mo	312	124	3	3727.74	1227.74
C3-18mo	123	61	1	3721.3	1183.71
C3-18mo	102	58	1	3770.07	1250.79	Microglia NN
C3-18mo	116	70	2	3796.21	1275.32	STR Gaba
C3-18mo	25	22	0	3793.94	1244.18	Peri NN
C3-18mo	84	47	1	3808.68	1245.35
C3-18mo	70	44	0	3767.02	1169.99	Astro-TE NN
C3-18mo	155	64	1	3764.8	1105	STR Gaba
C3-18mo	96	65	0	3833.93	1228.65	OPC NN
C3-18mo	75	52	1	3806.12	1168.45	Astro-TE NN
C3-18mo	131	46	1	3813.05	1187.72
C3-18mo	101	53	3	3832.26	1147.73	Microglia NN
C3-18mo	60	33	0	3808.27	1097.48	Endo NN
C3-18mo	129	62	0	3827.48	1085.68	Astro-TE NN
C3-18mo	117	59	0	3842.5	1089.43	Astro-TE NN
C3-18mo	174	86	4	3743.57	1147.75
C3-18mo	81	48	1	3855.26	1223.53	Microglia NN
C3-18mo	14	12	0	3674.91	1161.43
C3-18mo	56	34	0	3701.6	1140.43
C3-18mo	54	43	0	3848.94	1242.84	Lamp5 Gaba
C3-18mo	36	26	0	3852.25	1222.44	Microglia NN
C3-18mo	136	58	1	3724.25	1228.18
C3-18mo	31	24	0	3721.37	1174.77	Astro-TE NN
C3-18mo	136	64	0	3805.16	1246.2
C3-18mo	127	56	3	3740.67	1145.82	STR-PAL Chst9 Gaba
C3-18mo	32	23	1	3837.51	1312.43	Astro-TE NN
C3-18mo	252	73	2	3577.28	1427.76
C3-18mo	66	22	0	3590.44	1459.86	Oligo NN
C3-18mo	204	51	1	3640.45	1557.29	Oligo NN
C3-18mo	443	126	4	3602.17	1465.99
C3-18mo	623	147	3	3657.35	1550.81
C3-18mo	62	36	0	3590.89	1412.3
C3-18mo	697	169	4	3628.6	1474.92
C3-18mo	164	72	1	3615.85	1447.2	MEA-COA Glut
C3-18mo	101	57	1	3666.95	1522.05	Microglia NN
C3-18mo	664	159	3	3637.24	1451.1
C3-18mo	539	142	3	3668.17	1481.12
C3-18mo	49	31	0	3697.36	1519.41	Endo NN
C3-18mo	350	75	2	3713.05	1541.24	Oligo NN
C3-18mo	320	112	1	3673.98	1422.01
C3-18mo	81	57	0	3725.68	1513.84
C3-18mo	44	31	3	3709.85	1473.86	Astro-TE NN
C3-18mo	20	10	0	3705.67	1421.51
C3-18mo	84	52	0	3729.55	1481.16	Microglia NN
C3-18mo	45	30	0	3704.92	1391.13	Pvalb Gaba
C3-18mo	59	47	2	3749.93	1467.33	Peri NN
C3-18mo	134	73	0	3720.2	1401.28
C3-18mo	56	34	0	3764.42	1465.54	Endo NN
C3-18mo	159	68	1	3780.83	1494.24	Astro-TE NN
C3-18mo	104	56	0	3754.34	1424.29	Astro-TE NN
C3-18mo	116	67	2	3779.2	1474.27	Microglia NN
C3-18mo	90	49	0	3728.41	1355.37	Astro-TE NN
C3-18mo	302	117	4	3809.04	1501.19
C3-18mo	358	112	4	3772.53	1427.88
C3-18mo	63	37	0	3779.55	1419.99
C3-18mo	157	77	2	3601.16	1432.28
C3-18mo	85	62	1	3636.99	1496.87
C3-18mo	19	13	0	3709.96	1561
C3-18mo	58	33	0	3687.84	1417.83
C3-18mo	159	75	1	3709.38	1421.44
C3-18mo	21	17	0	3758.18	1529.28	Astro-TE NN
C3-18mo	45	30	0	3740.72	1481.64	Astro-TE NN
C3-18mo	23	18	0	3743.35	1446.35	Astro-TE NN
C3-18mo	264	104	3	3769.1	1452.01	Lamp5 Gaba
C3-18mo	245	101	1	3620.88	1491.53
C3-18mo	48	32	1	3631.67	1506.95	Astro-TE NN
C3-18mo	205	77	1	3628.14	1484.8
C3-18mo	52	38	0	3663.49	1533.11	Astro-TE NN
C3-18mo	117	60	0	3620.17	1433.76
C3-18mo	256	92	0	3648.48	1446.73
C3-18mo	303	116	4	3659.2	1444.8
C3-18mo	36	15	0	3646.2	1421.44	Astro-TE NN
C3-18mo	56	42	0	3698.13	1422.29	Peri NN
C3-18mo	70	36	1	3792.25	1464.84
C3-18mo	14	13	0	3586.18	1421.99
C3-18mo	37	30	0	3686.23	1478.27
C3-18mo	49	33	1	3683.43	1372.23	STR-PAL Chst9 Gaba
C3-18mo	88	54	0	3700.86	1393.65
C3-18mo	68	37	0	3589.82	1416.03
C3-18mo	67	45	0	3650.96	1448.24	MEA-COA Glut
C3-18mo	39	28	0	3748.01	1525.08	Astro-TE NN
C3-18mo	38	29	0	3684.25	1596.09	IT AON-TT-DP Glut
C3-18mo	87	43	0	3665.33	1526.29
C3-18mo	34	27	0	3719.23	1567.32
C3-18mo	19	15	0	3734.1	1481.37
C3-18mo	46	27	1	3775.38	1424.18
C3-18mo	138	66	1	3420.36	1580.1
C3-18mo	259	102	2	3488.13	1677.47
C3-18mo	113	68	0	3427.4	1547.02	OPC NN
C3-18mo	180	74	1	3472.92	1643.33
C3-18mo	256	99	3	3468.06	1597.98
C3-18mo	103	50	2	3512.64	1684.65
C3-18mo	100	43	0	3460.2	1557.01
C3-18mo	86	58	1	3525.29	1670.65
C3-18mo	21	18	0	3515.82	1641.78	Astro-TE NN
C3-18mo	244	106	3	3510.42	1591.59
C3-18mo	67	51	0	3533.97	1659.71	Microglia NN
C3-18mo	65	41	0	3535.97	1648.45	Endo NN
C3-18mo	26	15	0	3475.88	1503.71
C3-18mo	132	42	0	3522.76	1610.11	Oligo NN
C3-18mo	448	130	0	3536.76	1612.87
C3-18mo	159	72	1	3539.38	1599.67
C3-18mo	195	78	0	3515.51	1523.44
C3-18mo	105	60	0	3539.15	1561.27	Astro-TE NN
C3-18mo	103	51	2	3574.5	1616.6
C3-18mo	532	138	3	3528.86	1515.92
C3-18mo	206	89	1	3541.23	1531.91
C3-18mo	312	125	2	3572.99	1583.19
C3-18mo	456	129	3	3525.83	1475.79
C3-18mo	61	41	0	3603.88	1642.29
C3-18mo	143	70	1	3617.33	1637.54
C3-18mo	526	139	1	3590.4	1581.29
C3-18mo	404	136	0	3614.45	1611.23
C3-18mo	165	84	0	3580.08	1518.8
C3-18mo	281	110	1	3596.83	1540.07
C3-18mo	234	85	4	3611.87	1551.49
C3-18mo	92	60	0	3585.28	1489.31	Astro-TE NN
C3-18mo	100	44	0	3616.55	1539.25
C3-18mo	598	153	2	3598.97	1503.81
C3-18mo	76	48	0	3571	1444.45	Astro-TE NN
C3-18mo	208	52	2	3623.68	1547.31	Oligo NN
C3-18mo	56	39	0	3618.91	1522.28	Endo NN
C3-18mo	384	106	2	3456.9	1617.51
C3-18mo	261	105	0	3466.95	1609.83
C3-18mo	263	104	1	3475.49	1576.4
C3-18mo	258	96	2	3522.13	1666.65
C3-18mo	52	33	0	3529.33	1673.88	Astro-TE NN
C3-18mo	136	72	2	3484.87	1580.22	Astro-TE NN
C3-18mo	104	65	2	3520.7	1630.95
C3-18mo	338	117	4	3495.49	1564.33
C3-18mo	311	100	3	3470.37	1503.49
C3-18mo	71	29	0	3482.18	1503.2
C3-18mo	159	73	1	3575.4	1614.72
C3-18mo	16	13	0	3510.28	1470.9
C3-18mo	30	16	0	3547.96	1546.11	Astro-TE NN
C3-18mo	68	36	0	3548.26	1519.74
C3-18mo	238	100	2	3604.48	1622.71
C3-18mo	278	112	1	3560.25	1533.28
C3-18mo	62	38	0	3634.13	1570.91	Astro-TE NN
C3-18mo	19	15	0	3472.38	1671.64
C3-18mo	120	64	0	3490.09	1604.86
C3-18mo	272	102	3	3496.7	1590.59
C3-18mo	184	70	0	3514.75	1527.73
C3-18mo	129	74	3	3543.99	1529.06
C3-18mo	13	12	0	3573.44	1594.92
C3-18mo	53	34	1	3589.92	1613.35
C3-18mo	278	94	2	3525.32	1469.38
C3-18mo	146	63	0	3552.68	1459.32
C3-18mo	52	33	0	3611.68	1510.81
C3-18mo	175	76	1	3510.09	1685.71
C3-18mo	53	32	1	3481.67	1621.14
C3-18mo	85	39	0	3459.91	1559.85	Oligo NN
C3-18mo	74	40	0	3511.18	1563.86
C3-18mo	45	22	0	3515.73	1516.95
C3-18mo	73	45	1	3572.7	1617.13	Lamp5 Gaba
C3-18mo	161	74	3	3546.45	1523.66
C3-18mo	173	91	0	3574.7	1590.35
C3-18mo	60	39	0	3590.43	1611.16	STR Gaba
C3-18mo	211	79	2	3569.47	1579.99	MEA-COA Glut
C3-18mo	27	18	0	3569.8	1560.62
C3-18mo	43	27	1	3460.39	1577.9	Lamp5 Gaba
C3-18mo	21	13	0	3507.74	1559.22
C3-18mo	274	122	2	3579.27	1616.33
C3-18mo	208	72	2	3549.07	1513.1
C3-18mo	92	56	0	3593.9	1601.29
C3-18mo	50	23	1	3618.51	1548.25	Oligo NN
C3-18mo	205	75	4	3515.83	1519.6	STR-PAL Chst9 Gaba
C3-18mo	81	36	1	3555.98	1565.05	Astro-TE NN
C3-18mo	127	68	0	3574.01	1592.84
C3-18mo	110	42	1	3618.43	1546
C3-18mo	75	37	0	3458.7	1619.23	MEA-COA Glut
C3-18mo	26	19	0	3534.83	1653.66	Astro-TE NN
C3-18mo	84	45	0	3514.31	1592.42
C3-18mo	11	10	0	3507.74	1583.83
C3-18mo	125	67	2	3577.03	1617.71
C3-18mo	57	29	0	3549.03	1575.39
C3-18mo	192	90	2	3248.76	1677.85
C3-18mo	102	58	0	3269.05	1684.6
C3-18mo	352	138	3	3291.78	1662.88
C3-18mo	212	88	1	3282.86	1638.13	IT AON-TT-DP Glut
C3-18mo	56	36	0	3290.76	1584.68	Endo NN
C3-18mo	74	57	1	3313.99	1624.81	Endo NN
C3-18mo	49	39	1	3334.49	1662.84
C3-18mo	163	49	2	3362.09	1713.9	Oligo NN
C3-18mo	73	25	0	3295.12	1575	Oligo NN
C3-18mo	99	65	1	3315.26	1592.79
C3-18mo	159	72	1	3306.36	1575.2	MEA-COA Glut
C3-18mo	173	93	1	3387.81	1716.6
C3-18mo	60	41	0	3391.46	1734.83	Microglia NN
C3-18mo	137	76	1	3365.69	1651.98
C3-18mo	199	59	1	3350.13	1611.59	Oligo NN
C3-18mo	125	55	1	3360.56	1617.75	Astro-TE NN
C3-18mo	79	52	0	3397.52	1678.67	Microglia NN
C3-18mo	239	60	2	3431.79	1705.92	Oligo NN
C3-18mo	168	84	1	3393.06	1599.58	Astro-TE NN
C3-18mo	86	53	0	3406.04	1623.03	Microglia NN
C3-18mo	187	58	2	3377.82	1563.2	Oligo NN
C3-18mo	427	134	1	3452.38	1697.05
C3-18mo	196	73	2	3392.59	1575.57
C3-18mo	93	35	1	3411.16	1567.88
C3-18mo	54	34	0	3402.54	1549.61	Astro-TE NN
C3-18mo	197	101	1	3261.64	1608.59
C3-18mo	158	52	1	3370.44	1751.18
C3-18mo	153	77	0	3327.71	1572.43
C3-18mo	154	81	3	3287	1637.19
C3-18mo	92	62	0	3283.7	1595.38
C3-18mo	204	84	0	3302.53	1622.39
C3-18mo	200	93	2	3318.12	1591.62	IT AON-TT-DP Glut
C3-18mo	169	67	3	3362.43	1692.03
C3-18mo	33	23	0	3438.57	1669.8
C3-18mo	211	90	2	3295.94	1634.62
C3-18mo	48	34	1	3385.57	1720.92
C3-18mo	45	35	0	3391	1711.65
C3-18mo	79	43	1	3450.02	1700.61
C3-18mo	39	12	1	3455.39	1692.37	Oligo NN
C3-18mo	47	29	0	3294.85	1675.66	Astro-TE NN
C3-18mo	81	50	2	3308.83	1667.97	STR-PAL Chst9 Gaba
C3-18mo	103	54	0	3310.49	1593.52	IT AON-TT-DP Glut
C3-18mo	120	69	1	3321.68	1588.76	Pvalb Gaba
C3-18mo	13	11	0	3375.06	1544.89
C3-18mo	128	75	3	3316.3	1590.98
C3-18mo	79	28	0	3325.84	1573.67
C3-18mo	32	24	0	3356.1	1616.11	Astro-TE NN
C3-18mo	17	14	0	3285.54	1597.47
C3-18mo	28	22	0	3385.25	1717.28
C3-18mo	26	11	0	3040.42	1716.01
C3-18mo	259	101	4	3074.3	1748.42
C3-18mo	212	79	2	3135.68	1876.49
C3-18mo	372	110	2	3151.34	1864.91	Pvalb Gaba
C3-18mo	77	50	0	3094.97	1742.1	STR-PAL Chst9 Gaba
C3-18mo	124	66	1	3126.65	1792.78	Astro-TE NN
C3-18mo	113	59	1	3100.71	1726.79
C3-18mo	84	51	0	3145.7	1814.1
C3-18mo	65	40	0	3122.17	1732.66
C3-18mo	379	138	2	3154.97	1790.2
C3-18mo	101	62	1	3107.93	1687.2
C3-18mo	92	57	0	3192.78	1854.64	L6 CT CTX Glut
C3-18mo	463	140	2	3157.59	1775.3
C3-18mo	155	71	2	3150.77	1750.84
C3-18mo	309	118	1	3197.69	1833.93
C3-18mo	53	28	1	3157.06	1724.5
C3-18mo	574	172	3	3207.79	1820.82
C3-18mo	427	133	1	3217.28	1829.3
C3-18mo	56	35	0	3155.38	1695.9
C3-18mo	230	109	0	3173.62	1704.37	MEA-COA Glut
C3-18mo	21	17	0	3154.82	1672.36	Astro-TE NN
C3-18mo	34	31	0	3166.76	1683.39
C3-18mo	102	45	0	3238.06	1822.38
C3-18mo	140	79	1	3169.79	1670.88	STR-PAL Chst9 Gaba
C3-18mo	68	41	0	3196.32	1690.89	Astro-TE NN
C3-18mo	159	65	0	3176	1653.15
C3-18mo	83	41	0	3180.24	1641.3	Astro-TE NN
C3-18mo	379	118	3	3241.27	1757.99
C3-18mo	57	38	0	3208.91	1681.73	Peri NN
C3-18mo	150	84	0	3242.97	1746.2	Microglia NN
C3-18mo	338	127	1	3265.76	1783.79
C3-18mo	200	88	2	3202.38	1651.59
C3-18mo	457	144	4	3272.48	1769.32
C3-18mo	110	38	0	3212.11	1635.56	Oligo NN
C3-18mo	120	59	1	3248.32	1678.12
C3-18mo	122	70	1	3071.14	1750.17	STR D1 Gaba
C3-18mo	71	35	0	3073.08	1773.58
C3-18mo	66	39	0	3115.2	1745.81	Astro-TE NN
C3-18mo	133	80	1	3150.28	1764.65	L6 CT CTX Glut
C3-18mo	97	56	0	3139.3	1750.97
C3-18mo	181	88	0	3191.37	1850.66
C3-18mo	296	106	2	3168.72	1770.39
C3-18mo	59	35	0	3258.88	1731.98	Endo NN
C3-18mo	40	22	1	3110.45	1778.74
C3-18mo	153	76	0	3083.56	1689.18	Astro-TE NN
C3-18mo	127	69	1	3150.27	1748.34
C3-18mo	178	103	0	3180.29	1726.39
C3-18mo	22	16	0	3095.04	1802.31
C3-18mo	161	91	1	3147.01	1749.06	MEA-COA Glut
C3-18mo	78	49	0	3188.38	1760.12	L6 CT CTX Glut
C3-18mo	67	47	0	3168.24	1675.55	STR D1 Gaba
C3-18mo	59	34	0	3193.17	1693	Astro-TE NN
C3-18mo	92	60	0	3205.96	1684.14	Peri NN
C3-18mo	46	37	0	3062.26	1756.42
C3-18mo	83	52	0	3140.63	1749	STR Gaba
C3-18mo	69	42	1	3107.3	1676.85	STR-PAL Chst9 Gaba
C3-18mo	22	14	0	3163.08	1799.9	Oligo NN
C3-18mo	17	14	0	3223.51	1807.2
C3-18mo	38	33	0	3165.51	1681.36	OPC NN
C3-18mo	46	25	0	3102.27	1724.51	Astro-TE NN
C3-18mo	21	16	0	3107.33	1684.76
C3-18mo	29	24	0	3151.59	1754.98	L6 CT CTX Glut
C3-18mo	70	37	1	3113.13	1673.02
C3-18mo	31	27	0	3163.83	1679.41
C3-18mo	50	35	1	3204.23	1737.5
C3-18mo	34	27	0	3217.81	1732	Astro-TE NN
C3-18mo	58	38	1	3291.78	1787.54
C3-18mo	61	38	1	2876.11	1833.67	STR D1 Gaba
C3-18mo	94	56	2	2891.82	1868.14	STR D1 Gaba
C3-18mo	343	126	1	2916.13	1909.65	STR D1 Gaba
C3-18mo	284	105	1	2879.74	1817.93	STR D2 Gaba
C3-18mo	166	76	3	2905.13	1866.79	STR D1 Gaba
C3-18mo	142	68	0	2950.54	1955.1	Astro-TE NN
C3-18mo	191	97	3	2949.11	1916.2	STR D1 Sema5a Gaba
C3-18mo	360	128	3	2928.05	1865.17	STR D1 Sema5a Gaba
C3-18mo	128	37	0	2972.34	1955.57	Oligo NN
C3-18mo	106	61	2	2989.87	1936.76	STR Gaba
C3-18mo	338	134	3	2948.72	1849.11	STR D2 Gaba
C3-18mo	57	34	0	2910.62	1771.61	Astro-TE NN
C3-18mo	56	34	0	2918.95	1768.1
C3-18mo	28	21	0	2976.14	1879.37	Astro-TE NN
C3-18mo	110	72	0	3006.79	1928.84	Microglia NN
C3-18mo	305	110	4	2976.27	1862.28
C3-18mo	116	66	1	2985.26	1877.5	STR D1 Sema5a Gaba
C3-18mo	191	84	1	2933.3	1759.34	STR D1 Gaba
C3-18mo	67	35	0	2943.34	1767.79	Astro-TE NN
C3-18mo	113	62	1	3017.7	1919.29	STR Gaba
C3-18mo	112	66	3	2971.76	1789.04	Astro-TE NN
C3-18mo	103	60	1	3023.85	1878.83	STR Gaba
C3-18mo	441	135	3	3030.94	1899.25	Pvalb Gaba
C3-18mo	74	49	0	3019.19	1863.71	STR Gaba
C3-18mo	112	53	0	3004.87	1827.65
C3-18mo	62	41	0	2968.68	1750.41	Peri NN
C3-18mo	358	132	0	3001.22	1804.13	STR D1 Sema5a Gaba
C3-18mo	137	44	1	3056.19	1921.66	Oligo NN
C3-18mo	48	28	0	2971.02	1737.23
C3-18mo	56	32	0	3035.84	1861	Astro-TE NN
C3-18mo	323	136	2	3028.22	1822.59
C3-18mo	100	54	0	2990.73	1749.34	Endo NN
C3-18mo	59	35	0	3053.18	1877.36	Endo NN
C3-18mo	322	102	0	3066.4	1887.58
C3-18mo	124	64	2	3072.27	1902.9
C3-18mo	252	97	2	3004.96	1758.83	STR D2 Gaba
C3-18mo	172	89	1	3045.42	1804.14
C3-18mo	235	93	2	3026.08	1761.94	STR D1 Gaba
C3-18mo	130	61	1	3080.51	1868.93	MEA-COA Glut
C3-18mo	125	79	1	3071.87	1835.42	STR Gaba
C3-18mo	104	63	0	3031.84	1772.22	Astro-TE NN
C3-18mo	350	117	4	3095.34	1896.83
C3-18mo	42	28	0	3073.94	1848.86	Astro-TE NN
C3-18mo	133	57	0	3094.55	1872.41	Vip Gaba
C3-18mo	297	108	1	3107.26	1890.25	Pvalb Gaba
C3-18mo	109	58	0	3100.73	1852.41
C3-18mo	82	49	1	3026.29	1711.29	STR D1 Sema5a Gaba
C3-18mo	77	42	0	3059.99	1769.01	Astro-TE NN
C3-18mo	104	54	0	3079.43	1803.07	Astro-TE NN
C3-18mo	81	52	0	2873.97	1834.47	STR D1 Gaba
C3-18mo	36	30	0	2883.55	1833.14	STR D2 Gaba
C3-18mo	252	77	3	2867.34	1798.12	STR Gaba
C3-18mo	114	46	0	2924	1841.77
C3-18mo	182	77	1	2915.12	1780.58
C3-18mo	79	40	0	2957.75	1830.66
C3-18mo	245	93	0	2959.62	1818.84	STR D2 Gaba
C3-18mo	58	37	1	3001.15	1842.75
C3-18mo	35	31	0	3001.73	1856.03	STR D2 Gaba
C3-18mo	252	102	3	2964.81	1773.87	STR D1 Gaba
C3-18mo	58	41	0	3045.04	1926.66	STR Gaba
C3-18mo	98	60	0	3016.01	1840	STR D1 Sema5a Gaba
C3-18mo	192	104	1	3025.34	1820.81
C3-18mo	40	30	0	3006.83	1789.49	Microglia NN
C3-18mo	33	12	0	3015.03	1793.38	Oligo NN
C3-18mo	27	19	0	3038.95	1831.42	Astro-TE NN
C3-18mo	75	44	1	2888.86	1869.71	STR D1 Gaba
C3-18mo	135	77	0	2902.63	1847.73	STR D1 Gaba
C3-18mo	176	75	1	2966.86	1916.49	STR D1 Sema5a Gaba
C3-18mo	26	18	0	2961.25	1884.18
C3-18mo	181	86	3	2981.2	1878.67
C3-18mo	93	59	2	3001.95	1838.21
C3-18mo	24	18	0	3032.37	1921.14
C3-18mo	40	28	1	3005.17	1802.62
C3-18mo	142	66	3	3011.03	1790.95
C3-18mo	56	34	0	3062.06	1888.67	STR-PAL Chst9 Gaba
C3-18mo	29	23	0	3050.94	1750.9
C3-18mo	229	104	3	2948.3	1913.04
C3-18mo	65	44	0	2942.76	1806.14	STR D2 Gaba
C3-18mo	25	19	0	3000.45	1889.98
C3-18mo	173	71	1	3002.77	1830.29
C3-18mo	108	52	1	3019.06	1859.55	STR Gaba
C3-18mo	113	62	1	2987.55	1799.56	STR D1 Gaba
C3-18mo	95	46	0	3041.84	1834.38
C3-18mo	80	46	0	3091.47	1870.9	Vip Gaba
C3-18mo	38	27	0	3111.41	1869.75	Astro-TE NN
C3-18mo	39	19	0	3016.19	1791.67	Oligo NN
C3-18mo	249	106	2	3088.43	1870.83	Vip Gaba
C3-18mo	32	24	0	3055.7	1777.43	Astro-TE NN
C3-18mo	127	61	0	2878.86	1833.34
C3-18mo	29	25	0	2913.6	1770.67
C3-18mo	66	42	0	2996.38	1783.08	STR D2 Gaba
C3-18mo	35	28	0	3035.01	1827.13	OPC NN
C3-18mo	183	40	0	2760.36	2053.1	Oligo NN
C3-18mo	27	18	0	2703.39	1906.24	Astro-TE NN
C3-18mo	159	58	2	2756.24	1986.04
C3-18mo	389	138	1	2724.55	1896.96	STR D2 Gaba
C3-18mo	140	84	1	2775.04	1971.19	Peri NN
C3-18mo	94	53	1	2753.24	1889.22	Microglia NN
C3-18mo	183	78	0	2761.69	1901.21	STR D2 Gaba
C3-18mo	248	107	3	2782.12	1913.18	STR D2 Gaba
C3-18mo	264	96	0	2792.27	1929.97	STR D1 Gaba
C3-18mo	87	52	1	2767.84	1866.33	Astro-TE NN
C3-18mo	54	29	1	2820.95	1971.85	STR D2 Gaba
C3-18mo	262	108	2	2781.91	1892.94
C3-18mo	84	51	0	2797.41	1912.27	Astro-TE NN
C3-18mo	250	65	0	2819.89	1953.69	Oligo NN
C3-18mo	113	61	0	2832.67	1976.9
C3-18mo	185	72	1	2842.27	1975.42
C3-18mo	332	108	4	2811.78	1898.33	STR Gaba
C3-18mo	138	73	4	2845.51	1962.76	STR D1 Gaba
C3-18mo	324	127	0	2836.53	1944.06	STR D2 Gaba
C3-18mo	241	79	3	2832.34	1929.91	STR Gaba
C3-18mo	135	68	3	2850.26	1930.84	STR D1 Gaba
C3-18mo	224	105	0	2816.65	1832.79	STR D1 Gaba
C3-18mo	31	22	0	2810.22	1822.32	STR D1 Gaba
C3-18mo	38	25	0	2900.21	1928.1	STR D2 Gaba
C3-18mo	374	110	2	2861.85	1823.38	Sst Gaba
C3-18mo	139	67	2	2854.09	1805.15	STR D1 Gaba
C3-18mo	127	69	0	2873.85	1834.63	STR D1 Gaba
C3-18mo	14	8	0	2779.27	2044.62
C3-18mo	88	52	0	2727.06	1907.87
C3-18mo	29	20	0	2759.38	1957.57	Astro-TE NN
C3-18mo	153	38	0	2801.62	2021.35	Oligo NN
C3-18mo	99	57	1	2834.66	2022.58	Microglia NN
C3-18mo	122	75	3	2820.09	1974.18	STR D2 Gaba
C3-18mo	85	48	0	2763.7	1850.67	STR D2 Gaba
C3-18mo	319	112	3	2832.8	1998.57
C3-18mo	252	91	0	2813.8	1939.92
C3-18mo	49	36	0	2813.42	1929.13	STR D1 Gaba
C3-18mo	84	60	0	2791.5	1857.69	STR D1 Gaba
C3-18mo	18	15	0	2871.12	2005.16
C3-18mo	137	73	0	2835.05	1900.08	STR D2 Gaba
C3-18mo	274	99	1	2867.79	1879.21	STR D1 Gaba
C3-18mo	50	32	0	2884.79	1872.15
C3-18mo	170	79	1	2703.72	1928.59	L6 CT CTX Glut
C3-18mo	42	30	0	2711.72	1944.92
C3-18mo	101	43	0	2733.42	1975.02	Astro-TE NN
C3-18mo	54	32	1	2706.96	1897.38
C3-18mo	81	37	0	2700.86	1880.24
C3-18mo	286	110	1	2725.51	1900.14
C3-18mo	28	20	0	2809.01	2005.47	Astro-TE NN
C3-18mo	82	43	0	2776.83	1911.72	STR D2 Gaba
C3-18mo	89	52	1	2786.36	1913.72	Astro-TE NN
C3-18mo	351	113	3	2816.94	1969.86
C3-18mo	141	75	3	2758.72	1849.48	STR D2 Gaba
C3-18mo	17	10	0	2856.43	2027.65
C3-18mo	323	121	1	2811.03	1928.27	STR D1 Gaba
C3-18mo	147	70	2	2774.29	1849.64
C3-18mo	30	20	1	2795.39	1881.22
C3-18mo	530	152	4	2814.66	1895.51
C3-18mo	289	108	1	2848.23	1965.67
C3-18mo	172	78	1	2858.65	1981.07
C3-18mo	187	94	1	2872.53	2007.43	STR D1 Sema5a Gaba
C3-18mo	352	123	0	2845.59	1930.59	STR D2 Gaba
C3-18mo	38	30	1	2791.51	1833.3	STR D1 Gaba
C3-18mo	80	56	0	2879.5	1985	STR D1 Sema5a Gaba
C3-18mo	47	34	0	2835.19	1905.52	STR D1 Gaba
C3-18mo	167	82	2	2869.15	1967.93	STR D1 Gaba
C3-18mo	151	67	1	2833.6	1894.2
C3-18mo	171	80	0	2859.38	1944.84	STR D2 Gaba
C3-18mo	157	68	3	2876.71	1958.07	STR D2 Gaba
C3-18mo	130	62	1	2861.4	1927.45	STR D2 Gaba
C3-18mo	176	90	0	2853.79	1876.86	STR D1 Gaba
C3-18mo	81	41	0	2863.19	1889.37	STR Gaba
C3-18mo	99	54	0	2852.49	1847.22	Astro-TE NN
C3-18mo	80	44	1	2922.05	1987.91	Astro-TE NN
C3-18mo	76	53	1	2898.21	1934.68
C3-18mo	49	35	1	2934.85	1981.37
C3-18mo	86	51	1	2918.8	1947.68	STR D2 Gaba
C3-18mo	241	95	3	2888.42	1869.87	STR D1 Gaba
C3-18mo	104	57	0	2935.47	1969.95
C3-18mo	61	41	0	2723.43	1988.38
C3-18mo	39	28	0	2787.22	2037.91	MEA-COA Glut
C3-18mo	73	48	0	2776.18	1974.66	Microglia NN
C3-18mo	57	34	0	2784.57	1994.3
C3-18mo	34	23	2	2774.62	1963.18	Peri NN
C3-18mo	259	110	0	2838.85	1975.89
C3-18mo	141	55	0	2831.86	1967.09
C3-18mo	81	56	1	2877.98	1985.58
C3-18mo	106	68	3	2814.16	1829.07	STR D1 Gaba
C3-18mo	48	35	0	2890.9	1995.13	Astro-TE NN
C3-18mo	82	49	1	2828.08	1867.96	STR D1 Gaba
C3-18mo	38	30	0	2884.85	1974.97	STR D1 Sema5a Gaba
C3-18mo	197	88	0	2839.18	1847.91	STR D1 Gaba
C3-18mo	51	42	0	2895.99	1939.9
C3-18mo	135	68	2	2906.78	1920.44	STR D2 Gaba
C3-18mo	73	44	0	2733.98	1994.5	L6 CT CTX Glut
C3-18mo	112	55	2	2751.73	2015.14
C3-18mo	36	27	1	2705.87	1900.02	STR D1 Gaba
C3-18mo	61	45	0	2782.47	2050.38	L6 CT CTX Glut
C3-18mo	79	39	0	2716.59	1883.3
C3-18mo	66	42	1	2892.06	1965.74	STR D2 Gaba
C3-18mo	65	36	0	2899.64	1929.98	STR D1 Gaba
C3-18mo	32	23	1	2925.94	1961.72	STR-PAL Chst9 Gaba
C3-18mo	62	38	0	2876.98	1849.35	STR D1 Gaba
C3-18mo	34	18	0	2733.89	1970.08	Astro-TE NN
C3-18mo	40	27	0	2783.86	2053.86
C3-18mo	52	35	0	2829.5	1943.53	STR D2 Gaba
C3-18mo	56	37	0	2840.06	1942.25	STR D2 Gaba
C3-18mo	33	20	0	2852.83	1971.6	STR D1 Gaba
C3-18mo	47	37	0	2843.46	1931.1	STR D2 Gaba
C3-18mo	118	64	0	2812.26	1831.64
C3-18mo	87	47	1	2879.08	1937.34	STR D1 Gaba
C3-18mo	75	42	0	2894.93	1888.93	STR D1 Gaba
C3-18mo	47	30	0	2877.06	1833.45	STR D1 Gaba
C3-18mo	58	41	1	2733.47	1991.16
C3-18mo	28	19	1	2816.45	1965.46
C3-18mo	24	20	0	2874.24	2009.07
C3-18mo	31	25	0	2871.28	1971.48
C3-18mo	16	13	0	2892.82	1993.65
C3-18mo	509	147	3	2527.09	2031.37
C3-18mo	33	25	0	2588.65	2149.16
C3-18mo	36	24	0	2558.86	2010.22	Astro-TE NN
C3-18mo	224	108	0	2612.27	2092.15
C3-18mo	42	33	0	2545.6	1953.46
C3-18mo	97	23	0	2649.44	2128.15	Oligo NN
C3-18mo	81	40	0	2648.69	2077.26	Endo NN
C3-18mo	142	77	0	2668.54	2106.19
C3-18mo	373	114	1	2680.46	2108.64
C3-18mo	47	32	1	2689.99	2100.2	Endo NN
C3-18mo	75	52	0	2651.35	2022.31	OPC NN
C3-18mo	164	50	1	2641.45	1976.37	Oligo NN
C3-18mo	198	65	0	2700.65	2006.35	Oligo NN
C3-18mo	128	68	0	2725.61	2013.94
C3-18mo	523	131	4	2543.66	2037.08
C3-18mo	152	63	0	2526.95	1987.09
C3-18mo	105	55	1	2550.75	1975.23
C3-18mo	204	100	1	2617.02	2094.75
C3-18mo	145	62	0	2557.56	1950.6
C3-18mo	98	56	2	2640.93	2119.31
C3-18mo	135	66	1	2614.06	2049.03	Astro-TE NN
C3-18mo	41	28	0	2639.75	2087.29
C3-18mo	230	109	0	2580.65	1953.23
C3-18mo	109	48	0	2608.47	1994
C3-18mo	447	134	4	2639.48	2050.97
C3-18mo	418	140	2	2605.09	1958.82
C3-18mo	86	25	1	2669.12	2091.21	Oligo NN
C3-18mo	20	10	0	2683.06	2085.6
C3-18mo	400	143	3	2663.18	2036.11
C3-18mo	85	46	0	2664.82	2047.4
C3-18mo	33	22	0	2703.12	2101.79
C3-18mo	81	59	1	2683	2005.32	Microglia NN
C3-18mo	15	14	0	2711.53	2030.1
C3-18mo	712	184	4	2711.21	1983.74
C3-18mo	273	100	2	2680.43	1909.5
C3-18mo	244	87	1	2553.19	2089.9	Pvalb Gaba
C3-18mo	176	86	1	2589.73	2147.22
C3-18mo	108	33	4	2562.68	2020.41	Oligo NN
C3-18mo	201	100	3	2624.49	2116.93	L6 IT CTX Glut
C3-18mo	411	127	4	2586.06	1996.29
C3-18mo	11	10	0	2625.98	2030.56
C3-18mo	67	43	2	2680.02	2085.12
C3-18mo	229	90	1	2692.01	2091.24
C3-18mo	147	48	0	2675.88	2033.13
C3-18mo	101	32	2	2695.3	2072.72
C3-18mo	87	49	0	2709	2025.51
C3-18mo	202	83	1	2721.41	2049.11
C3-18mo	47	33	0	2665.11	1903.22
C3-18mo	236	93	0	2733.76	2029.8	L6 CT CTX Glut
C3-18mo	232	93	4	2727.17	2011.38
C3-18mo	99	46	1	2705.54	1965.54
C3-18mo	23	18	0	2586.92	2158.81
C3-18mo	24	14	0	2514.02	2013.42	Astro-TE NN
C3-18mo	80	51	0	2565.31	2032.55
C3-18mo	189	78	1	2555.46	2001.14
C3-18mo	631	171	3	2581.1	2055.01
C3-18mo	234	100	3	2578.75	2041.33	L6 CT CTX Glut
C3-18mo	23	16	0	2634.13	2136.31	Astro-TE NN
C3-18mo	203	100	4	2621.74	2097.72
C3-18mo	55	30	0	2623.67	2064.81
C3-18mo	311	117	2	2627.09	2075.83
C3-18mo	42	26	1	2628.53	2030.51
C3-18mo	12	9	0	2639.4	1995.85
C3-18mo	13	11	0	2634.47	1965.36
C3-18mo	298	113	2	2683.84	2060.84
C3-18mo	66	39	1	2668.99	1961.72
C3-18mo	51	32	0	2720.81	2017.88	Endo NN
C3-18mo	100	60	3	2699.82	1962.28
C3-18mo	70	16	0	2708.34	1967.02	Oligo NN
C3-18mo	168	85	1	2723.42	1988.32	L6 IT CTX Glut
C3-18mo	36	24	0	2525.98	1984.76	Astro-TE NN
C3-18mo	98	57	0	2562.25	2032.05	L6 CT CTX Glut
C3-18mo	69	38	0	2600.59	2080.84	Pvalb Gaba
C3-18mo	132	75	0	2621.45	2116.23	L6 IT CTX Glut
C3-18mo	265	104	0	2631.28	2117.85
C3-18mo	169	79	0	2644.04	2125.61	L6 CT CTX Glut
C3-18mo	58	35	0	2624.83	2063	Oligo NN
C3-18mo	84	41	0	2612.15	1937.71
C3-18mo	118	67	1	2614.19	1923.24
C3-18mo	44	18	0	2673.97	2028.36	Oligo NN
C3-18mo	207	90	2	2670.25	1970.61
C3-18mo	110	54	0	2661.56	1906.86
C3-18mo	30	20	0	2686.99	1947.4	L6 CT CTX Glut
C3-18mo	98	35	1	2627.38	2059.52
C3-18mo	74	42	0	2647.12	2040.26	L6 CT CTX Glut
C3-18mo	68	40	1	2634.25	1962.97
C3-18mo	67	44	0	2712.27	2042.94	L6 CT CTX Glut
C3-18mo	15	12	1	2676.67	1905.27
C3-18mo	77	39	0	2682.3	1912.93
C3-18mo	63	37	0	2691.22	2094.19
C3-18mo	26	17	0	2724.26	2079.72
C3-18mo	126	63	0	2683.5	1984.18	L6 CT CTX Glut
C3-18mo	74	47	0	2384.94	2217.29	L6 CT CTX Glut
C3-18mo	95	58	0	2397.07	2216.99	L6 CT CTX Glut
C3-18mo	355	123	1	2385.37	2200.08
C3-18mo	61	39	0	2412.86	2229.34	Endo NN
C3-18mo	286	111	3	2344.05	2077.95	L6 IT CTX Glut
C3-18mo	520	149	2	2418.32	2205.76	Sst Gaba
C3-18mo	148	55	0	2365.94	2100.4	Oligo NN
C3-18mo	234	80	1	2348.19	2059.28	Pvalb Gaba
C3-18mo	194	93	2	2390.76	2143.5	Astro-TE NN
C3-18mo	253	112	2	2396.81	2125.25
C3-18mo	226	53	1	2375.41	2071.89	Oligo NN
C3-18mo	334	102	1	2413.35	2128.47	Lamp5 Gaba
C3-18mo	233	56	0	2449.56	2178.85	Oligo NN
C3-18mo	121	60	0	2404.47	2079.26
C3-18mo	399	132	2	2422.28	2104.42	Sst Gaba
C3-18mo	632	161	3	2421.05	2091.65	L6 CT CTX Glut
C3-18mo	79	48	0	2454.29	2156.5
C3-18mo	76	43	0	2470.81	2150.24
C3-18mo	123	71	0	2507.02	2204.87
C3-18mo	173	96	1	2483.38	2163.65	OPC NN
C3-18mo	131	70	1	2472.86	2097.39
C3-18mo	327	131	3	2500.34	2102.14
C3-18mo	175	79	0	2490.05	2073.27	Pvalb Gaba
C3-18mo	238	100	2	2541.32	2183.4	L6 CT CTX Glut
C3-18mo	100	45	1	2481.72	2056.9
C3-18mo	208	100	1	2479.56	2031.94
C3-18mo	371	127	1	2552.31	2177.91	L6 IT CTX Glut
C3-18mo	90	50	0	2546.93	2151.52
C3-18mo	236	44	1	2510.83	2069.54	Oligo NN
C3-18mo	371	130	2	2563.96	2173.1
C3-18mo	64	34	0	2565.83	2151.48	Endo NN
C3-18mo	84	34	0	2505.31	2021.23
C3-18mo	110	60	0	2522.93	2048.79	Astro-TE NN
C3-18mo	590	156	4	2557.21	2118.23
C3-18mo	20	13	0	2550.96	2101.83
C3-18mo	137	69	0	2552.83	2089.78	Pvalb Gaba
C3-18mo	60	33	0	2429.05	2227.22
C3-18mo	377	151	0	2405.95	2119.04	L6 IT CTX Glut
C3-18mo	148	84	0	2473.77	2146.66	Peri NN
C3-18mo	145	79	0	2502	2207.49	L6 CT CTX Glut
C3-18mo	129	58	2	2510.71	2200.93
C3-18mo	152	73	1	2521.78	2198.48	L6 CT CTX Glut
C3-18mo	409	160	3	2505.78	2101.11
C3-18mo	232	99	0	2475.22	2033.75
C3-18mo	268	120	1	2346.5	2080.26	L6 IT CTX Glut
C3-18mo	24	19	0	2429.45	2140.45
C3-18mo	174	75	1	2468.79	2035.98
C3-18mo	87	54	1	2545.35	2170.85	L6 IT CTX Glut
C3-18mo	56	42	1	2525.45	2134.25
C3-18mo	182	88	0	2535.56	2128.34	L6 CT CTX Glut
C3-18mo	25	17	0	2524.73	2093.16
C3-18mo	33	25	0	2495.2	1985.43	L6 CT CTX Glut
C3-18mo	197	90	3	2392.36	2216.88
C3-18mo	92	37	1	2381.11	2176.44	Vip Gaba
C3-18mo	72	47	1	2389.03	2118.15	L6 IT CTX Glut
C3-18mo	254	93	2	2504.77	2204.59
C3-18mo	14	12	0	2548.2	2103.84
C3-18mo	18	13	0	2504.28	2005.46
C3-18mo	138	67	0	2394.27	2123.93
C3-18mo	29	22	0	2479.67	2141.1	Endo NN
C3-18mo	29	22	1	2500.44	2105.5
C3-18mo	84	61	2	2507.88	2098.84
C3-18mo	20	18	0	2353.16	2086.46
C3-18mo	117	60	2	2529.19	2131.71	Lamp5 Gaba
C3-18mo	133	76	1	2549.05	2174.97	L6 IT CTX Glut
C3-18mo	77	47	2	2540.39	2129.44
C3-18mo	30	8	1	2496.02	2143.9	Oligo NN
C3-18mo	28	16	1	2484.57	2081.58
C3-18mo	36	28	0	2493.5	2073.23
C3-18mo	63	42	1	2528.64	2134.72	STR Gaba
C3-18mo	32	14	0	2530.54	2124.93	STR-PAL Chst9 Gaba
C3-18mo	422	139	4	2156.64	2188.44	L6 IT CTX Glut
C3-18mo	91	52	0	2176.28	2232.99	Endo NN
C3-18mo	434	144	3	2206.58	2271.13	L6 CT CTX Glut
C3-18mo	634	159	3	2182.85	2213.15	L6 CT CTX Glut
C3-18mo	101	36	1	2242.57	2335.52
C3-18mo	156	60	0	2215.07	2257.44
C3-18mo	106	62	0	2197.12	2216.84	Endo NN
C3-18mo	34	29	0	2227.6	2280.62	Astro-TE NN
C3-18mo	245	98	1	2179.66	2157.87	L6 CT CTX Glut
C3-18mo	79	56	0	2235.23	2261.63
C3-18mo	222	103	1	2255.46	2297.06	L6 IT CTX Glut
C3-18mo	158	86	1	2230.98	2230.52	L6 IT CTX Glut
C3-18mo	75	50	0	2283.26	2258.22	Astro-TE NN
C3-18mo	83	59	0	2255.86	2126.42	OPC NN
C3-18mo	98	55	0	2342.14	2295.49	L6 CT CTX Glut
C3-18mo	614	168	3	2297.72	2182.59	L6 CT CTX Glut
C3-18mo	104	57	0	2323.34	2227.29	Endo NN
C3-18mo	72	45	0	2353.62	2261.44	Astro-TE NN
C3-18mo	538	155	1	2340.39	2215.16	Pvalb Gaba
C3-18mo	127	79	2	2318.84	2163.74	L6 IT CTX Glut
C3-18mo	253	115	3	2383.44	2252.52	L6 CT CTX Glut
C3-18mo	283	86	2	2394.6	2251.21	Sst Gaba
C3-18mo	235	100	1	2384.65	2217.43	L6 CT CTX Glut
C3-18mo	380	134	1	2215.04	2306.75	L6 CT CTX Glut
C3-18mo	140	78	1	2211.66	2190.12	L6 IT CTX Glut
C3-18mo	192	97	2	2222.49	2178.65	L6 IT CTX Glut
C3-18mo	413	139	3	2237.45	2148.44	L6 IT CTX Glut
C3-18mo	429	143	4	2352.94	2197.05	L6 IT CTX Glut
C3-18mo	286	113	3	2367.88	2194.2	L6 IT CTX Glut
C3-18mo	100	61	2	2204.32	2302.53	L6 CT CTX Glut
C3-18mo	240	98	1	2220.38	2318.96	L6 CT CTX Glut
C3-18mo	405	143	2	2208.59	2290.47	Sst Gaba
C3-18mo	143	53	0	2220.74	2291.75
C3-18mo	370	126	3	2239.32	2284.06	L6 CT CTX Glut
C3-18mo	252	114	2	2229.23	2248.74
C3-18mo	43	32	0	2265.39	2305.3	Microglia NN
C3-18mo	50	32	1	2282.49	2290.39	Endo NN
C3-18mo	182	84	1	2233.56	2151.77	L6 IT CTX Glut
C3-18mo	414	139	3	2255.64	2192.43	L6 IT CTX Glut
C3-18mo	141	70	0	2241.33	2144.98
C3-18mo	159	84	1	2302.41	2244.87	L6 IT CTX Glut
C3-18mo	48	34	0	2316.39	2272.45	L6 IT CTX Glut
C3-18mo	25	13	0	2275.93	2171.1
C3-18mo	41	30	0	2340.96	2261.29
C3-18mo	420	142	2	2345.17	2249.01	Pvalb Gaba
C3-18mo	206	97	1	2305.94	2126.58	L6 IT CTX Glut
C3-18mo	62	44	2	2343.14	2189.14
C3-18mo	61	33	0	2243.54	2333.69	Endo NN
C3-18mo	167	83	2	2260.88	2295.02	L6 CT CTX Glut
C3-18mo	92	69	1	2216.12	2189.85	L6 IT CTX Glut
C3-18mo	157	76	0	2244.62	2249.89	L6 IT CTX Glut
C3-18mo	86	55	1	2256.32	2250.37
C3-18mo	35	25	0	2271.12	2260.96
C3-18mo	19	18	0	2298.68	2313.55
C3-18mo	43	30	0	2241.98	2143.41
C3-18mo	106	53	2	2389.99	2217.96	L6 CT CTX Glut
C3-18mo	141	67	0	2192.74	2269.45	L6 CT CTX Glut
C3-18mo	115	65	2	2205.79	2191.83	L6 IT CTX Glut
C3-18mo	38	32	1	2220.47	2189.81
C3-18mo	12	10	0	2235.1	2115.1
C3-18mo	12	9	0	2213.13	2241.33
C3-18mo	71	48	0	2227.48	2230.3
C3-18mo	99	57	0	2265.39	2293.18
C3-18mo	65	40	0	2303.84	2311.87	L6 CT CTX Glut
C3-18mo	185	95	1	2272.48	2257.33	L6 CT CTX Glut
C3-18mo	122	68	0	2338.6	2179.94	L6 IT CTX Glut
C3-18mo	65	47	0	2351.5	2199
C3-18mo	69	42	1	2390.79	2251.61	Sst Gaba
C3-18mo	47	34	0	2394.09	2261.46	L6 IT CTX Glut
C3-18mo	59	45	0	2218.49	2187.96	L6 IT CTX Glut
C3-18mo	94	53	1	2347.87	2260.85	L6 CT CTX Glut
C3-18mo	35	26	0	2392.29	2254.25	IT AON-TT-DP Glut
C3-18mo	198	83	1	1970.06	2281.48	L6 CT CTX Glut
C3-18mo	475	163	4	2020.32	2366.7	L6 CT CTX Glut
C3-18mo	216	97	0	2030.82	2378.17	L6 CT CTX Glut
C3-18mo	130	66	0	1998.51	2307.21
C3-18mo	135	62	0	2055.1	2419.7
C3-18mo	41	32	0	2063.51	2436.15
C3-18mo	164	82	4	2050.9	2379.16
C3-18mo	133	71	1	2022.07	2282.13	Endo NN
C3-18mo	68	41	2	2007.39	2236.25
C3-18mo	545	160	4	2056.13	2323.86	L6 CT CTX Glut
C3-18mo	275	104	1	2034.54	2261.67	Sst Gaba
C3-18mo	265	111	0	2104.51	2395.03	L6 CT CTX Glut
C3-18mo	40	34	2	2071.63	2307.41	L6 CT CTX Glut
C3-18mo	82	50	0	2109.46	2375.95	Endo NN
C3-18mo	446	143	3	2091.55	2316.64	L6 CT CTX Glut
C3-18mo	481	155	4	2087	2305.03	L6 CT CTX Glut
C3-18mo	65	44	0	2110.61	2331.4
C3-18mo	255	96	1	2104.99	2313.28	Sst Gaba
C3-18mo	163	89	1	2126.1	2332.97	Astro-TE NN
C3-18mo	505	176	4	2118.51	2311.65	L6 IT CTX Glut
C3-18mo	499	157	2	2150.63	2370.36	L6 IT CTX Glut
C3-18mo	192	87	2	2112.97	2296.11	L6 CT CTX Glut
C3-18mo	500	154	4	2136.49	2312.77	L6 CT CTX Glut
C3-18mo	302	127	4	2167.85	2330.12	L6 CT CTX Glut
C3-18mo	325	120	1	2095.32	2196.68	L6 IT CTX Glut
C3-18mo	210	90	4	2200.19	2365.94	L6 CT CTX Glut
C3-18mo	194	84	2	2138.37	2235.14	L6 IT CTX Glut
C3-18mo	274	83	0	2150.11	2239.98
C3-18mo	415	150	1	2210.69	2345.46	L6 CT CTX Glut
C3-18mo	529	156	4	2141.78	2205.84	L6 CT CTX Glut
C3-18mo	384	138	1	2205.01	2322.64	L6 CT CTX Glut
C3-18mo	278	119	0	2188.67	2289.35	L6 IT CTX Glut
C3-18mo	32	28	1	2206.68	2300.16
C3-18mo	233	96	1	1998.95	2335.55	Sst Gaba
C3-18mo	147	85	1	2043.41	2383.8
C3-18mo	233	106	0	2076.24	2342.94
C3-18mo	69	43	0	2072.91	2316.7
C3-18mo	112	61	0	2070.7	2301.29
C3-18mo	226	88	0	2095.15	2341.54	L6 CT CTX Glut
C3-18mo	448	127	3	2068.39	2279.1	Pvalb Gaba
C3-18mo	352	143	0	2164.51	2333.96	L6 CT CTX Glut
C3-18mo	255	101	3	2184.09	2307.91	L6 CT CTX Glut
C3-18mo	37	31	0	2206.15	2298.32	L6 CT CTX Glut
C3-18mo	72	40	0	1978.4	2278.04
C3-18mo	76	41	0	2067.56	2428.63
C3-18mo	338	133	2	2014.76	2307.73	L6 IT CTX Glut
C3-18mo	405	130	4	2043.23	2330.09	L6 IT CTX Glut
C3-18mo	318	119	2	2053.93	2276.27	L6 IT CTX Glut
C3-18mo	338	117	4	2047.07	2232.08	L6 IT CTX Glut
C3-18mo	159	78	1	2125.45	2395.14	L6 IT CTX Glut
C3-18mo	66	34	0	2052.18	2215.16	Pvalb Gaba
C3-18mo	94	61	0	2098.42	2249.49	Pvalb Gaba
C3-18mo	194	96	1	2091.02	2197.52	L6 IT CTX Glut
C3-18mo	74	50	1	2167.24	2322.8	L4/5 IT CTX Glut
C3-18mo	278	119	3	2128.85	2214.05	L6 IT CTX Glut
C3-18mo	117	65	0	2177.49	2273.17	Sst Gaba
C3-18mo	154	71	1	2205.25	2301.75	L6 CT CTX Glut
C3-18mo	78	54	0	2063.39	2423.38
C3-18mo	257	99	1	2039.23	2390.54	L6 CT CTX Glut
C3-18mo	276	104	1	2003.2	2252.87	L6 CT CTX Glut
C3-18mo	243	98	1	2015.77	2259.6
C3-18mo	480	157	1	2035.17	2264.99	MEA-COA Glut
C3-18mo	57	36	0	2098.34	2385.03	L6 CT CTX Glut
C3-18mo	153	67	1	2038.68	2250.11	L6 CT CTX Glut
C3-18mo	112	66	1	2120.19	2355.02	L6 CT CTX Glut
C3-18mo	238	104	1	2108.71	2301.1	L6 IT CTX Glut
C3-18mo	106	52	0	2141.78	2357.93	L6 CT CTX Glut
C3-18mo	200	100	2	2164.85	2330.72	L6 CT CTX Glut
C3-18mo	362	140	4	2179.31	2305.63	L6 CT CTX Glut
C3-18mo	67	44	0	2160.02	2261.5	L6 CT CTX Glut
C3-18mo	27	23	1	2168.6	2264.73
C3-18mo	99	56	0	2180.49	2272.69	Sst Gaba
C3-18mo	357	133	3	2022.7	2366.55	L6 CT CTX Glut
C3-18mo	203	94	1	1984.28	2284.26	IT AON-TT-DP Glut
C3-18mo	162	85	0	2053.57	2416.93	Pvalb Gaba
C3-18mo	210	90	1	2036.57	2360.69	L6 CT CTX Glut
C3-18mo	92	56	1	2104.73	2403.27	L6 CT CTX Glut
C3-18mo	152	73	1	2090.57	2371.41
C3-18mo	29	22	1	2087.41	2320.78
C3-18mo	157	70	2	2093.95	2313.24	L6 CT CTX Glut
C3-18mo	93	54	2	2107.86	2304.04
C3-18mo	64	39	0	2084.84	2197.86	L6 CT CTX Glut
C3-18mo	12	11	0	2129.49	2272.99
C3-18mo	116	70	3	2207.3	2344.24	L6 CT CTX Glut
C3-18mo	30	23	0	2192.34	2269.71	L4/5 IT CTX Glut
C3-18mo	40	30	0	1990.28	2291.02
C3-18mo	94	54	0	2126.76	2352.37	L6 CT CTX Glut
C3-18mo	22	19	0	2167.89	2359.69
C3-18mo	119	66	0	2151.6	2314.43	Sst Gaba
C3-18mo	96	54	1	2153.32	2305.45
C3-18mo	121	57	2	2197.79	2337.83	L6 IT CTX Glut
C3-18mo	115	39	0	2172.87	2273.22	Sst Gaba
C3-18mo	70	43	1	2182.81	2273.77	Sst Gaba
C3-18mo	11	11	0	2142.1	2190.96
C3-18mo	57	45	0	1982.56	2280.27
C3-18mo	16	14	0	2058.58	2354.26
C3-18mo	43	33	0	2083.62	2402.39	L6 CT CTX Glut
C3-18mo	79	46	0	2084.48	2391.93	L6 CT CTX Glut
C3-18mo	37	26	1	2073.35	2253.83
C3-18mo	42	30	1	2083.44	2255.54
C3-18mo	73	49	1	2099.59	2251.44	Pvalb Gaba
C3-18mo	46	36	2	2143.67	2319.96	L6 CT CTX Glut
C3-18mo	13	11	0	2151.77	2290.24
C3-18mo	20	13	0	2217.18	2344.14
C3-18mo	43	29	1	1800.69	2372.45	Endo NN
C3-18mo	617	168	2	1857.78	2476.72
C3-18mo	684	161	2	1875.19	2453.67	Pvalb Gaba
C3-18mo	399	132	4	1860.54	2394.34	L6 CT CTX Glut
C3-18mo	469	136	3	1894.86	2461.63	L6 CT CTX Glut
C3-18mo	172	81	1	1886.85	2416.52
C3-18mo	138	73	1	1856.46	2331.56	Astro-TE NN
C3-18mo	509	144	4	1945.43	2478.38	L6 CT CTX Glut
C3-18mo	321	117	2	1923.88	2394.18
C3-18mo	122	72	0	1952.44	2448.95
C3-18mo	79	42	0	1901.9	2328.4
C3-18mo	772	196	4	1932.75	2363.5
C3-18mo	186	91	1	1974.76	2422.64	L6 CT CTX Glut
C3-18mo	67	41	1	1995.83	2453.16	Endo NN
C3-18mo	31	20	0	1996.68	2434.5	Astro-TE NN
C3-18mo	454	145	4	1962.69	2302.64	Sst Gaba
C3-18mo	635	160	3	2014.05	2397.58	L6 CT CTX Glut
C3-18mo	109	62	0	2031.15	2430.3	L6 CT CTX Glut
C3-18mo	168	54	2	2041.63	2435.08
C3-18mo	122	64	2	1971.4	2281.06	L6 CT CTX Glut
C3-18mo	123	60	0	1796.39	2346.53	Sst Gaba
C3-18mo	93	30	1	1892.26	2518.16
C3-18mo	86	43	0	1818.88	2347.74	Vip Gaba
C3-18mo	494	127	1	1885.92	2480.72	Pvalb Gaba
C3-18mo	454	157	2	1910.61	2470.95
C3-18mo	284	117	1	1908.09	2445.82	L6 CT CTX Glut
C3-18mo	251	114	0	1900.72	2372.38
C3-18mo	385	135	4	1927.77	2410.7	L6 IT CTX Glut
C3-18mo	74	48	1	1969.2	2462.63
C3-18mo	172	91	0	1927.12	2320.4
C3-18mo	303	120	2	1964.39	2349.6	L6 IT CTX Glut
C3-18mo	104	56	0	1993.79	2382.61
C3-18mo	140	73	1	2018.01	2441.72	L6 CT CTX Glut
C3-18mo	22	16	0	1836.04	2465.65	L6 IT CTX Glut
C3-18mo	77	43	2	1866.26	2529.7	Sst Gaba
C3-18mo	70	47	0	1784.36	2361.39	L6 CT CTX Glut
C3-18mo	44	18	0	1802.78	2382.44	Oligo NN
C3-18mo	17	16	0	1809.83	2388.81
C3-18mo	19	16	0	1800.94	2354.25
C3-18mo	67	31	1	1851.51	2384.1
C3-18mo	207	95	2	1896.03	2465.63	L6 CT CTX Glut
C3-18mo	131	81	2	1853.2	2375.49
C3-18mo	47	31	1	1893.14	2457.03	Endo NN
C3-18mo	177	86	1	1884.19	2370.16	L6 CT CTX Glut
C3-18mo	372	127	2	1938.76	2438.03	L6 IT CTX Glut
C3-18mo	456	131	2	1934.9	2425.63	L6 CT CTX Glut
C3-18mo	106	62	0	1907.53	2350.08	L4/5 IT CTX Glut
C3-18mo	30	20	0	1918.6	2349.54	IT AON-TT-DP Glut
C3-18mo	403	137	4	1927.4	2361.2	L6 CT CTX Glut
C3-18mo	114	62	2	1952.97	2366.56
C3-18mo	278	121	1	1993.41	2434.68
C3-18mo	87	52	0	1938.77	2305.87
C3-18mo	109	62	1	2012.88	2450.42	L6 CT CTX Glut
C3-18mo	80	55	0	1990.14	2387.16	Pvalb Gaba
C3-18mo	70	44	0	2007	2409.9	MEA-COA Glut
C3-18mo	220	86	1	1996.9	2378.19
C3-18mo	135	71	0	1983.88	2333.78
C3-18mo	36	32	2	1968.84	2281.66	L6 CT CTX Glut
C3-18mo	151	78	2	1837.05	2470.52	L6 IT CTX Glut
C3-18mo	360	135	4	1913.09	2350.15	L4/5 IT CTX Glut
C3-18mo	65	38	0	1988.95	2384.87	Sst Gaba
C3-18mo	136	51	2	1798	2350	Sst Gaba
C3-18mo	185	82	0	1842.34	2437.98	L6 CT CTX Glut
C3-18mo	283	102	1	1968.94	2427.72	L6 CT CTX Glut
C3-18mo	78	47	1	1974.66	2282.27	L6 CT CTX Glut
C3-18mo	46	35	0	1806.22	2385.31
C3-18mo	21	10	0	1889.31	2514.94	Oligo NN
C3-18mo	124	66	4	1851.6	2381.47	L6 IT CTX Glut
C3-18mo	55	34	3	1952.55	2489.04
C3-18mo	94	53	2	1954.03	2440.64	L6 CT CTX Glut
C3-18mo	37	18	0	2003.35	2408.65
C3-18mo	59	41	1	1980.02	2318.02
C3-18mo	55	35	0	1804.23	2381.05
C3-18mo	101	56	1	1859.61	2418.52	L6 CT CTX Glut
C3-18mo	47	42	1	1871.15	2418.36	L6 CT CTX Glut
C3-18mo	149	76	1	1892.67	2412.19	L6 CT CTX Glut
C3-18mo	26	20	0	1910.37	2432.83	L6 CT CTX Glut
C3-18mo	58	42	1	1909.18	2349.97	L4/5 IT CTX Glut
C3-18mo	39	28	1	1921.58	2288.76	L5 NP CTX Glut
C3-18mo	47	36	1	2011.05	2450.31	L6 CT CTX Glut
C3-18mo	35	27	1	2012.21	2409.23
C3-18mo	195	85	1	1658.89	2566.59	L6 CT CTX Glut
C3-18mo	303	107	0	1681.67	2605.62	L6 IT CTX Glut
C3-18mo	456	141	3	1647.32	2533.69	L6 CT CTX Glut
C3-18mo	107	67	0	1669.81	2569.98
C3-18mo	40	29	0	1701.73	2610.37
C3-18mo	84	36	0	1670.67	2498.59
C3-18mo	477	144	4	1727.99	2594.51	L6 CT CTX Glut
C3-18mo	189	95	3	1677.69	2476.68	Pvalb Gaba
C3-18mo	141	79	0	1740.03	2584.94	OPC NN
C3-18mo	67	42	0	1660.69	2421.58	Astro-TE NN
C3-18mo	502	151	4	1677.65	2450.2	Sst Gaba
C3-18mo	589	180	3	1729.4	2545.53	MEA-COA Glut
C3-18mo	188	84	0	1722.16	2508.58	L6 CT CTX Glut
C3-18mo	327	131	0	1706.04	2454.72	L6 CT CTX Glut
C3-18mo	128	49	0	1711.82	2444.72
C3-18mo	412	148	3	1732.03	2481.27	L6 CT CTX Glut
C3-18mo	77	53	0	1741.27	2466.82	Microglia NN
C3-18mo	496	158	4	1737.19	2421.01	L6 CT CTX Glut
C3-18mo	81	48	0	1770.94	2491.12	Endo NN
C3-18mo	210	72	2	1788.18	2529.7	Sst Gaba
C3-18mo	268	118	0	1805.26	2533.38	Endo NN
C3-18mo	137	76	0	1792.74	2504.86
C3-18mo	664	179	1	1754.56	2415.64	Sst Gaba
C3-18mo	492	145	4	1818.21	2525.14
C3-18mo	532	94	1	1788.96	2464.27	Oligo NN
C3-18mo	152	62	0	1784.64	2442.88	Endo NN
C3-18mo	125	78	1	1822.64	2489.46
C3-18mo	436	149	4	1793.44	2415.47	L6 CT CTX Glut
C3-18mo	667	174	2	1808.78	2445.82	L6 CT CTX Glut
C3-18mo	88	37	1	1787.05	2387.27
C3-18mo	99	57	1	1834.64	2466	L4/5 IT CTX Glut
C3-18mo	239	92	3	1629.75	2432.03	L6 CT CTX Glut
C3-18mo	175	49	1	1691.15	2549.46	Oligo NN
C3-18mo	109	64	0	1652.79	2446.66
C3-18mo	91	56	0	1700.7	2539.67
C3-18mo	66	42	0	1725.41	2546.44	Lamp5 Gaba
C3-18mo	392	125	2	1699.79	2474.37	L6 CT CTX Glut
C3-18mo	68	50	0	1675.9	2421.57	Microglia NN
C3-18mo	280	116	2	1726.02	2504.79	L6 CT CTX Glut
C3-18mo	82	45	0	1757.98	2559.28	L6 IT CTX Glut
C3-18mo	51	33	1	1725.25	2408.21	Endo NN
C3-18mo	23	19	0	1834.23	2531.07	Endo NN
C3-18mo	21	16	0	1837.75	2475.04	Astro-TE NN
C3-18mo	56	35	0	1628.44	2496.89
C3-18mo	176	40	0	1678.75	2583.5	Oligo NN
C3-18mo	90	47	0	1648.02	2501.05
C3-18mo	56	33	1	1654.6	2479.83
C3-18mo	266	103	2	1671.49	2501.12
C3-18mo	455	168	4	1680.45	2475.33	MEA-COA Glut
C3-18mo	74	36	0	1685.09	2441.05
C3-18mo	134	52	0	1746.92	2558.98
C3-18mo	49	31	0	1729.78	2457.18
C3-18mo	83	50	2	1773.39	2545.05
C3-18mo	37	18	0	1756.77	2505.44	Oligo NN
C3-18mo	331	116	2	1787.64	2552.28	L6 IT CTX Glut
C3-18mo	327	124	2	1774.93	2523.1	L6 IT CTX Glut
C3-18mo	49	21	0	1745.27	2452.1
C3-18mo	418	141	2	1801.68	2557.33	L6 CT CTX Glut
C3-18mo	147	88	2	1778.3	2505.2
C3-18mo	50	38	0	1784.13	2486.59	Endo NN
C3-18mo	118	64	1	1739.66	2396.69	L6 IT CTX Glut
C3-18mo	119	42	0	1751.14	2379.69
C3-18mo	51	33	0	1766.32	2386.16
C3-18mo	11	10	0	1787.93	2414.74
C3-18mo	71	48	2	1797.42	2415.38	L6 CT CTX Glut
C3-18mo	108	62	0	1783.67	2362.05	L6 CT CTX Glut
C3-18mo	108	49	0	1866.46	2529.77	Sst Gaba
C3-18mo	213	82	2	1713.36	2607.5	L6 CT CTX Glut
C3-18mo	34	25	0	1715.94	2541.34	Endo NN
C3-18mo	211	101	1	1700.27	2463.58	L6 CT CTX Glut
C3-18mo	17	11	0	1757.59	2574.76
C3-18mo	156	79	1	1752.54	2481.2
C3-18mo	58	36	0	1726.55	2385.43
C3-18mo	82	49	0	1765.63	2455.48	L6 CT CTX Glut
C3-18mo	167	87	0	1819.22	2488.73	L6 CT CTX Glut
C3-18mo	89	27	0	1844.16	2532.43	Oligo NN
C3-18mo	98	36	0	1856.36	2526.49
C3-18mo	130	71	3	1836.6	2470.87
C3-18mo	79	44	0	1617.15	2463.14	L6 CT CTX Glut
C3-18mo	73	46	0	1680.54	2551.75	L6 CT CTX Glut
C3-18mo	27	21	0	1816.37	2488.57	Microglia NN
C3-18mo	124	66	3	1768.82	2457.56	L6 CT CTX Glut
C3-18mo	28	18	0	1831.82	2533.58	Endo NN
C3-18mo	73	50	2	1679.79	2448.25	Sst Gaba
C3-18mo	30	19	0	1734.89	2461.92
C3-18mo	80	53	0	1790.75	2414.97	L6 IT CTX Glut
C3-18mo	102	52	1	1453.33	2605.05	Pvalb Gaba
C3-18mo	164	89	1	1454.34	2575.04	MEA-COA Glut
C3-18mo	117	73	1	1517.2	2693.41
C3-18mo	165	56	1	1482.76	2603.72
C3-18mo	226	96	4	1454.54	2528.63	L6 CT CTX Glut
C3-18mo	416	146	4	1500.97	2594.59	L6 CT CTX Glut
C3-18mo	97	56	2	1528.83	2605.29	Endo NN
C3-18mo	84	53	1	1511.72	2528.71	Microglia NN
C3-18mo	25	12	0	1579.78	2633.15
C3-18mo	272	115	4	1560.54	2572.51	L6 CT CTX Glut
C3-18mo	104	59	0	1539.93	2516.27	L6 CT CTX Glut
C3-18mo	578	164	2	1584.96	2596.77
C3-18mo	469	144	4	1550.19	2516.47	L6 CT CTX Glut
C3-18mo	259	103	2	1569.81	2555.3	L6 CT CTX Glut
C3-18mo	156	94	1	1574.83	2547.61
C3-18mo	616	170	0	1602.87	2593.21	L6 CT CTX Glut
C3-18mo	396	133	2	1561.4	2501.48	L6 CT CTX Glut
C3-18mo	16	15	1	1552.8	2479.24
C3-18mo	251	86	0	1651.32	2622.78	Lamp5 Gaba
C3-18mo	103	65	0	1621.56	2525.63	Microglia NN
C3-18mo	382	127	2	1620.27	2510.96	L6 CT CTX Glut
C3-18mo	57	35	0	1654.74	2570.37	Endo NN
C3-18mo	550	161	2	1611.77	2479.58	L6 CT CTX Glut
C3-18mo	80	41	0	1666.82	2586.7	Endo NN
C3-18mo	117	70	3	1681.58	2605.86
C3-18mo	222	105	1	1646.32	2533.58	L6 CT CTX Glut
C3-18mo	114	54	1	1466.01	2599.6
C3-18mo	246	100	2	1495.35	2640.54	L6 CT CTX Glut
C3-18mo	187	66	0	1518.88	2670.44
C3-18mo	24	18	0	1510.75	2593.47	Astro-TE NN
C3-18mo	320	129	1	1546.94	2617.65
C3-18mo	71	49	0	1540.45	2561.57
C3-18mo	296	100	3	1558.77	2591.58	Sst Gaba
C3-18mo	140	72	4	1536.42	2545.26	L6 CT CTX Glut
C3-18mo	452	135	3	1549.56	2493.39	L6 CT CTX Glut
C3-18mo	52	41	0	1565.99	2521.34
C3-18mo	404	132	0	1600.85	2555.32	Pvalb Gaba
C3-18mo	401	127	1	1627.39	2601.63	L6 CT CTX Glut
C3-18mo	354	121	3	1634.25	2612.45
C3-18mo	85	48	0	1651.14	2573.98	Endo NN
C3-18mo	138	60	0	1658.42	2566.58
C3-18mo	90	25	3	1687.05	2626.39	Oligo NN
C3-18mo	105	54	1	1523.93	2684.93	L6 CT CTX Glut
C3-18mo	215	96	1	1495.93	2630.72	Pvalb Gaba
C3-18mo	47	29	3	1533.53	2678.04
C3-18mo	88	54	1	1495.05	2587.63	L6 CT CTX Glut
C3-18mo	312	109	3	1527.09	2648.06	L6 CT CTX Glut
C3-18mo	160	77	0	1513.2	2596.56	MEA-COA Glut
C3-18mo	258	105	2	1497.29	2543.24	L6 IT CTX Glut
C3-18mo	286	106	2	1502.35	2557.16	L6 CT CTX Glut
C3-18mo	337	105	2	1511.07	2563.6	L6 CT CTX Glut
C3-18mo	42	24	0	1566.07	2656.88
C3-18mo	195	54	1	1553.48	2630.25	Oligo NN
C3-18mo	335	130	2	1564.94	2575.49	L6 CT CTX Glut
C3-18mo	292	112	2	1613.54	2636	Pvalb Gaba
C3-18mo	366	127	4	1592.55	2538.44	L6 CT CTX Glut
C3-18mo	33	21	0	1565.04	2469.38	L6 CT CTX Glut
C3-18mo	294	122	3	1578.39	2472.17	L6 CT CTX Glut
C3-18mo	206	92	1	1644.35	2600.52	L6 CT CTX Glut
C3-18mo	173	71	2	1601.33	2512.84	Sst Gaba
C3-18mo	96	56	1	1599.48	2501.44	Sst Gaba
C3-18mo	279	112	1	1660.54	2606.3	L6 CT CTX Glut
C3-18mo	47	33	0	1627.76	2497.08
C3-18mo	207	76	1	1520.66	2688.48	L6 CT CTX Glut
C3-18mo	185	77	1	1490.82	2611.96	L6 CT CTX Glut
C3-18mo	634	156	4	1498.92	2591.72	L6 CT CTX Glut
C3-18mo	285	110	2	1597.12	2613.38	L6 CT CTX Glut
C3-18mo	206	95	3	1565.42	2524.17	L6 CT CTX Glut
C3-18mo	45	33	1	1563	2470.3	L6 CT CTX Glut
C3-18mo	18	16	0	1636.38	2632.75
C3-18mo	118	72	3	1628.48	2549.2	L6 IT CTX Glut
C3-18mo	83	50	2	1516.96	2625.5	L6 CT CTX Glut
C3-18mo	68	46	0	1573.75	2550.68	L6 CT CTX Glut
C3-18mo	118	64	1	1560.46	2473.22	L6 CT CTX Glut
C3-18mo	36	28	0	1520.29	2691.92
C3-18mo	88	49	0	1522.88	2681.53
C3-18mo	130	61	3	1622.95	2637.31
C3-18mo	157	77	4	1627.81	2583.05	L6 CT CTX Glut
C3-18mo	56	35	0	1597.12	2540.44	IT AON-TT-DP Glut
C3-18mo	50	32	0	1662.42	2567.57
C3-18mo	101	62	0	1282.42	2701.12
C3-18mo	147	69	0	1322.05	2779.62
C3-18mo	99	68	0	1315.42	2766.59	Peri NN
C3-18mo	99	59	1	1335.4	2800.74
C3-18mo	114	73	1	1326.67	2721.46	Microglia NN
C3-18mo	91	57	0	1349.1	2757.4
C3-18mo	25	18	0	1291.78	2622.41
C3-18mo	493	136	2	1378.7	2734.32	L6 CT CTX Glut
C3-18mo	155	79	1	1345.54	2670.68	Astro-TE NN
C3-18mo	116	59	1	1369.39	2694.98
C3-18mo	25	21	0	1339.23	2632.03	STR-PAL Chst9 Gaba
C3-18mo	427	130	4	1341.59	2618.19	L6 CT CTX Glut
C3-18mo	91	58	1	1383.95	2708.03
C3-18mo	468	135	2	1421.08	2755.25	L6 CT CTX Glut
C3-18mo	99	56	0	1412.27	2725.93
C3-18mo	470	149	2	1404.69	2701.04	L6 CT CTX Glut
C3-18mo	460	139	1	1399.06	2686.94	Pvalb Gaba
C3-18mo	156	94	1	1416.26	2710.52	Astro-TE NN
C3-18mo	568	156	4	1370.69	2607.03	L6 CT CTX Glut
C3-18mo	135	79	0	1383.66	2632.11
C3-18mo	700	165	4	1372.13	2588.58	L5 ET CTX Glut
C3-18mo	73	41	0	1437.79	2725.05
C3-18mo	98	62	2	1396.56	2625.92	Endo NN
C3-18mo	160	86	1	1426.69	2690.53	OPC NN
C3-18mo	163	81	2	1388.28	2587.94
C3-18mo	116	59	0	1434.13	2675.4
C3-18mo	257	89	0	1468.62	2730.91
C3-18mo	40	30	0	1433.42	2660.22
C3-18mo	172	91	3	1434.18	2620.08
C3-18mo	652	158	0	1429.89	2597.08	L6 CT CTX Glut
C3-18mo	571	158	1	1476.18	2676.91	L6 CT CTX Glut
C3-18mo	501	142	3	1456.49	2628.13	L6 CT CTX Glut
C3-18mo	375	126	4	1453.08	2605.14	Pvalb Gaba
C3-18mo	80	32	0	1508.78	2715.97	Oligo NN
C3-18mo	186	65	0	1308.52	2629.85
C3-18mo	80	56	1	1348.55	2694.04
C3-18mo	98	57	0	1355.64	2706.72	L6 CT CTX Glut
C3-18mo	384	135	2	1422.51	2611.95	L6 CT CTX Glut
C3-18mo	52	33	0	1495.68	2733.41	L6 CT CTX Glut
C3-18mo	80	46	1	1309.09	2611.57	L6 CT CTX Glut
C3-18mo	29	25	0	1389.27	2767.33	L6 CT CTX Glut
C3-18mo	114	58	3	1377.74	2749.24
C3-18mo	220	90	2	1435.26	2737.86	L6 CT CTX Glut
C3-18mo	134	59	0	1447.45	2734.65	L6 CT CTX Glut
C3-18mo	40	25	0	1421.41	2625.42
C3-18mo	146	69	1	1418.5	2582.26	Pvalb Gaba
C3-18mo	220	92	2	1408.6	2549.84
C3-18mo	101	50	0	1421.37	2570
C3-18mo	75	48	0	1326.38	2754.36	OPC NN
C3-18mo	15	14	1	1390.33	2769.18
C3-18mo	273	100	0	1385.7	2760.27	L6 CT CTX Glut
C3-18mo	241	85	2	1376.14	2732.57	L6 CT CTX Glut
C3-18mo	40	29	0	1384.99	2738.33	L6 CT CTX Glut
C3-18mo	75	35	0	1339.72	2586.91	Vip Gaba
C3-18mo	44	27	0	1391.37	2589.35
C3-18mo	227	94	2	1472.14	2673.71	L6 CT CTX Glut
C3-18mo	183	92	3	1480.91	2681.1	L6 CT CTX Glut
C3-18mo	27	23	0	1397.02	2767.38
C3-18mo	222	97	2	1438.25	2738.42	L6 CT CTX Glut
C3-18mo	81	39	0	1450.99	2667.41	Pvalb Gaba
C3-18mo	43	27	0	1318.69	2697.53
C3-18mo	21	16	0	1386.6	2770.59	Astro-TE NN
C3-18mo	32	22	0	1347.12	2651.59	Astro-TE NN
C3-18mo	25	21	0	1337.13	2623.6	Astro-TE NN
C3-18mo	79	46	3	1467.28	2715.58	L6 CT CTX Glut
C3-18mo	229	98	1	1137.1	2866.89	L6 IT CTX Glut
C3-18mo	56	30	0	1104.88	2792.32
C3-18mo	478	147	3	1154.41	2884.81	Pvalb Gaba
C3-18mo	160	78	3	1149.63	2864.63
C3-18mo	52	33	0	1131.7	2794.87
C3-18mo	172	59	2	1174.02	2882.33	Oligo NN
C3-18mo	119	71	1	1106.23	2732.86	Peri NN
C3-18mo	132	67	1	1163.82	2810.29
C3-18mo	473	134	4	1113.13	2717.74	Sst Gaba
C3-18mo	134	62	1	1128.64	2721.07
C3-18mo	126	43	0	1146.64	2752.83	Oligo NN
C3-18mo	98	40	2	1139.82	2722.74
C3-18mo	130	69	0	1179.26	2788.66
C3-18mo	117	65	0	1154.63	2725.41	Endo NN
C3-18mo	103	66	0	1215.78	2841.02
C3-18mo	90	40	3	1150.99	2691.31
C3-18mo	14	12	0	1197.65	2782.31
C3-18mo	163	67	3	1197.28	2765.25
C3-18mo	105	37	0	1175.46	2715.22
C3-18mo	98	61	0	1213.28	2801.83	Endo NN
C3-18mo	228	112	2	1237.31	2814.8
C3-18mo	121	67	0	1214.28	2761.11	Endo NN
C3-18mo	65	37	0	1228.78	2786.09
C3-18mo	136	55	1	1182.93	2680.55	Oligo NN
C3-18mo	84	52	0	1244.62	2777.22	STR-PAL Chst9 Gaba
C3-18mo	615	172	4	1202.04	2670.36
C3-18mo	65	42	0	1213.15	2690.21	Endo NN
C3-18mo	27	21	0	1233.26	2723.75	Microglia NN
C3-18mo	76	48	0	1256.31	2752.18	Endo NN
C3-18mo	116	65	3	1247.58	2729.14	Astro-TE NN
C3-18mo	155	73	1	1283.63	2786.07	L6 CT CTX Glut
C3-18mo	442	139	4	1297.41	2803.3	L6 CT CTX Glut
C3-18mo	279	120	0	1300.18	2785.73	L6 CT CTX Glut
C3-18mo	122	66	0	1250.94	2678.1	Peri NN
C3-18mo	107	38	1	1309.67	2793.12
C3-18mo	340	128	3	1278.52	2718.58	L5 NP CTX Glut
C3-18mo	243	69	4	1101.92	2790.45	Oligo NN
C3-18mo	36	29	0	1110.4	2795.28
C3-18mo	132	69	0	1145.17	2825.72
C3-18mo	81	50	0	1141.94	2812.66
C3-18mo	18	13	0	1144.43	2786.86
C3-18mo	35	19	0	1191.12	2875.8
C3-18mo	71	34	1	1143.78	2756.79
C3-18mo	23	20	0	1159.51	2710.99
C3-18mo	126	64	1	1199.62	2783.45
C3-18mo	45	20	0	1221.97	2656.64
C3-18mo	76	44	1	1321.61	2814.42
C3-18mo	64	46	0	1136	2839.37
C3-18mo	62	28	0	1093.57	2745.49
C3-18mo	101	59	2	1184.73	2861.83
C3-18mo	74	48	2	1165.7	2806.52	Astro-TE NN
C3-18mo	90	44	0	1224.24	2786.92
C3-18mo	140	73	0	1205.63	2719.39	Endo NN
C3-18mo	167	78	0	1284.86	2833.56	L6 IT CTX Glut
C3-18mo	110	57	0	1279.14	2816.7
C3-18mo	14	12	0	1253.85	2710.59
C3-18mo	102	62	0	1293.23	2782.27	L6 CT CTX Glut
C3-18mo	93	57	1	1129.33	2794.58	Microglia NN
C3-18mo	33	22	0	1187.11	2748.32
C3-18mo	20	16	0	1208.86	2681.68
C3-18mo	97	66	0	1234.47	2720.49	Microglia NN
C3-18mo	44	27	0	1252.53	2749.02	Endo NN
C3-18mo	128	35	0	1259.26	2756.54	Oligo NN
C3-18mo	83	30	0	1251.78	2710.82
C3-18mo	69	42	0	1163.28	2806.72	Astro-TE NN
C3-18mo	71	46	0	1188.38	2872.82
C3-18mo	53	29	0	1185.09	2858.95
C3-18mo	119	66	1	1282.33	2815.73	L6 IT CTX Glut
C3-18mo	284	106	4	1297.53	2784.92	L6 CT CTX Glut
C3-18mo	21	16	0	1183.98	2808.23
C3-18mo	40	33	0	1211.28	2686.75	Endo NN
C3-18mo	17	10	0	1229.71	2742.46
C3-18mo	85	34	1	913.812	2840.64
C3-18mo	137	60	3	912.338	2818.58
C3-18mo	18	15	0	979.653	2947.07
C3-18mo	269	108	3	975.961	2932.56	L4/5 IT CTX Glut
C3-18mo	209	62	3	934.332	2815.13
C3-18mo	160	88	2	992.828	2927.22
C3-18mo	48	33	0	1025.11	2967.7	Microglia NN
C3-18mo	115	55	1	974.471	2859.63	Vip Gaba
C3-18mo	170	93	0	1022.33	2942.87	Astro-TE NN
C3-18mo	112	68	3	1035.22	2954.92
C3-18mo	107	63	2	1007.44	2863.48
C3-18mo	83	53	2	1009.17	2874.4	Microglia NN
C3-18mo	250	88	1	1045.92	2942.69
C3-18mo	216	92	3	1001.38	2845.51
C3-18mo	34	29	0	1019.14	2844.65
C3-18mo	135	67	1	992.601	2789.14	Astro-TE NN
C3-18mo	76	45	0	986.216	2776.24
C3-18mo	242	82	2	1032.9	2859.8
C3-18mo	187	81	2	1032.98	2824.79
C3-18mo	109	55	0	1064.48	2856.91
C3-18mo	43	21	0	1085.62	2855.25
C3-18mo	64	40	0	1096.7	2866.17	Endo NN
C3-18mo	71	33	0	1115.97	2897.51
C3-18mo	20	11	1	1078.97	2819.69
C3-18mo	152	69	0	1092.03	2811.87	Astro-TE NN
C3-18mo	50	23	0	1079.34	2778.49
C3-18mo	153	80	2	1115.19	2840.14
C3-18mo	109	68	0	1136.84	2867.08	L6 IT CTX Glut
C3-18mo	116	59	0	964.957	2879.01
C3-18mo	60	36	2	1011.41	2961.44
C3-18mo	13	12	1	965.338	2846.43
C3-18mo	102	48	0	987.037	2837.92
C3-18mo	88	58	0	1035.85	2886.34
C3-18mo	138	49	1	1036.79	2768.71
C3-18mo	42	21	2	1079.27	2848.79
C3-18mo	33	24	0	1098.42	2868.56
C3-18mo	20	15	0	1071.37	2765.72
C3-18mo	69	49	0	961.38	2922.2
C3-18mo	84	42	1	983.725	2945.81
C3-18mo	127	68	0	948.475	2882.46	OPC NN
C3-18mo	162	75	2	942.723	2863.57	Pvalb Gaba
C3-18mo	78	47	0	936.5	2848.29
C3-18mo	42	27	0	997.981	2973.17
C3-18mo	40	24	0	992.676	2957.15
C3-18mo	80	32	0	1032.36	2927.87
C3-18mo	75	28	0	1014.64	2760.96
C3-18mo	167	57	2	1081.23	2852.03
C3-18mo	61	32	0	1098.85	2870.52
C3-18mo	25	6	0	1022.97	2768.43
C3-18mo	54	32	0	1101.25	2874.86
C3-18mo	13	11	0	1001.71	2863.9
C3-18mo	79	46	0	1018.24	2841.19	Endo NN
C3-18mo	18	13	0	1086.06	2883.85
C3-18mo	32	25	0	1007.99	2866.67
C3-18mo	131	65	0	742.358	2973.77
C3-18mo	82	45	1	733.948	2949.77	L2/3 IT CTX Glut
C3-18mo	138	48	0	717.764	2912.95
C3-18mo	145	63	2	773.449	3022.07
C3-18mo	146	71	0	754.165	2979.74
C3-18mo	146	62	1	775.222	3006.71
C3-18mo	169	70	1	744.093	2942.74
C3-18mo	104	42	2	739.238	2927.8
C3-18mo	28	18	0	781.019	2980.12
C3-18mo	123	56	0	788.627	2984.54
C3-18mo	94	52	0	813.933	3038.46
C3-18mo	220	75	1	752.542	2903.46
C3-18mo	108	52	2	814.587	3017.46
C3-18mo	112	58	0	841.128	3047.13	Astro-TE NN
C3-18mo	12	10	0	848.803	3062.03
C3-18mo	98	55	2	814.227	2980.7	Peri NN
C3-18mo	170	68	0	800.858	2926.37
C3-18mo	118	69	1	856.345	3026.11	OPC NN
C3-18mo	42	27	0	801.329	2910.06
C3-18mo	222	73	0	790.384	2876.97
C3-18mo	140	45	0	801.418	2897.72
C3-18mo	153	69	2	844.769	2986.14
C3-18mo	88	51	0	822.944	2934.65
C3-18mo	166	62	1	817.908	2912.4
C3-18mo	124	62	2	842.236	2952.26
C3-18mo	132	59	1	862.826	3002.25
C3-18mo	82	44	1	886.114	3039.21
C3-18mo	94	57	1	820.229	2885.88
C3-18mo	116	48	2	903.639	3030.03	Vip Gaba
C3-18mo	206	60	1	862.126	2943.46
C3-18mo	135	60	4	898.325	3006.24
C3-18mo	56	37	0	889.053	2991.9	Endo NN
C3-18mo	52	32	0	841.5	2878.76
C3-18mo	54	25	0	844.842	2855.81
C3-18mo	97	49	1	895.856	2945.56	Astro-TE NN
C3-18mo	161	64	4	916.056	2984.62
C3-18mo	122	48	1	926.926	2945.61
C3-18mo	125	71	1	951.395	2968.68	Microglia NN
C3-18mo	101	67	0	937.341	2928.65	Peri NN
C3-18mo	103	47	1	895.642	2845.12
C3-18mo	69	39	2	821.992	2938.35
C3-18mo	40	26	0	824.71	2928.67
C3-18mo	107	53	0	872.957	2885.25	Astro-TE NN
C3-18mo	49	23	3	900.526	2924.41
C3-18mo	189	68	0	870.254	2864.81
C3-18mo	75	39	0	772.752	2945.71
C3-18mo	65	39	0	779.545	2935.69	Astro-TE NN
C3-18mo	23	17	1	834.571	2930.81
C3-18mo	37	22	0	877.568	3006.65
C3-18mo	66	38	0	898.073	2949.03	Astro-TE NN
C3-18mo	74	33	1	897.284	2924.33
C3-18mo	55	17	0	908.251	2920.99
C3-18mo	35	19	0	783.741	3041.11
C3-18mo	144	55	0	784.687	2981.98
C3-18mo	46	30	0	828.051	3050.63
C3-18mo	71	29	0	781.299	2919.4
C3-18mo	31	18	0	873.077	3042.08
C3-18mo	58	41	0	833.897	2928.6	Astro-TE NN
C3-18mo	77	30	0	822.115	2884.12
C3-18mo	34	26	1	893.011	2941.32	Endo NN
C3-18mo	110	42	2	902.474	2922.79
C3-18mo	14	9	0	859.164	3050.52
C3-18mo	35	21	0	818.569	2947.67
C3-18mo	38	30	0	830.249	2928.54	Astro-TE NN
C3-18mo	58	26	2	842.453	2955.94
C3-18mo	47	23	0	842.208	2947.05
C3-18mo	213	86	1	602.059	3151.07	L2/3 IT CTX Glut
C3-18mo	221	89	1	613.896	3173.11	L2/3 IT CTX Glut
C3-18mo	299	121	3	584.48	3083.42	L2/3 IT CTX Glut
C3-18mo	169	57	0	608.121	3119.89
C3-18mo	181	79	0	622.981	3140.57
C3-18mo	51	41	0	591.611	3072.4	Endo NN
C3-18mo	112	69	1	618.049	3098.89
C3-18mo	344	125	2	609.016	3056.56	L2/3 IT CTX Glut
C3-18mo	86	56	1	647.655	3113.88	L2/3 IT CTX Glut
C3-18mo	364	130	2	594.99	3012.55	L2/3 IT CTX Glut
C3-18mo	58	33	1	583.251	2971.84	L4/5 IT CTX Glut
C3-18mo	381	126	3	618.206	3000.8	L2/3 IT CTX Glut
C3-18mo	383	119	4	630.752	3019.14	Lamp5 Gaba
C3-18mo	337	110	3	613.722	2978.8	L2/3 IT CTX Glut
C3-18mo	44	32	0	638.975	3004.78	Peri NN
C3-18mo	251	90	4	639.431	2992.9	L2/3 IT CTX Glut
C3-18mo	113	64	1	697.887	3108.07
C3-18mo	534	148	4	638.662	2972.14	L2/3 IT CTX Glut
C3-18mo	175	73	0	721.197	3124.94
C3-18mo	66	41	1	642.002	2939.81	L4/5 IT CTX Glut
C3-18mo	56	41	0	690.376	3013.27
C3-18mo	639	150	3	656.719	2949.56	Pvalb Gaba
C3-18mo	194	66	1	708.29	3046.49
C3-18mo	353	131	3	682.918	2972.69	L4/5 IT CTX Glut
C3-18mo	140	60	0	737.499	3067.21	STR-PAL Chst9 Gaba
C3-18mo	261	99	3	705.396	2977.94	L2/3 IT CTX Glut
C3-18mo	76	51	0	769.348	3095.44	Microglia NN
C3-18mo	343	113	1	725.676	2975.41	L4/5 IT CTX Glut
C3-18mo	190	88	2	749.203	3011.45
C3-18mo	153	50	2	709.678	2924.84
C3-18mo	37	24	1	788.337	3080.35
C3-18mo	98	49	0	718.21	2937.81
C3-18mo	59	36	1	560.223	3076.73	Pvalb Gaba
C3-18mo	45	21	1	559.12	3008.38
C3-18mo	110	66	2	627.224	3101.64	Pvalb Gaba
C3-18mo	106	55	1	622.746	3072.06
C3-18mo	296	111	2	650.114	3113.64	L2/3 IT CTX Glut
C3-18mo	54	38	0	631.758	3067.7	Astro-TE NN
C3-18mo	46	34	1	652.439	3100.34	Microglia NN
C3-18mo	107	54	1	699.424	3110.77
C3-18mo	31	23	0	684.196	3021.58
C3-18mo	155	71	1	693.626	3009.47	Peri NN
C3-18mo	135	74	0	547.824	3015.7
C3-18mo	18	16	0	565.049	2994.91
C3-18mo	78	47	0	640.111	3115.48
C3-18mo	230	100	2	621.65	3024.03
C3-18mo	87	45	0	707.815	3119.38	L2/3 IT CTX Glut
C3-18mo	267	107	1	671.889	2982.54	L2/3 IT CTX Glut
C3-18mo	77	39	0	682.623	2998.8
C3-18mo	108	67	1	709.273	2964.7
C3-18mo	211	97	2	586.418	3112.1	L2/3 IT CTX Glut
C3-18mo	45	34	0	561.145	2996.53	Endo NN
C3-18mo	117	71	1	575.243	3038.98	Astro-TE NN
C3-18mo	407	153	0	623.754	3101.66	MEA-COA Glut
C3-18mo	35	27	1	604.878	3067.73
C3-18mo	289	128	1	626.457	3070.14	Astro-TE NN
C3-18mo	105	60	1	583.934	2969.15
C3-18mo	105	66	0	669.07	3054.21
C3-18mo	45	33	1	695.717	3102.28	Astro-TE NN
C3-18mo	171	86	3	689.282	2950.74	L2/3 IT CTX Glut
C3-18mo	96	54	0	752.768	3020.53	OPC NN
C3-18mo	46	29	0	559.485	2998.76
C3-18mo	45	26	0	647.677	3028.96	Astro-TE NN
C3-18mo	34	26	1	679.656	3024.44
C3-18mo	25	20	0	720.908	3057.42	Vip Gaba
C3-18mo	13	11	0	737.367	2991.15
C3-18mo	29	24	0	561.853	2998.86
C3-18mo	12	11	0	678.184	3025.27
C3-18mo	50	34	0	421.613	3239.55
C3-18mo	68	48	2	377.106	3133.14	Microglia NN
C3-18mo	125	67	2	391.048	3107.66
C3-18mo	16	13	0	420.968	3152.86
C3-18mo	90	46	3	468.624	3207.82	Astro-TE NN
C3-18mo	120	57	2	432.795	3123.95
C3-18mo	107	51	0	471.153	3162.81	Endo NN
C3-18mo	17	12	0	493.347	3185.89
C3-18mo	62	40	0	487.134	3166.47	Astro-TE NN
C3-18mo	53	36	0	478.61	3107.52	Microglia NN
C3-18mo	54	38	0	514.653	3171.64
C3-18mo	433	137	3	530.745	3199.63	L2/3 IT CTX Glut
C3-18mo	142	37	1	491.82	3121.3
C3-18mo	153	64	0	527.633	3136.35
C3-18mo	73	51	0	559.964	3208.08	Microglia NN
C3-18mo	289	111	0	545.393	3154.63	L2/3 IT CTX Glut
C3-18mo	121	70	0	553.779	3171.32	Endo NN
C3-18mo	43	29	0	493.585	3040.36	Endo NN
C3-18mo	181	84	2	568.423	3182.47
C3-18mo	160	75	2	582.68	3203.68	L2/3 IT CTX Glut
C3-18mo	72	44	0	531.389	3081.96	Endo NN
C3-18mo	58	44	1	565.045	3148.12	Endo NN
C3-18mo	369	131	1	571.304	3154.2	L2/3 IT CTX Glut
C3-18mo	70	51	0	509.169	3015.06
C3-18mo	191	78	0	547.138	3087.34	L2/3 IT CTX Glut
C3-18mo	346	128	2	581.714	3142.41	L2/3 IT CTX Glut
C3-18mo	67	41	1	568.872	3101.85	Endo NN
C3-18mo	33	19	0	579.087	3114.9	Astro-TE NN
C3-18mo	299	106	2	559.655	3077.11	Pvalb Gaba
C3-18mo	157	70	0	601.938	3151.16	L2/3 IT CTX Glut
C3-18mo	143	71	0	613.872	3173.32	L2/3 IT CTX Glut
C3-18mo	33	22	2	372.807	3089.69
C3-18mo	29	24	0	393.333	3102.86	Endo NN
C3-18mo	60	39	0	490.203	3193.89	Astro-TE NN
C3-18mo	35	24	0	509.301	3221.54
C3-18mo	141	63	2	495.004	3183.47	Lamp5 Gaba
C3-18mo	138	79	0	576.016	3116.01	Astro-TE NN
C3-18mo	33	21	0	517.42	3090.57
C3-18mo	98	48	0	422.902	3149.97
C3-18mo	19	14	0	413.371	3210.59
C3-18mo	35	29	2	579.365	3202.73	L2/3 IT CTX Glut
C3-18mo	93	45	1	369.024	3178.88
C3-18mo	44	30	0	407.289	3243.71	Endo NN
C3-18mo	134	33	1	406.264	3233.11	Oligo NN
C3-18mo	85	52	0	418.897	3257.49	OPC NN
C3-18mo	20	17	0	367.774	3210.81
C3-18mo	15	7	0	424.945	3433.18
C3-18mo	64	41	2	427.788	3423.64	Endo NN
C3-18mo	57	36	1	425.874	3375.56	Astro-TE NN
C3-18mo	60	40	1	424.356	3327.57	Astro-TE NN
C3-18mo	127	45	1	442.558	3309.42	Oligo NN
C3-18mo	58	41	2	518.222	3432.35	L6 IT CTX Glut
C3-18mo	49	17	1	430.282	3434.89	Oligo NN
C3-18mo	79	40	1	404.078	3369.42	Astro-TE NN
C3-18mo	29	22	0	432.161	3364.06	Endo NN
C3-18mo	166	79	0	463.744	3393.09
C3-18mo	76	51	0	501.097	3428.05	L2/3 IT CTX Glut
C3-18mo	90	61	0	498.631	3428.13	L2/3 IT CTX Glut
C3-18mo	69	49	0	515.355	3432.26	L4/5 IT CTX Glut
C3-18mo	69	46	1	518.358	3432.32	L2/3 IT CTX Glut
C3-18mo	84	50	3	487.103	3355.05	Astro-TE NN
C3-18mo	42	29	0	451.671	3273.65	Endo NN
C3-18mo	458	141	2	512.749	3388.97	Vip Gaba
C3-18mo	382	130	4	538.988	3404.35	Pvalb Gaba
C3-18mo	342	129	0	500.001	3308.76	L2/3 IT CTX Glut
C3-18mo	38	18	0	482.983	3271.34	Astro-TE NN
C3-18mo	136	91	0	524.044	3314.98	Peri NN
C3-18mo	488	137	4	500.442	3269.38	L2/3 IT CTX Glut
C3-18mo	283	113	0	539.078	3344.76
C3-18mo	198	74	2	498.859	3245.54
C3-18mo	113	59	0	510.485	3260.33	Astro-TE NN
C3-18mo	594	147	4	553.678	3324.55	L2/3 IT CTX Glut
C3-18mo	135	64	1	579.276	3374.46	Sst Gaba
C3-18mo	101	63	0	526.487	3247.53
C3-18mo	61	44	2	551.869	3289.33
C3-18mo	218	100	0	567.856	3321.72	L2/3 IT CTX Glut
C3-18mo	158	71	1	600.952	3384.3	L2/3 IT CTX Glut
C3-18mo	29	17	0	549.965	3277.04	Astro-TE NN
C3-18mo	584	160	4	569.461	3292.35	L2/3 IT CTX Glut
C3-18mo	154	80	2	611.508	3384.29	L2/3 IT CTX Glut
C3-18mo	435	152	1	584.528	3293.77	L2/3 IT CTX Glut
C3-18mo	199	87	2	620.85	3343.02	Sst Gaba
C3-18mo	70	47	0	626.689	3350.34	L4/5 IT CTX Glut
C3-18mo	392	122	3	633.506	3365.12	L2/3 IT CTX Glut
C3-18mo	132	61	0	579.316	3247.47
C3-18mo	93	57	0	648.403	3382.54
C3-18mo	188	80	1	590.183	3252.35
C3-18mo	171	71	1	624.849	3330.73
C3-18mo	67	41	1	576.368	3223.56
C3-18mo	392	135	4	654.208	3363.35	L2/3 IT CTX Glut
C3-18mo	103	55	0	579.931	3202.75	L4/5 IT CTX Glut
C3-18mo	449	131	4	603.14	3235.69	L2/3 IT CTX Glut
C3-18mo	241	99	4	648.242	3329.36	L2/3 IT CTX Glut
C3-18mo	69	50	1	626.818	3289.56	L2/3 IT CTX Glut
C3-18mo	490	159	4	670.838	3362.28	L2/3 IT CTX Glut
C3-18mo	380	132	3	650.052	3287.94	L2/3 IT CTX Glut
C3-18mo	447	140	2	618.409	3217.38	L2/3 IT CTX Glut
C3-18mo	180	86	3	611.53	3193.84	L2/3 IT CTX Glut
C3-18mo	163	77	3	666.786	3296.37	MEA-COA Glut
C3-18mo	154	60	0	672.332	3303.57	Vip Gaba
C3-18mo	225	112	0	621.307	3197.49	L2/3 IT CTX Glut
C3-18mo	46	36	0	633.985	3221.76	Endo NN
C3-18mo	177	69	1	656.509	3262.1	Vip Gaba
C3-18mo	115	61	1	701.352	3362.99	L4/5 IT CTX Glut
C3-18mo	99	50	0	482.969	3321.84	Astro-TE NN
C3-18mo	141	69	0	565.629	3424.5	L4/5 IT CTX Glut
C3-18mo	206	103	2	506.984	3298.97	L2/3 IT CTX Glut
C3-18mo	335	121	4	582.4	3406.51	L2/3 IT CTX Glut
C3-18mo	75	44	1	541.283	3299.44
C3-18mo	271	110	1	540.82	3255.15	L2/3 IT CTX Glut
C3-18mo	245	94	4	551.739	3381.68	L2/3 IT CTX Glut
C3-18mo	143	63	0	554.852	3371.93	L4/5 IT CTX Glut
C3-18mo	222	95	1	577.583	3393.94	L2/3 IT CTX Glut
C3-18mo	433	148	0	582.714	3352.84	L2/3 IT CTX Glut
C3-18mo	140	74	0	605.774	3323.59	Astro-TE NN
C3-18mo	255	110	1	630.586	3350.25	L2/3 IT CTX Glut
C3-18mo	334	100	1	585.016	3250.11
C3-18mo	304	111	1	603.882	3290.98	L2/3 IT CTX Glut
C3-18mo	160	72	0	570.106	3221.03	L2/3 IT CTX Glut
C3-18mo	169	80	0	583.389	3204.64	L2/3 IT CTX Glut
C3-18mo	106	54	0	639.817	3284.03
C3-18mo	42	32	1	680.944	3321.82
C3-18mo	44	31	0	545.908	3419.53	Astro-TE NN
C3-18mo	138	76	2	502.989	3304.74	L2/3 IT CTX Glut
C3-18mo	38	28	0	599.642	3404.83
C3-18mo	443	143	4	605.622	3384.64	L2/3 IT CTX Glut
C3-18mo	224	91	2	633.209	3326.28	L2/3 IT CTX Glut
C3-18mo	400	138	4	669.08	3299.41
C3-18mo	330	129	3	530.882	3392.33	L2/3 IT CTX Glut
C3-18mo	387	141	4	626.761	3348.14	MEA-COA Glut
C3-18mo	91	65	0	629.265	3328.16	L2/3 IT CTX Glut
C3-18mo	48	32	0	549.009	3415.35	Vip Gaba
C3-18mo	63	41	0	586.011	3365.48
C3-18mo	14	14	0	588.575	3207.66
C3-18mo	46	37	0	614.175	3194.87	L2/3 IT CTX Glut
C3-18mo	106	62	0	514.564	3386.67	Vip Gaba
C3-18mo	106	60	1	572.196	3329.13	L2/3 IT CTX Glut
C3-18mo	119	66	0	622.689	3345.62	L2/3 IT CTX Glut
C3-18mo	61	37	0	633.654	3352.03	L2/3 IT CTX Glut
C3-18mo	107	46	0	656.619	3262.07	Vip Gaba
C3-18mo	206	95	1	657.296	3244.25	L2/3 IT CTX Glut
C3-18mo	64	40	0	700.447	3334.08	Peri NN
C3-18mo	33	22	0	652.171	3235.97	Astro-TE NN
C3-18mo	258	92	4	711.916	3348.39	L2/3 IT CTX Glut
C3-18mo	97	65	0	700.592	3312.99	Endo NN
C3-18mo	436	123	2	652.502	3210.47	L2/3 IT CTX Glut
C3-18mo	179	78	1	641.993	3191.33	Pvalb Gaba
C3-18mo	59	40	0	677.503	3257.34	Endo NN
C3-18mo	289	80	0	644.916	3174.24	L2/3 IT CTX Glut
C3-18mo	277	110	1	724.088	3338.39	L4/5 IT CTX Glut
C3-18mo	496	143	2	666.426	3209.06	L2/3 IT CTX Glut
C3-18mo	158	89	0	706.955	3284.19	Astro-TE NN
C3-18mo	158	62	1	693.064	3236.31
C3-18mo	89	49	0	692.004	3214.22
C3-18mo	379	123	2	752.957	3332.47
C3-18mo	78	50	0	708.517	3238.1	OPC NN
C3-18mo	165	79	0	714.882	3251.8	L4/5 IT CTX Glut
C3-18mo	228	91	2	744.985	3290.47	Pvalb Gaba
C3-18mo	24	18	0	744.338	3267.27
C3-18mo	190	53	1	691.87	3159.55
C3-18mo	264	106	2	769.111	3299.63	L4/5 IT CTX Glut
C3-18mo	105	47	0	764.829	3264.62
C3-18mo	190	79	2	747.547	3225.19
C3-18mo	86	46	0	735.868	3193.47	L4/5 IT CTX Glut
C3-18mo	215	88	0	798.416	3309.78
C3-18mo	191	63	1	752.668	3205.11
C3-18mo	127	71	0	768.563	3229.31
C3-18mo	66	40	1	781.631	3251.85
C3-18mo	37	20	1	787.526	3260.51
C3-18mo	219	100	2	751.721	3177.18
C3-18mo	142	62	1	742.291	3155.64
C3-18mo	103	57	0	808.955	3283.16	Lamp5 Gaba
C3-18mo	80	37	1	780.458	3208.03
C3-18mo	110	56	0	752.464	3143.86	Endo NN
C3-18mo	54	34	0	830.764	3298.42	Astro-TE NN
C3-18mo	72	52	1	794.069	3206.8	Peri NN
C3-18mo	133	82	2	819.004	3246.81	OPC NN
C3-18mo	154	75	0	782.298	3167.79	Astro-TE NN
C3-18mo	253	61	2	831.373	3270.37
C3-18mo	148	64	3	800.055	3188.12
C3-18mo	82	61	0	792.966	3145.9	Microglia NN
C3-18mo	72	39	0	809.531	3180.4	Oligo NN
C3-18mo	31	18	0	839.817	3228.58	Endo NN
C3-18mo	167	85	2	851.963	3237.52
C3-18mo	46	26	0	807.539	3153.5
C3-18mo	30	21	1	836.865	3199.69
C3-18mo	72	42	1	865.375	3245.87	L4/5 IT CTX Glut
C3-18mo	143	58	1	809.834	3122.99
C3-18mo	104	54	3	883.826	3269.5
C3-18mo	78	40	0	846.229	3192.04	Astro-TE NN
C3-18mo	14	14	0	739.569	3240.55
C3-18mo	50	33	0	810.028	3192.73	Endo NN
C3-18mo	113	35	0	751.401	3318.46
C3-18mo	117	71	0	741.19	3267.96	Endo NN
C3-18mo	111	59	0	782.941	3254.69
C3-18mo	222	93	0	802.441	3283.42	Lamp5 Gaba
C3-18mo	35	23	0	815.091	3211.18	MEA-COA Glut
C3-18mo	117	61	0	656.09	3242.07	L2/3 IT CTX Glut
C3-18mo	21	19	0	735.243	3343.1	Astro-TE NN
C3-18mo	40	29	0	740.097	3271.19
C3-18mo	51	34	0	758.98	3222.2	Lamp5 Gaba
C3-18mo	84	48	0	794.85	3152.06
C3-18mo	61	42	1	792.457	3140.52	Microglia NN
C3-18mo	36	26	0	815.804	3161.56
C3-18mo	98	57	0	706.288	3302.51	L4/5 IT CTX Glut
C3-18mo	30	25	0	741.017	3308.08	L4/5 IT CTX Glut
C3-18mo	19	18	0	835.814	3285.79
C3-18mo	25	15	0	849.104	3240	Vip Gaba
C3-18mo	132	44	1	753.763	3329.27
C3-18mo	109	59	1	710.837	3246.05	L2/3 IT CTX Glut
C3-18mo	22	16	0	853.274	3236.21
C3-18mo	95	51	2	838.084	3166.68
C3-18mo	177	72	0	839.006	3147.8	L4/5 IT CTX Glut
C3-18mo	174	91	2	827.451	3106.12
C3-18mo	157	40	0	909.54	3249.35
C3-18mo	159	77	1	872.9	3172.19	L4/5 IT CTX Glut
C3-18mo	121	64	1	893.286	3213.74	L4/5 IT CTX Glut
C3-18mo	26	16	0	855.641	3133.4	Endo NN
C3-18mo	315	80	4	869.906	3135.25
C3-18mo	126	52	2	856.149	3098.16
C3-18mo	13	11	0	845.247	3067.89
C3-18mo	17	14	0	848.87	3062
C3-18mo	117	67	0	941.994	3238.04
C3-18mo	141	64	1	912.165	3168.45
C3-18mo	103	62	0	931.82	3202.45
C3-18mo	52	35	0	891.366	3059.9	Astro-TE NN
C3-18mo	130	59	0	917.673	3100.28
C3-18mo	16	13	0	931.323	3124.75
C3-18mo	209	81	3	932.501	3114.37
C3-18mo	209	96	1	985.41	3212.16
C3-18mo	103	65	1	967.262	3167.76	Endo NN
C3-18mo	251	85	2	939.411	3097.95
C3-18mo	235	89	3	1002.23	3182.86
C3-18mo	383	74	0	996.236	3151.41	Oligo NN
C3-18mo	113	55	3	950.929	3052.37
C3-18mo	132	36	0	1009.01	3166.17	Oligo NN
C3-18mo	38	11	0	1015.88	3174.34	Oligo NN
C3-18mo	80	44	0	1028.34	3174.62	Microglia NN
C3-18mo	40	24	0	987.449	3057.11
C3-18mo	106	66	0	975.075	3029.27	Astro-TE NN
C3-18mo	86	47	0	1031.57	3142.34	Astro-TE NN
C3-18mo	120	51	2	990.969	3033.36
C3-18mo	71	46	0	1022.36	3091.73	Endo NN
C3-18mo	12	11	0	881.262	3056.4
C3-18mo	46	32	0	986.585	3194.05
C3-18mo	158	63	2	990.832	3056.6	L6 IT CTX Glut
C3-18mo	61	30	1	936.627	3155.05
C3-18mo	35	24	0	996.192	3195.03
C3-18mo	18	12	0	947.689	3019.24
C3-18mo	145	58	1	979.063	3058.7
C3-18mo	37	29	0	883.209	3072.23	L4/5 IT CTX Glut
C3-18mo	14	14	0	934.331	3125.67
C3-18mo	153	58	2	865.992	3135.12
C3-18mo	16	12	0	948.87	3215.89
C3-18mo	54	41	0	989.812	3194.3
C3-18mo	43	26	1	940.603	3234.51
C3-18mo	39	16	0	932.606	3118.23
C3-18mo	75	47	0	1011.14	3170.16
C3-18mo	49	36	0	1027.64	3144.98
C3-18mo	89	32	1	1050.16	3162
C3-18mo	21	10	0	828.373	3083.76	Vip Gaba
C3-18mo	89	47	1	867.58	3135.99
C3-18mo	318	125	4	1044.87	3116.92
C3-18mo	57	20	1	985.891	2992.48
C3-18mo	206	61	0	1013.41	3017.18
C3-18mo	119	59	0	1026.19	3041.35
C3-18mo	732	192	4	1039.55	3062.53
C3-18mo	54	30	0	1036.87	3043.41
C3-18mo	197	75	2	1081.57	3139.99
C3-18mo	65	40	0	1064.94	3086.57
C3-18mo	133	73	2	1071.8	3076.72
C3-18mo	168	62	0	1062.07	3063.6	Oligo NN
C3-18mo	139	70	0	1055.22	3043.27
C3-18mo	222	80	4	1084.35	3088.48
C3-18mo	152	50	2	1035.21	2978.39
C3-18mo	71	45	0	1117.42	3144.84	Endo NN
C3-18mo	210	80	1	1094.7	3092.25
C3-18mo	141	61	3	1075.02	3041.07
C3-18mo	321	93	3	1060.07	2991.36	Lamp5 Gaba
C3-18mo	128	63	1	1127.94	3116.45
C3-18mo	197	86	1	1092.17	3021.87	Astro-TE NN
C3-18mo	85	39	2	1123.36	3075.73
C3-18mo	235	60	0	1148.21	3128.57
C3-18mo	195	90	0	1093.73	3000.26	Pvalb Gaba
C3-18mo	64	48	0	1109.93	3010.25
C3-18mo	85	56	0	1132.81	3067.72	OPC NN
C3-18mo	32	14	1	1121.02	3031.3
C3-18mo	73	40	1	1136.6	3043.31
C3-18mo	206	82	3	1106.71	2983.84
C3-18mo	90	51	1	1126.91	3026.95	Microglia NN
C3-18mo	90	53	3	1115.76	2999.02
C3-18mo	316	107	2	1127.76	3006.5
C3-18mo	239	106	2	1121.83	2979.79	L6 IT CTX Glut
C3-18mo	29	12	0	1140	3013.8
C3-18mo	66	40	1	1147.21	3023.28
C3-18mo	253	123	4	1187.57	3078.53	L6 IT CTX Glut
C3-18mo	216	111	0	1189.41	3094.82
C3-18mo	154	62	4	1151.62	3004.85
C3-18mo	361	130	4	1171.32	3042.59	L6 IT CTX Glut
C3-18mo	41	28	0	1178.74	3054.34
C3-18mo	25	22	0	1150.7	2943.07
C3-18mo	257	116	1	1202.73	3046.75	L6 IT CTX Glut
C3-18mo	120	60	0	1211.67	3036.7
C3-18mo	143	83	0	1168.61	2942.21
C3-18mo	182	96	0	1156.9	2909.41	L6 IT CTX Glut
C3-18mo	106	61	2	1190.48	2969.2
C3-18mo	41	31	0	997.958	3001.46	Astro-TE NN
C3-18mo	90	48	0	1054.85	3010.36
C3-18mo	150	74	0	1111.1	3064.76	L5 NP CTX Glut
C3-18mo	252	108	2	1147.99	3055.49	L5 NP CTX Glut
C3-18mo	56	33	0	1159.43	3064.77	Astro-TE NN
C3-18mo	137	74	3	1031.32	3042.26
C3-18mo	370	110	4	1183.46	3078.5	L6 IT CTX Glut
C3-18mo	32	25	0	1151.63	2939.71
C3-18mo	29	18	0	1002.71	2994.98
C3-18mo	75	42	1	1193.11	3077.95
C3-18mo	33	22	0	1167.71	3026.28	Oligo NN
C3-18mo	117	63	2	1154.43	2957.44
C3-18mo	37	29	0	1000.06	2998.65
C3-18mo	11	10	0	1063.67	3088.41
C3-18mo	173	85	2	1154.91	3063.92	L5 NP CTX Glut
C3-18mo	31	20	0	1182.62	3031.65
C3-18mo	22	17	0	1065.77	3116.82
C3-18mo	53	35	0	1062.08	3090.12	L6 IT CTX Glut
C3-18mo	54	32	0	1140.43	3041.97
C3-18mo	18	16	1	1178.38	2985.16
C3-18mo	55	19	0	1180.35	2975.56
C3-18mo	41	34	1	1170.16	2955.14	L5 ET CTX Glut
C3-18mo	88	53	1	1236.28	3078.18
C3-18mo	28	8	0	1144.11	3016.87
C3-18mo	90	48	0	1188.99	2970.38
C3-18mo	108	51	1	1246.73	3077.84	L6 IT CTX Glut
C3-18mo	104	67	0	1185.4	2933.16
C3-18mo	196	62	1	1268.13	3063.1
C3-18mo	75	51	2	1230.55	2984.19
C3-18mo	154	71	0	1192.2	2910.13
C3-18mo	500	149	2	1252.55	3023.15	L6 IT CTX Glut
C3-18mo	311	74	2	1231.8	2956.08	Oligo NN
C3-18mo	276	111	1	1269.8	3036.53	L6 IT CTX Glut
C3-18mo	199	83	2	1209.78	2904.16
C3-18mo	96	56	1	1270.13	3019.93	Microglia NN
C3-18mo	357	139	3	1239.35	2939.73	L6 CT CTX Glut
C3-18mo	128	47	1	1254.4	2964.32
C3-18mo	25	15	0	1290.82	3006.9	Endo NN
C3-18mo	127	70	2	1246.37	2893.37	L5 NP CTX Glut
C3-18mo	65	33	4	1282.44	2962.61
C3-18mo	41	29	0	1267.95	2932.89	Microglia NN
C3-18mo	323	130	2	1255.3	2898.91	L6 IT CTX Glut
C3-18mo	87	51	1	1294.08	2966.17
C3-18mo	254	112	2	1324.94	3030.01	L5 NP CTX Glut
C3-18mo	188	64	1	1335.66	3034.85	Vip Gaba
C3-18mo	127	60	0	1262.15	2858.31
C3-18mo	179	75	2	1346.13	3015.64	L5 ET CTX Glut
C3-18mo	141	55	0	1290.58	2909.21
C3-18mo	177	78	1	1337.38	2986.15	Pvalb Gaba
C3-18mo	485	143	3	1301.83	2894.95	L6 CT CTX Glut
C3-18mo	255	94	2	1310.41	2912.04	L6 CT CTX Glut
C3-18mo	181	81	0	1318.12	2923.79	L6 CT CTX Glut
C3-18mo	384	138	3	1351.33	2977.77	L6 IT CTX Glut
C3-18mo	298	125	1	1333.97	2939.91	L6 IT CTX Glut
C3-18mo	64	46	1	1301.53	2859.6	Endo NN
C3-18mo	155	70	4	1373.03	2995.57
C3-18mo	386	127	4	1337.17	2923.76	L6 CT CTX Glut
C3-18mo	561	166	3	1321.6	2888.56	L6 CT CTX Glut
C3-18mo	17	9	1	1360.21	2953.7
C3-18mo	225	89	2	1314.73	2854.98
C3-18mo	556	157	4	1355	2931.63	L6 CT CTX Glut
C3-18mo	49	31	0	1332.77	2889.37	Endo NN
C3-18mo	392	126	3	1310.47	2831.04	L6 CT CTX Glut
C3-18mo	543	164	4	1326.42	2861.5	L6 CT CTX Glut
C3-18mo	128	67	1	1400.6	2997.84
C3-18mo	71	49	0	1386.57	2954.78	Astro-TE NN
C3-18mo	72	47	0	1349.55	2847.12	Endo NN
C3-18mo	73	46	0	1185.61	2930.56
C3-18mo	51	23	0	1238.83	2930.97
C3-18mo	100	69	1	1297.77	3049.48	Astro-TE NN
C3-18mo	381	132	2	1246.56	2917.59	L6 IT CTX Glut
C3-18mo	333	132	3	1298.67	3017.19	L6 IT CTX Glut
C3-18mo	99	31	0	1247.95	2879.26
C3-18mo	39	29	0	1334.38	3039.27	Vip Gaba
C3-18mo	179	58	2	1305.15	2950.38	Oligo NN
C3-18mo	85	45	1	1285.92	2835.21
C3-18mo	412	147	3	1346.83	2944.25	L6 CT CTX Glut
C3-18mo	153	66	0	1357.91	2956.19
C3-18mo	26	22	1	1372.35	2885.18
C3-18mo	209	100	1	1190.86	2969.17	L6 IT CTX Glut
C3-18mo	319	112	2	1204.89	2966.68	L6 IT CTX Glut
C3-18mo	92	40	0	1185.83	2922.59
C3-18mo	56	32	1	1256.39	3058.94
C3-18mo	59	37	0	1233.75	2900.49	Astro-TE NN
C3-18mo	139	75	1	1354.28	2955.37
C3-18mo	164	74	2	1395.66	2994.22	L6 CT CTX Glut
C3-18mo	106	56	0	1403.71	3000.5
C3-18mo	36	28	0	1344.13	2882.33
C3-18mo	282	108	2	1362.06	2870.85	L6 CT CTX Glut
C3-18mo	155	83	4	1369.61	2882.48	L6 CT CTX Glut
C3-18mo	35	28	0	1185.69	2927.25
C3-18mo	43	30	0	1244.09	3077.65
C3-18mo	67	50	0	1292.65	3007.4	Pvalb Gaba
C3-18mo	158	77	2	1338.93	2873.26	L6 CT CTX Glut
C3-18mo	41	34	0	1402.33	2945.13	STR-PAL Chst9 Gaba
C3-18mo	106	58	0	1238.67	2936.92
C3-18mo	40	30	0	1267.17	2858.34
C3-18mo	92	52	0	1334.97	2914.63
C3-18mo	74	41	0	1321.07	2858.05
C3-18mo	30	21	0	1249.95	2896.39	L6 IT CTX Glut
C3-18mo	83	53	1	1325.6	2889.31	L6 CT CTX Glut
C3-18mo	57	38	0	1332.58	2832.8	L6 IT CTX Glut
C3-18mo	159	76	1	1390.78	2930.9	L6 CT CTX Glut
C3-18mo	89	51	2	1369.94	2880.95	L6 CT CTX Glut
C3-18mo	75	43	0	1361	2852.03
C3-18mo	260	126	2	1431.16	2954.66
C3-18mo	79	32	1	1355.33	2802.25	Oligo NN
C3-18mo	77	39	1	1418.47	2893.19
C3-18mo	101	58	0	1403.28	2833.9	Astro-TE NN
C3-18mo	446	141	3	1428.71	2870.86	L6 CT CTX Glut
C3-18mo	153	74	0	1473.11	2933.13	OPC NN
C3-18mo	94	45	1	1452.79	2895.29
C3-18mo	529	142	4	1410.99	2802.83	L6 CT CTX Glut
C3-18mo	224	88	0	1416.28	2784.49	L6 CT CTX Glut
C3-18mo	125	62	0	1457.76	2864
C3-18mo	74	43	1	1436.3	2801.18
C3-18mo	280	109	4	1464.74	2836.66
C3-18mo	88	55	0	1503.21	2911.28
C3-18mo	56	41	0	1441.74	2778.47	Peri NN
C3-18mo	560	159	3	1451.66	2794.82	Sst Gaba
C3-18mo	41	30	0	1465.25	2820.21	Endo NN
C3-18mo	137	48	3	1515.25	2916.26
C3-18mo	89	47	0	1446.59	2770.29
C3-18mo	180	77	1	1502.06	2867.61
C3-18mo	357	118	2	1467.39	2794.29	L6 CT CTX Glut
C3-18mo	61	43	0	1521.87	2903.91
C3-18mo	121	66	0	1468.75	2767.3	L6 CT CTX Glut
C3-18mo	385	132	1	1474.31	2780.4	L6 CT CTX Glut
C3-18mo	386	133	4	1516.17	2861.09	L6 CT CTX Glut
C3-18mo	106	39	0	1473.06	2748.39	Oligo NN
C3-18mo	119	54	2	1563.26	2924.12	Sst Gaba
C3-18mo	135	45	1	1527.93	2855.05	Oligo NN
C3-18mo	504	167	4	1531.46	2826.68
C3-18mo	124	59	2	1543.45	2840.57
C3-18mo	401	124	4	1495.28	2733.93	L6 CT CTX Glut
C3-18mo	95	45	0	1561.45	2869.79
C3-18mo	267	101	1	1512.92	2731.4	L6 CT CTX Glut
C3-18mo	374	128	1	1548.65	2796.63	L6 IT CTX Glut
C3-18mo	102	66	3	1526.34	2746.45	Endo NN
C3-18mo	163	83	2	1592.68	2880.06
C3-18mo	178	80	1	1540.73	2762.8	L6 IT CTX Glut
C3-18mo	26	16	0	1423.33	2890.45
C3-18mo	99	59	0	1471.89	2912.3
C3-18mo	231	92	1	1471.45	2772.33	L6 CT CTX Glut
C3-18mo	269	102	1	1496.18	2822.44	L6 CT CTX Glut
C3-18mo	345	124	1	1547.36	2823.63	L6 IT CTX Glut
C3-18mo	355	124	2	1566.71	2837.11	Sst Gaba
C3-18mo	41	29	0	1362.84	2870.74	L6 CT CTX Glut
C3-18mo	50	37	1	1373.82	2885.08	Astro-TE NN
C3-18mo	14	13	0	1404.14	2939.67
C3-18mo	44	31	0	1419.13	2947.88	Sst Gaba
C3-18mo	52	22	0	1436.59	2977.16
C3-18mo	43	31	0	1400.75	2897.6
C3-18mo	79	36	1	1452.89	2932.97
C3-18mo	282	107	2	1414.95	2787.36	L6 CT CTX Glut
C3-18mo	60	28	0	1418.78	2776.94
C3-18mo	54	40	0	1477.2	2871.66
C3-18mo	59	31	0	1428.09	2768.47
C3-18mo	271	112	3	1466.5	2766.22	L6 CT CTX Glut
C3-18mo	170	84	1	1473.7	2775.57	L6 CT CTX Glut
C3-18mo	150	71	1	1505.19	2818.74	L6 CT CTX Glut
C3-18mo	279	99	3	1569.21	2901.83	L6 CT CTX Glut
C3-18mo	242	101	2	1519.1	2778.57	L6 CT CTX Glut
C3-18mo	231	83	1	1549.5	2801.33
C3-18mo	168	72	2	1547.99	2789.78
C3-18mo	56	43	0	1402.7	2945.03	Sst Gaba
C3-18mo	43	31	0	1405.05	2935.07
C3-18mo	221	92	2	1474.37	2770.44	L6 CT CTX Glut
C3-18mo	32	24	0	1540.23	2874.66
C3-18mo	49	27	0	1571.4	2864.71
C3-18mo	189	72	0	1584	2864.81	L6 CT CTX Glut
C3-18mo	47	28	0	1367.23	2879.44	L6 CT CTX Glut
C3-18mo	15	8	0	1448.31	2821.66
C3-18mo	78	41	1	1517.35	2927.84	L2/3 IT CTX Glut
C3-18mo	115	57	1	1512.03	2859.05	L6 CT CTX Glut
C3-18mo	46	29	2	1520.83	2863.01
C3-18mo	191	82	3	1510.28	2731.43	L6 CT CTX Glut
C3-18mo	21	19	1	1527.14	2742.5
C3-18mo	73	51	0	1500.86	2819.98	L6 CT CTX Glut
C3-18mo	46	23	0	1363.93	2804.72
C3-18mo	86	51	1	1592.87	2880.05	MEA-COA Glut
C3-18mo	372	121	3	1597.51	2868.76
C3-18mo	385	119	1	1531.6	2723.72
C3-18mo	425	145	1	1568.2	2794.83
C3-18mo	138	75	0	1583.28	2810.42
C3-18mo	185	57	0	1553.95	2755.05	Oligo NN
C3-18mo	216	95	1	1567.25	2772.96	L6 IT CTX Glut
C3-18mo	81	58	1	1607.57	2825.82
C3-18mo	58	42	0	1569.12	2756.92	Astro-TE NN
C3-18mo	166	79	3	1635.32	2879.41
C3-18mo	442	144	2	1588.87	2772.06	L6 IT CTX Glut
C3-18mo	156	55	0	1642.09	2858.61
C3-18mo	161	79	0	1631.07	2826.87
C3-18mo	411	136	1	1573.67	2705.98	L6 CT CTX Glut
C3-18mo	355	133	2	1655.77	2867.46	L6 CT CTX Glut
C3-18mo	120	70	1	1594.45	2750.28	L6 IT CTX Glut
C3-18mo	353	127	2	1604.71	2758.61	L6 IT CTX Glut
C3-18mo	387	133	2	1642.92	2830.11
C3-18mo	492	161	2	1583.44	2695.67
C3-18mo	390	142	2	1593.8	2718.39	L6 IT CTX Glut
C3-18mo	150	73	0	1629.63	2793.21	Astro-TE NN
C3-18mo	221	79	1	1605.23	2740.58
C3-18mo	215	62	2	1658.22	2839.23
C3-18mo	434	140	1	1622.22	2734.56
C3-18mo	211	93	1	1624.98	2710.77	STR-PAL Chst9 Gaba
C3-18mo	120	55	0	1682.48	2808.69
C3-18mo	142	86	0	1678.43	2792.17
C3-18mo	303	114	2	1653.32	2746.48	L6 IT CTX Glut
C3-18mo	74	43	0	1645.02	2675.94	Microglia NN
C3-18mo	459	140	3	1677.9	2712.14
C3-18mo	408	140	2	1721.53	2797.03
C3-18mo	421	149	2	1722.64	2784.47	L6 IT CTX Glut
C3-18mo	175	80	1	1720.35	2752.76
C3-18mo	171	44	0	1698.61	2724.15	Oligo NN
C3-18mo	145	58	1	1701.11	2708.35	Oligo NN
C3-18mo	420	137	4	1710.13	2718.52
C3-18mo	212	61	2	1672.81	2646.5
C3-18mo	161	75	1	1685.71	2666.56
C3-18mo	14	13	0	1738.87	2761.6
C3-18mo	376	132	3	1765.77	2784.17	L6 IT CTX Glut
C3-18mo	489	140	2	1727.84	2706.35
C3-18mo	276	110	3	1748.5	2736.46
C3-18mo	65	45	0	1777.27	2788.36	L6 IT CTX Glut
C3-18mo	287	116	2	1591.32	2820.53	L6 CT CTX Glut
C3-18mo	108	70	2	1548.04	2720.69	L6 CT CTX Glut
C3-18mo	282	99	2	1595.09	2802.06	Lamp5 Gaba
C3-18mo	18	14	1	1578.16	2736.27
C3-18mo	438	154	0	1659.49	2800.39	L6 CT CTX Glut
C3-18mo	162	85	1	1652.01	2730.7	L6 IT CTX Glut
C3-18mo	20	13	0	1696.3	2783.16
C3-18mo	231	103	2	1647.93	2664.81	L4/5 IT CTX Glut
C3-18mo	75	47	0	1704.68	2780.31
C3-18mo	435	154	2	1708.67	2762.68	L6 IT CTX Glut
C3-18mo	97	62	1	1756.94	2812.12
C3-18mo	573	150	2	1740.23	2760.52
C3-18mo	82	44	0	1583.16	2864.31	L6 CT CTX Glut
C3-18mo	37	29	0	1541.37	2730.49
C3-18mo	598	151	3	1569.33	2775.09	L6 IT CTX Glut
C3-18mo	208	96	0	1609.5	2821.48
C3-18mo	373	125	4	1636.31	2829.89
C3-18mo	86	39	2	1609.71	2787.59
C3-18mo	278	110	4	1668.18	2856.83	L6 IT CTX Glut
C3-18mo	210	96	3	1650.22	2760.36
C3-18mo	283	117	0	1643.94	2727.85
C3-18mo	345	135	3	1654.99	2734.28	L6 IT CTX Glut
C3-18mo	428	116	0	1646.29	2691.78	Vip Gaba
C3-18mo	186	70	0	1683.4	2663.5
C3-18mo	264	109	1	1689.96	2672.14
C3-18mo	358	113	0	1690.83	2650.15
C3-18mo	85	44	0	1579.61	2797.48
C3-18mo	46	36	0	1605.01	2832.88	Endo NN
C3-18mo	289	120	2	1631.97	2829.78
C3-18mo	86	56	0	1634.47	2688.52	L6 CT CTX Glut
C3-18mo	159	82	0	1731.92	2772.91
C3-18mo	237	102	0	1569.83	2727.04
C3-18mo	146	73	1	1583.67	2747.51	L6 IT CTX Glut
C3-18mo	109	62	0	1577.95	2694.07
C3-18mo	130	71	2	1589.03	2697.43
C3-18mo	342	113	2	1619.56	2734.11	L6 IT CTX Glut
C3-18mo	137	79	1	1717.39	2757.36	L6 IT CTX Glut
C3-18mo	282	101	1	1725.26	2749.66
C3-18mo	139	73	1	1682.72	2643.07
C3-18mo	25	23	0	1742.56	2765.84
C3-18mo	108	64	2	1738.02	2755.11
C3-18mo	21	14	0	1548.16	2789.9
C3-18mo	49	17	0	1550.88	2751.32
C3-18mo	11	11	0	1604.85	2754.23
C3-18mo	94	55	1	1720.48	2771.35	L6 IT CTX Glut
C3-18mo	199	88	2	1748.65	2736.47
C3-18mo	319	113	1	1777.6	2788.13	L6 IT CTX Glut
C3-18mo	281	113	4	1763.03	2752.62
C3-18mo	85	53	0	1759.32	2717.47
C3-18mo	159	78	2	1784.32	2765.23	L6 IT CTX Glut
C3-18mo	55	24	0	1741.1	2664.33	Oligo NN
C3-18mo	78	51	0	1775.46	2724.2
C3-18mo	528	153	2	1766.08	2694.76	L6 IT CTX Glut
C3-18mo	564	157	4	1776.99	2687.92
C3-18mo	405	132	2	1751.44	2625.02
C3-18mo	142	70	1	1836.45	2775.53	L6 IT CTX Glut
C3-18mo	454	143	2	1792.26	2670.48
C3-18mo	107	65	0	1779.18	2632.39
C3-18mo	104	66	0	1771.06	2591.35	L6 IT CTX Glut
C3-18mo	304	112	1	1813.52	2654.84
C3-18mo	402	147	3	1829.28	2677.16	L6 IT CTX Glut
C3-18mo	436	150	1	1799.3	2618.74
C3-18mo	200	101	0	1807.49	2608.4	L6 IT CTX Glut
C3-18mo	550	162	2	1841.96	2669.17	L6 IT CTX Glut
C3-18mo	151	41	0	1860.83	2711.09	Oligo NN
C3-18mo	572	164	2	1811.31	2588.91	L6 IT CTX Glut
C3-18mo	121	72	0	1845.77	2626.73
C3-18mo	187	82	0	1828.89	2592.07
C3-18mo	79	41	0	1915.64	2729.23
C3-18mo	30	22	1	1909.35	2648.78
C3-18mo	91	50	0	1871.39	2568.47
C3-18mo	192	84	0	1933.31	2653.41	L6 IT CTX Glut
C3-18mo	130	57	0	1805.41	2771.62
C3-18mo	79	48	1	1789.63	2728.76
C3-18mo	45	34	0	1790.33	2703.28
C3-18mo	378	129	4	1804.97	2722.37	L6 IT CTX Glut
C3-18mo	141	87	0	1781.11	2665.87
C3-18mo	76	52	0	1798.33	2694.37	L4/5 IT CTX Glut
C3-18mo	102	56	1	1808.29	2683.97	Endo NN
C3-18mo	413	130	3	1853.11	2724.56
C3-18mo	184	90	2	1816.12	2633.1	L6 IT CTX Glut
C3-18mo	76	50	0	1852.64	2704.09	OPC NN
C3-18mo	436	142	3	1861.79	2693.21	L6 IT CTX Glut
C3-18mo	497	148	2	1872.31	2701.41
C3-18mo	786	175	2	1847	2625.43	L6 IT CTX Glut
C3-18mo	475	146	3	1882.83	2650.97	Sst Gaba
C3-18mo	100	42	2	1949.65	2713.18
C3-18mo	190	90	2	1901.65	2605.53
C3-18mo	51	38	0	1808.68	2760.1	Endo NN
C3-18mo	265	100	3	1751.87	2610.11	L6 CT CTX Glut
C3-18mo	113	50	0	1785.19	2617.23
C3-18mo	147	82	1	1825.54	2663.45
C3-18mo	190	95	2	1822.18	2622.86
C3-18mo	224	94	4	1891.46	2743.15	L6 IT CTX Glut
C3-18mo	262	90	1	1885.72	2706.06	Pvalb Gaba
C3-18mo	500	154	2	1873.58	2670.92	L6 IT CTX Glut
C3-18mo	235	105	0	1886.01	2678.74	L6 IT CTX Glut
C3-18mo	140	75	0	1881.35	2580.09	Pvalb Gaba
C3-18mo	119	67	0	1905.39	2621.31
C3-18mo	195	78	2	1871.89	2548.7	L6 CT CTX Glut
C3-18mo	220	92	0	1770.03	2753.95
C3-18mo	368	125	2	1738.08	2665.35	L6 IT CTX Glut
C3-18mo	246	93	2	1764.28	2625.66
C3-18mo	41	29	1	1804.96	2658.25	L4/5 IT CTX Glut
C3-18mo	124	69	2	1818.63	2673.53
C3-18mo	197	99	2	1844.48	2672.49	L6 IT CTX Glut
C3-18mo	33	22	0	1850.84	2570.03
C3-18mo	283	109	3	1880.4	2584.98	Pvalb Gaba
C3-18mo	137	53	0	1882.81	2574.59
C3-18mo	174	72	2	1774.04	2754.31
C3-18mo	62	40	0	1837.17	2664.74
C3-18mo	22	11	0	1874.38	2612.04
C3-18mo	204	93	1	1810.8	2656.33
C3-18mo	119	63	1	1824.42	2675.53
C3-18mo	85	50	1	1791.4	2701.52	L4/5 IT CTX Glut
C3-18mo	146	73	0	1824.35	2671.4	L4/5 IT CTX Glut
C3-18mo	165	87	1	1822.38	2629.59
C3-18mo	56	43	0	1818.32	2617.82	L6 IT CTX Glut
C3-18mo	75	50	2	1849.39	2623.37
C3-18mo	380	132	2	1933.44	2653.41	L6 IT CTX Glut
C3-18mo	310	121	1	1912.12	2586.73	L6 IT CTX Glut
C3-18mo	373	127	0	1952.59	2640.28	L6 CT CTX Glut
C3-18mo	356	113	2	1916.3	2556.88
C3-18mo	98	57	0	1925.84	2535.81
C3-18mo	432	147	3	1983.61	2636.31
C3-18mo	80	48	0	1929.01	2514.46	Astro-TE NN
C3-18mo	49	30	0	1976.95	2588.11
C3-18mo	542	147	4	1946.21	2506.33	L6 IT CTX Glut
C3-18mo	79	48	0	2040.59	2633.6	Peri NN
C3-18mo	483	148	2	2030.51	2591.84	L6 IT CTX Glut
C3-18mo	386	137	2	2000.9	2529.89	L6 CT CTX Glut
C3-18mo	580	168	4	2044.36	2617.15	L6 IT CTX Glut
C3-18mo	488	161	2	1996.25	2512.9	Pvalb Gaba
C3-18mo	445	134	2	1989.2	2490.91	L6 IT CTX Glut
C3-18mo	189	53	1	2064.12	2619.43
C3-18mo	106	36	1	2038.47	2556.41
C3-18mo	323	72	4	2063.15	2588.74	Oligo NN
C3-18mo	241	117	2	2096.94	2602.86	L6 IT CTX Glut
C3-18mo	661	171	4	2078.85	2562.65	L6 IT CTX Glut
C3-18mo	238	104	0	2052.54	2502.93
C3-18mo	85	48	0	2041.29	2477.87	Astro-TE NN
C3-18mo	64	39	0	2113.69	2616.22
C3-18mo	138	63	1	2088.81	2539.02	L6 IT CTX Glut
C3-18mo	437	129	0	2055.85	2466.03	L6 CT CTX Glut
C3-18mo	78	47	2	2140.76	2623.31	L6 CT CTX Glut
C3-18mo	494	148	0	1918.02	2589.57	Sst Gaba
C3-18mo	206	103	0	1958.87	2620.34	L6 IT CTX Glut
C3-18mo	42	33	0	1966.93	2626.51	Astro-TE NN
C3-18mo	94	61	1	1993.14	2642.2
C3-18mo	131	54	0	1953.09	2552.44
C3-18mo	35	25	0	2026.39	2657.58
C3-18mo	237	110	3	1990.69	2514.31	MEA-COA Glut
C3-18mo	301	98	3	2083.26	2537.19
C3-18mo	317	128	1	2094.31	2541.03	L6 IT CTX Glut
C3-18mo	336	131	1	1973.86	2681.79	L6 IT CTX Glut
C3-18mo	28	14	0	1977.1	2591.04
C3-18mo	215	99	2	1976.55	2580.11	L6 IT CTX Glut
C3-18mo	12	10	0	1976.73	2559.37
C3-18mo	37	26	0	1952.68	2488.53
C3-18mo	37	26	0	2038.78	2654.58	L6 CT CTX Glut
C3-18mo	86	52	0	1999.05	2516.08	Pvalb Gaba
C3-18mo	158	67	3	2039.5	2465.25	L6 CT CTX Glut
C3-18mo	61	32	1	1955.79	2695.92
C3-18mo	131	71	0	1966.82	2702.13	L6 IT CTX Glut
C3-18mo	110	67	0	1963.19	2600.22
C3-18mo	94	53	1	1970.47	2566.05	L6 CT CTX Glut
C3-18mo	70	38	0	2006.54	2486.28	L6 CT CTX Glut
C3-18mo	68	40	1	1880.24	2539.5
C3-18mo	106	59	0	1898.48	2563.45
C3-18mo	96	64	0	1962.91	2574.63
C3-18mo	258	114	3	1977.25	2585.33	L6 IT CTX Glut
C3-18mo	80	54	2	2082.44	2635.31	L6 IT CTX Glut
C3-18mo	85	56	0	1941.71	2526.47	L6 IT CTX Glut
C3-18mo	64	46	0	1968.83	2601.63	Pvalb Gaba
C3-18mo	19	17	0	1957.08	2498.68
C3-18mo	266	111	2	2143.02	2600.18	L6 IT CTX Glut
C3-18mo	73	44	0	2097.13	2474.01
C3-18mo	368	128	2	2092.56	2452.67
C3-18mo	147	61	0	2119.81	2507.05
C3-18mo	430	151	4	2126.12	2482.45
C3-18mo	326	130	2	2111.04	2428.47	L6 CT CTX Glut
C3-18mo	42	32	0	2169	2523.51	OPC NN
C3-18mo	96	62	1	2150.95	2493.66	Microglia NN
C3-18mo	179	92	0	2138.93	2473.65	L6 CT CTX Glut
C3-18mo	115	71	0	2151.33	2464.75
C3-18mo	32	23	0	2209.17	2564.18
C3-18mo	497	149	2	2168.78	2448.4	L6 CT CTX Glut
C3-18mo	302	118	1	2168.25	2431.11	L6 CT CTX Glut
C3-18mo	50	29	0	2191.55	2374.26	Endo NN
C3-18mo	253	105	4	2210.88	2375.92	L6 CT CTX Glut
C3-18mo	86	50	1	2304.85	2526.92	L6 IT CTX Glut
C3-18mo	448	140	1	2244.29	2411.89	L6 IT CTX Glut
C3-18mo	351	129	2	2224.7	2362.37
C3-18mo	27	18	0	2140.72	2544.49	Oligo NN
C3-18mo	97	46	0	2164.12	2573.98
C3-18mo	141	67	2	2174.37	2522.69
C3-18mo	269	104	2	2123.38	2442.99	Pvalb Gaba
C3-18mo	372	137	2	2163.44	2511.72	L6 IT CTX Glut
C3-18mo	100	42	0	2186.93	2541.14
C3-18mo	80	57	1	2207.55	2563.62	L6 IT CTX Glut
C3-18mo	388	142	3	2251.7	2539.38	L6 IT CTX Glut
C3-18mo	52	40	1	2229.28	2497.52	Microglia NN
C3-18mo	439	143	2	2203.34	2410.11	L6 CT CTX Glut
C3-18mo	191	59	0	2236.28	2445.22
C3-18mo	128	68	1	2200.33	2366.18	L6 CT CTX Glut
C3-18mo	77	42	0	2272.97	2469.23
C3-18mo	222	81	2	2244.16	2374.52	L6 CT CTX Glut
C3-18mo	74	50	0	2286.18	2456.59	L6 IT CTX Glut
C3-18mo	121	63	1	2118.76	2532.67	Astro-TE NN
C3-18mo	239	107	2	2148.15	2567.16	L6 IT CTX Glut
C3-18mo	225	96	0	2150.37	2554.19	L6 IT CTX Glut
C3-18mo	150	60	0	2143.98	2531.44
C3-18mo	162	87	1	2164.44	2543.14	L6 IT CTX Glut
C3-18mo	115	71	2	2170.47	2451.76
C3-18mo	36	32	1	2228.31	2577.92	L6 IT CTX Glut
C3-18mo	31	23	0	2208.04	2537.62
C3-18mo	248	99	3	2234.08	2568.3	L6 CT CTX Glut
C3-18mo	178	88	3	2229.15	2549.42	L6 CT CTX Glut
C3-18mo	198	83	1	2201.79	2483.1	L6 IT CTX Glut
C3-18mo	127	50	1	2163.04	2398.7	Sst Gaba
C3-18mo	245	98	2	2240.05	2527.8	L6 IT CTX Glut
C3-18mo	41	36	0	2233.69	2500.65	Sst Gaba
C3-18mo	307	120	2	2187.67	2406.92	L6 CT CTX Glut
C3-18mo	335	122	4	2187.37	2394.28	L6 CT CTX Glut
C3-18mo	292	118	2	2250.5	2517.8	L6 IT CTX Glut
C3-18mo	234	100	1	2240.91	2471.74	L6 IT CTX Glut
C3-18mo	35	21	0	2265.54	2519.15
C3-18mo	281	100	0	2211.93	2397.67
C3-18mo	33	18	0	2244.89	2418.74
C3-18mo	49	35	0	2066.19	2437.63
C3-18mo	103	55	1	2158.96	2598.85	L6 IT CTX Glut
C3-18mo	220	110	2	2174.4	2458.87	L6 CT CTX Glut
C3-18mo	171	86	0	2210.08	2521.04	L6 IT CTX Glut
C3-18mo	150	72	2	2227.27	2510.12	Sst Gaba
C3-18mo	250	104	1	2238.91	2502.89	L6 IT CTX Glut
C3-18mo	244	107	4	2269.19	2520.53	L6 IT CTX Glut
C3-18mo	237	110	2	2254.67	2465.45	L6 CT CTX Glut
C3-18mo	66	40	0	2310.08	2529.46	L6 IT CTX Glut
C3-18mo	97	53	0	2309	2506.91	L6 CT CTX Glut
C3-18mo	37	28	1	2273.15	2434.57
C3-18mo	45	34	0	2113.33	2490.16
C3-18mo	60	43	1	2162.23	2438.33
C3-18mo	126	65	0	2164.6	2430.04	L6 CT CTX Glut
C3-18mo	146	83	0	2185.39	2473.21
C3-18mo	35	29	0	2236.57	2432.4
C3-18mo	80	48	0	2306.99	2529.55	L6 IT CTX Glut
C3-18mo	64	47	0	2222.44	2359.16
C3-18mo	78	43	2	2229.15	2369.29
C3-18mo	25	17	1	2284.34	2467.91	Endo NN
C3-18mo	49	29	1	2162.79	2525.69	OPC NN
C3-18mo	52	32	0	2209.74	2540.73
C3-18mo	62	37	0	2310.77	2530.98
C3-18mo	20	12	1	2141.76	2529.63
C3-18mo	269	100	0	2244.09	2374.55	L6 CT CTX Glut
C3-18mo	403	155	1	2282.92	2439.19	L6 IT CTX Glut
C3-18mo	451	147	4	2311.09	2489.3	L6 CT CTX Glut
C3-18mo	264	103	4	2261.47	2381.99	L6 IT CTX Glut
C3-18mo	110	67	3	2247.48	2352.61	L6 IT CTX Glut
C3-18mo	294	91	1	2284.19	2416.85
C3-18mo	305	107	3	2258.79	2341.48	Sst Gaba
C3-18mo	46	36	0	2274.4	2367.56
C3-18mo	297	114	4	2279.57	2334.6	L6 IT CTX Glut
C3-18mo	86	55	0	2303.95	2358.73	Peri NN
C3-18mo	272	137	1	2327.49	2390.22	L6 IT CTX Glut
C3-18mo	314	120	1	2305.95	2340.92	L6 IT CTX Glut
C3-18mo	504	157	4	2339.31	2411.04	L6 IT CTX Glut
C3-18mo	116	76	0	2350.93	2430.84	L6 CT CTX Glut
C3-18mo	327	123	2	2326.15	2362.44	L6 IT CTX Glut
C3-18mo	512	149	1	2332.92	2376.13	L6 IT CTX Glut
C3-18mo	164	92	4	2379.67	2471.96	L6 IT CTX Glut
C3-18mo	371	113	2	2312.36	2323.47	Pvalb Gaba
C3-18mo	403	145	4	2365.46	2421.89	L6 CT CTX Glut
C3-18mo	110	69	1	2350.35	2377.73
C3-18mo	61	36	0	2319.59	2307.42	Endo NN
C3-18mo	188	102	2	2356.86	2367.95	L6 IT CTX Glut
C3-18mo	641	166	3	2338.54	2316.11	L6 IT CTX Glut
C3-18mo	416	133	1	2369.98	2378.7	L6 IT CTX Glut
C3-18mo	214	103	3	2361.2	2359.72	L6 CT CTX Glut
C3-18mo	228	100	2	2349.69	2331.76
C3-18mo	347	137	4	2342.27	2295.81	L6 CT CTX Glut
C3-18mo	299	121	0	2427.07	2472.09	L6 IT CTX Glut
C3-18mo	441	157	4	2367.07	2337.98	L6 IT CTX Glut
C3-18mo	56	28	0	2450.42	2465.31
C3-18mo	526	171	3	2395.74	2363.45	L6 IT CTX Glut
C3-18mo	67	39	0	2369.22	2288.18
C3-18mo	621	176	1	2421.85	2385.85	L6 CT CTX Glut
C3-18mo	392	134	3	2403.37	2316.82	Lamp5 Gaba
C3-18mo	89	56	0	2411.54	2304.83
C3-18mo	179	41	1	2466.33	2424.8	Oligo NN
C3-18mo	508	149	4	2451.85	2382.62	L6 IT CTX Glut
C3-18mo	140	81	2	2401.7	2281.21	L6 IT CTX Glut
C3-18mo	101	32	0	2287.08	2406.6	Oligo NN
C3-18mo	338	131	2	2324.13	2389.26	L6 IT CTX Glut
C3-18mo	449	151	4	2353.55	2431.28	L6 CT CTX Glut
C3-18mo	277	113	2	2321.71	2363.29	L6 IT CTX Glut
C3-18mo	231	92	3	2336.23	2390.73	Sst Gaba
C3-18mo	403	135	3	2369.46	2438.03	L6 CT CTX Glut
C3-18mo	153	63	0	2331.85	2361.21
C3-18mo	97	50	0	2396.17	2489.89	L6 IT CTX Glut
C3-18mo	364	120	4	2397.12	2412.56	L6 CT CTX Glut
C3-18mo	62	25	0	2452.99	2459.01
C3-18mo	72	43	0	2400.46	2303.13
C3-18mo	387	133	4	2437.74	2364.29	L6 CT CTX Glut
C3-18mo	91	54	1	2441.83	2310.41	L6 CT CTX Glut
C3-18mo	124	67	1	2309.66	2506.56	L6 CT CTX Glut
C3-18mo	257	118	4	2298.42	2469.71	L6 IT CTX Glut
C3-18mo	13	10	1	2330.7	2515.67
C3-18mo	347	114	2	2264.86	2354.7	Pvalb Gaba
C3-18mo	54	37	0	2326.39	2476.41
C3-18mo	119	62	0	2278.83	2331.45
C3-18mo	113	67	1	2375.47	2472.83	L6 IT CTX Glut
C3-18mo	24	21	0	2308.09	2308.29	Astro-TE NN
C3-18mo	224	98	3	2329.31	2345.34	L6 CT CTX Glut
C3-18mo	364	118	1	2352.91	2333.21	L6 CT CTX Glut
C3-18mo	33	28	1	2425.01	2469.19
C3-18mo	161	81	1	2380.99	2364.54	L6 CT CTX Glut
C3-18mo	234	98	3	2399.41	2399.74	L6 CT CTX Glut
C3-18mo	75	40	1	2397.91	2381.51
C3-18mo	253	105	3	2394.91	2344.22
C3-18mo	113	65	0	2376.56	2300.78	L6 IT CTX Glut
C3-18mo	103	53	1	2404.65	2347.04
C3-18mo	315	112	2	2381.04	2282.47	L6 IT CTX Glut
C3-18mo	81	57	2	2458.15	2448.61	L6 IT CTX Glut
C3-18mo	37	23	0	2453.92	2426.24	Endo NN
C3-18mo	322	118	4	2435.2	2349.82	L6 CT CTX Glut
C3-18mo	25	16	0	2443.31	2338.72
C3-18mo	157	88	2	2285.84	2341.82	L6 CT CTX Glut
C3-18mo	177	98	2	2340.79	2455.14	L6 CT CTX Glut
C3-18mo	154	82	4	2301.1	2340.61	L6 CT CTX Glut
C3-18mo	36	27	0	2299.1	2313.75
C3-18mo	216	80	1	2312.6	2340.96
C3-18mo	83	37	0	2361.86	2420.69	L6 CT CTX Glut
C3-18mo	34	25	0	2370.05	2422.84
C3-18mo	12	11	1	2427.21	2475.5
C3-18mo	53	19	0	2435.45	2457.89	Oligo NN
C3-18mo	176	81	2	2406.44	2388.83	L6 IT CTX Glut
C3-18mo	176	76	2	2448.69	2459.83	L6 IT CTX Glut
C3-18mo	53	21	1	2449.13	2423.83	Oligo NN
C3-18mo	30	18	0	2466.07	2449	Oligo NN
C3-18mo	35	28	1	2472.47	2453.86
C3-18mo	50	28	0	2434.59	2328.86
C3-18mo	102	59	0	2445.88	2337.49	Astro-TE NN
C3-18mo	51	38	1	2488.01	2412.33	L6 CT CTX Glut
C3-18mo	46	28	1	2273.64	2434.61	L6 IT CTX Glut
C3-18mo	141	76	3	2250.22	2353.46	MEA-COA Glut
C3-18mo	56	29	0	2285.06	2412.51
C3-18mo	124	71	1	2282.22	2337.62	L6 CT CTX Glut
C3-18mo	107	64	1	2283.23	2325.1	L6 CT CTX Glut
C3-18mo	53	42	0	2300.89	2321.75	L6 CT CTX Glut
C3-18mo	77	49	2	2383.86	2405.23	L6 IT CTX Glut
C3-18mo	96	60	2	2460.62	2448.77	MEA-COA Glut
C3-18mo	216	87	0	2328.98	2389.2	Sst Gaba
C3-18mo	56	40	0	2368.56	2475.17	IT AON-TT-DP Glut
C3-18mo	46	37	2	2303.74	2310.24	L6 CT CTX Glut
C3-18mo	209	89	3	2445.13	2459.41	L6 CT CTX Glut
C3-18mo	31	27	0	2490.46	2412.67
C3-18mo	16	13	0	2359.47	2431.83
C3-18mo	33	30	0	2325.3	2350.01
C3-18mo	50	34	0	2331.68	2343.74
C3-18mo	31	22	0	2406.72	2302.85	Astro-TE NN
C3-18mo	32	24	0	2405.48	2265.25
C3-18mo	179	81	0	2415.92	2267.26
C3-18mo	85	28	0	2502.99	2428.22
C3-18mo	313	116	2	2502.3	2402.02	L6 IT CTX Glut
C3-18mo	109	61	0	2492.11	2360.63
C3-18mo	280	105	1	2452.72	2270.54
C3-18mo	60	32	1	2528.01	2398.83	Endo NN
C3-18mo	77	46	0	2504.3	2343.87
C3-18mo	615	160	4	2531.78	2358.79
C3-18mo	450	141	4	2536.45	2320.41	L6 CT CTX Glut
C3-18mo	294	111	0	2552.06	2337.62	L6 CT CTX Glut
C3-18mo	489	150	3	2568.49	2366.67	L6 IT CTX Glut
C3-18mo	50	39	1	2529.33	2262.2	Peri NN
C3-18mo	133	66	0	2557.5	2313.25	Sst Gaba
C3-18mo	85	49	2	2567.82	2318.95	Astro-TE NN
C3-18mo	464	134	3	2573.49	2307.21	Vip Gaba
C3-18mo	123	71	1	2594.42	2337.61	IT AON-TT-DP Glut
C3-18mo	689	181	4	2565.82	2276.66
C3-18mo	533	149	3	2575.95	2283.45
C3-18mo	86	53	0	2554.32	2230.73
C3-18mo	466	144	3	2570.13	2256.65
C3-18mo	96	57	1	2607.37	2329.49	L6 IT CTX Glut
C3-18mo	81	48	0	2588.35	2249.79	Astro-TE NN
C3-18mo	49	32	0	2594.57	2260.38	Endo NN
C3-18mo	524	138	3	2596.73	2211.65	L6 CT CTX Glut
C3-18mo	355	120	2	2611.99	2241.46
C3-18mo	212	99	3	2654.64	2299.49	L6 IT CTX Glut
C3-18mo	154	45	0	2597.45	2185.05	Oligo NN
C3-18mo	172	74	1	2487.73	2412.45	L6 CT CTX Glut
C3-18mo	190	89	1	2498.16	2413.09	L6 IT CTX Glut
C3-18mo	67	48	0	2454.84	2293.87
C3-18mo	186	80	1	2494.64	2363.7
C3-18mo	62	32	0	2481.65	2335.36
C3-18mo	416	134	4	2495.46	2297.29	L6 IT CTX Glut
C3-18mo	95	61	0	2510.22	2305.86	L6 CT CTX Glut
C3-18mo	103	50	0	2552.6	2358.83
C3-18mo	343	136	4	2572.17	2351.53
C3-18mo	18	13	1	2509.25	2202.99
C3-18mo	212	96	1	2593.99	2335.62	L6 IT CTX Glut
C3-18mo	33	24	1	2522.08	2198.32
C3-18mo	34	19	1	2584.57	2170.49
C3-18mo	79	46	0	2446.25	2337.49	L6 CT CTX Glut
C3-18mo	32	28	0	2440.63	2310.51
C3-18mo	46	21	0	2464.27	2345.13
C3-18mo	299	110	0	2451.36	2293.74
C3-18mo	332	129	4	2495.88	2364.99
C3-18mo	241	113	3	2466.98	2297.26	L6 CT CTX Glut
C3-18mo	61	37	0	2489.24	2325.8	Endo NN
C3-18mo	145	59	0	2458.98	2259.33	Sst Gaba
C3-18mo	292	112	1	2476.29	2286.28
C3-18mo	214	107	1	2503.09	2309.31
C3-18mo	417	122	3	2489.67	2244.65	Vip Gaba
C3-18mo	120	45	2	2553.61	2371.73
C3-18mo	323	122	3	2535.21	2299.22	L6 CT CTX Glut
C3-18mo	100	50	3	2505.3	2205.07
C3-18mo	49	36	0	2593.18	2342.42
C3-18mo	68	40	0	2593.55	2329.74
C3-18mo	183	85	2	2585.26	2174.07
C3-18mo	114	63	0	2653.77	2297.03
C3-18mo	209	96	1	2443.42	2310.63	L6 CT CTX Glut
C3-18mo	320	119	3	2493.37	2361.96
C3-18mo	153	80	0	2502.17	2372.38	L6 CT CTX Glut
C3-18mo	110	64	0	2462.09	2244.78	L6 CT CTX Glut
C3-18mo	122	65	0	2502.56	2311.45
C3-18mo	161	73	2	2473.35	2239.33	L6 CT CTX Glut
C3-18mo	59	26	0	2554.94	2397.57
C3-18mo	57	40	0	2503.19	2278.86
C3-18mo	14	11	0	2581.74	2328.88
C3-18mo	47	38	0	2463.82	2313.22	L6 CT CTX Glut
C3-18mo	124	68	1	2562.37	2343.55
C3-18mo	26	20	1	2561.64	2210.61	OPC NN
C3-18mo	42	30	0	2437.68	2274.58	L6 CT CTX Glut
C3-18mo	17	13	0	2497.58	2317.33
C3-18mo	65	47	0	2571.17	2366.86	L6 IT CTX Glut
C3-18mo	36	27	0	2527.59	2265.15
C3-18mo	35	16	0	2579.71	2329.21
C3-18mo	82	30	0	2593.92	2331.95
C3-18mo	61	36	0	2619.04	2331.73	L6 IT CTX Glut
C3-18mo	68	43	0	2578.17	2201.93	L6 CT CTX Glut
C3-18mo	76	46	0	2443.75	2312.8	L6 CT CTX Glut
C3-18mo	16	15	0	2512.18	2305.97
C3-18mo	14	11	0	2578.01	2365.99
C3-18mo	22	19	0	2566.14	2211.61	OPC NN
C3-18mo	209	83	1	2654.42	2301.03	Lamp5 Gaba
C3-18mo	208	55	2	2661.2	2274.69	Oligo NN
C3-18mo	369	69	0	2671.5	2290.2	Oligo NN
C3-18mo	119	67	0	2628.47	2186.43
C3-18mo	38	24	0	2624.34	2175.14
C3-18mo	153	61	1	2645.87	2215.18
C3-18mo	240	82	2	2617.45	2152.44
C3-18mo	123	46	2	2635.65	2145.49	Oligo NN
C3-18mo	114	55	0	2660.76	2198.6
C3-18mo	230	68	3	2703.41	2199.63
C3-18mo	268	106	1	2712.09	2192.61
C3-18mo	123	43	2	2723.15	2214.26
C3-18mo	77	49	2	2749.33	2228.96
C3-18mo	134	66	2	2708.26	2124.33
C3-18mo	485	153	4	2771.52	2234.93
C3-18mo	246	96	3	2744.01	2180.59
C3-18mo	526	158	3	2729.27	2134.58
C3-18mo	84	27	1	2766.55	2198.32	Oligo NN
C3-18mo	145	90	2	2746.94	2128.56	OPC NN
C3-18mo	79	43	0	2811.91	2253.68	Endo NN
C3-18mo	50	22	0	2812.06	2215.9	Oligo NN
C3-18mo	253	48	3	2830.92	2237.65	Oligo NN
C3-18mo	206	91	2	2798.58	2129.36
C3-18mo	425	140	4	2625.45	2184.41	L6 CT CTX Glut
C3-18mo	307	117	2	2623.25	2173.42	L6 IT CTX Glut
C3-18mo	141	54	0	2683.8	2250.89
C3-18mo	106	45	0	2679.74	2224.33
C3-18mo	49	33	0	2716.59	2312	L6 CT CTX Glut
C3-18mo	447	136	3	2681.76	2208.74
C3-18mo	193	69	0	2686.47	2162.42	Sst Gaba
C3-18mo	88	56	0	2767.02	2290.11
C3-18mo	138	80	0	2767.58	2276.95
C3-18mo	65	38	0	2729.97	2192.11	Astro-TE NN
C3-18mo	44	29	0	2716.69	2109.7	Endo NN
C3-18mo	54	37	0	2795.6	2259.66
C3-18mo	14	12	0	2771.68	2215.28
C3-18mo	227	104	1	2765.04	2180.64
C3-18mo	71	50	1	2747.74	2134.63
C3-18mo	91	58	0	2746.06	2124.64	OPC NN
C3-18mo	138	34	0	2763.02	2155.75	Oligo NN
C3-18mo	41	28	0	2829.29	2205.82	Astro-TE NN
C3-18mo	245	102	1	2814.73	2179.74
C3-18mo	29	16	0	2665.19	2308.9	STR-PAL Chst9 Gaba
C3-18mo	51	23	0	2652.88	2259.64
C3-18mo	49	32	0	2682.2	2254.55
C3-18mo	287	104	1	2665.24	2196.41
C3-18mo	233	105	0	2719.75	2299.51
C3-18mo	327	102	2	2714.53	2194.7
C3-18mo	22	19	0	2737.67	2245.94
C3-18mo	67	25	0	2702.98	2159.08	Oligo NN
C3-18mo	209	96	3	2690.71	2124.64
C3-18mo	77	45	1	2769.84	2277.97
C3-18mo	156	54	0	2704.37	2139.43	Oligo NN
C3-18mo	41	31	0	2776.24	2249.76
C3-18mo	21	15	0	2749.09	2156.25	Astro-TE NN
C3-18mo	166	51	1	2823.38	2263.52	Oligo NN
C3-18mo	160	65	2	2769.82	2139.66
C3-18mo	265	106	1	2823.45	2209.6	L6 CT CTX Glut
C3-18mo	162	82	2	2833.2	2204.41
C3-18mo	19	12	1	2668.3	2307.21
C3-18mo	227	83	3	2648.69	2257.57
C3-18mo	71	48	0	2663.61	2245.44	Pvalb Gaba
C3-18mo	29	18	0	2679.94	2260.33	Astro-TE NN
C3-18mo	61	40	1	2682.28	2224.8
C3-18mo	158	74	1	2721.38	2313.48	L6 CT CTX Glut
C3-18mo	70	43	0	2668.65	2194.44
C3-18mo	122	63	1	2716.61	2232.21
C3-18mo	119	67	0	2737.57	2243.51	L6 CT CTX Glut
C3-18mo	164	90	1	2693.98	2122.84
C3-18mo	324	108	2	2771.5	2279.94
C3-18mo	271	103	4	2762.67	2178.69
C3-18mo	23	13	0	2802.7	2187.36	Oligo NN
C3-18mo	42	26	0	2634.77	2142.45
C3-18mo	91	51	2	2717.8	2197.87	L6 CT CTX Glut
C3-18mo	52	19	1	2797.95	2187.38	Oligo NN
C3-18mo	77	49	0	2685.38	2226.09
C3-18mo	259	110	2	2775.68	2239.83
C3-18mo	30	17	0	2801.1	2186.92
C3-18mo	23	17	0	2644.92	2255.02
C3-18mo	30	22	0	2629.96	2197.49
C3-18mo	33	20	0	2638.67	2193.15	IT AON-TT-DP Glut
C3-18mo	27	20	0	2663.11	2197.89
C3-18mo	43	34	0	2775.14	2285.01
C3-18mo	32	20	1	2834.8	2202.97
C3-18mo	127	77	0	2832.42	2205.04	L5 NP CTX Glut
C3-18mo	119	58	0	2799.22	2128.79
C3-18mo	313	67	1	2862.15	2189.87	Oligo NN
C3-18mo	313	79	1	2868.01	2169.16	Oligo NN
C3-18mo	231	85	0	2825.26	2067.57	STR Gaba
C3-18mo	115	61	0	2898.99	2219.57
C3-18mo	65	43	2	2879.31	2133.03	Microglia NN
C3-18mo	381	129	1	2915.48	2151.86
C3-18mo	257	95	0	2929.15	2186.94
C3-18mo	143	74	1	2875.11	2068.87
C3-18mo	204	95	2	2947.53	2177.1
C3-18mo	28	21	1	2881.65	2032.72	Endo NN
C3-18mo	101	51	0	2970.44	2123.74	STR-PAL Chst9 Gaba
C3-18mo	292	113	1	2974.37	2058.67
C3-18mo	227	85	3	3021.68	2130.16
C3-18mo	64	42	1	2839.58	2196.69
C3-18mo	157	60	3	2829.67	2125.64	Oligo NN
C3-18mo	148	75	1	2806.48	2071.77
C3-18mo	62	42	0	2814.79	2055.78
C3-18mo	215	53	0	2897.41	2210.86	Oligo NN
C3-18mo	38	24	0	2860.69	2085.79
C3-18mo	18	16	0	2872.89	2067.45
C3-18mo	14	13	0	2879.16	2074.35
C3-18mo	106	38	0	2904.01	2096.97	Oligo NN
C3-18mo	55	44	0	2901.4	2050.71
C3-18mo	14	13	0	2913.01	2064.56
C3-18mo	56	42	0	2896.47	2023.61	STR-PAL Chst9 Gaba
C3-18mo	32	25	0	2935.76	2049.44	Endo NN
C3-18mo	67	41	1	2996.76	2175.53
C3-18mo	91	53	0	2941.01	2036.05
C3-18mo	88	27	0	3003.9	2134.66
C3-18mo	389	125	3	2972.66	2039.7
C3-18mo	87	45	2	2788.13	2094.69
C3-18mo	50	36	0	2801.9	2127.01
C3-18mo	56	39	0	2812.85	2108.99	Astro-TE NN
C3-18mo	50	37	0	2837.56	2119.32
C3-18mo	102	58	0	2928.18	2172.69
C3-18mo	105	49	1	2885.48	2054.28
C3-18mo	78	44	0	2946.76	2134.24	Astro-TE NN
C3-18mo	36	25	0	2895.19	2019.82
C3-18mo	73	44	0	2959.7	2145.15
C3-18mo	16	14	0	2928.14	2049.94
C3-18mo	147	66	0	2919.86	2010.81
C3-18mo	242	92	2	2983.5	2125.41
C3-18mo	165	78	0	2993.66	2117.51
C3-18mo	80	47	2	2792.41	2094.39	L6 CT CTX Glut
C3-18mo	390	128	1	2858.82	2207.68
C3-18mo	44	29	0	2811.1	2077.2
C3-18mo	176	43	2	2850.27	2117.92	Oligo NN
C3-18mo	144	87	0	2887.96	2182.58
C3-18mo	41	30	0	2831.68	2076.63	Astro-TE NN
C3-18mo	44	28	1	2842.8	2067.81
C3-18mo	84	39	0	2860.31	2088.74	Oligo NN
C3-18mo	36	34	0	2851.28	2055.2	STR-PAL Chst9 Gaba
C3-18mo	215	82	3	2899.54	2165.68
C3-18mo	63	44	0	2927.26	2202.88
C3-18mo	56	37	0	2921.35	2177.21
C3-18mo	54	35	1	2920.39	2080.83
C3-18mo	17	13	0	2925.44	2089.2
C3-18mo	129	78	1	2932.09	2049.19	Endo NN
C3-18mo	183	78	2	2979.93	2148.3
C3-18mo	68	41	0	2933.89	2031.35
C3-18mo	72	46	0	2933.75	1996	Astro-TE NN
C3-18mo	133	70	1	2995.16	2119.07
C3-18mo	20	15	0	2972.96	2050.13
C3-18mo	65	47	0	2784.07	2092.87	L6 CT CTX Glut
C3-18mo	79	45	1	2866.53	2152.23	Astro-TE NN
C3-18mo	43	29	0	2855.33	2132.14
C3-18mo	67	37	0	2846.07	2055.01
C3-18mo	77	35	1	2915.26	2197.86
C3-18mo	67	43	0	2860.38	2056.65	STR Gaba
C3-18mo	31	14	0	2885.41	2085.77	Oligo NN
C3-18mo	11	9	0	2961.02	2007.27
C3-18mo	40	30	0	2811.23	2096.07
C3-18mo	25	22	0	2882.48	2181.48	L6 CT CTX Glut
C3-18mo	34	23	0	2892.89	2181.87
C3-18mo	50	31	0	2841.25	2066.58
C3-18mo	17	13	0	2859.62	2034.39
C3-18mo	14	13	0	2871.88	2051.21
C3-18mo	31	19	0	2937.38	2141.41
C3-18mo	93	56	1	2942.17	2147.94	L6 CT CTX Glut
C3-18mo	62	43	0	2962.23	2164.51
C3-18mo	53	32	1	2939.7	2016.89
C3-18mo	21	18	0	2802.91	2065.78	L4/5 IT CTX Glut
C3-18mo	156	75	0	2897.14	2186.21
C3-18mo	52	37	0	2937.34	2107.52
C3-18mo	13	12	0	2943.55	2058.11
C3-18mo	17	13	0	2933.6	1994.14
C3-18mo	141	60	0	3021.69	2130.09
C3-18mo	59	42	0	3008.09	2064.47	Microglia NN
C3-18mo	281	91	2	2970.9	1988.72	Lamp5 Gaba
C3-18mo	458	146	3	3029.78	2096.5
C3-18mo	24	22	0	3042.76	2107.48
C3-18mo	448	140	2	3056.47	2094.12
C3-18mo	390	115	2	2999.31	1969.45
C3-18mo	15	12	0	3009.87	1976.65
C3-18mo	95	53	1	3098.82	2129.36
C3-18mo	165	89	1	3072.52	2063.11	Microglia NN
C3-18mo	206	99	0	3033.55	1967.16	STR Gaba
C3-18mo	256	107	1	3077.33	2040.24
C3-18mo	358	111	3	3105.03	2091.1
C3-18mo	120	71	1	3103.79	2073.85	Endo NN
C3-18mo	130	76	1	3115.99	2089	Astro-TE NN
C3-18mo	456	147	1	3123.8	2101.26	Pvalb Gaba
C3-18mo	104	64	1	3056.17	1944.17
C3-18mo	95	65	1	3067.92	1977.5
C3-18mo	154	53	2	3135.87	2102.25	Oligo NN
C3-18mo	549	157	4	3131.72	2074.62	Pvalb Gaba
C3-18mo	69	25	0	3056.63	1921.91	Oligo NN
C3-18mo	534	175	2	3110.81	2025.51
C3-18mo	77	43	0	3077.86	1967.4	Astro-TE NN
C3-18mo	135	69	1	3096.79	1999.67	Astro-TE NN
C3-18mo	388	131	0	3097.05	1986.39
C3-18mo	455	143	1	3086.67	1949.4
C3-18mo	370	115	1	3154.37	2079.33
C3-18mo	59	45	0	3102.32	1974.35
C3-18mo	145	75	1	3101.03	1962.74
C3-18mo	486	158	4	3122.22	2007.62
C3-18mo	333	60	4	3119.39	1998.55	Oligo NN
C3-18mo	274	71	1	3129.17	2024.88
C3-18mo	206	92	2	3088.53	1928.81
C3-18mo	126	68	0	3091.76	1915.2	Astro-TE NN
C3-18mo	135	77	1	3144.51	2025.21	OPC NN
C3-18mo	494	149	4	3133.76	1999.47
C3-18mo	586	168	4	3123.32	1969.14
C3-18mo	199	70	1	3124.46	1950.06
C3-18mo	592	161	2	3137.77	1948.89
C3-18mo	160	59	0	3155.31	1948.68
C3-18mo	363	123	4	3162.1	1961.75
C3-18mo	34	25	0	3168.04	1980.94
C3-18mo	168	57	1	3134.24	1897.36	Oligo NN
C3-18mo	349	128	1	3021.66	2080.28
C3-18mo	75	41	0	3070.29	2139.41
C3-18mo	39	23	1	3097.71	2112.02
C3-18mo	152	83	2	3064.32	2042.49	MEA-COA Glut
C3-18mo	35	27	0	3090.97	2090.83
C3-18mo	385	111	0	3023.22	1947.32	Pvalb Gaba
C3-18mo	33	29	0	3080.5	2057.56	Astro-TE NN
C3-18mo	220	93	1	3076.19	2015.29
C3-18mo	145	73	0	3099.27	2053.4	OPC NN
C3-18mo	105	54	1	3083.74	2001.3
C3-18mo	135	74	1	3063.12	1939.42
C3-18mo	175	80	0	3115.37	1990.58	L6 CT CTX Glut
C3-18mo	100	61	0	3131.28	1933.82	OPC NN
C3-18mo	160	83	1	3011.78	2066.67
C3-18mo	15	14	0	3042.99	2087.64
C3-18mo	24	19	0	3041.34	2077.81	STR-PAL Chst9 Gaba
C3-18mo	15	12	0	3089.6	2055.61
C3-18mo	63	42	0	3118.11	2111.52	L6 CT CTX Glut
C3-18mo	217	95	1	3098.76	2042.67	Pvalb Gaba
C3-18mo	97	58	1	3049.67	1940.1
C3-18mo	174	85	1	3078.4	1987.12
C3-18mo	291	114	3	3084.34	1930.4
C3-18mo	70	50	0	3101.74	1960.39
C3-18mo	90	49	0	3150.36	2043.46
C3-18mo	56	35	0	3106.43	1939.02	L6 CT CTX Glut
C3-18mo	160	75	1	3112.24	1916.43
C3-18mo	33	10	1	3154.7	1952.83	Oligo NN
C3-18mo	130	66	1	3040.46	2130.23	L6 CT CTX Glut
C3-18mo	46	30	0	3008.81	1979.2
C3-18mo	169	90	1	3093.32	2111.99
C3-18mo	59	32	0	3071.53	2032.79	Oligo NN
C3-18mo	67	38	1	3086.21	2056.4	Astro-TE NN
C3-18mo	432	146	3	3083.98	2005.4
C3-18mo	15	11	0	3136.02	2009.32
C3-18mo	17	13	0	2989.09	2053.51
C3-18mo	169	79	2	2981.57	2031.8
C3-18mo	18	16	0	3123.75	2118.41
C3-18mo	169	81	2	3134.62	2002.15
C3-18mo	115	59	2	3036.28	2131.68
C3-18mo	61	40	0	3019.19	2081.29
C3-18mo	77	39	0	3038.25	2067.74
C3-18mo	66	49	0	3021.59	1987.25
C3-18mo	49	33	0	3122.86	2116.02
C3-18mo	101	53	1	3107.1	1933.14
C3-18mo	39	30	0	3045.74	2130.66
C3-18mo	88	57	1	3082.42	2119.78
C3-18mo	25	13	1	3082.6	1983.34
C3-18mo	17	13	3	3196.82	2032.7
C3-18mo	100	52	0	3162.3	1961.5
C3-18mo	192	80	0	3134.9	1896.99
C3-18mo	110	60	0	3135.63	1877.03
C3-18mo	136	83	0	3176.27	1960	OPC NN
C3-18mo	69	41	1	3172.5	1941.07
C3-18mo	77	46	1	3197.57	1985.33	Astro-TE NN
C3-18mo	44	33	1	3220.09	2033.51	Microglia NN
C3-18mo	416	130	2	3161.25	1906.01
C3-18mo	226	96	1	3154.73	1891.96	Lamp5 Gaba
C3-18mo	54	37	1	3232.46	2045.05	Endo NN
C3-18mo	62	40	0	3171.08	1896.27	Astro-TE NN
C3-18mo	74	46	0	3163.83	1878.75
C3-18mo	150	66	1	3201.2	1939.57	Astro-TE NN
C3-18mo	88	54	1	3266.44	2037.82
C3-18mo	22	17	0	3177.45	1871.89	Endo NN
C3-18mo	268	116	1	3217.97	1947.2
C3-18mo	91	45	1	3207.28	1914.54	Astro-TE NN
C3-18mo	479	155	2	3230.39	1960.34
C3-18mo	339	134	2	3250.96	1991.62	Sst Gaba
C3-18mo	228	90	0	3243.21	1975.64	L6 CT CTX Glut
C3-18mo	147	61	1	3265.5	2009.38
C3-18mo	91	54	1	3191.44	1850.65
C3-18mo	44	27	0	3218.72	1895.68
C3-18mo	116	50	0	3247.98	1953.98	Oligo NN
C3-18mo	146	45	0	3217.83	1866.61	Oligo NN
C3-18mo	504	166	0	3285.42	2004.23
C3-18mo	204	72	2	3265.29	1932.07
C3-18mo	176	89	0	3281.41	1976.48
C3-18mo	319	113	3	3299.76	2001.06	L5 NP CTX Glut
C3-18mo	426	132	2	3302.89	1983.18
C3-18mo	42	19	0	3260.94	1901.52	Oligo NN
C3-18mo	24	17	0	3287.74	1947.55
C3-18mo	418	150	2	3310.74	1957.48	L5 NP CTX Glut
C3-18mo	262	105	1	3314.71	1945.25
C3-18mo	76	48	0	3327.11	1957.41	Endo NN
C3-18mo	193	65	1	3319.13	1934.96
C3-18mo	63	39	0	3281.23	1835.95	Endo NN
C3-18mo	106	63	0	3321.38	1906.03	Astro-TE NN
C3-18mo	290	110	2	3363.58	1988.18	L5 NP CTX Glut
C3-18mo	57	43	0	3357.01	1960.02
C3-18mo	91	56	1	3324	1887.44	Endo NN
C3-18mo	65	47	2	3348.5	1941.91	L5 NP CTX Glut
C3-18mo	95	55	0	3306.28	1815.41	IT AON-TT-DP Glut
C3-18mo	289	119	3	3373.42	1959.56	L5 NP CTX Glut
C3-18mo	119	38	0	3343.8	1879.65	Oligo NN
C3-18mo	132	65	0	3176.85	1944.01
C3-18mo	19	19	1	3253.42	2037.02
C3-18mo	45	35	0	3265.51	2041.36
C3-18mo	437	138	4	3187.68	1871.49
C3-18mo	229	111	0	3263.38	2025.04
C3-18mo	64	41	0	3218.78	1924.88	Endo NN
C3-18mo	158	80	0	3209.84	1900.84	Pvalb Gaba
C3-18mo	421	130	1	3195.95	1860.23
C3-18mo	82	34	0	3218.58	1893.1	Oligo NN
C3-18mo	91	57	0	3261.42	1959.93
C3-18mo	193	65	1	3264.36	1934.32	Oligo NN
C3-18mo	118	42	3	3235.3	1883.91	Oligo NN
C3-18mo	89	46	1	3271.16	1917.96	Lamp5 Gaba
C3-18mo	63	47	1	3319.8	1990.85	STR Gaba
C3-18mo	152	84	1	3323.62	1981.78	L5 NP CTX Glut
C3-18mo	400	145	4	3346.03	1944.36	L5 NP CTX Glut
C3-18mo	92	54	0	3298.44	1830.95	L6 CT CTX Glut
C3-18mo	399	130	4	3303.8	1822.16
C3-18mo	122	54	2	3307.63	1812.18
C3-18mo	46	21	0	3218.87	2055.52	Oligo NN
C3-18mo	114	76	0	3255.63	2038.63	STR Gaba
C3-18mo	121	64	0	3176.81	1869.27
C3-18mo	23	20	0	3254.54	2000.77	Astro-TE NN
C3-18mo	199	70	1	3235.73	1925.36	Oligo NN
C3-18mo	153	81	0	3270.75	1990.32
C3-18mo	351	124	2	3246.61	1921.68
C3-18mo	331	119	1	3252.67	1888.02
C3-18mo	125	52	0	3259.93	1898.8
C3-18mo	18	17	0	3296.07	1953.25
C3-18mo	91	53	0	3334.42	2003.52	L5 NP CTX Glut
C3-18mo	49	33	0	3330.53	1928.6
C3-18mo	249	107	2	3351.98	1955.69
C3-18mo	36	32	0	3362.24	1961.75	Astro-TE NN
C3-18mo	54	43	0	3267.61	2040.5
C3-18mo	72	54	0	3277.67	2022.75	L6 IT CTX Glut
C3-18mo	91	54	1	3291.04	1950.4
C3-18mo	12	10	0	3278.97	1900.54
C3-18mo	97	57	0	3289.61	1921.24	MEA-COA Glut
C3-18mo	33	20	0	3289.86	1905.49
C3-18mo	438	133	4	3317.82	1938.54
C3-18mo	59	33	0	3297.13	1881.07
C3-18mo	132	72	3	3339.86	1924.47
C3-18mo	116	64	2	3183.79	1946.71	L6 CT CTX Glut
C3-18mo	56	42	0	3201	1967.06
C3-18mo	136	62	1	3360.86	1964.05	Astro-TE NN
C3-18mo	27	24	0	3211.71	1972.33
C3-18mo	22	16	0	3175.82	1864.62	L4/5 IT CTX Glut
C3-18mo	53	40	0	3269.27	2037.46
C3-18mo	38	22	0	3194.96	1879.98
C3-18mo	56	39	0	3244.14	1973.85	L6 CT CTX Glut
C3-18mo	48	15	0	3215.64	1898.97
C3-18mo	22	17	0	3278.64	2020.7	Microglia NN
C3-18mo	74	43	2	3268.54	2035.11
C3-18mo	35	28	0	3243.33	1984.02
C3-18mo	30	19	0	3253.52	1994.91
C3-18mo	85	54	0	3245.02	1972.45
C3-18mo	120	61	1	3194.18	1855.97
C3-18mo	17	12	0	3278.52	1834.91
C3-18mo	105	63	0	3386.48	1958.17	Pvalb Gaba
C3-18mo	378	121	0	3354.63	1878.51	Sst Gaba
C3-18mo	104	40	1	3318.65	1800.15	Oligo NN
C3-18mo	169	52	0	3344.15	1852.07	Oligo NN
C3-18mo	105	69	0	3394.7	1926.42	Peri NN
C3-18mo	106	54	0	3366.73	1861.01
C3-18mo	79	41	0	3361.68	1850.3	Astro-TE NN
C3-18mo	159	68	0	3387.63	1837.06
C3-18mo	62	30	0	3435.84	1931.57	Endo NN
C3-18mo	444	133	1	3433.26	1915.52	Pvalb Gaba
C3-18mo	187	82	2	3409.91	1873.05
C3-18mo	53	22	0	3368.3	1782.08	Oligo NN
C3-18mo	147	48	2	3405.38	1850.03
C3-18mo	96	41	0	3452.02	1942.76	STR-PAL Chst9 Gaba
C3-18mo	170	75	0	3420.43	1881.34	Sst Gaba
C3-18mo	95	62	0	3413.23	1839.66	Astro-TE NN
C3-18mo	436	127	3	3390.06	1792.97
C3-18mo	252	102	1	3382.32	1756.28
C3-18mo	138	75	1	3435.74	1866.17	Endo NN
C3-18mo	79	47	0	3470.45	1928.4	Astro-TE NN
C3-18mo	131	76	1	3446.03	1876.12	STR Gaba
C3-18mo	171	51	4	3422.47	1799.7	Oligo NN
C3-18mo	91	54	0	3466.36	1882.39
C3-18mo	108	60	0	3465.01	1857.86	Astro-TE NN
C3-18mo	81	38	0	3436.51	1807.82	Sst Gaba
C3-18mo	100	37	1	3472.55	1868.45
C3-18mo	166	85	1	3436.68	1782.37	Astro-TE NN
C3-18mo	258	107	1	3472.04	1821.78
C3-18mo	53	40	0	3500.52	1879.12	STR Gaba
C3-18mo	256	90	2	3511.42	1905.56	Sst Gaba
C3-18mo	179	86	0	3454.63	1783.17
C3-18mo	434	134	2	3453.73	1773.17
C3-18mo	189	60	1	3446.68	1733.82	Oligo NN
C3-18mo	107	66	0	3533.1	1905.24	L4/5 IT CTX Glut
C3-18mo	75	50	0	3524.44	1888.21
C3-18mo	220	82	3	3456.08	1745.57
C3-18mo	102	44	1	3518.04	1866.28
C3-18mo	189	65	1	3474.04	1769.92	Oligo NN
C3-18mo	63	39	0	3477.06	1752.6	Endo NN
C3-18mo	147	58	0	3503.91	1783.28
C3-18mo	102	33	1	3541.22	1873.21	Oligo NN
C3-18mo	101	34	1	3491.36	1772.24
C3-18mo	114	52	1	3530.98	1841.62	Astro-TE NN
C3-18mo	80	57	0	3555.7	1886.6	OPC NN
C3-18mo	29	17	0	3492.84	1761.88	Astro-TE NN
C3-18mo	117	67	1	3530.55	1806.53	Microglia NN
C3-18mo	107	54	1	3505.32	1759.3	Astro-TE NN
C3-18mo	283	91	1	3491.32	1722.61
C3-18mo	17	14	0	3572.25	1885.19
C3-18mo	85	51	0	3571.77	1873.02
C3-18mo	80	43	1	3431.62	1918.63
C3-18mo	113	49	1	3436.61	1909.18	Pvalb Gaba
C3-18mo	133	60	1	3470.68	1829.38
C3-18mo	85	48	0	3497.68	1874.74	Astro-TE NN
C3-18mo	68	43	0	3511.77	1841.74	Microglia NN
C3-18mo	58	24	0	3520.36	1834.68
C3-18mo	176	75	2	3567.59	1881.62
C3-18mo	29	19	0	3345.33	1842.72
C3-18mo	408	140	3	3379.17	1889.69
C3-18mo	122	40	2	3394.27	1898.22	Oligo NN
C3-18mo	50	26	0	3416.83	1933.42
C3-18mo	25	24	0	3395.64	1755.4
C3-18mo	44	33	0	3433.09	1808.26
C3-18mo	28	24	0	3477.08	1904.31
C3-18mo	76	57	0	3504.08	1882.93	STR-PAL Chst9 Gaba
C3-18mo	74	45	1	3491.08	1843.79	Astro-TE NN
C3-18mo	51	31	0	3495.67	1782.67	Astro-TE NN
C3-18mo	221	87	4	3508.42	1782.54
C3-18mo	43	21	0	3536.58	1854.68
C3-18mo	200	91	1	3388.72	1840.57	L6 CT CTX Glut
C3-18mo	93	37	1	3399.95	1859.21	Oligo NN
C3-18mo	60	37	0	3371.01	1780.68	STR-PAL Chst9 Gaba
C3-18mo	141	74	0	3429.35	1889.77	L5 NP CTX Glut
C3-18mo	211	102	0	3430.53	1807.42	L5 NP CTX Glut
C3-18mo	243	101	2	3473.65	1827.63
C3-18mo	117	74	0	3459.28	1801.55
C3-18mo	99	49	0	3493.04	1766.33
C3-18mo	43	30	1	3565.44	1880.27	Lamp5 Gaba
C3-18mo	25	23	0	3376.82	1898.37	Microglia NN
C3-18mo	142	74	0	3380.37	1884.87
C3-18mo	26	12	0	3385.83	1818.39	Oligo NN
C3-18mo	35	26	0	3390.51	1756.03
C3-18mo	57	35	0	3453.73	1812.8	L6 IT CTX Glut
C3-18mo	164	69	2	3568.9	1878.57	Lamp5 Gaba
C3-18mo	44	19	0	3344.8	1847.63	Oligo NN
C3-18mo	23	16	0	3378.65	1900.61	Astro-TE NN
C3-18mo	124	66	0	3377.57	1883.61	Lamp5 Gaba
C3-18mo	32	26	0	3391.84	1753.09
C3-18mo	21	12	0	3379.83	1759.04
C3-18mo	37	26	0	3439.58	1870.15
C3-18mo	75	54	0	3454.06	1776.38
C3-18mo	23	18	0	3535.83	1903.95
C3-18mo	364	131	1	3551.42	1819.06	Pvalb Gaba
C3-18mo	187	47	1	3527.89	1762.19	Oligo NN
C3-18mo	410	97	3	3582.8	1863.34
C3-18mo	526	147	4	3538.87	1777.35
C3-18mo	383	119	3	3580.08	1830	Pvalb Gaba
C3-18mo	29	20	1	3585.5	1848.17	Endo NN
C3-18mo	82	44	1	3513.43	1684.73
C3-18mo	22	20	0	3526.31	1720.19	Microglia NN
C3-18mo	113	66	0	3581.74	1810.35	Astro-TE NN
C3-18mo	15	13	0	3603.09	1833.98
C3-18mo	209	54	0	3594.12	1816.13	Oligo NN
C3-18mo	115	67	1	3572.37	1725.35
C3-18mo	96	56	0	3616.38	1796.02	Astro-TE NN
C3-18mo	591	140	4	3569.99	1706.57
C3-18mo	251	99	2	3588.86	1729.65
C3-18mo	425	129	3	3559.24	1667.47
C3-18mo	126	52	0	3567.16	1685.8
C3-18mo	95	63	2	3616.04	1752.52
C3-18mo	458	128	3	3619.28	1719.28	STR Gaba
C3-18mo	99	55	0	3592.83	1657.55	Astro-TE NN
C3-18mo	474	154	2	3602.96	1673.84	Lamp5 Gaba
C3-18mo	111	59	0	3656.44	1766.54	Microglia NN
C3-18mo	430	148	1	3690.87	1813.66	IT AON-TT-DP Glut
C3-18mo	49	31	0	3603.94	1641.92
C3-18mo	234	92	0	3617.36	1638.09
C3-18mo	161	85	0	3704.72	1800.11	IT AON-TT-DP Glut
C3-18mo	493	152	4	3682.77	1751.87	IT AON-TT-DP Glut
C3-18mo	550	158	2	3672.13	1720.9	IT AON-TT-DP Glut
C3-18mo	141	54	0	3662.51	1709.53
C3-18mo	172	81	2	3720.98	1811.36
C3-18mo	116	67	1	3697.85	1763.85	Endo NN
C3-18mo	227	83	2	3676.67	1693.84
C3-18mo	249	111	3	3663.8	1661.46	IT AON-TT-DP Glut
C3-18mo	152	76	1	3675.27	1683.11	Endo NN
C3-18mo	36	29	0	3728.21	1791.09
C3-18mo	181	84	2	3706.89	1707.06	Astro-TE NN
C3-18mo	157	78	2	3684.23	1641.47	IT AON-TT-DP Glut
C3-18mo	60	36	0	3578.15	1849.47	Astro-TE NN
C3-18mo	25	21	0	3601.07	1835.37
C3-18mo	52	32	0	3608.89	1783.65
C3-18mo	182	69	1	3586.36	1733.46
C3-18mo	429	142	4	3592.62	1725.48
C3-18mo	304	114	4	3703.66	1806.58	IT AON-TT-DP Glut
C3-18mo	414	126	1	3705.19	1795.16	IT AON-TT-DP Glut
C3-18mo	81	48	0	3651.51	1652.14	Astro-TE NN
C3-18mo	157	57	1	3509.86	1685.18	STR-PAL Chst9 Gaba
C3-18mo	41	29	1	3541.43	1739.01
C3-18mo	404	143	1	3596.46	1838.84	L6 IT CTX Glut
C3-18mo	115	51	1	3606.17	1830.92
C3-18mo	58	33	0	3557.02	1714.58	Endo NN
C3-18mo	111	63	0	3627.18	1803.34
C3-18mo	36	23	0	3684.06	1828.15	IT AON-TT-DP Glut
C3-18mo	160	86	0	3690.77	1720.54
C3-18mo	13	11	0	3690.16	1701.65
C3-18mo	252	91	2	3730.68	1763.08
C3-18mo	97	54	0	3563.2	1685.05
C3-18mo	140	71	2	3676.89	1775.84
C3-18mo	44	19	0	3635.49	1672.15	STR-PAL Chst9 Gaba
C3-18mo	101	54	1	3684.61	1769.61	Pvalb Gaba
C3-18mo	32	17	0	3690.88	1699.72	Astro-TE NN
C3-18mo	72	46	0	3669.75	1730.43	IT AON-TT-DP Glut
C3-18mo	103	57	0	3690.88	1735.37	IT AON-TT-DP Glut
C3-18mo	258	99	1	3691	1697.75	IT AON-TT-DP Glut
C3-18mo	172	81	1	3728.63	1765.05
C3-18mo	15	13	1	3701.84	1708.45
C3-18mo	12	11	1	3710.92	1706.13
C3-18mo	37	26	0	3717.86	1761.96	L2/3 IT CTX Glut
C3-18mo	17	15	0	3736.58	1757.21
C3-18mo	46	26	0	3558.81	1683.63
C3-18mo	32	18	0	3557.33	1668.61
C3-18mo	28	14	0	3602.33	1676.97
C3-18mo	33	17	1	3604.9	1668.71	Lamp5 Gaba
C3-18mo	330	114	2	3684.16	1641.4	IT AON-TT-DP Glut
C3-18mo	49	38	0	3715.23	1692.34
C3-18mo	423	138	4	3704.82	1658.04	IT AON-TT-DP Glut
C3-18mo	607	166	4	3710.76	1667.95	IT AON-TT-DP Glut
C3-18mo	376	114	2	3687.35	1620.13	IT AON-TT-DP Glut
C3-18mo	59	43	0	3722.96	1683.35
C3-18mo	375	146	2	3749.36	1714.76
C3-18mo	199	92	2	3786.58	1766.84
C3-18mo	522	157	3	3782.86	1730.38	L6 IT CTX Glut
C3-18mo	219	79	2	3793.59	1738.89	Vip Gaba
C3-18mo	68	51	0	3811.76	1762.73
C3-18mo	223	87	2	3725.28	1584.92
C3-18mo	284	118	1	3785.07	1694.72	IT AON-TT-DP Glut
C3-18mo	248	113	3	3759.54	1639.54	IT AON-TT-DP Glut
C3-18mo	91	51	0	3812.9	1731.45	Endo NN
C3-18mo	332	112	3	3832.91	1744.89	IT AON-TT-DP Glut
C3-18mo	498	158	2	3824.71	1723.38
C3-18mo	505	172	1	3762.6	1599.43	MEA-COA Glut
C3-18mo	72	41	0	3841.4	1719.17	Astro-TE NN
C3-18mo	82	49	0	3813.29	1658.43	Astro-TE NN
C3-18mo	275	102	0	3803.22	1626.97	Lamp5 Gaba
C3-18mo	26	23	0	3827.7	1654.37
C3-18mo	110	67	1	3802.63	1590.76	Astro-TE NN
C3-18mo	118	63	0	3825.24	1634.37	Astro-TE NN
C3-18mo	137	71	1	3845.69	1647.62
C3-18mo	13	11	0	3825.68	1594.21
C3-18mo	137	73	1	3858.48	1661.99	IT AON-TT-DP Glut
C3-18mo	218	88	0	3712.1	1691.65	Lamp5 Gaba
C3-18mo	138	73	2	3765.04	1767.8	IT AON-TT-DP Glut
C3-18mo	164	79	0	3772.05	1775.47
C3-18mo	393	138	4	3724.27	1649.63	IT AON-TT-DP Glut
C3-18mo	357	128	1	3805.62	1748.32	IT AON-TT-DP Glut
C3-18mo	66	47	1	3800.83	1628.01
C3-18mo	97	49	1	3808.34	1625.06
C3-18mo	71	45	0	3823.28	1594.93
C3-18mo	40	27	0	3840.12	1575.49	STR-PAL Chst9 Gaba
C3-18mo	188	94	0	3724.32	1624.02
C3-18mo	43	14	0	3768.58	1573.81	Oligo NN
C3-18mo	76	51	0	3845.8	1728.13	Astro-TE NN
C3-18mo	83	50	1	3791.11	1559.8	OPC NN
C3-18mo	81	46	0	3800.61	1565.7	OPC NN
C3-18mo	265	120	1	3845.01	1652.01	IT AON-TT-DP Glut
C3-18mo	187	66	1	3835.95	1578.09	STR Gaba
C3-18mo	58	39	0	3843.44	1573.05	STR-PAL Chst9 Gaba
C3-18mo	152	84	2	3736.58	1703.42	L6 IT CTX Glut
C3-18mo	64	45	2	3683.91	1596.09
C3-18mo	256	105	2	3771.42	1709.83	IT AON-TT-DP Glut
C3-18mo	357	123	3	3754.27	1661.06	IT AON-TT-DP Glut
C3-18mo	167	96	3	3722.46	1692.82	IT AON-TT-DP Glut
C3-18mo	115	70	1	3733.07	1708.4
C3-18mo	155	83	3	3690.1	1603.99	L6 IT CTX Glut
C3-18mo	190	106	0	3739.99	1698.23
C3-18mo	209	93	3	3788.14	1765.2	IT AON-TT-DP Glut
C3-18mo	101	64	0	3736.08	1611.43	IT AON-TT-DP Glut
C3-18mo	67	35	1	3728.65	1582.94	Lamp5 Gaba
C3-18mo	64	49	1	3783.28	1634.49	L4/5 IT CTX Glut
C3-18mo	76	52	1	3695.02	1653.58	IT AON-TT-DP Glut
C3-18mo	104	58	1	3730.84	1582.17
C3-18mo	164	89	2	3785.75	1637.81	L6 IT CTX Glut
C3-18mo	44	36	0	3746.54	1603.02	IT AON-TT-DP Glut
C3-18mo	23	19	0	3780.29	1630.39	IT AON-TT-DP Glut
C3-18mo	163	90	2	3804.3	1879.95	IT AON-TT-DP Glut
C3-18mo	78	50	1	3790.66	1851.53
C3-18mo	56	32	0	3772.16	1775.52
C3-18mo	242	81	2	3787.76	1781.34	Lamp5 Gaba
C3-18mo	104	62	0	3845.03	1851.89	Astro-TE NN
C3-18mo	191	87	4	3811.59	1762.56	IT AON-TT-DP Glut
C3-18mo	79	53	0	3839.58	1774.07
C3-18mo	27	24	0	3821.53	1873.98	OPC NN
C3-18mo	90	56	0	3808.04	1775.28	Astro-TE NN
C3-18mo	88	56	2	3833.09	1745.26
C3-18mo	51	39	0	3821.26	1787.06	Astro-TE NN
C3-18mo	26	23	0	3836.8	1812.8
C3-18mo	22	19	0	3842.34	1752.1	Astro-TE NN
C3-18mo	309	124	3	3646.67	1998	MEA-COA Glut
C3-18mo	129	72	0	3633.11	1968.22	Astro-TE NN
C3-18mo	612	176	3	3665.76	2003.35	IT AON-TT-DP Glut
C3-18mo	246	105	2	3662.64	1975.37
C3-18mo	730	179	3	3687.19	2019.8	IT AON-TT-DP Glut
C3-18mo	505	133	4	3612.36	1866.94	Pvalb Gaba
C3-18mo	760	182	4	3700.64	2027.59
C3-18mo	132	76	0	3685.72	1994.06	IT AON-TT-DP Glut
C3-18mo	556	144	3	3668.66	1953.28
C3-18mo	212	95	0	3695.07	1979.49
C3-18mo	128	72	1	3723.66	1995.95
C3-18mo	333	134	3	3704.3	1944.66	IT AON-TT-DP Glut
C3-18mo	480	151	2	3704.78	1932.48	IT AON-TT-DP Glut
C3-18mo	759	192	4	3727.36	1974.37	IT AON-TT-DP Glut
C3-18mo	583	175	2	3688.85	1893.45	IT AON-TT-DP Glut
C3-18mo	211	108	0	3714.97	1905.21
C3-18mo	82	50	0	3747.61	1955.38
C3-18mo	140	86	1	3691.69	1833.01	IT AON-TT-DP Glut
C3-18mo	75	43	0	3722.1	1871.61
C3-18mo	101	74	1	3737.45	1886.67
C3-18mo	242	120	1	3742.92	1863.78	Astro-TE NN
C3-18mo	405	143	4	3768.45	1906.91	IT AON-TT-DP Glut
C3-18mo	69	49	1	3719.65	1812.01	IT AON-TT-DP Glut
C3-18mo	473	143	4	3748.17	1852.33	IT AON-TT-DP Glut
C3-18mo	163	68	1	3741.91	1838.64
C3-18mo	113	65	0	3792.56	1915.03	Astro-TE NN
C3-18mo	429	146	3	3760.45	1813.5	IT AON-TT-DP Glut
C3-18mo	305	83	1	3764.66	1825.84	Vip Gaba
C3-18mo	359	143	4	3803.95	1880.4	IT AON-TT-DP Glut
C3-18mo	494	154	3	3808.22	1894.43	IT AON-TT-DP Glut
C3-18mo	97	56	0	3790.44	1852	L2/3 IT CTX Glut
C3-18mo	184	86	1	3647.57	2005.9	Pvalb Gaba
C3-18mo	263	126	1	3607.33	1909.98	MEA-COA Glut
C3-18mo	210	110	2	3614.79	1895.69	IT AON-TT-DP Glut
C3-18mo	294	119	3	3631.49	1930.7	IT AON-TT-DP Glut
C3-18mo	84	52	0	3630.87	1891.14	Endo NN
C3-18mo	127	68	3	3666.49	1858.53
C3-18mo	329	116	2	3691.61	1906.82	IT AON-TT-DP Glut
C3-18mo	184	100	0	3720.5	1910.94	Astro-TE NN
C3-18mo	46	36	0	3772.31	1994.68	Astro-TE NN
C3-18mo	277	109	2	3718.64	1810.6
C3-18mo	358	133	0	3728.11	1816.34	IT AON-TT-DP Glut
C3-18mo	90	58	0	3751.86	1823.37	IT AON-TT-DP Glut
C3-18mo	283	115	4	3648.74	1993.53	IT AON-TT-DP Glut
C3-18mo	290	107	2	3691.2	1985.21
C3-18mo	310	126	0	3664.31	1924.18	IT AON-TT-DP Glut
C3-18mo	37	32	0	3658.44	1855.84	IT AON-TT-DP Glut
C3-18mo	208	96	3	3687.34	1880.59	IT AON-TT-DP Glut
C3-18mo	172	93	3	3683.7	1828.72	IT AON-TT-DP Glut
C3-18mo	370	140	2	3746.25	1904.97	IT AON-TT-DP Glut
C3-18mo	37	31	0	3656.62	1856.04
C3-18mo	398	133	2	3688.97	1905.34	IT AON-TT-DP Glut
C3-18mo	227	120	1	3731.84	1883.11	L6 IT CTX Glut
C3-18mo	39	29	0	3711.31	1845.28
C3-18mo	35	31	0	3742.81	1887.67
C3-18mo	64	48	0	3684.54	1906.59	IT AON-TT-DP Glut
C3-18mo	59	46	0	3695.07	1905.27
C3-18mo	36	30	0	3639.34	2003.67	Pvalb Gaba
C3-18mo	186	79	0	3675.11	2015.18	IT AON-TT-DP Glut
C3-18mo	54	39	2	3664.59	1935.13
C3-18mo	70	35	0	3696.69	1977.61
C3-18mo	87	59	0	3736.63	1885	MEA-COA Glut
C3-18mo	287	109	2	3434.09	2042.95
C3-18mo	217	86	0	3410.17	1991.89	L5 NP CTX Glut
C3-18mo	174	77	0	3409.79	1966.53	L5 NP CTX Glut
C3-18mo	496	145	4	3484.49	2119.59	Pvalb Gaba
C3-18mo	96	53	0	3501.67	2147.46	IT AON-TT-DP Glut
C3-18mo	93	57	0	3446.79	2013.69	STR Gaba
C3-18mo	93	42	0	3430.97	1970.62
C3-18mo	428	142	3	3479.83	2064.14	L5 NP CTX Glut
C3-18mo	91	53	0	3523.16	2119.08
C3-18mo	128	75	1	3503.7	2073.12
C3-18mo	97	39	1	3439.8	1946.98
C3-18mo	594	183	4	3455.54	1966.48	MEA-COA Glut
C3-18mo	106	59	3	3477.46	2009.88	Astro-TE NN
C3-18mo	311	124	2	3529.08	2102.75	IT AON-TT-DP Glut
C3-18mo	711	166	4	3519.47	2069.86	Pvalb Gaba
C3-18mo	213	72	1	3518.42	2013.33
C3-18mo	31	24	0	3560.47	2091.58
C3-18mo	325	126	2	3573.12	2108.99	IT AON-TT-DP Glut
C3-18mo	274	127	0	3537.46	2017.72
C3-18mo	366	137	4	3531.65	1998.54	L6 IT CTX Glut
C3-18mo	563	182	0	3585.89	2054.21	IT AON-TT-DP Glut
C3-18mo	94	47	1	3531.39	1948.77
C3-18mo	57	39	2	3543.64	1960.12
C3-18mo	157	65	2	3526.16	1913.69	Pvalb Gaba
C3-18mo	51	44	1	3621.51	2088.43
C3-18mo	173	87	2	3584.94	1998.74
C3-18mo	78	49	0	3553.58	1923.19	Astro-TE NN
C3-18mo	107	73	1	3611.22	2036.07	Astro-TE NN
C3-18mo	156	83	0	3637.59	2069.77	OPC NN
C3-18mo	163	76	3	3574.33	1917.05	Pvalb Gaba
C3-18mo	297	130	4	3597.68	1951.7	IT AON-TT-DP Glut
C3-18mo	155	86	0	3632.87	2002.49	L6 IT CTX Glut
C3-18mo	185	103	3	3612.87	1964.74	Astro-TE NN
C3-18mo	69	46	0	3659.71	2063.71	Endo NN
C3-18mo	63	39	0	3605.68	1945.06
C3-18mo	294	117	2	3658.71	2042.96	IT AON-TT-DP Glut
C3-18mo	62	40	0	3646.74	2006.59	Pvalb Gaba
C3-18mo	74	46	1	3502.63	2117.17
C3-18mo	88	58	0	3562.12	2099.3	L6 IT CTX Glut
C3-18mo	419	149	4	3560.22	2087.23	IT AON-TT-DP Glut
C3-18mo	273	110	1	3548.31	2045.75	L6 IT CTX Glut
C3-18mo	157	77	1	3527.4	1912.29	Pvalb Gaba
C3-18mo	89	50	0	3624.17	2087.07	IT AON-TT-DP Glut
C3-18mo	330	132	2	3601.14	1948.99	IT AON-TT-DP Glut
C3-18mo	102	63	0	3643.78	2023.51	L6 IT CTX Glut
C3-18mo	57	38	0	3420.58	1981.73	Astro-TE NN
C3-18mo	70	50	1	3453.25	1979.23	OPC NN
C3-18mo	12	11	0	3506.04	1937.18
C3-18mo	151	51	1	3523.05	1917.8
C3-18mo	46	33	0	3618.81	2087.75
C3-18mo	224	99	0	3534.01	1905.42
C3-18mo	71	50	0	3614.98	2006.69
C3-18mo	256	113	0	3629.86	2010.43	IT AON-TT-DP Glut
C3-18mo	41	33	1	3634.24	2000.2
C3-18mo	29	23	0	3445.91	2063.96
C3-18mo	15	14	0	3521.63	2115.3
C3-18mo	229	96	0	3548.29	2059.37	IT AON-TT-DP Glut
C3-18mo	197	90	3	3565.76	2063.79	IT AON-TT-DP Glut
C3-18mo	70	52	0	3524.43	2121.19	Endo NN
C3-18mo	125	70	1	3582.14	2051.13	IT AON-TT-DP Glut
C3-18mo	291	129	4	3549.62	1963.67	Pvalb Gaba
C3-18mo	32	27	0	3589.64	2055.73	Endo NN
C3-18mo	12	10	0	3533.16	2076.8
C3-18mo	42	34	0	3531.94	2065
C3-18mo	27	22	0	3598.59	2088.3
C3-18mo	23	22	0	3651.39	2066.47
C3-18mo	50	36	0	3656.91	2041.87	IT AON-TT-DP Glut
C3-18mo	128	56	0	3236.31	2101.22
C3-18mo	254	94	3	3260.34	2128.14
C3-18mo	96	63	1	3328.05	2219.17	Peri NN
C3-18mo	110	48	0	3259.64	2070
C3-18mo	59	36	0	3328.77	2205.02	Astro-TE NN
C3-18mo	334	123	3	3311.97	2154.6
C3-18mo	90	56	1	3308.09	2133.71	STR Gaba
C3-18mo	452	142	2	3287.74	2074.36	L5 NP CTX Glut
C3-18mo	543	147	4	3360.85	2208.47
C3-18mo	214	63	1	3320.67	2123.32	Oligo NN
C3-18mo	107	66	0	3356.8	2190.3	Endo NN
C3-18mo	252	103	2	3315.08	2105.66
C3-18mo	585	157	2	3292.62	2042.98
C3-18mo	378	136	1	3355.03	2142.77	L5 NP CTX Glut
C3-18mo	92	53	0	3324.85	2074.68	Endo NN
C3-18mo	80	46	0	3334.81	2095.39	Astro-TE NN
C3-18mo	311	106	1	3387.26	2200.96
C3-18mo	167	65	1	3364.11	2150.56	MEA-COA Glut
C3-18mo	236	74	1	3353.42	2115.43
C3-18mo	340	125	2	3335.17	2055.29	L5 NP CTX Glut
C3-18mo	85	51	1	3392.34	2136.81	IT AON-TT-DP Glut
C3-18mo	401	116	2	3372.99	2093.04
C3-18mo	616	183	4	3362.22	2059.56	L5 NP CTX Glut
C3-18mo	64	44	0	3417.61	2173.28	Astro-TE NN
C3-18mo	53	39	0	3353.89	2011.69
C3-18mo	468	145	4	3360.76	2022.35
C3-18mo	475	151	4	3409.36	2110.32	L5 ET CTX Glut
C3-18mo	210	80	2	3395.16	2039.87	Pvalb Gaba
C3-18mo	74	37	1	3378.15	1990.31
C3-18mo	13	12	0	3388.71	1998.44
C3-18mo	341	117	1	3476.44	2158.61	IT AON-TT-DP Glut
C3-18mo	184	84	0	3394.75	1991.49	L5 NP CTX Glut
C3-18mo	191	72	0	3410.11	1992	L5 NP CTX Glut
C3-18mo	98	58	0	3290.49	2147.97	L5 NP CTX Glut
C3-18mo	234	103	2	3262.44	2072.48
C3-18mo	106	41	1	3296.28	2137.77	Oligo NN
C3-18mo	70	39	1	3286.19	2109.85
C3-18mo	363	120	1	3272.23	2056.87
C3-18mo	105	61	3	3335.59	2172.22	L5 NP CTX Glut
C3-18mo	70	37	1	3353.1	2169.61
C3-18mo	143	77	0	3384.19	2181.68
C3-18mo	94	39	1	3391.84	2184.04	Oligo NN
C3-18mo	220	100	1	3333.25	2050.37
C3-18mo	184	82	0	3337.76	2060.7	L5 NP CTX Glut
C3-18mo	71	43	0	3367.99	2122.2	MEA-COA Glut
C3-18mo	393	122	2	3372.33	2113.04
C3-18mo	228	110	2	3336.84	2026.31	STR Gaba
C3-18mo	603	153	4	3401.06	2101.93	Pvalb Gaba
C3-18mo	41	31	0	3441.71	2182.92	L6 IT CTX Glut
C3-18mo	443	148	1	3393.41	2051.34	L5 NP CTX Glut
C3-18mo	55	33	0	3376.3	2012.48	Astro-TE NN
C3-18mo	25	19	1	3437.39	2094.87	Astro-TE NN
C3-18mo	494	143	3	3447.73	2085.39	IT AON-TT-DP Glut
C3-18mo	225	74	3	3433.73	2043.34
C3-18mo	62	27	0	3226.33	2071.99	Astro-TE NN
C3-18mo	478	143	1	3255.39	2067.54
C3-18mo	155	72	1	3270.13	2078.38
C3-18mo	308	126	1	3334.87	2176.06	L5 NP CTX Glut
C3-18mo	71	43	1	3297.79	2097.9	MEA-COA Glut
C3-18mo	104	59	0	3336.18	2126.88	L6 CT CTX Glut
C3-18mo	27	23	0	3350.08	2133.52
C3-18mo	437	142	3	3364.28	2153	L5 NP CTX Glut
C3-18mo	51	34	3	3383.24	2177.49
C3-18mo	299	97	0	3362.35	2080.13
C3-18mo	48	39	0	3394.32	2139.54	Endo NN
C3-18mo	44	30	1	3334.7	2004.21
C3-18mo	114	45	0	3386.38	2116.16
C3-18mo	336	133	3	3376.25	2049.93	L5 NP CTX Glut
C3-18mo	64	45	0	3450.02	2147.8	IT AON-TT-DP Glut
C3-18mo	86	57	0	3382.89	1985.16
C3-18mo	18	15	0	3439.57	2074.78
C3-18mo	212	87	1	3262.46	2105.4	L5 NP CTX Glut
C3-18mo	189	98	1	3287.54	2146.41
C3-18mo	43	15	0	3276.54	2090.04	Oligo NN
C3-18mo	70	43	1	3313.93	2158.87
C3-18mo	141	61	0	3267.14	2041.45
C3-18mo	212	95	1	3334.64	2181.42	L5 NP CTX Glut
C3-18mo	266	117	3	3297.15	2101.65	L5 NP CTX Glut
C3-18mo	180	91	0	3336.09	2170.18	L5 NP CTX Glut
C3-18mo	226	90	1	3334.04	2159.03	Sst Gaba
C3-18mo	27	17	0	3396.09	2153.76	Astro-TE NN
C3-18mo	253	94	2	3392.03	1993.79	L5 NP CTX Glut
C3-18mo	69	39	1	3453.21	2120.92	L5 ET CTX Glut
C3-18mo	114	73	1	3257.11	2141.62
C3-18mo	34	27	0	3276.68	2163.5	L6 CT CTX Glut
C3-18mo	48	37	0	3316.11	2167.75	Astro-TE NN
C3-18mo	97	47	1	3312.86	2106.85
C3-18mo	413	148	3	3381.2	2165.81	L5 ET CTX Glut
C3-18mo	48	35	0	3443.74	2074.6	Endo NN
C3-18mo	162	81	2	3277.99	2165.4
C3-18mo	124	58	1	3269.3	2038.24
C3-18mo	60	35	0	3288.79	2144.73
C3-18mo	39	21	3	3264.91	2106.12
C3-18mo	50	32	0	3315.78	2141.68
C3-18mo	55	35	0	3306.39	2112.03
C3-18mo	86	47	0	3386.88	2128.7	L5 ET CTX Glut
C3-18mo	482	149	2	3105.8	2274.05
C3-18mo	128	67	2	3087.3	2234.24	Endo NN
C3-18mo	73	53	0	3097.02	2245.96	Peri NN
C3-18mo	81	38	0	3148.69	2319.37	OPC NN
C3-18mo	302	121	2	3132.6	2267.05
C3-18mo	82	48	1	3095.78	2189.08
C3-18mo	356	124	0	3162.04	2293.97
C3-18mo	35	28	0	3173.29	2298.53	Microglia NN
C3-18mo	50	15	0	3141.59	2229.95	Oligo NN
C3-18mo	560	157	2	3165.15	2239.06
C3-18mo	422	145	4	3158.47	2222.55	Sst Gaba
C3-18mo	535	163	2	3164.53	2200.47	MEA-COA Glut
C3-18mo	440	137	3	3141.3	2149.74	MEA-COA Glut
C3-18mo	364	134	0	3208.08	2277.31
C3-18mo	109	63	1	3144.41	2118.15	Endo NN
C3-18mo	303	119	3	3191.35	2216.68
C3-18mo	61	37	1	3221.22	2260.42
C3-18mo	51	35	1	3194.46	2190.21	Microglia NN
C3-18mo	235	100	4	3242.51	2278.28
C3-18mo	404	156	3	3221.01	2225.65
C3-18mo	396	131	2	3240.07	2249.11	L5 NP CTX Glut
C3-18mo	177	91	2	3177.91	2115.84	L6 CT CTX Glut
C3-18mo	241	118	1	3189.63	2127.62	Pvalb Gaba
C3-18mo	18	17	0	3197.2	2136.06
C3-18mo	96	51	0	3189.02	2109.56
C3-18mo	287	103	1	3258.64	2250.37	L5 NP CTX Glut
C3-18mo	360	116	3	3247.03	2227.62	Sst Gaba
C3-18mo	209	90	0	3245.92	2207.39
C3-18mo	288	120	1	3263.35	2211.54
C3-18mo	98	68	1	3272.24	2208.64	Endo NN
C3-18mo	534	176	2	3263.03	2185.66	MEA-COA Glut
C3-18mo	390	123	3	3237.34	2120.96	Pvalb Gaba
C3-18mo	95	47	0	3306.47	2246.2
C3-18mo	301	121	1	3125.36	2234.93
C3-18mo	195	85	3	3169.91	2311.91
C3-18mo	244	98	1	3132.13	2216.56
C3-18mo	344	114	2	3099.67	2134.01
C3-18mo	380	130	3	3190.94	2261.13
C3-18mo	254	108	3	3190.59	2222.77
C3-18mo	52	35	0	3218.97	2230.1	MEA-COA Glut
C3-18mo	45	38	3	3222.67	2221.15
C3-18mo	273	114	2	3192.85	2130.09
C3-18mo	156	80	1	3216.51	2152.1
C3-18mo	274	109	0	3270.62	2234.39	L5 NP CTX Glut
C3-18mo	249	96	0	3246.58	2155.35	L5 NP CTX Glut
C3-18mo	113	80	1	3181.8	2305.89
C3-18mo	82	45	4	3099.1	2128.9
C3-18mo	117	63	0	3129.54	2181.02
C3-18mo	208	95	2	3186.1	2294.36
C3-18mo	292	104	3	3137.36	2171.92
C3-18mo	109	53	0	3207.5	2294.29	Pvalb Gaba
C3-18mo	75	46	1	3164.31	2147.71
C3-18mo	37	26	2	3174.31	2143.4
C3-18mo	32	27	0	3162.93	2111.06
C3-18mo	230	89	3	3197.09	2151.18
C3-18mo	302	126	2	3207.68	2119.03
C3-18mo	62	39	2	3246.41	2189.1	Astro-TE NN
C3-18mo	44	24	1	3218.2	2128.37	Oligo NN
C3-18mo	255	113	1	3256.46	2141.44	L6 CT CTX Glut
C3-18mo	95	51	0	3048.3	2167.79
C3-18mo	222	83	2	3100.41	2184.82
C3-18mo	108	56	0	3094.6	2155.5	Astro-TE NN
C3-18mo	233	96	1	3136.79	2228.58
C3-18mo	33	25	0	3154.28	2233.83	Astro-TE NN
C3-18mo	30	18	1	3207.94	2133.29
C3-18mo	47	31	1	3224.12	2169.32	Astro-TE NN
C3-18mo	184	88	1	3266.79	2210.64
C3-18mo	17	14	0	3206.55	2077.55
C3-18mo	24	17	1	3083.33	2172.54
C3-18mo	41	30	0	3088.09	2165.21
C3-18mo	173	89	1	3163.22	2232.54	MEA-COA Glut
C3-18mo	33	24	0	3174.48	2164.3
C3-18mo	123	69	1	3186.18	2156.29
C3-18mo	47	30	0	3210.25	2132.33	Oligo NN
C3-18mo	20	18	0	3231.87	2229.03
C3-18mo	50	32	0	3232.81	2111.73	L6 CT CTX Glut
C3-18mo	31	21	0	3045.73	2170.92	Vip Gaba
C3-18mo	71	45	0	3105.55	2271.89
C3-18mo	84	53	0	3166.64	2242.09	L6 CT CTX Glut
C3-18mo	42	24	0	3212.51	2131.43
C3-18mo	65	47	1	2922.54	2380.47	L6 CT CTX Glut
C3-18mo	234	72	0	2907.01	2307.98
C3-18mo	249	89	2	2912.99	2274.24
C3-18mo	76	38	0	2966.51	2379.93
C3-18mo	62	43	0	2937.12	2260.61	Microglia NN
C3-18mo	461	148	4	2998.46	2376.56
C3-18mo	330	110	2	3008.26	2393.92
C3-18mo	73	43	2	2999.4	2357.07	Microglia NN
C3-18mo	84	48	0	2956.14	2264.94	Astro-TE NN
C3-18mo	91	50	0	3013.73	2366.94	Astro-TE NN
C3-18mo	140	77	0	3007.25	2348.43	Microglia NN
C3-18mo	141	80	2	2943.26	2213.06
C3-18mo	225	94	1	2962.2	2228.26
C3-18mo	70	46	0	2968.31	2259.99	Peri NN
C3-18mo	228	61	0	3022.21	2341.42	Oligo NN
C3-18mo	506	146	4	3019.15	2330.28	Pvalb Gaba
C3-18mo	99	52	0	2979.46	2251.43	Astro-TE NN
C3-18mo	164	69	1	3005.63	2292.91
C3-18mo	83	50	0	2962.4	2201.76	L6 CT CTX Glut
C3-18mo	400	123	2	3039.72	2342.71	Sst Gaba
C3-18mo	155	66	0	2987.02	2235.89	Lamp5 Gaba
C3-18mo	306	112	2	3051.6	2360.64
C3-18mo	183	89	1	3009.88	2247.21
C3-18mo	117	58	0	3032.04	2286.21	Microglia NN
C3-18mo	269	88	1	3014.23	2234.53
C3-18mo	243	57	0	3007.83	2216.85	Oligo NN
C3-18mo	175	45	2	3062.55	2326.87	Oligo NN
C3-18mo	115	41	0	3002.67	2190.27	Astro-TE NN
C3-18mo	152	49	2	3041.91	2249.75	Oligo NN
C3-18mo	370	139	2	3037.77	2228.62	Pvalb Gaba
C3-18mo	418	143	0	3091.82	2344.45
C3-18mo	86	48	1	3021.66	2197.01	Microglia NN
C3-18mo	94	44	1	3076.47	2286.55
C3-18mo	214	71	1	3042.46	2214.7
C3-18mo	136	68	0	3026.35	2175.87	STR Gaba
C3-18mo	86	23	0	3092.55	2309	Oligo NN
C3-18mo	185	46	2	3041.91	2195.77	Oligo NN
C3-18mo	56	21	1	3052.2	2202.9	Oligo NN
C3-18mo	145	37	1	3120.07	2330.46	Oligo NN
C3-18mo	95	35	1	3118.43	2317.71	Oligo NN
C3-18mo	100	62	1	2917.09	2251.78
C3-18mo	170	85	3	2984.49	2378.64
C3-18mo	621	142	4	2928.84	2244.56
C3-18mo	173	81	2	2965.22	2230.51
C3-18mo	277	112	2	3034.82	2324.48
C3-18mo	371	130	2	3039.82	2305.58
C3-18mo	366	124	2	3055.95	2309.74
C3-18mo	121	36	0	3076.88	2301.63	Oligo NN
C3-18mo	20	16	0	2939.22	2369.81
C3-18mo	122	58	1	2927.44	2342.59
C3-18mo	310	132	1	2925.11	2321.9
C3-18mo	134	52	1	2936.49	2339.17
C3-18mo	89	42	1	2954.65	2375.45	Astro-TE NN
C3-18mo	70	30	0	2948.89	2348.06	Oligo NN
C3-18mo	28	22	1	2892.71	2236.9
C3-18mo	131	83	2	2962.55	2361.32	Peri NN
C3-18mo	21	17	0	2962.17	2338.52
C3-18mo	31	22	1	2990.63	2389.62
C3-18mo	169	47	0	2953.55	2227.59	Oligo NN
C3-18mo	122	70	0	3043.57	2378.13	STR Gaba
C3-18mo	77	62	1	3032.36	2314.08	OPC NN
C3-18mo	217	82	0	3030.47	2228.24
C3-18mo	344	121	3	3041.01	2229.33	Pvalb Gaba
C3-18mo	129	55	0	3041.26	2180.91	Sst Gaba
C3-18mo	27	18	0	3036.75	2170.24
C3-18mo	22	18	0	2882.39	2288.68
C3-18mo	20	15	0	2968.84	2309.2
C3-18mo	28	19	0	3051.42	2297.35	Astro-TE NN
C3-18mo	16	12	0	3078.41	2322.94
C3-18mo	30	16	0	3060.84	2201.44	Oligo NN
C3-18mo	145	72	1	2906.67	2330.68
C3-18mo	88	51	2	2940.91	2367.92
C3-18mo	54	15	0	2991.29	2275.49	Oligo NN
C3-18mo	19	15	0	3006.84	2248.48
C3-18mo	49	41	0	2956.89	2395.75	Peri NN
C3-18mo	21	10	1	2971.47	2399.36	Oligo NN
C3-18mo	79	37	2	2962.96	2206.83
C3-18mo	163	88	1	3034.25	2320.88
C3-18mo	11	9	0	3024.13	2173.84
C3-18mo	36	29	1	2961.41	2342.47
C3-18mo	116	56	1	3035.88	2176.44
C3-18mo	58	30	2	2733.61	2412.18	Astro-TE NN
C3-18mo	101	26	0	2789.15	2498.87	Oligo NN
C3-18mo	191	57	0	2781.68	2470.25	Oligo NN
C3-18mo	70	20	0	2768.18	2343.27	Oligo NN
C3-18mo	139	61	0	2786.81	2371.23
C3-18mo	107	42	0	2764.35	2309.33	Oligo NN
C3-18mo	150	62	0	2833.16	2436.46	Oligo NN
C3-18mo	19	14	0	2798.79	2364.88
C3-18mo	173	58	1	2847.22	2453.86	Oligo NN
C3-18mo	53	19	0	2806.79	2361.92	Oligo NN
C3-18mo	129	42	1	2797.34	2340.6
C3-18mo	251	85	1	2848.84	2433.25	STR-PAL Chst9 Gaba
C3-18mo	84	48	0	2861.53	2451.29	Microglia NN
C3-18mo	285	105	1	2831.97	2378.65	Vip Gaba
C3-18mo	94	26	0	2856.98	2421.08	Oligo NN
C3-18mo	92	31	0	2796.95	2289.93	Oligo NN
C3-18mo	163	38	3	2868.18	2419.58	Oligo NN
C3-18mo	108	44	1	2882.11	2430.11	Oligo NN
C3-18mo	64	37	0	2882.99	2413.4	Astro-TE NN
C3-18mo	85	22	0	2913.04	2438.89	Oligo NN
C3-18mo	75	54	0	2883.08	2356.4	OPC NN
C3-18mo	105	28	0	2939.86	2429.4
C3-18mo	19	17	0	2698.79	2378.5
C3-18mo	151	72	1	2767.8	2506.92
C3-18mo	25	21	0	2736.58	2423.17
C3-18mo	85	28	0	2793.15	2467.66	Oligo NN
C3-18mo	82	46	0	2735.62	2333.94	L6 CT CTX Glut
C3-18mo	82	26	1	2801.34	2475.82	Oligo NN
C3-18mo	100	55	0	2742.23	2350.9
C3-18mo	79	29	1	2784.03	2430.73	Oligo NN
C3-18mo	136	76	0	2774.4	2392.92	Endo NN
C3-18mo	36	24	2	2773.47	2351.49	Endo NN
C3-18mo	66	39	0	2756.45	2330.32	L6 CT CTX Glut
C3-18mo	56	12	0	2839.71	2469.41	Oligo NN
C3-18mo	256	95	2	2803.69	2359.8	Endo NN
C3-18mo	133	32	0	2818.72	2284.37	Oligo NN
C3-18mo	175	72	0	2836.57	2285.38
C3-18mo	230	96	2	2842.98	2265.25
C3-18mo	43	25	0	2750.91	2430.93	Endo NN
C3-18mo	70	46	2	2767.11	2412.62	Peri NN
C3-18mo	133	69	2	2734.41	2336.71
C3-18mo	47	24	0	2755.82	2385.79
C3-18mo	198	86	3	2748.69	2363.5
C3-18mo	185	94	0	2742.98	2325.73	OPC NN
C3-18mo	59	42	1	2771.57	2351.88	Endo NN
C3-18mo	78	27	0	2787.19	2388.36	Oligo NN
C3-18mo	74	31	1	2776.72	2301.4	Oligo NN
C3-18mo	82	53	1	2896.4	2442.66
C3-18mo	171	91	3	2860.15	2284.01	MEA-COA Glut
C3-18mo	135	41	2	2895.73	2359.89
C3-18mo	34	28	0	2882.23	2314.16
C3-18mo	224	90	1	2922.65	2380.85	L6 CT CTX Glut
C3-18mo	38	26	0	2777.35	2363.66
C3-18mo	110	41	0	2875.11	2439.83	Oligo NN
C3-18mo	88	57	0	2885.91	2448.54	L6 CT CTX Glut
C3-18mo	73	43	0	2848.32	2297.91
C3-18mo	97	41	3	2865	2294.9	Pvalb Gaba
C3-18mo	73	38	1	2946.42	2430.11	Oligo NN
C3-18mo	29	23	0	2776.82	2349.74	Peri NN
C3-18mo	195	80	2	2806.46	2359.01
C3-18mo	68	25	1	2874.53	2448.69
C3-18mo	64	27	1	2876.09	2435.52	Oligo NN
C3-18mo	44	36	0	2738.64	2388.44
C3-18mo	27	19	1	2769.17	2415.15
C3-18mo	34	15	0	2728.82	2335.08	Oligo NN
C3-18mo	42	18	1	2798.36	2472.18	Oligo NN
C3-18mo	13	12	0	2765.9	2356.45
C3-18mo	72	47	3	2880.7	2449.56
C3-18mo	33	17	0	2879.18	2432.68	Vip Gaba
C3-18mo	12	5	0	2545.92	2526.53
C3-18mo	339	122	2	2520.38	2445.22
C3-18mo	118	34	0	2587.28	2581.22	Oligo NN
C3-18mo	515	142	4	2539.74	2480.28	Pvalb Gaba
C3-18mo	70	25	0	2597.51	2598.1	Oligo NN
C3-18mo	239	76	2	2534.57	2458.17	Oligo NN
C3-18mo	152	49	2	2596.69	2549.71
C3-18mo	120	62	2	2608.31	2563.93	Astro-TE NN
C3-18mo	76	30	1	2537.39	2421.24
C3-18mo	490	114	3	2554.07	2443.72	Vip Gaba
C3-18mo	383	127	3	2552.68	2426.31	L6 IT CTX Glut
C3-18mo	165	59	1	2556.47	2410.23	Oligo NN
C3-18mo	174	57	2	2611.69	2515.76	Oligo NN
C3-18mo	156	39	0	2570.03	2417.05	Oligo NN
C3-18mo	121	56	0	2606.01	2485.24
C3-18mo	72	43	0	2582.93	2436.52	Microglia NN
C3-18mo	86	46	1	2631.9	2535.91
C3-18mo	50	26	1	2614.51	2504.3	Astro-TE NN
C3-18mo	260	118	1	2587.78	2424.93	L6 IT CTX Glut
C3-18mo	71	44	0	2584.3	2400.53
C3-18mo	133	49	0	2641.96	2490.89	Oligo NN
C3-18mo	126	32	0	2613.45	2438.17	Oligo NN
C3-18mo	222	72	3	2632.26	2445.89	Oligo NN
C3-18mo	68	31	0	2669.55	2527.47
C3-18mo	138	41	2	2621.7	2403.88	Oligo NN
C3-18mo	47	29	1	2621.59	2384.41
C3-18mo	204	88	0	2651.1	2446.92
C3-18mo	137	41	1	2632.77	2411.64	Oligo NN
C3-18mo	169	43	0	2683.48	2509.84	Oligo NN
C3-18mo	129	39	3	2660.6	2429.08	Oligo NN
C3-18mo	59	37	0	2700.93	2500.39	Astro-TE NN
C3-18mo	329	125	3	2679.18	2442.97	L6 IT CTX Glut
C3-18mo	175	55	1	2731.81	2531.42
C3-18mo	53	28	0	2658.39	2382.47
C3-18mo	77	51	0	2708.56	2456.97
C3-18mo	171	46	3	2723.32	2483.66	Oligo NN
C3-18mo	329	132	3	2704.05	2434.13
C3-18mo	84	47	0	2679.3	2363.14
C3-18mo	130	59	3	2713.47	2425.68
C3-18mo	169	39	1	2755.46	2501.88	Oligo NN
C3-18mo	48	17	0	2547.86	2526.6	Oligo NN
C3-18mo	92	29	0	2633.34	2488.78
C3-18mo	131	59	3	2645.77	2492.4
C3-18mo	59	24	1	2706.52	2485.76	Oligo NN
C3-18mo	53	33	2	2728.17	2497.18
C3-18mo	34	21	0	2562.3	2476.55
C3-18mo	21	14	0	2593.21	2408.5
C3-18mo	106	51	1	2618.29	2386.8
C3-18mo	198	79	0	2625.62	2379.32	Pvalb Gaba
C3-18mo	62	43	0	2728.98	2547.49	L6 IT CTX Glut
C3-18mo	68	38	0	2699.26	2418.08	Astro-TE NN
C3-18mo	54	38	0	2719.44	2445.97
C3-18mo	12	8	0	2655.32	2464.89
C3-18mo	52	23	0	2640.71	2424.96
C3-18mo	46	24	0	2648.33	2445.81
C3-18mo	35	29	0	2693.45	2372.7
C3-18mo	29	22	0	2699.65	2381.44
C3-18mo	145	83	1	2646.01	2445.85	L6 CT CTX Glut
C3-18mo	98	59	0	2716.96	2423.88
C3-18mo	51	32	0	2587.24	2402.57	L6 IT CTX Glut
C3-18mo	191	88	2	2641.74	2446.08	L6 CT CTX Glut
C3-18mo	61	31	0	2622.59	2382.25	Pvalb Gaba
C3-18mo	25	6	0	2701.01	2471.99	Oligo NN
C3-18mo	409	126	2	2366.12	2604.27
C3-18mo	314	138	1	2396.04	2662.62	L6 IT CTX Glut
C3-18mo	58	37	0	2356.74	2565.98	Endo NN
C3-18mo	110	50	0	2373.49	2575.96	Astro-TE NN
C3-18mo	652	142	2	2437.45	2672.18	Sst Gaba
C3-18mo	72	44	0	2407.63	2598.55	L6 IT CTX Glut
C3-18mo	86	26	0	2425	2620.62
C3-18mo	103	39	0	2442.97	2650.13	Oligo NN
C3-18mo	328	80	2	2413.99	2589.17	Oligo NN
C3-18mo	89	25	1	2436.34	2633.71	Oligo NN
C3-18mo	101	44	1	2445.01	2623.11	Oligo NN
C3-18mo	324	115	3	2466.98	2658.2
C3-18mo	145	45	0	2431.94	2597.34	Oligo NN
C3-18mo	69	28	0	2441.07	2601.83	Astro-TE NN
C3-18mo	263	112	0	2417.37	2548.67	L6 IT CTX Glut
C3-18mo	179	46	4	2475.27	2645.16	Oligo NN
C3-18mo	220	70	3	2465.53	2615.81	Oligo NN
C3-18mo	56	17	1	2477.6	2629.51	Oligo NN
C3-18mo	93	33	0	2491.26	2603.91	Oligo NN
C3-18mo	327	121	1	2455.88	2531.26	L6 IT CTX Glut
C3-18mo	385	131	1	2443.47	2490.55
C3-18mo	404	136	2	2449.81	2473.52
C3-18mo	167	77	1	2529.44	2615.5
C3-18mo	156	42	2	2481.02	2511.51	Oligo NN
C3-18mo	111	39	0	2510.6	2567.77	Oligo NN
C3-18mo	370	129	2	2487.09	2486.36	L6 CT CTX Glut
C3-18mo	60	20	1	2557.1	2635.43	Oligo NN
C3-18mo	341	126	4	2500.48	2515.74	L6 IT CTX Glut
C3-18mo	103	51	0	2531.93	2578.7	Endo NN
C3-18mo	137	39	0	2541.9	2586.07	Oligo NN
C3-18mo	141	69	3	2562.75	2617.01	L6 IT CTX Glut
C3-18mo	133	71	1	2509.41	2500.87	Astro-TE NN
C3-18mo	278	118	1	2485.01	2451.62	L6 IT CTX Glut
C3-18mo	81	46	1	2540.01	2546.86
C3-18mo	65	40	0	2503.81	2469.33	Endo NN
C3-18mo	143	82	1	2521.11	2489.64	OPC NN
C3-18mo	247	71	1	2569.46	2576.1	Oligo NN
C3-18mo	64	13	0	2592.58	2617.54	Oligo NN
C3-18mo	103	33	1	2547.46	2526.69	Oligo NN
C3-18mo	54	31	1	2347.29	2579.01
C3-18mo	70	32	0	2407.37	2643.9
C3-18mo	42	25	0	2436.36	2599.69
C3-18mo	82	33	0	2482.05	2655.48	Oligo NN
C3-18mo	47	20	0	2481.01	2587.62	Astro-TE NN
C3-18mo	161	70	1	2488.36	2573.93	Vip Gaba
C3-18mo	137	67	0	2524.06	2508.72
C3-18mo	315	103	3	2366.15	2608.68	L6 IT CTX Glut
C3-18mo	83	40	1	2409.07	2657.07
C3-18mo	56	38	1	2445.52	2619.26	OPC NN
C3-18mo	124	74	1	2396.08	2489.96	L6 IT CTX Glut
C3-18mo	88	51	1	2489.42	2619.52	L6 CT CTX Glut
C3-18mo	67	28	0	2426.49	2489.74
C3-18mo	16	16	0	2337.4	2548.57
C3-18mo	45	33	0	2347.04	2547.54
C3-18mo	73	33	2	2440.13	2671.74	Sst Gaba
C3-18mo	204	96	3	2420.33	2548.46	L6 IT CTX Glut
C3-18mo	33	14	0	2478.88	2626.39	Oligo NN
C3-18mo	61	24	1	2484.77	2482.59
C3-18mo	138	71	1	2490.54	2489.97	L6 CT CTX Glut
C3-18mo	47	21	0	2545.35	2573.85	Oligo NN
C3-18mo	45	32	0	2349.03	2583.75
C3-18mo	54	35	2	2386.11	2615.73
C3-18mo	40	29	1	2342.67	2516.44	L6 CT CTX Glut
C3-18mo	54	37	3	2394.75	2611.23	Astro-TE NN
C3-18mo	17	10	0	2405.12	2566.3
C3-18mo	126	66	0	2472.46	2659.71	L6 IT CTX Glut
C3-18mo	43	29	2	2472.27	2454.22
C3-18mo	29	14	1	2444.58	2627.05	Oligo NN
C3-18mo	170	89	1	2483.65	2622.79	L6 IT CTX Glut
C3-18mo	60	33	0	2453.33	2563.29
C3-18mo	30	23	1	2370.7	2514.62	L6 IT CTX Glut
C3-18mo	19	9	0	2547.13	2524.25
C3-18mo	228	99	1	2196.82	2733.85	L6 CT CTX Glut
C3-18mo	261	98	1	2166.85	2633.63	L6 CT CTX Glut
C3-18mo	52	37	0	2176.92	2660.81	Endo NN
C3-18mo	299	124	0	2231.79	2755.59	L6 IT CTX Glut
C3-18mo	324	113	3	2181.86	2642.19	L6 IT CTX Glut
C3-18mo	364	133	4	2247.32	2752.15	L6 IT CTX Glut
C3-18mo	341	93	1	2221.91	2695.06	Oligo NN
C3-18mo	387	129	3	2197.76	2616.98	L6 IT CTX Glut
C3-18mo	506	142	2	2259.33	2726.78	Sst Gaba
C3-18mo	122	70	3	2242.12	2678.43	Microglia NN
C3-18mo	144	50	0	2294.76	2753.58	Oligo NN
C3-18mo	277	110	4	2230.77	2616.45	L6 IT CTX Glut
C3-18mo	255	91	3	2245.4	2642.02	Oligo NN
C3-18mo	130	47	1	2278.4	2707.37	Oligo NN
C3-18mo	148	58	0	2269.59	2666.08	Oligo NN
C3-18mo	116	44	0	2265.98	2650.95	Oligo NN
C3-18mo	292	100	3	2292.76	2700.78
C3-18mo	82	59	0	2260.32	2632.67	Endo NN
C3-18mo	29	20	1	2285.64	2684.02	Astro-TE NN
C3-18mo	163	59	1	2297.76	2683.83
C3-18mo	103	54	0	2279.57	2644.13
C3-18mo	109	61	1	2265.68	2611.66
C3-18mo	189	51	1	2326.3	2732.16	Oligo NN
C3-18mo	38	15	0	2329.71	2747.18	Oligo NN
C3-18mo	302	118	0	2343.21	2724.22	L6 IT CTX Glut
C3-18mo	210	80	1	2310.65	2601.38	Sst Gaba
C3-18mo	177	84	1	2303.51	2583.42
C3-18mo	403	143	1	2330.12	2621.33	L6 IT CTX Glut
C3-18mo	73	43	0	2372.94	2695.4	Astro-TE NN
C3-18mo	352	133	2	2346.98	2630.71	L6 CT CTX Glut
C3-18mo	96	48	2	2338.63	2610.54
C3-18mo	65	36	0	2399.08	2705.37	Endo NN
C3-18mo	77	56	0	2339.74	2571.9	L6 IT CTX Glut
C3-18mo	251	114	2	2400.49	2694.75	L6 IT CTX Glut
C3-18mo	94	56	1	2364.64	2606.45	L6 IT CTX Glut
C3-18mo	163	43	0	2162.11	2639.62	Oligo NN
C3-18mo	214	94	1	2218.05	2745.23	L6 IT CTX Glut
C3-18mo	383	137	3	2168.76	2630.59	L6 CT CTX Glut
C3-18mo	176	84	1	2213.74	2646.09	L6 IT CTX Glut
C3-18mo	287	108	1	2248.11	2663.09	L6 IT CTX Glut
C3-18mo	110	51	0	2331.98	2700.24
C3-18mo	259	97	0	2316.12	2565.07	Pvalb Gaba
C3-18mo	254	109	1	2335.65	2568.7	L6 IT CTX Glut
C3-18mo	103	59	1	2345.65	2577.45	L6 IT CTX Glut
C3-18mo	213	98	1	2314.19	2624.87	L6 CT CTX Glut
C3-18mo	216	88	0	2285.16	2555.39	Sst Gaba
C3-18mo	61	44	0	2318.48	2615.66	L6 CT CTX Glut
C3-18mo	153	84	1	2294.71	2565.02
C3-18mo	308	116	3	2343.93	2631.47	L6 CT CTX Glut
C3-18mo	33	25	0	2327.11	2581.37
C3-18mo	114	64	1	2365.19	2608.92	L6 IT CTX Glut
C3-18mo	83	52	0	2187.06	2628.98	L6 CT CTX Glut
C3-18mo	45	17	0	2287.36	2769.92	Oligo NN
C3-18mo	81	30	1	2265.86	2663.38	Oligo NN
C3-18mo	85	24	0	2274.97	2669.47	Oligo NN
C3-18mo	128	72	2	2314.77	2618.18	L6 CT CTX Glut
C3-18mo	158	84	2	2318.2	2627.38	L6 CT CTX Glut
C3-18mo	89	53	0	2311.77	2533.84	L6 CT CTX Glut
C3-18mo	66	45	1	2317.96	2538.11	L6 IT CTX Glut
C3-18mo	52	40	1	2348.77	2583.67	L6 IT CTX Glut
C3-18mo	68	45	0	2343.92	2575.29	L6 IT CTX Glut
C3-18mo	68	43	2	2337.25	2632.94
C3-18mo	12	9	0	2330.19	2595.96
C3-18mo	75	52	0	2313.46	2534.86	L6 CT CTX Glut
C3-18mo	40	28	0	2351.31	2581.98
C3-18mo	22	19	0	2344.48	2587.26
C3-18mo	165	79	0	2038.65	2860.19
C3-18mo	168	80	1	2054.77	2884.79	L6 IT CTX Glut
C3-18mo	425	122	3	1984.03	2731.97	L6 IT CTX Glut
C3-18mo	123	67	2	2057.92	2857.46
C3-18mo	174	58	2	2036.49	2791.21
C3-18mo	302	104	4	2070.53	2850.68	L6 CT CTX Glut
C3-18mo	415	133	4	2056.09	2774.41	L6 CT CTX Glut
C3-18mo	110	59	2	2008.39	2684.77	L6 IT CTX Glut
C3-18mo	271	94	2	2072.18	2811.02
C3-18mo	85	48	0	2094.59	2849.82
C3-18mo	61	36	0	2068.04	2779.84	Endo NN
C3-18mo	80	37	2	2090.36	2815.77
C3-18mo	122	62	0	2082	2783.64
C3-18mo	147	71	0	2050.99	2716.17
C3-18mo	261	63	4	2112.46	2842.21	Oligo NN
C3-18mo	574	163	2	2078.75	2748.08	L6 IT CTX Glut
C3-18mo	445	148	3	2060.01	2708.44	L6 IT CTX Glut
C3-18mo	196	80	0	2048.18	2675.69
C3-18mo	170	64	0	2113.27	2794.3
C3-18mo	192	73	2	2059.26	2671.53
C3-18mo	308	105	2	2116.75	2765.89
C3-18mo	266	101	2	2116.51	2736.35
C3-18mo	96	38	0	2082.45	2663.36	Oligo NN
C3-18mo	60	35	1	2127.78	2741.99	Microglia NN
C3-18mo	371	136	0	2175.24	2818.86	L6 IT CTX Glut
C3-18mo	21	14	0	2157.34	2761.36
C3-18mo	76	49	0	2126.69	2658.17	Astro-TE NN
C3-18mo	202	86	0	2155.7	2666.07
C3-18mo	219	96	1	2196.68	2733.9	L6 CT CTX Glut
C3-18mo	90	57	1	2140.89	2623.46	L6 IT CTX Glut
C3-18mo	96	37	0	2178.1	2690.67	Oligo NN
C3-18mo	355	123	0	2019.39	2808.92	L6 CT CTX Glut
C3-18mo	290	122	3	1988.58	2744.67	L6 CT CTX Glut
C3-18mo	78	32	1	2063.54	2874.84
C3-18mo	50	21	0	1998.65	2724.67
C3-18mo	92	40	0	2072.99	2841.18
C3-18mo	66	42	0	2041.4	2776.88	L6 CT CTX Glut
C3-18mo	101	33	0	2145.95	2813.96	Oligo NN
C3-18mo	68	35	0	2113.3	2739.42
C3-18mo	27	13	0	2120.02	2733.01	Oligo NN
C3-18mo	227	108	2	2173.43	2765	L6 CT CTX Glut
C3-18mo	34	15	0	2137.75	2702.31	Oligo NN
C3-18mo	67	28	0	2149.29	2701.15
C3-18mo	53	33	0	2190.15	2777.78
C3-18mo	263	104	0	2161.73	2690.48	L6 CT CTX Glut
C3-18mo	240	104	1	2017.36	2795.88	L6 CT CTX Glut
C3-18mo	99	40	1	2104.85	2853.75
C3-18mo	233	92	1	2066.11	2755.23	Sst Gaba
C3-18mo	151	81	0	2076.28	2758.68	L6 IT CTX Glut
C3-18mo	115	35	1	2129.01	2819.43	Oligo NN
C3-18mo	194	95	1	2141.27	2795.49	L6 CT CTX Glut
C3-18mo	161	80	1	2108.64	2701.79	L6 CT CTX Glut
C3-18mo	82	48	0	2160.24	2781.25
C3-18mo	26	17	0	2190.45	2760.77	Oligo NN
C3-18mo	196	87	1	2007.66	2762.18	L6 IT CTX Glut
C3-18mo	21	16	0	2032.48	2820.45	Astro-TE NN
C3-18mo	250	111	4	2012.73	2771.95	L6 IT CTX Glut
C3-18mo	149	80	1	2050.5	2775.25	L6 CT CTX Glut
C3-18mo	217	94	2	2069.72	2690.09	L6 IT CTX Glut
C3-18mo	201	88	2	2082.85	2686.34	L6 IT CTX Glut
C3-18mo	211	105	3	2107.15	2699.52	L6 CT CTX Glut
C3-18mo	84	53	0	2153.52	2761.3	Astro-TE NN
C3-18mo	87	41	1	2047.41	2673.67
C3-18mo	115	50	0	2115.59	2710.19
C3-18mo	99	59	0	2043.73	2776.55	L6 IT CTX Glut
C3-18mo	51	32	0	2063.11	2776.02	L6 CT CTX Glut
C3-18mo	121	68	2	2055.94	2712.69	L6 IT CTX Glut
C3-18mo	80	48	3	2077.49	2751.81
C3-18mo	66	38	1	2066.71	2693.02
C3-18mo	125	74	0	2078.28	2686.92	L6 IT CTX Glut
C3-18mo	18	12	0	2194.01	2734.05
C3-18mo	28	24	0	2056.98	2855.55
C3-18mo	70	50	0	2119.48	2738
C3-18mo	140	67	0	2130.68	2763.73
C3-18mo	58	48	3	2103.44	2696.87	L6 IT CTX Glut
C3-18mo	16	12	0	2111.46	2701.73
C3-18mo	11	9	0	2185.69	2826.41
C3-18mo	88	49	1	2118.92	2652.25	L6 IT CTX Glut
C3-18mo	102	53	0	1847.06	2914.62	Endo NN
C3-18mo	492	154	4	1839.49	2873.42	MEA-COA Glut
C3-18mo	306	112	3	1883.43	2961.92	L6 CT CTX Glut
C3-18mo	79	56	2	1853.31	2898.34
C3-18mo	125	57	1	1865.32	2924.18
C3-18mo	135	47	0	1821.43	2818.47
C3-18mo	65	44	1	1843.14	2861.44	L6 IT CTX Glut
C3-18mo	324	113	2	1911.51	2953.43	L6 IT CTX Glut
C3-18mo	111	66	0	1862.81	2836.69
C3-18mo	39	31	0	1836.46	2775.71	IT AON-TT-DP Glut
C3-18mo	392	135	4	1900.08	2905.14	L6 CT CTX Glut
C3-18mo	49	28	0	1856.19	2816.41	Endo NN
C3-18mo	454	149	4	1928.72	2935.3	L6 IT CTX Glut
C3-18mo	218	64	1	1857.93	2789.04	Oligo NN
C3-18mo	266	88	1	1915.38	2907.48
C3-18mo	206	92	3	1903.75	2872.83	L6 IT CTX Glut
C3-18mo	42	26	0	1863.13	2767.99
C3-18mo	523	154	2	1891.93	2837.72
C3-18mo	349	121	3	1901.2	2848.08	L6 IT CTX Glut
C3-18mo	138	56	1	1945.88	2928.01
C3-18mo	562	157	2	1907.72	2833.39
C3-18mo	255	99	1	1930.95	2876.29	L6 IT CTX Glut
C3-18mo	515	147	4	1913.29	2801.59	L6 CT CTX Glut
C3-18mo	56	38	0	1900.07	2763.91	Endo NN
C3-18mo	233	61	1	1970.32	2902.82
C3-18mo	438	136	1	1943.64	2839.02	L6 IT CTX Glut
C3-18mo	221	78	0	1964.62	2848.07
C3-18mo	39	23	0	1954.3	2812.96
C3-18mo	200	102	1	1928.91	2758.88	OPC NN
C3-18mo	202	89	1	1919.6	2734.97	Pvalb Gaba
C3-18mo	270	120	4	2009.5	2904.58	L6 IT CTX Glut
C3-18mo	49	36	2	1954.37	2800.52
C3-18mo	226	94	0	1972.47	2833.9	L6 IT CTX Glut
C3-18mo	88	65	0	1938.45	2741.03	Endo NN
C3-18mo	671	180	4	1974.18	2763.43	L6 IT CTX Glut
C3-18mo	152	73	2	1978.23	2781.98
C3-18mo	82	46	0	1990.98	2794.83	Microglia NN
C3-18mo	104	59	0	2009.81	2822.51	L6 CT CTX Glut
C3-18mo	247	101	1	2038.53	2860.26
C3-18mo	121	74	0	1846.75	2826.21	OPC NN
C3-18mo	115	60	2	1970.02	2887.59	OPC NN
C3-18mo	176	86	0	1928.81	2801.62
C3-18mo	108	49	0	1963.53	2871.6
C3-18mo	71	44	1	1960.54	2858.19	Endo NN
C3-18mo	143	65	1	1955.19	2807.33	L6 IT CTX Glut
C3-18mo	306	110	2	1827.28	2796.55
C3-18mo	51	33	0	1858.29	2771.54
C3-18mo	50	36	0	1868.44	2764.85	Astro-TE NN
C3-18mo	30	18	1	1897.15	2811.69
C3-18mo	189	86	2	1930.28	2843.39	L6 IT CTX Glut
C3-18mo	101	56	0	2000.26	2909.89
C3-18mo	468	147	4	1955.98	2802.89	L6 IT CTX Glut
C3-18mo	270	115	3	2012.1	2902.98	L6 IT CTX Glut
C3-18mo	28	19	0	1915.49	2928.77	Vip Gaba
C3-18mo	33	23	0	1889.18	2781.87
C3-18mo	76	24	4	1953.32	2815.3
C3-18mo	253	108	2	1969.12	2763.25
C3-18mo	220	93	4	1981.65	2763.22
C3-18mo	158	76	1	1861.75	2888.55	L6 IT CTX Glut
C3-18mo	149	72	0	1895.93	2953.97	L6 IT CTX Glut
C3-18mo	128	79	1	1896.45	2873.13	L6 IT CTX Glut
C3-18mo	215	96	2	1899.06	2844.37
C3-18mo	112	66	0	1922.42	2739.65	Pvalb Gaba
C3-18mo	76	41	2	2004.97	2821.95
C3-18mo	118	67	2	2015.45	2822.78	L6 CT CTX Glut
C3-18mo	20	19	0	1802.22	2817.55
C3-18mo	121	63	2	1924.81	2932.85	IT AON-TT-DP Glut
C3-18mo	227	104	1	1902.41	2841.05
C3-18mo	145	70	0	1974.74	2854.23	L6 IT CTX Glut
C3-18mo	85	48	1	2007.17	2899.71
C3-18mo	35	27	0	2017.95	2906.85	L6 IT CTX Glut
C3-18mo	46	34	0	2041.66	2901.75
C3-18mo	88	55	3	1844.64	2897.66	L6 IT CTX Glut
C3-18mo	97	54	1	1904.48	2834.27
C3-18mo	100	60	0	1903.18	2847.71
C3-18mo	14	13	0	1965.55	2831.19
C3-18mo	79	51	0	1662.23	2995.9	Endo NN
C3-18mo	85	45	0	1627.88	2903.58
C3-18mo	781	192	1	1670.95	2978.2	Sst Gaba
C3-18mo	59	34	0	1643.21	2926.44
C3-18mo	365	135	3	1690.14	2993.11
C3-18mo	172	82	3	1655.77	2867.82	L6 CT CTX Glut
C3-18mo	116	48	0	1695.62	2936.95
C3-18mo	205	112	3	1721.82	2992.2	L6 IT CTX Glut
C3-18mo	242	98	2	1696.01	2911.25	L6 IT CTX Glut
C3-18mo	242	78	1	1738.3	3005.82
C3-18mo	528	153	3	1720.2	2907.07	L6 CT CTX Glut
C3-18mo	61	34	0	1784.11	3007.17	Endo NN
C3-18mo	166	67	1	1711.52	2868.2
C3-18mo	134	63	0	1757.7	2963.51
C3-18mo	256	73	1	1747.37	2898.72	Oligo NN
C3-18mo	395	142	0	1745.17	2839.49	L6 IT CTX Glut
C3-18mo	251	125	2	1779.19	2891.79	L6 IT CTX Glut
C3-18mo	131	33	1	1801.61	2930.26	Oligo NN
C3-18mo	44	31	0	1810.35	2928.86	Endo NN
C3-18mo	225	100	2	1831.03	2962.69	L6 IT CTX Glut
C3-18mo	57	37	2	1833.67	2925.61
C3-18mo	84	47	1	1799.95	2822.02	L6 CT CTX Glut
C3-18mo	145	69	3	1683.4	3034.75	L6 CT CTX Glut
C3-18mo	261	98	3	1704.23	3008.43	L6 CT CTX Glut
C3-18mo	349	133	4	1677.81	2961.06	L6 IT CTX Glut
C3-18mo	43	35	1	1724.66	3038.78	Endo NN
C3-18mo	91	54	2	1685.75	2946.92
C3-18mo	194	92	0	1715.18	3002.83	L6 CT CTX Glut
C3-18mo	109	52	2	1753.32	2977.23
C3-18mo	401	134	1	1775.16	2973.48
C3-18mo	56	35	1	1767.29	2941.98	Astro-TE NN
C3-18mo	184	87	4	1755.66	2867.34	L6 IT CTX Glut
C3-18mo	82	55	0	1796.02	2944.92	Endo NN
C3-18mo	332	114	1	1847.07	2944.87	L6 IT CTX Glut
C3-18mo	245	100	3	1639.65	2953.68	L6 IT CTX Glut
C3-18mo	62	41	0	1694.39	3053.84	Astro-TE NN
C3-18mo	96	51	1	1634.99	2879.69
C3-18mo	158	49	2	1692.24	2935.26	Oligo NN
C3-18mo	246	111	2	1702.19	2939.12	L6 IT CTX Glut
C3-18mo	242	104	2	1723.67	2968.76
C3-18mo	170	91	3	1704.21	2912.13
C3-18mo	193	81	0	1744.94	2986.82	L6 CT CTX Glut
C3-18mo	268	109	0	1733.77	2901.46	L6 IT CTX Glut
C3-18mo	27	18	0	1787.11	3003.78
C3-18mo	146	85	0	1775.21	2889.84
C3-18mo	317	121	0	1810.37	2964.04	L6 IT CTX Glut
C3-18mo	76	52	0	1808.02	2948.39
C3-18mo	196	90	2	1786.16	2895.19	L6 IT CTX Glut
C3-18mo	16	13	0	1823.45	2936.73
C3-18mo	65	36	0	1855.18	2958.8
C3-18mo	53	35	0	1656.71	2983.85
C3-18mo	116	60	1	1649.68	2905.55	L6 CT CTX Glut
C3-18mo	71	40	0	1792.74	2970.32
C3-18mo	52	30	3	1815.3	2989.81
C3-18mo	49	36	0	1802.78	2899.75	L6 IT CTX Glut
C3-18mo	283	103	2	1835.42	2942.03	L6 IT CTX Glut
C3-18mo	278	126	2	1667.36	2974.42	Sst Gaba
C3-18mo	40	28	1	1632.26	2901.73
C3-18mo	134	71	2	1675.37	2980.13
C3-18mo	97	62	2	1754.7	3023.18	L6 IT CTX Glut
C3-18mo	15	9	0	1768.41	3029.09
C3-18mo	59	35	0	1785.12	3001.28
C3-18mo	26	18	0	1782.97	2949.83
C3-18mo	23	14	0	1779.15	2936.84
C3-18mo	127	51	0	1806.77	2929.09
C3-18mo	41	29	0	1805.15	2899.05	L6 CT CTX Glut
C3-18mo	26	23	0	1799.26	2827.27	L6 CT CTX Glut
C3-18mo	181	88	4	1692.25	2909.25	L6 IT CTX Glut
C3-18mo	15	14	0	1706.12	2887.66
C3-18mo	22	14	0	1734.67	2829.72	Vip Gaba
C3-18mo	67	43	0	1785.11	2896.89
C3-18mo	167	65	2	1474.14	3061.61
C3-18mo	265	109	2	1480.28	3080.17	L6 CT CTX Glut
C3-18mo	56	35	0	1489.38	3041.63	Endo NN
C3-18mo	233	97	2	1501.84	3058.38	L6 CT CTX Glut
C3-18mo	117	47	0	1515.09	3077.89
C3-18mo	95	56	2	1559.76	3148.03	L4/5 IT CTX Glut
C3-18mo	85	59	1	1529.81	3079.3	Peri NN
C3-18mo	206	92	0	1511.92	3014.28	L6 CT CTX Glut
C3-18mo	60	36	0	1551.51	3086.76
C3-18mo	311	112	0	1508.27	2982.03	L6 CT CTX Glut
C3-18mo	420	136	2	1518.67	2996.8	L6 CT CTX Glut
C3-18mo	157	77	4	1554.33	3065.47
C3-18mo	33	24	0	1510.57	2950.74	Astro-TE NN
C3-18mo	37	28	0	1551.09	3026.77
C3-18mo	198	98	1	1577.98	3066.07	MEA-COA Glut
C3-18mo	50	35	1	1585.63	3036.87
C3-18mo	179	89	1	1600.61	3051.65
C3-18mo	54	38	0	1612.89	3078.55
C3-18mo	180	77	1	1586.14	3001.8
C3-18mo	41	30	0	1564.1	2956.69
C3-18mo	151	54	3	1585.24	2981.09	Oligo NN
C3-18mo	64	36	0	1560.17	2922.26	Sst Gaba
C3-18mo	171	64	0	1615.8	3030.34	L6 CT CTX Glut
C3-18mo	233	117	1	1623.04	3043.9
C3-18mo	117	59	1	1591.11	2967.77
C3-18mo	250	103	3	1634.88	3053.18	L6 IT CTX Glut
C3-18mo	91	64	1	1623.53	3006.5	L6 CT CTX Glut
C3-18mo	102	60	2	1599.94	2955.47
C3-18mo	182	55	0	1641.65	3014.31	Oligo NN
C3-18mo	65	45	0	1612.82	2951.64	Endo NN
C3-18mo	53	38	0	1653.76	3037.05
C3-18mo	557	152	3	1609.56	2937.57
C3-18mo	44	27	0	1660.56	3022.67
C3-18mo	139	64	2	1455.6	3023.92	Astro-TE NN
C3-18mo	301	127	4	1502.2	3109.55
C3-18mo	64	38	0	1490.41	3078.82
C3-18mo	79	30	0	1448.74	2980.9	Oligo NN
C3-18mo	234	77	1	1456.91	2985.54	Pvalb Gaba
C3-18mo	12	10	0	1476.36	3009.37
C3-18mo	316	116	3	1505.22	3003.28	L6 IT CTX Glut
C3-18mo	147	75	1	1518.29	3021.96
C3-18mo	188	89	1	1539.92	3020.48
C3-18mo	110	59	1	1581	3099.54	Endo NN
C3-18mo	402	128	1	1552.4	3007.85	L6 IT CTX Glut
C3-18mo	40	29	0	1598.73	3073.08	OPC NN
C3-18mo	52	25	0	1566.91	2928.19
C3-18mo	136	67	4	1595.95	2918.08
C3-18mo	126	66	2	1638.45	2954.19
C3-18mo	110	64	0	1506.07	3150.44	L6 CT CTX Glut
C3-18mo	34	20	0	1521.01	3110.01
C3-18mo	68	36	0	1474.75	3008.09
C3-18mo	124	67	1	1570.99	3124.21	L6 IT CTX Glut
C3-18mo	45	29	0	1564.72	3094.38
C3-18mo	144	71	0	1550.47	3032.55
C3-18mo	220	101	4	1540	3011.28	L6 IT CTX Glut
C3-18mo	178	76	2	1563.86	2925.63
C3-18mo	43	30	0	1661.74	3093.7
C3-18mo	61	35	3	1626.25	3000.09
C3-18mo	43	24	0	1590.79	2909.18
C3-18mo	56	38	0	1642.62	2979.65
C3-18mo	48	32	0	1637.05	2965.35
C3-18mo	144	62	0	1473.31	3065.03
C3-18mo	66	43	0	1478.95	3055.19	Astro-TE NN
C3-18mo	419	128	3	1509.01	3015.61	L6 CT CTX Glut
C3-18mo	266	105	2	1567.5	3126.67	L6 IT CTX Glut
C3-18mo	40	25	0	1576.39	3120.15	Vip Gaba
C3-18mo	107	67	3	1552.22	2967.59	L4/5 IT CTX Glut
C3-18mo	133	76	0	1618.75	3010.53	L4/5 IT CTX Glut
C3-18mo	248	113	0	1592.13	2916.84
C3-18mo	50	30	0	1593.64	2905.62
C3-18mo	18	13	0	1552.65	3122.01
C3-18mo	32	17	0	1637.47	3050.68
C3-18mo	65	49	0	1612.44	3006.96	L4/5 IT CTX Glut
C3-18mo	30	20	1	1623.61	3011.77
C3-18mo	82	51	0	1642.39	2988.87	L6 CT CTX Glut
C3-18mo	216	62	1	1288.3	3138.25
C3-18mo	238	114	2	1307.28	3168.84	Sst Gaba
C3-18mo	334	134	0	1343.18	3230.49	L5 NP CTX Glut
C3-18mo	89	57	0	1286.65	3120.85	Endo NN
C3-18mo	77	46	2	1355.28	3251.8	L2/3 IT CTX Glut
C3-18mo	208	60	0	1301.69	3141.14	Oligo NN
C3-18mo	119	75	0	1335.9	3209.11	Astro-TE NN
C3-18mo	123	55	1	1313.03	3148.5	Astro-TE NN
C3-18mo	328	123	3	1319.06	3122.18	Pvalb Gaba
C3-18mo	278	87	4	1386.18	3233.62	Pvalb Gaba
C3-18mo	755	168	3	1321.28	3096.35	Pvalb Gaba
C3-18mo	742	163	4	1315.9	3077.65	Pvalb Gaba
C3-18mo	682	166	1	1314.35	3065.14	L6 IT CTX Glut
C3-18mo	244	119	0	1341.14	3107.7	OPC NN
C3-18mo	272	101	4	1361.92	3107.76
C3-18mo	88	44	0	1341.9	3066.83
C3-18mo	103	39	0	1364.53	3094.46
C3-18mo	103	41	1	1335.7	3035.01	Vip Gaba
C3-18mo	115	60	0	1357.15	3066.51
C3-18mo	165	72	1	1429.02	3199.42
C3-18mo	110	53	1	1406.42	3145.24
C3-18mo	92	52	1	1440.1	3204.39
C3-18mo	119	54	4	1376.11	3053.05
C3-18mo	74	36	0	1449.57	3197.1
C3-18mo	118	46	1	1421.3	3118.35
C3-18mo	438	150	4	1388.55	3044.32	L6 CT CTX Glut
C3-18mo	168	97	2	1450.03	3146.46	OPC NN
C3-18mo	71	24	0	1388.85	3014.05
C3-18mo	51	20	0	1402.29	3040.67
C3-18mo	243	63	2	1417.11	3045.55
C3-18mo	366	120	3	1445.48	3096.24
C3-18mo	81	44	1	1407.78	3015.12	Astro-TE NN
C3-18mo	368	127	3	1490.07	3168.09	L6 IT CTX Glut
C3-18mo	62	44	0	1420.59	3022.14	Microglia NN
C3-18mo	342	109	3	1278.94	3081.75	L6 IT CTX Glut
C3-18mo	122	40	0	1298.04	3115.3
C3-18mo	337	128	3	1355.32	3175.26	L6 CT CTX Glut
C3-18mo	87	55	0	1373.3	3165.77	Endo NN
C3-18mo	253	116	2	1395.35	3086.47	L6 IT CTX Glut
C3-18mo	97	55	0	1448.13	3159.89	OPC NN
C3-18mo	149	48	0	1432.16	3037.96
C3-18mo	45	30	0	1345.22	3185.82
C3-18mo	73	40	1	1332.4	3047.1
C3-18mo	180	88	0	1407.21	3119.59	L6 CT CTX Glut
C3-18mo	330	100	1	1420.4	3120.63
C3-18mo	186	94	0	1405.66	3036.95	L6 CT CTX Glut
C3-18mo	195	88	1	1505.93	3150.72	L6 CT CTX Glut
C3-18mo	55	33	0	1314.69	3119.41	Pvalb Gaba
C3-18mo	106	47	1	1386.27	3204.25
C3-18mo	14	11	0	1377.3	3030.28
C3-18mo	165	75	0	1353.59	3233.81	L6 IT CTX Glut
C3-18mo	22	17	0	1397.69	3194.6	Endo NN
C3-18mo	131	71	2	1406.44	3035.09	L6 CT CTX Glut
C3-18mo	115	45	0	1394.31	3200.34
C3-18mo	48	31	0	1343.27	3200.08
C3-18mo	73	47	0	1354.16	3199.27	L5 ET CTX Glut
C3-18mo	30	14	0	1381.93	3204.53	Astro-TE NN
C3-18mo	61	28	0	1106.35	3246.41
C3-18mo	328	92	4	1082.4	3180.74
C3-18mo	13	12	0	1097.86	3203.59
C3-18mo	197	54	1	1123.57	3241.31
C3-18mo	119	51	0	1137.65	3234.72
C3-18mo	396	138	4	1186.64	3309.55
C3-18mo	171	72	2	1201.16	3331.44	L6 IT CTX Glut
C3-18mo	87	45	0	1201.13	3290.95
C3-18mo	110	53	0	1196.84	3237.25	Endo NN
C3-18mo	93	56	0	1170.48	3172.47
C3-18mo	145	80	1	1238.01	3279.4	Astro-TE NN
C3-18mo	272	87	1	1203.31	3182.19
C3-18mo	139	80	0	1198.18	3156.62
C3-18mo	80	17	1	1273	3298.56	Oligo NN
C3-18mo	160	59	3	1192.62	3135.74
C3-18mo	145	86	0	1251.16	3254.48
C3-18mo	217	63	1	1189.08	3119.44
C3-18mo	341	139	2	1247.92	3228.65	L6 IT CTX Glut
C3-18mo	212	85	0	1203.11	3120.49	STR-PAL Chst9 Gaba
C3-18mo	150	76	0	1232.85	3168.05
C3-18mo	98	51	2	1227.21	3135.67
C3-18mo	86	49	0	1218.66	3117.25	Astro-TE NN
C3-18mo	96	56	2	1249.08	3170.59
C3-18mo	222	90	1	1300.41	3247.92	L6 IT CTX Glut
C3-18mo	623	168	1	1252.8	3133.87	L6 IT CTX Glut
C3-18mo	200	83	1	1314.47	3247.98	L5 NP CTX Glut
C3-18mo	46	30	0	1287.02	3180.5	Endo NN
C3-18mo	304	95	3	1274.22	3154.82
C3-18mo	108	65	0	1331.01	3270.13	L6 IT CTX Glut
C3-18mo	88	51	0	1255.78	3114.54	Peri NN
C3-18mo	550	160	4	1271.34	3138.95	L6 IT CTX Glut
C3-18mo	133	66	1	1136.48	3268.53
C3-18mo	93	62	0	1183.19	3204.59	Microglia NN
C3-18mo	24	22	0	1232.73	3293.7
C3-18mo	409	137	3	1213.27	3176.4	Sst Gaba
C3-18mo	217	102	3	1277.24	3252.61	OPC NN
C3-18mo	224	98	3	1232.52	3136.11	L6 IT CTX Glut
C3-18mo	55	36	0	1297.95	3226.98
C3-18mo	289	130	2	1293.36	3202.81	Sst Gaba
C3-18mo	40	14	0	1285.21	3173.51
C3-18mo	68	40	0	1291.62	3189.26	Endo NN
C3-18mo	115	61	0	1101.68	3201.8	OPC NN
C3-18mo	198	66	2	1160.84	3299.71
C3-18mo	55	34	0	1111.75	3161.4
C3-18mo	71	34	0	1227.09	3312.6
C3-18mo	86	36	0	1216.64	3279.98
C3-18mo	57	30	0	1243.99	3312.12
C3-18mo	290	116	4	1214.88	3158.24	L6 IT CTX Glut
C3-18mo	127	71	2	1203.04	3290.05	L6 IT CTX Glut
C3-18mo	53	30	0	1232.56	3190.5
C3-18mo	95	49	1	1284.98	3177.51
C3-18mo	20	16	0	1076.62	3174.42
C3-18mo	24	20	0	1200.75	3316.25
C3-18mo	289	115	1	1245.82	3228.06	L6 IT CTX Glut
C3-18mo	109	53	1	902.345	3290.06
C3-18mo	189	72	1	918.895	3313.86
C3-18mo	186	61	3	913.056	3292.14
C3-18mo	209	81	0	900.477	3268.14
C3-18mo	67	36	1	986.856	3422.75
C3-18mo	206	89	0	986.273	3410.49
C3-18mo	98	50	0	957.778	3345.23
C3-18mo	93	64	0	963.305	3364.43
C3-18mo	119	51	2	978.126	3379.38
C3-18mo	20	15	0	919.557	3267.47
C3-18mo	162	71	3	1009.96	3421
C3-18mo	188	84	1	945.37	3279.47	OPC NN
C3-18mo	38	23	0	973.915	3343.62	Vip Gaba
C3-18mo	159	67	0	979.843	3351.97
C3-18mo	101	53	1	993.45	3385.13
C3-18mo	123	47	0	948.958	3259.36
C3-18mo	153	91	1	999.333	3358.86
C3-18mo	246	107	4	1021.12	3399.91
C3-18mo	207	102	2	1034.15	3387.65	OPC NN
C3-18mo	177	68	2	1030.41	3293.79
C3-18mo	276	81	4	1070.46	3357.84
C3-18mo	685	185	3	1080.51	3378.61
C3-18mo	39	25	0	1043.58	3293.54
C3-18mo	85	49	1	1087.38	3342.81	L5 NP CTX Glut
C3-18mo	144	51	0	1023.11	3205.2
C3-18mo	98	51	0	1111.69	3383.26	L6 IT CTX Glut
C3-18mo	152	77	0	1062.17	3277.67
C3-18mo	34	25	0	1108.78	3361.22
C3-18mo	248	68	0	1098.69	3327.73
C3-18mo	104	70	2	1114.49	3350.42
C3-18mo	161	76	1	1104.63	3307.53
C3-18mo	407	136	1	1123.45	3322.13
C3-18mo	65	41	1	1065.64	3184.8	Microglia NN
C3-18mo	468	158	2	1129.27	3306.91	L6 IT CTX Glut
C3-18mo	232	126	2	1122.04	3287.79	L5 ET CTX Glut
C3-18mo	161	76	1	943.711	3239.64	L4/5 IT CTX Glut
C3-18mo	132	71	2	1034.72	3256.82	Sst Gaba
C3-18mo	377	137	1	1089.01	3344.94	L5 NP CTX Glut
C3-18mo	76	51	0	1085.48	3322.42	Endo NN
C3-18mo	29	20	0	1045.66	3208.71
C3-18mo	74	42	0	1049.1	3200.03
C3-18mo	34	22	0	986.211	3424.94
C3-18mo	244	95	1	978.102	3348.77
C3-18mo	78	48	0	1093.29	3383.82	Pvalb Gaba
C3-18mo	34	27	0	1063.33	3265.3
C3-18mo	87	34	1	1078.33	3294.92
C3-18mo	65	48	0	1070.11	3255.61	Endo NN
C3-18mo	230	94	3	1087.45	3288.89	L6 IT CTX Glut
C3-18mo	285	107	3	1085.71	3249.7
C3-18mo	133	71	0	1086.47	3340.7	L5 NP CTX Glut
C3-18mo	28	19	0	1091.6	3350.76
C3-18mo	26	17	0	975.928	3342.3
C3-18mo	26	20	0	1048.48	3202.71
C3-18mo	60	48	2	1113.02	3353.55	Astro-TE NN
C3-18mo	22	19	1	945.031	3243.33
C3-18mo	281	101	1	734.254	3402.62	L4/5 IT CTX Glut
C3-18mo	183	103	2	748.415	3416.95	Astro-TE NN
C3-18mo	267	98	0	763.52	3452.95	L4/5 IT CTX Glut
C3-18mo	393	121	4	755.683	3424.78	L4/5 IT CTX Glut
C3-18mo	347	132	1	777.244	3477.33	L4/5 IT CTX Glut
C3-18mo	101	63	0	790.418	3471.02	Endo NN
C3-18mo	202	84	1	808.623	3476.37
C3-18mo	199	90	2	817.981	3487.8	L4/5 IT CTX Glut
C3-18mo	273	98	4	757.285	3354.82	L4/5 IT CTX Glut
C3-18mo	42	32	0	765.888	3368.37	Endo NN
C3-18mo	107	49	1	832.702	3490.6
C3-18mo	94	51	1	829.116	3474.56
C3-18mo	72	50	1	808.718	3420.96
C3-18mo	183	95	2	796.214	3400.24	L4/5 IT CTX Glut
C3-18mo	273	111	4	842.257	3486.62	L4/5 IT CTX Glut
C3-18mo	106	64	0	777.869	3352.53	Microglia NN
C3-18mo	80	54	0	834.096	3459.51
C3-18mo	122	56	0	783.588	3332.58
C3-18mo	47	30	0	835.455	3426.51	Endo NN
C3-18mo	178	63	3	848.514	3445.09
C3-18mo	275	117	3	837.781	3415.63	L4/5 IT CTX Glut
C3-18mo	228	63	0	813.735	3367.94
C3-18mo	219	104	3	848.579	3435.2	L4/5 IT CTX Glut
C3-18mo	57	37	0	831.804	3388.61	Endo NN
C3-18mo	287	102	3	809.241	3330.91	Pvalb Gaba
C3-18mo	327	105	0	853.736	3419.87	L4/5 IT CTX Glut
C3-18mo	276	104	1	819.658	3346.15	L4/5 IT CTX Glut
C3-18mo	117	65	0	822.241	3311.12	Astro-TE NN
C3-18mo	200	101	2	894.529	3437.57	L4/5 IT CTX Glut
C3-18mo	343	128	3	861.668	3368.23	L4/5 IT CTX Glut
C3-18mo	63	38	0	830.946	3298.78	Astro-TE NN
C3-18mo	307	115	3	872.431	3369.41	L4/5 IT CTX Glut
C3-18mo	133	52	1	847.781	3293.5
C3-18mo	128	54	0	861.913	3318.47
C3-18mo	66	34	0	858.06	3308.07
C3-18mo	100	63	1	915.378	3400.09
C3-18mo	149	86	0	949.802	3427.98	L4/5 IT CTX Glut
C3-18mo	77	48	0	764.003	3433.57
C3-18mo	191	73	1	754.454	3376.11
C3-18mo	59	33	0	794.151	3424.04
C3-18mo	226	79	4	807.728	3425.22
C3-18mo	30	21	0	798.172	3391.85
C3-18mo	106	54	0	854.659	3488.67	L4/5 IT CTX Glut
C3-18mo	119	52	1	874.989	3494.24
C3-18mo	392	135	2	869.413	3415.37	L4/5 IT CTX Glut
C3-18mo	207	95	1	898.757	3419.86	L4/5 IT CTX Glut
C3-18mo	42	24	0	925.793	3463.72
C3-18mo	152	64	1	920.788	3417.33	L4/5 IT CTX Glut
C3-18mo	106	65	3	916.889	3404.69	L4/5 IT CTX Glut
C3-18mo	39	31	0	914.367	3395.88	Microglia NN
C3-18mo	78	34	0	884.351	3330.6
C3-18mo	75	50	1	943.798	3419.85
C3-18mo	60	44	1	731.132	3372.71	L4/5 IT CTX Glut
C3-18mo	180	101	1	751.057	3413.38	Astro-TE NN
C3-18mo	85	49	3	811.866	3415.34	L4/5 IT CTX Glut
C3-18mo	111	57	0	866.222	3440.03	L4/5 IT CTX Glut
C3-18mo	224	101	4	876.783	3449.41	L4/5 IT CTX Glut
C3-18mo	162	79	2	842.825	3379.6	L4/5 IT CTX Glut
C3-18mo	62	37	0	910.606	3476
C3-18mo	64	41	1	873.239	3390.73
C3-18mo	33	25	0	863.993	3287.11
C3-18mo	73	34	2	912.929	3364.28
C3-18mo	43	35	1	786.598	3520.33	L4/5 IT CTX Glut
C3-18mo	77	42	0	742.761	3424.23	L4/5 IT CTX Glut
C3-18mo	177	78	1	732.549	3370.17	L4/5 IT CTX Glut
C3-18mo	160	77	2	738.916	3349.9	L4/5 IT CTX Glut
C3-18mo	64	34	0	865.46	3334.11
C3-18mo	13	12	0	950.587	3404.87
C3-18mo	24	21	1	755.725	3441.09
C3-18mo	16	13	0	953.708	3406.49
C3-18mo	28	16	0	789.859	3523.58
C3-18mo	25	22	0	731.259	3374.92
C3-18mo	21	14	0	734.445	3365.68
C3-18mo	18	12	0	826.622	3469.06
C3-18mo	74	50	1	836.976	3419.82
C3-18mo	18	15	0	826.048	3466.58
C3-18mo	26	19	0	860.666	3320.22
C3-18mo	145	78	0	622.384	3623.21
C3-18mo	270	103	3	589.572	3551.29	Vip Gaba
C3-18mo	41	27	1	591.078	3533.86
C3-18mo	401	147	1	563.19	3455.62	MEA-COA Glut
C3-18mo	150	53	2	631.355	3599.64	Vip Gaba
C3-18mo	130	54	3	576.26	3480.67	Vip Gaba
C3-18mo	178	84	0	645.072	3615.91	L2/3 IT CTX Glut
C3-18mo	350	126	1	584.752	3490.52	L2/3 IT CTX Glut
C3-18mo	432	143	4	610.798	3510.85	L2/3 IT CTX Glut
C3-18mo	70	43	0	649.15	3589.21	Endo NN
C3-18mo	402	122	4	594.196	3478.76	L2/3 IT CTX Glut
C3-18mo	72	40	1	679.298	3603.73	L4/5 IT CTX Glut
C3-18mo	624	186	2	651.915	3513.67	L2/3 IT CTX Glut
C3-18mo	472	146	4	631.892	3478.78	L2/3 IT CTX Glut
C3-18mo	270	121	0	677.452	3532.98	Pvalb Gaba
C3-18mo	282	104	3	702.602	3572.7	L2/3 IT CTX Glut
C3-18mo	75	45	1	678.21	3512.2	Astro-TE NN
C3-18mo	300	115	2	665.184	3463.91	L4/5 IT CTX Glut
C3-18mo	144	49	1	717.944	3565.27
C3-18mo	87	54	0	693.435	3503.32
C3-18mo	536	145	4	704.613	3526.24	L2/3 IT CTX Glut
C3-18mo	55	39	0	650.375	3406.4	Endo NN
C3-18mo	166	88	1	720.707	3546.05	Astro-TE NN
C3-18mo	106	62	0	677.478	3438.44	Endo NN
C3-18mo	254	105	2	739.307	3569.24	L2/3 IT CTX Glut
C3-18mo	425	123	2	676.874	3417.71	L4/5 IT CTX Glut
C3-18mo	499	143	3	727.254	3514.7	L2/3 IT CTX Glut
C3-18mo	596	162	2	724.895	3495.46	L2/3 IT CTX Glut
C3-18mo	244	113	1	703.263	3419.7	Sst Gaba
C3-18mo	457	136	4	697.625	3407.98	L2/3 IT CTX Glut
C3-18mo	36	25	0	775.786	3540.91	Astro-TE NN
C3-18mo	90	48	1	728.304	3450.34	Astro-TE NN
C3-18mo	108	64	0	764.366	3513.81	L4/5 IT CTX Glut
C3-18mo	365	117	4	785.396	3519.43	L2/3 IT CTX Glut
C3-18mo	190	100	1	733.382	3403.05	L4/5 IT CTX Glut
C3-18mo	203	85	2	743.14	3423.96	L4/5 IT CTX Glut
C3-18mo	22	12	0	567.91	3491.79	Astro-TE NN
C3-18mo	337	127	2	608.608	3444.44	MEA-COA Glut
C3-18mo	110	70	0	602.875	3429.62	Astro-TE NN
C3-18mo	232	95	2	646.785	3483.51	L2/3 IT CTX Glut
C3-18mo	74	46	0	615.675	3411.33	Pvalb Gaba
C3-18mo	164	84	0	691.88	3464.88	L2/3 IT CTX Glut
C3-18mo	80	48	0	778.889	3536.95
C3-18mo	223	97	0	597.016	3580.77	L2/3 IT CTX Glut
C3-18mo	75	46	0	625.899	3618.89
C3-18mo	292	104	3	571.744	3487.77	Vip Gaba
C3-18mo	42	30	1	626.792	3606.77
C3-18mo	185	84	1	590.339	3531.57	L2/3 IT CTX Glut
C3-18mo	357	123	2	565.835	3460	L2/3 IT CTX Glut
C3-18mo	182	87	2	558.842	3447.17	Pvalb Gaba
C3-18mo	79	51	1	644.432	3459.02
C3-18mo	212	92	2	640.826	3437.07	L2/3 IT CTX Glut
C3-18mo	92	59	0	648.996	3403.45	Astro-TE NN
C3-18mo	230	93	3	663.762	3399.19	L2/3 IT CTX Glut
C3-18mo	215	105	1	740.088	3550.62	L2/3 IT CTX Glut
C3-18mo	350	128	1	731.314	3504.69	L2/3 IT CTX Glut
C3-18mo	170	82	3	765.116	3487.39	L2/3 IT CTX Glut
C3-18mo	312	109	2	626.752	3613.66
C3-18mo	115	62	0	605.371	3449.31	Pvalb Gaba
C3-18mo	200	96	2	647.481	3515.09	L2/3 IT CTX Glut
C3-18mo	133	66	1	612.862	3440.63	L4/5 IT CTX Glut
C3-18mo	134	80	2	656.982	3512.47	L2/3 IT CTX Glut
C3-18mo	64	39	0	626.43	3617.33	Vip Gaba
C3-18mo	108	66	0	648.199	3550.81	L2/3 IT CTX Glut
C3-18mo	35	23	0	770.935	3547.99	Endo NN
C3-18mo	238	96	2	782.022	3516.93	L2/3 IT CTX Glut
C3-18mo	77	41	1	789.938	3523.55	L2/3 IT CTX Glut
C3-18mo	58	26	0	574.961	3483.04	Vip Gaba
C3-18mo	78	48	1	627.597	3419.68	L4/5 IT CTX Glut
C3-18mo	56	36	0	646.418	3399.14
C3-18mo	36	30	0	791.068	3536.79	Astro-TE NN
C3-18mo	30	20	0	566.704	3493.92	Astro-TE NN
C3-18mo	43	29	1	562.094	3457.41	L2/3 IT CTX Glut
C3-18mo	32	23	1	571.178	3463.37
C3-18mo	29	21	1	694.968	3501.15
C3-18mo	48	30	0	765.855	3492.52
C3-18mo	26	22	0	764.122	3483.17
C3-18mo	92	66	1	486.268	3637.78
C3-18mo	20	17	0	457.08	3567.12
C3-18mo	107	25	1	534.122	3673.16	Oligo NN
C3-18mo	48	26	0	530.722	3568.87	Astro-TE NN
C3-18mo	188	63	0	545.27	3555.3
C3-18mo	53	46	0	606.909	3603.45
C3-18mo	22	15	0	485.245	3597.54	Astro-TE NN
C3-18mo	13	10	0	525.762	3656.8
C3-18mo	36	29	0	487.065	3491.58	Microglia NN
C3-18mo	31	22	0	547.715	3589.86	Endo NN
C3-18mo	33	21	1	619.777	3629.86
C3-18mo	69	23	0	559.987	3763.37	Oligo NN
C3-18mo	43	30	0	639.999	3810.32	Microglia NN
C3-18mo	62	40	0	671.692	3812.76	Astro-TE NN
C3-18mo	81	26	0	651.49	3768.2	Oligo NN
C3-18mo	184	96	0	678.498	3780.31	OPC NN
C3-18mo	117	61	1	663.23	3734.37	L2/3 IT CTX Glut
C3-18mo	49	42	1	700.868	3792.38	L6 IT CTX Glut
C3-18mo	69	37	1	583.649	3704.31	Astro-TE NN
C3-18mo	43	31	1	632.138	3716.89	Endo NN
C3-18mo	69	52	0	640.126	3706.01
C3-18mo	81	55	0	702.071	3796.45
C3-18mo	34	25	0	591.029	3671.88	Astro-TE NN
C3-18mo	21	16	0	653.84	3710.48	Astro-TE NN
C3-18mo	97	65	2	702.948	3795.19	L2/3 IT CTX Glut
C3-18mo	340	124	2	675.82	3717.42	L2/3 IT CTX Glut
C3-18mo	83	59	0	724.69	3784.88
C3-18mo	135	70	2	696.941	3737.12	L2/3 IT CTX Glut
C3-18mo	186	58	1	693.703	3717.57
C3-18mo	148	74	1	645.314	3616.33	L2/3 IT CTX Glut
C3-18mo	470	132	3	724.787	3768.86	Lamp5 Gaba
C3-18mo	409	127	4	689.49	3697.11	L2/3 IT CTX Glut
C3-18mo	306	105	2	665.328	3637.62	L2/3 IT CTX Glut
C3-18mo	90	55	0	686.569	3662.08	L2/3 IT CTX Glut
C3-18mo	146	74	1	730.436	3731.58	Astro-TE NN
C3-18mo	541	160	2	726.273	3712.24	L2/3 IT CTX Glut
C3-18mo	290	107	4	679.373	3604.17	L2/3 IT CTX Glut
C3-18mo	156	81	0	750.385	3738.3	Astro-TE NN
C3-18mo	224	100	2	761.824	3767.18	L2/3 IT CTX Glut
C3-18mo	418	136	3	705.96	3632.65	L2/3 IT CTX Glut
C3-18mo	463	148	4	734.338	3696.73	L2/3 IT CTX Glut
C3-18mo	364	124	3	722.421	3671.59	L2/3 IT CTX Glut
C3-18mo	44	31	0	694.564	3610.28	Endo NN
C3-18mo	217	84	3	779.489	3775.64	L2/3 IT CTX Glut
C3-18mo	133	75	0	772.919	3739.47
C3-18mo	389	118	1	721.782	3636.05	L2/3 IT CTX Glut
C3-18mo	63	37	0	728.73	3646.7	Endo NN
C3-18mo	396	124	2	710.595	3608.11	L2/3 IT CTX Glut
C3-18mo	374	120	1	756.581	3677.5	Pvalb Gaba
C3-18mo	134	65	2	799.243	3767.26	L2/3 IT CTX Glut
C3-18mo	242	100	1	738.852	3623.16	L2/3 IT CTX Glut
C3-18mo	232	63	0	796.267	3738.52
C3-18mo	108	64	2	783.959	3711.97	Endo NN
C3-18mo	496	145	1	732.743	3590.5	L2/3 IT CTX Glut
C3-18mo	225	96	2	738.42	3603.57	Pvalb Gaba
C3-18mo	316	126	1	757.583	3630.13	L2/3 IT CTX Glut
C3-18mo	342	122	2	773.108	3657.21	Pvalb Gaba
C3-18mo	134	73	0	739.269	3569.52	L2/3 IT CTX Glut
C3-18mo	449	131	2	751.975	3593.93	L2/3 IT CTX Glut
C3-18mo	463	148	4	786.375	3646.73	L2/3 IT CTX Glut
C3-18mo	486	144	4	754.819	3573.99	Pvalb Gaba
C3-18mo	162	91	0	763.902	3584.33
C3-18mo	147	54	1	845.227	3744.74	Vip Gaba
C3-18mo	390	120	1	772.636	3571.86
C3-18mo	340	127	1	804.55	3628.68	L2/3 IT CTX Glut
C3-18mo	515	168	2	825.308	3652.26	L2/3 IT CTX Glut
C3-18mo	98	39	0	805.507	3614.88
C3-18mo	196	100	3	794.859	3581.04	Sst Gaba
C3-18mo	273	104	3	869.739	3710.38	L4/5 IT CTX Glut
C3-18mo	447	146	4	865.654	3680.72	L2/3 IT CTX Glut
C3-18mo	373	119	1	807.779	3552.59	Pvalb Gaba
C3-18mo	112	63	1	705.826	3774.85	L2/3 IT CTX Glut
C3-18mo	37	26	0	686.401	3637.17	Endo NN
C3-18mo	75	51	2	699.955	3634.05	L2/3 IT CTX Glut
C3-18mo	96	42	0	708.363	3632.14
C3-18mo	331	116	2	740.999	3674.67	L2/3 IT CTX Glut
C3-18mo	125	70	2	778.818	3616.72	L2/3 IT CTX Glut
C3-18mo	27	20	1	787.25	3585.86	Astro-TE NN
C3-18mo	77	55	0	724.195	3790.37
C3-18mo	104	54	0	725.588	3779.29
C3-18mo	267	106	3	682.514	3683.75	L2/3 IT CTX Glut
C3-18mo	276	109	1	705.618	3591.24	L2/3 IT CTX Glut
C3-18mo	232	95	3	724.476	3601.78	L2/3 IT CTX Glut
C3-18mo	150	80	0	790.849	3718.91	L2/3 IT CTX Glut
C3-18mo	73	46	0	774.47	3592.85	Endo NN
C3-18mo	261	106	2	795.364	3607.14	L2/3 IT CTX Glut
C3-18mo	133	44	0	808.833	3593.28
C3-18mo	203	91	1	819.845	3596.98	L4/5 IT CTX Glut
C3-18mo	34	31	0	820.561	3583.34	Endo NN
C3-18mo	105	56	0	670.974	3674.43	Astro-TE NN
C3-18mo	26	18	0	647.869	3627.61
C3-18mo	181	90	2	743.556	3751.72	L2/3 IT CTX Glut
C3-18mo	301	115	0	706.474	3662.58	L2/3 IT CTX Glut
C3-18mo	205	92	1	706.754	3649.45
C3-18mo	87	51	0	771.83	3745.76	L4/5 IT CTX Glut
C3-18mo	150	83	0	774.048	3735.85
C3-18mo	20	12	0	814.033	3729.39
C3-18mo	66	46	0	811.635	3673.41	Astro-TE NN
C3-18mo	240	93	1	803.48	3616.44	L2/3 IT CTX Glut
C3-18mo	147	76	0	835.278	3643.07	L2/3 IT CTX Glut
C3-18mo	19	15	0	703.606	3792.41
C3-18mo	112	63	2	796.84	3770.77	L2/3 IT CTX Glut
C3-18mo	107	68	0	815.051	3725.87	Endo NN
C3-18mo	38	29	0	875.216	3725.32	L2/3 IT CTX Glut
C3-18mo	24	22	1	700.918	3790	L4/5 IT CTX Glut
C3-18mo	13	10	0	707.678	3795.9
C3-18mo	134	60	1	698.767	3742.85	L2/3 IT CTX Glut
C3-18mo	25	17	0	690.488	3611.38
C3-18mo	109	68	0	792.133	3583.15	Sst Gaba
C3-18mo	62	34	0	815.419	3594.77
C3-18mo	44	31	0	806.596	3628.89	L4/5 IT CTX Glut
C3-18mo	118	55	0	807.974	3552.36	Pvalb Gaba
C3-18mo	244	104	3	839.69	3603.71	L4/5 IT CTX Glut
C3-18mo	71	49	1	865.392	3648.79	Endo NN
C3-18mo	397	127	0	832.011	3571.09	L4/5 IT CTX Glut
C3-18mo	37	24	0	852.593	3606.65
C3-18mo	87	55	0	911.391	3691.92	Astro-TE NN
C3-18mo	228	92	0	876.993	3623.31	L4/5 IT CTX Glut
C3-18mo	182	89	2	871.233	3572.05	L4/5 IT CTX Glut
C3-18mo	251	98	4	922.77	3672.53	L4/5 IT CTX Glut
C3-18mo	29	22	0	907.26	3610.14
C3-18mo	19	17	0	886.097	3571.64
C3-18mo	78	50	0	899.287	3582.24	Microglia NN
C3-18mo	136	73	0	931.556	3611.35	L4/5 IT CTX Glut
C3-18mo	32	20	1	907.625	3553.41
C3-18mo	127	64	0	941.129	3598.89
C3-18mo	115	56	0	918.607	3545.92	Astro-TE NN
C3-18mo	45	29	1	957.974	3594.26	Microglia NN
C3-18mo	86	50	4	938.162	3531.6	Pvalb Gaba
C3-18mo	71	44	0	956.493	3580.94	Endo NN
C3-18mo	285	97	1	987.965	3641.25
C3-18mo	97	62	1	977.188	3613.3	Astro-TE NN
C3-18mo	232	82	3	932.577	3482.69
C3-18mo	447	122	3	953.962	3526.5	Pvalb Gaba
C3-18mo	297	115	2	954.546	3513.36	L4/5 IT CTX Glut
C3-18mo	477	130	1	980.672	3545.24	Pvalb Gaba
C3-18mo	166	90	3	1037.47	3616.5	Pvalb Gaba
C3-18mo	305	115	1	1027.64	3592.95	L4/5 IT CTX Glut
C3-18mo	88	56	1	1050.75	3630.69
C3-18mo	162	87	0	1063.82	3617.96	Pvalb Gaba
C3-18mo	131	73	2	1011.51	3503.95	L4/5 IT CTX Glut
C3-18mo	110	49	2	1046.91	3573.38
C3-18mo	167	70	0	809.462	3540.97	L4/5 IT CTX Glut
C3-18mo	62	29	1	881.015	3652.5
C3-18mo	65	40	0	858.902	3590.16
C3-18mo	222	96	0	904.592	3611.67
C3-18mo	34	21	0	962.631	3605.33
C3-18mo	337	123	3	936.397	3535.94	Pvalb Gaba
C3-18mo	119	37	0	952.544	3557.66
C3-18mo	67	50	1	942.346	3525	OPC NN
C3-18mo	105	42	0	890.307	3702.63
C3-18mo	167	79	1	885.189	3688.7	L2/3 IT CTX Glut
C3-18mo	232	99	1	901.612	3692.2	Pvalb Gaba
C3-18mo	63	25	0	846.989	3572.61
C3-18mo	107	44	0	850.865	3538.73
C3-18mo	33	26	0	881.407	3546.84
C3-18mo	55	38	1	922.455	3600.37	Astro-TE NN
C3-18mo	31	18	0	888.051	3494.51	Astro-TE NN
C3-18mo	28	23	0	951.01	3617.33	Astro-TE NN
C3-18mo	17	14	0	990.596	3624.14
C3-18mo	57	33	0	983.174	3564.88
C3-18mo	63	47	0	1047.08	3587.58	L4/5 IT CTX Glut
C3-18mo	139	74	1	876.802	3632.35	L4/5 IT CTX Glut
C3-18mo	96	48	0	889.752	3556.36	L4/5 IT CTX Glut
C3-18mo	117	70	1	950.991	3638.09	L4/5 IT CTX Glut
C3-18mo	81	46	0	957.434	3626.77
C3-18mo	61	36	0	989.247	3595.59
C3-18mo	72	40	0	882.898	3614.17	L4/5 IT CTX Glut
C3-18mo	61	39	0	892.504	3594.77	L4/5 IT CTX Glut
C3-18mo	64	35	0	936.071	3549.08
C3-18mo	89	45	0	917.533	3484.29	L4/5 IT CTX Glut
C3-18mo	40	30	0	1006.17	3590.76
C3-18mo	129	71	1	1046.64	3591.09	Pvalb Gaba
C3-18mo	58	41	0	851.195	3631.64	L4/5 IT CTX Glut
C3-18mo	48	32	0	876.761	3598.26
C3-18mo	22	7	1	848.306	3536.53
C3-18mo	51	38	0	892.132	3629.3	L4/5 IT CTX Glut
C3-18mo	22	20	0	885.803	3575.34
C3-18mo	26	25	0	919.298	3630.91
C3-18mo	32	25	0	928.486	3614.28
C3-18mo	47	37	2	898.258	3551.03	L4/5 IT CTX Glut
C3-18mo	46	27	0	920.324	3520.39
C3-18mo	63	48	0	957.541	3587.82
C3-18mo	40	30	0	927.557	3615.78
C3-18mo	111	57	1	1011.94	3503.94
C3-18mo	293	111	3	1047.23	3573.26
C3-18mo	55	33	1	1089.9	3616.82	L4/5 IT CTX Glut
C3-18mo	135	55	2	1054.89	3539.7
C3-18mo	161	61	1	1036.87	3493.14
C3-18mo	151	71	0	1051.8	3525.36
C3-18mo	97	61	1	1091.36	3549.44
C3-18mo	289	113	4	1061.88	3499.5
C3-18mo	317	76	3	1078.5	3526
C3-18mo	236	99	2	1112.55	3575.78	L4/5 IT CTX Glut
C3-18mo	197	88	2	1038.15	3429.71
C3-18mo	193	54	2	1095.47	3522
C3-18mo	110	64	1	1108.96	3541.8
C3-18mo	12	11	0	1114.37	3555.35
C3-18mo	173	74	0	1093.92	3493
C3-18mo	344	122	2	1097.24	3478.99	L5 ET CTX Glut
C3-18mo	567	178	1	1116.04	3508.77
C3-18mo	78	49	0	1076.81	3413.74	Microglia NN
C3-18mo	262	67	2	1103.64	3465.14
C3-18mo	115	52	0	1128.84	3499.56
C3-18mo	51	30	1	1174.06	3570.87	Pvalb Gaba
C3-18mo	77	45	2	1137.66	3493.21
C3-18mo	104	64	2	1135.76	3470.73	L4/5 IT CTX Glut
C3-18mo	24	14	0	1134.52	3462	Astro-TE NN
C3-18mo	152	80	3	1118.78	3429	L4/5 IT CTX Glut
C3-18mo	13	12	0	1185.04	3551.91
C3-18mo	103	55	1	1121.59	3407.92
C3-18mo	260	106	3	1112.32	3384.14
C3-18mo	240	88	1	1144.42	3439.49
C3-18mo	78	44	1	1179.46	3498.71	Astro-TE NN
C3-18mo	97	48	1	1183.44	3507.53	Astro-TE NN
C3-18mo	294	107	2	1129.17	3373.14	L4/5 IT CTX Glut
C3-18mo	615	168	3	1143.5	3397.67
C3-18mo	232	80	4	1210.27	3517.15
C3-18mo	106	50	2	1234.57	3539.74
C3-18mo	78	50	1	1183.13	3434.78
C3-18mo	212	105	3	1202.64	3452.93	Pvalb Gaba
C3-18mo	96	47	1	1229.45	3495.78
C3-18mo	127	47	1	1035.88	3460.23	Oligo NN
C3-18mo	138	72	3	1066.69	3472.6
C3-18mo	53	32	1	1180.24	3522.3	Endo NN
C3-18mo	58	35	1	1190.1	3537.12
C3-18mo	27	16	1	1201.46	3539.16
C3-18mo	105	55	2	1166.56	3447.43
C3-18mo	221	81	3	1220.19	3538.26	Pvalb Gaba
C3-18mo	187	78	3	1165.98	3372.54	L6 IT CTX Glut
C3-18mo	78	41	0	1010.35	3493.17
C3-18mo	206	47	1	1208.21	3473.01
C3-18mo	55	41	0	1089.28	3552.57
C3-18mo	47	28	0	1074.1	3456.64
C3-18mo	68	39	1	1232.27	3545.42
C3-18mo	44	29	0	1047.94	3479.38	OPC NN
C3-18mo	306	125	1	1091.79	3551.42
C3-18mo	23	18	1	1136.48	3513.22	Pvalb Gaba
C3-18mo	61	38	2	1180.96	3502.57	Astro-TE NN
C3-18mo	23	16	0	1233.73	3542.04
C3-18mo	84	51	0	1132.06	3379.74	IT AON-TT-DP Glut
C3-18mo	154	42	3	1245.62	3517.86
C3-18mo	280	86	4	1189.27	3388.85	L5 ET CTX Glut
C3-18mo	99	55	1	1175.8	3357.57	Astro-TE NN
C3-18mo	409	136	2	1221.89	3438.49	L5 ET CTX Glut
C3-18mo	166	72	2	1202.97	3404.97
C3-18mo	61	43	0	1192.56	3363.36	Endo NN
C3-18mo	222	56	1	1272.53	3494.91	Oligo NN
C3-18mo	192	71	0	1201.33	3331.76	L6 IT CTX Glut
C3-18mo	253	103	4	1288.05	3486.67
C3-18mo	134	68	0	1265.96	3428.11
C3-18mo	132	61	2	1306.76	3470.05
C3-18mo	204	85	1	1274.1	3394.78
C3-18mo	123	73	2	1276.25	3337.97
C3-18mo	33	27	0	1259.41	3305.74	Endo NN
C3-18mo	68	38	0	1273.69	3317.33	Endo NN
C3-18mo	41	27	1	1325.53	3423.82	Endo NN
C3-18mo	198	56	1	1341.2	3451.07	Oligo NN
C3-18mo	148	43	0	1273.29	3298.96	Oligo NN
C3-18mo	87	43	0	1316.44	3377.23
C3-18mo	134	63	1	1357.52	3459.33
C3-18mo	98	58	0	1341.99	3409.75	Astro-TE NN
C3-18mo	619	164	4	1299.24	3293.49	L6 IT CTX Glut
C3-18mo	425	146	2	1388.82	3447.21	L6 IT CTX Glut
C3-18mo	229	99	1	1356.02	3375.42	L6 IT CTX Glut
C3-18mo	14	14	0	1363.78	3380.71
C3-18mo	798	159	3	1359.45	3351.51	L6 IT CTX Glut
C3-18mo	136	76	2	1381.79	3378.75
C3-18mo	148	72	2	1414	3432.21	L6 IT CTX Glut
C3-18mo	195	66	0	1383.62	3358.2	Oligo NN
C3-18mo	56	28	0	1202.53	3426.84
C3-18mo	84	45	1	1300.55	3497.12
C3-18mo	360	136	2	1317.55	3483.72
C3-18mo	24	13	0	1294.99	3416.41	Oligo NN
C3-18mo	62	36	0	1244.16	3312.7
C3-18mo	94	52	0	1375.29	3416.51
C3-18mo	136	75	0	1390.95	3424.61	Endo NN
C3-18mo	245	104	2	1330.95	3270.31	L6 IT CTX Glut
C3-18mo	284	100	1	1399.01	3391.16	L6 IT CTX Glut
C3-18mo	102	60	0	1324.11	3406.87	L6 IT CTX Glut
C3-18mo	44	28	0	1270.84	3453.38
C3-18mo	63	26	0	1301.62	3415.14
C3-18mo	52	20	0	1218.85	3439.26
C3-18mo	22	13	0	1228.33	3435.97
C3-18mo	89	49	3	1271.07	3338.86
C3-18mo	15	11	0	1276.59	3373.06
C3-18mo	144	53	0	1393	3339.66
C3-18mo	103	56	0	1364.77	3280.93
C3-18mo	133	55	2	1355.39	3251.86
C3-18mo	132	58	1	1376.4	3298.07
C3-18mo	63	42	1	1453.55	3421.99	Microglia NN
C3-18mo	287	106	3	1422.93	3339.91	Pvalb Gaba
C3-18mo	162	69	0	1386.24	3234.07	Pvalb Gaba
C3-18mo	87	54	1	1427.55	3315.02	Endo NN
C3-18mo	97	59	0	1450.69	3354.03	Endo NN
C3-18mo	70	35	0	1411.13	3262.59
C3-18mo	155	75	0	1404.17	3245.24	OPC NN
C3-18mo	212	104	0	1450.81	3289.18	L6 CT CTX Glut
C3-18mo	79	52	1	1467.99	3312.35	L6 CT CTX Glut
C3-18mo	133	75	1	1519.77	3356.1	Peri NN
C3-18mo	459	154	3	1461.43	3206.25	L6 CT CTX Glut
C3-18mo	147	54	0	1540.57	3359.49
C3-18mo	60	33	0	1547.35	3377.58
C3-18mo	262	79	2	1520.17	3311.31
C3-18mo	26	21	0	1536.92	3344.48	Microglia NN
C3-18mo	188	61	1	1537.95	3331.42	Oligo NN
C3-18mo	93	56	1	1506.3	3254.85	Endo NN
C3-18mo	110	39	0	1498.98	3236.53
C3-18mo	64	37	0	1543.24	3321.06
C3-18mo	426	138	3	1570.15	3369.43	L6 CT CTX Glut
C3-18mo	344	129	4	1559.6	3332.98	L6 IT CTX Glut
C3-18mo	214	85	3	1534.92	3264.37
C3-18mo	94	51	0	1584.67	3357.44
C3-18mo	117	56	0	1518.01	3188.71
C3-18mo	166	46	2	1562.11	3265.62	Oligo NN
C3-18mo	143	81	0	1417.5	3302.59	L4/5 IT CTX Glut
C3-18mo	47	36	0	1515.79	3294.36	Endo NN
C3-18mo	125	57	2	1537.62	3235.4
C3-18mo	81	33	0	1560.57	3260.97
C3-18mo	79	51	0	1380.59	3317.55
C3-18mo	62	43	0	1451.16	3308.13
C3-18mo	45	35	0	1531.82	3383.33	Endo NN
C3-18mo	39	23	1	1477.26	3260.88
C3-18mo	82	51	0	1487.36	3252.12
C3-18mo	70	38	0	1504.59	3276.85
C3-18mo	62	36	1	1556.4	3255.84
C3-18mo	56	31	0	1564.74	3264.23	Oligo NN
C3-18mo	42	33	0	1459.37	3241.15	Astro-TE NN
C3-18mo	69	13	0	1505.56	3222.07	Oligo NN
C3-18mo	37	23	0	1428.85	3249.91
C3-18mo	22	16	0	1458.88	3335.11	L6 CT CTX Glut
C3-18mo	499	163	2	1559.43	3207.57
C3-18mo	183	56	3	1559.27	3192.4	Oligo NN
C3-18mo	544	144	4	1609.7	3283.98	Lamp5 Gaba
C3-18mo	435	120	1	1569.07	3183.55	L6 CT CTX Glut
C3-18mo	76	42	0	1609.5	3254.86	Endo NN
C3-18mo	163	74	2	1560.02	3148.12	L4/5 IT CTX Glut
C3-18mo	50	35	0	1619.24	3238.35
C3-18mo	132	68	1	1629.73	3242.44
C3-18mo	183	99	0	1615.8	3195.77
C3-18mo	195	89	3	1595.32	3150.55	L6 IT CTX Glut
C3-18mo	44	31	0	1656.13	3248.05
C3-18mo	328	115	2	1658.61	3228.04	L6 CT CTX Glut
C3-18mo	176	73	4	1656.75	3200.5	Pvalb Gaba
C3-18mo	489	145	2	1648.49	3181.7	L6 CT CTX Glut
C3-18mo	456	142	3	1666.34	3215.28	L6 CT CTX Glut
C3-18mo	43	29	1	1672.84	3229.02
C3-18mo	68	46	0	1708.87	3292.65
C3-18mo	219	101	4	1693.69	3254.83	L6 CT CTX Glut
C3-18mo	91	52	1	1650.14	3165.69
C3-18mo	202	88	4	1676.17	3218.18	L6 CT CTX Glut
C3-18mo	154	85	2	1674.44	3187.52	OPC NN
C3-18mo	130	71	0	1714.85	3267.91
C3-18mo	195	92	2	1687.63	3209.6
C3-18mo	251	62	1	1715.22	3234.54
C3-18mo	311	108	2	1707.67	3214.32	L6 CT CTX Glut
C3-18mo	61	33	1	1676.81	3117.28
C3-18mo	127	39	1	1716.63	3199.58	Oligo NN
C3-18mo	144	67	0	1672.13	3100.08
C3-18mo	118	60	0	1698.93	3147.78	Vip Gaba
C3-18mo	235	100	0	1752	3234.03	L6 IT CTX Glut
C3-18mo	381	127	2	1696.8	3112.07
C3-18mo	77	40	0	1750.86	3208.44
C3-18mo	242	95	1	1699.66	3083.72	L6 IT CTX Glut
C3-18mo	32	18	0	1713.95	3103.07
C3-18mo	67	40	0	1593.62	3298.62
C3-18mo	75	43	0	1543.49	3171.91
C3-18mo	60	32	1	1557.25	3170.08
C3-18mo	279	112	2	1606.73	3220.8	Sst Gaba
C3-18mo	98	46	0	1669.01	3306.48
C3-18mo	77	38	0	1639.73	3205.98
C3-18mo	40	28	0	1639.39	3170.52
C3-18mo	372	144	4	1659	3198.24	Pvalb Gaba
C3-18mo	238	99	1	1635.24	3120.75	L6 CT CTX Glut
C3-18mo	88	47	1	1697.37	3162.39
C3-18mo	154	67	2	1766.3	3241.31
C3-18mo	55	36	0	1573.19	3261.73	Endo NN
C3-18mo	115	62	0	1621.19	3320.87	STR-PAL Chst9 Gaba
C3-18mo	81	38	1	1624.15	3309.11
C3-18mo	378	127	0	1636.1	3279.42	L6 IT CTX Glut
C3-18mo	63	40	0	1602.68	3188.99	Endo NN
C3-18mo	25	17	0	1619.2	3200.48
C3-18mo	130	70	0	1655.71	3250.49	L6 CT CTX Glut
C3-18mo	68	46	0	1748.34	3270.63
C3-18mo	81	41	0	1753.63	3227.85
C3-18mo	36	24	0	1553.86	3206.22
C3-18mo	96	45	0	1564.51	3208.02
C3-18mo	32	22	0	1587.34	3217.14
C3-18mo	53	36	0	1634.96	3309.49
C3-18mo	85	47	0	1612.1	3193.41	Sst Gaba
C3-18mo	214	94	1	1597.81	3150.73	L6 IT CTX Glut
C3-18mo	37	22	0	1622.53	3195.81
C3-18mo	103	61	1	1655.55	3228.79	L6 CT CTX Glut
C3-18mo	18	14	0	1669.82	3227.8
C3-18mo	178	79	1	1688.77	3233.11	L6 CT CTX Glut
C3-18mo	124	60	1	1666.84	3144.73
C3-18mo	95	40	1	1719.34	3198.32
C3-18mo	217	95	0	1562.72	3149.01	L6 CT CTX Glut
C3-18mo	181	90	2	1653.99	3248.01
C3-18mo	126	73	0	1680.54	3256.45	L6 CT CTX Glut
C3-18mo	47	35	0	1671	3226.01
C3-18mo	142	70	0	1771.05	3230.33	L6 IT CTX Glut
C3-18mo	77	50	0	1665.77	3226.86
C3-18mo	34	19	0	1623.33	3313.78
C3-18mo	49	35	0	1624.6	3237.57
C3-18mo	66	44	1	1617.37	3199.94	MEA-COA Glut
C3-18mo	164	73	3	1665.89	3223.97	L6 CT CTX Glut
C3-18mo	24	17	0	1663.29	3193.78
C3-18mo	14	9	0	1724.61	3195.92
C3-18mo	60	44	0	1700.06	3083.34	L6 IT CTX Glut
C3-18mo	47	20	0	1714	3103.07
C3-18mo	138	40	1	1782.75	3226.88
C3-18mo	71	37	2	1765.54	3188.2	Vip Gaba
C3-18mo	51	33	0	1796.96	3244.22	Astro-TE NN
C3-18mo	299	106	0	1774.4	3188.34	L6 CT CTX Glut
C3-18mo	149	68	2	1751.64	3140.91
C3-18mo	78	45	0	1768.23	3165.09
C3-18mo	237	61	2	1797.86	3220.24	Oligo NN
C3-18mo	366	101	3	1742.74	3107.29
C3-18mo	186	57	2	1814.71	3231.31
C3-18mo	261	118	1	1767.69	3131.85
C3-18mo	447	143	4	1800.81	3197.09	L6 CT CTX Glut
C3-18mo	371	144	2	1758.58	3087.81	L6 IT CTX Glut
C3-18mo	126	71	0	1815.36	3181.07
C3-18mo	85	59	0	1775.15	3094.88	Peri NN
C3-18mo	472	138	1	1843.01	3215.35	L6 CT CTX Glut
C3-18mo	341	98	3	1774.17	3065.33	Sst Gaba
C3-18mo	167	75	3	1812.82	3146.07
C3-18mo	425	125	2	1855.71	3214.02
C3-18mo	76	52	1	1800	3087.61	Astro-TE NN
C3-18mo	115	54	1	1835.6	3152.85
C3-18mo	53	26	2	1799.21	3064.7
C3-18mo	96	34	1	1791.98	3044.2
C3-18mo	236	52	2	1829.23	3107.9	Oligo NN
C3-18mo	173	94	2	1859.5	3150.45	OPC NN
C3-18mo	20	17	0	1883.87	3207.53
C3-18mo	190	67	1	1825.13	3062.34
C3-18mo	20	13	1	1812.79	3039.95
C3-18mo	73	49	0	1851.05	3101.72	Microglia NN
C3-18mo	82	48	0	1876.83	3121.31	L6 IT CTX Glut
C3-18mo	151	77	3	1867.26	3085.86
C3-18mo	401	114	3	1835.41	3016.66	Sst Gaba
C3-18mo	484	140	2	1916.95	3124.66	L6 CT CTX Glut
C3-18mo	72	51	1	1883.59	3049.16	Endo NN
C3-18mo	105	47	0	1870.18	3017.79
C3-18mo	74	48	1	1953.13	3168.67	L6 CT CTX Glut
C3-18mo	130	61	2	1926.19	3100.76
C3-18mo	186	82	1	1912.54	3053.49	L6 CT CTX Glut
C3-18mo	207	83	2	1960.49	3150.87	L6 CT CTX Glut
C3-18mo	135	71	2	1757.89	3120.33
C3-18mo	267	91	0	1761.31	3061.59
C3-18mo	129	41	0	1775.5	3078.46	Oligo NN
C3-18mo	204	78	1	1789.23	3086.12
C3-18mo	206	65	1	1882.47	3162.12
C3-18mo	78	41	0	1845.52	3052.13
C3-18mo	336	138	2	1866.31	3038.78	L6 IT CTX Glut
C3-18mo	93	55	0	1949.83	3169.07	L6 CT CTX Glut
C3-18mo	52	31	0	1923.5	3109.67	Endo NN
C3-18mo	136	51	2	1950.68	3141.19
C3-18mo	130	37	2	1727.1	3120.73	Oligo NN
C3-18mo	506	155	1	1771.67	3188.32	Vip Gaba
C3-18mo	216	93	1	1758.86	3125.19	L6 CT CTX Glut
C3-18mo	259	107	0	1757.79	3116.03
C3-18mo	100	51	0	1744.77	3077.14
C3-18mo	71	34	0	1804.3	3161.72
C3-18mo	93	47	1	1836.89	3200.01
C3-18mo	58	42	0	1849.19	3167.37	MEA-COA Glut
C3-18mo	135	57	1	1857.68	3135.31	OPC NN
C3-18mo	46	34	1	1808.47	3027.57	Astro-TE NN
C3-18mo	178	95	2	1850.22	3064.18	L6 CT CTX Glut
C3-18mo	301	130	4	1858.92	3073.6	L6 IT CTX Glut
C3-18mo	307	118	2	1842.52	3036.3	Pvalb Gaba
C3-18mo	93	53	0	1945.71	3168.25	L6 CT CTX Glut
C3-18mo	70	42	0	1956.99	3170.19
C3-18mo	38	28	0	1897.88	3024.35	Astro-TE NN
C3-18mo	169	77	0	1748.98	3165.2	L6 CT CTX Glut
C3-18mo	214	93	1	1786.42	3179.97	L6 IT CTX Glut
C3-18mo	49	33	0	1826.55	3044.28
C3-18mo	51	33	0	1918.67	3184.4
C3-18mo	147	69	0	1898.84	3109.69	L6 IT CTX Glut
C3-18mo	142	65	0	1897.73	3036.03	L6 IT CTX Glut
C3-18mo	56	24	0	1772.99	3078.7	Oligo NN
C3-18mo	106	61	0	1769.51	3048.67	L6 IT CTX Glut
C3-18mo	61	32	3	1802.3	3063.27
C3-18mo	33	29	0	1890.59	3107.59
C3-18mo	30	24	0	1902.51	3109.65
C3-18mo	13	10	0	1735.46	3053.86
C3-18mo	51	30	0	1862.2	3135.43	STR-PAL Chst9 Gaba
C3-18mo	33	25	0	1851.34	3134.24
C3-18mo	238	94	0	1912.55	3053.46	L6 CT CTX Glut
C3-18mo	168	76	1	1960.74	3150.75	L6 CT CTX Glut
C3-18mo	180	65	1	1970.27	3136.14
C3-18mo	131	55	0	1926.8	3043.71
C3-18mo	383	135	4	1979.98	3113.39	L6 IT CTX Glut
C3-18mo	103	64	0	1916.8	2982.32	L6 IT CTX Glut
C3-18mo	488	161	3	1939.32	3011.38
C3-18mo	176	49	4	2002.28	3130.69	Oligo NN
C3-18mo	76	43	2	1986.77	3103.07	L6 IT CTX Glut
C3-18mo	101	53	0	1970.43	3048.54
C3-18mo	345	118	1	1947.83	2965.37
C3-18mo	253	108	2	2041.07	3122.73	L6 IT CTX Glut
C3-18mo	262	122	3	1987.6	3004.33
C3-18mo	150	67	0	1971.4	2965.8
C3-18mo	113	56	0	2043.79	3111.83
C3-18mo	150	67	2	2059.6	3110.49
C3-18mo	498	147	4	2008.37	2989.9
C3-18mo	228	98	3	2075.32	3088.66	L6 CT CTX Glut
C3-18mo	42	30	1	2042.92	3026.29
C3-18mo	176	83	0	2084.46	3104.28	L6 CT CTX Glut
C3-18mo	100	55	1	2057.2	3046.92	Sst Gaba
C3-18mo	167	94	2	2050.25	3007.44	OPC NN
C3-18mo	114	61	0	2088.21	3068.53
C3-18mo	177	92	0	2076.47	3022.07
C3-18mo	202	45	2	2105.6	3077.51	Oligo NN
C3-18mo	79	50	0	2095.69	3050.97	Peri NN
C3-18mo	359	116	3	2054.44	2946.45
C3-18mo	151	59	1	2080.93	2977.17	Oligo NN
C3-18mo	415	140	3	2094.01	3001.15	L6 CT CTX Glut
C3-18mo	91	35	0	2059.07	2902.34	Astro-TE NN
C3-18mo	70	48	1	2099.28	2969.76	L6 IT CTX Glut
C3-18mo	172	80	3	1964.68	3025.16
C3-18mo	151	76	2	1974.9	3026.91
C3-18mo	80	52	0	1944.46	2955.28	L6 CT CTX Glut
C3-18mo	88	62	1	1982	3033.26	OPC NN
C3-18mo	47	24	0	2018.62	3076.7
C3-18mo	249	97	4	1964.32	2953.98	L6 IT CTX Glut
C3-18mo	81	49	1	2060.27	3050.03	Sst Gaba
C3-18mo	97	54	1	1944.87	3111.14	L6 CT CTX Glut
C3-18mo	171	83	1	1916.75	2988.54	L6 IT CTX Glut
C3-18mo	193	96	1	1940.83	3016.2
C3-18mo	237	112	3	1954.39	2978.41
C3-18mo	96	58	3	2058.83	3047.21
C3-18mo	90	51	1	2014.07	2956.23	OPC NN
C3-18mo	306	110	0	2021.09	2941.88	L6 IT CTX Glut
C3-18mo	57	26	0	2070.38	3037.76
C3-18mo	114	45	0	2069.45	2955.62	Vip Gaba
C3-18mo	169	70	0	2049.1	2914.06	L6 CT CTX Glut
C3-18mo	207	98	3	2130.94	3046.51	L6 CT CTX Glut
C3-18mo	24	20	0	2069.55	2923.12
C3-18mo	163	78	3	1937.54	3005.16
C3-18mo	174	91	3	1968.7	3026.29
C3-18mo	193	89	1	1946.34	2961.1
C3-18mo	84	49	1	2041.62	3119.26
C3-18mo	173	78	1	2071.95	3091.53	L6 CT CTX Glut
C3-18mo	57	38	0	1998.97	2937.62	L6 CT CTX Glut
C3-18mo	59	41	1	2052.59	3041.22
C3-18mo	238	105	4	2062.9	3050.68	Sst Gaba
C3-18mo	137	69	2	2079.85	3084.81	L6 CT CTX Glut
C3-18mo	47	29	0	1941.33	3114.07
C3-18mo	42	28	0	1923.27	2968.38
C3-18mo	29	22	0	2020.21	3079.85
C3-18mo	179	78	0	2051.59	3086.35	L6 CT CTX Glut
C3-18mo	71	32	0	2074.31	2994.04
C3-18mo	149	73	3	1972.57	3028.7
C3-18mo	37	18	0	2079.24	2975.79	Oligo NN
C3-18mo	63	27	0	2068.26	2954.17	Vip Gaba
C3-18mo	29	21	0	2041.94	2902.46	IT AON-TT-DP Glut
C3-18mo	140	40	1	2122.69	2995.76	Oligo NN
C3-18mo	79	27	0	2099.99	2956.8
C3-18mo	166	52	0	2112.68	2937.26	Oligo NN
C3-18mo	258	62	4	2159.82	3031.05	Oligo NN
C3-18mo	84	39	0	2104.65	2910.92	Endo NN
C3-18mo	150	56	0	2170.65	3041.92
C3-18mo	124	34	1	2124.42	2925.25	Oligo NN
C3-18mo	115	47	0	2146.55	2964.43
C3-18mo	140	48	1	2176.14	3014.53	Oligo NN
C3-18mo	234	103	1	2164.79	2922.9	L6 IT CTX Glut
C3-18mo	437	157	2	2159.11	2893.28	L6 IT CTX Glut
C3-18mo	166	63	1	2215.85	2994.66
C3-18mo	56	22	1	2195.64	2946.31	Oligo NN
C3-18mo	113	34	0	2170.23	2881.72	Oligo NN
C3-18mo	361	132	3	2187.45	2895.91	L6 IT CTX Glut
C3-18mo	208	44	3	2180.67	2880.19	Oligo NN
C3-18mo	128	38	2	2187.1	2864.42
C3-18mo	88	43	2	2174.64	2843.1	Astro-TE NN
C3-18mo	428	153	4	2228.96	2943.68	L6 IT CTX Glut
C3-18mo	311	105	4	2229.74	2931.26	Sst Gaba
C3-18mo	64	26	0	2187.03	2844.24	Oligo NN
C3-18mo	57	24	0	2199.02	2863.21	Astro-TE NN
C3-18mo	107	40	0	2227.99	2903.28
C3-18mo	143	84	1	2260.14	2953.59	L6 IT CTX Glut
C3-18mo	115	43	1	2276.6	2973.42	Oligo NN
C3-18mo	105	41	2	2286.79	2993.72	Oligo NN
C3-18mo	177	70	2	2258.05	2936.27
C3-18mo	269	80	2	2249.3	2891.88
C3-18mo	173	47	3	2267.47	2928.64	Oligo NN
C3-18mo	78	27	1	2298.38	2989.91	Oligo NN
C3-18mo	71	47	1	2260.41	2865.7
C3-18mo	92	25	2	2276.37	2890.71	Oligo NN
C3-18mo	123	59	2	2290.89	2904.22	Pvalb Gaba
C3-18mo	235	99	3	2083	2911.35	L6 CT CTX Glut
C3-18mo	107	57	0	2130.85	2868.08	L6 CT CTX Glut
C3-18mo	218	86	4	2144.18	2868.82
C3-18mo	117	56	1	2183.48	2829.91	L6 CT CTX Glut
C3-18mo	61	24	2	2277.35	2970.45
C3-18mo	209	47	0	2231.68	2859.88	Oligo NN
C3-18mo	87	54	0	2255.14	2907.18
C3-18mo	69	46	1	2266.13	2917.63	L6 IT CTX Glut
C3-18mo	50	13	0	2262.36	2894.68	Oligo NN
C3-18mo	128	74	0	2122.87	2974.17	L6 CT CTX Glut
C3-18mo	145	76	0	2082.75	2887.61	L6 CT CTX Glut
C3-18mo	252	104	3	2142.48	2953.86	Lamp5 Gaba
C3-18mo	107	59	2	2124.37	2890.8
C3-18mo	113	50	1	2169.74	2928.42
C3-18mo	133	65	0	2229.42	2937.89	Sst Gaba
C3-18mo	47	36	0	2200.23	2878.11
C3-18mo	23	13	1	2292.05	2967.77
C3-18mo	60	45	0	2225.65	2815.93
C3-18mo	38	24	0	2290.16	2948.24
C3-18mo	65	26	0	2117.88	2995.36	Oligo NN
C3-18mo	16	12	0	2138.69	2889.31
C3-18mo	36	16	0	2281.01	2962.66	Oligo NN
C3-18mo	30	26	0	2267.08	2857.12
C3-18mo	14	8	0	2196.48	3031.32
C3-18mo	22	8	0	2208.92	3015.07	Oligo NN
C3-18mo	14	13	0	2228.21	2983.96
C3-18mo	122	47	0	2212.48	2857.53	Oligo NN
C3-18mo	39	15	0	2282.03	2961.33	Oligo NN
C3-18mo	110	43	1	2175.49	2881.23	Oligo NN
C3-18mo	21	14	0	2239.81	3023.83
C3-18mo	60	31	0	2291.69	2991.78
C3-18mo	37	16	0	2233.46	3007.51	Oligo NN
C3-18mo	38	27	0	2180.05	2834.99
C3-18mo	15	9	0	2189.52	2864.29
C3-18mo	284	98	1	2291.29	2903.97	Pvalb Gaba
C3-18mo	203	61	2	2327.03	2952.69	Oligo NN
C3-18mo	365	125	3	2261.27	2812.74	L6 IT CTX Glut
C3-18mo	105	30	1	2320.38	2942.13	Oligo NN
C3-18mo	119	40	0	2326.65	2924	Oligo NN
C3-18mo	67	24	0	2328.98	2891.76
C3-18mo	144	41	3	2302.68	2831.24	Oligo NN
C3-18mo	58	24	0	2331.38	2862.97	Oligo NN
C3-18mo	82	29	0	2353.33	2893.09
C3-18mo	198	82	3	2330.12	2837.53	L6 IT CTX Glut
C3-18mo	121	31	1	2318.13	2803.54	Oligo NN
C3-18mo	100	33	1	2371.49	2908.73	Oligo NN
C3-18mo	90	38	1	2332.57	2810.84	Oligo NN
C3-18mo	83	38	0	2401.4	2934.23	Astro-TE NN
C3-18mo	78	27	0	2389.07	2914.78	Oligo NN
C3-18mo	66	22	0	2368.68	2855.34	Oligo NN
C3-18mo	213	79	1	2356.52	2833.18	Oligo NN
C3-18mo	71	32	0	2380.66	2872.81
C3-18mo	74	34	0	2348.49	2797.18	Oligo NN
C3-18mo	104	49	0	2338.77	2770.06
C3-18mo	114	44	0	2355.42	2780.57	Oligo NN
C3-18mo	80	31	2	2392.29	2849.46	Astro-TE NN
C3-18mo	243	96	2	2417.74	2883.94	L6 IT CTX Glut
C3-18mo	178	84	4	2353.72	2756.74	L6 IT CTX Glut
C3-18mo	207	68	0	2405.94	2797.83	Oligo NN
C3-18mo	63	23	0	2441.94	2858.94	Oligo NN
C3-18mo	83	28	0	2441.26	2843.82	Oligo NN
C3-18mo	90	31	0	2391.11	2737.31	Oligo NN
C3-18mo	62	26	1	2422.56	2779.06	Microglia NN
C3-18mo	106	41	1	2468.32	2866.06	Oligo NN
C3-18mo	91	50	1	2489.88	2890.13	L6 IT CTX Glut
C3-18mo	102	60	0	2412.85	2719.27
C3-18mo	63	26	0	2452.25	2802.45	Oligo NN
C3-18mo	109	67	0	2420.76	2727	L6 IT CTX Glut
C3-18mo	62	46	4	2444.49	2757.05	L6 IT CTX Glut
C3-18mo	41	19	0	2398.28	2785.9
C3-18mo	23	13	1	2439.97	2792.18	Oligo NN
C3-18mo	16	11	0	2300.33	2796.49
C3-18mo	65	26	2	2413.6	2880.53
C3-18mo	63	23	0	2422.76	2875.89	Oligo NN
C3-18mo	53	26	0	2395.6	2798.4	Oligo NN
C3-18mo	75	40	3	2267.45	2857.19
C3-18mo	31	21	0	2301.94	2796
C3-18mo	96	58	1	2396.27	2906
C3-18mo	53	20	0	2394.54	2894.91	Oligo NN
C3-18mo	43	32	1	2371.05	2761.98
C3-18mo	169	60	3	2442.56	2781.58	Oligo NN
C3-18mo	55	31	4	2259.67	2815.09
C3-18mo	80	23	0	2351.06	2803.07	Oligo NN
C3-18mo	44	36	1	2458.54	2858.06	L6 IT CTX Glut
C3-18mo	24	16	1	2440.16	2777.42	Astro-TE NN
C3-18mo	209	88	2	2444.91	2757.08	L6 IT CTX Glut
C3-18mo	301	106	1	2440.3	2737.67	STR Gaba
C3-18mo	243	50	1	2501.16	2843.85	Oligo NN
C3-18mo	61	40	0	2505.56	2827.91	OPC NN
C3-18mo	171	49	1	2449.67	2701.13	Oligo NN
C3-18mo	112	28	2	2511.93	2818.73	Oligo NN
C3-18mo	79	20	0	2529.91	2840.82	Oligo NN
C3-18mo	92	31	1	2523.35	2819.65	Oligo NN
C3-18mo	68	34	1	2464.8	2684.49	Astro-TE NN
C3-18mo	39	21	0	2548.37	2849.09	Microglia NN
C3-18mo	120	43	0	2522.61	2775.99	Oligo NN
C3-18mo	59	40	0	2484.77	2701.33	Astro-TE NN
C3-18mo	101	43	1	2494.66	2716.9
C3-18mo	70	35	0	2509.11	2744.62	OPC NN
C3-18mo	218	80	3	2563.42	2821.58	Lamp5 Gaba
C3-18mo	49	28	0	2561.77	2810.11
C3-18mo	113	57	0	2532.34	2725.64
C3-18mo	15	13	0	2543.47	2751
C3-18mo	74	22	0	2548.16	2733.24	Oligo NN
C3-18mo	114	37	1	2577.1	2791.05	Oligo NN
C3-18mo	29	16	0	2584.18	2802.48
C3-18mo	114	59	0	2524.44	2658.61
C3-18mo	127	75	0	2538.78	2673.03	L6 IT CTX Glut
C3-18mo	376	130	2	2557.87	2719.18	L6 IT CTX Glut
C3-18mo	140	44	0	2596.15	2791.53	Oligo NN
C3-18mo	74	25	0	2538.85	2642.46	Oligo NN
C3-18mo	90	33	0	2587.11	2714.26
C3-18mo	60	18	2	2632.19	2808.57	Oligo NN
C3-18mo	92	30	0	2572.61	2676.49	Oligo NN
C3-18mo	46	37	0	2607.24	2740.44
C3-18mo	118	43	1	2557.16	2635.71	Oligo NN
C3-18mo	141	63	1	2590.32	2676.07
C3-18mo	153	45	0	2626.35	2755.23	Oligo NN
C3-18mo	103	66	0	2601.34	2700.26	OPC NN
C3-18mo	100	28	1	2638.43	2766.62	Oligo NN
C3-18mo	168	40	1	2628.36	2738.05	Oligo NN
C3-18mo	70	47	1	2509.12	2747.8	OPC NN
C3-18mo	76	38	0	2560.57	2816.77
C3-18mo	11	7	0	2561.53	2777.5
C3-18mo	28	12	0	2561.62	2763.03	Oligo NN
C3-18mo	32	14	0	2561.35	2688.1
C3-18mo	89	33	2	2586.33	2675.47	Oligo NN
C3-18mo	33	24	0	2582.53	2625.1	Astro-TE NN
C3-18mo	104	45	0	2507.2	2755.08
C3-18mo	81	38	0	2549.96	2825.3	STR-PAL Chst9 Gaba
C3-18mo	166	87	1	2508.91	2742.09	OPC NN
C3-18mo	76	43	1	2562.19	2815.91	Lamp5 Gaba
C3-18mo	130	37	0	2553.35	2733.26	Oligo NN
C3-18mo	11	8	0	2548.34	2678.74
C3-18mo	184	84	4	2599.72	2679.92	L6 IT CTX Glut
C3-18mo	153	90	2	2479.05	2732.46	L6 IT CTX Glut
C3-18mo	54	23	2	2542.54	2733.17	Oligo NN
C3-18mo	41	13	0	2592.52	2837.32	Oligo NN
C3-18mo	88	49	0	2475.8	2781.76
C3-18mo	21	10	0	2488.06	2803.01
C3-18mo	31	10	0	2609.71	2644.54
C3-18mo	43	27	0	2489.07	2747.18
C3-18mo	19	10	0	2561.69	2761.29
C3-18mo	18	7	0	2584.43	2741.47
C3-18mo	39	21	0	2618.39	2632.29
C3-18mo	66	24	0	2650.22	2689.87	Oligo NN
C3-18mo	68	28	1	2646.21	2660.57	Oligo NN
C3-18mo	146	36	2	2693.16	2749.62	Oligo NN
C3-18mo	104	33	1	2688.38	2736.03	Oligo NN
C3-18mo	216	51	0	2656.08	2611.98	Oligo NN
C3-18mo	89	26	0	2659.07	2629.18	Oligo NN
C3-18mo	282	52	4	2708.88	2721.83	Oligo NN
C3-18mo	93	32	1	2726.44	2758.55	Oligo NN
C3-18mo	172	37	2	2745.26	2741.27	Oligo NN
C3-18mo	158	47	2	2729.74	2710.65	Oligo NN
C3-18mo	49	18	1	2664.85	2581.52	Oligo NN
C3-18mo	127	32	0	2740.95	2687.96	Oligo NN
C3-18mo	142	45	0	2711.23	2613.64	Oligo NN
C3-18mo	261	116	3	2712.43	2577.06	L6 IT CTX Glut
C3-18mo	163	72	0	2746.67	2667.3
C3-18mo	43	25	0	2722.64	2614.12
C3-18mo	83	32	0	2738.12	2632.73	Oligo NN
C3-18mo	119	39	0	2705.14	2561.66	Oligo NN
C3-18mo	28	23	1	2792.48	2730.17	OPC NN
C3-18mo	113	33	0	2784.89	2709.85	Oligo NN
C3-18mo	152	42	0	2801.61	2713.78	Oligo NN
C3-18mo	98	32	1	2782.26	2675.26	Oligo NN
C3-18mo	104	37	0	2807.01	2697.55	Oligo NN
C3-18mo	84	49	3	2729.42	2547.88	L6 IT CTX Glut
C3-18mo	103	33	1	2793.96	2658.52	Oligo NN
C3-18mo	170	52	1	2758.91	2586.03	Oligo NN
C3-18mo	117	34	1	2806.92	2663.01	Oligo NN
C3-18mo	231	54	0	2793.04	2634.16	Oligo NN
C3-18mo	97	41	0	2785.66	2611.19
C3-18mo	345	136	0	2770.89	2577.9	L6 IT CTX Glut
C3-18mo	155	47	3	2778.51	2589.56	Oligo NN
C3-18mo	98	38	0	2760.52	2547.6
C3-18mo	101	31	1	2828.91	2684.89	Oligo NN
C3-18mo	117	36	0	2773.9	2548.02	Oligo NN
C3-18mo	74	24	0	2788.25	2560.01	Oligo NN
C3-18mo	24	13	0	2653.13	2612.19	Oligo NN
C3-18mo	108	36	0	2717.95	2711.73	Oligo NN
C3-18mo	42	23	3	2702.51	2656.24	Oligo NN
C3-18mo	56	22	0	2799.2	2710.28	Oligo NN
C3-18mo	71	22	1	2804.08	2718.89	Oligo NN
C3-18mo	131	40	0	2793.49	2622.69
C3-18mo	108	46	0	2817.03	2649.48	Oligo NN
C3-18mo	97	32	0	2651.24	2685.11
C3-18mo	62	28	1	2698.99	2687.19	Oligo NN
C3-18mo	83	49	0	2706.61	2584.14
C3-18mo	70	47	3	2756	2546.4	L6 CT CTX Glut
C3-18mo	27	7	0	2838.12	2668.35
C3-18mo	113	36	0	2621.54	2641.89	Oligo NN
C3-18mo	21	14	0	2618.76	2626.02	Astro-TE NN
C3-18mo	62	23	2	2756.71	2751.66	Oligo NN
C3-18mo	21	11	2	2714.46	2575.12	Microglia NN
C3-18mo	39	17	0	2801.68	2694.38	Oligo NN
C3-18mo	42	19	0	2811.57	2700.84	Oligo NN
C3-18mo	43	33	0	2750.94	2543.48	L6 CT CTX Glut
C3-18mo	39	11	1	2704.18	2719.61	Oligo NN
C3-18mo	36	15	1	2712.58	2724.11	Oligo NN
C3-18mo	23	10	0	2788.45	2602.78
C3-18mo	18	5	0	2708.46	2774.59
C3-18mo	17	10	0	2694.07	2685.86
C3-18mo	19	10	0	2713.88	2614.02
C3-18mo	51	19	0	2851.48	2677.86	Oligo NN
C3-18mo	104	26	1	2829.52	2617.84	Oligo NN
C3-18mo	60	13	0	2867.12	2672.57	Oligo NN
C3-18mo	111	32	1	2823.82	2568.88	Oligo NN
C3-18mo	105	39	2	2893.28	2677.47	Oligo NN
C3-18mo	217	55	2	2841.55	2543.7	Oligo NN
C3-18mo	49	14	0	2896.85	2661.43	Oligo NN
C3-18mo	84	31	0	2830.75	2515.18	Endo NN
C3-18mo	124	40	0	2842.46	2503.35	Oligo NN
C3-18mo	104	33	1	2912.34	2632.6	Oligo NN
C3-18mo	121	60	0	2930.47	2651.86
C3-18mo	46	18	0	2898.89	2574.9	Oligo NN
C3-18mo	51	21	0	2863.64	2511.1	Oligo NN
C3-18mo	114	31	0	2882.62	2541.09	Oligo NN
C3-18mo	107	32	1	2862.56	2492.48	Oligo NN
C3-18mo	68	32	0	2943.64	2653.11
C3-18mo	390	131	3	2877.66	2500.82	L6 IT CTX Glut
C3-18mo	184	55	0	2893.91	2507.49	Oligo NN
C3-18mo	145	38	1	2942.71	2608.37	Oligo NN
C3-18mo	141	39	0	2940.54	2594.92	Oligo NN
C3-18mo	70	29	0	2938.63	2555.86	Oligo NN
C3-18mo	140	48	0	2949.33	2567.3	Oligo NN
C3-18mo	82	23	0	2922.36	2511.51	Oligo NN
C3-18mo	127	33	0	2967.57	2597.89	Oligo NN
C3-18mo	63	35	1	2922.98	2492.44	OPC NN
C3-18mo	70	45	0	2932.54	2513.39	Endo NN
C3-18mo	145	31	2	2994.51	2619.44	Oligo NN
C3-18mo	254	91	1	2986.34	2597.84
C3-18mo	35	24	0	2979.89	2567.87	Astro-TE NN
C3-18mo	226	106	0	2957.48	2505.9
C3-18mo	90	48	0	2970.83	2529.08
C3-18mo	78	42	1	3010.08	2580.43
C3-18mo	44	31	0	2951.18	2452.93
C3-18mo	177	83	0	3010	2566.75	Astro-TE NN
C3-18mo	263	110	2	3026.93	2576.61	Sst Gaba
C3-18mo	143	79	2	3004.68	2525.39
C3-18mo	53	24	1	2803.75	2576.41	Oligo NN
C3-18mo	119	37	1	2802.47	2566.13	Oligo NN
C3-18mo	68	34	0	2824.83	2597.56
C3-18mo	47	22	1	2859.09	2666.86	Astro-TE NN
C3-18mo	57	26	0	2806.91	2530.89	Oligo NN
C3-18mo	47	26	0	2873.02	2631.84	Astro-TE NN
C3-18mo	53	22	0	2862.7	2581.67	Oligo NN
C3-18mo	136	36	1	2891.96	2569.66	Oligo NN
C3-18mo	225	56	4	2902.36	2577.26	Oligo NN
C3-18mo	11	6	0	2928.98	2547.94
C3-18mo	98	22	0	2921.37	2528.99
C3-18mo	81	26	1	2913.35	2476.84	Oligo NN
C3-18mo	55	23	0	2967.31	2588.02	Oligo NN
C3-18mo	16	14	0	2974.66	2563.2
C3-18mo	27	19	0	2981.21	2569.77
C3-18mo	225	107	2	2957.47	2502.63
C3-18mo	57	21	0	2936.72	2450.12	Oligo NN
C3-18mo	50	16	0	2828.76	2623.58	Oligo NN
C3-18mo	77	22	2	2830.53	2613.03	Oligo NN
C3-18mo	99	28	2	2801.25	2554.29	Oligo NN
C3-18mo	38	18	0	2832.32	2536.97
C3-18mo	40	17	0	2873.23	2595.13
C3-18mo	59	29	0	2889.88	2506.62
C3-18mo	113	40	1	2901.49	2509.29	Oligo NN
C3-18mo	58	45	1	2954.16	2509.79
C3-18mo	159	85	1	2954.89	2496.56	L6 IT CTX Glut
C3-18mo	74	30	0	2964.93	2506.43	Oligo NN
C3-18mo	15	11	0	2944.31	2457.49
C3-18mo	22	16	0	2861.9	2531.49
C3-18mo	62	33	0	2925.58	2549.15
C3-18mo	27	19	0	2978.97	2566.28	Astro-TE NN
C3-18mo	139	70	1	2958.16	2496.71	L6 IT CTX Glut
C3-18mo	11	5	0	2888.76	2533.37
C3-18mo	25	16	0	2887.15	2511.01	Astro-TE NN
C3-18mo	25	16	0	2891.55	2501.13	Oligo NN
C3-18mo	76	37	0	2928.51	2512.52
C3-18mo	89	52	1	2981.11	2565.71	Astro-TE NN
C3-18mo	11	10	0	2949.27	2496.31
C3-18mo	76	26	0	2863.55	2669.15	Oligo NN
C3-18mo	48	31	0	2928.15	2654.13
C3-18mo	15	9	1	2967.67	2591.92
C3-18mo	35	27	1	3009.84	2570.93
C3-18mo	58	40	1	2884.28	2504.89
C3-18mo	19	15	0	2920.08	2492.93
C3-18mo	262	98	2	3027.23	2576.29	Sst Gaba
C3-18mo	406	137	1	3005.08	2525.13
C3-18mo	343	132	1	3029.99	2553.76	MEA-COA Glut
C3-18mo	102	51	0	3005.41	2504.43	Astro-TE NN
C3-18mo	188	44	1	2982.54	2469.96	Oligo NN
C3-18mo	132	37	1	2979.06	2443.1
C3-18mo	45	22	0	2991.13	2461.45
C3-18mo	142	45	3	3012.11	2485.42	Oligo NN
C3-18mo	328	114	4	3002.96	2464.55
C3-18mo	43	31	0	3050.63	2548.67	Astro-TE NN
C3-18mo	342	119	2	3026.35	2494.82
C3-18mo	195	52	2	3070.32	2555.03	Oligo NN
C3-18mo	57	28	0	3079.82	2555.4
C3-18mo	80	44	1	3093.61	2567.08	Microglia NN
C3-18mo	209	83	1	3097.94	2549.15
C3-18mo	524	161	4	3092.12	2519.78
C3-18mo	599	165	3	3121.31	2557.13
C3-18mo	210	76	2	3074	2444.08	Endo NN
C3-18mo	135	77	0	3118.72	2529.93	Vip Gaba
C3-18mo	198	83	0	3062.37	2405.81
C3-18mo	178	46	0	3070.38	2425.56	Oligo NN
C3-18mo	112	55	1	3084.54	2451.69	Astro-TE NN
C3-18mo	447	147	4	3091.35	2458.99
C3-18mo	498	149	2	3125.53	2498.82
C3-18mo	293	134	1	3145.11	2527.45
C3-18mo	77	50	1	3104.3	2457.97	Endo NN
C3-18mo	444	158	2	3134.06	2516.34
C3-18mo	171	79	2	3074.39	2389.86	Sst Gaba
C3-18mo	317	98	2	3089.28	2410.24	Sst Gaba
C3-18mo	263	105	2	3160.64	2533.61
C3-18mo	143	48	0	3113.06	2413.88	Oligo NN
C3-18mo	264	98	0	3165.82	2498.39	L6 CT CTX Glut
C3-18mo	159	91	1	3108.44	2379.44	L6 CT CTX Glut
C3-18mo	178	47	2	3136.37	2422.45	Oligo NN
C3-18mo	110	33	1	3124.42	2377.58	Oligo NN
C3-18mo	400	136	2	3206.01	2511.04	Pvalb Gaba
C3-18mo	110	63	4	3197.48	2486.02
C3-18mo	96	59	0	3200.68	2470.26	Sst Gaba
C3-18mo	122	33	1	2969.3	2435.73	Oligo NN
C3-18mo	25	20	0	3082.24	2515.4	Endo NN
C3-18mo	194	88	1	3029.38	2403.02
C3-18mo	133	62	0	3047.05	2423
C3-18mo	100	65	1	3053.69	2430.19
C3-18mo	92	53	0	3117.61	2533.94	Lamp5 Gaba
C3-18mo	76	41	0	3060.53	2389.01
C3-18mo	404	124	1	3130.51	2457.37	L6 CT CTX Glut
C3-18mo	97	63	0	3169.3	2513.28
C3-18mo	106	58	2	3187.82	2520.72
C3-18mo	50	35	0	3191.02	2510.12
C3-18mo	436	137	3	3146	2416.09
C3-18mo	373	125	3	3125.6	2355.74
C3-18mo	46	34	0	3022.56	2557.85	IT AON-TT-DP Glut
C3-18mo	65	36	1	2998.85	2505.32	Astro-TE NN
C3-18mo	114	61	2	3030.91	2551.29	Sst Gaba
C3-18mo	66	35	1	3010.48	2503.5
C3-18mo	44	36	0	3050.09	2543.28	Endo NN
C3-18mo	40	31	0	3058.51	2450.39	OPC NN
C3-18mo	81	50	0	3051.19	2411.96
C3-18mo	219	86	3	3116.03	2541.37	Lamp5 Gaba
C3-18mo	135	70	2	3121.54	2504.94
C3-18mo	70	41	0	3113.13	2494.44	Pvalb Gaba
C3-18mo	359	118	2	3141.24	2532.65	MEA-COA Glut
C3-18mo	311	115	2	3129.04	2492.11
C3-18mo	124	71	1	3149.21	2521.67	MEA-COA Glut
C3-18mo	20	16	0	3129.99	2440.9
C3-18mo	52	25	0	3179.73	2535.68
C3-18mo	107	32	1	3052.22	2500.64	Oligo NN
C3-18mo	38	30	0	3045.31	2480.02	STR Gaba
C3-18mo	198	86	2	3049.42	2425.87
C3-18mo	39	28	1	3118.75	2560.5
C3-18mo	49	36	0	3123.51	2553.33
C3-18mo	153	81	1	3114.9	2507.16
C3-18mo	76	55	0	3151.91	2475.22	L5 NP CTX Glut
C3-18mo	20	16	0	3192.37	2488.17
C3-18mo	57	42	0	3196.89	2466.83
C3-18mo	158	75	2	3124.46	2503.61
C3-18mo	108	69	0	3147.96	2483.85
C3-18mo	145	72	2	3136.27	2442.15	L5 NP CTX Glut
C3-18mo	162	79	4	3152.49	2470.15	MEA-COA Glut
C3-18mo	29	20	0	3184.56	2489.49	Endo NN
C3-18mo	31	20	0	3142.16	2374.46	Vip Gaba
C3-18mo	73	40	0	3051.96	2588.35	L6 CT CTX Glut
C3-18mo	63	45	0	3160.42	2536.02
C3-18mo	38	27	0	3047.38	2549.56	Endo NN
C3-18mo	36	22	0	3089.49	2526.23
C3-18mo	48	37	0	3088.07	2517.07	L6 IT CTX Glut
C3-18mo	97	58	0	3131.25	2452.96	L6 CT CTX Glut
C3-18mo	33	23	0	3120.28	2360.61
C3-18mo	42	21	1	3128.71	2352.64
C3-18mo	51	27	0	3199.3	2468.69	Sst Gaba
C3-18mo	258	96	3	3147.04	2352.4
C3-18mo	216	97	0	3221.56	2488.93
C3-18mo	108	68	0	3235.26	2495.34
C3-18mo	102	64	1	3243.38	2506.41	Pvalb Gaba
C3-18mo	398	129	3	3210.01	2440.16
C3-18mo	300	114	3	3218.96	2447.09	Sst Gaba
C3-18mo	320	126	4	3229.09	2439.93	MEA-COA Glut
C3-18mo	31	23	0	3210.11	2396.76	Astro-TE NN
C3-18mo	115	66	0	3177.62	2320.29
C3-18mo	27	12	0	3189.05	2348.7
C3-18mo	193	92	2	3232.87	2421.96	L5 NP CTX Glut
C3-18mo	342	119	3	3198.68	2336.01
C3-18mo	214	105	1	3265.1	2471.69	Pvalb Gaba
C3-18mo	193	74	1	3274.43	2485.96
C3-18mo	233	98	2	3276.89	2472.66	L5 NP CTX Glut
C3-18mo	334	122	4	3244.71	2387.89
C3-18mo	269	88	1	3214.49	2312.58	Pvalb Gaba
C3-18mo	87	60	0	3296.05	2471.77
C3-18mo	322	131	3	3271.96	2403.47	L5 NP CTX Glut
C3-18mo	169	79	1	3298.73	2456.02	L5 NP CTX Glut
C3-18mo	424	131	1	3230.77	2297.19	MEA-COA Glut
C3-18mo	138	72	2	3320.95	2466.67	L5 NP CTX Glut
C3-18mo	665	179	4	3262.39	2340.61	L5 NP CTX Glut
C3-18mo	450	130	4	3284.07	2386.69
C3-18mo	561	162	4	3247.2	2307.35
C3-18mo	62	40	0	3242.32	2278.29
C3-18mo	277	112	4	3276.03	2348.79	L5 NP CTX Glut
C3-18mo	114	67	2	3299.03	2373.88	Microglia NN
C3-18mo	220	92	1	3298.32	2354.94	L5 NP CTX Glut
C3-18mo	18	15	0	3323.95	2366.34
C3-18mo	56	36	0	3278.55	2267.85	Endo NN
C3-18mo	373	120	3	3301.14	2278.14	L5 NP CTX Glut
C3-18mo	457	145	2	3333.52	2333.85	L5 ET CTX Glut
C3-18mo	251	97	3	3303.92	2256.56	L5 NP CTX Glut
C3-18mo	136	62	0	3378.57	2412.4	L5 ET CTX Glut
C3-18mo	55	31	0	3306.72	2246.3
C3-18mo	253	101	0	3326.25	2285.71	Vip Gaba
C3-18mo	316	116	1	3323.51	2271.55	IT AON-TT-DP Glut
C3-18mo	222	100	0	3396.71	2417.55	IT AON-TT-DP Glut
C3-18mo	58	41	0	3342.83	2298.67	L5 NP CTX Glut
C3-18mo	86	50	2	3197.2	2442.94
C3-18mo	27	24	0	3228.98	2479.88
C3-18mo	203	87	2	3230.59	2442.05
C3-18mo	50	34	0	3170.04	2312.39
C3-18mo	175	87	1	3248.5	2447.14
C3-18mo	288	132	0	3264.22	2449.4	L5 NP CTX Glut
C3-18mo	86	53	1	3229.41	2365.51	Astro-TE NN
C3-18mo	40	26	1	3280.53	2451.72	Sst Gaba
C3-18mo	341	107	2	3240.32	2369.18	L5 NP CTX Glut
C3-18mo	207	80	3	3218.99	2299.48	Pvalb Gaba
C3-18mo	264	112	2	3253.39	2362.03	L5 NP CTX Glut
C3-18mo	61	48	1	3318.44	2448.14
C3-18mo	243	84	4	3260.67	2293.75
C3-18mo	48	29	0	3280.87	2327.04	Astro-TE NN
C3-18mo	133	65	2	3314.48	2387.51	L5 ET CTX Glut
C3-18mo	170	80	0	3321.12	2372.32	IT AON-TT-DP Glut
C3-18mo	256	125	1	3347.82	2408.27	L5 ET CTX Glut
C3-18mo	180	88	2	3338.71	2391.11	Sst Gaba
C3-18mo	29	21	0	3328.05	2362.65	Endo NN
C3-18mo	53	41	0	3380.97	2431.19	Astro-TE NN
C3-18mo	36	26	0	3366.23	2392.26
C3-18mo	87	56	1	3200.36	2466.77
C3-18mo	488	162	4	3196.01	2440
C3-18mo	244	105	1	3224.34	2462.4
C3-18mo	99	53	0	3226.42	2435.36	Pvalb Gaba
C3-18mo	157	85	1	3196.88	2339.34
C3-18mo	110	61	1	3279.73	2447.74	Sst Gaba
C3-18mo	166	82	0	3221.87	2328.09	Sst Gaba
C3-18mo	220	115	2	3298.67	2473.27	L5 NP CTX Glut
C3-18mo	187	87	2	3252.54	2369.1
C3-18mo	257	93	3	3297.01	2414.09	L5 ET CTX Glut
C3-18mo	267	108	0	3287.05	2368.7	L5 NP CTX Glut
C3-18mo	177	89	0	3263.77	2291.33
C3-18mo	117	62	0	3315.36	2389.93	L5 ET CTX Glut
C3-18mo	208	92	3	3349.49	2411.91	L5 ET CTX Glut
C3-18mo	53	34	0	3300.93	2306.66	IT AON-TT-DP Glut
C3-18mo	243	98	1	3335.96	2350	L5 ET CTX Glut
C3-18mo	103	58	0	3202.25	2467.84	L6 CT CTX Glut
C3-18mo	94	53	1	3199.12	2447.25
C3-18mo	73	52	0	3194.63	2436.66	L6 CT CTX Glut
C3-18mo	213	93	2	3226.23	2481.16	L6 CT CTX Glut
C3-18mo	96	62	1	3163.79	2343.11
C3-18mo	47	30	0	3243.45	2465.55	L6 CT CTX Glut
C3-18mo	253	108	3	3192.75	2346.64
C3-18mo	171	76	1	3212.07	2386.12	L5 NP CTX Glut
C3-18mo	148	65	0	3236.83	2400.32	L5 NP CTX Glut
C3-18mo	55	36	1	3271.23	2437.28
C3-18mo	44	23	0	3207.82	2294.38
C3-18mo	281	101	2	3229.75	2341.64	L6 CT CTX Glut
C3-18mo	161	85	0	3252.53	2373.79
C3-18mo	75	40	0	3223.1	2301.01	MEA-COA Glut
C3-18mo	105	64	2	3297.37	2453.73	Pvalb Gaba
C3-18mo	206	88	1	3232.22	2293.46
C3-18mo	40	29	0	3314.92	2428.01	L6 CT CTX Glut
C3-18mo	142	74	0	3305	2253.06
C3-18mo	55	39	0	3343.95	2302.04
C3-18mo	58	39	0	3194.17	2463.13	L5 NP CTX Glut
C3-18mo	280	103	2	3205.8	2470.43	MEA-COA Glut
C3-18mo	69	32	1	3199.58	2412.01
C3-18mo	254	122	3	3270.65	2472.57	L5 NP CTX Glut
C3-18mo	384	134	0	3240.42	2388.98
C3-18mo	338	143	3	3276.45	2442.19	L5 NP CTX Glut
C3-18mo	189	85	0	3296.27	2451.98	Pvalb Gaba
C3-18mo	49	38	0	3295.74	2436.94
C3-18mo	83	44	1	3316.42	2426.92
C3-18mo	90	53	2	3268.83	2287.67	L6 CT CTX Glut
C3-18mo	72	41	1	3278.35	2286.38
C3-18mo	35	26	0	3279.17	2295.34
C3-18mo	92	57	0	3351.33	2419.25	L5 ET CTX Glut
C3-18mo	29	26	0	3318.15	2336.63	Astro-TE NN
C3-18mo	154	62	2	3355.31	2381.36	Pvalb Gaba
C3-18mo	42	30	0	3391.33	2401.24	L2/3 IT ENT Glut
C3-18mo	22	19	2	3227.65	2302.31	Pvalb Gaba
C3-18mo	75	42	0	3246.07	2313.08
C3-18mo	69	41	2	3246.68	2303.16
C3-18mo	40	25	1	3274.96	2346.71
C3-18mo	12	11	0	3332.63	2419.56
C3-18mo	52	36	1	3353.64	2422.3
C3-18mo	88	43	0	3314.09	2320.33	Pvalb Gaba
C3-18mo	30	24	0	3342.14	2340.38	Pvalb Gaba
C3-18mo	45	22	0	3195.16	2330.62	Vip Gaba
C3-18mo	25	19	0	3200.99	2336.9
C3-18mo	54	32	0	3292.86	2448.9	Pvalb Gaba
C3-18mo	58	44	1	3273.19	2345.9	L6 CT CTX Glut
C3-18mo	86	48	0	3323.47	2370.65	L5 ET CTX Glut
C3-18mo	109	71	2	3351.04	2414.88	IT AON-TT-DP Glut
C3-18mo	45	27	0	3324.27	2288.53	Vip Gaba
C3-18mo	103	59	1	3396.92	2417.56
C3-18mo	209	92	2	3363.79	2332.26	L6 IT CTX Glut
C3-18mo	222	65	0	3340.53	2275.69	Oligo NN
C3-18mo	172	91	2	3377.64	2347.42	OPC NN
C3-18mo	118	62	1	3414.09	2415.56	L5 ET CTX Glut
C3-18mo	486	132	2	3346.97	2250.41
C3-18mo	734	179	4	3383.59	2295.15	IT AON-TT-DP Glut
C3-18mo	305	117	4	3436.71	2399.15
C3-18mo	337	121	3	3408.96	2325.95	L5 ET CTX Glut
C3-18mo	511	154	2	3423.54	2307.84	IT AON-TT-DP Glut
C3-18mo	364	132	4	3392.37	2237.64	L5 ET CTX Glut
C3-18mo	254	104	3	3479.09	2349.55	IT AON-TT-DP Glut
C3-18mo	490	136	1	3475.96	2325.18
C3-18mo	145	75	0	3453.49	2285.66	Astro-TE NN
C3-18mo	68	44	2	3470.52	2305.17	IT AON-TT-DP Glut
C3-18mo	168	83	0	3444.94	2231.85	Astro-TE NN
C3-18mo	300	114	1	3441.99	2184.31	L5 NP CTX Glut
C3-18mo	109	69	0	3462.02	2190.44	Astro-TE NN
C3-18mo	424	140	2	3519.42	2273.77	IT AON-TT-DP Glut
C3-18mo	677	198	4	3535.63	2300.6	IT AON-TT-DP Glut
C3-18mo	119	53	0	3476.61	2158.77	IT AON-TT-DP Glut
C3-18mo	127	70	4	3524.56	2220.51
C3-18mo	43	26	0	3343.15	2298.72
C3-18mo	146	88	1	3406.28	2394.95
C3-18mo	90	52	0	3357.54	2290.27	Astro-TE NN
C3-18mo	49	35	0	3391.9	2327.5	Endo NN
C3-18mo	466	142	1	3379	2273.95	Pvalb Gaba
C3-18mo	182	89	1	3442.11	2383.67
C3-18mo	519	157	2	3419.89	2334.26
C3-18mo	59	46	0	3397.89	2277.97	Microglia NN
C3-18mo	58	35	0	3400.61	2259.16	Astro-TE NN
C3-18mo	219	84	2	3389.29	2219.07	Sst Gaba
C3-18mo	32	21	0	3386.8	2201.4
C3-18mo	152	73	2	3436.11	2306.54	L5 ET CTX Glut
C3-18mo	390	121	3	3453.89	2333.24	IT AON-TT-DP Glut
C3-18mo	138	70	2	3472.62	2328.5
C3-18mo	482	139	2	3465.01	2303.91
C3-18mo	171	94	0	3479.52	2321.86	IT AON-TT-DP Glut
C3-18mo	251	108	1	3514.22	2291.33	IT AON-TT-DP Glut
C3-18mo	401	138	3	3538.08	2326.67	IT AON-TT-DP Glut
C3-18mo	261	111	1	3478.36	2186.94	IT AON-TT-DP Glut
C3-18mo	255	98	1	3524.6	2262.99	Lamp5 Gaba
C3-18mo	383	124	4	3534.23	2269.07	IT AON-TT-DP Glut
C3-18mo	187	84	1	3344.03	2301.83	L5 NP CTX Glut
C3-18mo	166	87	0	3408.84	2402.3	IT AON-TT-DP Glut
C3-18mo	60	34	1	3405.17	2388.93	IT AON-TT-DP Glut
C3-18mo	24	20	0	3404.08	2333.46
C3-18mo	363	125	0	3422.28	2348.14	L5 ET CTX Glut
C3-18mo	362	112	4	3402.54	2291.35	L5 NP CTX Glut
C3-18mo	195	95	3	3385.22	2236.8	MEA-COA Glut
C3-18mo	185	81	3	3379.91	2223.1	IT AON-TT-DP Glut
C3-18mo	205	89	2	3420.47	2228.15	MEA-COA Glut
C3-18mo	378	134	2	3452.19	2254.14	IT AON-TT-DP Glut
C3-18mo	156	77	2	3440.29	2205.58	IT AON-TT-DP Glut
C3-18mo	141	81	2	3480.04	2247.23
C3-18mo	179	63	2	3512.27	2303.93	Sst Gaba
C3-18mo	202	91	0	3540.2	2337.78	IT AON-TT-DP Glut
C3-18mo	127	81	0	3560.98	2326.54
C3-18mo	72	45	3	3572.92	2312.69
C3-18mo	123	59	1	3380.2	2362.01	Pvalb Gaba
C3-18mo	67	47	1	3407.95	2372.66	L5 ET CTX Glut
C3-18mo	27	24	0	3412.74	2385.06	Astro-TE NN
C3-18mo	263	83	2	3379.31	2235.95
C3-18mo	354	123	3	3499.06	2217.67	IT AON-TT-DP Glut
C3-18mo	97	61	1	3527.83	2213.2	IT AON-TT-DP Glut
C3-18mo	51	36	0	3392.1	2400.9	STR D1 Gaba
C3-18mo	143	80	2	3403.7	2389.99	IT AON-TT-DP Glut
C3-18mo	44	31	0	3407.67	2327.62
C3-18mo	99	60	1	3458.57	2388.96	L5 ET CTX Glut
C3-18mo	62	42	0	3443.34	2187.55	L6 IT CTX Glut
C3-18mo	196	89	3	3506.99	2292.44	L4/5 IT CTX Glut
C3-18mo	42	34	0	3488.15	2211.25
C3-18mo	59	33	0	3439.38	2404.57	L5 ET CTX Glut
C3-18mo	74	48	1	3421.95	2345.36
C3-18mo	20	18	0	3475.81	2346.11
C3-18mo	289	108	2	3497.3	2216.8	IT AON-TT-DP Glut
C3-18mo	130	67	1	3521.89	2268.31	STR-PAL Chst9 Gaba
C3-18mo	81	47	0	3554.45	2269.61	Peri NN
C3-18mo	99	58	0	3500.06	2146.44	L5 ET CTX Glut
C3-18mo	257	101	2	3532.79	2199.98	IT AON-TT-DP Glut
C3-18mo	67	42	1	3566.74	2269.4	Astro-TE NN
C3-18mo	35	27	0	3522.01	2167.15	STR-PAL Chst9 Gaba
C3-18mo	169	98	1	3611.25	2310.86	IT AON-TT-DP Glut
C3-18mo	70	52	2	3579.84	2153.63	Astro-TE NN
C3-18mo	138	78	1	3620.8	2218.17
C3-18mo	427	131	2	3576.61	2117.48	IT AON-TT-DP Glut
C3-18mo	93	56	1	3571.69	2105.14	IT AON-TT-DP Glut
C3-18mo	198	100	4	3595.33	2144.88	IT AON-TT-DP Glut
C3-18mo	148	80	2	3603.86	2156.36	Astro-TE NN
C3-18mo	174	93	3	3667.87	2266.6	IT AON-TT-DP Glut
C3-18mo	296	122	1	3634.95	2166.74	L6 IT CTX Glut
C3-18mo	336	123	2	3685.3	2254.01	L6 IT CTX Glut
C3-18mo	167	85	2	3657.84	2168.91	IT AON-TT-DP Glut
C3-18mo	263	108	0	3620.16	2087.2	IT AON-TT-DP Glut
C3-18mo	86	52	0	3710.01	2246.8	Pvalb Gaba
C3-18mo	369	140	2	3644.32	2104.39	IT AON-TT-DP Glut
C3-18mo	424	128	3	3657.13	2117.66
C3-18mo	456	140	4	3683.21	2168.63	Pvalb Gaba
C3-18mo	732	168	4	3655.17	2102.44	IT AON-TT-DP Glut
C3-18mo	88	56	0	3746.45	2200.07
C3-18mo	243	90	1	3504.72	2165.2	IT AON-TT-DP Glut
C3-18mo	107	58	1	3569.56	2216.92	Astro-TE NN
C3-18mo	463	151	2	3589.19	2195.05
C3-18mo	46	36	1	3680.17	2262.9
C3-18mo	154	82	0	3676.58	2248.28	IT AON-TT-DP Glut
C3-18mo	368	135	1	3658.72	2171.22	IT AON-TT-DP Glut
C3-18mo	64	44	0	3636.54	2095.46
C3-18mo	46	33	0	3712.87	2193.66	Astro-TE NN
C3-18mo	70	51	1	3708.25	2127.21	IT AON-TT-DP Glut
C3-18mo	209	101	0	3535.28	2203.44	IT AON-TT-DP Glut
C3-18mo	94	55	0	3559.01	2240.22	L4/5 IT CTX Glut
C3-18mo	445	143	1	3580.7	2250.9	IT AON-TT-DP Glut
C3-18mo	342	117	4	3555.41	2138.37	IT AON-TT-DP Glut
C3-18mo	108	66	1	3597.66	2095.36	IT AON-TT-DP Glut
C3-18mo	414	140	1	3618.48	2137.98	IT AON-TT-DP Glut
C3-18mo	283	122	1	3638.44	2144.34
C3-18mo	149	76	2	3668.92	2192.34	IT AON-TT-DP Glut
C3-18mo	230	104	3	3632.41	2084.14	IT AON-TT-DP Glut
C3-18mo	284	112	1	3686.45	2119.96	IT AON-TT-DP Glut
C3-18mo	81	51	0	3573.23	2312.32	IT AON-TT-DP Glut
C3-18mo	170	81	2	3530.81	2212.92	IT AON-TT-DP Glut
C3-18mo	84	52	0	3523.5	2170.38	STR Gaba
C3-18mo	189	92	2	3545.04	2197.52	IT AON-TT-DP Glut
C3-18mo	257	105	3	3564.4	2206.07	IT AON-TT-DP Glut
C3-18mo	222	105	0	3602.55	2273.18	IT AON-TT-DP Glut
C3-18mo	212	89	1	3556.64	2171.34	IT AON-TT-DP Glut
C3-18mo	48	35	0	3588.4	2211.91	Endo NN
C3-18mo	21	17	0	3607.02	2235.02
C3-18mo	152	86	0	3564.33	2131.21	IT AON-TT-DP Glut
C3-18mo	262	109	4	3625.29	2232.65	IT AON-TT-DP Glut
C3-18mo	174	87	3	3592.7	2147	IT AON-TT-DP Glut
C3-18mo	92	43	0	3597.23	2097.56	L6 IT CTX Glut
C3-18mo	216	109	1	3654.79	2168.41	IT AON-TT-DP Glut
C3-18mo	139	76	1	3665.12	2175.6	L6 IT CTX Glut
C3-18mo	82	55	0	3638.1	2097.21
C3-18mo	72	49	0	3508.32	2154.87	L5 ET CTX Glut
C3-18mo	209	95	1	3604.04	2249.49	IT AON-TT-DP Glut
C3-18mo	77	47	0	3573.79	2111.72
C3-18mo	256	116	2	3681.15	2255.28	IT AON-TT-DP Glut
C3-18mo	40	33	0	3676.99	2239.96
C3-18mo	520	165	2	3624.32	2106.92	IT AON-TT-DP Glut
C3-18mo	177	90	1	3669.56	2080.72	L6 IT CTX Glut
C3-18mo	19	14	0	3678.4	2080.33
C3-18mo	101	63	0	3693.57	2110.73	IT AON-TT-DP Glut
C3-18mo	131	71	2	3532.49	2205.61	IT AON-TT-DP Glut
C3-18mo	130	64	2	3510.21	2154.46	IT AON-TT-DP Glut
C3-18mo	126	71	1	3610.19	2257.25	IT AON-TT-DP Glut
C3-18mo	17	12	0	3591.68	2150.6
C3-18mo	33	20	0	3593.56	2142.91
C3-18mo	76	49	0	3531.73	2201.55	IT AON-TT-DP Glut
C3-18mo	46	32	0	3619.62	2185.51	L6 IT CTX Glut
C3-18mo	68	50	1	3597.31	2099.28	L4/5 IT CTX Glut
C3-18mo	110	73	0	3679.41	2252.4
C3-18mo	40	31	1	3641.52	2101.09	L4/5 IT CTX Glut
C3-18mo	61	43	0	3688.87	2114.94	L5 ET CTX Glut
C3-18mo	171	81	4	3732.97	2186.39	IT AON-TT-DP Glut
C3-18mo	183	88	3	3707.93	2126.95	IT AON-TT-DP Glut
C3-18mo	178	97	0	3715.77	2134.3
C3-18mo	95	52	2	3714.41	2109.3	Astro-TE NN
C3-18mo	354	108	4	3735.29	2139.74
C3-18mo	420	106	4	3735.69	2122.42	Vip Gaba
C3-18mo	63	36	1	3723.52	2083.74	Endo NN
C3-18mo	357	119	1	3757.2	2099.36
C3-18mo	93	61	0	3772.06	2123.54	Astro-TE NN
C3-18mo	309	116	3	3822.15	2203.95	IT AON-TT-DP Glut
C3-18mo	610	151	4	3805.63	2148.89	Lamp5 Gaba
C3-18mo	125	72	0	3768.12	2019.34	Astro-TE NN
C3-18mo	99	61	0	3807.69	2076.95	L2/3 IT CTX Glut
C3-18mo	132	67	0	3832.83	2036.74	Astro-TE NN
C3-18mo	104	51	0	3836.64	2006.67	Astro-TE NN
C3-18mo	79	53	0	3680.36	2074	IT AON-TT-DP Glut
C3-18mo	134	70	0	3689.83	2054.28	L2/3 IT CTX Glut
C3-18mo	163	84	0	3802.53	2118.48
C3-18mo	445	146	2	3808.06	2105.62	IT AON-TT-DP Glut
C3-18mo	46	35	0	3750.74	2170.14
C3-18mo	310	116	2	3781.3	2057.2	IT AON-TT-DP Glut
C3-18mo	74	50	1	3793.11	2059.55
C3-18mo	18	16	0	3693.11	2108.2
C3-18mo	15	15	0	3763.59	2192.47
C3-18mo	91	51	1	3743.92	2187.2	IT AON-TT-DP Glut
C3-18mo	26	19	0	3764.36	2153.44	Astro-TE NN
C3-18mo	74	50	0	3769.17	2126.64	Astro-TE NN
C3-18mo	40	31	0	3822.95	2207.74
C3-18mo	66	37	1	3796.26	2261.99	Astro-TE NN
C3-18mo	37	25	0	3804.93	2228.93	Microglia NN
C3-18mo	56	33	1	3822.55	2204.33
C3-18mo	239	107	1	3632.81	2388.6
C3-18mo	17	11	0	3631.56	2368.01
C3-18mo	148	80	0	3677.76	2423.43	L6 IT CTX Glut
C3-18mo	82	44	0	3685.4	2443.37	Astro-TE NN
C3-18mo	90	42	0	3716.95	2470.8	Astro-TE NN
C3-18mo	379	133	3	3644.11	2303.57
C3-18mo	101	63	3	3734.86	2460.79	Astro-TE NN
C3-18mo	253	121	3	3685.97	2335.42	L2/3 IT CTX Glut
C3-18mo	396	132	1	3665.08	2315.93	IT AON-TT-DP Glut
C3-18mo	135	66	0	3715.33	2395.49	Astro-TE NN
C3-18mo	69	48	1	3686	2316.78	L2/3 IT CTX Glut
C3-18mo	140	56	2	3760.5	2456.03	Astro-TE NN
C3-18mo	66	44	0	3708.16	2337.63	Microglia NN
C3-18mo	362	103	3	3701.3	2282.04
C3-18mo	194	68	1	3730.86	2332.97	Lamp5 Gaba
C3-18mo	229	102	1	3735.72	2309.25
C3-18mo	116	61	0	3746.3	2338.04	Astro-TE NN
C3-18mo	136	74	0	3785.94	2414.35	Microglia NN
C3-18mo	49	35	0	3775.82	2373.26	OPC NN
C3-18mo	209	101	1	3773.8	2300.02	IT AON-TT-DP Glut
C3-18mo	65	46	1	3601.74	2343.08	L5 NP CTX Glut
C3-18mo	271	113	2	3672.56	2353.38	Sst Gaba
C3-18mo	222	103	2	3668.47	2337.18	L2/3 IT CTX Glut
C3-18mo	196	103	2	3680.51	2337.79	Pvalb Gaba
C3-18mo	68	43	0	3765.64	2416.98
C3-18mo	352	130	0	3733.4	2309.84
C3-18mo	43	24	0	3720.52	2307.41	Vip Gaba
C3-18mo	218	84	1	3641.15	2318.42
C3-18mo	109	64	0	3653.94	2333.33	L6 IT CTX Glut
C3-18mo	149	77	0	3698.44	2403.77	Lamp5 Gaba
C3-18mo	45	31	1	3719.85	2433.9	Astro-TE NN
C3-18mo	22	15	1	3696.51	2331.13	Endo NN
C3-18mo	154	71	2	3641.91	2352.41	IT AON-TT-DP Glut
C3-18mo	111	63	2	3671.78	2390.4	IT AON-TT-DP Glut
C3-18mo	30	25	0	3676.25	2345.07
C3-18mo	29	28	0	3749.91	2420.03
C3-18mo	145	79	0	3674.2	2426.33	IT AON-TT-DP Glut
C3-18mo	114	65	1	3625.54	2327.23	IT AON-TT-DP Glut
C3-18mo	129	59	1	3624.08	2317.09	IT AON-TT-DP Glut
C3-18mo	40	29	1	3683.32	2420.43	Astro-TE NN
C3-18mo	108	56	4	3716.61	2304.96	Vip Gaba
C3-18mo	61	41	1	3743.92	2428.39	STR Gaba
C3-18mo	59	42	1	3640.09	2350.01
C3-18mo	128	66	0	3675.69	2339.35	MEA-COA Glut
C3-18mo	69	43	1	3741.5	2430.29	Lamp5 Gaba
C3-18mo	30	22	1	3714.11	2303.28
C3-18mo	293	112	2	3454.88	2517.55	IT AON-TT-DP Glut
C3-18mo	98	55	0	3493.69	2587.83
C3-18mo	390	136	1	3474.94	2548.33	L5 ET CTX Glut
C3-18mo	311	111	1	3424.13	2431.22
C3-18mo	67	49	0	3436.75	2458.39
C3-18mo	392	136	2	3464.02	2506.13	L5 ET CTX Glut
C3-18mo	317	119	0	3451.79	2462.61	Pvalb Gaba
C3-18mo	186	86	2	3479.62	2512.46	IT AON-TT-DP Glut
C3-18mo	65	38	1	3479.06	2502.68	L6 IT CTX Glut
C3-18mo	251	102	2	3447.02	2424.75	IT AON-TT-DP Glut
C3-18mo	309	116	1	3441.82	2408.64	IT AON-TT-DP Glut
C3-18mo	476	142	4	3459.38	2445.53	L5 ET CTX Glut
C3-18mo	86	55	0	3526.58	2572.47	Peri NN
C3-18mo	342	116	2	3476.07	2452.14	L5 ET CTX Glut
C3-18mo	495	146	3	3472.84	2433	IT AON-TT-DP Glut
C3-18mo	548	162	1	3500.52	2476.94	L5 ET CTX Glut
C3-18mo	253	109	1	3541.97	2555.58	L5 ET CTX Glut
C3-18mo	496	142	0	3498.79	2456.53	STR Gaba
C3-18mo	143	76	1	3488.4	2429.72	L5 ET CTX Glut
C3-18mo	384	117	3	3496.03	2441.92	L5 ET CTX Glut
C3-18mo	311	115	0	3523.47	2488.75	Pvalb Gaba
C3-18mo	296	137	2	3533.72	2502.3	IT AON-TT-DP Glut
C3-18mo	160	84	2	3540.37	2484.53	Astro-TE NN
C3-18mo	564	161	2	3560.79	2502.25	IT AON-TT-DP Glut
C3-18mo	394	124	1	3501.94	2385.08	IT AON-TT-DP Glut
C3-18mo	455	144	4	3541.17	2456.3	L5 ET CTX Glut
C3-18mo	250	103	2	3521.02	2411.17
C3-18mo	616	167	3	3532.77	2435.09	IT AON-TT-DP Glut
C3-18mo	78	47	0	3545.61	2438.86	Astro-TE NN
C3-18mo	281	113	1	3594.4	2518.04
C3-18mo	214	91	1	3572.09	2437.32	L6 IT CTX Glut
C3-18mo	124	68	1	3599.36	2465.03	Astro-TE NN
C3-18mo	81	39	0	3622.63	2488.64	Astro-TE NN
C3-18mo	106	66	1	3581.4	2354.5	Astro-TE NN
C3-18mo	101	65	0	3627.07	2441.34	Astro-TE NN
C3-18mo	129	72	2	3488.34	2583.47	L5 ET CTX Glut
C3-18mo	271	97	2	3497.22	2588.96	L5 ET CTX Glut
C3-18mo	156	65	1	3414.44	2415.85	L5 ET CTX Glut
C3-18mo	77	53	0	3562.03	2563.43
C3-18mo	544	152	4	3562.78	2488.93	IT AON-TT-DP Glut
C3-18mo	55	32	0	3508.07	2375.69
C3-18mo	404	132	2	3516.21	2382.31	L5 ET CTX Glut
C3-18mo	313	113	0	3572.03	2407.66	IT AON-TT-DP Glut
C3-18mo	240	105	2	3583.93	2418.56	IT AON-TT-DP Glut
C3-18mo	80	57	0	3598.68	2430.88
C3-18mo	334	111	3	3444.54	2494.67	L5 ET CTX Glut
C3-18mo	104	59	0	3436.61	2476.43	L5 ET CTX Glut
C3-18mo	53	35	0	3468.21	2527.44	Astro-TE NN
C3-18mo	138	77	1	3502.59	2579.2	L5 ET CTX Glut
C3-18mo	295	110	1	3462.23	2492.28	IT AON-TT-DP Glut
C3-18mo	261	111	4	3460.05	2482.88	IT AON-TT-DP Glut
C3-18mo	237	95	1	3479.22	2508.32	L5 ET CTX Glut
C3-18mo	56	42	0	3497.19	2518.81
C3-18mo	115	75	1	3484.76	2475.28	Astro-TE NN
C3-18mo	242	102	0	3508.77	2504.02
C3-18mo	200	91	0	3463.62	2395.28
C3-18mo	203	84	2	3472.74	2420.41
C3-18mo	242	104	2	3558.68	2534.62	IT AON-TT-DP Glut
C3-18mo	599	166	3	3519.67	2408.24	MEA-COA Glut
C3-18mo	158	76	3	3511.73	2369.62	L5 ET CTX Glut
C3-18mo	201	86	3	3532.64	2387.57	L5 ET CTX Glut
C3-18mo	374	128	4	3551.51	2410.42	IT AON-TT-DP Glut
C3-18mo	226	98	1	3565.85	2420.58	IT AON-TT-DP Glut
C3-18mo	66	43	0	3548.82	2365.12
C3-18mo	222	106	0	3572.5	2372.3	IT AON-TT-DP Glut
C3-18mo	154	85	2	3598.03	2406.21	IT AON-TT-DP Glut
C3-18mo	252	114	3	3602.51	2391.49	Vip Gaba
C3-18mo	43	29	0	3595.88	2381.09	IT AON-TT-DP Glut
C3-18mo	214	91	1	3440.94	2447.77	IT AON-TT-DP Glut
C3-18mo	152	76	0	3482.79	2537.28
C3-18mo	158	72	0	3520.26	2584.1	IT AON-TT-DP Glut
C3-18mo	58	44	1	3496.48	2516.9
C3-18mo	79	50	0	3494.16	2490.74	L6 IT CTX Glut
C3-18mo	297	115	1	3507.11	2466.6	L5 ET CTX Glut
C3-18mo	105	57	1	3522.27	2373.01	Pvalb Gaba
C3-18mo	118	65	1	3547.64	2369.13	IT AON-TT-DP Glut
C3-18mo	317	129	0	3565.25	2391.57	IT AON-TT-DP Glut
C3-18mo	37	31	0	3414.83	2443.02	L5 ET CTX Glut
C3-18mo	106	66	0	3431.74	2418.88	L6 CT CTX Glut
C3-18mo	70	44	1	3445.92	2421.76
C3-18mo	137	68	3	3536.35	2520.27	IT AON-TT-DP Glut
C3-18mo	149	78	2	3541.81	2528.25	IT AON-TT-DP Glut
C3-18mo	69	41	0	3523.19	2476.41	L4/5 IT CTX Glut
C3-18mo	38	25	0	3514.91	2445.47	Astro-TE NN
C3-18mo	35	30	0	3574.39	2458.6	IT AON-TT-DP Glut
C3-18mo	32	26	0	3581.5	2361.89	L4/5 IT CTX Glut
C3-18mo	42	34	0	3601.34	2394.52	IT AON-TT-DP Glut
C3-18mo	134	75	0	3596.03	2377.89
C3-18mo	63	37	0	3521.72	2489.92
C3-18mo	50	30	0	3515.85	2435.42
C3-18mo	32	27	1	3586	2398.43
C3-18mo	192	88	1	3599.3	2400.64	IT AON-TT-DP Glut
C3-18mo	51	39	0	3581.24	2358.48	IT AON-TT-DP Glut
C3-18mo	70	47	0	3473.69	2546.49	L5 ET CTX Glut
C3-18mo	115	65	2	3461.46	2488.88
C3-18mo	90	54	0	3520.08	2491.67	Pvalb Gaba
C3-18mo	56	40	0	3513.67	2370.57
C3-18mo	129	77	2	3598.59	2379.67
C3-18mo	103	57	1	3226.91	2516.94
C3-18mo	132	80	0	3235.27	2526.02	L5 NP CTX Glut
C3-18mo	65	41	2	3258.14	2561.64	Microglia NN
C3-18mo	268	103	1	3324.6	2681.31	L5 ET CTX Glut
C3-18mo	289	100	3	3243.36	2506.94	Sst Gaba
C3-18mo	113	81	1	3302.22	2605.56
C3-18mo	505	152	3	3327.98	2661.01	Pvalb Gaba
C3-18mo	492	145	1	3313.62	2626.76	L5 ET CTX Glut
C3-18mo	412	127	1	3324.73	2611.47	L5 ET CTX Glut
C3-18mo	197	103	3	3303.91	2557.08
C3-18mo	412	124	2	3357.75	2667.19	L5 ET CTX Glut
C3-18mo	112	56	2	3274.26	2485.47	L5 NP CTX Glut
C3-18mo	15	12	0	3310.8	2543.41
C3-18mo	31	25	0	3369.81	2661.45	Astro-TE NN
C3-18mo	119	77	2	3335.61	2571.74
C3-18mo	407	135	1	3303.15	2496.36	L5 ET CTX Glut
C3-18mo	85	43	0	3362.64	2613.98	Astro-TE NN
C3-18mo	43	29	0	3396.56	2652.58
C3-18mo	153	63	1	3325.26	2490.91	Astro-TE NN
C3-18mo	406	137	0	3354.81	2553.08	L5 ET CTX Glut
C3-18mo	196	115	1	3347.1	2524.05
C3-18mo	47	28	0	3386.33	2609.07	Endo NN
C3-18mo	238	94	1	3321.14	2466.8	L5 NP CTX Glut
C3-18mo	572	158	3	3347.21	2504.76	L5 ET CTX Glut
C3-18mo	387	122	1	3409.02	2625.77	L5 ET CTX Glut
C3-18mo	113	52	2	3379.97	2544.98	Lamp5 Gaba
C3-18mo	202	94	0	3415.94	2611.2	L5 ET CTX Glut
C3-18mo	377	117	4	3435.11	2633.01	L5 ET CTX Glut
C3-18mo	86	52	0	3365.96	2485.83	L5 NP CTX Glut
C3-18mo	281	117	2	3416.4	2588.94	L5 ET CTX Glut
C3-18mo	27	24	1	3400.66	2537.03	Endo NN
C3-18mo	149	91	1	3409.15	2538.25	OPC NN
C3-18mo	169	79	3	3396.12	2507.91	IT AON-TT-DP Glut
C3-18mo	65	34	1	3453.68	2609.36	Astro-TE NN
C3-18mo	415	161	4	3462.38	2558.07	MEA-COA Glut
C3-18mo	90	62	1	3454.91	2517.63	IT AON-TT-DP Glut
C3-18mo	240	101	0	3254.22	2545.29
C3-18mo	259	117	1	3272.94	2554.64	L5 NP CTX Glut
C3-18mo	41	31	0	3254.51	2513.15
C3-18mo	21	17	0	3348.95	2678.18
C3-18mo	336	122	4	3324.42	2583.76
C3-18mo	206	92	0	3316.49	2536.05	L5 NP CTX Glut
C3-18mo	382	126	3	3334.32	2573.54
C3-18mo	76	49	0	3342.12	2588.13	Pvalb Gaba
C3-18mo	303	113	0	3324.87	2548.29	L5 NP CTX Glut
C3-18mo	109	69	1	3392.82	2637.86
C3-18mo	333	122	3	3344.25	2534.95	L5 ET CTX Glut
C3-18mo	83	50	0	3390.56	2624.45	Astro-TE NN
C3-18mo	54	32	0	3365.47	2540.18	Astro-TE NN
C3-18mo	270	107	1	3400.06	2609.67	L5 ET CTX Glut
C3-18mo	138	65	0	3376.76	2546.67	Lamp5 Gaba
C3-18mo	390	123	1	3340.98	2466.86	L5 ET CTX Glut
C3-18mo	239	91	3	3419.06	2609.71	L5 ET CTX Glut
C3-18mo	216	99	3	3387.38	2533.84
C3-18mo	102	60	2	3406.63	2567.95
C3-18mo	329	143	3	3368.97	2481.16
C3-18mo	98	66	0	3434.53	2621.31	Astro-TE NN
C3-18mo	61	47	0	3398.59	2447.81
C3-18mo	399	136	1	3485.59	2604.49
C3-18mo	126	69	0	3426.75	2487.2
C3-18mo	351	123	4	3439.91	2506.47	L5 ET CTX Glut
C3-18mo	333	126	1	3418.15	2458.21
C3-18mo	52	28	0	3225.36	2519.32
C3-18mo	100	66	0	3272.54	2556.76	L5 NP CTX Glut
C3-18mo	151	74	2	3272.22	2534.2
C3-18mo	91	55	2	3268.12	2526.29	Pvalb Gaba
C3-18mo	262	105	0	3286.27	2539.07	L5 NP CTX Glut
C3-18mo	363	115	4	3277.72	2512.25	L5 ET CTX Glut
C3-18mo	196	95	1	3320.55	2566.73	IT AON-TT-DP Glut
C3-18mo	258	99	1	3304.37	2523.62	L5 ET CTX Glut
C3-18mo	83	56	0	3314.32	2538.42
C3-18mo	151	74	1	3299.29	2473.68	Pvalb Gaba
C3-18mo	288	106	1	3390.32	2637.2	L5 ET CTX Glut
C3-18mo	74	49	0	3324.94	2488.52
C3-18mo	258	95	4	3383	2589.32	L5 ET CTX Glut
C3-18mo	67	44	0	3374.8	2561.68	Astro-TE NN
C3-18mo	238	96	3	3379.87	2541.95	Lamp5 Gaba
C3-18mo	104	63	0	3419.89	2640.54	Pvalb Gaba
C3-18mo	275	118	2	3372.46	2456.89	L5 ET CTX Glut
C3-18mo	89	38	0	3368.91	2441.42	Pvalb Gaba
C3-18mo	132	70	0	3282.31	2625.86	Pvalb Gaba
C3-18mo	40	34	0	3271.26	2566.12	L6 CT CTX Glut
C3-18mo	161	73	1	3356.62	2640.18	L5 ET CTX Glut
C3-18mo	149	73	0	3399.48	2647.04
C3-18mo	176	70	1	3326.98	2478.59	L5 ET CTX Glut
C3-18mo	23	20	0	3362.47	2506.92
C3-18mo	207	100	0	3368.55	2476.88
C3-18mo	25	18	0	3420.12	2523.08	Astro-TE NN
C3-18mo	195	89	2	3461.23	2554.19	MEA-COA Glut
C3-18mo	50	31	0	3414.47	2443.74
C3-18mo	37	29	0	3285.1	2525.5
C3-18mo	174	98	3	3337.9	2566.55	STR Gaba
C3-18mo	50	33	0	3301.67	2473.89	Pvalb Gaba
C3-18mo	70	42	1	3400.08	2644.77	IT AON-TT-DP Glut
C3-18mo	131	66	4	3373.36	2543.61	Lamp5 Gaba
C3-18mo	52	41	0	3362.46	2518.68
C3-18mo	37	25	0	3412.5	2587.67	Endo NN
C3-18mo	36	28	0	3423.01	2607.69	Astro-TE NN
C3-18mo	122	61	1	3420.24	2591.19	L5 ET CTX Glut
C3-18mo	49	29	0	3357.25	2454.5
C3-18mo	150	81	0	3396.88	2504.6	L5 ET CTX Glut
C3-18mo	87	55	2	3382.11	2446.94	L5 ET CTX Glut
C3-18mo	70	44	0	3468.67	2616.87	L5 ET CTX Glut
C3-18mo	54	39	1	3406.08	2479.26
C3-18mo	128	57	3	3464.53	2555.13	Pvalb Gaba
C3-18mo	27	23	0	3467.78	2564.92	MEA-COA Glut
C3-18mo	87	43	2	3317.26	2660.26
C3-18mo	66	41	0	3271.45	2558.4
C3-18mo	100	57	0	3305.99	2583.54	L5 ET CTX Glut
C3-18mo	78	52	1	3358.16	2576.49	L6 CT CTX Glut
C3-18mo	187	87	1	3377.7	2544.17	Lamp5 Gaba
C3-18mo	127	63	0	3371.94	2520.91	L5 ET CTX Glut
C3-18mo	143	76	1	3379.62	2495.47
C3-18mo	17	16	0	3336.68	2558.62
C3-18mo	97	56	0	3343.72	2565.42	Pvalb Gaba
C3-18mo	54	33	0	3305.51	2478.07	STR Gaba
C3-18mo	53	29	0	3325.13	2512.34
C3-18mo	21	18	0	3387.69	2624.76	Astro-TE NN
C3-18mo	60	41	0	3378.01	2512.03
C3-18mo	49	29	0	3370.71	2457.52	L5 ET CTX Glut
C3-18mo	56	32	0	3059.19	2612.79
C3-18mo	287	116	3	3092.88	2670.55
C3-18mo	304	123	3	3140.54	2766.47	L6 IT CTX Glut
C3-18mo	79	42	1	3121.2	2698.69	Microglia NN
C3-18mo	291	111	3	3117.26	2653.44
C3-18mo	153	49	0	3104.66	2620.55	Oligo NN
C3-18mo	91	47	1	3150.25	2709.06	Oligo NN
C3-18mo	130	59	2	3163.67	2715.16
C3-18mo	444	136	1	3157.2	2697.69
C3-18mo	175	88	1	3191.73	2752.35
C3-18mo	104	60	2	3170.47	2669.82	Astro-TE NN
C3-18mo	556	149	2	3208.5	2730.89
C3-18mo	195	87	1	3170.14	2654.28	L5 NP CTX Glut
C3-18mo	165	92	1	3184.1	2662.91
C3-18mo	78	51	0	3189.34	2671.74	L6 CT CTX Glut
C3-18mo	136	75	1	3197.19	2679.37	L6 IT CTX Glut
C3-18mo	252	112	0	3209.21	2706.09	L6 CT CTX Glut
C3-18mo	153	85	3	3144.92	2555.73	L5 NP CTX Glut
C3-18mo	243	71	0	3208.31	2683.06	Oligo NN
C3-18mo	226	99	2	3167.42	2583.11
C3-18mo	283	105	2	3204.59	2649.73	Pvalb Gaba
C3-18mo	16	13	0	3246.45	2732.86
C3-18mo	49	35	0	3237.95	2715.4
C3-18mo	75	42	0	3191.93	2574.29
C3-18mo	458	138	2	3199.23	2589.69
C3-18mo	140	72	3	3262.21	2688.01
C3-18mo	24	18	2	3217.61	2581.81	OPC NN
C3-18mo	276	104	2	3196.26	2536.5	Pvalb Gaba
C3-18mo	182	80	3	3274.92	2682.31	L5 NP CTX Glut
C3-18mo	116	69	1	3232.15	2551.25	L6 CT CTX Glut
C3-18mo	62	33	0	3109.06	2728.86
C3-18mo	71	40	1	3097.34	2652.38	Endo NN
C3-18mo	131	64	0	3095.87	2593.71
C3-18mo	341	137	1	3165.59	2734.31
C3-18mo	313	119	2	3162.64	2719.31
C3-18mo	387	131	1	3163.37	2710.67
C3-18mo	396	128	4	3175.45	2721.04
C3-18mo	292	115	1	3125.63	2606.98
C3-18mo	267	104	2	3159.08	2663.19
C3-18mo	449	142	1	3193.04	2699.82
C3-18mo	71	40	3	3168.68	2642.07
C3-18mo	481	137	4	3220.46	2725.34
C3-18mo	189	92	1	3226.77	2741.09
C3-18mo	56	37	0	3211.69	2709.01	IT AON-TT-DP Glut
C3-18mo	234	102	3	3179.87	2607.99
C3-18mo	251	108	0	3248.22	2731.98	L6 CT CTX Glut
C3-18mo	399	119	2	3240.77	2684.18
C3-18mo	179	66	1	3183.31	2563.74	Vip Gaba
C3-18mo	49	34	1	3212.79	2597.88
C3-18mo	133	73	2	3214.73	2577.41	OPC NN
C3-18mo	418	159	3	3258.24	2629.34
C3-18mo	211	97	0	3263.04	2642.62	L5 NP CTX Glut
C3-18mo	126	67	0	3283.66	2638.58	L5 NP CTX Glut
C3-18mo	55	38	0	3046.38	2608.05	Sst Gaba
C3-18mo	246	80	1	3138.59	2664.95
C3-18mo	153	78	2	3121.48	2621.29	Lamp5 Gaba
C3-18mo	129	74	0	3198.45	2754.38	L6 CT CTX Glut
C3-18mo	15	11	0	3116.6	2577.32
C3-18mo	135	74	1	3126.8	2580.08
C3-18mo	244	103	2	3171.48	2641.49
C3-18mo	271	109	2	3186.44	2666.97
C3-18mo	368	125	1	3194.04	2639.37
C3-18mo	124	74	3	3169.75	2582.19	L6 CT CTX Glut
C3-18mo	52	27	1	3222.18	2655.01	Astro-TE NN
C3-18mo	15	11	0	3216.97	2638.08
C3-18mo	374	137	4	3184.86	2553.52
C3-18mo	199	107	1	3219.29	2617.86
C3-18mo	56	39	0	3211.87	2599.51
C3-18mo	129	72	2	3262.77	2685.71
C3-18mo	151	68	3	3219.82	2525.01
C3-18mo	75	35	0	3226.8	2517.29
C3-18mo	106	63	0	3280.28	2627.29	Pvalb Gaba
C3-18mo	21	19	0	3100.06	2709.99	Endo NN
C3-18mo	69	30	0	3106.16	2580.83	Oligo NN
C3-18mo	53	34	0	3196.68	2755.28
C3-18mo	270	111	4	3171.72	2644.49
C3-18mo	143	72	4	3167.27	2603.13	L6 CT CTX Glut
C3-18mo	77	48	0	3233.48	2703.73	IT AON-TT-DP Glut
C3-18mo	111	59	2	3210.31	2601.38
C3-18mo	246	108	3	3261.02	2680.98
C3-18mo	53	41	1	3273.52	2678.25
C3-18mo	51	29	0	3287.41	2674.59	Astro-TE NN
C3-18mo	72	40	0	3276.81	2653.61	Sst Gaba
C3-18mo	54	44	0	3268.73	2616.54	Astro-TE NN
C3-18mo	26	24	0	3102.95	2665.64	Peri NN
C3-18mo	31	26	1	3137.23	2687.85
C3-18mo	26	15	1	3146.2	2686.12
C3-18mo	129	60	1	3124.51	2627.12
C3-18mo	90	48	1	3118.61	2615.54
C3-18mo	91	45	2	3207.79	2615.37	Vip Gaba
C3-18mo	51	20	0	3183.55	2566.22	Vip Gaba
C3-18mo	99	51	2	3212.09	2571.91	Astro-TE NN
C3-18mo	74	47	0	3229.84	2597.87	L6 CT CTX Glut
C3-18mo	79	49	1	3232.48	2547.93
C3-18mo	43	27	0	3304.15	2672.25
C3-18mo	187	83	3	3155.93	2753.21
C3-18mo	30	22	0	3167.39	2760.99
C3-18mo	180	86	1	3150.92	2702.35
C3-18mo	174	82	3	3191.72	2672.55	MEA-COA Glut
C3-18mo	75	49	1	3206.61	2701.72	Astro-TE NN
C3-18mo	114	65	2	3212.56	2710.71
C3-18mo	91	57	0	3175.24	2593.43
C3-18mo	45	28	0	3249.44	2727.23
C3-18mo	198	79	0	3182.03	2566.91	Vip Gaba
C3-18mo	28	10	0	3232.09	2556.61	Oligo NN
C3-18mo	14	13	0	3229.12	2547.56
C3-18mo	121	70	1	3237.46	2704.87
C3-18mo	107	52	2	3209.23	2609.72
C3-18mo	31	22	2	3213.16	2574.23	OPC NN
C3-18mo	15	6	0	3207.79	2562.17
C3-18mo	29	9	0	2928.46	2824.03	Oligo NN
C3-18mo	158	37	0	2898.66	2739.98	Oligo NN
C3-18mo	222	65	1	2932.14	2796.11	Oligo NN
C3-18mo	115	40	1	2894.99	2718.65	Oligo NN
C3-18mo	99	35	0	2889.28	2705.41	Oligo NN
C3-18mo	102	34	0	2944.72	2803.94	Oligo NN
C3-18mo	113	42	2	2967.32	2818.14	Oligo NN
C3-18mo	121	42	1	2966.82	2806.39	Oligo NN
C3-18mo	149	38	0	2966.92	2791.65	Oligo NN
C3-18mo	74	27	2	2998.12	2846.57	Oligo NN
C3-18mo	75	23	0	2948.22	2740.39	Oligo NN
C3-18mo	140	72	0	2956.19	2723.66	OPC NN
C3-18mo	285	62	3	2996.75	2776.27	Oligo NN
C3-18mo	86	39	0	2978.24	2734.15	Oligo NN
C3-18mo	128	39	0	2967.44	2696.67	Oligo NN
C3-18mo	41	30	0	3032.24	2780.84
C3-18mo	140	39	1	3041.54	2813.3	Oligo NN
C3-18mo	184	46	2	2972.4	2660.02	Oligo NN
C3-18mo	143	74	2	2990.54	2693.27	OPC NN
C3-18mo	175	56	1	3005.91	2702.7
C3-18mo	365	143	3	3036.54	2731.93	Pvalb Gaba
C3-18mo	17	11	0	3006.22	2655.75
C3-18mo	215	60	0	3017.76	2687.31	Oligo NN
C3-18mo	86	47	0	3080.75	2793.1
C3-18mo	101	52	1	3042.88	2692.81	Astro-TE NN
C3-18mo	184	53	1	3033.81	2666.89	Oligo NN
C3-18mo	90	48	0	3096.83	2786.43
C3-18mo	51	30	0	3036.99	2644.73	STR Gaba
C3-18mo	224	98	3	3077.18	2723.87	L6 IT CTX Glut
C3-18mo	166	45	1	3076.76	2703.17	Oligo NN
C3-18mo	41	30	0	3091.9	2730.56	Astro-TE NN
C3-18mo	51	23	0	3046.1	2633.81	Oligo NN
C3-18mo	40	15	1	3076.32	2671.88	Oligo NN
C3-18mo	57	25	0	3110.57	2740.63
C3-18mo	69	27	0	2931.39	2824.24	Oligo NN
C3-18mo	26	10	0	2908.45	2739.78	Oligo NN
C3-18mo	66	18	0	2952.92	2772.93	Oligo NN
C3-18mo	65	24	1	2954.56	2665.99	Oligo NN
C3-18mo	60	22	0	3039.16	2829.12
C3-18mo	26	20	0	3042.26	2775.37
C3-18mo	106	31	1	3009.85	2654.46	Oligo NN
C3-18mo	62	27	1	3036.79	2642.27
C3-18mo	116	36	1	3086.88	2694.82	Oligo NN
C3-18mo	45	12	0	2953.03	2785.94	Oligo NN
C3-18mo	26	7	0	2914.37	2682.8	Oligo NN
C3-18mo	58	35	1	3042.85	2747.36	Astro-TE NN
C3-18mo	39	24	0	2999.51	2657.88
C3-18mo	99	35	0	3042.25	2633.12
C3-18mo	15	13	0	3090.07	2728.62
C3-18mo	21	8	0	2912.11	2731.73
C3-18mo	31	20	0	3080.55	2809.65
C3-18mo	97	49	0	3040.06	2638.04	STR-PAL Chst9 Gaba
C3-18mo	88	44	1	3073.57	2670.53	L6 CT CTX Glut
C3-18mo	53	21	0	2907.29	2736.68	Oligo NN
C3-18mo	36	25	0	3060.13	2724.17
C3-18mo	16	9	0	3009.18	2762.66
C3-18mo	188	88	2	3031.7	2708.59
C3-18mo	32	14	0	3035.4	2665.12
C3-18mo	68	28	1	2705.58	2821.3	Oligo NN
C3-18mo	65	23	2	2767.02	2938.57	Oligo NN
C3-18mo	89	28	1	2730.83	2861.68	Oligo NN
C3-18mo	73	27	0	2781.8	2945.83	Oligo NN
C3-18mo	139	64	2	2759.58	2886.08
C3-18mo	178	49	0	2748.35	2799.19	Oligo NN
C3-18mo	159	36	0	2782.44	2865.37	Oligo NN
C3-18mo	178	52	1	2757.17	2765.33	Oligo NN
C3-18mo	151	54	0	2787.9	2831.95	Oligo NN
C3-18mo	42	26	0	2795.9	2812.32	Oligo NN
C3-18mo	56	16	1	2807.57	2833.26	Oligo NN
C3-18mo	63	25	1	2777.72	2762.78
C3-18mo	64	20	1	2798.79	2789.83	Oligo NN
C3-18mo	87	30	0	2822.51	2795.5	Oligo NN
C3-18mo	65	21	0	2845.2	2844.48	Oligo NN
C3-18mo	29	10	0	2886.74	2883.96	Oligo NN
C3-18mo	46	19	2	2843.59	2795.26	Oligo NN
C3-18mo	37	26	0	2822.49	2731.84	Endo NN
C3-18mo	111	30	1	2885.08	2855.35	Oligo NN
C3-18mo	245	54	3	2847.39	2765.73	Oligo NN
C3-18mo	109	31	0	2876.12	2823.35	Oligo NN
C3-18mo	141	43	1	2872.82	2747.82	Oligo NN
C3-18mo	152	41	1	2888.18	2756.46	Oligo NN
C3-18mo	92	21	0	2874.44	2728.1	Oligo NN
C3-18mo	145	47	2	2898.4	2774.77	Oligo NN
C3-18mo	148	41	0	2742.81	2898.26	Oligo NN
C3-18mo	47	23	0	2763.22	2887.46	Oligo NN
C3-18mo	23	14	0	2799.9	2926.47	Astro-TE NN
C3-18mo	106	22	0	2781.95	2799.93	Oligo NN
C3-18mo	28	11	1	2796.14	2813.96	Oligo NN
C3-18mo	55	23	2	2849.59	2878.16	Oligo NN
C3-18mo	31	11	0	2806.99	2758	Oligo NN
C3-18mo	72	25	0	2863.61	2871.82	Oligo NN
C3-18mo	54	16	2	2848.17	2824.93	Oligo NN
C3-18mo	54	22	0	2885.76	2841.62	Oligo NN
C3-18mo	67	22	0	2856.06	2778.45	Oligo NN
C3-18mo	26	21	1	2874.33	2764.75	Astro-TE NN
C3-18mo	70	27	1	2913.5	2802.26	Oligo NN
C3-18mo	40	10	0	2931.52	2824.34
C3-18mo	45	8	1	2781.2	2968.26	Oligo NN
C3-18mo	35	12	0	2743.15	2869.48	Oligo NN
C3-18mo	21	16	1	2782.43	2899.2	Astro-TE NN
C3-18mo	118	22	1	2753.47	2812.21	Oligo NN
C3-18mo	89	36	0	2784.97	2809.22
C3-18mo	96	32	1	2796.75	2816.6	Oligo NN
C3-18mo	48	14	2	2849.19	2830.25	Oligo NN
C3-18mo	34	17	1	2885.11	2887.59	Oligo NN
C3-18mo	96	32	2	2846.81	2821.02	Oligo NN
C3-18mo	49	20	0	2876.4	2869.05	Oligo NN
C3-18mo	92	26	1	2856.38	2817.08	Oligo NN
C3-18mo	11	7	0	2903.78	2878.52
C3-18mo	37	15	2	2923.79	2872.25	Oligo NN
C3-18mo	50	14	0	2890.96	2786.95	Oligo NN
C3-18mo	50	34	0	2836.41	2871.53	Endo NN
C3-18mo	15	9	0	2866.02	2906.44
C3-18mo	24	16	0	2857.14	2891.39
C3-18mo	42	16	2	2888.21	2760.24	Vip Gaba
C3-18mo	25	11	0	2693.03	2794.17	Oligo NN
C3-18mo	18	11	3	2772.13	2890.18
C3-18mo	44	19	0	2781.63	2895.31
C3-18mo	37	16	1	2922.46	2874.03	Oligo NN
C3-18mo	15	11	0	2887.43	2750.85
C3-18mo	36	14	0	2802.31	2929.78
C3-18mo	18	15	1	2832.73	2880.32
C3-18mo	34	27	0	2836.36	2868.31	Endo NN
C3-18mo	12	10	0	2926.27	2867.52
C3-18mo	45	20	2	2586.82	3005.68	Oligo NN
C3-18mo	75	17	2	2606.83	3051.63	Oligo NN
C3-18mo	182	45	1	2575.28	2985.81	Oligo NN
C3-18mo	93	40	1	2551.96	2928.19	Astro-TE NN
C3-18mo	136	38	2	2568.21	2943.72	Oligo NN
C3-18mo	30	14	0	2610.96	3041.73	Oligo NN
C3-18mo	108	39	1	2551.08	2906.69	Oligo NN
C3-18mo	137	40	1	2564.74	2930	Oligo NN
C3-18mo	75	21	1	2617.55	3030	Oligo NN
C3-18mo	66	27	1	2571.44	2922.84	Oligo NN
C3-18mo	190	47	0	2619.83	2987.99	Oligo NN
C3-18mo	115	46	0	2627.39	3005.79	Oligo NN
C3-18mo	202	97	4	2601.76	2945.94
C3-18mo	70	42	1	2620.66	2955.65	Astro-TE NN
C3-18mo	76	24	0	2640.23	2961.25	Oligo NN
C3-18mo	38	18	0	2653.84	2964.31	Oligo NN
C3-18mo	89	34	0	2609.92	2856.92	Oligo NN
C3-18mo	139	32	3	2660.01	2948.37	Oligo NN
C3-18mo	65	19	1	2650.15	2901.32	Oligo NN
C3-18mo	124	45	1	2633.07	2841.12	Oligo NN
C3-18mo	66	20	0	2702.98	2975.47	Oligo NN
C3-18mo	52	19	1	2631.39	2824.29	Oligo NN
C3-18mo	61	19	0	2662.75	2872.71	Oligo NN
C3-18mo	132	38	0	2709.44	2938.53	Oligo NN
C3-18mo	69	17	1	2704.63	2916.13
C3-18mo	87	42	0	2734.6	2947.24	Oligo NN
C3-18mo	165	44	1	2680.93	2842.35	Oligo NN
C3-18mo	106	29	2	2721.52	2913.23	Oligo NN
C3-18mo	155	56	3	2717.82	2888.5	Oligo NN
C3-18mo	142	48	0	2734.83	2924.99	Oligo NN
C3-18mo	64	22	1	2689.66	2802.37	Oligo NN
C3-18mo	74	45	0	2550.66	2962.27	OPC NN
C3-18mo	78	36	0	2521.91	2886.64	Oligo NN
C3-18mo	110	31	1	2579.54	3004.77	Oligo NN
C3-18mo	64	14	1	2537.95	2903.08	Oligo NN
C3-18mo	112	49	2	2590.51	3009.69	Oligo NN
C3-18mo	59	16	0	2560.22	2954.91	Oligo NN
C3-18mo	72	24	1	2564.16	2902.7	Oligo NN
C3-18mo	125	40	2	2609.68	2972.97	Oligo NN
C3-18mo	50	16	1	2573.57	2857.97	Oligo NN
C3-18mo	44	22	0	2584.63	2875.52
C3-18mo	72	26	2	2615.92	2931.15	Oligo NN
C3-18mo	34	19	0	2645.68	2971.29	Oligo NN
C3-18mo	59	14	0	2679.65	2986.61	Oligo NN
C3-18mo	70	33	1	2676.21	2967.4	Astro-TE NN
C3-18mo	75	29	0	2664.48	2888.26	Oligo NN
C3-18mo	34	11	0	2704.94	2955.15	Oligo NN
C3-18mo	102	41	0	2727.39	2905.46	Oligo NN
C3-18mo	38	25	0	2735.88	2890.71	Astro-TE NN
C3-18mo	45	29	0	2603.33	2857.9	Astro-TE NN
C3-18mo	123	34	2	2614.21	2856.62	Oligo NN
C3-18mo	37	18	0	2683.8	2947.11	Oligo NN
C3-18mo	39	16	0	2654.07	2883.19	Oligo NN
C3-18mo	15	8	1	2693.02	2944.4
C3-18mo	23	16	0	2712.34	2981.87	Astro-TE NN
C3-18mo	96	40	1	2721.5	2889.28	Oligo NN
C3-18mo	56	36	0	2644.62	2934.72	Astro-TE NN
C3-18mo	63	43	2	2602.4	2846.71
C3-18mo	19	12	0	2765.73	2976.47
C3-18mo	29	12	1	2533.06	2900.6
C3-18mo	50	26	1	2568.96	2926.02	Oligo NN
C3-18mo	14	11	0	2708.34	2979.23
C3-18mo	35	15	1	2541.28	2904.41	Oligo NN
C3-18mo	25	15	1	2688.78	2877.46	Oligo NN
C3-18mo	162	64	2	2418.07	3125.92
C3-18mo	234	62	2	2387.57	3043.99	Oligo NN
C3-18mo	121	36	1	2406.23	3072.72	Oligo NN
C3-18mo	125	29	2	2457.51	3121.02	Oligo NN
C3-18mo	85	36	0	2391.34	2970.37	Astro-TE NN
C3-18mo	40	14	0	2410.92	2989.43	Oligo NN
C3-18mo	242	110	4	2403.42	2958.38	L6 IT CTX Glut
C3-18mo	22	8	0	2435.02	3022.55	Oligo NN
C3-18mo	61	39	0	2410.17	2951.91	L4/5 IT CTX Glut
C3-18mo	118	54	2	2474.77	3080.95
C3-18mo	40	18	0	2440.65	3017.14	Oligo NN
C3-18mo	71	29	1	2506.56	3082.74	Oligo NN
C3-18mo	130	40	2	2446.98	2959.95	Oligo NN
C3-18mo	57	26	0	2462.68	2961.47	Oligo NN
C3-18mo	17	12	0	2447.44	2943.76
C3-18mo	161	42	1	2448.81	2932.69	Oligo NN
C3-18mo	91	39	0	2475.61	2987.38
C3-18mo	90	34	0	2498.86	3029.26	Oligo NN
C3-18mo	205	45	3	2515.54	3055.23	Oligo NN
C3-18mo	122	44	1	2477.93	2972.47	Oligo NN
C3-18mo	70	20	0	2469.28	2946.77	Oligo NN
C3-18mo	121	31	3	2552.94	3075.69	Oligo NN
C3-18mo	117	44	0	2503.84	2968.39	Oligo NN
C3-18mo	68	22	1	2519.1	2996.91	Oligo NN
C3-18mo	171	51	0	2501.21	2936.44	Oligo NN
C3-18mo	82	30	0	2485.01	2908.03	Oligo NN
C3-18mo	97	46	1	2567.05	3072.46	OPC NN
C3-18mo	124	39	2	2557.8	3053.61	Oligo NN
C3-18mo	61	19	0	2586.47	3053.96	Oligo NN
C3-18mo	83	25	0	2373.21	3037.13	Oligo NN
C3-18mo	79	26	0	2398.9	3084.49	Oligo NN
C3-18mo	168	40	0	2419.36	3070.04	Oligo NN
C3-18mo	55	13	0	2445.58	3029.92
C3-18mo	58	27	0	2508.89	3082.14
C3-18mo	27	14	0	2465.4	2958.84	Oligo NN
C3-18mo	17	10	0	2535.28	3087.46
C3-18mo	33	12	0	2497.82	3001.45	Oligo NN
C3-18mo	60	21	1	2511.45	3014.44	Oligo NN
C3-18mo	47	20	1	2487.41	2960.28	Oligo NN
C3-18mo	38	14	0	2536.03	3000.86	Oligo NN
C3-18mo	55	26	0	2501.1	2896.12	Astro-TE NN
C3-18mo	71	23	3	2356.24	3023.72	Oligo NN
C3-18mo	57	33	0	2371.24	2997.61	Astro-TE NN
C3-18mo	45	11	0	2425.31	3043.71	Oligo NN
C3-18mo	38	14	0	2463.96	2960.36	Oligo NN
C3-18mo	68	37	1	2498.31	2936.43	Oligo NN
C3-18mo	51	27	0	2509.72	2934.12
C3-18mo	28	14	0	2433	3136.07	MEA-COA Glut
C3-18mo	21	8	0	2394.21	3002.07
C3-18mo	89	33	0	2465.1	2955.9	Oligo NN
C3-18mo	49	23	0	2498.73	2931.63	Oligo NN
C3-18mo	63	17	1	2435.14	3140.42	Oligo NN
C3-18mo	33	7	1	2438.25	3019.64	Astro-TE NN
C3-18mo	22	15	0	2452.77	2987.34	STR-PAL Chst9 Gaba
C3-18mo	58	17	0	2466.47	2953.25	Oligo NN
C3-18mo	16	9	0	2497.84	2942.13
C3-18mo	36	24	0	2406.41	3005.13	Oligo NN
C3-18mo	11	8	0	2392.49	2972.86
C3-18mo	25	12	0	2518.63	3082.4
C3-18mo	43	16	0	2468.77	2949.84
C3-18mo	128	60	3	2229.5	3221.29
C3-18mo	105	60	1	2242.58	3233.76
C3-18mo	86	39	1	2200.18	3122.3	Astro-TE NN
C3-18mo	100	32	2	2271.66	3214.97	Oligo NN
C3-18mo	412	134	3	2223.06	3106.73	Pvalb Gaba
C3-18mo	81	27	3	2246.45	3149.45	Oligo NN
C3-18mo	68	20	0	2219	3087.71	Oligo NN
C3-18mo	158	73	1	2234.7	3107.47
C3-18mo	142	38	0	2291.06	3210.61	Oligo NN
C3-18mo	232	75	2	2247.07	3098.89	Oligo NN
C3-18mo	59	29	0	2234.04	3062.68
C3-18mo	58	26	2	2254.38	3079.65	Oligo NN
C3-18mo	102	54	1	2307.37	3150.21	Astro-TE NN
C3-18mo	130	48	1	2262.59	3044.42	Oligo NN
C3-18mo	90	41	0	2298.81	3115.22
C3-18mo	198	98	0	2336.56	3177.54
C3-18mo	79	19	0	2344.52	3160.71	Oligo NN
C3-18mo	207	61	3	2314.29	3088.58	Oligo NN
C3-18mo	95	39	2	2319.23	3045.98	Oligo NN
C3-18mo	177	38	2	2378.96	3170.06	Oligo NN
C3-18mo	93	40	0	2316.51	3018.94	Astro-TE NN
C3-18mo	74	37	1	2331.47	3041.76	Astro-TE NN
C3-18mo	65	23	1	2369.86	3119.12	Oligo NN
C3-18mo	55	22	0	2344.79	3048.89	Oligo NN
C3-18mo	252	94	1	2382.95	3104.41	L6 IT CTX Glut
C3-18mo	186	80	0	2363.84	3081.16	L6 IT CTX Glut
C3-18mo	56	13	2	2339.07	3020.37	Oligo NN
C3-18mo	58	21	0	2256.2	3156.09
C3-18mo	153	85	0	2265.21	3120.37	L6 IT CTX Glut
C3-18mo	33	17	0	2306.17	3132.45	Oligo NN
C3-18mo	62	26	0	2277.25	3027.45	Oligo NN
C3-18mo	40	17	0	2249.29	3071.77	Oligo NN
C3-18mo	72	29	1	2256.57	3083.66	Oligo NN
C3-18mo	52	24	0	2317.27	3160.05	Oligo NN
C3-18mo	172	62	1	2308.12	3130.16
C3-18mo	38	13	0	2361.35	3107.7	Astro-TE NN
C3-18mo	58	31	1	2376.35	3103.04	Oligo NN
C3-18mo	111	64	0	2387.61	3107.37	MEA-COA Glut
C3-18mo	202	85	2	2251.03	3221.05	L6 CT CTX Glut
C3-18mo	29	13	0	2324.23	3190.25
C3-18mo	35	17	0	2303.98	3045.55	Vip Gaba
C3-18mo	15	5	0	2354.34	3126.86
C3-18mo	49	15	0	2346.68	3043.74	Oligo NN
C3-18mo	12	9	0	2204.26	3170.01
C3-18mo	107	48	3	2214.67	3177.2
C3-18mo	120	32	0	2202.14	3156.68	Oligo NN
C3-18mo	20	19	0	2257.46	3234.36
C3-18mo	20	11	0	2247.8	3151.43
C3-18mo	15	10	0	2313.05	3180.36
C3-18mo	75	25	0	2298.34	3117.96	Oligo NN
C3-18mo	28	6	0	2345.32	3046.94	Oligo NN
C3-18mo	35	26	0	2387.23	3109.96	IT AON-TT-DP Glut
C3-18mo	113	38	1	2251.3	3153.02	Oligo NN
C3-18mo	124	53	1	2254.84	3081.84	Oligo NN
C3-18mo	30	24	1	2239.87	3022.59	L6 IT CTX Glut
C3-18mo	32	22	1	2309.3	3127.57
C3-18mo	12	5	0	2291.24	3059.98
C3-18mo	118	61	1	2383.5	3108.09
C3-18mo	45	26	2	2213.07	3176.02	Oligo NN
C3-18mo	66	27	0	2305.08	3123.91
C3-18mo	82	34	1	2049.23	3324.56	Oligo NN
C3-18mo	73	30	1	1996.38	3211.68
C3-18mo	61	32	2	2051.82	3294.77
C3-18mo	219	56	2	2040.5	3273.01
C3-18mo	146	71	0	2062.76	3317.97
C3-18mo	85	44	0	2037.6	3245.56
C3-18mo	62	44	1	2072.76	3276.08	OPC NN
C3-18mo	238	63	2	2052.18	3232.02	Oligo NN
C3-18mo	154	77	0	2082.34	3270.36	L6 CT CTX Glut
C3-18mo	436	140	4	2052.7	3195.37	L6 IT CTX Glut
C3-18mo	37	19	0	2041.15	3178.64
C3-18mo	198	91	3	2114.79	3307.91
C3-18mo	208	99	1	2077.65	3217.38
C3-18mo	596	151	2	2110.31	3288.13	L6 CT CTX Glut
C3-18mo	125	80	2	2058.3	3180.55
C3-18mo	105	70	0	2103.34	3272.44
C3-18mo	311	106	1	2049.31	3135.83	L6 CT CTX Glut
C3-18mo	121	68	0	2067.73	3166.57
C3-18mo	373	141	0	2131.9	3287.62
C3-18mo	233	110	3	2128.4	3277.43	L6 IT CTX Glut
C3-18mo	94	45	2	2107.73	3216.09
C3-18mo	229	96	2	2092.37	3186.85
C3-18mo	109	73	2	2140.14	3279.83
C3-18mo	276	114	3	2095.25	3175.41
C3-18mo	131	59	1	2112.31	3192.78
C3-18mo	625	163	3	2095.28	3148.91	L6 CT CTX Glut
C3-18mo	166	75	2	2084.53	3104.68
C3-18mo	398	129	3	2158.61	3251.07	L6 CT CTX Glut
C3-18mo	195	108	1	2181.21	3266.03
C3-18mo	177	60	1	2123	3166.17	Oligo NN
C3-18mo	450	144	4	2162.45	3238.87	L6 CT CTX Glut
C3-18mo	362	135	2	2136.74	3171.35	L6 IT CTX Glut
C3-18mo	87	39	3	2164.94	3203.87
C3-18mo	462	149	3	2189.83	3238.82
C3-18mo	183	52	0	2153.91	3153.37	Oligo NN
C3-18mo	119	32	1	2209.73	3237.95	Oligo NN
C3-18mo	265	83	4	2174.96	3159.53	Vip Gaba
C3-18mo	69	31	0	2018.13	3236.07
C3-18mo	102	61	0	2002.87	3168.53
C3-18mo	189	79	1	2172.67	3259.72
C3-18mo	75	47	3	2188.63	3262.27
C3-18mo	149	75	0	2143.86	3086.88	L6 CT CTX Glut
C3-18mo	37	14	0	2172.22	3125.74
C3-18mo	115	59	0	1995.08	3196.7	L6 CT CTX Glut
C3-18mo	82	38	2	2049.6	3299.01
C3-18mo	50	26	1	2054.13	3289.36
C3-18mo	69	41	0	2090.71	3322.82	L6 IT CTX Glut
C3-18mo	152	73	1	2137.69	3224.75	Lamp5 Gaba
C3-18mo	230	95	0	2107.86	3162.29
C3-18mo	404	140	2	2145.75	3211.45
C3-18mo	168	91	2	2184.7	3265.14	L6 IT CTX Glut
C3-18mo	42	25	0	2138.35	3099.7
C3-18mo	76	46	0	2004.27	3172.52	L6 IT CTX Glut
C3-18mo	37	21	0	2080.77	3253.31
C3-18mo	29	25	0	2063.81	3163.73	Microglia NN
C3-18mo	29	19	0	2070.67	3169.22
C3-18mo	180	77	4	2093.57	3181.24	L6 CT CTX Glut
C3-18mo	87	59	1	2155.33	3251.52
C3-18mo	72	50	0	2028.29	3261.93	L6 IT CTX Glut
C3-18mo	29	21	0	2038.77	3207.43
C3-18mo	67	37	0	2039.6	3183.19	OPC NN
C3-18mo	19	13	0	2132.08	3239.44
C3-18mo	55	40	0	2171.82	3275.4
C3-18mo	22	17	1	2174.35	3263.05
C3-18mo	50	28	2	2114.5	3145.65	L6 CT CTX Glut
C3-18mo	11	10	0	2122.69	3262.37
C3-18mo	42	31	1	2126.64	3253.71
C3-18mo	92	61	3	2120.46	3123.67	L4/5 IT CTX Glut
C3-18mo	68	32	1	1836.72	3328.8
C3-18mo	35	27	0	1800.25	3256.15	Microglia NN
C3-18mo	133	75	4	1852.1	3347.06
C3-18mo	62	22	0	1855.25	3361.69
C3-18mo	432	126	4	1866.59	3372.16	L6 CT CTX Glut
C3-18mo	102	52	0	1822.6	3253.8
C3-18mo	68	44	0	1871.64	3355.74
C3-18mo	216	68	1	1851.93	3305.11
C3-18mo	223	62	3	1901.11	3398.42	Oligo NN
C3-18mo	154	54	0	1905.22	3385.23
C3-18mo	112	36	1	1916.25	3404.9	Oligo NN
C3-18mo	222	98	1	1878.68	3315.56	L6 CT CTX Glut
C3-18mo	38	21	0	1915.39	3376.64	Oligo NN
C3-18mo	221	104	1	1915.38	3359.2	Pvalb Gaba
C3-18mo	21	14	0	1896.19	3301.27
C3-18mo	12	9	0	1875	3260.01
C3-18mo	26	17	2	1882	3249.27
C3-18mo	161	66	0	1881.03	3228.82	Endo NN
C3-18mo	138	58	0	1952.65	3372.05
C3-18mo	246	97	1	1919.48	3306.73
C3-18mo	158	54	0	1905.5	3273.62	Oligo NN
C3-18mo	385	128	1	1899.94	3243.65	L6 IT CTX Glut
C3-18mo	50	27	0	1961.76	3378.33	Astro-TE NN
C3-18mo	78	41	0	1953.3	3344.41	Endo NN
C3-18mo	429	155	3	1963.1	3330.36	L6 IT CTX Glut
C3-18mo	149	69	3	1935.75	3257.73
C3-18mo	87	58	0	1980.77	3336.25	Endo NN
C3-18mo	609	175	3	1934.52	3231.07	L6 IT CTX Glut
C3-18mo	81	54	0	1994.51	3341.84	Astro-TE NN
C3-18mo	227	75	2	1948.51	3234.83	Oligo NN
C3-18mo	78	52	1	1959.98	3252.42
C3-18mo	49	29	0	1999.94	3329.52	Endo NN
C3-18mo	119	62	1	1978.85	3280.8	Astro-TE NN
C3-18mo	418	147	4	1974.78	3251.09	L6 IT CTX Glut
C3-18mo	349	128	1	1993.47	3289.01	L6 IT CTX Glut
C3-18mo	107	39	1	2033.47	3348.71	Oligo NN
C3-18mo	17	17	0	1953.72	3169.06
C3-18mo	343	125	2	1969.21	3201.87	L6 IT CTX Glut
C3-18mo	175	71	3	1991.74	3247.75
C3-18mo	63	40	1	2047.95	3355.49	Pvalb Gaba
C3-18mo	92	58	1	2011.19	3271.48	Peri NN
C3-18mo	139	65	0	2020	3289.28
C3-18mo	103	24	0	1883.11	3340.17	Oligo NN
C3-18mo	52	23	1	1892.61	3348.29
C3-18mo	59	40	0	1858.38	3256.16
C3-18mo	54	31	0	1891.28	3300.57	Endo NN
C3-18mo	351	120	1	1878.84	3254.77	L6 CT CTX Glut
C3-18mo	314	121	1	1869.21	3244.23
C3-18mo	339	118	3	1867.13	3229.35	L6 IT CTX Glut
C3-18mo	190	86	0	1962.5	3390.89
C3-18mo	134	60	1	1906.8	3220.64	L6 IT CTX Glut
C3-18mo	97	48	0	1951.9	3302.85
C3-18mo	17	12	0	1920.44	3230.27
C3-18mo	51	31	0	1958.35	3287.62
C3-18mo	84	41	1	1933.57	3196.57	Oligo NN
C3-18mo	329	118	3	1942.81	3214.18	L6 IT CTX Glut
C3-18mo	26	20	0	1951.14	3169.84	L6 CT CTX Glut
C3-18mo	35	22	0	1841.5	3312.39
C3-18mo	82	35	0	1835.38	3235.24	Vip Gaba
C3-18mo	257	103	1	1937.28	3346.88	L6 CT CTX Glut
C3-18mo	59	48	0	1935.65	3331.54
C3-18mo	205	89	1	1920.61	3227.38
C3-18mo	81	48	1	1956.21	3169.75
C3-18mo	64	35	2	2032.59	3292.69	L6 CT CTX Glut
C3-18mo	26	11	1	1896.22	3396.99	Oligo NN
C3-18mo	27	20	0	1904.36	3399.4	Oligo NN
C3-18mo	33	25	0	1857.12	3260.89	Endo NN
C3-18mo	35	28	0	1860.62	3251.88
C3-18mo	168	78	1	1905.1	3242.88	L6 IT CTX Glut
C3-18mo	34	24	0	1951.89	3272.54
C3-18mo	38	26	0	2035.9	3335
C3-18mo	27	22	0	1828.13	3270.07
C3-18mo	26	19	0	1866.78	3343.66
C3-18mo	99	45	0	1902.25	3273.25
C3-18mo	86	44	2	1955.69	3374.08
C3-18mo	34	23	0	1956.65	3286.36
C3-18mo	12	10	0	2008.44	3354.09
C3-18mo	29	20	0	1889.98	3339.38
C3-18mo	75	44	2	1915.07	3222.38	L6 CT CTX Glut
C3-18mo	20	8	1	1919.49	3234.54
C3-18mo	98	55	1	2022.18	3291.16	L6 CT CTX Glut
C3-18mo	65	41	1	1805.55	3277.92	L6 IT CTX Glut
C3-18mo	27	11	0	1911.18	3390.33	Oligo NN
C3-18mo	61	35	1	1878.88	3257.18
C3-18mo	44	29	0	1956.26	3343.38
C3-18mo	42	25	1	1919.75	3222.92
C3-18mo	316	118	0	1664.12	3427.82	L6 CT CTX Glut
C3-18mo	149	46	1	1634	3369.46
C3-18mo	256	98	4	1687.76	3466.85	Pvalb Gaba
C3-18mo	68	39	0	1714.25	3510.32
C3-18mo	238	74	0	1658.71	3391.7
C3-18mo	122	64	0	1647.2	3345.39
C3-18mo	246	94	1	1704.92	3460.14
C3-18mo	74	40	1	1725.91	3498.81
C3-18mo	382	119	1	1722.48	3487.08	Sst Gaba
C3-18mo	147	64	0	1705.37	3429.2
C3-18mo	108	54	2	1686.8	3387	Astro-TE NN
C3-18mo	85	51	1	1751.23	3491.21
C3-18mo	111	63	1	1744.83	3472.52	MEA-COA Glut
C3-18mo	370	142	3	1689.58	3354.87
C3-18mo	651	166	4	1728.14	3429.57	L6 CT CTX Glut
C3-18mo	91	35	1	1728.76	3412.08
C3-18mo	83	50	0	1702.89	3347.59	Microglia NN
C3-18mo	147	62	2	1698.26	3327.56
C3-18mo	99	53	0	1756.33	3422.87	Endo NN
C3-18mo	143	78	1	1732.81	3371.51	L6 CT CTX Glut
C3-18mo	84	40	1	1716.02	3330.97
C3-18mo	371	117	1	1725.65	3346.81	Pvalb Gaba
C3-18mo	465	141	3	1735.57	3360.52	L6 CT CTX Glut
C3-18mo	92	49	0	1725.78	3327.4	L5 ET CTX Glut
C3-18mo	85	38	1	1733.16	3333.15
C3-18mo	150	67	0	1792.21	3435.25	L5 NP CTX Glut
C3-18mo	128	45	0	1761.42	3369.83
C3-18mo	112	67	1	1800.12	3428.4
C3-18mo	142	71	1	1791.83	3417.36	Sst Gaba
C3-18mo	103	55	0	1788.45	3369.37	Vip Gaba
C3-18mo	372	135	3	1774.51	3341.4	L6 CT CTX Glut
C3-18mo	115	43	1	1748.53	3281.7	Oligo NN
C3-18mo	414	133	4	1832.15	3441.34	L6 CT CTX Glut
C3-18mo	122	57	2	1758.5	3292.37
C3-18mo	83	54	1	1806.07	3384.2	Microglia NN
C3-18mo	83	50	0	1783.7	3329.54
C3-18mo	90	45	1	1834.71	3428.88
C3-18mo	532	157	3	1819.05	3390.69	L6 CT CTX Glut
C3-18mo	77	45	0	1807.09	3355.35	Endo NN
C3-18mo	177	44	0	1831.28	3391.84	Oligo NN
C3-18mo	45	35	1	1840.7	3405.46	L6 CT CTX Glut
C3-18mo	206	92	1	1852.62	3404.71	L6 IT CTX Glut
C3-18mo	341	126	2	1826.95	3352.81	L6 CT CTX Glut
C3-18mo	409	133	4	1810.43	3314.01
C3-18mo	318	114	1	1750.17	3403.85	L6 CT CTX Glut
C3-18mo	200	70	0	1800.49	3441.94	Oligo NN
C3-18mo	56	33	1	1805.2	3450.93
C3-18mo	76	41	0	1846.17	3436.19	L6 CT CTX Glut
C3-18mo	137	56	2	1703.88	3425.3
C3-18mo	137	63	2	1815.84	3426.79	L6 CT CTX Glut
C3-18mo	53	25	0	1808.75	3406.46
C3-18mo	73	43	1	1787.35	3260.19
C3-18mo	108	58	0	1746.25	3474.16
C3-18mo	362	131	3	1729.28	3349.22	Pvalb Gaba
C3-18mo	70	44	1	1796.58	3431.74	L5 NP CTX Glut
C3-18mo	146	75	1	1840.43	3407.22	L6 CT CTX Glut
C3-18mo	34	21	0	1841.26	3361.02
C3-18mo	15	13	0	1671.66	3372.89
C3-18mo	79	37	0	1757.46	3294.65	Vip Gaba
C3-18mo	29	18	0	1856.12	3422.53
C3-18mo	23	18	0	1728.36	3329.23
C3-18mo	37	24	0	1723.89	3329.61
C3-18mo	35	22	0	1833.44	3435.18
C3-18mo	54	26	0	1471.27	3504.03
C3-18mo	116	60	1	1451.22	3453.96
C3-18mo	73	47	0	1528.15	3601.02	Endo NN
C3-18mo	80	37	0	1481.05	3465.62
C3-18mo	228	73	2	1465.4	3425.49
C3-18mo	121	69	0	1494.78	3467.16	Endo NN
C3-18mo	161	68	2	1491.36	3449.94
C3-18mo	132	54	0	1521.93	3526.95
C3-18mo	27	20	0	1546.61	3577.14
C3-18mo	172	72	3	1564.38	3596.43
C3-18mo	111	61	1	1548.31	3561.25
C3-18mo	125	74	0	1516.95	3479.8
C3-18mo	18	16	0	1503.59	3453.96
C3-18mo	351	130	4	1528.4	3502.97	L6 IT CTX Glut
C3-18mo	189	98	0	1531.17	3458.64
C3-18mo	135	54	1	1506.66	3408.36
C3-18mo	121	77	0	1512.93	3417.37	OPC NN
C3-18mo	227	67	3	1595.23	3567.25
C3-18mo	289	99	2	1558.52	3492.78	Sst Gaba
C3-18mo	131	68	1	1554.58	3463.09
C3-18mo	100	63	0	1530.98	3413.35	STR-PAL Chst9 Gaba
C3-18mo	67	44	0	1564.56	3478.21	Microglia NN
C3-18mo	356	132	3	1572.63	3491.46	L6 CT CTX Glut
C3-18mo	131	62	0	1621.31	3564.29	Astro-TE NN
C3-18mo	124	56	2	1598.98	3518.2
C3-18mo	323	115	2	1542.71	3388.48	L6 IT CTX Glut
C3-18mo	88	46	0	1632.58	3536.13
C3-18mo	95	59	0	1571.99	3406.79	Endo NN
C3-18mo	179	68	2	1635.79	3525.91
C3-18mo	94	49	1	1619.75	3476.02	Endo NN
C3-18mo	183	99	0	1611.69	3454	Astro-TE NN
C3-18mo	151	47	3	1606.52	3434.97	Oligo NN
C3-18mo	211	107	3	1637.79	3485.14	L6 IT CTX Glut
C3-18mo	247	110	2	1661.76	3527.26	Pvalb Gaba
C3-18mo	76	28	0	1673.27	3546.31
C3-18mo	126	61	0	1650.44	3460.52
C3-18mo	316	94	1	1677.16	3518.69
C3-18mo	127	76	0	1660.48	3481.23	Astro-TE NN
C3-18mo	116	40	0	1635.2	3429.84	Oligo NN
C3-18mo	77	53	0	1693.13	3523.54	Endo NN
C3-18mo	118	61	0	1627.4	3388.68	L6 CT CTX Glut
C3-18mo	84	45	1	1646.63	3427.83	Endo NN
C3-18mo	24	17	0	1489.13	3529.86	Vip Gaba
C3-18mo	561	172	2	1551.37	3517.62	Pvalb Gaba
C3-18mo	53	23	0	1512.15	3446.6
C3-18mo	110	75	1	1575.29	3540.48	Microglia NN
C3-18mo	410	139	3	1576.02	3518.52	Pvalb Gaba
C3-18mo	117	52	0	1581.26	3383.27
C3-18mo	57	27	0	1678.17	3537.96
C3-18mo	212	92	2	1593.95	3470.77	L5 ET CTX Glut
C3-18mo	51	30	0	1650.71	3551.03
C3-18mo	44	23	0	1655.92	3543.75	L4/5 IT CTX Glut
C3-18mo	21	13	0	1613.39	3380.96
C3-18mo	25	16	0	1512.72	3593.45
C3-18mo	93	55	1	1518.87	3539.01
C3-18mo	396	146	3	1542.94	3512.28	Sst Gaba
C3-18mo	97	52	0	1582.72	3464.98	STR Gaba
C3-18mo	17	14	0	1637.39	3474.58
C3-18mo	90	31	0	1494.93	3450.86
C3-18mo	39	29	0	1518.57	3458.46
C3-18mo	13	9	0	1589.72	3574.64
C3-18mo	84	51	0	1637.78	3481.54
C3-18mo	56	36	0	1454.42	3453.59
C3-18mo	11	11	0	1568.58	3368.45
C3-18mo	165	72	2	1310.13	3638.45	L5 ET CTX Glut
C3-18mo	336	101	3	1336.85	3684.96	L5 ET CTX Glut
C3-18mo	390	128	3	1299.21	3599.26	Pvalb Gaba
C3-18mo	529	152	3	1335.18	3649.35	L6 IT CTX Glut
C3-18mo	115	40	0	1282.17	3531.36
C3-18mo	65	41	0	1304.85	3566.56	Endo NN
C3-18mo	105	37	0	1317.95	3591.3
C3-18mo	42	24	0	1347.92	3599.82	Oligo NN
C3-18mo	137	52	2	1370.4	3635.51
C3-18mo	455	158	4	1383.34	3640.7	L6 IT CTX Glut
C3-18mo	97	57	2	1404.56	3677.35	Astro-TE NN
C3-18mo	96	50	3	1366.59	3586.06	Sst Gaba
C3-18mo	163	79	0	1348.59	3546.08	L6 IT CTX Glut
C3-18mo	574	159	3	1334.06	3500.88	L6 IT CTX Glut
C3-18mo	154	48	0	1350.64	3487.74
C3-18mo	61	37	0	1362.96	3515.17	Endo NN
C3-18mo	94	57	1	1418.44	3627.95	L6 IT CTX Glut
C3-18mo	70	34	1	1429.48	3634.93
C3-18mo	240	86	1	1423.7	3614.31
C3-18mo	211	100	0	1372.53	3480.37
C3-18mo	122	55	0	1446.82	3624.4
C3-18mo	198	103	3	1416.85	3523.91	L6 IT CTX Glut
C3-18mo	171	77	0	1454.05	3584.38
C3-18mo	124	59	1	1415.2	3498.94	L5 NP CTX Glut
C3-18mo	29	27	0	1482.89	3598.07	Microglia NN
C3-18mo	60	31	0	1275.62	3558.25
C3-18mo	41	27	0	1270.21	3525.46
C3-18mo	41	23	0	1372.79	3624.57
C3-18mo	48	26	0	1339.44	3533.57
C3-18mo	110	61	0	1376.99	3588.93
C3-18mo	92	43	0	1359.4	3544.78	Vip Gaba
C3-18mo	387	133	4	1420.18	3648.25	L6 IT CTX Glut
C3-18mo	270	101	0	1411.34	3578.89
C3-18mo	163	88	3	1419.42	3523.24
C3-18mo	47	30	0	1458.27	3613.05
C3-18mo	232	94	0	1480.67	3633.77	L6 IT CTX Glut
C3-18mo	253	96	2	1466.68	3564.03
C3-18mo	112	42	0	1478.66	3558.69
C3-18mo	93	54	0	1316.45	3660.44
C3-18mo	189	104	1	1384.8	3577.56
C3-18mo	86	45	1	1484.18	3578.33
C3-18mo	183	86	1	1308.32	3635.22	L5 ET CTX Glut
C3-18mo	140	72	0	1334.12	3669.69
C3-18mo	33	22	0	1335	3625.93
C3-18mo	133	63	1	1371.89	3628.91
C3-18mo	61	40	0	1406.19	3656.59
C3-18mo	37	25	0	1378.33	3523.62
C3-18mo	21	19	0	1430.17	3520.56
C3-18mo	20	18	0	1479.03	3599.77
C3-18mo	32	22	0	1491.6	3591.41	Astro-TE NN
C3-18mo	72	42	0	1333.61	3667.07
C3-18mo	102	61	0	1374.62	3587.79
C3-18mo	95	41	0	1122.13	3690.74
C3-18mo	285	98	0	1103.4	3651.63	L4/5 IT CTX Glut
C3-18mo	119	45	0	1089.98	3616.99
C3-18mo	405	140	3	1168.83	3729.36
C3-18mo	64	24	0	1187.38	3747.84
C3-18mo	59	38	0	1148.37	3654.89	Endo NN
C3-18mo	87	47	0	1193.97	3720.55	Endo NN
C3-18mo	91	57	0	1183.76	3692.15
C3-18mo	148	74	0	1168.94	3665.98	Microglia NN
C3-18mo	418	142	4	1157.26	3635.41
C3-18mo	83	46	0	1160.04	3620.97	Astro-TE NN
C3-18mo	71	40	0	1201.06	3680.79	Endo NN
C3-18mo	75	48	1	1238.94	3761.15	Microglia NN
C3-18mo	131	59	0	1156.55	3583.85
C3-18mo	68	38	0	1196.03	3650.66	Endo NN
C3-18mo	101	44	1	1175.76	3597.55
C3-18mo	121	75	0	1242.47	3700.27	Astro-TE NN
C3-18mo	496	167	4	1262.14	3720.12	L6 IT CTX Glut
C3-18mo	76	50	1	1206.45	3608.48
C3-18mo	70	37	1	1201.37	3561.78	Astro-TE NN
C3-18mo	140	62	0	1217.68	3587.43
C3-18mo	171	66	0	1268.59	3689.21
C3-18mo	128	45	0	1239.71	3600.54
C3-18mo	215	95	2	1252.51	3622.72	L5 ET CTX Glut
C3-18mo	191	83	2	1230.93	3558.94	Vip Gaba
C3-18mo	163	52	0	1304.29	3706.3
C3-18mo	299	125	4	1308.49	3717.34	L6 IT CTX Glut
C3-18mo	101	45	1	1281.15	3661.08
C3-18mo	129	67	1	1255.68	3569.29
C3-18mo	370	135	2	1300.75	3653.9
C3-18mo	32	22	1	1309.68	3638.92
C3-18mo	23	17	0	1212.8	3601.13	Astro-TE NN
C3-18mo	32	21	2	1228.64	3563.43	Vip Gaba
C3-18mo	125	69	0	1315.67	3660.77
C3-18mo	77	25	1	1188.63	3635.4	Oligo NN
C3-18mo	48	39	0	1184.98	3613.56
C3-18mo	225	84	4	1196.59	3618.53
C3-18mo	68	46	1	1274.34	3611.03	L6 CT CTX Glut
C3-18mo	59	48	0	1254.97	3682.12
C3-18mo	54	27	0	1094.27	3618.98
C3-18mo	186	104	4	1244.2	3706.2	L5 ET CTX Glut
C3-18mo	146	64	0	1306.37	3711.73
C3-18mo	59	41	0	1268.62	3704.57	L5 ET CTX Glut
C3-18mo	88	56	0	1182.43	3702.05	L4/5 IT CTX Glut
C3-18mo	153	64	0	977.278	3882.93	L4/5 IT CTX Glut
C3-18mo	359	123	3	948.576	3819.07	L2/3 IT CTX Glut
C3-18mo	159	68	1	959.915	3839.97
C3-18mo	415	116	2	908.516	3719.52	L4/5 IT CTX Glut
C3-18mo	270	98	1	951.053	3800.82	L2/3 IT CTX Glut
C3-18mo	272	115	2	953.115	3776.41
C3-18mo	309	94	2	993.719	3835.93	L4/5 IT CTX Glut
C3-18mo	235	96	1	967.449	3777.79	L4/5 IT CTX Glut
C3-18mo	545	133	2	1015.28	3837.77	L2/3 IT CTX Glut
C3-18mo	185	77	1	1034.06	3864.34	Peri NN
C3-18mo	170	46	1	965.721	3723.4	Oligo NN
C3-18mo	254	80	0	986.323	3745.28	L4/5 IT CTX Glut
C3-18mo	527	145	3	1030.38	3815.82	L4/5 IT CTX Glut
C3-18mo	103	65	1	1027.82	3770.58	L2/3 IT CTX Glut
C3-18mo	55	33	0	1060.88	3848.22	L4/5 IT CTX Glut
C3-18mo	260	95	4	1018.24	3747.81	Pvalb Gaba
C3-18mo	330	117	2	1062.53	3826.45	L4/5 IT CTX Glut
C3-18mo	118	67	0	1058.59	3785.49
C3-18mo	129	73	2	1023.67	3708.31	Endo NN
C3-18mo	172	99	1	1078.23	3802.12	Endo NN
C3-18mo	122	62	0	1066.66	3774.73	Microglia NN
C3-18mo	410	98	3	1039.35	3716.69	Vip Gaba
C3-18mo	163	84	2	1097.45	3827.39
C3-18mo	383	112	2	1070.59	3756.22	L4/5 IT CTX Glut
C3-18mo	212	47	1	1094.77	3801.15
C3-18mo	43	25	0	1116.06	3834.07
C3-18mo	292	106	1	1092.21	3769.11	L4/5 IT CTX Glut
C3-18mo	172	52	1	1081.84	3712.41
C3-18mo	188	81	0	1111.75	3772.69	L4/5 IT CTX Glut
C3-18mo	112	57	2	1114.85	3765.07	L4/5 IT CTX Glut
C3-18mo	335	117	4	1145.54	3791.28	L4/5 IT CTX Glut
C3-18mo	93	53	0	1121.17	3743.2
C3-18mo	404	123	1	1134.18	3767.16	Lamp5 Gaba
C3-18mo	92	47	1	1093.71	3667.52	Astro-TE NN
C3-18mo	98	35	1	1124.23	3730.06
C3-18mo	296	109	1	1020.82	3859.39	L4/5 IT CTX Glut
C3-18mo	462	131	3	1069.21	3798.44	Pvalb Gaba
C3-18mo	110	60	0	1090.54	3730.67	Endo NN
C3-18mo	76	47	0	1103.56	3757.95	Astro-TE NN
C3-18mo	324	116	2	1025.1	3770.77	L4/5 IT CTX Glut
C3-18mo	60	45	0	1034.32	3770.36
C3-18mo	12	8	0	1094	3784.38
C3-18mo	68	35	0	1089.32	3833.74
C3-18mo	34	27	0	1122.87	3823.85
C3-18mo	114	50	0	1124.62	3803.02
C3-18mo	162	62	0	1106	3746	Pvalb Gaba
C3-18mo	33	25	0	1130.03	3781.41
C3-18mo	27	21	0	1034.57	3676.91	Pvalb Gaba
C3-18mo	59	41	0	1121.19	3802.41	L4/5 IT CTX Glut
C3-18mo	165	56	1	775.737	3891.14	Vip Gaba
C3-18mo	62	48	0	746.301	3819.84	Endo NN
C3-18mo	360	121	3	785.205	3885.99	L2/3 IT CTX Glut
C3-18mo	83	46	1	810.412	3932.74	L4/5 IT CTX Glut
C3-18mo	242	113	1	808.5	3912.06	L2/3 IT CTX Glut
C3-18mo	68	44	0	841.024	3968.31	Endo NN
C3-18mo	286	106	0	831.484	3915.35	L2/3 IT CTX Glut
C3-18mo	107	66	1	859.776	3947.14	L2/3 IT CTX Glut
C3-18mo	248	92	1	779.9	3776.3	L2/3 IT CTX Glut
C3-18mo	203	87	2	819.724	3828.98
C3-18mo	40	29	0	810.497	3808.15
C3-18mo	120	62	0	795.847	3778.57	L4/5 IT CTX Glut
C3-18mo	304	104	3	858.543	3891.14	L2/3 IT CTX Glut
C3-18mo	134	65	0	799.331	3767.66	L2/3 IT CTX Glut
C3-18mo	232	107	0	822.351	3759.07	L2/3 IT CTX Glut
C3-18mo	140	74	3	858.205	3832.55	L2/3 IT CTX Glut
C3-18mo	382	120	4	889.936	3899.26	L2/3 IT CTX Glut
C3-18mo	533	149	4	873.016	3855.47	L2/3 IT CTX Glut
C3-18mo	177	87	1	861.516	3821.12	L2/3 IT CTX Glut
C3-18mo	413	128	4	910.951	3910.77	L2/3 IT CTX Glut
C3-18mo	153	92	1	845.332	3763.35
C3-18mo	115	61	0	879.852	3840.31	L2/3 IT CTX Glut
C3-18mo	123	66	0	861.395	3785.92
C3-18mo	164	56	0	845.488	3744.88	Vip Gaba
C3-18mo	229	93	1	927.285	3895.84	L2/3 IT CTX Glut
C3-18mo	416	128	2	935.424	3882.19	L2/3 IT CTX Glut
C3-18mo	125	55	2	884.633	3775.93
C3-18mo	257	112	2	898.039	3782.83	L2/3 IT CTX Glut
C3-18mo	270	79	1	884.522	3747.29	Vip Gaba
C3-18mo	364	128	4	929.155	3817.37	L2/3 IT CTX Glut
C3-18mo	101	59	1	948.266	3819.16	L4/5 IT CTX Glut
C3-18mo	73	39	0	805.897	3947.64	Astro-TE NN
C3-18mo	78	45	1	840.681	3779.61	L2/3 IT CTX Glut
C3-18mo	191	77	3	919.821	3920.13	L2/3 IT CTX Glut
C3-18mo	68	44	1	936.296	3901.9
C3-18mo	48	26	0	894.81	3759.33
C3-18mo	211	81	3	972.972	3893.31	Sst Gaba
C3-18mo	135	71	1	976.804	3882.58	L2/3 IT CTX Glut
C3-18mo	66	46	0	780.386	3900.61	L4/5 IT CTX Glut
C3-18mo	267	114	2	862.467	3943.07	L2/3 IT CTX Glut
C3-18mo	177	83	2	857.788	3925.3	L2/3 IT CTX Glut
C3-18mo	53	36	0	796.29	3781.6	L2/3 IT CTX Glut
C3-18mo	382	141	2	859.714	3827.59	L2/3 IT CTX Glut
C3-18mo	397	119	2	839.797	3776.73	L2/3 IT CTX Glut
C3-18mo	114	65	1	918.481	3869.75	L2/3 IT CTX Glut
C3-18mo	191	82	1	834.112	3946.77	L2/3 IT CTX Glut
C3-18mo	24	19	0	880.346	3952.05
C3-18mo	91	58	0	914.413	3886.12	L2/3 IT CTX Glut
C3-18mo	161	78	0	778.45	3895.62	Vip Gaba
C3-18mo	63	42	0	809.285	3901.94	L2/3 IT CTX Glut
C3-18mo	180	73	1	797.078	3773.91	L4/5 IT CTX Glut
C3-18mo	178	87	2	809.717	3907.34	L2/3 IT CTX Glut
C3-18mo	95	45	0	902.222	3785.61
C3-18mo	70	39	0	780.326	3889.41	Vip Gaba
C3-18mo	48	34	1	860.552	3823.42
C3-18mo	19	15	0	649.791	3883.31
C3-18mo	68	42	1	740.347	3964.61	Astro-TE NN
C3-18mo	95	45	1	706.338	3885.36
C3-18mo	68	38	1	723.947	3906.18	Endo NN
C3-18mo	125	48	1	763.532	3968.7	Sst Gaba
C3-18mo	28	23	0	741.91	3891.71
C3-18mo	13	11	0	776.824	3953.25
C3-18mo	18	9	0	746.111	3961.61
C3-18mo	12	7	0	742.897	3963.42
C3-18mo	46	32	1	781.223	3981.85
C3-18mo	16	14	0	636.331	3905.92
C3-18mo	109	58	1	754.907	4038.08	Astro-TE NN
C3-18mo	134	52	2	784.276	4055.16	Lamp5 Gaba
C3-18mo	121	55	0	785.479	4129.92	Lamp5 Gaba
C3-18mo	71	35	1	770.774	4094.32	Astro-TE NN
C3-18mo	91	64	2	861.286	4117.46	OPC NN
C3-18mo	124	64	1	893.913	4160.13
C3-18mo	411	108	3	822.132	3999.47	L2/3 IT CTX Glut
C3-18mo	86	44	0	843.704	4001.63	Astro-TE NN
C3-18mo	52	28	0	870.73	4048.32	Endo NN
C3-18mo	340	112	4	907.367	4116.93	Sst Gaba
C3-18mo	235	83	1	919.334	4139.94	L2/3 IT CTX Glut
C3-18mo	388	125	3	898.787	4079.61	L2/3 IT CTX Glut
C3-18mo	119	69	0	850.799	3974.64	Astro-TE NN
C3-18mo	168	69	1	866.98	4000.33	Lamp5 Gaba
C3-18mo	288	81	1	935.154	4128.71	Vip Gaba
C3-18mo	114	47	0	870.606	3991.94	L2/3 IT CTX Glut
C3-18mo	71	51	0	865.255	3982.75	L2/3 IT CTX Glut
C3-18mo	282	96	2	947.03	4133.45	L2/3 IT CTX Glut
C3-18mo	406	123	4	898.213	4033.06	L2/3 IT CTX Glut
C3-18mo	251	105	2	919.191	4065.07	L2/3 IT CTX Glut
C3-18mo	529	148	1	895.937	4006	L2/3 IT CTX Glut
C3-18mo	376	122	4	938.957	4080.13
C3-18mo	304	101	3	885.345	3969.73	L2/3 IT CTX Glut
C3-18mo	515	148	3	938.786	4058.52	L2/3 IT CTX Glut
C3-18mo	397	134	3	977.119	4113.74	L2/3 IT CTX Glut
C3-18mo	337	127	1	933.682	4018.17	Sst Gaba
C3-18mo	284	96	3	958.383	4054.62	Sst Gaba
C3-18mo	43	30	0	907.378	3943.45	Astro-TE NN
C3-18mo	90	55	1	930.287	3988.82	L2/3 IT CTX Glut
C3-18mo	291	110	2	956.166	4042.22	L2/3 IT CTX Glut
C3-18mo	436	133	3	925.393	3973.74	L2/3 IT CTX Glut
C3-18mo	438	139	0	948.093	3950.94	L2/3 IT CTX Glut
C3-18mo	114	55	0	940.366	3929.91	Microglia NN
C3-18mo	359	119	3	968.975	3962.88	L2/3 IT CTX Glut
C3-18mo	279	65	1	1031.06	4085.16	Astro-TE NN
C3-18mo	215	93	4	1012.7	4033.84	L4/5 IT CTX Glut
C3-18mo	108	62	3	1038.27	4071.5	Astro-TE NN
C3-18mo	78	49	1	1051.44	4090.35	Microglia NN
C3-18mo	206	92	3	1023.92	4028.82	L4/5 IT CTX Glut
C3-18mo	89	46	1	928.195	4153.37	L2/3 IT CTX Glut
C3-18mo	318	106	1	896.069	4066.38	L2/3 IT CTX Glut
C3-18mo	79	43	1	981.985	4049.05	Astro-TE NN
C3-18mo	329	119	4	992.782	3945.46	L2/3 IT CTX Glut
C3-18mo	316	120	3	913.468	4102.41	L2/3 IT CTX Glut
C3-18mo	76	48	0	909.003	4017.83	Astro-TE NN
C3-18mo	136	73	1	910.013	3982.76	Vip Gaba
C3-18mo	393	130	2	928.552	3991.1	L2/3 IT CTX Glut
C3-18mo	190	84	1	965.919	3987.65	L2/3 IT CTX Glut
C3-18mo	129	67	0	1018.21	4097.34	L2/3 IT CTX Glut
C3-18mo	58	42	0	988.646	4001.72
C3-18mo	159	75	0	999.985	3980.17	L4/5 IT CTX Glut
C3-18mo	131	70	2	999.596	3956.7	Pvalb Gaba
C3-18mo	55	36	0	885.395	4044.55	L2/3 IT CTX Glut
C3-18mo	192	79	2	868.408	3996.22
C3-18mo	59	32	0	950.708	4106.13
C3-18mo	137	70	2	936.966	4038.9	L2/3 IT CTX Glut
C3-18mo	29	21	0	970.689	4080.3
C3-18mo	56	35	1	949.146	4005.32
C3-18mo	75	51	0	957.172	3972.95	L2/3 IT CTX Glut
C3-18mo	115	59	0	1001.96	3957.75	Pvalb Gaba
C3-18mo	185	83	2	867.904	3993.21	Lamp5 Gaba
C3-18mo	13	13	0	909.583	4061.07
C3-18mo	75	37	0	917.662	4157.72	Vip Gaba
C3-18mo	11	9	0	880.354	4004.19
C3-18mo	26	23	0	961.629	3989.91	L2/3 IT CTX Glut
C3-18mo	27	15	0	970.919	3985.26	Oligo NN
C3-18mo	307	99	3	1001.49	3914.4	L4/5 IT CTX Glut
C3-18mo	285	107	2	1031.04	3951.06	L2/3 IT CTX Glut
C3-18mo	28	19	0	1086.75	4066.24
C3-18mo	392	127	4	1016.01	3921.06	L2/3 IT CTX Glut
C3-18mo	121	67	2	1073.84	4030.65
C3-18mo	52	9	0	1083.61	4024.26
C3-18mo	195	82	3	1078.64	3989.78	L4/5 IT CTX Glut
C3-18mo	21	11	0	1087.04	4007.72
C3-18mo	65	41	1	1045.38	3912.09
C3-18mo	269	106	0	1066.41	3934.6	L4/5 IT CTX Glut
C3-18mo	41	26	1	1126.23	4050.53
C3-18mo	200	86	0	1059.54	3902.48	L4/5 IT CTX Glut
C3-18mo	301	125	3	1131.04	4004.77	L4/5 IT CTX Glut
C3-18mo	161	75	2	1112.25	3946.06
C3-18mo	576	160	3	1119.75	3965.12	Pvalb Gaba
C3-18mo	56	36	0	1095.27	3910.43	Endo NN
C3-18mo	239	85	0	1101.33	3871.06	Sst Gaba
C3-18mo	103	59	0	1146.21	3922.14	Endo NN
C3-18mo	66	46	0	1156.94	3935.16	Microglia NN
C3-18mo	300	72	0	1185.34	3991.32	Oligo NN
C3-18mo	176	77	3	1194.14	4008.71
C3-18mo	41	25	0	1179.15	3982.93	Endo NN
C3-18mo	207	95	2	1138.64	3885.31
C3-18mo	136	66	0	1116.32	3834.21	L4/5 IT CTX Glut
C3-18mo	272	62	1	1145.78	3892.27	Oligo NN
C3-18mo	456	137	3	1168.94	3904.22	L4/5 IT CTX Glut
C3-18mo	354	119	1	1185.7	3894.1	Lamp5 Gaba
C3-18mo	479	131	3	1165.26	3826.55
C3-18mo	195	97	4	1227.88	3953.86
C3-18mo	181	66	2	1216.66	3912.62	Vip Gaba
C3-18mo	460	114	3	1051.99	3888.49	L2/3 IT CTX Glut
C3-18mo	55	39	0	1077.5	3947.72	Sst Gaba
C3-18mo	80	55	0	1054.33	4022.83	L4/5 IT CTX Glut
C3-18mo	16	14	0	1085.98	4055.1
C3-18mo	74	46	0	1121.28	3879.57	L4/5 IT CTX Glut
C3-18mo	55	37	1	1125.63	4047.78
C3-18mo	40	23	0	1121.08	3835.28
C3-18mo	63	24	0	1152.34	3815.11
C3-18mo	25	16	0	1099.26	4029.79
C3-18mo	44	22	0	1014.45	3919.28
C3-18mo	67	44	0	1096.74	3870.05	MEA-COA Glut
C3-18mo	59	30	0	1003.96	3914.43
C3-18mo	24	20	0	1125.69	4045.43
C3-18mo	84	45	1	1249.92	3944.81
C3-18mo	62	21	0	1213.54	3847.95	Astro-TE NN
C3-18mo	165	56	1	1281.06	3966.97
C3-18mo	138	66	1	1209.47	3816.36
C3-18mo	173	84	1	1231.44	3858.38	Astro-TE NN
C3-18mo	243	106	3	1219.37	3834.49	L4/5 IT CTX Glut
C3-18mo	129	61	1	1209.76	3796.68	Astro-TE NN
C3-18mo	548	173	3	1242.01	3843.16	L4/5 IT CTX Glut
C3-18mo	52	38	0	1285.1	3916.15	Endo NN
C3-18mo	190	70	1	1298.49	3925.27
C3-18mo	251	96	0	1302.18	3908.46
C3-18mo	109	66	2	1256.38	3772.63
C3-18mo	110	62	1	1294.25	3854.93
C3-18mo	50	24	0	1341.46	3927.53	Astro-TE NN
C3-18mo	461	151	0	1302.24	3831.01	L4/5 IT CTX Glut
C3-18mo	97	59	0	1288.76	3792.06	Endo NN
C3-18mo	390	122	2	1321.07	3836.18
C3-18mo	164	58	0	1290.36	3768.37
C3-18mo	323	113	4	1305.48	3806.36	Pvalb Gaba
C3-18mo	225	93	2	1358.95	3887.41
C3-18mo	154	71	0	1322.26	3811.1
C3-18mo	121	55	1	1372.36	3895.49
C3-18mo	257	123	2	1371.47	3872.41
C3-18mo	72	43	1	1389.18	3900.79
C3-18mo	598	175	3	1357.26	3822.37
C3-18mo	201	74	4	1391.79	3866.77
C3-18mo	70	45	1	1363.52	3788.22	Endo NN
C3-18mo	161	93	0	1350.11	3752.63
C3-18mo	126	74	0	1388.68	3842.86
C3-18mo	92	53	0	1412.6	3877.17	Endo NN
C3-18mo	170	75	3	1377.36	3767.7
C3-18mo	54	28	1	1391.58	3869.19
C3-18mo	48	28	0	1341.47	3938.63
C3-18mo	53	26	0	1342.02	3924.06
C3-18mo	56	38	0	1395.45	3832.5	Endo NN
C3-18mo	72	46	0	1251.85	3771.85
C3-18mo	40	25	0	1262.87	3774.07
C3-18mo	34	17	0	1310.59	3849.26	Vip Gaba
C3-18mo	11	10	0	1416.34	3897.6
C3-18mo	22	18	0	1377.65	3828.15
C3-18mo	14	11	1	1389.41	3869.9
C3-18mo	451	137	4	1377.84	3767.54
C3-18mo	588	172	4	1418.39	3796.92	L6 IT CTX Glut
C3-18mo	412	135	2	1412.28	3782.21
C3-18mo	460	151	1	1408.9	3771.28	Lamp5 Gaba
C3-18mo	164	66	2	1381.75	3712.61
C3-18mo	335	126	2	1463.29	3856.38
C3-18mo	210	70	2	1442	3807.61
C3-18mo	478	131	4	1406.05	3719.53
C3-18mo	135	73	2	1477.8	3870.7	L6 IT CTX Glut
C3-18mo	48	37	0	1399.25	3703.22	OPC NN
C3-18mo	81	44	0	1470.35	3838.83	Endo NN
C3-18mo	73	43	0	1446.14	3777.12	Endo NN
C3-18mo	260	91	3	1452.51	3787.36
C3-18mo	464	147	0	1430.91	3731.27	Pvalb Gaba
C3-18mo	95	66	2	1496.68	3854.28	Peri NN
C3-18mo	99	42	0	1422.64	3698.58
C3-18mo	76	41	0	1431.04	3712.74
C3-18mo	117	56	0	1425.69	3679.22
C3-18mo	102	63	2	1459.32	3733.53
C3-18mo	540	145	4	1523.85	3826.55
C3-18mo	76	49	2	1448.04	3661.93
C3-18mo	188	75	2	1498.76	3750.89
C3-18mo	118	66	0	1477.64	3709.81	Endo NN
C3-18mo	162	79	1	1514.24	3769.33
C3-18mo	318	118	3	1467.17	3677.21	L6 IT CTX Glut
C3-18mo	124	59	0	1529.65	3784.86
C3-18mo	141	79	0	1500.98	3708.15
C3-18mo	667	169	4	1495.65	3692.56	L6 IT CTX Glut
C3-18mo	144	74	0	1524.63	3746.64
C3-18mo	85	40	0	1547.91	3799.83
C3-18mo	158	66	2	1491.14	3641.23
C3-18mo	238	60	0	1562.01	3786.05
C3-18mo	43	31	1	1512.92	3673.14	Endo NN
C3-18mo	110	53	0	1526.83	3688.69	Peri NN
C3-18mo	92	30	0	1556.26	3736.87	Oligo NN
C3-18mo	134	74	1	1581.2	3777.36	Pvalb Gaba
C3-18mo	256	115	4	1539.02	3682.43	Pvalb Gaba
C3-18mo	317	120	2	1572.37	3748.01	Sst Gaba
C3-18mo	225	96	1	1524.11	3652.51	Pvalb Gaba
C3-18mo	231	106	1	1610.15	3798.24
C3-18mo	95	53	1	1587.48	3740.88
C3-18mo	54	36	0	1468.42	3769.33
C3-18mo	58	33	0	1450.52	3735.8
C3-18mo	57	33	1	1460.09	3730.71
C3-18mo	233	98	1	1573.66	3802.84	L6 IT CTX Glut
C3-18mo	94	44	3	1584.12	3808.94
C3-18mo	321	117	1	1544.88	3672.98	L6 IT CTX Glut
C3-18mo	99	46	0	1427.04	3783.48
C3-18mo	105	45	0	1421.62	3683.19	L5 ET CTX Glut
C3-18mo	286	101	1	1461.98	3732.93
C3-18mo	72	42	0	1429.65	3675.94
C3-18mo	78	55	0	1475.98	3653.28
C3-18mo	121	65	2	1536.63	3771.22
C3-18mo	169	78	1	1523.79	3670.05	L6 IT CTX Glut
C3-18mo	94	49	0	1464.84	3807.19
C3-18mo	204	82	1	1467.76	3794.06
C3-18mo	146	73	0	1558.6	3768.44	L6 IT CTX Glut
C3-18mo	150	80	1	1449.68	3782.75
C3-18mo	147	62	0	1467.69	3718.71	Vip Gaba
C3-18mo	28	24	0	1548.76	3833.47	Endo NN
C3-18mo	124	60	1	1517.62	3672.07	L6 IT CTX Glut
C3-18mo	60	46	1	1444.04	3744.05	L5 ET CTX Glut
C3-18mo	30	22	0	1497.38	3708.83
C3-18mo	28	21	0	1506.56	3707.7
C3-18mo	46	29	0	1534.62	3628.76	Endo NN
C3-18mo	106	55	0	1569.37	3696.07
C3-18mo	84	55	0	1557.12	3644.13	Endo NN
C3-18mo	147	62	3	1631.6	3789.35	Sst Gaba
C3-18mo	373	134	2	1611.57	3711.7	Lamp5 Gaba
C3-18mo	102	56	0	1594.74	3671.75	Endo NN
C3-18mo	69	45	1	1604.08	3690.13	Peri NN
C3-18mo	121	47	3	1646.23	3770.7
C3-18mo	145	57	1	1564.68	3596.6
C3-18mo	126	56	3	1627.7	3722.85
C3-18mo	356	129	2	1582.49	3632.4	Sst Gaba
C3-18mo	87	51	0	1577.38	3603.61	Astro-TE NN
C3-18mo	174	80	0	1619.92	3677.35	Astro-TE NN
C3-18mo	157	50	0	1593.58	3619.23
C3-18mo	252	110	2	1674.52	3759.05	L6 CT CTX Glut
C3-18mo	130	54	3	1669.16	3732.15
C3-18mo	111	59	0	1662.16	3704.46	Endo NN
C3-18mo	112	61	0	1628.36	3623.21
C3-18mo	390	142	3	1644.55	3625.97
C3-18mo	196	86	0	1633.15	3584.6	L6 CT CTX Glut
C3-18mo	327	112	2	1662.26	3576.99	L6 CT CTX Glut
C3-18mo	262	88	4	1694.73	3630.24
C3-18mo	340	117	2	1682.39	3562.17
C3-18mo	106	28	0	1673.29	3546.28	Oligo NN
C3-18mo	317	117	4	1710.01	3590.05	L5 NP CTX Glut
C3-18mo	60	27	0	1768.52	3706.05
C3-18mo	218	101	1	1734.41	3635.29	L6 IT CTX Glut
C3-18mo	79	53	1	1749.72	3631.43	Microglia NN
C3-18mo	248	73	0	1755.8	3643.34	Oligo NN
C3-18mo	122	63	1	1774.11	3657.94	L5 ET CTX Glut
C3-18mo	65	41	2	1620.63	3633.39
C3-18mo	35	23	0	1665.6	3709.4	Endo NN
C3-18mo	155	82	1	1642.37	3606.75
C3-18mo	58	44	0	1693.86	3704.26
C3-18mo	56	29	0	1739.64	3717.13
C3-18mo	91	43	0	1692.88	3589.66
C3-18mo	338	119	3	1750.11	3710.45	L6 CT CTX Glut
C3-18mo	36	23	0	1780.49	3688.83
C3-18mo	95	32	0	1590.98	3690.21
C3-18mo	131	74	1	1673.13	3755.42
C3-18mo	138	63	2	1676.57	3764.38
C3-18mo	92	55	1	1666.51	3645.59
C3-18mo	175	49	0	1660.16	3616.92	Oligo NN
C3-18mo	75	40	0	1650.69	3588.66
C3-18mo	32	26	0	1696.29	3688.73
C3-18mo	195	82	1	1708.81	3547.13	L5 ET CTX Glut
C3-18mo	255	97	4	1722	3574.44	L6 IT CTX Glut
C3-18mo	194	77	1	1600.32	3651.11	Pvalb Gaba
C3-18mo	104	68	1	1627.69	3618.72	L6 CT CTX Glut
C3-18mo	210	92	2	1652.63	3656.6	L6 IT CTX Glut
C3-18mo	18	14	0	1697	3691.74
C3-18mo	74	55	2	1745.12	3723.38	L6 IT CTX Glut
C3-18mo	24	18	0	1689.57	3614.66	Astro-TE NN
C3-18mo	30	15	0	1675.74	3542.52	Oligo NN
C3-18mo	26	24	0	1732.27	3630.14
C3-18mo	56	34	0	1720.31	3629.11	L6 IT CTX Glut
C3-18mo	19	18	0	1733.25	3627.34
C3-18mo	507	145	2	1773.92	3657.91	L5 ET CTX Glut
C3-18mo	116	26	0	1799.45	3701.47	Oligo NN
C3-18mo	282	114	2	1786.7	3652.63	Pvalb Gaba
C3-18mo	128	71	0	1754.46	3583.74
C3-18mo	19	16	1	1781.33	3622.28
C3-18mo	111	45	2	1804.92	3660.96
C3-18mo	103	57	0	1757.37	3560.76
C3-18mo	207	56	3	1779.02	3600.91	Oligo NN
C3-18mo	94	31	2	1797.88	3616.88	Oligo NN
C3-18mo	118	71	1	1815.19	3630.33
C3-18mo	316	118	1	1778.42	3549.34	L6 IT CTX Glut
C3-18mo	80	49	0	1789.35	3580.54
C3-18mo	102	68	1	1829.03	3644.24	Endo NN
C3-18mo	75	35	2	1844.43	3656.85
C3-18mo	80	36	1	1790.74	3535.16
C3-18mo	74	49	0	1799.55	3519.7	Endo NN
C3-18mo	201	84	0	1858.58	3611.12
C3-18mo	262	111	2	1818.6	3547.28
C3-18mo	232	71	3	1843.53	3589.19	Oligo NN
C3-18mo	195	94	3	1821.77	3535.05	L6 CT CTX Glut
C3-18mo	28	25	0	1868.02	3623.52
C3-18mo	36	25	0	1805.16	3481.75
C3-18mo	114	63	0	1849.26	3475.8	Astro-TE NN
C3-18mo	44	25	0	1901.45	3579.69
C3-18mo	119	52	1	1878.73	3517.56
C3-18mo	19	14	0	1920.28	3587.41
C3-18mo	65	49	0	1944.35	3637.8	L6 CT CTX Glut
C3-18mo	86	28	0	1897.1	3538.54	Oligo NN
C3-18mo	74	33	0	1938.11	3568.29	Oligo NN
C3-18mo	326	120	3	1968.18	3618.41	L6 IT CTX Glut
C3-18mo	335	123	3	1950.63	3576.55	L6 CT CTX Glut
C3-18mo	176	86	0	1908.8	3481.81	L5 ET CTX Glut
C3-18mo	107	56	3	1784.37	3624.59
C3-18mo	128	47	3	1806.75	3656.44
C3-18mo	82	55	1	1838.09	3678.19	Astro-TE NN
C3-18mo	49	36	0	1848.28	3676.27
C3-18mo	105	64	0	1861.23	3650.98	OPC NN
C3-18mo	68	39	0	1857.74	3520.07	Endo NN
C3-18mo	41	25	0	1862.4	3487.79
C3-18mo	85	53	0	1921.5	3589.4
C3-18mo	69	44	0	1913.2	3568.98	Endo NN
C3-18mo	118	42	2	1910.22	3517.44
C3-18mo	64	41	0	1915.44	3505.16	Endo NN
C3-18mo	165	53	0	1808.67	3651.81
C3-18mo	276	94	3	1800.38	3616.7	L6 CT CTX Glut
C3-18mo	230	100	2	1817.04	3627.08
C3-18mo	81	36	2	1852.29	3617.09	Microglia NN
C3-18mo	315	122	0	1870.08	3619.75	Pvalb Gaba
C3-18mo	106	30	2	1877.82	3493.4
C3-18mo	358	127	0	1926.49	3566.78	Sst Gaba
C3-18mo	153	73	1	1923.86	3556.16
C3-18mo	19	9	0	1803.35	3663.22
C3-18mo	75	45	0	1799.03	3637.2
C3-18mo	99	45	1	1775.23	3545.87
C3-18mo	144	69	1	1782.08	3552.79
C3-18mo	67	48	1	1825.31	3579.41
C3-18mo	38	17	0	1863.33	3603.69	Oligo NN
C3-18mo	31	22	0	1836.75	3541.19
C3-18mo	117	64	1	1831.89	3494.82	L6 CT CTX Glut
C3-18mo	38	29	0	1918.47	3588.29
C3-18mo	129	50	1	1856.66	3612.14
C3-18mo	16	16	0	1911.9	3585.3
C3-18mo	32	19	0	1918.18	3594.17	Astro-TE NN
C3-18mo	86	49	0	1950.95	3576.19	L6 CT CTX Glut
C3-18mo	290	120	0	1908.66	3481.92	L5 ET CTX Glut
C3-18mo	15	7	0	1976.23	3614.64
C3-18mo	514	147	2	1912.63	3454.15	L6 IT CTX Glut
C3-18mo	117	60	1	1987.67	3603.89
C3-18mo	75	44	0	1970.89	3571.55	Peri NN
C3-18mo	77	37	3	1951.97	3505.55
C3-18mo	392	155	3	1958.61	3460.47	L6 IT CTX Glut
C3-18mo	303	117	3	1952.03	3430.81	L6 IT CTX Glut
C3-18mo	451	140	4	2015.08	3555.12	L6 CT CTX Glut
C3-18mo	259	94	3	1968.55	3438.03
C3-18mo	115	41	0	1955.1	3403.69	Oligo NN
C3-18mo	133	67	2	1998.79	3469.15
C3-18mo	701	181	2	2025.44	3506.48	L6 IT CTX Glut
C3-18mo	490	158	4	1998.64	3451.29	L6 CT CTX Glut
C3-18mo	316	115	2	2042.12	3533.79	L6 CT CTX Glut
C3-18mo	330	93	2	2025.74	3469.22	Lamp5 Gaba
C3-18mo	144	78	0	2046.07	3495.64
C3-18mo	582	165	4	2037.42	3458.23
C3-18mo	66	45	1	2027.74	3440.39	Microglia NN
C3-18mo	408	130	4	2016.31	3408.58	L6 IT CTX Glut
C3-18mo	89	50	0	2086.45	3515
C3-18mo	83	53	0	2068.95	3472.52	Endo NN
C3-18mo	330	131	0	2100.9	3523.4	L6 IT CTX Glut
C3-18mo	122	46	1	2028.1	3368.64
C3-18mo	343	110	1	2050.95	3408.68	L6 CT CTX Glut
C3-18mo	249	62	2	2114.4	3538.83	Oligo NN
C3-18mo	589	158	4	2070.66	3444.76	L6 CT CTX Glut
C3-18mo	512	156	3	2091.23	3477.49	L6 IT CTX Glut
C3-18mo	121	62	1	2047.7	3355.5	Pvalb Gaba
C3-18mo	408	126	2	2130.01	3517.72	Vip Gaba
C3-18mo	172	80	1	2079.41	3384.02	L6 IT CTX Glut
C3-18mo	156	82	4	1980.51	3516.12
C3-18mo	114	54	2	1979.76	3499.34	Astro-TE NN
C3-18mo	150	57	0	2031.15	3574.99	Oligo NN
C3-18mo	21	14	0	1951.36	3412.49	Endo NN
C3-18mo	44	29	0	1985.44	3469.2
C3-18mo	204	82	1	2001.85	3493.46	L6 CT CTX Glut
C3-18mo	82	43	0	2005.04	3483.65
C3-18mo	181	90	0	2048.62	3536.65	L6 CT CTX Glut
C3-18mo	258	112	1	2027.73	3381.66	L6 IT CTX Glut
C3-18mo	308	117	4	2071.7	3424.88	L6 CT CTX Glut
C3-18mo	241	112	1	2081.01	3432.95
C3-18mo	92	37	0	2098.14	3456.58
C3-18mo	66	30	1	2143.35	3512.21
C3-18mo	59	35	0	1984.54	3566.59	Astro-TE NN
C3-18mo	28	13	1	1937.43	3451.44
C3-18mo	16	11	0	1946.55	3456.67
C3-18mo	215	90	3	1999.3	3556.4	L6 CT CTX Glut
C3-18mo	127	72	0	2052.78	3537.76
C3-18mo	93	45	0	2000	3415.83
C3-18mo	26	21	0	2097.19	3519.62	Endo NN
C3-18mo	142	77	2	2104.51	3525.59	L6 IT CTX Glut
C3-18mo	151	59	1	2047.41	3391.79
C3-18mo	43	32	0	2106.43	3426.57
C3-18mo	262	102	1	2017.7	3566.38	L6 CT CTX Glut
C3-18mo	169	80	1	2060.55	3556.79	L6 CT CTX Glut
C3-18mo	32	21	0	2055.03	3434.23
C3-18mo	100	52	0	1953.78	3405.81
C3-18mo	60	37	0	2004.14	3487
C3-18mo	48	32	0	2028.01	3370.82
C3-18mo	90	54	0	2083.41	3380.4	IT AON-TT-DP Glut
C3-18mo	196	92	3	1990.78	3584.97	L5 ET CTX Glut
C3-18mo	86	49	1	1948.53	3432.37	IT AON-TT-DP Glut
C3-18mo	17	7	0	2039.06	3578.88
C3-18mo	21	17	0	2019.69	3528.64
C3-18mo	182	89	0	2028.15	3374.61	L6 IT CTX Glut
C3-18mo	11	10	0	2065.15	3396.66
C3-18mo	543	152	3	2117.02	3410.72	L6 IT CTX Glut
C3-18mo	468	140	3	2154.91	3479.35	L6 IT CTX Glut
C3-18mo	80	22	0	2097.79	3349.46	Oligo NN
C3-18mo	167	64	0	2142.85	3448.02	Sst Gaba
C3-18mo	191	83	1	2138.79	3401.5
C3-18mo	434	143	3	2118.37	3359.54	L6 IT CTX Glut
C3-18mo	101	61	0	2187.64	3494.22
C3-18mo	422	139	4	2152.67	3426.19	L6 IT CTX Glut
C3-18mo	314	116	4	2135.27	3382.16	L6 CT CTX Glut
C3-18mo	233	91	2	2166.53	3435.19	L6 CT CTX Glut
C3-18mo	386	121	2	2189.55	3470.73	L6 CT CTX Glut
C3-18mo	514	156	0	2142.05	3352.62	L6 IT CTX Glut
C3-18mo	377	117	4	2206.18	3483.7	L6 CT CTX Glut
C3-18mo	150	70	1	2195.67	3444.95
C3-18mo	80	33	2	2151.76	3342.1
C3-18mo	90	40	0	2220.75	3480.13
C3-18mo	186	85	1	2185.16	3385.73
C3-18mo	54	42	1	2226.37	3469.22	Microglia NN
C3-18mo	733	158	3	2216.94	3439.74	Vip Gaba
C3-18mo	334	121	4	2225.71	3454.48	L6 CT CTX Glut
C3-18mo	80	47	1	2238.67	3454.42	Endo NN
C3-18mo	120	53	0	2202.42	3376.57
C3-18mo	365	137	4	2251.17	3468.07	L6 IT CTX Glut
C3-18mo	186	85	1	2226.87	3419.07	L6 IT CTX Glut
C3-18mo	54	39	0	2177.15	3313.76	Endo NN
C3-18mo	325	114	3	2175.77	3299.66	L6 IT CTX Glut
C3-18mo	493	155	3	2233.35	3412.57	L6 IT CTX Glut
C3-18mo	262	112	3	2191.56	3313.7	L6 IT CTX Glut
C3-18mo	259	108	0	2215.55	3320.17
C3-18mo	236	103	3	2243.43	3375.55	L6 IT CTX Glut
C3-18mo	70	38	0	2201.58	3287.93
C3-18mo	144	55	0	2234.33	3342.58
C3-18mo	210	96	2	2204.14	3273.28
C3-18mo	64	47	0	2233.99	3326.91	Astro-TE NN
C3-18mo	317	99	2	2223.29	3290.65	L6 CT CTX Glut
C3-18mo	67	38	0	2250.42	3343.77	Oligo NN
C3-18mo	418	147	3	2249.44	3324.57	L6 CT CTX Glut
C3-18mo	205	78	1	2269.29	3354.61
C3-18mo	61	39	0	2296.67	3404.39
C3-18mo	430	134	2	2311.82	3426.83	L6 CT CTX Glut
C3-18mo	141	69	2	2287.11	3363.61	Astro-TE NN
C3-18mo	305	121	3	2309	3408.85
C3-18mo	89	38	0	2284.1	3348.62
C3-18mo	338	119	2	2083.34	3356.4	L6 IT CTX Glut
C3-18mo	133	56	2	2094.8	3347.43	Oligo NN
C3-18mo	119	43	1	2182.25	3370.05
C3-18mo	178	73	2	2227.54	3380.3
C3-18mo	42	32	0	2298.13	3401.6	Microglia NN
C3-18mo	119	62	0	2106.67	3426.6
C3-18mo	136	66	0	2108.43	3395.49	L6 CT CTX Glut
C3-18mo	106	35	0	2103.02	3353.95	Oligo NN
C3-18mo	238	85	0	2143.25	3401.62
C3-18mo	31	23	0	2186.02	3453.97
C3-18mo	54	28	0	2129.38	3316.52
C3-18mo	218	100	2	2166.81	3294.29	L2/3 IT CTX Glut
C3-18mo	322	113	4	2222.57	3294.95	L6 CT CTX Glut
C3-18mo	258	92	3	2223.93	3282.33
C3-18mo	65	42	0	2295.03	3419.6
C3-18mo	87	48	2	2246.29	3306.52	L6 CT CTX Glut
C3-18mo	211	70	2	2154.29	3437.09	Sst Gaba
C3-18mo	110	60	0	2187.02	3491.55
C3-18mo	33	23	0	2164.55	3411.43
C3-18mo	20	14	0	2209.49	3331.57
C3-18mo	49	26	0	2247.65	3344.24	Oligo NN
C3-18mo	140	74	3	2294.39	3402.35	L6 IT CTX Glut
C3-18mo	182	81	2	2251.71	3293.56	L6 CT CTX Glut
C3-18mo	33	23	0	2254.99	3271.47	L6 CT CTX Glut
C3-18mo	110	62	0	2173.09	3497.93
C3-18mo	21	11	0	2152.66	3400.25
C3-18mo	65	39	1	2171.09	3501.42	Sst Gaba
C3-18mo	23	16	0	2222.37	3475.79
C3-18mo	12	11	0	2231.08	3446.53
C3-18mo	54	23	2	2243.06	3343.43	Oligo NN
C3-18mo	117	39	1	2308.81	3381.14	Oligo NN
C3-18mo	64	38	1	2322.88	3407.82
C3-18mo	200	68	2	2322.19	3369.09
C3-18mo	175	67	2	2349.22	3401.17
C3-18mo	165	77	3	2290.92	3290.38	L6 CT CTX Glut
C3-18mo	122	62	1	2326.68	3352.19
C3-18mo	58	36	2	2337.79	3379.98	Astro-TE NN
C3-18mo	256	110	2	2309.21	3319.15	STR D1 Gaba
C3-18mo	61	37	0	2300.52	3292.61	L6 CT CTX Glut
C3-18mo	70	41	0	2327.13	3326.39
C3-18mo	90	51	2	2352.15	3383.89
C3-18mo	81	37	0	2291.21	3237.58
C3-18mo	43	31	0	2319.37	3283.62
C3-18mo	156	79	1	2367.03	3373.68
C3-18mo	54	26	1	2305	3234.95
C3-18mo	378	131	4	2333.29	3294.85
C3-18mo	237	96	1	2358.53	3327.94
C3-18mo	312	116	2	2391.89	3375.74	L6 CT CTX Glut
C3-18mo	223	88	1	2384.85	3355.15
C3-18mo	59	32	0	2339.91	3257.41	Astro-TE NN
C3-18mo	186	65	2	2335.73	3239.3
C3-18mo	91	40	1	2329.47	3212.61	Oligo NN
C3-18mo	169	60	2	2403.92	3361.04
C3-18mo	149	39	1	2424.12	3360.2	Oligo NN
C3-18mo	80	45	0	2366.44	3235.8	Astro-TE NN
C3-18mo	121	40	0	2350.84	3204.64	Oligo NN
C3-18mo	113	42	0	2388.06	3256.68	Oligo NN
C3-18mo	317	103	4	2444.9	3367.24	L6 CT CTX Glut
C3-18mo	52	27	0	2446.06	3347.51
C3-18mo	142	54	0	2438.88	3320.58	Oligo NN
C3-18mo	423	135	3	2420.43	3249.93
C3-18mo	120	51	0	2430.22	3261.18	Astro-TE NN
C3-18mo	141	48	1	2442.62	3278.52
C3-18mo	52	17	0	2393.37	3178.58	Oligo NN
C3-18mo	74	26	1	2416.16	3210.22	Oligo NN
C3-18mo	80	39	0	2433.65	3244.76
C3-18mo	81	42	1	2467.67	3310.26
C3-18mo	129	38	0	2416.42	3187.58	Oligo NN
C3-18mo	118	51	1	2480.61	3310.62	Oligo NN
C3-18mo	97	38	3	2459.74	3242.11	Oligo NN
C3-18mo	212	87	2	2264.06	3255.7
C3-18mo	381	120	4	2297.84	3278.06
C3-18mo	287	120	3	2360.41	3329.89
C3-18mo	69	19	0	2398.77	3344.65
C3-18mo	135	43	0	2464.89	3264.62
C3-18mo	39	33	0	2342.7	3400.98
C3-18mo	83	47	1	2302.03	3311.73	L6 CT CTX Glut
C3-18mo	107	40	0	2353.6	3400.52	Oligo NN
C3-18mo	35	26	0	2318.73	3287.45
C3-18mo	75	44	1	2255.19	3271.81	L6 CT CTX Glut
C3-18mo	48	31	0	2321.42	3278.57
C3-18mo	19	7	0	2281.31	3263.15
C3-18mo	164	74	1	2296.22	3275.82	L6 CT CTX Glut
C3-18mo	34	29	0	2357.71	3332.62	L4/5 IT CTX Glut
C3-18mo	110	52	1	2398.32	3217.7
C3-18mo	27	16	1	2448.89	3321.19
C3-18mo	17	8	0	2412.01	3234.26
C3-18mo	25	16	0	2277.76	3303.5
C3-18mo	43	27	0	2294.49	3274.26	L6 CT CTX Glut
C3-18mo	68	24	0	2478.7	3257.21	Oligo NN
C3-18mo	175	68	1	2464.74	3223.36
C3-18mo	51	14	0	2497.44	3293.38	Oligo NN
C3-18mo	58	35	0	2516.7	3321.53
C3-18mo	89	29	1	2438.46	3161.42	Oligo NN
C3-18mo	95	36	0	2467.1	3209.25	Oligo NN
C3-18mo	159	62	2	2505.86	3281.55
C3-18mo	146	41	3	2457.12	3180.09	Oligo NN
C3-18mo	111	33	1	2533.31	3321.74	Oligo NN
C3-18mo	253	98	3	2522.44	3291.59	STR D1 Gaba
C3-18mo	66	17	1	2541.87	3303.58	Oligo NN
C3-18mo	94	30	0	2491.92	3178.88	Oligo NN
C3-18mo	270	110	0	2543.87	3262.41	STR D1 Gaba
C3-18mo	117	35	1	2527.82	3226.91	Oligo NN
C3-18mo	132	55	0	2553.81	3266.38
C3-18mo	155	54	0	2567.08	3269.46	Oligo NN
C3-18mo	44	11	0	2529.47	3192.39	Oligo NN
C3-18mo	100	51	1	2577.12	3256.03	STR D1 Gaba
C3-18mo	42	11	0	2554.85	3197.45	Oligo NN
C3-18mo	43	23	0	2563.44	3189.89	Oligo NN
C3-18mo	56	20	0	2544.96	3142.79	Oligo NN
C3-18mo	41	11	1	2554.25	3148.62	Oligo NN
C3-18mo	93	26	0	2590.17	3227.56	Oligo NN
C3-18mo	20	12	1	2598.66	3240.08
C3-18mo	143	33	0	2585.41	3199.89	Oligo NN
C3-18mo	55	29	0	2597.33	3209.18	Oligo NN
C3-18mo	66	25	0	2571.78	3141.1	Oligo NN
C3-18mo	21	13	0	2550.93	3095.4	Oligo NN
C3-18mo	91	28	0	2626.79	3222.4	Oligo NN
C3-18mo	122	30	0	2641.96	3254.09	Oligo NN
C3-18mo	63	40	0	2623.89	3209.49
C3-18mo	78	32	0	2584.51	3131	Oligo NN
C3-18mo	174	57	3	2610.18	3174.24	Oligo NN
C3-18mo	106	32	1	2596.62	3136.83	Oligo NN
C3-18mo	147	47	1	2660.75	3241.88	Oligo NN
C3-18mo	201	43	0	2619.73	3143.44	Oligo NN
C3-18mo	75	29	0	2634	3171.76	Oligo NN
C3-18mo	111	37	0	2651.38	3199.04	Oligo NN
C3-18mo	199	50	2	2664.74	3217.3	Oligo NN
C3-18mo	101	50	1	2610.48	3106.32
C3-18mo	68	25	0	2633.1	3147.3	Oligo NN
C3-18mo	33	10	0	2683.54	3248.83	Oligo NN
C3-18mo	120	35	1	2666.7	3205.44	Oligo NN
C3-18mo	85	28	0	2476.25	3257.97	Oligo NN
C3-18mo	68	21	0	2463.5	3183.45	Oligo NN
C3-18mo	129	38	0	2545.27	3252.98	Oligo NN
C3-18mo	80	31	0	2594.05	3205.38	Oligo NN
C3-18mo	33	11	1	2606.34	3088.89	Oligo NN
C3-18mo	73	40	0	2471.54	3187.32	Astro-TE NN
C3-18mo	114	41	1	2457.38	3148.66	Sst Gaba
C3-18mo	41	20	0	2477.56	3131.78	Oligo NN
C3-18mo	56	13	0	2600.44	3213.28	Oligo NN
C3-18mo	40	16	0	2546.06	3095.97	Astro-TE NN
C3-18mo	29	10	0	2612.33	3230.88	Oligo NN
C3-18mo	31	8	0	2632.9	3191.97	Oligo NN
C3-18mo	106	51	2	2585.95	3243.06
C3-18mo	135	40	2	2608.54	3264.03	Oligo NN
C3-18mo	26	17	1	2544.65	3278.81	STR D1 Gaba
C3-18mo	27	14	0	2551.07	3288.46	Oligo NN
C3-18mo	20	11	0	2616.94	3143.27
C3-18mo	35	16	1	2593.68	3156.91	Oligo NN
C3-18mo	53	29	0	2653.86	3201.93	Oligo NN
C3-18mo	15	6	0	2590.09	3202.88
C3-18mo	29	10	1	2614.17	3085.12	Oligo NN
C3-18mo	107	25	0	2669.74	3172.11	Oligo NN
C3-18mo	76	26	1	2665.74	3158.9	Oligo NN
C3-18mo	94	28	1	2691.37	3198.53	Oligo NN
C3-18mo	79	19	0	2697.79	3181.77	Oligo NN
C3-18mo	39	15	0	2706.33	3170.5	Oligo NN
C3-18mo	68	29	0	2693.07	3112.82	Oligo NN
C3-18mo	110	29	0	2743.92	3206.92	Oligo NN
C3-18mo	119	35	0	2718.93	3147.66	Oligo NN
C3-18mo	44	17	0	2671.16	3037.46	Oligo NN
C3-18mo	27	14	1	2729.9	3135.49	Oligo NN
C3-18mo	44	20	0	2761.3	3173.83	Oligo NN
C3-18mo	109	38	1	2705.01	3057.85	Oligo NN
C3-18mo	113	59	1	2724.63	3087.94	Endo NN
C3-18mo	167	51	3	2735.98	3096.15	Oligo NN
C3-18mo	72	31	2	2747.63	3105.56	Oligo NN
C3-18mo	100	38	3	2797.23	3178.21	Oligo NN
C3-18mo	50	26	0	2765.22	3108.39	Microglia NN
C3-18mo	74	31	1	2811.05	3182.34	Oligo NN
C3-18mo	86	38	1	2800.86	3156.07	Oligo NN
C3-18mo	68	18	0	2737.87	3016.89	Oligo NN
C3-18mo	29	10	0	2813.95	3157.98	Oligo NN
C3-18mo	88	30	0	2789	3100.68	Oligo NN
C3-18mo	76	24	1	2805.9	3091.12	Oligo NN
C3-18mo	73	29	0	2830.65	3140.92	Oligo NN
C3-18mo	55	21	0	2778.66	2998.06	Oligo NN
C3-18mo	109	62	0	2862.85	3156.2	Sst Gaba
C3-18mo	16	5	0	2612.55	3085.76
C3-18mo	35	16	0	2638.08	3096.05	Oligo NN
C3-18mo	20	9	0	2660.53	3132.88
C3-18mo	58	19	0	2723.12	3188.69	Oligo NN
C3-18mo	66	32	1	2755.65	3173.3	Microglia NN
C3-18mo	51	21	0	2767.67	3173.85	Oligo NN
C3-18mo	202	54	2	2812.76	3176.51	Oligo NN
C3-18mo	124	38	1	2800.16	3120.92	Oligo NN
C3-18mo	72	20	0	2787.19	3054.13	Oligo NN
C3-18mo	44	28	1	2814.97	3112.13	Astro-TE NN
C3-18mo	44	12	0	2787.12	3018.09	Oligo NN
C3-18mo	83	27	0	2732.66	3134.97	Oligo NN
C3-18mo	21	5	0	2636.14	3052.42
C3-18mo	25	9	0	2724.56	3178.42	Oligo NN
C3-18mo	58	19	0	2814.37	3161.17	Oligo NN
C3-18mo	47	32	1	2812.08	3141.44	OPC NN
C3-18mo	19	9	0	2838.35	3118.77
C3-18mo	37	18	0	2670.91	3174.9	Oligo NN
C3-18mo	31	10	0	2665.32	3163.45
C3-18mo	94	21	2	2759.35	3173.22	Oligo NN
C3-18mo	90	29	1	2829.95	3098.68	Oligo NN
C3-18mo	22	13	0	2677.32	3092.77	Oligo NN
C3-18mo	91	34	1	2866.71	3140.8	Endo NN
C3-18mo	87	25	0	2787.41	2982.28	Vip Gaba
C3-18mo	37	8	0	2864.19	3129.59
C3-18mo	206	46	1	2869.48	3097.86	Oligo NN
C3-18mo	246	59	1	2874.19	3078.32	Oligo NN
C3-18mo	131	43	2	2840.86	3015.93	Oligo NN
C3-18mo	56	16	0	2886.54	3085.3	Oligo NN
C3-18mo	106	34	1	2890.58	3094.52	Oligo NN
C3-18mo	71	27	0	2892.67	3054.32	Oligo NN
C3-18mo	45	12	1	2938.3	3114.23	Oligo NN
C3-18mo	143	36	2	2918.47	3074.51	Oligo NN
C3-18mo	194	39	2	2933.83	3097.14	Oligo NN
C3-18mo	74	27	1	2879.49	2969.29	Oligo NN
C3-18mo	130	53	1	2934.95	3076.54	Oligo NN
C3-18mo	20	11	0	2873.72	2957.67
C3-18mo	82	27	1	2871.52	2946.52	Oligo NN
C3-18mo	125	38	0	2907.44	3008.52	Oligo NN
C3-18mo	151	31	1	2942.9	3066.38	Oligo NN
C3-18mo	93	27	2	2958.7	3083.93	Oligo NN
C3-18mo	70	35	1	2967.97	3098.24
C3-18mo	74	40	0	2921.69	2976.6
C3-18mo	110	49	1	2908.8	2934.46	Oligo NN
C3-18mo	130	36	0	2937.47	2972.43	Oligo NN
C3-18mo	107	53	0	2969.31	3037.52
C3-18mo	201	47	3	2949.75	2947.77	Oligo NN
C3-18mo	76	22	1	2967.86	2969.36	Oligo NN
C3-18mo	61	14	0	2939.05	2916.51	Oligo NN
C3-18mo	243	50	1	2991.11	3001.22	Oligo NN
C3-18mo	125	40	0	2960.72	2925.66	Oligo NN
C3-18mo	154	53	0	2971.98	2945.83	Oligo NN
C3-18mo	45	20	0	3026.7	3043.87	Oligo NN
C3-18mo	116	37	1	2812.82	3026.26	Oligo NN
C3-18mo	57	22	0	2870.62	3115.93	Endo NN
C3-18mo	86	28	1	2877.72	3027.24	Oligo NN
C3-18mo	38	14	0	2876.44	3011.28	Oligo NN
C3-18mo	76	24	2	2908.32	3081.64	Oligo NN
C3-18mo	58	17	1	2860.85	2972.68	Oligo NN
C3-18mo	12	7	0	2893.68	2955.79
C3-18mo	100	33	0	2978.6	3090.12	Oligo NN
C3-18mo	110	38	0	2934.32	2972.38	Oligo NN
C3-18mo	44	16	1	2960.59	3013.5	Oligo NN
C3-18mo	24	11	0	2867.03	3125.93	Astro-TE NN
C3-18mo	148	42	3	2871.06	3113.61	Oligo NN
C3-18mo	149	48	3	2868.01	3076.36	Oligo NN
C3-18mo	101	44	2	2886.55	3088.86
C3-18mo	118	35	0	2924.21	3059.88	Oligo NN
C3-18mo	41	26	0	2977.8	3016.78	OPC NN
C3-18mo	74	21	0	2964.15	2966.65	Oligo NN
C3-18mo	94	34	3	2973.31	2972.82	Oligo NN
C3-18mo	75	24	0	3023.59	3018.5	Oligo NN
C3-18mo	25	15	1	2868.52	3123.53	Astro-TE NN
C3-18mo	19	16	0	2859.26	3073.45
C3-18mo	35	15	1	2920.84	2972.79	Oligo NN
C3-18mo	30	15	0	2868.95	3117.25
C3-18mo	55	27	0	2870.07	3077.51
C3-18mo	253	105	2	3065.42	3014.88
C3-18mo	130	42	0	3030.64	2939.36	Oligo NN
C3-18mo	275	116	2	3045.15	2970.35	L6 CT CTX Glut
C3-18mo	48	26	0	3041.55	2950.79	Astro-TE NN
C3-18mo	104	33	1	3027.58	2911.99	Oligo NN
C3-18mo	128	77	0	3072.82	3002.49	STR Gaba
C3-18mo	148	52	1	3050.82	2957.77	Astro-TE NN
C3-18mo	70	39	1	3094.64	3041.21	L6 CT CTX Glut
C3-18mo	410	136	1	3091.26	3028.33
C3-18mo	45	25	1	3028.4	2880.3	Oligo NN
C3-18mo	106	54	0	3042.78	2895.55	Microglia NN
C3-18mo	52	22	1	3113.65	3026.18	Oligo NN
C3-18mo	60	19	0	3067.06	2931.45	Oligo NN
C3-18mo	50	32	0	3066.26	2921.18	Astro-TE NN
C3-18mo	81	44	0	3058.43	2908.19	Endo NN
C3-18mo	78	34	1	3036.72	2850.05	Oligo NN
C3-18mo	222	75	2	3062.17	2868.59	Oligo NN
C3-18mo	104	43	0	3051.57	2838.77	Oligo NN
C3-18mo	82	36	2	3062.77	2832.89	Astro-TE NN
C3-18mo	174	52	2	3105.29	2913.39	Oligo NN
C3-18mo	102	60	2	3103.27	2885.99	OPC NN
C3-18mo	270	120	3	3146.32	2943.24
C3-18mo	97	54	0	3131.18	2912.27
C3-18mo	367	148	2	3172.14	2988.37
C3-18mo	238	71	1	3153.86	2906.92	Oligo NN
C3-18mo	370	124	4	3109.42	2813.2
C3-18mo	322	121	2	3145.13	2884.25	L6 IT CTX Glut
C3-18mo	74	37	0	3141.6	2853.43
C3-18mo	122	77	0	3188.07	2928.87
C3-18mo	242	100	1	3203.7	2943.96
C3-18mo	131	78	1	3143.95	2796.59
C3-18mo	49	25	0	2997.01	2911.97	Astro-TE NN
C3-18mo	105	65	1	3068.98	3015.84
C3-18mo	82	32	0	3032.77	2920.7	Oligo NN
C3-18mo	38	17	0	3116.15	3027.23	Astro-TE NN
C3-18mo	69	31	0	3097.34	2984.1
C3-18mo	74	48	2	3059.81	2884.43
C3-18mo	317	117	2	3075.48	2885.91	Sst Gaba
C3-18mo	145	80	0	3084.98	2892.11	Pvalb Gaba
C3-18mo	29	23	0	3101.85	2895.7
C3-18mo	79	43	0	3148.13	2867.19
C3-18mo	30	11	0	3062.59	3049	Oligo NN
C3-18mo	29	17	0	3037.92	2877.39
C3-18mo	51	20	1	3111.05	3025.93	Oligo NN
C3-18mo	347	126	1	3096.41	2898.36	STR Gaba
C3-18mo	66	39	0	3138.48	2928.8	L6 CT CTX Glut
C3-18mo	180	85	2	3169.9	2907.07	L6 CT CTX Glut
C3-18mo	113	43	0	3036.16	2878.25
C3-18mo	47	32	0	3164.81	2958.4
C3-18mo	19	13	0	3189.82	2947.94
C3-18mo	278	97	1	3159.25	2853.16
C3-18mo	36	28	0	3045.75	2972.41	L6 CT CTX Glut
C3-18mo	39	17	0	3066.84	2925.51	Astro-TE NN
C3-18mo	29	22	1	3143.21	2940.32	Endo NN
C3-18mo	37	25	0	3149.49	2947.17
C3-18mo	48	24	0	3187.4	2945.12	L6 CT CTX Glut
C3-18mo	139	73	2	3206.39	2942.47
C3-18mo	78	22	1	3030.29	2916.4	Oligo NN
C3-18mo	131	70	0	3092.63	2896.47	Pvalb Gaba
C3-18mo	51	35	2	3151.54	2947.27
C3-18mo	12	9	0	3068.39	2923.53
C3-18mo	134	77	2	3220.64	2949.02
C3-18mo	90	59	3	3157.81	2806.21	OPC NN
C3-18mo	421	141	3	3170.64	2832.65
C3-18mo	47	29	0	3153.3	2783.24	Endo NN
C3-18mo	373	103	1	3175.12	2800.51
C3-18mo	17	15	0	3244.85	2878.3
C3-18mo	95	49	1	3268.35	2922.94	L6 CT CTX Glut
C3-18mo	263	108	2	3215.64	2809.62
C3-18mo	111	58	0	3201.77	2776.52
C3-18mo	263	102	3	3218.8	2769.41
C3-18mo	46	29	0	3230.16	2791.11
C3-18mo	168	92	1	3230	2776.84	OPC NN
C3-18mo	98	60	4	3303.65	2931.29
C3-18mo	265	116	1	3300.12	2912.52
C3-18mo	138	71	1	3284.46	2865.13	L6 CT CTX Glut
C3-18mo	106	68	2	3277.62	2836.76
C3-18mo	258	94	0	3241.6	2753.17
C3-18mo	217	68	0	3244.73	2766.63
C3-18mo	240	100	1	3257.62	2792.39	Sst Gaba
C3-18mo	19	16	0	3248.47	2734.23
C3-18mo	73	52	1	3296.98	2816.86	Microglia NN
C3-18mo	374	135	4	3334.75	2886.13
C3-18mo	297	106	4	3272.47	2752.59
C3-18mo	162	56	4	3323.21	2835.53	Sst Gaba
C3-18mo	471	147	3	3282.41	2744.12
C3-18mo	172	80	4	3296.01	2756.43	L5 NP CTX Glut
C3-18mo	322	129	4	3349.25	2836.77	L5 ET CTX Glut
C3-18mo	74	38	0	3300.58	2723.66	L5 NP CTX Glut
C3-18mo	345	118	3	3315.93	2745.33	L5 NP CTX Glut
C3-18mo	117	73	0	3359.29	2818.7
C3-18mo	251	102	1	3335.91	2754.98
C3-18mo	266	87	1	3335.71	2743.73	Pvalb Gaba
C3-18mo	225	122	2	3378.11	2828.7	L5 ET CTX Glut
C3-18mo	113	54	2	3252.19	2954.98
C3-18mo	47	34	0	3171.98	2784.08	Endo NN
C3-18mo	140	52	1	3240.82	2913.41
C3-18mo	204	97	3	3236.28	2861.45
C3-18mo	54	37	0	3202.91	2801.86
C3-18mo	281	113	4	3249.51	2878.79
C3-18mo	56	33	1	3219.01	2822.52
C3-18mo	64	36	0	3203.07	2758.8
C3-18mo	291	114	3	3268.4	2882.91	L6 CT CTX Glut
C3-18mo	320	131	2	3281.58	2866.74
C3-18mo	145	68	2	3276.86	2832.17
C3-18mo	288	107	4	3326.49	2796.15	L5 ET CTX Glut
C3-18mo	33	24	0	3356.88	2852.71	Astro-TE NN
C3-18mo	62	30	0	3378.65	2850.1
C3-18mo	154	78	0	3173.47	2831.24
C3-18mo	122	64	4	3187.43	2852.85	MEA-COA Glut
C3-18mo	58	36	2	3225.03	2919.04
C3-18mo	259	103	3	3188.13	2822.97
C3-18mo	307	117	1	3239.93	2863.89
C3-18mo	110	54	4	3216.85	2814.88
C3-18mo	83	43	0	3198.54	2754.73
C3-18mo	45	33	1	3286.5	2903.65	Astro-TE NN
C3-18mo	256	103	0	3268.16	2852.44
C3-18mo	102	38	0	3261.87	2834.49
C3-18mo	51	22	1	3235.18	2758.14	Oligo NN
C3-18mo	38	18	0	3266.09	2810.03
C3-18mo	77	52	0	3257.06	2781.52
C3-18mo	14	12	1	3289.46	2809.64
C3-18mo	381	138	2	3281.45	2776.76	L6 CT CTX Glut
C3-18mo	60	35	1	3325.59	2855.43
C3-18mo	152	79	2	3331.7	2844.48
C3-18mo	154	81	1	3319.05	2810.33	L5 NP CTX Glut
C3-18mo	65	37	0	3284.51	2725.02
C3-18mo	28	18	0	3207.95	2916.53	Astro-TE NN
C3-18mo	174	76	1	3181.48	2837.45
C3-18mo	176	78	0	3235.05	2924.5
C3-18mo	59	44	0	3204.33	2828.5	L6 IT CTX Glut
C3-18mo	150	80	2	3257.23	2933.03	L6 CT CTX Glut
C3-18mo	38	24	1	3249.64	2899.61	Astro-TE NN
C3-18mo	44	38	0	3230.86	2857.44
C3-18mo	60	33	1	3197.41	2772.59
C3-18mo	44	25	1	3202.7	2780.86
C3-18mo	50	35	1	3196.7	2755.33
C3-18mo	121	70	1	3270.24	2905.05
C3-18mo	193	86	0	3281.18	2885.66
C3-18mo	79	43	0	3277.64	2834.64	L6 CT CTX Glut
C3-18mo	166	79	2	3291.46	2862.66
C3-18mo	151	67	3	3282.27	2802.44
C3-18mo	189	84	4	3269.78	2752.49
C3-18mo	71	45	2	3321.23	2845.54
C3-18mo	75	50	0	3322.18	2768.84
C3-18mo	176	80	2	3368.08	2863.51	L5 ET CTX Glut
C3-18mo	53	33	0	3301.24	2712.5
C3-18mo	112	59	3	3161.79	2804.89
C3-18mo	21	16	0	3173.67	2820.39
C3-18mo	126	51	1	3188.08	2804.6
C3-18mo	240	97	3	3218.69	2838.75
C3-18mo	90	61	0	3237.27	2876.28
C3-18mo	65	43	1	3218.43	2820.93	L5 NP CTX Glut
C3-18mo	90	35	1	3229.33	2823.14	Oligo NN
C3-18mo	60	35	0	3240.04	2821.78	Pvalb Gaba
C3-18mo	196	98	3	3279.5	2836.09	L6 CT CTX Glut
C3-18mo	105	63	2	3294.17	2846.58	L5 NP CTX Glut
C3-18mo	110	51	0	3326.98	2904.13	Pvalb Gaba
C3-18mo	163	78	4	3303.49	2839.5	L6 CT CTX Glut
C3-18mo	42	30	0	3282.38	2793.76	L6 CT CTX Glut
C3-18mo	85	50	0	3261.29	2738.74	L6 CT CTX Glut
C3-18mo	178	85	4	3289.41	2781.34	L6 CT CTX Glut
C3-18mo	40	21	0	3378.67	2853.39	Pvalb Gaba
C3-18mo	98	58	1	3391.89	2859.15
C3-18mo	49	33	1	3143.57	2796.29	L4/5 IT CTX Glut
C3-18mo	34	25	0	3186.5	2793.1
C3-18mo	180	84	3	3199.87	2775.82
C3-18mo	46	31	0	3275.84	2936.29
C3-18mo	115	46	0	3242.48	2822.34	Pvalb Gaba
C3-18mo	29	23	0	3300.89	2934.2
C3-18mo	70	42	1	3261.53	2809.63
C3-18mo	55	32	0	3226.58	2741.22
C3-18mo	26	14	1	3241.08	2763.29
C3-18mo	32	26	0	3248.98	2739.43
C3-18mo	28	20	0	3249.12	2727.18
C3-18mo	18	10	0	3327.14	2871.68
C3-18mo	76	46	0	3355.28	2857.62	L6 IT CTX Glut
C3-18mo	201	83	2	3325.33	2792.17	L5 ET CTX Glut
C3-18mo	109	49	0	3299.58	2708.18
C3-18mo	137	72	1	3378.68	2857.26	Pvalb Gaba
C3-18mo	39	22	0	3397.44	2867.7
C3-18mo	24	18	0	3223.7	2944.54
C3-18mo	40	28	2	3238.9	2754.15
C3-18mo	11	10	0	3328.61	2860.44
C3-18mo	16	15	0	3307.62	2804.03
C3-18mo	11	8	1	3321.1	2814.02
C3-18mo	51	31	0	3306.73	2724.23	L6 IT CTX Glut
C3-18mo	267	100	1	3382.33	2815.54	L5 NP CTX Glut
C3-18mo	233	97	2	3345	2688.71	L5 ET CTX Glut
C3-18mo	57	39	0	3409.29	2819.27	Endo NN
C3-18mo	97	70	4	3416.76	2833.26
C3-18mo	71	41	0	3379.15	2737.96	Endo NN
C3-18mo	318	121	0	3400.55	2774.45	L5 ET CTX Glut
C3-18mo	12	10	0	3419.4	2779.92
C3-18mo	475	146	4	3456.64	2827.5	L5 ET CTX Glut
C3-18mo	81	53	0	3382.91	2664.8	Microglia NN
C3-18mo	280	114	1	3436.9	2755.21	L5 ET CTX Glut
C3-18mo	584	169	2	3420.23	2715.95	L5 ET CTX Glut
C3-18mo	12	8	0	3396.44	2652.53
C3-18mo	575	164	2	3467.97	2784.09	L5 ET CTX Glut
C3-18mo	692	157	2	3481.98	2808.6	L5 ET CTX Glut
C3-18mo	455	125	3	3415.4	2668.65	L5 ET CTX Glut
C3-18mo	313	114	2	3470.37	2772.85	Pvalb Gaba
C3-18mo	42	32	0	3466.81	2757.89
C3-18mo	414	120	1	3505.52	2815.98	L5 ET CTX Glut
C3-18mo	406	130	2	3453.62	2705.6	Pvalb Gaba
C3-18mo	462	135	3	3465.81	2708.28	IT AON-TT-DP Glut
C3-18mo	58	43	0	3433.31	2633.19
C3-18mo	25	20	0	3456.22	2679.42
C3-18mo	250	104	2	3520.6	2810.91	L5 ET CTX Glut
C3-18mo	561	157	4	3495.19	2745.9	L5 ET CTX Glut
C3-18mo	530	150	4	3509.12	2773.03	L5 ET CTX Glut
C3-18mo	222	79	0	3468.83	2666.46	Vip Gaba
C3-18mo	416	141	1	3487.66	2677.18	L5 ET CTX Glut
C3-18mo	479	144	3	3542.19	2779.81	Pvalb Gaba
C3-18mo	418	130	2	3530.55	2743.41	L5 ET CTX Glut
C3-18mo	286	99	0	3562.47	2796.12	Sst Gaba
C3-18mo	378	127	2	3571.85	2757.94	IT AON-TT-DP Glut
C3-18mo	133	74	1	3557.31	2718.91	L5 ET CTX Glut
C3-18mo	305	117	2	3400.7	2836.8	L5 ET CTX Glut
C3-18mo	202	86	3	3394.2	2825.21	L5 ET CTX Glut
C3-18mo	35	29	0	3383.93	2788.94
C3-18mo	68	42	0	3339.01	2706.69	Endo NN
C3-18mo	204	92	1	3360.98	2750.3
C3-18mo	389	126	3	3384.01	2764.14	L5 ET CTX Glut
C3-18mo	443	150	3	3419.6	2777
C3-18mo	308	113	3	3381.37	2696.71	L5 NP CTX Glut
C3-18mo	19	16	0	3463.89	2850.57
C3-18mo	219	102	0	3433.02	2756.52	L5 ET CTX Glut
C3-18mo	190	88	1	3459.38	2810.7
C3-18mo	148	74	2	3480.31	2828.94	L5 ET CTX Glut
C3-18mo	41	29	0	3460.97	2745.12
C3-18mo	105	66	0	3445.19	2696.67	OPC NN
C3-18mo	24	16	1	3496.84	2803.89
C3-18mo	36	19	1	3454.66	2681.78	Astro-TE NN
C3-18mo	169	80	2	3465	2677.56	L5 NP CTX Glut
C3-18mo	130	69	2	3475.96	2675.16	L5 ET CTX Glut
C3-18mo	147	79	2	3488.6	2693.16	IT AON-TT-DP Glut
C3-18mo	86	49	1	3510.52	2736.23
C3-18mo	114	64	1	3512.08	2722.88	L5 ET CTX Glut
C3-18mo	322	125	3	3546.35	2790.74	L5 ET CTX Glut
C3-18mo	41	35	0	3580.07	2775.46
C3-18mo	462	121	1	3346.41	2685.37
C3-18mo	138	81	1	3413.52	2798.22
C3-18mo	105	67	0	3396.82	2756.61	L5 ET CTX Glut
C3-18mo	76	49	1	3460.77	2850.74
C3-18mo	259	89	1	3385.72	2706.21
C3-18mo	163	75	1	3416.87	2716.29	L5 ET CTX Glut
C3-18mo	562	169	1	3482.29	2828.2	L5 ET CTX Glut
C3-18mo	19	17	0	3465.69	2802.33
C3-18mo	119	61	1	3426.56	2715.12	Pvalb Gaba
C3-18mo	370	133	1	3462.11	2747.06	L5 ET CTX Glut
C3-18mo	213	103	0	3487.92	2798.25	L5 ET CTX Glut
C3-18mo	331	112	1	3425.57	2658.53	L5 ET CTX Glut
C3-18mo	229	94	0	3476.42	2738.26	L5 ET CTX Glut
C3-18mo	305	117	1	3477.51	2714.4	IT AON-TT-DP Glut
C3-18mo	188	88	0	3498.78	2713.39	IT AON-TT-DP Glut
C3-18mo	26	21	0	3496.48	2680.01	L6 IT CTX Glut
C3-18mo	75	47	1	3500.33	2624.86	L5 ET CTX Glut
C3-18mo	170	78	0	3395.39	2794.71	L5 ET CTX Glut
C3-18mo	27	22	0	3369.3	2735.81	Astro-TE NN
C3-18mo	195	96	0	3468.63	2674.82
C3-18mo	200	84	0	3477.69	2652.42	L5 ET CTX Glut
C3-18mo	71	35	1	3469.07	2616.86	L5 ET CTX Glut
C3-18mo	182	90	4	3410.94	2795.46	L5 ET CTX Glut
C3-18mo	16	12	1	3454.57	2684.29
C3-18mo	492	147	3	3470.25	2673.61	L5 ET CTX Glut
C3-18mo	305	123	2	3511.07	2731.77	L5 ET CTX Glut
C3-18mo	184	81	0	3491.96	2677.49
C3-18mo	71	50	0	3562.69	2787.2	L5 ET CTX Glut
C3-18mo	75	51	0	3531.35	2689.2
C3-18mo	79	49	1	3582.6	2775
C3-18mo	98	65	1	3417.1	2804.97	L5 ET CTX Glut
C3-18mo	99	57	0	3461.42	2807.51
C3-18mo	32	31	1	3441.31	2670.9
C3-18mo	100	39	2	3440.71	2657.55	Pvalb Gaba
C3-18mo	75	56	2	3457.62	2686.92	L5 ET CTX Glut
C3-18mo	47	27	1	3516.52	2755.88
C3-18mo	72	50	3	3462.33	2638.79	L5 ET CTX Glut
C3-18mo	91	46	0	3405.64	2834.9
C3-18mo	84	46	1	3383.66	2701.67
C3-18mo	154	92	0	3442.04	2749.85	L5 ET CTX Glut
C3-18mo	44	36	1	3451.38	2663.3
C3-18mo	66	34	1	3494.36	2677.8	L5 ET CTX Glut
C3-18mo	204	87	1	3572.07	2757.66	L5 ET CTX Glut
C3-18mo	181	84	1	3557.74	2718.82	L4/5 IT CTX Glut
C3-18mo	110	62	1	3590.72	2774.82	L5 ET CTX Glut
C3-18mo	55	40	0	3538.68	2666.16	Endo NN
C3-18mo	41	30	1	3591.57	2761.54	Astro-TE NN
C3-18mo	467	143	1	3524.9	2617.06	IT AON-TT-DP Glut
C3-18mo	69	52	0	3599.49	2754.12	Endo NN
C3-18mo	31	23	0	3559.63	2668.02	Astro-TE NN
C3-18mo	57	37	1	3575.03	2669.43	Endo NN
C3-18mo	76	52	0	3601.51	2709.54	Astro-TE NN
C3-18mo	196	67	0	3620.93	2689.31	Vip Gaba
C3-18mo	90	56	1	3607.49	2657.62	Microglia NN
C3-18mo	131	54	0	3585.89	2608.32	Astro-TE NN
C3-18mo	124	65	0	3650.62	2726.44	Astro-TE NN
C3-18mo	56	33	0	3645.45	2714.57	Astro-TE NN
C3-18mo	393	107	3	3624.16	2647.33
C3-18mo	54	36	1	3634	2629.51	Astro-TE NN
C3-18mo	108	49	0	3647.8	2611.06	Astro-TE NN
C3-18mo	80	45	0	3705.61	2718.55	Astro-TE NN
C3-18mo	80	47	0	3678.21	2635.68	Astro-TE NN
C3-18mo	70	44	0	3688.41	2654.89
C3-18mo	157	65	1	3671.2	2614.89	Astro-TE NN
C3-18mo	305	105	2	3684.73	2617.57	Lamp5 Gaba
C3-18mo	82	44	2	3691.88	2582.14	Astro-TE NN
C3-18mo	120	68	0	3731.95	2657.62	Astro-TE NN
C3-18mo	389	132	4	3720.2	2632.75	Lamp5 Gaba
C3-18mo	90	46	1	3678.36	2532.32	Astro-TE NN
C3-18mo	30	24	0	3699.05	2651.61
C3-18mo	41	30	0	3712.09	2656.03	Astro-TE NN
C3-18mo	63	48	0	3576.9	2700.56	L5 ET CTX Glut
C3-18mo	138	64	0	3596.72	2732.48	L5 ET CTX Glut
C3-18mo	52	33	0	3540.39	2608.42	Astro-TE NN
C3-18mo	330	110	1	3559.95	2640.24	L5 ET CTX Glut
C3-18mo	96	49	0	3635.07	2687.91	Astro-TE NN
C3-18mo	16	14	1	3621.51	2653.04
C3-18mo	74	40	0	3638.89	2631.4	Astro-TE NN
C3-18mo	35	22	0	3609.45	2560.01	Astro-TE NN
C3-18mo	221	77	0	3669.48	2661.65	Lamp5 Gaba
C3-18mo	30	24	0	3630.52	2556.46	Endo NN
C3-18mo	46	27	0	3691.59	2695.14	Astro-TE NN
C3-18mo	92	48	0	3547.62	2702.25	Lamp5 Gaba
C3-18mo	15	12	0	3574.68	2705.25
C3-18mo	162	80	1	3576.48	2694.72	IT AON-TT-DP Glut
C3-18mo	202	91	0	3561.56	2614.93
C3-18mo	25	21	0	3644	2633.15	Microglia NN
C3-18mo	32	24	0	3637.41	2555.52	Peri NN
C3-18mo	85	55	0	3596.7	2756.58
C3-18mo	80	48	0	3539.62	2610.46	Astro-TE NN
C3-18mo	34	29	0	3620.28	2745.59	Pvalb Gaba
C3-18mo	17	17	0	3691.04	2653.93
C3-18mo	89	49	1	3743.03	2636.05	Astro-TE NN
C3-18mo	66	35	0	3712.64	2572.54	Microglia NN
C3-18mo	120	58	1	3736.08	2589.5	Astro-TE NN
C3-18mo	118	57	1	3722.55	2523.25	IT AON-TT-DP Glut
C3-18mo	221	76	2	3732.16	2509.64	Lamp5 Gaba
C3-18mo	91	43	0	3761.17	2560.55	Astro-TE NN
C3-18mo	98	48	0	3736.43	2482.07	Astro-TE NN
C3-18mo	252	88	0	3760.79	2494.78	Lamp5 Gaba
C3-18mo	82	43	0	3735.29	2525.25	Astro-TE NN
C3-18mo	11	9	1	3772.05	2562.5
C3-18mo	129	67	0	3646.57	2901.85	IT AON-TT-DP Glut
C3-18mo	329	127	3	3621.75	2839.23	L5 ET CTX Glut
C3-18mo	548	161	0	3640.42	2854.03	IT AON-TT-DP Glut
C3-18mo	285	124	1	3673.81	2922.53	L2/3 IT CTX Glut
C3-18mo	397	133	4	3630.34	2829.22	L2/3 IT CTX Glut
C3-18mo	73	50	0	3662.8	2889.44	Endo NN
C3-18mo	288	99	3	3644.98	2836.12	Vip Gaba
C3-18mo	98	63	0	3672.18	2869.22	Endo NN
C3-18mo	64	41	0	3683.34	2845.89	Astro-TE NN
C3-18mo	21	15	0	3698.7	2839.7	Astro-TE NN
C3-18mo	174	86	2	3733.94	2915.02	Lamp5 Gaba
C3-18mo	39	28	0	3696.48	2783.69
C3-18mo	181	94	4	3718.74	2826.7	OPC NN
C3-18mo	51	27	0	3677.04	2740.81	Astro-TE NN
C3-18mo	72	45	0	3704.32	2757.23	Peri NN
C3-18mo	119	67	0	3719.28	2739.24	Microglia NN
C3-18mo	85	44	0	3724.89	2725.17	Astro-TE NN
C3-18mo	108	50	0	3742.02	2749.12	Astro-TE NN
C3-18mo	76	38	3	3594.35	2789.4
C3-18mo	72	44	0	3687.49	2821.69	Astro-TE NN
C3-18mo	271	99	3	3690.28	2767.07	Lamp5 Gaba
C3-18mo	16	9	0	3706.57	2884.42
C3-18mo	16	16	0	3730.25	2890.57
C3-18mo	70	43	0	3690.88	2919.18	Astro-TE NN
C3-18mo	58	33	1	3696.11	2848.04	Astro-TE NN
C3-18mo	24	15	0	3672.4	2799.94	Astro-TE NN
C3-18mo	63	41	0	3662.99	2826.71	L6 CT CTX Glut
C3-18mo	27	19	0	3706.64	2887.94
C3-18mo	21	14	1	3671.77	2810.69	Astro-TE NN
C3-18mo	73	47	1	3708.67	2893.41	Astro-TE NN
C3-18mo	119	55	0	3692.05	2846.75	Astro-TE NN
C3-18mo	28	15	0	3670.08	2805.64
C3-18mo	12	12	0	3712.68	2815.19
C3-18mo	393	145	4	3482.21	3013.07	L5 ET CTX Glut
C3-18mo	538	149	3	3497.32	3019.67	L5 ET CTX Glut
C3-18mo	183	71	2	3431.52	2875.44
C3-18mo	191	94	3	3510.68	3019.09	L5 ET CTX Glut
C3-18mo	404	133	2	3523.85	3001.37	L5 ET CTX Glut
C3-18mo	377	131	4	3515.93	2975.75	L5 ET CTX Glut
C3-18mo	281	109	2	3497.43	2904.89	L5 ET CTX Glut
C3-18mo	74	51	1	3495.94	2873.31
C3-18mo	622	166	4	3562.98	2981.89	L5 ET CTX Glut
C3-18mo	158	87	2	3543.09	2927.79	L6 IT CTX Glut
C3-18mo	471	146	4	3554.44	2903.29	L5 ET CTX Glut
C3-18mo	519	154	2	3570.75	2904.51	L5 ET CTX Glut
C3-18mo	378	145	1	3557.31	2863.39	L5 ET CTX Glut
C3-18mo	121	70	4	3595.69	2919.47	L6 IT CTX Glut
C3-18mo	402	135	3	3610.23	2931.35	L5 ET CTX Glut
C3-18mo	280	90	3	3570.44	2845.26	Vip Gaba
C3-18mo	390	137	2	3623.47	2943.81	L6 IT CTX Glut
C3-18mo	420	142	3	3602.5	2893.5	L5 ET CTX Glut
C3-18mo	109	57	1	3635.8	2961.64
C3-18mo	133	77	0	3585.43	2852.23	Astro-TE NN
C3-18mo	128	56	2	3562.49	2796.27	Sst Gaba
C3-18mo	379	128	3	3577.2	2808.38	L5 ET CTX Glut
C3-18mo	220	114	2	3649.62	2954.27	L2/3 IT CTX Glut
C3-18mo	399	145	2	3666.33	2960.51	IT AON-TT-DP Glut
C3-18mo	40	34	1	3621.15	2858.51	Astro-TE NN
C3-18mo	495	153	4	3635.54	2883.15	L6 IT CTX Glut
C3-18mo	437	137	3	3646.2	2901.99
C3-18mo	243	92	4	3594.08	2789.69	L5 ET CTX Glut
C3-18mo	195	94	3	3621.98	2839.02	L5 ET CTX Glut
C3-18mo	281	110	2	3465.8	2985.39	L5 ET CTX Glut
C3-18mo	291	104	2	3485.26	2985.19	Pvalb Gaba
C3-18mo	42	32	0	3499.73	2987	Endo NN
C3-18mo	314	128	3	3455.07	2885.79	L5 ET CTX Glut
C3-18mo	103	64	2	3490.18	2931.26	L5 ET CTX Glut
C3-18mo	65	41	0	3543.12	3022.86	L5 ET CTX Glut
C3-18mo	185	78	1	3499.1	2927.7	Sst Gaba
C3-18mo	145	76	1	3463.95	2850.27	L5 ET CTX Glut
C3-18mo	186	100	1	3525.04	2930.27	L5 ET CTX Glut
C3-18mo	172	90	1	3545.83	2965.45	L5 ET CTX Glut
C3-18mo	196	101	2	3529.59	2886.27	L5 NP CTX Glut
C3-18mo	38	24	0	3606.66	3001.66
C3-18mo	431	141	2	3552.25	2880.83	L5 ET CTX Glut
C3-18mo	249	102	1	3564.46	2890.73	L6 IT CTX Glut
C3-18mo	259	113	3	3608.8	2978.54
C3-18mo	275	118	4	3638.28	2966.94	L6 IT CTX Glut
C3-18mo	259	89	2	3633	2955.38	Sst Gaba
C3-18mo	334	117	3	3646.34	2948.64
C3-18mo	181	71	1	3619.09	2878.06
C3-18mo	66	45	0	3502.57	2972.57
C3-18mo	288	108	3	3539.7	3024.18	L5 ET CTX Glut
C3-18mo	64	52	0	3474.38	2865.51
C3-18mo	306	114	3	3515.96	2950.32	L5 ET CTX Glut
C3-18mo	16	13	0	3548.62	3019.95
C3-18mo	36	29	0	3555.97	3010.8
C3-18mo	177	86	1	3535.75	2950.33	L6 IT CTX Glut
C3-18mo	56	35	1	3496.63	2837.26	Astro-TE NN
C3-18mo	208	96	1	3572.87	2971.11	L6 IT CTX Glut
C3-18mo	166	79	0	3583.35	2990.67	L6 CT CTX Glut
C3-18mo	233	103	0	3567.68	2920.95	L5 ET CTX Glut
C3-18mo	53	35	1	3597.08	2957.45	L6 IT CTX Glut
C3-18mo	59	45	0	3582.7	2865.83	Astro-TE NN
C3-18mo	254	108	2	3577.99	2812.77	L5 ET CTX Glut
C3-18mo	204	82	3	3575.37	2801.2	L5 ET CTX Glut
C3-18mo	237	99	1	3457.72	2949.56	L5 ET CTX Glut
C3-18mo	51	34	0	3440.92	2888.36	Pvalb Gaba
C3-18mo	128	80	1	3483.99	2969.22
C3-18mo	244	103	1	3522.57	2996.57	L5 ET CTX Glut
C3-18mo	151	84	1	3460.52	2850.78
C3-18mo	68	47	0	3519.23	2860.49	L5 NP CTX Glut
C3-18mo	68	47	0	3529.23	2848.53	L5 ET CTX Glut
C3-18mo	183	95	2	3554.14	2861.9	L5 ET CTX Glut
C3-18mo	189	88	1	3590.57	2942.49	L6 IT CTX Glut
C3-18mo	86	59	1	3644.77	2979.59	L2/3 IT CTX Glut
C3-18mo	127	70	1	3653.49	2961.7	IT AON-TT-DP Glut
C3-18mo	147	78	2	3645.54	2923.32	IT AON-TT-DP Glut
C3-18mo	205	97	2	3604.95	2835.13	L2/3 IT CTX Glut
C3-18mo	44	36	0	3656.18	2932.95	L2/3 IT CTX Glut
C3-18mo	51	34	0	3492.96	3035.26	L6 CT CTX Glut
C3-18mo	19	16	0	3460.18	2917.84
C3-18mo	12	11	0	3466.93	2908.69
C3-18mo	114	66	0	3524.94	3006.76	L6 IT CTX Glut
C3-18mo	272	117	1	3541.14	2972.3	L5 ET CTX Glut
C3-18mo	101	61	0	3553.27	3008.05	L5 ET CTX Glut
C3-18mo	27	21	0	3521.96	2861.25	STR D1 Gaba
C3-18mo	37	30	0	3594.38	2968.16	IT AON-TT-DP Glut
C3-18mo	71	41	1	3591.57	2956.2
C3-18mo	135	76	1	3668.05	2962.76
C3-18mo	52	35	0	3480.19	3015.08
C3-18mo	51	41	0	3436.55	2915.14
C3-18mo	15	13	0	3463.69	2932.1
C3-18mo	33	26	0	3520.69	3037.88
C3-18mo	20	17	1	3492.43	2959.34
C3-18mo	69	42	0	3594.29	2963.82	L6 IT CTX Glut
C3-18mo	53	33	0	3645.87	2953.46	L4/5 IT CTX Glut
C3-18mo	41	29	3	3645.88	2944.1	Vip Gaba
C3-18mo	37	29	0	3495.38	2904.94
C3-18mo	98	52	0	3592.51	2961.56	IT AON-TT-DP Glut
C3-18mo	46	33	1	3233.43	2973.43
C3-18mo	382	130	3	3267.41	3017.82
C3-18mo	31	17	0	3332.4	3143.49	Pvalb Gaba
C3-18mo	397	130	3	3318.52	3104.64
C3-18mo	151	88	0	3300.15	3039.32
C3-18mo	277	107	1	3265.91	2968.36	L6 IT CTX Glut
C3-18mo	194	75	1	3342.15	3126.45	Pvalb Gaba
C3-18mo	189	98	3	3340.75	3112.18	L5 NP CTX Glut
C3-18mo	426	129	3	3313.23	3024.74	Sst Gaba
C3-18mo	377	140	1	3349.57	3086.83	L6 CT CTX Glut
C3-18mo	120	32	0	3288.68	2964.51	Oligo NN
C3-18mo	70	33	0	3288.4	2953.96
C3-18mo	124	65	2	3333.19	3018.46
C3-18mo	275	115	2	3344.66	3035.04	L5 ET CTX Glut
C3-18mo	353	111	2	3308.77	2941.92	MEA-COA Glut
C3-18mo	355	134	1	3334.49	2994.41
C3-18mo	92	47	1	3325.22	2981.21	L5 NP CTX Glut
C3-18mo	178	76	2	3302.75	2932.42
C3-18mo	40	29	0	3377.67	3047.31	L5 ET CTX Glut
C3-18mo	64	41	0	3422.09	3098.42	L5 ET CTX Glut
C3-18mo	417	130	0	3420.71	3018.65	L5 ET CTX Glut
C3-18mo	282	112	2	3436.73	3050.35	Sst Gaba
C3-18mo	469	146	3	3443.7	3014.48	L5 ET CTX Glut
C3-18mo	400	131	2	3460.2	3038.32	Pvalb Gaba
C3-18mo	336	153	1	3425.88	2949.45	L5 ET CTX Glut
C3-18mo	236	99	3	3300.35	3073.74
C3-18mo	94	51	1	3252.18	2955.08
C3-18mo	103	46	0	3299.74	2970.41
C3-18mo	191	81	1	3358.85	3044.89	L5 NP CTX Glut
C3-18mo	45	35	1	3376.32	3050.3	Endo NN
C3-18mo	223	93	0	3382.87	3008.73	L5 ET CTX Glut
C3-18mo	180	80	1	3346.59	2931.81	L5 NP CTX Glut
C3-18mo	116	66	0	3379	2982.17
C3-18mo	196	50	1	3411.28	3033.79	Oligo NN
C3-18mo	218	100	2	3410.25	2959.43
C3-18mo	58	37	1	3474.77	3054.54	L6 CT CTX Glut
C3-18mo	92	55	1	3465.41	2986.02	L5 ET CTX Glut
C3-18mo	139	73	1	3481.11	3013.23	L5 ET CTX Glut
C3-18mo	292	99	1	3272.28	2994.06
C3-18mo	222	99	1	3302.59	3043.02
C3-18mo	69	49	0	3316.78	3071.29
C3-18mo	59	50	2	3293.54	3012.5
C3-18mo	215	91	1	3296.86	2997.27
C3-18mo	175	78	1	3324.05	3034.92
C3-18mo	19	13	0	3296.93	2977.11
C3-18mo	36	15	0	3299.89	2967.57
C3-18mo	490	147	4	3332.21	3016.39	L6 CT CTX Glut
C3-18mo	188	84	1	3373.98	3089.04	L5 ET CTX Glut
C3-18mo	166	92	1	3379.75	3068.88	L5 ET CTX Glut
C3-18mo	91	50	0	3356.56	3028.16
C3-18mo	29	20	0	3325.11	2966.95
C3-18mo	129	69	0	3394.92	3082.29	L6 IT CTX Glut
C3-18mo	84	55	1	3395.12	3065.06	L5 NP CTX Glut
C3-18mo	287	102	0	3371.38	3020.34	Pvalb Gaba
C3-18mo	349	113	3	3379.04	3040.52	L5 ET CTX Glut
C3-18mo	15	14	0	3436.9	3038.35
C3-18mo	56	44	1	3426.2	2978.64	Astro-TE NN
C3-18mo	179	86	1	3436.97	2985.52	L5 ET CTX Glut
C3-18mo	51	34	2	3454.06	3001.26	Astro-TE NN
C3-18mo	275	110	2	3473.24	3026.83	L5 ET CTX Glut
C3-18mo	30	26	0	3425.51	2916.3	Astro-TE NN
C3-18mo	277	120	4	3280.01	3026.02
C3-18mo	188	81	0	3314.1	3091.78	L5 NP CTX Glut
C3-18mo	117	69	2	3297.4	3034.78
C3-18mo	156	81	1	3339.06	3114.36	L5 NP CTX Glut
C3-18mo	207	94	0	3295.22	3016.59	L6 CT CTX Glut
C3-18mo	104	64	2	3266.66	2957.56
C3-18mo	228	93	1	3308.66	2975.3
C3-18mo	11	11	0	3350.87	3055.19
C3-18mo	152	75	0	3324.21	2984.38	L5 NP CTX Glut
C3-18mo	35	30	0	3390.37	3063.95
C3-18mo	41	28	0	3360.36	2979.1	Astro-TE NN
C3-18mo	69	43	1	3420.53	3085.81
C3-18mo	44	38	0	3398.63	3046.95
C3-18mo	396	139	2	3376.16	2957.44
C3-18mo	178	79	0	3398.69	2996.36	L5 NP CTX Glut
C3-18mo	286	112	2	3409.99	2974.46	L5 NP CTX Glut
C3-18mo	150	70	2	3447.19	3031.24	Sst Gaba
C3-18mo	117	56	2	3251.07	2988.76	Pvalb Gaba
C3-18mo	35	27	0	3249.74	2974.98
C3-18mo	313	136	1	3292.54	3058.51	MEA-COA Glut
C3-18mo	157	63	1	3321.41	3106.37	L5 NP CTX Glut
C3-18mo	131	78	2	3347.32	3082.75
C3-18mo	11	9	0	3335.85	3039.55
C3-18mo	84	33	1	3306.11	2942.8	Pvalb Gaba
C3-18mo	65	32	0	3314.01	2941.62
C3-18mo	135	67	1	3336.56	2971.08
C3-18mo	56	42	1	3367.22	3029.7	Endo NN
C3-18mo	109	68	1	3361.3	2991.71	L5 ET CTX Glut
C3-18mo	16	14	0	3463.65	3075.39
C3-18mo	106	54	0	3436.41	2988.7	L5 ET CTX Glut
C3-18mo	18	14	0	3416.97	2925.7
C3-18mo	13	12	1	3273.64	2978.91
C3-18mo	74	44	0	3344.07	3076.27	IT AON-TT-DP Glut
C3-18mo	50	24	0	3289.07	2957.19
C3-18mo	57	36	0	3330.16	3020.24	L6 CT CTX Glut
C3-18mo	79	53	0	3371.24	3110.5
C3-18mo	57	32	1	3331.18	3011.76
C3-18mo	91	51	2	3354.25	3045.22
C3-18mo	134	75	0	3383.99	3066.48	L5 ET CTX Glut
C3-18mo	98	49	1	3362.29	2945.19	L5 ET CTX Glut
C3-18mo	104	66	2	3435.9	3045.83	Sst Gaba
C3-18mo	65	40	0	3414.73	2909.77
C3-18mo	23	17	0	3236.33	2974.19
C3-18mo	35	24	1	3349.36	3105.72
C3-18mo	19	16	0	3346.92	3064.22
C3-18mo	57	41	1	3328.44	3020.73	L6 CT CTX Glut
C3-18mo	19	18	0	3357.27	3030.28
C3-18mo	55	33	1	3325	2947.93
C3-18mo	28	25	1	3319.48	2922.85
C3-18mo	45	34	0	3335	2951.5
C3-18mo	104	61	0	3419.54	3090.18	L5 ET CTX Glut
C3-18mo	12	11	0	3343.1	2914.96
C3-18mo	116	72	1	3383.47	2980.5	L5 ET CTX Glut
C3-18mo	15	9	0	3426.66	3083
C3-18mo	68	43	1	3121.46	3201.25	L6 CT CTX Glut
C3-18mo	156	71	1	3095.15	3041
C3-18mo	219	94	1	3173.64	3196.1
C3-18mo	141	47	0	3165.13	3172.01
C3-18mo	428	140	3	3169.36	3156.26
C3-18mo	315	127	4	3188	3189.47
C3-18mo	327	123	2	3167.58	3137.33
C3-18mo	529	162	3	3180.08	3119.85
C3-18mo	459	157	4	3176.64	3105.55
C3-18mo	173	91	3	3180.14	3078.19	L6 IT CTX Glut
C3-18mo	391	136	3	3168.26	3021.08
C3-18mo	213	67	1	3198.29	3080.04
C3-18mo	436	122	1	3234.84	3155.55	Vip Gaba
C3-18mo	34	28	0	3228.86	3133.8	Endo NN
C3-18mo	164	43	1	3194.66	3048.63	Oligo NN
C3-18mo	501	154	4	3249.52	3154.96
C3-18mo	155	82	0	3228.19	3080.23
C3-18mo	332	126	3	3224.81	3062.18
C3-18mo	130	70	1	3271.38	3152.81	L6 CT CTX Glut
C3-18mo	280	111	2	3228.42	3052.48
C3-18mo	53	31	0	3243.85	3053.79	L6 IT CTX Glut
C3-18mo	43	24	0	3297.31	3140.23
C3-18mo	193	94	0	3229.44	2989.34
C3-18mo	499	146	2	3266.82	3071.36
C3-18mo	156	81	0	3290.32	3090.47	L6 CT CTX Glut
C3-18mo	58	29	0	3095.18	3110.63
C3-18mo	48	28	0	3126.51	3139.94	Endo NN
C3-18mo	52	38	0	3167.27	3209.93	Endo NN
C3-18mo	115	73	0	3236.11	3183.63	L6 IT CTX Glut
C3-18mo	96	55	0	3257.01	3173.75
C3-18mo	204	80	0	3201.22	3060.16
C3-18mo	23	9	0	3225.1	3006.73
C3-18mo	171	99	1	3237.62	3005.26	L6 IT CTX Glut
C3-18mo	15	12	0	3307.29	3155.77
C3-18mo	103	61	2	3233.8	2974.28
C3-18mo	28	20	2	3142.15	3236.03
C3-18mo	409	137	4	3129.02	3163.17
C3-18mo	145	71	2	3102.51	3100.05
C3-18mo	302	117	3	3117.64	3129.04
C3-18mo	191	84	2	3161.72	3193.03
C3-18mo	36	18	0	3155.96	3185.38	Oligo NN
C3-18mo	202	82	3	3092.74	3053.72
C3-18mo	65	41	0	3140.24	3130.94	Endo NN
C3-18mo	121	46	0	3105.93	3056.39
C3-18mo	334	117	3	3148.19	3105.23
C3-18mo	92	50	0	3198.93	3181.11
C3-18mo	220	93	0	3187.26	3150.14	L6 CT CTX Glut
C3-18mo	261	100	1	3216.76	3187.6
C3-18mo	231	103	2	3162.32	3056.95
C3-18mo	152	79	1	3230.07	3181.14	L6 IT CTX Glut
C3-18mo	177	82	4	3207.65	3018.61
C3-18mo	42	35	0	3246.37	3095.63
C3-18mo	16	5	1	3248.95	3076.89
C3-18mo	67	37	2	3250.3	3066.94
C3-18mo	269	105	0	3222.25	3006.92
C3-18mo	131	72	0	3303.6	3155.38
C3-18mo	178	91	0	3298.12	3142.32	L6 CT CTX Glut
C3-18mo	260	99	2	3226.94	2989.13
C3-18mo	15	10	0	3147.17	3228.93
C3-18mo	19	16	0	3103.69	3103.61
C3-18mo	54	27	0	3101.41	3094.76
C3-18mo	94	54	0	3116.87	3110.37	L6 CT CTX Glut
C3-18mo	214	84	3	3146.53	3166.77
C3-18mo	113	60	1	3183.24	3213.97	L6 CT CTX Glut
C3-18mo	37	26	0	3174.03	3192.34
C3-18mo	120	64	3	3135.28	3082.06
C3-18mo	32	22	0	3125.56	3033.85	Astro-TE NN
C3-18mo	128	64	0	3135.81	3058.21	L6 CT CTX Glut
C3-18mo	88	53	2	3152.54	3057.64
C3-18mo	51	37	2	3218.5	3191.46
C3-18mo	26	12	0	3214.31	3183.07
C3-18mo	92	60	0	3147.85	3039.21
C3-18mo	37	29	0	3242.14	3186.37	L6 IT CTX Glut
C3-18mo	133	74	0	3173.07	3005.44	Pvalb Gaba
C3-18mo	196	96	1	3216.47	3092.87
C3-18mo	109	64	3	3180.86	3011.81
C3-18mo	221	91	2	3227.26	3098.45	L6 CT CTX Glut
C3-18mo	75	47	0	3198.48	3022.21
C3-18mo	194	86	1	3262.71	3130.33
C3-18mo	221	88	2	3272.24	3100.01	L6 IT CTX Glut
C3-18mo	139	71	0	3250.64	3041.17
C3-18mo	34	20	0	3285.09	3113.91
C3-18mo	62	43	0	3240.91	2999.31
C3-18mo	21	15	0	3115.44	3147.63	Peri NN
C3-18mo	95	42	0	3154.29	3184.91
C3-18mo	101	61	1	3163.14	3195.39	L6 IT CTX Glut
C3-18mo	123	67	2	3152.28	3151.37
C3-18mo	74	44	0	3174.17	3189.13	L6 CT CTX Glut
C3-18mo	114	64	0	3139.38	3090.77	L6 CT CTX Glut
C3-18mo	19	15	0	3162.44	3088.83
C3-18mo	152	74	2	3166.68	3062.04
C3-18mo	31	20	0	3200.99	3133.33
C3-18mo	49	32	0	3163.48	3051.71
C3-18mo	105	66	3	3243.17	3188.07	L6 CT CTX Glut
C3-18mo	53	31	0	3205.07	3101.46
C3-18mo	39	28	0	3227.73	3135.96	IT AON-TT-DP Glut
C3-18mo	79	42	1	3185.34	3029.89	Pvalb Gaba
C3-18mo	73	43	1	3191.24	3010.99	L6 CT CTX Glut
C3-18mo	62	43	1	3222.17	3061.41
C3-18mo	231	107	4	3271.2	3146.86
C3-18mo	140	81	1	3281.83	3161.73	L6 CT CTX Glut
C3-18mo	113	58	0	3248.46	3067.8
C3-18mo	144	74	1	3260.03	3092.22
C3-18mo	91	54	0	3269.76	3086.85	L6 CT CTX Glut
C3-18mo	208	87	2	3288.72	3111.81	L6 CT CTX Glut
C3-18mo	125	65	1	3235.02	3010.51	L6 IT CTX Glut
C3-18mo	71	47	0	3163.78	3192.51
C3-18mo	65	44	0	3184.32	3209.82
C3-18mo	40	32	0	3166.7	3140.18	Astro-TE NN
C3-18mo	99	57	1	3243.73	3164.24
C3-18mo	148	75	0	3197.69	3055.67
C3-18mo	75	56	1	3181.55	3013.98
C3-18mo	220	91	2	3224.42	3057.19
C3-18mo	86	51	2	3206.79	2990.16
C3-18mo	29	20	0	3273.43	3119.39
C3-18mo	56	37	0	3242.99	3005.44
C3-18mo	27	23	0	3239.46	2994.1	OPC NN
C3-18mo	100	54	1	3159.93	3191.07
C3-18mo	32	22	0	3144.6	3165.99
C3-18mo	69	40	0	3165.67	3141.65	L6 CT CTX Glut
C3-18mo	77	51	2	3137.15	3086.11	L4/5 IT CTX Glut
C3-18mo	28	22	0	3133.76	3067.33	L6 CT CTX Glut
C3-18mo	83	53	0	3157.09	3054.15
C3-18mo	16	15	0	3148.52	3034.6
C3-18mo	39	26	0	3194.22	3050.73	L6 CT CTX Glut
C3-18mo	138	67	1	3186.86	3020.76
C3-18mo	63	32	0	3203.28	3020.21	L6 IT CTX Glut
C3-18mo	18	7	0	3279.89	3135.04
C3-18mo	38	23	0	3224.71	2996.32
C3-18mo	121	64	1	2929.56	3270.72
C3-18mo	302	107	1	2913.83	3224.22
C3-18mo	65	39	1	2927.58	3243.48
C3-18mo	50	31	0	2964.27	3295.25
C3-18mo	194	44	2	2925.63	3210.61	Oligo NN
C3-18mo	39	20	0	2964.81	3259.41	Oligo NN
C3-18mo	424	147	2	2954.35	3228.52
C3-18mo	171	74	3	2956.41	3215.46
C3-18mo	49	26	0	2952.23	3205.5
C3-18mo	142	34	0	2967.62	3202.3	Oligo NN
C3-18mo	59	20	0	2970.16	3188.7	Oligo NN
C3-18mo	133	49	2	2996.12	3243.64	MEA-COA Glut
C3-18mo	24	17	0	2983.73	3222.56	OPC NN
C3-18mo	73	38	0	2985.88	3207.11	Astro-TE NN
C3-18mo	171	46	0	2985.47	3179.98	Oligo NN
C3-18mo	67	31	0	2989.27	3166.09	Oligo NN
C3-18mo	203	70	0	2981.47	3138.47	Oligo NN
C3-18mo	48	23	1	3023.8	3223.65
C3-18mo	26	13	0	3035.18	3224.36	Oligo NN
C3-18mo	153	70	1	2998.76	3151
C3-18mo	175	40	0	3024.2	3192.8	Oligo NN
C3-18mo	85	45	1	3039.24	3212.51
C3-18mo	161	39	1	3001.49	3108.97	Oligo NN
C3-18mo	29	19	0	3030.37	3169.81
C3-18mo	427	137	4	3066.89	3239.36
C3-18mo	236	92	1	3063.05	3209.96	L6 CT CTX Glut
C3-18mo	236	111	1	3082.05	3254.91
C3-18mo	181	54	2	3063.2	3190.21
C3-18mo	245	117	2	3093.94	3215.69
C3-18mo	96	30	0	3049.09	3126.53	Oligo NN
C3-18mo	121	34	1	3048.53	3106.95	Oligo NN
C3-18mo	114	62	0	3121.4	3201.19
C3-18mo	65	18	1	2950.7	3305.72	Oligo NN
C3-18mo	128	59	0	2951.92	3243.04	L6 CT CTX Glut
C3-18mo	85	27	0	2970.83	3190.34	Oligo NN
C3-18mo	122	36	0	2966.66	3178.65	Oligo NN
C3-18mo	96	26	0	2994.62	3215.95	Oligo NN
C3-18mo	18	14	0	3019.32	3174.66
C3-18mo	381	131	1	3028.33	3166.46	MEA-COA Glut
C3-18mo	137	62	2	3109.12	3227.46
C3-18mo	11	8	0	3073.11	3139.29
C3-18mo	92	47	1	3076.41	3119.22	STR-PAL Chst9 Gaba
C3-18mo	119	63	1	2928.41	3247.39	Microglia NN
C3-18mo	118	49	3	2964.9	3263.41	Oligo NN
C3-18mo	138	50	2	3062.34	3218.64	Oligo NN
C3-18mo	72	48	0	3088.47	3236.02
C3-18mo	265	120	3	3104.32	3256.48
C3-18mo	28	25	0	3090.83	3217.25
C3-18mo	64	46	0	3106.82	3213.49	L6 CT CTX Glut
C3-18mo	55	34	0	3075.73	3138.82
C3-18mo	149	80	3	3127.03	3232.54	L6 CT CTX Glut
C3-18mo	31	14	0	2888.77	3174.15	Oligo NN
C3-18mo	36	17	0	2964.42	3309.74	Oligo NN
C3-18mo	59	33	0	2916.32	3204.45	Oligo NN
C3-18mo	79	53	0	3014.57	3280.78
C3-18mo	72	53	0	3104.9	3214.52	L6 CT CTX Glut
C3-18mo	43	31	1	3119.3	3221.33	IT AON-TT-DP Glut
C3-18mo	91	35	0	2968.75	3183.64	Oligo NN
C3-18mo	14	10	0	2987.48	3167.67
C3-18mo	18	13	0	2995.92	3286.42
C3-18mo	77	35	1	3047.14	3095.82
C3-18mo	15	8	0	2952.83	3306.96
C3-18mo	20	18	0	3010.1	3283.16
C3-18mo	20	14	0	2986.06	3171.75
C3-18mo	22	17	0	3048.63	3237.7
C3-18mo	45	34	0	3042.33	3155.2	MEA-COA Glut
C3-18mo	132	71	0	3044.7	3096	MEA-COA Glut
C3-18mo	62	44	0	3090.44	3207.34
C3-18mo	132	66	1	3107.37	3221.86
C3-18mo	63	21	2	2716.95	3284.68	Oligo NN
C3-18mo	58	18	0	2703.81	3239.75
C3-18mo	167	73	3	2784.28	3398.24
C3-18mo	150	73	1	2781.82	3388.86
C3-18mo	53	18	0	2779.39	3366.56	Oligo NN
C3-18mo	63	17	0	2798.74	3394.13	Oligo NN
C3-18mo	19	13	0	2775.49	3316.79
C3-18mo	36	29	0	2770.31	3308.95
C3-18mo	100	25	0	2798.49	3368.1	Oligo NN
C3-18mo	162	40	2	2757.36	3275.98	Oligo NN
C3-18mo	43	18	1	2794.94	3340.98
C3-18mo	148	42	0	2760.16	3248.1	Oligo NN
C3-18mo	456	128	2	2745.95	3227.46
C3-18mo	67	20	1	2752.63	3237.3	Oligo NN
C3-18mo	158	38	3	2780.09	3259.8	Oligo NN
C3-18mo	63	26	2	2838.74	3361.79
C3-18mo	274	91	0	2852.93	3387.32	L6 CT CTX Glut
C3-18mo	136	35	1	2809.72	3292.76	Oligo NN
C3-18mo	92	33	0	2820.65	3283.88	Oligo NN
C3-18mo	104	38	0	2816.77	3242.99	Oligo NN
C3-18mo	83	25	0	2818.05	3231.35	Oligo NN
C3-18mo	284	50	2	2811.41	3207.05	Oligo NN
C3-18mo	118	44	1	2885.58	3350.21
C3-18mo	237	58	2	2854.36	3285.09	Oligo NN
C3-18mo	92	45	0	2866.55	3296.18	Endo NN
C3-18mo	99	33	0	2827.78	3199.99	Oligo NN
C3-18mo	96	31	3	2834.88	3209.51	Oligo NN
C3-18mo	181	79	3	2911.72	3346.27
C3-18mo	99	39	0	2878.5	3291.71	Oligo NN
C3-18mo	107	37	2	2865.88	3239.15	Oligo NN
C3-18mo	100	50	1	2898.12	3303.29
C3-18mo	59	34	0	2869.26	3208.53
C3-18mo	101	37	0	2880.62	3241.14	Oligo NN
C3-18mo	87	27	0	2854.14	3164.28
C3-18mo	76	38	0	2873.74	3193.48
C3-18mo	37	22	0	2895.96	3237.59	Astro-TE NN
C3-18mo	117	35	1	2882.37	3182.86	Oligo NN
C3-18mo	230	95	0	2929.06	3271.06
C3-18mo	60	42	1	2913.36	3224.55
C3-18mo	112	47	1	2796.87	3271.52	STR-PAL Chst9 Gaba
C3-18mo	102	34	2	2909.33	3353.96	Oligo NN
C3-18mo	46	12	0	2833.24	3191.81	Oligo NN
C3-18mo	54	21	0	2737.6	3275.91	Oligo NN
C3-18mo	13	9	0	2739.75	3265.29
C3-18mo	71	20	0	2758.74	3246.19	Oligo NN
C3-18mo	51	33	0	2866.66	3314.74	OPC NN
C3-18mo	96	36	0	2880.99	3263.43
C3-18mo	38	23	0	2883.72	3278.73	Astro-TE NN
C3-18mo	41	26	0	2863.11	3212.44	STR-PAL Chst9 Gaba
C3-18mo	11	11	0	2820.63	3260.67
C3-18mo	15	9	0	2831.2	3256.64
C3-18mo	31	15	0	2832.19	3195.22	Oligo NN
C3-18mo	135	63	2	2783.36	3392.44
C3-18mo	80	22	1	2833.19	3199.51	Oligo NN
C3-18mo	25	18	0	2868.06	3213.93	Oligo NN
C3-18mo	33	21	0	2872.63	3203.31
C3-18mo	62	33	1	2547.8	3413.84
C3-18mo	127	73	3	2530.65	3339.61	L6 CT CTX Glut
C3-18mo	118	48	1	2585.31	3416.62	Oligo NN
C3-18mo	370	114	3	2578.58	3378.46	L6 CT CTX Glut
C3-18mo	110	56	0	2642.33	3483.09	L6 CT CTX Glut
C3-18mo	262	113	4	2615.45	3424.15
C3-18mo	134	50	1	2571.65	3314	Oligo NN
C3-18mo	68	21	1	2636.2	3444.44	Oligo NN
C3-18mo	229	55	3	2619.23	3387.37	Oligo NN
C3-18mo	203	96	4	2646.48	3447.48	L6 CT CTX Glut
C3-18mo	157	43	0	2643.12	3438.38	Oligo NN
C3-18mo	115	47	0	2650.84	3459.64	Oligo NN
C3-18mo	111	42	0	2604.63	3356.7
C3-18mo	219	55	1	2600.99	3336.57	Oligo NN
C3-18mo	152	77	0	2653.39	3438.1	L6 CT CTX Glut
C3-18mo	72	39	1	2615.09	3339.97	Microglia NN
C3-18mo	520	164	2	2674.86	3414.48
C3-18mo	130	49	2	2630.48	3315.48	Oligo NN
C3-18mo	222	82	3	2688.73	3431.9	Vip Gaba
C3-18mo	62	36	0	2682.71	3393.37	Astro-TE NN
C3-18mo	127	52	0	2658.9	3322.44
C3-18mo	85	24	1	2657.72	3282.96	Oligo NN
C3-18mo	68	18	1	2666.1	3269.39	Oligo NN
C3-18mo	188	47	1	2725.32	3367.7	Oligo NN
C3-18mo	64	18	0	2686.88	3283.7	Oligo NN
C3-18mo	16	7	1	2679.35	3259.19
C3-18mo	164	34	2	2717.64	3324.3	Oligo NN
C3-18mo	29	14	0	2761.06	3418.35
C3-18mo	108	27	0	2696.18	3273.9	Oligo NN
C3-18mo	40	15	0	2729.75	3347.21	Oligo NN
C3-18mo	250	110	2	2765.91	3398.54
C3-18mo	141	46	2	2770.62	3409.02
C3-18mo	59	34	0	2587.87	3460.68
C3-18mo	296	109	4	2610.43	3500.99	L6 CT CTX Glut
C3-18mo	59	36	0	2598.84	3456.91	Astro-TE NN
C3-18mo	76	35	0	2568.34	3387.76
C3-18mo	190	86	1	2583.86	3382.03	L6 CT CTX Glut
C3-18mo	64	46	0	2625.76	3444.5
C3-18mo	178	55	2	2613.41	3384.14	Oligo NN
C3-18mo	74	25	1	2623.66	3390.87	Oligo NN
C3-18mo	70	39	3	2628.27	3368.54	OPC NN
C3-18mo	72	18	0	2655.32	3399.73	Oligo NN
C3-18mo	123	67	1	2719.04	3458.71
C3-18mo	57	26	0	2657.72	3307.09	Oligo NN
C3-18mo	254	105	3	2712.1	3412.05
C3-18mo	42	27	1	2525.75	3338.09	OPC NN
C3-18mo	284	105	1	2570	3413.39	L6 CT CTX Glut
C3-18mo	25	16	0	2571.75	3363.43	Oligo NN
C3-18mo	155	60	1	2586.81	3386.36
C3-18mo	46	18	0	2603.71	3389.88	Oligo NN
C3-18mo	86	50	0	2616.97	3327.14	Pvalb Gaba
C3-18mo	109	42	0	2657.2	3325.11
C3-18mo	55	14	0	2679.47	3315.17	Oligo NN
C3-18mo	70	40	1	2575.59	3375.94
C3-18mo	172	64	2	2643.22	3443.73
C3-18mo	122	55	3	2700.05	3458.04	L6 CT CTX Glut
C3-18mo	53	27	0	2652.6	3329.55
C3-18mo	76	48	1	2639.15	3287.67	L6 IT CTX Glut
C3-18mo	28	19	1	2661.59	3320.15	Oligo NN
C3-18mo	85	50	2	2534.73	3341.06
C3-18mo	53	36	2	2573.19	3379.39
C3-18mo	17	12	0	2668.61	3398.81
C3-18mo	95	56	1	2573.04	3376.16
C3-18mo	101	54	4	2644.48	3442.35
C3-18mo	83	45	1	2641.49	3443.55
C3-18mo	217	84	3	2345.84	3450.36	L6 CT CTX Glut
C3-18mo	89	53	1	2408.21	3563.56	Astro-TE NN
C3-18mo	44	33	1	2375.1	3496.02	Astro-TE NN
C3-18mo	86	51	0	2375.48	3485.37
C3-18mo	100	47	0	2394.83	3517.26
C3-18mo	400	132	2	2425.51	3571.74	L6 CT CTX Glut
C3-18mo	485	152	2	2420.2	3534.48	L6 CT CTX Glut
C3-18mo	153	55	1	2400.91	3483.85
C3-18mo	366	121	4	2435.24	3548.22	L6 CT CTX Glut
C3-18mo	312	114	3	2457.96	3573.23	L6 IT CTX Glut
C3-18mo	100	54	0	2465.68	3590.2	L6 CT CTX Glut
C3-18mo	75	42	1	2417.72	3485.28	Microglia NN
C3-18mo	278	104	1	2426.57	3501.44
C3-18mo	270	83	3	2389.5	3410.43
C3-18mo	329	113	4	2481.46	3553.96	L6 CT CTX Glut
C3-18mo	246	109	4	2450.11	3481.48	OPC NN
C3-18mo	158	51	2	2418.22	3408.09
C3-18mo	171	86	0	2441.93	3443.08
C3-18mo	212	53	1	2432.94	3419.1	Oligo NN
C3-18mo	164	57	2	2422.13	3387.96	Oligo NN
C3-18mo	31	23	0	2517.88	3559.17	Vip Gaba
C3-18mo	53	38	2	2499.73	3522.86	Astro-TE NN
C3-18mo	243	70	2	2483.93	3479.27	Oligo NN
C3-18mo	87	50	1	2451.52	3415.3	Astro-TE NN
C3-18mo	66	48	0	2498.57	3487.24	Peri NN
C3-18mo	438	144	4	2468.71	3416.96
C3-18mo	91	61	0	2523.93	3526.54	Microglia NN
C3-18mo	80	53	1	2497.86	3466.39	Microglia NN
C3-18mo	220	90	2	2488.46	3426.14	L6 CT CTX Glut
C3-18mo	103	29	0	2543.26	3534.68	Oligo NN
C3-18mo	94	43	2	2516.72	3480.65
C3-18mo	242	96	3	2488.51	3412.71
C3-18mo	79	35	0	2505.25	3447.81
C3-18mo	161	55	1	2539.51	3500.41	Oligo NN
C3-18mo	123	55	2	2549.86	3518.09
C3-18mo	198	63	0	2509.5	3432.03	Oligo NN
C3-18mo	479	132	2	2505.41	3389.58	Pvalb Gaba
C3-18mo	111	48	1	2571.05	3518.72
C3-18mo	460	143	4	2526.66	3393.27
C3-18mo	62	21	0	2508.04	3352.59	Oligo NN
C3-18mo	64	21	0	2523.08	3365.82	Oligo NN
C3-18mo	119	28	1	2543.75	3399.17	Oligo NN
C3-18mo	92	61	1	2405.22	3531.95	IT AON-TT-DP Glut
C3-18mo	387	136	4	2438.64	3579.73	L6 CT CTX Glut
C3-18mo	113	64	0	2391.26	3413.74	L6 CT CTX Glut
C3-18mo	21	15	0	2490.38	3571.64
C3-18mo	107	41	1	2417.08	3398.02	Oligo NN
C3-18mo	253	99	1	2460.54	3438.97	Lamp5 Gaba
C3-18mo	122	47	0	2521.82	3509.57
C3-18mo	148	88	1	2558.14	3462.38
C3-18mo	358	109	1	2434.85	3560.78	L6 CT CTX Glut
C3-18mo	353	120	2	2399.75	3423.07	L6 CT CTX Glut
C3-18mo	333	118	0	2480.94	3461.15
C3-18mo	153	58	1	2463	3533.07	L6 IT CTX Glut
C3-18mo	150	70	2	2436.46	3458.68	L6 CT CTX Glut
C3-18mo	187	85	1	2513.91	3552.7	L6 CT CTX Glut
C3-18mo	62	44	2	2567.29	3453.31
C3-18mo	55	36	0	2464.2	3592.42
C3-18mo	32	17	0	2431.49	3524.49	Oligo NN
C3-18mo	20	19	0	2441.95	3523.18
C3-18mo	58	21	0	2450.65	3486.58	Oligo NN
C3-18mo	45	32	0	2449.68	3477.7	OPC NN
C3-18mo	249	104	3	2499.52	3469.23	L6 CT CTX Glut
C3-18mo	17	9	0	2539.91	3432.81
C3-18mo	71	39	1	2525.75	3368.86
C3-18mo	50	34	1	2394.01	3422.04
C3-18mo	91	50	1	2407.11	3425.92
C3-18mo	107	56	0	2489.26	3423.23
C3-18mo	24	17	1	2603.85	3523.89	L6 CT CTX Glut
C3-18mo	75	43	1	2392.15	3417.43
C3-18mo	104	56	0	2177.03	3569.35	L6 CT CTX Glut
C3-18mo	256	67	2	2183.96	3559.39
C3-18mo	112	64	0	2232.98	3657.08
C3-18mo	534	148	3	2185.02	3528.09	L6 CT CTX Glut
C3-18mo	83	47	0	2238.98	3635.69	L6 CT CTX Glut
C3-18mo	136	76	0	2213.53	3578.85	OPC NN
C3-18mo	287	107	2	2253.95	3641.31	L6 CT CTX Glut
C3-18mo	293	120	3	2226.46	3589.1	L6 CT CTX Glut
C3-18mo	427	128	4	2193.25	3510.19	L6 CT CTX Glut
C3-18mo	163	46	1	2278.71	3678.79	Oligo NN
C3-18mo	523	185	4	2259.39	3602.75	L6 IT CTX Glut
C3-18mo	72	38	0	2209.93	3503.02
C3-18mo	272	90	0	2290.86	3659.43
C3-18mo	93	57	2	2224.22	3518.65
C3-18mo	39	28	0	2288.32	3637.16	IT AON-TT-DP Glut
C3-18mo	204	64	2	2305.86	3644.03	Oligo NN
C3-18mo	466	142	4	2249.71	3520.86	L6 CT CTX Glut
C3-18mo	239	69	2	2281.12	3586.41	Oligo NN
C3-18mo	425	142	3	2301.66	3598.58	L6 CT CTX Glut
C3-18mo	315	124	1	2262.3	3509.85	L6 IT CTX Glut
C3-18mo	92	57	2	2251.63	3468.48	L6 IT CTX Glut
C3-18mo	470	149	1	2341.54	3642.37	Sst Gaba
C3-18mo	70	41	2	2313.01	3582.74	IT AON-TT-DP Glut
C3-18mo	112	71	1	2317.32	3571.19	Endo NN
C3-18mo	11	11	0	2304.06	3551.28
C3-18mo	331	88	1	2278.8	3473.38	Oligo NN
C3-18mo	250	73	0	2318.33	3554.69
C3-18mo	92	46	0	2312.5	3538.89
C3-18mo	123	37	3	2352.73	3597.87	Oligo NN
C3-18mo	107	46	0	2290.06	3460.65	Astro-TE NN
C3-18mo	89	36	0	2365.4	3609.59
C3-18mo	101	50	0	2336.2	3547.88	Astro-TE NN
C3-18mo	113	47	0	2301.45	3457.64
C3-18mo	92	25	0	2324.82	3503.28	Oligo NN
C3-18mo	119	46	2	2329.03	3492.77	Oligo NN
C3-18mo	97	38	0	2319.13	3445.58	Oligo NN
C3-18mo	103	33	0	2363.26	3546.3	Oligo NN
C3-18mo	114	56	0	2389.05	3585.53
C3-18mo	66	24	0	2379.89	3563.64
C3-18mo	184	75	0	2347.41	3480.21	L6 IT CTX Glut
C3-18mo	463	146	4	2334.9	3459.65
C3-18mo	596	164	4	2385.68	3550.43	Lamp5 Gaba
C3-18mo	291	114	4	2358.51	3493.02
C3-18mo	387	133	2	2241.75	3636.74	L6 CT CTX Glut
C3-18mo	73	55	0	2217.04	3567.75
C3-18mo	33	23	0	2263.23	3670.63	MEA-COA Glut
C3-18mo	258	106	2	2289.05	3638.98	L6 CT CTX Glut
C3-18mo	218	98	3	2316.87	3660.72	L6 CT CTX Glut
C3-18mo	337	123	2	2263.16	3546.23	Pvalb Gaba
C3-18mo	233	94	2	2312.8	3602.37	L6 CT CTX Glut
C3-18mo	268	114	1	2294.26	3555.13	L6 CT CTX Glut
C3-18mo	301	103	3	2272.85	3501.01	L6 CT CTX Glut
C3-18mo	155	56	1	2337.86	3530.72	Oligo NN
C3-18mo	137	73	0	2373.25	3592.76	L6 IT CTX Glut
C3-18mo	18	12	1	2375.09	3581.68
C3-18mo	321	120	2	2345.06	3484.88	L6 IT CTX Glut
C3-18mo	346	111	2	2349.46	3474.67	L6 CT CTX Glut
C3-18mo	293	90	1	2417.26	3606.93
C3-18mo	58	35	0	2372.74	3512.48
C3-18mo	147	84	0	2285.79	3636.52	L6 IT CTX Glut
C3-18mo	22	18	0	2317.51	3666.65
C3-18mo	163	92	1	2314.09	3655.41	L6 CT CTX Glut
C3-18mo	250	101	2	2362.3	3575.15	L6 CT CTX Glut
C3-18mo	38	26	0	2350.58	3547.82
C3-18mo	88	45	2	2312.23	3458.31	L6 CT CTX Glut
C3-18mo	220	98	1	2372.09	3533.67	L6 CT CTX Glut
C3-18mo	211	93	3	2363.48	3517.33	L6 CT CTX Glut
C3-18mo	143	71	2	2227.3	3626.07	L6 CT CTX Glut
C3-18mo	139	72	1	2247.6	3637.71	L6 CT CTX Glut
C3-18mo	225	112	4	2235.13	3616.25	L6 CT CTX Glut
C3-18mo	99	60	0	2302.8	3539.94
C3-18mo	53	35	0	2292.2	3519.65
C3-18mo	37	22	0	2348.99	3609.68	Astro-TE NN
C3-18mo	64	42	1	2366.98	3628.96
C3-18mo	91	33	1	2328.03	3496.28
C3-18mo	20	13	0	2246.12	3686.9
C3-18mo	108	59	0	2254.51	3638.35	L6 CT CTX Glut
C3-18mo	74	49	2	2318.39	3664.31	L6 CT CTX Glut
C3-18mo	97	45	1	2338.12	3612.07	L6 CT CTX Glut
C3-18mo	195	89	1	2333.24	3584.83	L6 CT CTX Glut
C3-18mo	43	29	0	2206.99	3627.86
C3-18mo	61	40	0	2227.16	3628.83	L6 CT CTX Glut
C3-18mo	36	27	0	2271.52	3498.33	L6 CT CTX Glut
C3-18mo	75	48	0	2293.9	3488.16	L6 CT CTX Glut
C3-18mo	201	96	2	2031.41	3728.36	Lamp5 Gaba
C3-18mo	326	95	4	2051.95	3726.24
C3-18mo	164	60	1	2015.81	3643.09
C3-18mo	298	104	0	2074.02	3750.02	L6 CT CTX Glut
C3-18mo	187	60	2	2070.71	3736.75
C3-18mo	243	71	4	2020.17	3622.05
C3-18mo	514	148	1	2035.43	3651.9	L6 CT CTX Glut
C3-18mo	482	143	3	2044.71	3666.91	L6 CT CTX Glut
C3-18mo	132	69	1	2014.13	3599.09
C3-18mo	375	114	2	2097.29	3759.61	Pvalb Gaba
C3-18mo	213	102	1	2073.16	3699.76	L6 IT CTX Glut
C3-18mo	319	115	4	2054.55	3652.31	L6 CT CTX Glut
C3-18mo	242	52	2	2033.94	3607.15	Oligo NN
C3-18mo	686	176	4	2047.13	3625.73	L5 ET CTX Glut
C3-18mo	100	59	0	2090.08	3702.85	L5 NP CTX Glut
C3-18mo	62	42	1	2076.77	3674.49
C3-18mo	398	146	2	2128.04	3716.87	L6 CT CTX Glut
C3-18mo	105	56	0	2117.98	3689.44	Microglia NN
C3-18mo	160	82	1	2111.16	3651.88	Peri NN
C3-18mo	525	165	3	2155.51	3722.97	L6 CT CTX Glut
C3-18mo	465	144	4	2138.64	3687.7	L6 CT CTX Glut
C3-18mo	126	65	1	2112.25	3625.01
C3-18mo	192	55	0	2089.61	3563.8	Oligo NN
C3-18mo	298	118	0	2096.82	3572.5	L6 CT CTX Glut
C3-18mo	240	107	0	2159.31	3694.32	L6 CT CTX Glut
C3-18mo	80	45	0	2153.72	3642.56	Endo NN
C3-18mo	131	45	2	2163.21	3632.81	Oligo NN
C3-18mo	156	79	1	2213.87	3721.11	L6 CT CTX Glut
C3-18mo	277	109	1	2170.28	3622.53	L6 CT CTX Glut
C3-18mo	124	76	1	2162.97	3596.25
C3-18mo	368	142	2	2184.64	3610.37	L6 CT CTX Glut
C3-18mo	200	93	2	2195.82	3628.83	L6 CT CTX Glut
C3-18mo	452	144	2	2228.08	3684.45	L6 CT CTX Glut
C3-18mo	73	44	0	2163	3551.45	Astro-TE NN
C3-18mo	233	95	1	2176.91	3569.28	L6 CT CTX Glut
C3-18mo	148	57	0	2198.49	3606.24
C3-18mo	139	73	1	2208.73	3622.91	L6 CT CTX Glut
C3-18mo	92	59	0	2034.33	3729.89	Lamp5 Gaba
C3-18mo	193	82	0	2088.37	3718.68	L6 CT CTX Glut
C3-18mo	65	40	1	2058.98	3631.92
C3-18mo	181	62	1	2066.54	3611.4	Oligo NN
C3-18mo	27	16	0	2139.27	3752.23	Oligo NN
C3-18mo	13	11	0	2139.09	3738.55
C3-18mo	192	87	1	2138.76	3715.03	L6 CT CTX Glut
C3-18mo	22	16	0	2109.36	3649.27	Peri NN
C3-18mo	85	28	0	2109.32	3599.73	Oligo NN
C3-18mo	519	162	4	2106.35	3560.93	L6 IT CTX Glut
C3-18mo	42	24	1	2206.82	3673.44
C3-18mo	19	16	0	2000.52	3665.84
C3-18mo	73	45	0	2009.74	3671.75
C3-18mo	367	132	2	2093.7	3698.91	Pvalb Gaba
C3-18mo	39	25	0	2096.08	3651.61
C3-18mo	101	58	0	2165.09	3711.27
C3-18mo	81	39	0	2120.91	3574.4
C3-18mo	254	110	3	2142.81	3597.58	L6 CT CTX Glut
C3-18mo	17	15	0	2157.25	3528.25
C3-18mo	41	24	0	2014.45	3648.47	Endo NN
C3-18mo	50	20	0	2017.76	3638.86
C3-18mo	118	71	4	2076.84	3694.77
C3-18mo	14	11	0	2121.63	3755.65
C3-18mo	104	60	1	2127.68	3584.49	L6 CT CTX Glut
C3-18mo	105	67	0	2200.79	3718.44	L6 CT CTX Glut
C3-18mo	28	22	1	2158.53	3529.87	L6 CT CTX Glut
C3-18mo	96	52	0	2105.9	3589.29
C3-18mo	65	44	0	2180.83	3653.04	L6 CT CTX Glut
C3-18mo	43	29	0	2159.89	3531.14	L6 CT CTX Glut
C3-18mo	48	38	0	2097.45	3697.96	L6 CT CTX Glut
C3-18mo	22	18	2	2182.51	3605.93	IT AON-TT-DP Glut
C3-18mo	176	73	0	1827.68	3774.51	Pvalb Gaba
C3-18mo	262	92	1	1883.63	3874.25	L6 IT CTX Glut
C3-18mo	65	39	1	1866.77	3842.23
C3-18mo	438	135	3	1875.49	3854.5	L6 IT CTX Glut
C3-18mo	111	62	0	1861.34	3827.44
C3-18mo	163	84	2	1888.05	3841.98
C3-18mo	293	121	1	1898.02	3851.16	L6 CT CTX Glut
C3-18mo	267	104	0	1827.88	3703.92	L5 ET CTX Glut
C3-18mo	152	82	1	1913.15	3873.95	L6 IT CTX Glut
C3-18mo	95	39	0	1839.82	3700.52
C3-18mo	191	90	1	1910.84	3847.06	L6 IT CTX Glut
C3-18mo	469	147	2	1877.92	3752.64	L6 CT CTX Glut
C3-18mo	224	70	1	1889.49	3731.45	Vip Gaba
C3-18mo	222	110	3	1944.2	3834.51	L5 ET CTX Glut
C3-18mo	166	79	2	1919.97	3760.04
C3-18mo	246	82	1	1893.44	3684.07
C3-18mo	148	57	0	1935.42	3763.9
C3-18mo	206	40	0	1981.2	3837.35	Oligo NN
C3-18mo	184	79	0	1920.33	3707.28
C3-18mo	113	63	0	1954.64	3755.17
C3-18mo	293	99	2	1960.62	3733.48	Pvalb Gaba
C3-18mo	103	65	4	1952.53	3705.03
C3-18mo	45	35	0	1927.32	3656.21	OPC NN
C3-18mo	139	68	2	2007.33	3796.4
C3-18mo	382	131	4	1963.45	3701.82	L6 CT CTX Glut
C3-18mo	20	16	0	1938.93	3656.84
C3-18mo	132	60	0	2000.54	3759.77
C3-18mo	373	132	2	1944.86	3638.44	L6 CT CTX Glut
C3-18mo	126	67	1	2016.89	3783.97
C3-18mo	197	78	0	2016.3	3770.27
C3-18mo	233	104	2	1965.93	3667.75	L6 IT CTX Glut
C3-18mo	228	101	0	2049.24	3804.33	L6 CT CTX Glut
C3-18mo	389	133	1	1966.08	3634.36	L6 CT CTX Glut
C3-18mo	472	135	2	1976.34	3642.71	L6 IT CTX Glut
C3-18mo	76	49	0	2001.9	3667.62	L6 CT CTX Glut
C3-18mo	143	74	1	1832.52	3704.36
C3-18mo	215	62	1	1890.3	3681.92
C3-18mo	201	80	0	1894.29	3661.24	L6 CT CTX Glut
C3-18mo	120	73	1	1957.8	3703.36	L6 CT CTX Glut
C3-18mo	19	11	0	1985.17	3688.33
C3-18mo	117	61	2	2026.15	3727.01	L6 CT CTX Glut
C3-18mo	178	79	2	2000.15	3666.09	L6 CT CTX Glut
C3-18mo	117	56	0	2033.91	3730.62	Lamp5 Gaba
C3-18mo	13	9	0	1836.01	3704.77
C3-18mo	248	102	1	1888.05	3801.78	L6 CT CTX Glut
C3-18mo	44	21	0	1843.23	3696.23	Oligo NN
C3-18mo	101	57	0	1926.33	3836.99
C3-18mo	524	137	2	1899.86	3760.46	Pvalb Gaba
C3-18mo	45	24	0	1900.37	3687.85	Oligo NN
C3-18mo	133	68	0	1931.54	3656.07	OPC NN
C3-18mo	117	64	0	1952.31	3742.71
C3-18mo	39	23	0	1895.91	3687.88
C3-18mo	119	63	0	2014.23	3775.56	L6 CT CTX Glut
C3-18mo	45	23	0	1841.76	3698.45
C3-18mo	63	43	1	1941.82	3637.38	L6 CT CTX Glut
C3-18mo	116	64	0	2005.15	3770.62	L6 CT CTX Glut
C3-18mo	22	15	0	1872.33	3753.81	Oligo NN
C3-18mo	60	42	1	1883.73	3755.76
C3-18mo	28	10	0	1978.8	3839.11
C3-18mo	133	58	1	1963.05	3728.67	Pvalb Gaba
C3-18mo	62	39	1	1966.97	3649.96	L6 IT CTX Glut
C3-18mo	69	46	0	2012.74	3706.79
C3-18mo	37	24	0	2023.78	3713.12	Pvalb Gaba
C3-18mo	121	62	1	1691.98	3924.37
C3-18mo	97	56	0	1631.56	3789.68
C3-18mo	54	43	1	1701.59	3941.76
C3-18mo	214	61	0	1682.65	3883.6	Oligo NN
C3-18mo	355	131	2	1685.27	3871.83	Sst Gaba
C3-18mo	110	58	0	1718.63	3919.51
C3-18mo	176	81	2	1668.78	3815.45
C3-18mo	183	70	1	1704.89	3856.27
C3-18mo	210	92	2	1729.63	3898.09
C3-18mo	19	16	0	1722.61	3856.28
C3-18mo	157	46	0	1715.56	3815.06	Oligo NN
C3-18mo	156	78	1	1735.98	3855.43	Sst Gaba
C3-18mo	512	150	3	1711.48	3783.75	L5 NP CTX Glut
C3-18mo	151	84	0	1779.02	3920.85	Microglia NN
C3-18mo	118	68	1	1753.62	3827.19
C3-18mo	272	68	2	1787.4	3887.47	Oligo NN
C3-18mo	73	49	1	1729.71	3744.51	OPC NN
C3-18mo	231	89	2	1766.95	3804.28
C3-18mo	470	139	1	1757.66	3775.11	Pvalb Gaba
C3-18mo	414	141	4	1755.48	3762.27	L6 CT CTX Glut
C3-18mo	95	51	1	1823.13	3900.18	Astro-TE NN
C3-18mo	505	141	2	1786.19	3814.83	L6 CT CTX Glut
C3-18mo	171	74	0	1780.52	3765.12
C3-18mo	113	62	0	1851.61	3909.85	L6 IT CTX Glut
C3-18mo	548	147	4	1767.1	3731.81	L5 ET CTX Glut
C3-18mo	106	53	2	1783.58	3749.26
C3-18mo	331	92	1	1825.67	3823.8
C3-18mo	359	125	4	1809.94	3785.93	Sst Gaba
C3-18mo	338	123	2	1848.08	3860.97	L6 CT CTX Glut
C3-18mo	66	37	0	1803.57	3764.61	STR-PAL Chst9 Gaba
C3-18mo	112	62	0	1851.02	3843.03
C3-18mo	187	54	0	1803.7	3730.74	Oligo NN
C3-18mo	580	153	4	1827.36	3774.48	Pvalb Gaba
C3-18mo	147	85	0	1883.37	3874.25	L6 IT CTX Glut
C3-18mo	87	53	1	1875.13	3854.64	L6 IT CTX Glut
C3-18mo	86	49	0	1659.34	3816.75
C3-18mo	129	66	0	1674.75	3810.69	L6 IT CTX Glut
C3-18mo	478	136	3	1698.67	3781.23	L6 IT CTX Glut
C3-18mo	199	60	1	1753.5	3797.15
C3-18mo	137	72	0	1789.51	3833.24	L6 IT CTX Glut
C3-18mo	324	118	4	1672.63	3813.91
C3-18mo	29	20	0	1683.11	3800.48
C3-18mo	381	135	3	1746.34	3755.08	L5 ET CTX Glut
C3-18mo	69	49	1	1712.16	3920.67	Peri NN
C3-18mo	67	41	0	1726.61	3918.29	Endo NN
C3-18mo	169	67	0	1759.63	3826.58
C3-18mo	17	9	0	1679.43	3802.06
C3-18mo	59	41	1	1702.17	3805.11	L4/5 IT CTX Glut
C3-18mo	16	6	0	1756.57	3794.34
C3-18mo	96	52	1	1670.25	3813.38
C3-18mo	85	52	0	1459.95	3939.16
C3-18mo	488	146	4	1509.9	4025.25
C3-18mo	105	73	0	1488.74	3981.68
C3-18mo	83	55	0	1504.76	4004.43	Astro-TE NN
C3-18mo	389	125	1	1453.04	3888.45
C3-18mo	525	139	4	1503.57	3991.18	Pvalb Gaba
C3-18mo	512	145	2	1521.95	4026.95
C3-18mo	99	66	0	1473.43	3923.21
C3-18mo	101	59	1	1466.65	3902.01	Endo NN
C3-18mo	97	51	0	1536.05	4016.56	Endo NN
C3-18mo	607	154	3	1531.37	4005.18
C3-18mo	75	46	0	1508.06	3909.84	Microglia NN
C3-18mo	147	79	0	1523.64	3921.75
C3-18mo	166	73	1	1577.65	4029.75	Astro-TE NN
C3-18mo	133	85	0	1540.88	3929.77
C3-18mo	261	81	0	1586.32	4014.15
C3-18mo	91	52	2	1559.79	3956.63	Microglia NN
C3-18mo	68	40	0	1577.06	3992.93	Endo NN
C3-18mo	498	160	2	1573.66	3958.56
C3-18mo	139	61	0	1617.82	4017.89
C3-18mo	96	68	0	1593.38	3975.97
C3-18mo	248	113	0	1563.15	3903.15	OPC NN
C3-18mo	287	113	3	1596.83	3962.62
C3-18mo	206	60	0	1549.38	3863.68
C3-18mo	182	67	0	1573.15	3910.38
C3-18mo	104	56	0	1614.34	3986.62
C3-18mo	267	108	4	1593.82	3916.66	L5 ET CTX Glut
C3-18mo	166	99	2	1625.96	3966.89
C3-18mo	355	129	1	1657.16	4001.84	Pvalb Gaba
C3-18mo	255	98	0	1647.56	3975.98
C3-18mo	268	112	1	1632.47	3943.95
C3-18mo	207	106	0	1625.4	3921.43
C3-18mo	150	77	0	1609.51	3851.72	Peri NN
C3-18mo	702	187	4	1653.09	3931.65	MEA-COA Glut
C3-18mo	94	61	0	1664.93	3965.89	Endo NN
C3-18mo	48	34	1	1643.1	3916.22
C3-18mo	46	31	0	1686.85	3985.41	Endo NN
C3-18mo	242	90	1	1610.79	3823.71
C3-18mo	326	108	3	1690.32	3954.13	L6 IT CTX Glut
C3-18mo	72	37	2	1681.17	3934.18	Peri NN
C3-18mo	60	38	1	1619.05	4027.06	L5 NP CTX Glut
C3-18mo	169	45	1	1617.2	4010.87	Oligo NN
C3-18mo	248	115	1	1672.25	3991.45	L5 ET CTX Glut
C3-18mo	139	84	0	1521.28	3923.74
C3-18mo	115	30	1	1528.54	3916.22	Oligo NN
C3-18mo	297	88	2	1538.12	3901.46
C3-18mo	143	69	2	1669.8	3996.29	L5 ET CTX Glut
C3-18mo	95	66	1	1673.75	3987.3	L5 ET CTX Glut
C3-18mo	204	96	2	1652.78	3927.06
C3-18mo	152	65	0	1631.72	3878.02
C3-18mo	46	33	1	1485.46	3909.35
C3-18mo	67	48	1	1478.24	3871.1
C3-18mo	57	33	0	1562.4	3930.63
C3-18mo	55	29	1	1617.64	4024.7	L5 NP CTX Glut
C3-18mo	74	42	0	1502.7	4005.92	Astro-TE NN
C3-18mo	20	8	0	1522.83	3901.2
C3-18mo	27	19	0	1633.95	3909.23
C3-18mo	12	11	0	1652.03	3914.48
C3-18mo	136	62	0	1466.72	3943.93
C3-18mo	48	18	0	1617.56	4019.68
C3-18mo	54	33	0	1602.6	3903.76	Pvalb Gaba
C3-18mo	63	39	0	1652.92	3936.18	Sst Gaba
C3-18mo	76	40	0	1522.14	3920.8	Astro-TE NN
C3-18mo	38	15	0	1615.63	4014.14
C3-18mo	20	10	0	1620.3	4028.31
C3-18mo	64	30	0	1646.81	3916.08
C3-18mo	371	132	2	1314.61	4083.55
C3-18mo	304	109	3	1354.8	4145.83	L4/5 IT CTX Glut
C3-18mo	66	36	0	1296.83	4027.85
C3-18mo	109	41	0	1298.24	3973.09
C3-18mo	87	32	0	1371.84	4119.41
C3-18mo	112	47	0	1319.41	4004.98
C3-18mo	318	110	2	1309.64	3979.53
C3-18mo	77	47	0	1361.43	4085.14	Peri NN
C3-18mo	196	55	1	1357.45	4055.14
C3-18mo	143	75	0	1346.72	4024.91
C3-18mo	40	15	0	1328.11	3979.31	MEA-COA Glut
C3-18mo	254	77	2	1366.92	4040.17
C3-18mo	43	34	1	1348.64	3995.04	Microglia NN
C3-18mo	67	46	0	1359.26	4000.97	Endo NN
C3-18mo	134	60	3	1377.93	4018.19
C3-18mo	348	110	3	1363.55	3974.33
C3-18mo	559	173	3	1403.06	4005.26	L5 NP CTX Glut
C3-18mo	80	47	1	1374.45	3947.4
C3-18mo	137	43	1	1444.59	4078.59	Oligo NN
C3-18mo	294	84	3	1396.53	3961.77
C3-18mo	183	87	2	1445.92	4067.66
C3-18mo	30	23	0	1405.9	3927.93	Astro-TE NN
C3-18mo	125	75	0	1489.2	4083.07	Sst Gaba
C3-18mo	512	146	4	1433.65	3964.53
C3-18mo	86	56	0	1426.01	3934.38	Microglia NN
C3-18mo	52	37	1	1442.65	3956.58
C3-18mo	359	113	4	1427.69	3915.72
C3-18mo	336	111	3	1487.85	4039.97
C3-18mo	200	91	2	1461.37	3983.89
C3-18mo	371	128	4	1500.34	4051.25
C3-18mo	92	63	1	1476.38	3976.29
C3-18mo	403	136	0	1524.18	4073.03
C3-18mo	271	121	3	1469.9	3967.37	L5 ET CTX Glut
C3-18mo	208	87	1	1460.03	3938.92	Sst Gaba
C3-18mo	105	32	0	1449.63	3917.53
C3-18mo	77	44	1	1402.72	3932.79
C3-18mo	108	61	0	1408.74	3923.26	Astro-TE NN
C3-18mo	78	29	0	1444.44	3946.63
C3-18mo	174	74	1	1283.56	3980.03
C3-18mo	44	29	0	1290.56	3987.53	Astro-TE NN
C3-18mo	25	23	0	1360.36	3956.37
C3-18mo	260	98	0	1445.23	4074.84	L6 IT CTX Glut
C3-18mo	94	68	0	1443.42	3950.3
C3-18mo	96	59	0	1464.66	3944.45	Sst Gaba
C3-18mo	183	88	0	1126.82	4166.22
C3-18mo	158	62	1	1094.01	4094.45	Pvalb Gaba
C3-18mo	495	139	3	1168.54	4233.87	L4/5 IT CTX Glut
C3-18mo	115	59	1	1109.73	4113.96
C3-18mo	123	63	0	1132.77	4122.15	Endo NN
C3-18mo	131	67	1	1146.05	4147.78
C3-18mo	86	39	1	1193.58	4243.22
C3-18mo	57	31	0	1112.44	4083	Pvalb Gaba
C3-18mo	201	56	0	1144.28	4132
C3-18mo	94	55	0	1167.09	4176.5	Endo NN
C3-18mo	169	86	0	1194.92	4214.36	Astro-TE NN
C3-18mo	155	76	0	1169.62	4147.1	Astro-TE NN
C3-18mo	57	30	1	1128.72	4062.36
C3-18mo	133	52	0	1170.29	4129.66
C3-18mo	150	82	2	1152.26	4095.17	L4/5 IT CTX Glut
C3-18mo	263	104	4	1215.55	4197.77	L4/5 IT CTX Glut
C3-18mo	116	63	1	1182.13	4119.28
C3-18mo	180	90	0	1162.13	4067.55	L4/5 IT CTX Glut
C3-18mo	137	62	0	1185.49	4090.2
C3-18mo	137	86	2	1212.93	4128.28	OPC NN
C3-18mo	169	62	1	1251.39	4186.97
C3-18mo	156	67	0	1186.12	4044.65
C3-18mo	54	36	0	1218.4	4096.92	Endo NN
C3-18mo	77	44	2	1248.84	4137.11
C3-18mo	151	65	1	1277.03	4189.17
C3-18mo	154	64	0	1213.51	4036.46
C3-18mo	204	82	0	1210.76	4024.92
C3-18mo	118	55	1	1288.23	4177.91
C3-18mo	129	71	1	1254.48	4091.15	L4/5 IT CTX Glut
C3-18mo	102	69	1	1242.54	4065.44	Endo NN
C3-18mo	141	71	0	1286.38	4143.69	Astro-TE NN
C3-18mo	256	98	1	1234.38	4033.42	L4/5 IT CTX Glut
C3-18mo	59	34	0	1228	4010.79	Endo NN
C3-18mo	612	143	3	1309.63	4151.74	Lamp5 Gaba
C3-18mo	130	53	0	1255.3	4045.43
C3-18mo	82	48	0	1300.24	4131.32	Endo NN
C3-18mo	27	17	1	1290.7	4087.54	Endo NN
C3-18mo	139	81	2	1300.47	4097.3
C3-18mo	84	36	0	1264.8	4013.46
C3-18mo	71	40	1	1142.18	4160.81	Endo NN
C3-18mo	31	19	0	1200.09	4192.94
C3-18mo	97	35	1	1201.32	4169.61
C3-18mo	170	69	1	1159.7	4076.55
C3-18mo	28	25	0	1211.27	4132.51	OPC NN
C3-18mo	90	60	1	1214.69	4124.37	MEA-COA Glut
C3-18mo	126	47	0	1254.57	4201.85
C3-18mo	167	66	2	1204.66	4093.56
C3-18mo	266	110	3	1222.65	4128.33	L4/5 IT CTX Glut
C3-18mo	216	86	0	1237.76	4122.74	L4/5 IT CTX Glut
C3-18mo	41	19	0	1279.08	4097.2
C3-18mo	60	29	0	1294.94	4057.86
C3-18mo	58	32	0	1128.39	4077.33
C3-18mo	30	23	0	1196.34	4209.16	OPC NN
C3-18mo	259	93	0	1251.58	4091.79	L4/5 IT CTX Glut
C3-18mo	81	34	1	1182.18	4194.13
C3-18mo	19	13	0	1195.19	4148.86
C3-18mo	45	21	2	1306.6	4152.45	Lamp5 Gaba
C3-18mo	35	23	0	1314.9	4151.09	Lamp5 Gaba
C3-18mo	20	10	0	1092.52	4090.96
C3-18mo	12	8	0	1130.39	4163.52
C3-18mo	143	81	1	1193.92	4217.04	OPC NN
C3-18mo	31	26	0	1147.76	4044.85	Sst Gaba
C3-18mo	26	23	0	1212.47	4130.21	OPC NN
C3-18mo	65	41	0	931.318	4236.73	L2/3 IT CTX Glut
C3-18mo	322	123	3	927.785	4181.04	Pvalb Gaba
C3-18mo	177	91	1	968.597	4268.94	Astro-TE NN
C3-18mo	61	41	1	997.49	4312.43	Endo NN
C3-18mo	579	154	3	997.373	4271.95	Pvalb Gaba
C3-18mo	333	126	3	1003.71	4240.5	L2/3 IT CTX Glut
C3-18mo	157	85	4	1007.64	4224.66	L2/3 IT CTX Glut
C3-18mo	394	123	2	990.358	4191.83	L2/3 IT CTX Glut
C3-18mo	212	89	3	1027.26	4263.76	L4/5 IT CTX Glut
C3-18mo	90	45	0	1025.26	4241.47
C3-18mo	312	123	2	1009.87	4201.77	L2/3 IT CTX Glut
C3-18mo	110	61	0	991.065	4147.97
C3-18mo	246	99	1	1042.86	4251.3	L2/3 IT CTX Glut
C3-18mo	283	99	2	1062.03	4290.07	L4/5 IT CTX Glut
C3-18mo	174	92	0	1031.76	4221.39	Astro-TE NN
C3-18mo	251	105	4	1010.01	4169.27	L4/5 IT CTX Glut
C3-18mo	290	96	4	994.542	4129.45
C3-18mo	381	117	1	1013.22	4128.84	L4/5 IT CTX Glut
C3-18mo	25	19	0	1024.92	4147.46
C3-18mo	300	127	3	1047.76	4183.76	L2/3 IT CTX Glut
C3-18mo	288	89	1	1044.19	4167.29
C3-18mo	423	127	1	1021.62	4116.79	L4/5 IT CTX Glut
C3-18mo	156	70	2	1080.31	4219.09	L4/5 IT CTX Glut
C3-18mo	301	116	1	1107.68	4270.49	L2/3 IT CTX Glut
C3-18mo	366	112	0	1092.17	4208.45	L2/3 IT CTX Glut
C3-18mo	91	59	1	1107.61	4243.57	Astro-TE NN
C3-18mo	404	132	4	1048.22	4113.9
C3-18mo	120	66	0	1133.88	4268.82	L2/3 IT CTX Glut
C3-18mo	150	77	0	1102.05	4196.17
C3-18mo	148	78	1	1072.59	4106.56	L4/5 IT CTX Glut
C3-18mo	204	85	0	1143.62	4237.96
C3-18mo	36	18	0	1148.8	4248.38
C3-18mo	64	41	0	1161.94	4261.95	Endo NN
C3-18mo	378	143	2	1137.02	4202.98	L4/5 IT CTX Glut
C3-18mo	27	15	0	1093.51	4094.46	Pvalb Gaba
C3-18mo	88	48	0	937.54	4196.41	Astro-TE NN
C3-18mo	42	26	2	928.264	4153.07
C3-18mo	95	59	0	972.298	4227.14
C3-18mo	45	29	1	1057	4167.89
C3-18mo	204	76	0	1062.92	4122.86	L4/5 IT CTX Glut
C3-18mo	64	38	1	969.824	4184.92	Astro-TE NN
C3-18mo	38	30	0	1090.56	4109.22
C3-18mo	27	20	0	1048.03	4132.35
C3-18mo	65	43	1	983.446	4246.17	L4/5 IT CTX Glut
C3-18mo	94	56	0	1000.39	4275.16	Pvalb Gaba
C3-18mo	26	19	1	1041.34	4216.88	Astro-TE NN
C3-18mo	33	27	0	918.238	4158.51
C3-18mo	14	9	0	1005.79	4281.14
C3-18mo	106	56	0	833.519	4244.52	Astro-TE NN
C3-18mo	20	13	0	869.103	4278.23
C3-18mo	45	32	1	896.128	4231.61
C3-18mo	45	21	0	928.508	4275.18	Astro-TE NN
C3-18mo	71	37	0	972.618	4343.22
C3-18mo	122	56	0	935.134	4258.67	Astro-TE NN
C3-18mo	24	19	0	906.549	4279.7	Lamp5 Gaba
C3-18mo	92	53	0	881.704	4276.39	Astro-TE NN
C3-18mo	121	58	0	907.638	4258.18	Astro-TE NN
C3-18mo	49	31	0	856.185	4213.55
C3-18mo	24	20	0	950.637	4304.36
C3-18mo	64	42	1	931.115	4237.04	L2/3 IT CTX Glut
C3-18mo	33	26	0	879.384	4276.65	Astro-TE NN
C3-18mo	11	11	0	905.437	4255.16
C3-18mo	23	10	0	910.507	4262.26	Lamp5 Gaba
C3-18mo	52	41	0	1028.74	4348.69	Astro-TE NN
C3-18mo	78	35	0	1042.15	4339.89
C3-18mo	133	55	1	1058.22	4360.07
C3-18mo	105	28	0	1121.02	4307.53
C3-18mo	123	60	0	1186.8	4379.94
C3-18mo	51	26	0	1157.06	4295.73
C3-18mo	196	78	1	1195.49	4367.63
C3-18mo	212	79	0	1151.57	4280.74	L2/3 IT CTX Glut
C3-18mo	76	33	1	1193.68	4243.34
C3-18mo	226	90	1	1249.44	4332.39
C3-18mo	33	13	0	1212.37	4259.47	Vip Gaba
C3-18mo	78	25	0	1233.99	4294.97
C3-18mo	166	63	4	1269.49	4337.29
C3-18mo	107	54	0	1268.44	4324.32
C3-18mo	176	74	2	1279.75	4342.67
C3-18mo	78	44	0	1256.62	4292.23
C3-18mo	89	53	0	1268.93	4279.81
C3-18mo	92	38	2	1288.66	4301.48
C3-18mo	271	114	1	1336.85	4389.56	Lamp5 Gaba
C3-18mo	111	53	0	1258.44	4237.05	Astro-TE NN
C3-18mo	56	39	1	1342.33	4377.29	Endo NN
C3-18mo	143	67	2	1324.07	4340.73
C3-18mo	118	54	0	1310.79	4303.46
C3-18mo	174	71	3	1293.38	4260.48
C3-18mo	191	85	2	1350.05	4368.74
C3-18mo	165	71	1	1333.88	4316.95
C3-18mo	162	70	1	1372.8	4360.86
C3-18mo	270	112	0	1318.14	4247.2	L4/5 IT CTX Glut
C3-18mo	136	69	3	1357.1	4325.64
C3-18mo	55	29	0	1370.79	4338.6	Endo NN
C3-18mo	69	38	0	1316.61	4223.01
C3-18mo	128	66	1	1396.57	4366.2
C3-18mo	140	80	0	1353.63	4284.32	Astro-TE NN
C3-18mo	76	23	0	1335.12	4244.67	Oligo NN
C3-18mo	241	65	1	1364.95	4294.28	Oligo NN
C3-18mo	41	24	0	1380.56	4331.5	Pvalb Gaba
C3-18mo	45	33	0	1356.82	4247.05
C3-18mo	131	61	4	1401.23	4339.35
C3-18mo	88	46	0	1337.1	4208.88
C3-18mo	148	73	4	1394.63	4319.66
C3-18mo	110	46	1	1370.66	4264.34
C3-18mo	140	61	2	1418.88	4349.01	L4/5 IT CTX Glut
C3-18mo	135	72	0	1349.99	4199.68	Astro-TE NN
C3-18mo	147	67	0	1375.22	4238.15
C3-18mo	259	108	2	1399	4280.55	L4/5 IT CTX Glut
C3-18mo	58	46	0	1236.52	4307.88	Microglia NN
C3-18mo	155	78	2	1241.89	4279	OPC NN
C3-18mo	55	27	0	1266.9	4225.35
C3-18mo	78	43	0	1308.26	4203.54
C3-18mo	34	24	0	1392.64	4367.92
C3-18mo	16	10	0	1401.94	4363.52
C3-18mo	390	134	0	1351.31	4246.18	L4/5 IT CTX Glut
C3-18mo	192	66	0	1363.12	4248.03
C3-18mo	73	28	2	1218.1	4342.12
C3-18mo	48	33	0	1228.32	4346.39
C3-18mo	63	29	0	1208.81	4276.58
C3-18mo	27	21	0	1381.7	4340.11
C3-18mo	55	25	0	1228.69	4255.4
C3-18mo	67	42	0	1309.08	4335.99	L4/5 IT CTX Glut
C3-18mo	88	37	0	1265.37	4230.3
C3-18mo	76	26	0	1268.3	4220.68	Oligo NN
C3-18mo	16	11	0	1294.83	4236.78
C3-18mo	63	45	0	1381.58	4337.3
C3-18mo	189	91	3	1401.81	4337.07
C3-18mo	34	23	0	1391.68	4272.1
C3-18mo	64	41	2	1338.5	4384.65
C3-18mo	128	49	0	1372.28	4202.46	Vip Gaba
C3-18mo	136	43	0	1361.31	4178.37
C3-18mo	218	87	1	1433.98	4297.46	L4/5 IT CTX Glut
C3-18mo	138	66	0	1403.54	4228.51	Endo NN
C3-18mo	77	52	0	1369.75	4160.44	Endo NN
C3-18mo	157	76	0	1379.13	4179.76	Astro-TE NN
C3-18mo	155	87	3	1447.17	4317.57	L4/5 IT CTX Glut
C3-18mo	74	36	1	1427.98	4269.64
C3-18mo	210	46	1	1415.22	4173.36	Oligo NN
C3-18mo	204	105	2	1441.91	4199.77	Astro-TE NN
C3-18mo	105	61	0	1470.72	4251
C3-18mo	162	83	0	1468.55	4235.51
C3-18mo	113	45	1	1435.99	4158.75
C3-18mo	63	38	0	1473.36	4229.75
C3-18mo	74	48	2	1500.93	4262.49	Endo NN
C3-18mo	128	58	1	1522.25	4302.22	L4/5 IT CTX Glut
C3-18mo	181	82	1	1505.97	4213.14
C3-18mo	352	122	2	1499.07	4193.76	Vip Gaba
C3-18mo	303	112	0	1475.62	4120.34
C3-18mo	127	26	0	1510.81	4198.29	Oligo NN
C3-18mo	165	81	0	1549.11	4256.71
C3-18mo	102	67	1	1517.11	4156.46	Peri NN
C3-18mo	136	65	2	1545.59	4213.37
C3-18mo	343	131	1	1499.05	4104.37	Sst Gaba
C3-18mo	222	69	2	1568.48	4243.27
C3-18mo	102	60	0	1605.83	4247.35
C3-18mo	190	60	0	1567.97	4182.8
C3-18mo	409	146	3	1528.01	4095.94
C3-18mo	84	49	0	1551.26	4144.97
C3-18mo	55	29	0	1542.68	4118.6
C3-18mo	132	50	1	1545.98	4102.49
C3-18mo	87	35	0	1565.34	4135.97
C3-18mo	315	74	1	1406.68	4193.65	Oligo NN
C3-18mo	116	61	0	1486.48	4194.52	STR-PAL Chst9 Gaba
C3-18mo	41	29	0	1530.2	4134.73	Astro-TE NN
C3-18mo	94	56	0	1454.4	4275.06
C3-18mo	221	76	0	1609.93	4244.39
C3-18mo	64	39	0	1416.39	4214.14
C3-18mo	70	48	1	1600.18	4251.28
C3-18mo	23	14	0	1422.85	4192.15
C3-18mo	13	7	0	1484.14	4146.53
C3-18mo	34	14	0	1469.25	4195.41	Oligo NN
C3-18mo	19	8	0	1469.76	4183.93
C3-18mo	163	56	2	1565.72	4135.79	Oligo NN
C3-18mo	90	45	0	1572.28	4113.74
C3-18mo	83	51	0	1635.63	4237.37
C3-18mo	94	59	2	1581.57	4120.53	Peri NN
C3-18mo	548	153	2	1622.75	4191.94
C3-18mo	217	65	2	1598.16	4141.55
C3-18mo	643	177	4	1606.86	4147.29
C3-18mo	64	48	1	1650.4	4203.51
C3-18mo	326	127	2	1608.41	4093.73	Sst Gaba
C3-18mo	284	102	3	1604.47	4057.62	Pvalb Gaba
C3-18mo	216	55	0	1666.24	4176.29	Oligo NN
C3-18mo	151	78	0	1683.94	4209.18
C3-18mo	204	92	0	1619.65	4027.91	L5 NP CTX Glut
C3-18mo	427	146	4	1633.54	4044.24	Sst Gaba
C3-18mo	123	45	0	1654.78	4065.17	Astro-TE NN
C3-18mo	17	14	0	1657.24	4084.48
C3-18mo	426	137	3	1674.78	4105.87	Pvalb Gaba
C3-18mo	137	55	1	1689.84	4140.97
C3-18mo	69	25	0	1720.08	4200.39	Oligo NN
C3-18mo	116	62	1	1636.26	4027.69	Endo NN
C3-18mo	324	128	2	1691.26	4115.29	L5 ET CTX Glut
C3-18mo	174	67	1	1709.96	4144.09
C3-18mo	87	49	1	1678.97	4080.09	Endo NN
C3-18mo	101	59	0	1664.22	4049.03
C3-18mo	452	135	3	1716.47	4132.74	L5 NP CTX Glut
C3-18mo	439	155	4	1720.72	4107.13	Sst Gaba
C3-18mo	60	41	0	1707.19	4079.32
C3-18mo	189	90	0	1759.57	4172.47	L5 ET CTX Glut
C3-18mo	114	60	1	1744.51	4115.46	Endo NN
C3-18mo	142	76	0	1728.97	4081.91	Endo NN
C3-18mo	283	125	1	1708.48	4021.84	L5 NP CTX Glut
C3-18mo	87	51	0	1603.61	4117.24	L4/5 IT CTX Glut
C3-18mo	176	52	3	1748.23	4173.54	Oligo NN
C3-18mo	363	116	1	1769.03	4137.66	Pvalb Gaba
C3-18mo	400	133	1	1645.21	4203.55	Sst Gaba
C3-18mo	68	29	0	1590.91	4104.49
C3-18mo	222	99	3	1600.43	4106.41
C3-18mo	254	110	0	1631.15	4057.02
C3-18mo	437	152	3	1684.59	4122.26	L5 ET CTX Glut
C3-18mo	223	93	2	1693.65	4112.31	L5 ET CTX Glut
C3-18mo	83	48	0	1705.77	4011.48	Astro-TE NN
C3-18mo	97	33	0	1737.08	4038.53	Oligo NN
C3-18mo	43	34	0	1615.97	4174.33
C3-18mo	336	110	4	1604.84	4060.3	Pvalb Gaba
C3-18mo	30	18	0	1645.81	4074.69	Astro-TE NN
C3-18mo	109	60	1	1683.06	4212.06
C3-18mo	99	47	1	1618.93	4024.91	L5 NP CTX Glut
C3-18mo	71	50	1	1638.72	4203.63	Sst Gaba
C3-18mo	48	35	1	1656.09	4019.79	L5 ET CTX Glut
C3-18mo	87	48	1	1706.53	4015.41
C3-18mo	164	75	1	1598.87	4108.66
C3-18mo	88	56	1	1704.89	4071.94
C3-18mo	159	45	0	1776.47	4083.02	Oligo NN
C3-18mo	69	42	0	1756.07	4018.59	Peri NN
C3-18mo	196	89	1	1801.88	4082.1	L5 NP CTX Glut
C3-18mo	94	43	1	1757.91	3981.53
C3-18mo	122	70	0	1782.62	4010.83
C3-18mo	469	132	4	1767.54	3966.37	Sst Gaba
C3-18mo	128	63	2	1825.36	4087.6	Astro-TE NN
C3-18mo	34	27	1	1837.81	4108.49
C3-18mo	286	76	1	1812.98	4047.1	Oligo NN
C3-18mo	83	57	2	1776.47	3977.68	OPC NN
C3-18mo	136	78	1	1786.36	3977.22	Sst Gaba
C3-18mo	69	39	0	1838.93	4094.61	Astro-TE NN
C3-18mo	96	52	1	1838.18	4077.96	Microglia NN
C3-18mo	546	152	1	1834.51	4024.72	L6 IT CTX Glut
C3-18mo	208	85	1	1850.99	4037.43
C3-18mo	356	123	1	1821.2	3958.44	L6 CT CTX Glut
C3-18mo	63	48	0	1893.12	4094.3	Endo NN
C3-18mo	375	111	2	1883.04	4059.04
C3-18mo	98	57	0	1836.41	3940.94
C3-18mo	98	46	0	1867	3969.21
C3-18mo	170	73	1	1857.22	3905.66
C3-18mo	451	155	3	1878.36	3954.02	L6 IT CTX Glut
C3-18mo	366	132	1	1929.94	4060.61	Sst Gaba
C3-18mo	63	46	0	1934.53	4043.15
C3-18mo	75	48	0	1946.39	4040.65
C3-18mo	150	93	1	1783.74	3978.03	Sst Gaba
C3-18mo	145	80	0	1854.6	4127.52	L4/5 IT CTX Glut
C3-18mo	162	86	0	1819.27	3991.31	L5 ET CTX Glut
C3-18mo	240	100	2	1851.85	3910.41
C3-18mo	180	80	4	1860.42	3902.28	L6 CT CTX Glut
C3-18mo	251	103	2	1800.15	4123.08	L5 NP CTX Glut
C3-18mo	109	29	1	1815.59	4106.81	Oligo NN
C3-18mo	154	82	1	1787.35	3980.34	L5 NP CTX Glut
C3-18mo	141	62	1	1784.73	3972.06	Sst Gaba
C3-18mo	53	35	0	1855.4	4063.83
C3-18mo	230	93	2	1835.26	3957.92	L6 IT CTX Glut
C3-18mo	168	99	1	1940.75	4042.07
C3-18mo	60	45	1	1730.43	4009.52	L5 NP CTX Glut
C3-18mo	105	60	1	1774.58	4070.53
C3-18mo	59	30	0	1931.34	4076.19	Pvalb Gaba
C3-18mo	46	31	0	1947.86	4073.64	STR Gaba
C3-18mo	73	33	0	1891.67	3890.53	Oligo NN
C3-18mo	302	116	0	1924.93	3942.69	L5 NP CTX Glut
C3-18mo	267	101	1	1913.2	3874.17	L6 IT CTX Glut
C3-18mo	158	85	1	1980.7	4007.7
C3-18mo	144	83	0	2007.45	4032.44
C3-18mo	78	29	0	1930.22	3871.94	Oligo NN
C3-18mo	204	83	0	2008.21	4013.34	L6 IT CTX Glut
C3-18mo	209	92	1	2011.85	3980.63	L6 CT CTX Glut
C3-18mo	576	158	3	1971.06	3876.41	Pvalb Gaba
C3-18mo	52	33	0	2038.6	4004.79
C3-18mo	77	26	0	2014.01	3931.55	Oligo NN
C3-18mo	287	108	1	2028.05	3946.66	Sst Gaba
C3-18mo	90	57	1	1979.82	3853.78	L5 NP CTX Glut
C3-18mo	55	26	0	2043.03	3975.36	Oligo NN
C3-18mo	70	25	0	1981.38	3837.54
C3-18mo	144	78	2	2052.01	3972.02	L6 CT CTX Glut
C3-18mo	109	65	2	2041.93	3954.61	L2/3 IT CTX Glut
C3-18mo	94	60	1	2007.63	3871.4	Peri NN
C3-18mo	25	19	0	2046.73	3925.39
C3-18mo	521	162	4	2040.36	3890.38	L6 IT CTX Glut
C3-18mo	200	74	1	2053.42	3909.13
C3-18mo	143	81	0	2093.57	3945.25
C3-18mo	105	62	1	2080.09	3918.53
C3-18mo	156	70	3	2036.02	3815.77	L6 CT CTX Glut
C3-18mo	377	120	2	2093.57	3924.06
C3-18mo	94	51	0	2054.24	3820.35
C3-18mo	190	87	4	2049.5	3804.49	L6 CT CTX Glut
C3-18mo	342	134	0	2088.88	3838.52	L6 CT CTX Glut
C3-18mo	147	41	0	1963.69	3958.01
C3-18mo	198	104	3	2025.3	3985.08	Sst Gaba
C3-18mo	33	28	0	2039.11	4001.73
C3-18mo	36	26	0	2024.18	3931.71	Endo NN
C3-18mo	60	37	0	2095.71	3981.78
C3-18mo	176	77	3	1960.4	3885.35	Pvalb Gaba
C3-18mo	131	74	1	2013.16	3979.25	L6 CT CTX Glut
C3-18mo	203	86	0	2039.78	3994.53	Pvalb Gaba
C3-18mo	160	80	0	2133.84	3965.19
C3-18mo	378	136	3	2014.32	3976.41	L6 CT CTX Glut
C3-18mo	79	45	0	2013.18	3959.05	Endo NN
C3-18mo	190	72	1	2013.03	4012.44	L6 IT CTX Glut
C3-18mo	53	30	0	2018.06	3931.87
C3-18mo	74	49	0	2073.25	3889.54	L6 IT CTX Glut
C3-18mo	137	77	1	2089.64	3838.07	L6 CT CTX Glut
C3-18mo	218	61	0	2167.69	3957.32
C3-18mo	350	121	2	2112.99	3840.34	L6 CT CTX Glut
C3-18mo	98	53	0	2086.11	3788.14
C3-18mo	60	34	0	2125.08	3855.76
C3-18mo	164	94	0	2099.11	3793.15	OPC NN
C3-18mo	465	132	4	2108.35	3812.15	L6 CT CTX Glut
C3-18mo	153	56	1	2180.72	3942.49
C3-18mo	339	122	1	2157.35	3890.67
C3-18mo	221	83	1	2126.69	3809.45	Lamp5 Gaba
C3-18mo	451	149	2	2128.32	3795.21
C3-18mo	129	72	1	2164.6	3856.85	Astro-TE NN
C3-18mo	458	135	2	2162.92	3834.4	L6 CT CTX Glut
C3-18mo	91	51	0	2138.82	3778.64
C3-18mo	91	58	0	2227.16	3940.24	L6 CT CTX Glut
C3-18mo	144	86	0	2201.22	3844.8	L6 CT CTX Glut
C3-18mo	437	139	1	2182.34	3785.97	L6 CT CTX Glut
C3-18mo	192	63	2	2250.89	3920.33
C3-18mo	117	52	0	2167.31	3744.39
C3-18mo	134	58	0	2244.67	3898.11
C3-18mo	412	130	1	2226.12	3857.11	L6 CT CTX Glut
C3-18mo	92	48	1	2212.96	3812.45
C3-18mo	246	119	3	2244.55	3794.59
C3-18mo	149	78	0	2269.04	3840.84	L6 CT CTX Glut
C3-18mo	468	165	0	2226.65	3752.85	MEA-COA Glut
C3-18mo	264	105	0	2214.09	3721.5	L6 CT CTX Glut
C3-18mo	329	126	1	2293.83	3878.43
C3-18mo	124	69	0	2287.77	3865.52	L6 CT CTX Glut
C3-18mo	144	69	0	2263.59	3790.41
C3-18mo	81	52	0	2291.87	3825.09	Pvalb Gaba
C3-18mo	265	110	2	2323.52	3889.37	Pvalb Gaba
C3-18mo	298	120	3	2263.2	3758.66	L6 CT CTX Glut
C3-18mo	527	143	4	2303.64	3829.88	Pvalb Gaba
C3-18mo	563	165	1	2315.24	3845.91	L5 ET CTX Glut
C3-18mo	216	75	1	2123.97	3859.11
C3-18mo	138	80	2	2141.14	3843.05	L6 CT CTX Glut
C3-18mo	311	120	2	2201.4	3832.47
C3-18mo	143	78	0	2274.33	3876.49	L6 CT CTX Glut
C3-18mo	89	41	0	2276.76	3771.6
C3-18mo	116	50	0	2270.17	3744.94	Sst Gaba
C3-18mo	36	27	0	2182.94	3931.16
C3-18mo	232	99	2	2252.61	3882.82	L6 IT CTX Glut
C3-18mo	107	67	0	2275.05	3786.87
C3-18mo	51	30	0	2122.99	3862.13
C3-18mo	219	81	0	2181.68	3939.81
C3-18mo	29	23	0	2111.42	3774.21
C3-18mo	12	9	0	2215.14	3929.06
C3-18mo	272	118	0	2241.92	3816	L6 IT CTX Glut
C3-18mo	95	44	0	2265.06	3838.55	Oligo NN
C3-18mo	235	99	0	2274.17	3843.3	L6 CT CTX Glut
C3-18mo	76	40	0	2291.7	3874.65	L6 IT CTX Glut
C3-18mo	25	19	0	2118.4	3875.99	Astro-TE NN
C3-18mo	192	84	1	2201.39	3838.44	L6 CT CTX Glut
C3-18mo	35	30	0	2287.93	3868.59
C3-18mo	54	33	1	2262.16	3761.42
C3-18mo	39	29	0	2237.6	3922.61
C3-18mo	63	39	0	2299.3	3783.08	L6 CT CTX Glut
C3-18mo	118	75	1	2319.37	3821.55
C3-18mo	65	35	1	2307.28	3773.51	L5 NP CTX Glut
C3-18mo	391	140	3	2340.43	3833.44	L6 CT CTX Glut
C3-18mo	491	146	0	2308.97	3758.75	L6 CT CTX Glut
C3-18mo	239	104	3	2359.74	3844.05	L6 CT CTX Glut
C3-18mo	50	34	0	2341.27	3797.64	L5 NP CTX Glut
C3-18mo	88	47	1	2298.68	3697.36	Endo NN
C3-18mo	182	70	0	2346.7	3776.69
C3-18mo	98	54	1	2316.68	3669.05	L6 IT CTX Glut
C3-18mo	237	71	0	2406.76	3846.12
C3-18mo	62	30	3	2368.65	3766.7
C3-18mo	378	131	2	2328.68	3675.23	L6 IT CTX Glut
C3-18mo	509	150	3	2403.34	3822.25	L6 CT CTX Glut
C3-18mo	306	105	2	2355.05	3711.14
C3-18mo	92	52	0	2402.61	3798.07
C3-18mo	323	124	3	2343.65	3671.28	L6 IT CTX Glut
C3-18mo	614	158	4	2395.6	3766.47	L6 CT CTX Glut
C3-18mo	100	47	0	2422.69	3803.55
C3-18mo	254	79	4	2419.04	3787.95
C3-18mo	230	110	2	2399.91	3742.66	L6 CT CTX Glut
C3-18mo	364	120	4	2392.37	3714.61	L6 CT CTX Glut
C3-18mo	142	74	1	2436.41	3792.86	Astro-TE NN
C3-18mo	313	111	3	2431.15	3772.3	L6 CT CTX Glut
C3-18mo	549	166	4	2432.3	3755.91	L6 IT CTX Glut
C3-18mo	647	156	3	2392.52	3656.32	L6 CT CTX Glut
C3-18mo	205	86	0	2462.76	3802.18	L6 CT CTX Glut
C3-18mo	238	69	2	2428.67	3719.44	Oligo NN
C3-18mo	585	178	4	2432.11	3686.14	L6 CT CTX Glut
C3-18mo	206	62	0	2489.15	3756.69
C3-18mo	70	43	1	2461.93	3675.37	L6 CT CTX Glut
C3-18mo	221	76	0	2270.52	3744.88	Sst Gaba
C3-18mo	115	58	0	2303.44	3746.55
C3-18mo	50	18	0	2282.45	3694.17	Oligo NN
C3-18mo	343	121	2	2363.36	3747.13	L6 CT CTX Glut
C3-18mo	319	116	4	2338.79	3660.08	L6 CT CTX Glut
C3-18mo	261	102	2	2317.28	3664.89	L6 IT CTX Glut
C3-18mo	46	30	0	2481.85	3778.46
C3-18mo	58	32	0	2496.1	3769.71
C3-18mo	116	53	1	2313.44	3799.05
C3-18mo	99	56	0	2278.08	3698.92
C3-18mo	148	68	1	2339.49	3802.48	L6 CT CTX Glut
C3-18mo	101	53	3	2358.22	3850.12	L6 CT CTX Glut
C3-18mo	35	22	0	2386.5	3779.24
C3-18mo	16	9	0	2403.41	3720.1
C3-18mo	142	75	1	2397.84	3693.4	L6 CT CTX Glut
C3-18mo	29	22	0	2391.78	3825.41	L4/5 IT CTX Glut
C3-18mo	19	5	0	2340.7	3868.67
C3-18mo	250	85	3	2513.07	3758.15	L6 IT CTX Glut
C3-18mo	60	39	0	2463.17	3655.05	Endo NN
C3-18mo	113	60	0	2510.14	3732.71	L6 CT CTX Glut
C3-18mo	268	105	3	2517.03	3746.72	L6 IT CTX Glut
C3-18mo	254	106	4	2468.82	3624.12
C3-18mo	435	132	0	2533.03	3754.95	L6 CT CTX Glut
C3-18mo	63	40	0	2551.05	3762.8	Astro-TE NN
C3-18mo	104	68	2	2534.05	3699	L6 IT CTX Glut
C3-18mo	165	45	0	2514.07	3648.72	Oligo NN
C3-18mo	230	104	2	2549.73	3656.6	L6 CT CTX Glut
C3-18mo	139	55	3	2548.96	3624.66	Oligo NN
C3-18mo	199	63	2	2520.27	3561.62	Vip Gaba
C3-18mo	312	110	3	2566.28	3637.87	L6 CT CTX Glut
C3-18mo	162	47	1	2594.95	3691.08	Oligo NN
C3-18mo	290	111	1	2620.8	3726.91	Vip Gaba
C3-18mo	214	89	1	2590.6	3637.02	L6 CT CTX Glut
C3-18mo	399	128	4	2610.99	3674.07	L6 IT CTX Glut
C3-18mo	67	45	0	2586.02	3618.49	Peri NN
C3-18mo	135	41	0	2625.85	3657.54	Oligo NN
C3-18mo	30	10	0	2658.87	3717.3	Oligo NN
C3-18mo	91	53	1	2630.96	3633.57
C3-18mo	148	77	2	2664.85	3699.74
C3-18mo	247	93	3	2643.04	3633.34
C3-18mo	188	42	1	2605.85	3570.04	Oligo NN
C3-18mo	143	44	1	2679.05	3688.02	Oligo NN
C3-18mo	297	114	3	2609.21	3542.47	L6 CT CTX Glut
C3-18mo	296	105	1	2621.07	3570.6
C3-18mo	129	85	2	2677.24	3665.59
C3-18mo	63	38	0	2443.87	3633.67	L6 CT CTX Glut
C3-18mo	13	11	0	2447.25	3643.32
C3-18mo	42	32	0	2486.34	3723.74	IT AON-TT-DP Glut
C3-18mo	399	138	2	2492.03	3732.49	L6 IT CTX Glut
C3-18mo	57	36	0	2509.13	3736.13	L6 CT CTX Glut
C3-18mo	67	46	0	2510.49	3727.67	Astro-TE NN
C3-18mo	207	98	2	2506.02	3712.14	L6 CT CTX Glut
C3-18mo	324	124	2	2544.31	3723.04	L6 CT CTX Glut
C3-18mo	145	37	1	2571.57	3606.6	Oligo NN
C3-18mo	181	85	1	2637.96	3723.61	L6 CT CTX Glut
C3-18mo	275	114	4	2594.86	3627.66	L6 IT CTX Glut
C3-18mo	407	136	4	2625.51	3676.44	L6 CT CTX Glut
C3-18mo	51	33	1	2616.62	3651.06	Endo NN
C3-18mo	359	116	3	2641.68	3644
C3-18mo	45	19	0	2626.53	3593.76
C3-18mo	197	86	1	2470.5	3687.61	L6 CT CTX Glut
C3-18mo	176	77	3	2507.78	3738.16	L6 CT CTX Glut
C3-18mo	90	58	0	2593.96	3672.58	Peri NN
C3-18mo	46	28	1	2538.36	3554.92	Astro-TE NN
C3-18mo	34	26	0	2590.63	3601
C3-18mo	115	57	0	2601.79	3609.05
C3-18mo	72	34	0	2604.34	3597.34
C3-18mo	72	43	3	2629.61	3632.35	L6 CT CTX Glut
C3-18mo	45	14	0	2520.07	3780.57	Oligo NN
C3-18mo	220	90	2	2508.24	3617.83	L6 CT CTX Glut
C3-18mo	47	21	0	2511.53	3593.35
C3-18mo	163	79	3	2626.24	3628.5	L6 CT CTX Glut
C3-18mo	171	81	2	2669.8	3688.17	L6 CT CTX Glut
C3-18mo	23	13	0	2625.65	3595.78	Oligo NN
C3-18mo	39	35	0	2690.57	3692.89	Sst Gaba
C3-18mo	90	53	0	2559.46	3734.47	L6 CT CTX Glut
C3-18mo	137	72	1	2578.67	3662.84	L6 IT CTX Glut
C3-18mo	184	80	0	2630.2	3709.2	L6 CT CTX Glut
C3-18mo	17	14	1	2596.29	3608.95
C3-18mo	62	41	1	2604.95	3609.89
C3-18mo	124	57	2	2596.26	3551.55
C3-18mo	201	83	0	2625.21	3599.23	L6 CT CTX Glut
C3-18mo	77	45	0	2687.91	3690.03	Sst Gaba
C3-18mo	29	22	1	2693.85	3696.56
C3-18mo	86	57	0	2512.27	3748.42	L6 CT CTX Glut
C3-18mo	81	47	1	2464.14	3594.14	L6 CT CTX Glut
C3-18mo	177	96	2	2546.87	3650.28	L6 CT CTX Glut
C3-18mo	62	40	0	2568.31	3596.58
C3-18mo	90	55	2	2668.38	3685.72	L6 CT CTX Glut
C3-18mo	76	43	1	2641.62	3594.6	L6 CT CTX Glut
C3-18mo	20	14	0	2461.15	3656.39
C3-18mo	57	28	3	2512	3754.5	L6 CT CTX Glut
C3-18mo	19	9	0	2518.62	3559.38
C3-18mo	80	41	0	2665.66	3617.99	L6 CT CTX Glut
C3-18mo	176	50	4	2687.82	3639.98	Oligo NN
C3-18mo	451	137	3	2697.21	3633.53	L6 CT CTX Glut
C3-18mo	383	130	4	2727.42	3650.64	L6 CT CTX Glut
C3-18mo	454	134	4	2718.04	3622.05
C3-18mo	104	59	0	2738.66	3665.52
C3-18mo	104	24	0	2687.53	3557.86	Oligo NN
C3-18mo	207	66	2	2683.11	3522.41
C3-18mo	148	65	1	2712.71	3581.58
C3-18mo	346	119	1	2736.42	3624.63	L6 IT CTX Glut
C3-18mo	155	55	0	2696.06	3539.77	Oligo NN
C3-18mo	107	54	0	2712.01	3558.78
C3-18mo	115	44	0	2684.16	3491.98
C3-18mo	468	158	4	2744.4	3609.53
C3-18mo	393	127	2	2751.06	3619.32	L6 CT CTX Glut
C3-18mo	112	69	0	2713.89	3528.88
C3-18mo	105	51	1	2704.04	3481.25	Astro-TE NN
C3-18mo	105	35	1	2798.62	3644.68	Oligo NN
C3-18mo	286	126	4	2733.83	3507.6	L6 CT CTX Glut
C3-18mo	139	78	1	2719.42	3459.23
C3-18mo	162	48	2	2797.21	3620.62
C3-18mo	216	83	3	2757.51	3528.36	Vip Gaba
C3-18mo	244	100	1	2780.85	3563.69	L6 IT CTX Glut
C3-18mo	245	90	1	2815.62	3624.09
C3-18mo	245	101	1	2757.44	3492.31
C3-18mo	273	118	4	2787.5	3543.52
C3-18mo	274	106	4	2755.23	3472.48
C3-18mo	139	71	1	2785.65	3528.37
C3-18mo	77	40	1	2769.39	3498.51
C3-18mo	124	56	1	2829.67	3602.66
C3-18mo	73	44	1	2841.74	3625.74	L6 CT CTX Glut
C3-18mo	132	52	1	2842.05	3615.22	Oligo NN
C3-18mo	150	45	2	2766.53	3462.54	Oligo NN
C3-18mo	77	29	0	2846.5	3581.14
C3-18mo	127	43	1	2836.92	3562.52	Oligo NN
C3-18mo	163	69	2	2785.54	3446.87
C3-18mo	103	58	1	2833.36	3541.02
C3-18mo	118	55	1	2812.4	3492.48
C3-18mo	254	92	1	2826.51	3522.08
C3-18mo	69	42	0	2825.26	3507.28	Lamp5 Gaba
C3-18mo	19	15	0	2691.12	3692.37
C3-18mo	124	58	0	2655.15	3517.23	L6 CT CTX Glut
C3-18mo	117	66	2	2726.93	3653.51
C3-18mo	121	67	0	2670.01	3490.13	L6 CT CTX Glut
C3-18mo	204	83	1	2707.26	3524.8	L6 CT CTX Glut
C3-18mo	159	74	3	2719.06	3538.63	Pvalb Gaba
C3-18mo	31	29	0	2716.52	3529.38
C3-18mo	147	50	4	2800.34	3605.78	Oligo NN
C3-18mo	42	19	0	2806.86	3595.9	Oligo NN
C3-18mo	152	78	1	2785.15	3523.93
C3-18mo	147	75	1	2825.31	3509.3	Lamp5 Gaba
C3-18mo	48	29	1	2657.07	3553.28
C3-18mo	322	118	3	2736.53	3601.28	L6 CT CTX Glut
C3-18mo	91	60	2	2782.17	3640
C3-18mo	61	39	1	2656.06	3592.73	L6 CT CTX Glut
C3-18mo	35	15	0	2684.08	3505.05
C3-18mo	76	52	0	2717.68	3533.55	Pvalb Gaba
C3-18mo	177	81	1	2768.05	3629.55	L6 CT CTX Glut
C3-18mo	14	13	0	2784.01	3630.94
C3-18mo	173	72	2	2740.92	3458.11	L6 CT CTX Glut
C3-18mo	147	93	3	2714.7	3530.98	MEA-COA Glut
C3-18mo	40	17	0	2762.15	3577.58
C3-18mo	37	23	0	2771.21	3575.41
C3-18mo	77	48	2	2771.41	3531.83
C3-18mo	320	111	1	2783.33	3514.72	L6 CT CTX Glut
C3-18mo	56	40	1	2645.85	3538.73
C3-18mo	12	12	0	2711.84	3688.27
C3-18mo	131	53	2	2792.47	3432.43
C3-18mo	92	54	0	2856.77	3531.42
C3-18mo	125	71	1	2880.57	3573.1	OPC NN
C3-18mo	47	36	1	2834.42	3467.35
C3-18mo	331	126	1	2870.99	3542.01	L6 CT CTX Glut
C3-18mo	516	141	2	2853.62	3483.32
C3-18mo	265	96	2	2851.01	3454.61
C3-18mo	71	41	0	2894.07	3541.12
C3-18mo	114	39	0	2830.67	3405.41	Oligo NN
C3-18mo	430	154	2	2911.1	3545.87
C3-18mo	78	53	0	2881.31	3484.85
C3-18mo	179	58	1	2869.42	3433.48
C3-18mo	200	91	1	2902.23	3494.39
C3-18mo	533	155	2	2921.22	3533.92	L6 CT CTX Glut
C3-18mo	93	32	0	2881.18	3397.83	Oligo NN
C3-18mo	327	115	2	2935.75	3500.89	L6 CT CTX Glut
C3-18mo	65	41	0	2920.77	3463.88
C3-18mo	160	47	1	2894.24	3397.2	Oligo NN
C3-18mo	82	48	0	2935.75	3464.51
C3-18mo	232	83	1	2945.84	3482.63
C3-18mo	76	48	2	2966.24	3521.28
C3-18mo	70	46	1	2959.45	3480.41
C3-18mo	455	143	3	2985.92	3502.69	L6 IT CTX Glut
C3-18mo	161	67	1	2933.4	3381.66
C3-18mo	98	43	1	2968.91	3451.18
C3-18mo	231	95	2	2968.03	3428.53
C3-18mo	228	97	1	2980.29	3445.19	L6 CT CTX Glut
C3-18mo	164	71	3	2955.92	3364.25
C3-18mo	170	80	3	2956.86	3384.65
C3-18mo	271	61	0	3015.88	3499.58	Oligo NN
C3-18mo	110	60	2	2972.32	3367.47
C3-18mo	262	96	2	3037.57	3510.18
C3-18mo	415	148	4	3029.56	3482.14	L6 CT CTX Glut
C3-18mo	101	47	0	3010.32	3437.93
C3-18mo	51	32	0	3006.67	3422.61
C3-18mo	72	54	0	3028.52	3462.83
C3-18mo	31	26	0	3042.64	3496.19	Endo NN
C3-18mo	117	59	0	2977.88	3353.25
C3-18mo	73	36	0	2791.85	3434.92
C3-18mo	89	43	0	2826.88	3508.98	MEA-COA Glut
C3-18mo	37	16	0	2833.1	3468.83	Oligo NN
C3-18mo	226	94	1	2895.04	3533.62	L6 CT CTX Glut
C3-18mo	59	28	0	2897.48	3544.22
C3-18mo	113	59	0	2853.04	3387.68
C3-18mo	86	37	0	2872.51	3422.23	Oligo NN
C3-18mo	149	72	1	2904.31	3464.48
C3-18mo	323	117	3	2968.08	3522.67	L6 CT CTX Glut
C3-18mo	373	148	4	2980.82	3525.5	L6 CT CTX Glut
C3-18mo	304	131	4	2989.45	3535.6
C3-18mo	13	8	0	2949.72	3461.54
C3-18mo	37	23	1	2964.29	3423.46
C3-18mo	171	73	4	2969.54	3431.49
C3-18mo	227	101	4	2980.07	3438.92
C3-18mo	100	52	1	2969.99	3416.85
C3-18mo	276	118	2	3023.2	3507.71	L6 IT CTX Glut
C3-18mo	106	47	0	2828.12	3468.25
C3-18mo	74	41	1	2854.58	3487.78
C3-18mo	97	47	0	2852.18	3477.8
C3-18mo	273	111	2	2920.22	3493.73	L6 CT CTX Glut
C3-18mo	100	58	4	3005.84	3526.56
C3-18mo	247	100	4	3006.67	3513.6
C3-18mo	95	56	1	2993.97	3486.95
C3-18mo	139	59	1	2965.53	3406.25	L6 CT CTX Glut
C3-18mo	97	52	0	2957.28	3359.35
C3-18mo	133	62	1	2967.4	3370.43
C3-18mo	93	57	0	2980.55	3383.85	L6 CT CTX Glut
C3-18mo	155	51	1	2975.89	3364.94
C3-18mo	50	30	1	2793.78	3430.82
C3-18mo	171	83	3	2830.19	3470.22
C3-18mo	125	57	2	2910.6	3581.53	L6 CT CTX Glut
C3-18mo	72	42	1	2896.75	3537.81
C3-18mo	45	30	0	2860.7	3412.67
C3-18mo	47	24	0	2859.7	3402.18
C3-18mo	13	8	0	2933.55	3524.29
C3-18mo	83	47	1	2951.54	3531.44
C3-18mo	46	34	0	2967.76	3419.53	L6 CT CTX Glut
C3-18mo	41	21	0	2796.15	3430.9
C3-18mo	55	32	0	2861.33	3512.88	L6 CT CTX Glut
C3-18mo	19	11	0	2892.69	3535.48
C3-18mo	263	97	3	2909.82	3541.94
C3-18mo	57	35	0	2870.64	3430.81	Astro-TE NN
C3-18mo	58	34	0	2899.55	3422.14	L6 CT CTX Glut
C3-18mo	170	70	2	2919.54	3402.93
C3-18mo	115	69	2	2984.72	3529.74	L6 CT CTX Glut
C3-18mo	26	15	1	2926.17	3415.33	Astro-TE NN
C3-18mo	76	45	0	2968.2	3424.84
C3-18mo	149	85	1	2955.3	3368.23
C3-18mo	35	27	0	3021.29	3453.9	L6 CT CTX Glut
C3-18mo	20	18	0	2998.91	3402.85
C3-18mo	53	35	3	2797.31	3432.79
C3-18mo	21	18	0	2880.67	3576.17
C3-18mo	70	34	1	2894.52	3539.31
C3-18mo	28	16	0	2966.34	3451.28
C3-18mo	48	30	0	2980.24	3449.88
C3-18mo	40	34	0	3017.25	3521.4
C3-18mo	41	33	0	3039.23	3507.2
C3-18mo	66	41	1	3019.57	3452.43
C3-18mo	19	6	0	2854.9	3548.96
C3-18mo	12	4	0	2836.79	3508.94
C3-18mo	63	37	0	2853.37	3485.71
C3-18mo	21	16	0	2924.74	3518.29
C3-18mo	67	40	1	2901.2	3446.57
C3-18mo	47	35	0	3010.47	3511.09
C3-18mo	28	22	0	2954.31	3365.74
C3-18mo	43	34	0	3006.09	3423.9
C3-18mo	108	56	0	3029.05	3462.5	L6 CT CTX Glut
C3-18mo	131	63	1	2978.02	3353.44
C3-18mo	151	86	0	3056.17	3497.12	L6 IT CTX Glut
C3-18mo	131	46	1	2995.51	3369.18	Oligo NN
C3-18mo	252	117	1	3023.85	3423.27
C3-18mo	328	121	4	3056.43	3476.22
C3-18mo	410	129	2	3044.81	3436.95
C3-18mo	184	106	2	3076.89	3487.46	L6 CT CTX Glut
C3-18mo	262	108	3	3024.26	3356.37
C3-18mo	103	38	0	3011.14	3328.58	Astro-TE NN
C3-18mo	92	43	1	3031.98	3336.42	Oligo NN
C3-18mo	149	79	1	3098.01	3461.6	L6 CT CTX Glut
C3-18mo	105	60	2	3083.92	3437.74
C3-18mo	76	47	2	3033.25	3322.67
C3-18mo	298	125	3	3058.35	3357.72
C3-18mo	121	51	0	3099.27	3442.5	Oligo NN
C3-18mo	155	82	3	3107.96	3443.11
C3-18mo	60	46	0	3046.25	3305.57
C3-18mo	47	32	0	3118.42	3443.66
C3-18mo	30	16	0	3073.6	3347.25
C3-18mo	205	88	0	3134.78	3464.37
C3-18mo	410	127	4	3059.57	3310.22
C3-18mo	199	107	1	3114.42	3420.77
C3-18mo	203	105	1	3135.47	3454.95	L6 CT CTX Glut
C3-18mo	331	114	2	3083.14	3349.8
C3-18mo	113	50	0	3055.39	3289.34	Oligo NN
C3-18mo	307	113	2	3122.93	3417.41
C3-18mo	151	74	2	3099.64	3351.8
C3-18mo	44	30	3	3137.73	3433.25
C3-18mo	196	82	3	3114.73	3372.25
C3-18mo	103	65	1	3135.64	3412.97	Astro-TE NN
C3-18mo	29	21	0	3122.58	3380.6	Astro-TE NN
C3-18mo	250	104	1	3106.16	3327.13
C3-18mo	29	11	0	3154.93	3431.37
C3-18mo	274	109	4	3128.27	3364.04
C3-18mo	107	53	0	3142.44	3398.73
C3-18mo	116	64	1	3162.49	3435.88
C3-18mo	110	64	1	3099.62	3298.04
C3-18mo	291	117	4	3137.61	3355.86
C3-18mo	82	57	0	3175.39	3436.54
C3-18mo	226	99	2	3165.72	3393.67
C3-18mo	270	111	4	3179.59	3390.32	L6 CT CTX Glut
C3-18mo	86	49	0	3201.58	3433.34
C3-18mo	55	44	0	3160.55	3348.9	Microglia NN
C3-18mo	30	11	0	3211.34	3428.02	Oligo NN
C3-18mo	270	102	4	3156.23	3306.26
C3-18mo	269	110	1	3155.17	3292.44	L6 CT CTX Glut
C3-18mo	55	16	0	3204.28	3379.87	Oligo NN
C3-18mo	315	125	1	3211.64	3388.9
C3-18mo	72	54	3	3074.24	3490.06	L6 CT CTX Glut
C3-18mo	133	74	0	3020.97	3378.99	L6 CT CTX Glut
C3-18mo	40	27	0	3072.81	3438.67	Endo NN
C3-18mo	56	34	0	3096.67	3395.37
C3-18mo	65	39	0	3091.24	3324.12	Astro-TE NN
C3-18mo	63	45	0	3125.64	3344.84	Endo NN
C3-18mo	87	48	1	3116.63	3314.69
C3-18mo	258	104	0	3138.34	3346.01
C3-18mo	77	40	1	3152.67	3377.15	L6 CT CTX Glut
C3-18mo	14	12	0	3201	3399.75
C3-18mo	30	24	0	3228.75	3418.22
C3-18mo	12	9	0	2979.15	3334.7
C3-18mo	78	53	2	3015.94	3393.29
C3-18mo	105	75	4	3075.47	3493.39
C3-18mo	20	17	2	3070.98	3482.42
C3-18mo	28	21	1	3081.36	3482.54	Vip Gaba
C3-18mo	121	58	4	3045.13	3390.07
C3-18mo	32	21	0	3044.23	3368.61	Oligo NN
C3-18mo	199	94	2	3056.18	3343.86
C3-18mo	55	41	1	3083.88	3399.73	Peri NN
C3-18mo	70	43	1	3107.79	3439.99
C3-18mo	39	32	1	3073.5	3351.14	L6 CT CTX Glut
C3-18mo	373	132	4	3158.55	3433.73	MEA-COA Glut
C3-18mo	158	80	4	3211.27	3425.52	L6 CT CTX Glut
C3-18mo	40	27	2	3218.66	3401.32
C3-18mo	29	26	0	3183.42	3338.54
C3-18mo	63	43	0	3022.84	3384.06
C3-18mo	97	70	2	3057.07	3348.34
C3-18mo	178	96	0	3131.31	3432.99
C3-18mo	320	120	2	3117.02	3375.49	L6 CT CTX Glut
C3-18mo	77	52	4	3098.92	3339.57	L5 NP CTX Glut
C3-18mo	27	22	0	3133.73	3272.8	Astro-TE NN
C3-18mo	140	63	1	3140.71	3280.03
C3-18mo	99	65	1	3212.98	3405.14	L6 CT CTX Glut
C3-18mo	94	47	1	3220.95	3399.67
C3-18mo	54	42	2	3055.95	3463.31
C3-18mo	47	31	1	3058.13	3453.57
C3-18mo	72	45	1	3018.4	3317.43
C3-18mo	202	93	4	3078.96	3350.92
C3-18mo	98	52	2	3135.24	3459.8	MEA-COA Glut
C3-18mo	97	62	0	3137.28	3379.11	L6 CT CTX Glut
C3-18mo	39	32	3	3003.19	3393.18
C3-18mo	46	32	1	3027.8	3423.74	Vip Gaba
C3-18mo	118	66	1	3119.5	3418.58
C3-18mo	42	23	0	3032.93	3424.31
C3-18mo	130	71	0	3175.42	3295.34
C3-18mo	118	36	0	3190.53	3324.09	Oligo NN
C3-18mo	139	80	0	3226.48	3369.8
C3-18mo	229	92	0	3168.35	3237.71	L6 IT CTX Glut
C3-18mo	81	49	1	3180.6	3219.1	L6 IT CTX Glut
C3-18mo	187	84	1	3239.38	3337.52
C3-18mo	43	32	0	3211.24	3271.77	Astro-TE NN
C3-18mo	556	146	3	3204.68	3229.73
C3-18mo	182	90	2	3241.42	3303.6
C3-18mo	318	132	4	3272.47	3357.56	L6 IT CTX Glut
C3-18mo	240	99	2	3242.68	3294.84
C3-18mo	49	32	0	3289.72	3386.28
C3-18mo	99	60	1	3287.92	3352.47
C3-18mo	211	90	3	3283.85	3342.33
C3-18mo	33	24	0	3301.87	3377.9	Endo NN
C3-18mo	325	117	3	3228.65	3219.57
C3-18mo	372	121	3	3246.49	3236.85	L6 CT CTX Glut
C3-18mo	245	105	3	3282.41	3294.15	L6 IT CTX Glut
C3-18mo	210	110	1	3268.14	3253.77
C3-18mo	137	64	0	3243.55	3206.18
C3-18mo	340	119	4	3282.23	3268.91	L5 NP CTX Glut
C3-18mo	328	114	3	3257.64	3213.43	L6 CT CTX Glut
C3-18mo	146	71	2	3244.24	3188.47	L6 CT CTX Glut
C3-18mo	263	120	4	3293.73	3276.78
C3-18mo	168	52	0	3283.37	3211.46	Oligo NN
C3-18mo	303	120	2	3341.39	3321.79	Pvalb Gaba
C3-18mo	200	81	2	3287.98	3170.93
C3-18mo	86	63	0	3307.26	3203.44	Endo NN
C3-18mo	81	58	0	3371.1	3328.08
C3-18mo	450	141	1	3332.2	3229.2	L5 ET CTX Glut
C3-18mo	201	96	1	3367.96	3283.19	L6 CT CTX Glut
C3-18mo	297	106	4	3397.52	3318.11	L6 IT CTX Glut
C3-18mo	280	111	3	3370.16	3261.32	L5 NP CTX Glut
C3-18mo	58	42	0	3408.71	3335.03	L5 ET CTX Glut
C3-18mo	328	109	3	3326.54	3161.19
C3-18mo	321	129	4	3204.22	3310.89
C3-18mo	76	47	0	3206.3	3281.73
C3-18mo	225	91	2	3200.55	3256.47	L6 IT CTX Glut
C3-18mo	184	85	0	3197.63	3241.13	L6 CT CTX Glut
C3-18mo	222	111	2	3252.82	3325.53
C3-18mo	93	51	0	3291.89	3372.58
C3-18mo	139	80	2	3297.97	3324.83
C3-18mo	16	13	0	3280.49	3187.14
C3-18mo	81	60	0	3316.34	3247.61	L6 CT CTX Glut
C3-18mo	35	25	0	3320.34	3253.94
C3-18mo	47	32	0	3299.18	3180.43	Endo NN
C3-18mo	52	43	0	3386.59	3288.55	Astro-TE NN
C3-18mo	21	17	0	3408.31	3313.47	L6 IT CTX Glut
C3-18mo	25	20	0	3159.99	3250.04
C3-18mo	11	8	0	3154.42	3241.04
C3-18mo	193	83	2	3176.89	3227.57	L6 CT CTX Glut
C3-18mo	232	108	2	3226.1	3251.73	L6 IT CTX Glut
C3-18mo	202	91	0	3258.2	3293.14	L6 CT CTX Glut
C3-18mo	239	92	1	3248.01	3265.77	L6 CT CTX Glut
C3-18mo	36	26	1	3295.81	3339.27	Endo NN
C3-18mo	157	64	1	3306.79	3343.17	L5 ET CTX Glut
C3-18mo	105	59	4	3308.88	3305.23	MEA-COA Glut
C3-18mo	49	33	0	3354.64	3357.77	Pvalb Gaba
C3-18mo	156	81	0	3317.46	3253.96	Sst Gaba
C3-18mo	245	102	1	3332.78	3291.35	L5 ET CTX Glut
C3-18mo	134	80	0	3342.24	3237.8	L5 ET CTX Glut
C3-18mo	31	27	0	3351.1	3251.66
C3-18mo	34	27	0	3406.08	3311.89
C3-18mo	33	24	0	3181.86	3308.34
C3-18mo	121	65	3	3227.87	3373.33
C3-18mo	151	85	1	3287.18	3348.62
C3-18mo	71	49	0	3245.38	3220.49	L6 IT CTX Glut
C3-18mo	106	50	2	3301.02	3242.32	L5 NP CTX Glut
C3-18mo	228	90	2	3311.19	3235.8	L5 NP CTX Glut
C3-18mo	64	44	3	3407.55	3332.65	IT AON-TT-DP Glut
C3-18mo	90	55	0	3402.2	3308.75	Pvalb Gaba
C3-18mo	34	27	0	3229.45	3406.7	IT AON-TT-DP Glut
C3-18mo	90	67	2	3225.19	3362.18
C3-18mo	65	36	0	3206.86	3308.55
C3-18mo	29	25	1	3182.66	3214.22	L6 IT CTX Glut
C3-18mo	86	51	1	3252.38	3329.91
C3-18mo	218	106	3	3241.55	3298.64
C3-18mo	29	21	0	3253.14	3321.08
C3-18mo	31	27	0	3273.82	3328.6
C3-18mo	83	56	0	3270.45	3196.96	Sst Gaba
C3-18mo	186	95	4	3315.71	3251.22	Sst Gaba
C3-18mo	146	87	2	3284.55	3186.14	Pvalb Gaba
C3-18mo	65	41	1	3341.94	3276.31	L6 CT CTX Glut
C3-18mo	14	13	0	3210.17	3339.39
C3-18mo	23	20	0	3210.1	3274.57	Astro-TE NN
C3-18mo	127	66	3	3257.04	3317.01
C3-18mo	23	17	1	3280.25	3342.49
C3-18mo	65	46	1	3261.31	3252.51
C3-18mo	251	107	1	3261.33	3220.66	L6 CT CTX Glut
C3-18mo	58	36	0	3312.86	3190.51	L5 NP CTX Glut
C3-18mo	106	62	1	3373.06	3259.27
C3-18mo	58	38	1	3256.33	3251.26	L6 IT CTX Glut
C3-18mo	60	34	0	3282.42	3185.64	Pvalb Gaba
C3-18mo	44	32	0	3335.32	3272.77	L6 CT CTX Glut
C3-18mo	44	34	0	3343.85	3277.54	L6 CT CTX Glut
C3-18mo	81	53	2	3365.39	3287.21	L6 IT CTX Glut
C3-18mo	69	47	0	3361.92	3275.76	L4/5 IT CTX Glut
C3-18mo	34	25	0	3409.83	3314.57
C3-18mo	76	33	1	3333.12	3143.22	Pvalb Gaba
C3-18mo	186	89	2	3376.03	3229
C3-18mo	111	61	2	3343.48	3149.05
C3-18mo	112	51	2	3375.6	3214.13	Vip Gaba
C3-18mo	26	24	0	3372.66	3195.76
C3-18mo	107	37	2	3427.19	3293.76
C3-18mo	347	134	2	3443.72	3287.9	L6 CT CTX Glut
C3-18mo	106	58	0	3458.95	3195.11	Endo NN
C3-18mo	240	109	1	3499.31	3260.56	L6 IT CTX Glut
C3-18mo	55	38	0	3422.13	3098.96	Astro-TE NN
C3-18mo	19	14	2	3479.34	3219.17
C3-18mo	303	113	2	3517.35	3269.2	L5 ET CTX Glut
C3-18mo	460	133	2	3518.85	3245.56	Sst Gaba
C3-18mo	291	115	1	3533.64	3231.62	Pvalb Gaba
C3-18mo	320	117	3	3488.04	3134.71	L6 IT CTX Glut
C3-18mo	261	96	0	3552.44	3256.67	L5 ET CTX Glut
C3-18mo	114	59	0	3463.52	3075.92	L6 CT CTX Glut
C3-18mo	90	46	1	3504.68	3141
C3-18mo	74	45	0	3492.34	3074.21	Endo NN
C3-18mo	99	64	1	3553.45	3193.72
C3-18mo	372	140	3	3574.51	3233.15
C3-18mo	306	126	3	3561.8	3204.09
C3-18mo	447	140	4	3572.97	3219.88	L6 IT CTX Glut
C3-18mo	219	121	1	3564.17	3182.17	L5 ET CTX Glut
C3-18mo	150	82	0	3540.54	3124.02	L6 IT CTX Glut
C3-18mo	103	60	0	3407.17	3312.68	L4/5 IT CTX Glut
C3-18mo	119	63	1	3423.32	3315.53
C3-18mo	30	24	0	3415.65	3252.82
C3-18mo	255	104	3	3430.85	3205.32
C3-18mo	119	59	0	3465.23	3139.3	L5 ET CTX Glut
C3-18mo	69	46	0	3515.26	3224.73	Astro-TE NN
C3-18mo	105	63	0	3482.62	3119.57
C3-18mo	144	73	1	3474.49	3086.05	MEA-COA Glut
C3-18mo	230	110	2	3433.02	3216.82	Sst Gaba
C3-18mo	68	51	0	3457.59	3259.4	L6 IT CTX Glut
C3-18mo	185	84	1	3426.16	3168.12	L6 CT CTX Glut
C3-18mo	165	69	0	3430.96	3111.62	L5 ET CTX Glut
C3-18mo	216	97	0	3452.75	3104.52	L6 IT CTX Glut
C3-18mo	387	150	4	3500.35	3174.02	L5 ET CTX Glut
C3-18mo	253	98	4	3513	3201.95	L6 IT CTX Glut
C3-18mo	153	76	1	3479.64	3117.88	L5 ET CTX Glut
C3-18mo	282	127	2	3521.85	3188.52	L4/5 IT CTX Glut
C3-18mo	149	80	1	3531.53	3204.35	L5 ET CTX Glut
C3-18mo	205	92	4	3532.58	3183.5	L5 NP CTX Glut
C3-18mo	19	12	0	3497.6	3060.9
C3-18mo	37	16	0	3363.95	3156.22
C3-18mo	168	93	3	3384.8	3130.08
C3-18mo	172	85	1	3418.75	3169.55
C3-18mo	201	106	3	3451.75	3247.75
C3-18mo	49	34	0	3443.98	3229.2	Astro-TE NN
C3-18mo	159	88	0	3434.82	3196.18	L5 ET CTX Glut
C3-18mo	99	59	0	3465.23	3234.19
C3-18mo	80	48	0	3413.15	3118.9	L6 CT CTX Glut
C3-18mo	175	88	3	3467.86	3169.27	L6 IT CTX Glut
C3-18mo	202	81	2	3473.95	3161.18	L6 IT CTX Glut
C3-18mo	157	78	1	3507.87	3139.24
C3-18mo	57	42	0	3547.65	3224.65	L5 ET CTX Glut
C3-18mo	173	95	0	3523.12	3166.09	L5 ET CTX Glut
C3-18mo	36	24	1	3402.09	3309.13	Pvalb Gaba
C3-18mo	139	73	1	3395.65	3281.16	L6 CT CTX Glut
C3-18mo	119	57	1	3401.7	3292.01	L6 IT CTX Glut
C3-18mo	147	65	1	3339.14	3146.96
C3-18mo	133	78	2	3376.24	3198.11	IT AON-TT-DP Glut
C3-18mo	33	25	0	3416.92	3232.48
C3-18mo	129	64	3	3459.59	3260.07	L6 IT CTX Glut
C3-18mo	116	67	0	3436.38	3134.26
C3-18mo	133	73	2	3472.67	3185.71	L5 ET CTX Glut
C3-18mo	98	63	1	3491.84	3194.2	Sst Gaba
C3-18mo	55	37	1	3475.08	3114.54	L5 NP CTX Glut
C3-18mo	72	46	1	3550.89	3154.21	L5 ET CTX Glut
C3-18mo	203	95	2	3376.3	3222.01	L5 ET CTX Glut
C3-18mo	99	54	2	3363.51	3161.57
C3-18mo	56	40	0	3411.28	3251.4	L6 IT CTX Glut
C3-18mo	94	64	1	3399.56	3204.52	L5 ET CTX Glut
C3-18mo	106	60	1	3380.7	3169.98
C3-18mo	67	43	0	3366.78	3136.88
C3-18mo	159	82	0	3416.03	3170.21	L6 CT CTX Glut
C3-18mo	102	61	0	3461.56	3209.05	L4/5 IT CTX Glut
C3-18mo	100	54	4	3486.11	3195.75	L4/5 IT CTX Glut
C3-18mo	34	25	0	3494.63	3206.38
C3-18mo	107	49	1	3496.18	3193.11	Sst Gaba
C3-18mo	57	45	0	3545.21	3137.24	Pvalb Gaba
C3-18mo	35	25	0	3370.55	3197.22
C3-18mo	22	15	1	3382.6	3199.37	Astro-TE NN
C3-18mo	17	15	0	3443.5	3232.51
C3-18mo	33	24	0	3480.59	3223.87	L4/5 IT CTX Glut
C3-18mo	95	51	0	3535.52	3228.26	Pvalb Gaba
C3-18mo	159	84	4	3564.52	3182.29	L5 ET CTX Glut
C3-18mo	254	113	2	3541	3123.66	L6 IT CTX Glut
C3-18mo	129	53	0	3513.77	3049.6
C3-18mo	529	146	4	3566.25	3146.05	L6 IT CTX Glut
C3-18mo	354	119	1	3602.66	3167.74	Sst Gaba
C3-18mo	441	145	2	3568.98	3091.93	L6 IT CTX Glut
C3-18mo	501	156	3	3556.61	3072.17	L5 ET CTX Glut
C3-18mo	419	144	4	3647.28	3156.71
C3-18mo	182	86	2	3661.7	3130.52	L2/3 IT CTX Glut
C3-18mo	486	154	4	3643.02	3069.87	L6 IT CTX Glut
C3-18mo	71	42	3	3696.46	3137.36	Vip Gaba
C3-18mo	532	152	1	3692.3	3116.38	Lamp5 Gaba
C3-18mo	146	57	0	3653.88	3026.85
C3-18mo	261	102	2	3651.7	3008.69	L2/3 IT CTX Glut
C3-18mo	15	12	0	3672.1	3051.74
C3-18mo	250	107	0	3663.85	3027.47
C3-18mo	267	97	3	3669.44	2990.33	L2/3 IT CTX Glut
C3-18mo	132	70	0	3724.46	3065.9	L2/3 IT CTX Glut
C3-18mo	246	100	3	3548.01	3146.87	L5 ET CTX Glut
C3-18mo	218	99	3	3537.61	3087.03	L6 IT CTX Glut
C3-18mo	61	34	1	3604.79	3200
C3-18mo	63	47	0	3581.62	3148.66
C3-18mo	321	113	3	3590.89	3094.95
C3-18mo	295	108	4	3562.18	3030.33	L5 ET CTX Glut
C3-18mo	54	27	1	3606.7	3001.48
C3-18mo	305	121	4	3663.26	3101.57	L2/3 IT CTX Glut
C3-18mo	264	98	2	3698.19	3134.38
C3-18mo	72	49	1	3708.53	3136.51	L6 IT CTX Glut
C3-18mo	146	71	1	3687.18	3007.97
C3-18mo	299	118	1	3703.94	3038.03	L2/3 IT CTX Glut
C3-18mo	129	73	1	3740.31	3090.11
C3-18mo	199	96	1	3585.01	3201.6	L6 IT CTX Glut
C3-18mo	129	73	0	3596.53	3221.43	L4/5 IT CTX Glut
C3-18mo	231	104	3	3528.4	3073.62	L5 ET CTX Glut
C3-18mo	22	21	0	3602.49	3190.75
C3-18mo	141	77	1	3585.92	3146.34	L5 ET CTX Glut
C3-18mo	34	28	0	3570.94	3055.04	Astro-TE NN
C3-18mo	153	69	0	3600.2	3078.68	L4/5 IT CTX Glut
C3-18mo	299	117	2	3608.49	3088.81	L6 IT CTX Glut
C3-18mo	85	58	1	3665.49	3171.08	L4/5 IT CTX Glut
C3-18mo	89	59	1	3677.49	3148.52
C3-18mo	85	52	1	3638.11	3044.36	L2/3 IT CTX Glut
C3-18mo	308	125	0	3680.6	3096.39	L2/3 IT CTX Glut
C3-18mo	56	38	0	3679.41	3070.19
C3-18mo	323	126	2	3713.05	3097.79	L2/3 IT CTX Glut
C3-18mo	45	37	0	3729.99	3102.47	Endo NN
C3-18mo	38	28	0	3669.94	2966.16	L4/5 IT CTX Glut
C3-18mo	154	69	1	3579.66	3149.36
C3-18mo	347	136	3	3592.3	3142.68	L4/5 IT CTX Glut
C3-18mo	108	58	3	3563.56	3093.61	L6 IT CTX Glut
C3-18mo	107	48	1	3573.47	3090.35	L6 IT CTX Glut
C3-18mo	195	89	1	3582.94	3052.23	L5 ET CTX Glut
C3-18mo	387	135	4	3629.12	3136.55	Pvalb Gaba
C3-18mo	251	109	3	3611.67	3101.16
C3-18mo	58	34	0	3651.57	3118.75
C3-18mo	188	85	3	3676.36	3150.19	MEA-COA Glut
C3-18mo	222	102	0	3663.31	3126.99	L2/3 IT CTX Glut
C3-18mo	215	79	4	3686.73	3179.97
C3-18mo	154	76	2	3686.9	3163.15	L2/3 IT CTX Glut
C3-18mo	115	50	1	3615.69	3012.32
C3-18mo	34	25	1	3631.44	3028.84	L6 IT CTX Glut
C3-18mo	95	56	0	3675.37	3047.91	Microglia NN
C3-18mo	25	19	0	3644.85	2979.53
C3-18mo	77	51	0	3690.27	3049.6	Astro-TE NN
C3-18mo	173	83	1	3701.31	3060.26	L2/3 IT CTX Glut
C3-18mo	155	81	1	3708.96	3070.56	L2/3 IT CTX Glut
C3-18mo	192	88	4	3720.07	3080.31	L2/3 IT CTX Glut
C3-18mo	97	67	1	3671.08	2968.26	L4/5 IT CTX Glut
C3-18mo	188	78	3	3712.96	3047.05	L2/3 IT CTX Glut
C3-18mo	174	86	1	3543.36	3054.6	L5 ET CTX Glut
C3-18mo	80	46	0	3604.01	3164.68	Pvalb Gaba
C3-18mo	184	78	4	3626.59	3085.75	L4/5 IT CTX Glut
C3-18mo	84	50	0	3624.33	3075.13
C3-18mo	31	21	0	3669.76	3142.8	Pvalb Gaba
C3-18mo	221	91	2	3700.14	3134.19	IT AON-TT-DP Glut
C3-18mo	73	45	0	3658.4	3053.92
C3-18mo	253	112	1	3657.82	3027.64	MEA-COA Glut
C3-18mo	227	98	0	3655.79	3008.41	L4/5 IT CTX Glut
C3-18mo	144	72	1	3683.91	3009.3	L2/3 IT CTX Glut
C3-18mo	21	19	1	3723.62	3068.64	L2/3 IT CTX Glut
C3-18mo	16	15	0	3550.99	3153.71
C3-18mo	83	44	0	3545.96	3137.31	Pvalb Gaba
C3-18mo	63	44	1	3571.62	3156.97	L5 ET CTX Glut
C3-18mo	32	27	0	3622.8	3185.86	Astro-TE NN
C3-18mo	13	10	0	3647.47	3207.28
C3-18mo	94	45	1	3595.34	3046.98	Lamp5 Gaba
C3-18mo	21	19	0	3637.85	3130.59	L6 CT CTX Glut
C3-18mo	183	94	2	3673.83	3147.52	STR Gaba
C3-18mo	83	52	0	3626.89	3028.01	MEA-COA Glut
C3-18mo	93	56	0	3654.86	3054.02	L2/3 IT CTX Glut
C3-18mo	93	55	2	3680.9	3099.65	L6 IT CTX Glut
C3-18mo	51	33	2	3680.77	3091.33	L2/3 IT CTX Glut
C3-18mo	17	11	0	3658.57	2982.98
C3-18mo	34	23	1	3545.25	3057.16
C3-18mo	122	71	3	3647.61	3073.06	L6 IT CTX Glut
C3-18mo	48	37	0	3719.37	3131.17	L2/3 IT CTX Glut
C3-18mo	219	94	1	3759.2	3099.43	L2/3 IT CTX Glut
C3-18mo	192	63	1	3718.71	2972.57	Lamp5 Gaba
C3-18mo	26	19	0	3780.56	3094.17	Astro-TE NN
C3-18mo	97	60	0	3740.31	2982.68	Astro-TE NN
C3-18mo	46	35	0	3773.6	3005.96
C3-18mo	47	26	0	3725.75	3000.07	Astro-TE NN
C3-18mo	70	42	0	3700.61	2996.76
C3-18mo	26	18	0	3755.75	3088.67
C3-18mo	135	75	1	3758.94	3094.93	L2/3 IT CTX Glut
C3-18mo	59	29	0	3713.35	2947.13	Vip Gaba
C3-18mo	59	44	0	3596.61	3237.45
C3-18mo	292	113	0	3648.59	3331.51	L2/3 IT CTX Glut
C3-18mo	69	45	0	3641.38	3300.11	L4/5 IT CTX Glut
C3-18mo	151	82	2	3639.11	3275.09
C3-18mo	230	89	1	3656.68	3276.11	L2/3 IT CTX Glut
C3-18mo	249	103	2	3661.35	3246.33	L2/3 IT CTX Glut
C3-18mo	176	97	2	3673.15	3270.86	L2/3 IT CTX Glut
C3-18mo	220	105	2	3716.2	3311.31
C3-18mo	108	60	0	3757.29	3337.51	Astro-TE NN
C3-18mo	446	149	1	3701.41	3219.17	Pvalb Gaba
C3-18mo	233	103	1	3739.37	3290.48
C3-18mo	239	97	1	3697.24	3202.82	L4/5 IT CTX Glut
C3-18mo	272	116	1	3716.75	3207.65	L4/5 IT CTX Glut
C3-18mo	96	60	0	3770.11	3287.76	Astro-TE NN
C3-18mo	155	76	1	3747.26	3219.45	Astro-TE NN
C3-18mo	85	44	1	3793.08	3305.3	Astro-TE NN
C3-18mo	81	49	0	3802.63	3318.98	Astro-TE NN
C3-18mo	279	106	2	3745.7	3186.89	Sst Gaba
C3-18mo	128	73	1	3785.05	3257.08	Astro-TE NN
C3-18mo	91	54	0	3774.76	3234.06	Astro-TE NN
C3-18mo	179	84	1	3759.13	3157.28	L2/3 IT CTX Glut
C3-18mo	134	59	1	3789.83	3211.7	Astro-TE NN
C3-18mo	127	69	1	3634.88	3316.85	L4/5 IT CTX Glut
C3-18mo	143	68	0	3604.04	3228.77	L4/5 IT CTX Glut
C3-18mo	19	15	0	3695.29	3384.21
C3-18mo	335	126	3	3711.61	3366.95	L2/3 IT CTX Glut
C3-18mo	104	66	1	3675.88	3270.62
C3-18mo	438	131	1	3718.08	3306.55	Vip Gaba
C3-18mo	227	104	3	3747.15	3299.99	L4/5 IT CTX Glut
C3-18mo	46	39	0	3736.41	3289.56
C3-18mo	197	83	1	3723.84	3236.19	L2/3 IT CTX Glut
C3-18mo	289	114	3	3641.62	3302.93	L6 IT CTX Glut
C3-18mo	166	80	3	3641.41	3283.07
C3-18mo	72	49	0	3638.87	3272.49
C3-18mo	109	64	2	3698.23	3382.96	L2/3 IT CTX Glut
C3-18mo	30	24	0	3651.64	3251.67	Vip Gaba
C3-18mo	133	75	0	3664.09	3243.96	MEA-COA Glut
C3-18mo	48	34	0	3755.44	3180.8	Pvalb Gaba
C3-18mo	46	33	1	3690.07	3409.14	L4/5 IT CTX Glut
C3-18mo	97	57	0	3695.46	3400.71	L6 IT CTX Glut
C3-18mo	93	55	0	3659.66	3288.37	L4/5 IT CTX Glut
C3-18mo	63	41	0	3647.21	3207.27	L4/5 IT CTX Glut
C3-18mo	102	66	1	3668.24	3240.93	L2/3 IT CTX Glut
C3-18mo	26	23	0	3683.11	3270.62
C3-18mo	121	77	2	3744.48	3297.28
C3-18mo	36	31	0	3771.82	3287.09	Astro-TE NN
C3-18mo	87	47	1	3754.92	3153.37	IT AON-TT-DP Glut
C3-18mo	200	85	2	3763.5	3160.29
C3-18mo	17	14	0	3688.14	3389.39
C3-18mo	24	18	0	3690.33	3334.74	Endo NN
C3-18mo	132	67	1	3675.34	3268.76	L2/3 IT CTX Glut
C3-18mo	25	20	0	3709.98	3348.28	Astro-TE NN
C3-18mo	27	19	0	3735.95	3303.41
C3-18mo	182	66	1	3723.78	3184.83	Vip Gaba
C3-18mo	47	36	1	3689.81	3386.56
C3-18mo	124	69	2	3658.51	3326.7	L4/5 IT CTX Glut
C3-18mo	39	29	0	3701.67	3384.56	Endo NN
C3-18mo	109	67	0	3662.66	3263.26
C3-18mo	141	87	1	3663.36	3248.67	L2/3 IT CTX Glut
C3-18mo	267	119	4	3677.79	3269.88	L6 IT CTX Glut
C3-18mo	110	70	0	3667.83	3237.64
C3-18mo	52	42	0	3720.56	3218.26	L2/3 IT CTX Glut
C3-18mo	22	17	0	3719.2	3205.83
C3-18mo	60	40	2	3471.34	3412.31	L5 ET CTX Glut
C3-18mo	417	127	2	3475.18	3340.4	L6 IT CTX Glut
C3-18mo	185	65	1	3469.1	3309.48	Pvalb Gaba
C3-18mo	409	127	1	3481.17	3304.49	Pvalb Gaba
C3-18mo	341	123	1	3498.05	3284.56	L5 ET CTX Glut
C3-18mo	161	92	0	3577.33	3433.13	L4/5 IT CTX Glut
C3-18mo	285	119	4	3558.67	3387.36	L5 NP CTX Glut
C3-18mo	79	53	0	3528.06	3282.2	Endo NN
C3-18mo	62	40	0	3532.73	3271.11	Astro-TE NN
C3-18mo	121	72	1	3546.22	3293.95
C3-18mo	129	64	0	3541.5	3276.88	L5 NP CTX Glut
C3-18mo	281	90	3	3557.18	3308.11	Pvalb Gaba
C3-18mo	253	107	1	3633.24	3420.85	L4/5 IT CTX Glut
C3-18mo	477	150	3	3608.7	3337.57	L4/5 IT CTX Glut
C3-18mo	70	39	0	3603.43	3315.4	IT AON-TT-DP Glut
C3-18mo	192	90	3	3634.32	3349.96	L2/3 IT CTX Glut
C3-18mo	393	129	2	3610.96	3280.19
C3-18mo	156	69	1	3596.05	3237.74	L5 NP CTX Glut
C3-18mo	138	68	4	3490.61	3466.7	L5 ET CTX Glut
C3-18mo	265	111	2	3468.42	3411.71	L5 ET CTX Glut
C3-18mo	24	19	0	3520.61	3493.59
C3-18mo	47	29	0	3448.33	3337.73
C3-18mo	211	91	0	3489.1	3389.98
C3-18mo	370	112	3	3490.33	3371.39	L5 ET CTX Glut
C3-18mo	129	70	0	3502.72	3377.52	L4/5 IT CTX Glut
C3-18mo	367	133	2	3493.49	3345.66	L5 NP CTX Glut
C3-18mo	86	55	0	3577.33	3468.21	L4/5 IT CTX Glut
C3-18mo	125	69	1	3547.03	3394.04
C3-18mo	213	77	3	3510.03	3306.54	L5 ET CTX Glut
C3-18mo	202	90	1	3591.58	3391.55
C3-18mo	298	114	0	3566.38	3327.4	L6 IT CTX Glut
C3-18mo	245	107	3	3562.74	3291.12	L6 IT CTX Glut
C3-18mo	88	45	1	3569.15	3251.88	L4/5 IT CTX Glut
C3-18mo	91	57	0	3675.84	3420.17	L2/3 IT CTX Glut
C3-18mo	11	9	0	3485.28	3469.85
C3-18mo	120	62	0	3429.92	3343.17	L4/5 IT CTX Glut
C3-18mo	196	86	3	3492.45	3464.73	L5 ET CTX Glut
C3-18mo	247	105	0	3522.34	3490.74	L4/5 IT CTX Glut
C3-18mo	201	73	4	3446.2	3339.41	L5 ET CTX Glut
C3-18mo	348	128	3	3513.47	3449.74	L5 ET CTX Glut
C3-18mo	346	134	1	3510.07	3403.05	MEA-COA Glut
C3-18mo	506	153	4	3505.2	3376.31
C3-18mo	287	131	2	3557.92	3383.05	IT AON-TT-DP Glut
C3-18mo	216	98	2	3547.32	3361.71	L5 ET CTX Glut
C3-18mo	323	114	3	3577.04	3378.1
C3-18mo	255	94	1	3555.73	3323	Sst Gaba
C3-18mo	193	86	1	3576.28	3353.98
C3-18mo	44	36	1	3620.99	3436.67
C3-18mo	80	52	1	3613.12	3363.79	Astro-TE NN
C3-18mo	195	97	1	3618.52	3374.29	L4/5 IT CTX Glut
C3-18mo	103	67	4	3655.88	3387.27	L4/5 IT CTX Glut
C3-18mo	142	80	3	3665.48	3391.74
C3-18mo	222	97	3	3634.5	3317.26	L4/5 IT CTX Glut
C3-18mo	191	74	0	3437.92	3325.26	Sst Gaba
C3-18mo	13	12	0	3470.33	3362.75
C3-18mo	173	65	2	3462.21	3334.84	Pvalb Gaba
C3-18mo	31	19	0	3532.13	3363.77	Astro-TE NN
C3-18mo	202	89	2	3545.88	3344.18	L6 IT CTX Glut
C3-18mo	154	84	2	3559.18	3364.49	L4/5 IT CTX Glut
C3-18mo	34	25	0	3547.4	3329.24	Endo NN
C3-18mo	86	52	0	3546.3	3317.93	L4/5 IT CTX Glut
C3-18mo	72	53	0	3542.64	3274.1
C3-18mo	189	88	0	3579.45	3325.25
C3-18mo	90	50	1	3645.31	3420.49	L4/5 IT CTX Glut
C3-18mo	226	103	4	3594.66	3278.13	Sst Gaba
C3-18mo	205	94	4	3532.42	3460.25	L5 ET CTX Glut
C3-18mo	107	58	2	3547.27	3471.61
C3-18mo	113	51	1	3486.93	3317.26	L5 ET CTX Glut
C3-18mo	106	53	0	3558.17	3353.49	Sst Gaba
C3-18mo	79	52	0	3543.9	3272.28	L5 ET CTX Glut
C3-18mo	133	70	1	3562.17	3277.03	L6 IT CTX Glut
C3-18mo	79	55	1	3665.1	3397.83	L6 IT CTX Glut
C3-18mo	25	21	1	3666.46	3385.56
C3-18mo	120	69	2	3431.05	3341.38	Pvalb Gaba
C3-18mo	32	21	0	3466.64	3410.91
C3-18mo	36	28	0	3444.14	3338.65
C3-18mo	76	40	1	3498.85	3281.15	L5 ET CTX Glut
C3-18mo	190	96	2	3511.86	3310.47	L5 ET CTX Glut
C3-18mo	94	54	1	3576.48	3384.16	L4/5 IT CTX Glut
C3-18mo	101	59	1	3544.76	3268.61	L5 ET CTX Glut
C3-18mo	57	41	0	3662.1	3386.78	L4/5 IT CTX Glut
C3-18mo	36	31	0	3677.21	3404.28
C3-18mo	190	92	2	3297.08	3540.6	Pvalb Gaba
C3-18mo	93	48	1	3246.01	3434.49
C3-18mo	317	123	1	3299.95	3489.35	L6 IT CTX Glut
C3-18mo	305	119	3	3277.87	3441.35	Pvalb Gaba
C3-18mo	52	34	0	3299.39	3447.88	Endo NN
C3-18mo	11	10	0	3324.32	3432.74
C3-18mo	404	148	4	3362.88	3492.61	L5 ET CTX Glut
C3-18mo	592	162	3	3390.72	3548.56
C3-18mo	297	115	2	3404.09	3529.37	Pvalb Gaba
C3-18mo	79	48	0	3409.91	3505.24	L6 IT CTX Glut
C3-18mo	273	117	0	3435.55	3525.17	L6 IT CTX Glut
C3-18mo	36	19	0	3452.32	3443.56	Endo NN
C3-18mo	129	74	1	3485.25	3469.61	L5 NP CTX Glut
C3-18mo	110	57	0	3266.9	3470.51	L5 NP CTX Glut
C3-18mo	191	82	1	3323.79	3585.28	Pvalb Gaba
C3-18mo	257	106	3	3290.74	3517.92	L5 ET CTX Glut
C3-18mo	214	106	2	3334.03	3588.69	MEA-COA Glut
C3-18mo	198	91	1	3327.69	3555.27	L5 ET CTX Glut
C3-18mo	389	148	1	3293.88	3470.39	L4/5 IT CTX Glut
C3-18mo	185	88	1	3280.17	3445.82	MEA-COA Glut
C3-18mo	138	78	1	3363.76	3569.86	L5 ET CTX Glut
C3-18mo	75	44	1	3311.87	3431.03
C3-18mo	203	83	4	3371.7	3523.15
C3-18mo	160	79	1	3400.82	3541.82	L5 NP CTX Glut
C3-18mo	275	115	4	3361.9	3440.87
C3-18mo	276	117	2	3405.42	3518.1	L5 ET CTX Glut
C3-18mo	55	37	0	3341.31	3375.59
C3-18mo	384	132	2	3407.4	3490.15	L5 ET CTX Glut
C3-18mo	298	123	4	3374.31	3394.87	L6 IT CTX Glut
C3-18mo	447	175	3	3421.27	3477.05	L6 IT CTX Glut
C3-18mo	37	33	0	3443.89	3520.63
C3-18mo	294	122	4	3399.49	3412.61	L5 ET CTX Glut
C3-18mo	167	82	1	3414.69	3443.53	Astro-TE NN
C3-18mo	251	104	4	3407.41	3376.97	L6 CT CTX Glut
C3-18mo	382	121	4	3474.75	3493.78	L5 ET CTX Glut
C3-18mo	176	84	1	3400.78	3345.32	L6 IT CTX Glut
C3-18mo	121	60	2	3492.8	3516.38
C3-18mo	186	74	0	3407.39	3332.73	L5 ET CTX Glut
C3-18mo	311	115	2	3412.62	3341.76	L5 ET CTX Glut
C3-18mo	203	109	1	3297.06	3537.18	L5 ET CTX Glut
C3-18mo	108	56	0	3283.58	3451.28
C3-18mo	122	69	0	3336.84	3555.92
C3-18mo	520	175	4	3364.96	3567.67	L5 ET CTX Glut
C3-18mo	100	59	0	3295.9	3435.33
C3-18mo	234	103	2	3323.26	3460.46	L4/5 IT CTX Glut
C3-18mo	229	102	1	3314.16	3434.46	L6 IT CTX Glut
C3-18mo	178	76	0	3302.51	3402.5	L5 ET CTX Glut
C3-18mo	36	28	1	3385.71	3517.14	Endo NN
C3-18mo	281	98	4	3338.05	3412.33	L5 ET CTX Glut
C3-18mo	112	71	0	3405.25	3522.44
C3-18mo	244	106	2	3381.9	3420.43	L6 IT CTX Glut
C3-18mo	139	80	3	3434.04	3523.96
C3-18mo	66	47	0	3382.32	3405.12
C3-18mo	36	29	0	3400.98	3398.04
C3-18mo	58	40	0	3453.24	3489.75
C3-18mo	163	70	4	3455.28	3469.48	Pvalb Gaba
C3-18mo	82	46	0	3463.99	3481.81	L6 IT CTX Glut
C3-18mo	81	48	1	3454.29	3442.19
C3-18mo	223	95	1	3433.66	3396.28	L5 NP CTX Glut
C3-18mo	139	71	2	3286.52	3417.42	L6 IT CTX Glut
C3-18mo	195	90	2	3296.13	3424.69	L6 IT CTX Glut
C3-18mo	183	86	1	3290.19	3405.67
C3-18mo	245	93	2	3373.87	3537.91	Pvalb Gaba
C3-18mo	58	49	0	3363.88	3497.39
C3-18mo	148	72	2	3362.42	3489.38	L5 ET CTX Glut
C3-18mo	84	47	1	3343.12	3434.76
C3-18mo	87	52	1	3363.62	3445.87
C3-18mo	119	67	0	3366.38	3420.79	L6 IT CTX Glut
C3-18mo	134	77	1	3437.45	3521.34
C3-18mo	180	87	3	3398.67	3440.63
C3-18mo	43	38	1	3375.45	3368.25
C3-18mo	113	72	3	3458.42	3486.08	L6 IT CTX Glut
C3-18mo	58	49	1	3438.08	3425.96	L5 ET CTX Glut
C3-18mo	150	68	0	3296.91	3530.12	L5 ET CTX Glut
C3-18mo	101	46	1	3269.19	3467.04	L5 NP CTX Glut
C3-18mo	78	57	0	3328.8	3428.55	L6 CT CTX Glut
C3-18mo	139	63	0	3348.14	3417.19
C3-18mo	71	42	0	3441.3	3518.81	OPC NN
C3-18mo	97	57	2	3430.53	3483.69	L5 ET CTX Glut
C3-18mo	147	82	3	3389.51	3367.16	STR Gaba
C3-18mo	103	60	3	3454.78	3488.61	L6 IT CTX Glut
C3-18mo	139	74	1	3331.3	3555.92
C3-18mo	18	15	1	3342.65	3576.64
C3-18mo	112	53	2	3295.61	3468.18
C3-18mo	44	30	0	3359.11	3564.8	IT AON-TT-DP Glut
C3-18mo	47	37	0	3370.46	3569.39
C3-18mo	49	41	0	3372.26	3455.77	L5 ET CTX Glut
C3-18mo	27	24	0	3451.35	3489.95	Vip Gaba
C3-18mo	67	39	2	3465.31	3480	L4/5 IT CTX Glut
C3-18mo	49	38	2	3467.49	3454.05
C3-18mo	15	10	0	3300.59	3539.87
C3-18mo	41	30	0	3316.27	3435.21
C3-18mo	40	25	2	3327.46	3430.21
C3-18mo	77	51	0	3363.34	3494.53	L5 ET CTX Glut
C3-18mo	87	59	1	3379.66	3370.2	Pvalb Gaba
C3-18mo	67	39	1	3407.18	3343.2
C3-18mo	121	68	0	3135.15	3670.29	L6 CT CTX Glut
C3-18mo	183	89	1	3089.95	3571.92
C3-18mo	143	70	2	3150.48	3686	L6 CT CTX Glut
C3-18mo	184	65	2	3129.69	3616.77
C3-18mo	294	106	2	3113.23	3548.41
C3-18mo	63	40	0	3109.99	3536.4	Endo NN
C3-18mo	372	129	1	3163.63	3636.04	L6 CT CTX Glut
C3-18mo	122	41	1	3117.64	3523.72	Oligo NN
C3-18mo	199	85	1	3132.06	3541.8	L6 CT CTX Glut
C3-18mo	355	122	2	3169.08	3611.15	Pvalb Gaba
C3-18mo	67	41	0	3132.05	3529.57	Endo NN
C3-18mo	337	141	2	3174.5	3593.71	L6 IT CTX Glut
C3-18mo	118	69	3	3186.57	3581.42	L6 CT CTX Glut
C3-18mo	110	52	1	3178.4	3570.01
C3-18mo	150	76	3	3163.03	3515.69
C3-18mo	356	117	3	3143.18	3473.84
C3-18mo	139	70	3	3194.72	3559	L6 IT CTX Glut
C3-18mo	306	120	2	3179.96	3527.38
C3-18mo	146	91	1	3233.73	3620.89
C3-18mo	507	146	4	3209.61	3569.26	L6 IT CTX Glut
C3-18mo	131	71	0	3220.15	3577.24	Astro-TE NN
C3-18mo	163	79	1	3200.66	3513.33	L6 IT CTX Glut
C3-18mo	441	153	3	3214.27	3524.42	L6 IT CTX Glut
C3-18mo	94	52	0	3203.88	3495.55
C3-18mo	190	81	2	3241.74	3558.24	L6 IT CTX Glut
C3-18mo	497	132	3	3204.26	3456.84	Sst Gaba
C3-18mo	427	143	1	3249.94	3546.52	Sst Gaba
C3-18mo	233	95	1	3285.03	3584.25	Sst Gaba
C3-18mo	200	91	0	3299.3	3605.1	L6 IT CTX Glut
C3-18mo	103	65	2	3267.63	3501.29	L6 CT CTX Glut
C3-18mo	189	86	0	3295.87	3541.42	Pvalb Gaba
C3-18mo	269	114	2	3254.58	3456.24
C3-18mo	141	76	2	3283.37	3507.69
C3-18mo	52	37	0	3086	3552.6
C3-18mo	320	116	4	3177.95	3632.59	L6 IT CTX Glut
C3-18mo	290	119	2	3184.21	3621.95	Sst Gaba
C3-18mo	83	47	0	3155.18	3554.11
C3-18mo	183	90	2	3184.46	3578.27	L6 CT CTX Glut
C3-18mo	210	90	1	3152.38	3468.67
C3-18mo	67	56	0	3211.43	3581.71	OPC NN
C3-18mo	15	14	0	3235.39	3600.74
C3-18mo	125	68	2	3236.69	3585.04	L6 IT CTX Glut
C3-18mo	122	83	0	3221.35	3494.9
C3-18mo	291	102	2	3223.92	3448.31
C3-18mo	78	50	1	3297.71	3568.31	Pvalb Gaba
C3-18mo	120	59	2	3245.9	3434.65
C3-18mo	119	54	3	3124.95	3604.12	L6 CT CTX Glut
C3-18mo	169	82	3	3164.12	3661.51
C3-18mo	182	88	0	3174.52	3659.94	L6 CT CTX Glut
C3-18mo	11	9	0	3152.58	3533.6
C3-18mo	180	70	1	3203.9	3523.41	Sst Gaba
C3-18mo	73	41	0	3222.29	3539.75	Astro-TE NN
C3-18mo	79	52	0	3219.04	3499.31
C3-18mo	104	60	4	3281.88	3612.5	L6 IT CTX Glut
C3-18mo	24	19	0	3256.59	3554.69
C3-18mo	82	54	0	3295.17	3601.73	L6 IT CTX Glut
C3-18mo	177	88	0	3264.69	3534.99
C3-18mo	196	103	0	3297.41	3570.92	L5 ET CTX Glut
C3-18mo	54	39	1	3296.3	3530.62
C3-18mo	192	85	0	3088.76	3549.33	L6 IT CTX Glut
C3-18mo	150	82	1	3114.61	3595.65	L6 CT CTX Glut
C3-18mo	134	73	1	3150.89	3623.75	L6 IT CTX Glut
C3-18mo	22	16	0	3107.72	3526.04
C3-18mo	88	53	2	3135.42	3512.85
C3-18mo	43	25	0	3180.15	3571.15
C3-18mo	28	23	1	3188.12	3582.71
C3-18mo	132	64	0	3197.68	3558.83	L6 IT CTX Glut
C3-18mo	87	50	1	3202.43	3518.82	L6 IT CTX Glut
C3-18mo	138	64	0	3190.44	3490.38	L6 CT CTX Glut
C3-18mo	315	131	4	3221.62	3497.25
C3-18mo	57	37	0	3085.43	3518.52
C3-18mo	195	104	1	3110.39	3530.07	L6 CT CTX Glut
C3-18mo	87	62	1	3150.46	3528.98
C3-18mo	149	76	4	3168.63	3501.24	L6 IT CTX Glut
C3-18mo	28	21	1	3177.42	3508.09	L6 IT CTX Glut
C3-18mo	124	72	0	3257.47	3623.47	L5 NP CTX Glut
C3-18mo	25	19	0	3221.93	3504.36	L6 CT CTX Glut
C3-18mo	50	32	0	3216.72	3495.79
C3-18mo	46	29	1	3285.81	3618.38
C3-18mo	38	26	2	3226.66	3491.73
C3-18mo	243	94	2	3298.19	3576.8
C3-18mo	122	54	1	3296.05	3566.27	Pvalb Gaba
C3-18mo	159	74	1	3173.76	3591.24	L6 IT CTX Glut
C3-18mo	63	41	0	3213.29	3614.49
C3-18mo	44	22	0	3178.33	3506.47
C3-18mo	14	13	0	3181.71	3449.74
C3-18mo	12	6	0	3218.1	3469.72
C3-18mo	40	21	0	3291.59	3544.47	Vip Gaba
C3-18mo	42	28	0	3255.38	3466.04
C3-18mo	29	18	0	3219.6	3608.73
C3-18mo	30	23	0	3217.21	3578.71	Astro-TE NN
C3-18mo	26	23	0	3243.62	3600.21	Sst Gaba
C3-18mo	98	66	2	3258.24	3511.83	Sst Gaba
C3-18mo	229	73	1	2908.51	3645.84	Oligo NN
C3-18mo	75	48	0	2919.2	3679.01	Astro-TE NN
C3-18mo	491	148	4	2940.34	3680.78	L6 CT CTX Glut
C3-18mo	192	90	1	2912.34	3618.73
C3-18mo	436	155	4	2969.48	3720.79	L6 CT CTX Glut
C3-18mo	87	26	1	2923.17	3595.22	Oligo NN
C3-18mo	438	140	1	2972.34	3689.45	L6 CT CTX Glut
C3-18mo	80	44	1	2990.15	3714.06	Endo NN
C3-18mo	64	37	1	2969.45	3666.51	Endo NN
C3-18mo	424	134	4	2987.7	3698.11	L6 CT CTX Glut
C3-18mo	52	30	0	2964.17	3630.76	Microglia NN
C3-18mo	55	27	1	2951.62	3590.91	Astro-TE NN
C3-18mo	85	54	1	2990.97	3654.39
C3-18mo	55	30	0	2973.07	3610.74
C3-18mo	132	67	2	3002.74	3661.71
C3-18mo	373	124	4	3016.46	3688.86
C3-18mo	76	48	0	3030.19	3708.49	Microglia NN
C3-18mo	575	163	2	2992.22	3624.31	L6 CT CTX Glut
C3-18mo	354	125	3	3024.25	3675.99	L6 CT CTX Glut
C3-18mo	511	153	3	3030.79	3655.2	L6 CT CTX Glut
C3-18mo	433	133	3	3064.08	3725.9	L6 CT CTX Glut
C3-18mo	133	72	1	3053.23	3693.38
C3-18mo	378	121	4	2996.22	3571.62
C3-18mo	113	56	0	3058.25	3705.97	L6 CT CTX Glut
C3-18mo	95	58	1	3025.31	3620.94	Endo NN
C3-18mo	12	12	0	3045.86	3640.31
C3-18mo	248	111	2	3082.33	3707.53	L6 CT CTX Glut
C3-18mo	611	176	4	3012.99	3564.81
C3-18mo	35	23	0	3013.17	3549.26
C3-18mo	234	112	1	3044.43	3608.69	L6 CT CTX Glut
C3-18mo	324	127	1	3034.2	3552.77	Pvalb Gaba
C3-18mo	176	81	0	3064.22	3613.34	L6 CT CTX Glut
C3-18mo	250	110	4	3099.1	3678.53	L6 CT CTX Glut
C3-18mo	134	55	0	3061.23	3585.88
C3-18mo	118	64	1	3046.45	3551.38	Pvalb Gaba
C3-18mo	235	88	2	3080.92	3596.98	L6 CT CTX Glut
C3-18mo	159	88	4	3074.17	3586.59	L6 IT CTX Glut
C3-18mo	193	93	3	3114.67	3644.59	L6 CT CTX Glut
C3-18mo	168	81	1	3135.34	3670.4	L6 CT CTX Glut
C3-18mo	78	52	1	3089.77	3571.85	L6 CT CTX Glut
C3-18mo	145	73	1	2957.8	3755.5
C3-18mo	63	39	0	2887.73	3608.92	L6 CT CTX Glut
C3-18mo	36	30	0	2934.72	3699.64	Endo NN
C3-18mo	254	106	4	2962.48	3745.03	L6 CT CTX Glut
C3-18mo	199	80	0	2905.66	3607.8	L6 CT CTX Glut
C3-18mo	48	21	0	2926.35	3644.93
C3-18mo	168	89	4	2965.59	3703.72	L6 CT CTX Glut
C3-18mo	126	56	2	2934.72	3590.18
C3-18mo	394	124	4	2987.46	3655.54	L6 CT CTX Glut
C3-18mo	228	96	1	2975.4	3631.24	L6 CT CTX Glut
C3-18mo	181	86	2	3033.95	3689.46	L6 CT CTX Glut
C3-18mo	377	134	1	2996.19	3602.31	L6 CT CTX Glut
C3-18mo	253	110	4	2990.91	3586.33	Lamp5 Gaba
C3-18mo	131	70	3	2998.79	3591.93	L6 CT CTX Glut
C3-18mo	203	89	4	3010.26	3550.63
C3-18mo	265	105	0	3054.66	3614.74
C3-18mo	136	67	1	3125.43	3704	L6 CT CTX Glut
C3-18mo	60	45	2	3094.44	3621.2	Astro-TE NN
C3-18mo	198	91	0	3060.92	3546.76	L6 CT CTX Glut
C3-18mo	49	36	0	3107.29	3615.61	OPC NN
C3-18mo	230	90	2	2888.05	3606.7
C3-18mo	126	54	0	2931.73	3666.01	Oligo NN
C3-18mo	32	19	0	2972.68	3747.44	Astro-TE NN
C3-18mo	83	33	0	3003.06	3753.13	Oligo NN
C3-18mo	353	134	3	3071.53	3683.15	L6 CT CTX Glut
C3-18mo	47	27	0	3100.81	3718.47	L6 CT CTX Glut
C3-18mo	192	91	2	3041.14	3565.76	L6 CT CTX Glut
C3-18mo	228	105	2	3088.55	3649.11	L6 IT CTX Glut
C3-18mo	191	98	3	3106.73	3671.12	L6 IT CTX Glut
C3-18mo	183	86	1	3125.63	3685.49	L6 IT CTX Glut
C3-18mo	42	29	0	2915.12	3618.01	L6 CT CTX Glut
C3-18mo	55	37	0	3008.31	3684.58	L6 CT CTX Glut
C3-18mo	106	48	0	3032.09	3687.43
C3-18mo	222	112	3	3079.25	3592.5
C3-18mo	64	41	1	3106.75	3656.11	MEA-COA Glut
C3-18mo	94	51	0	3065.09	3560.93
C3-18mo	32	28	1	2959.38	3741.05
C3-18mo	30	24	0	2970.2	3747.1	L6 CT CTX Glut
C3-18mo	22	19	1	2910.85	3581.61
C3-18mo	122	40	0	2936.79	3588.46	Oligo NN
C3-18mo	22	16	0	3007.36	3720.07
C3-18mo	35	26	2	2986.6	3588.88	Lamp5 Gaba
C3-18mo	45	31	0	3053.35	3708.21
C3-18mo	167	75	2	3062.18	3704.38	L6 CT CTX Glut
C3-18mo	61	44	0	3066.95	3681.2
C3-18mo	139	72	3	3075.9	3685.49
C3-18mo	266	102	3	3038.17	3560.85
C3-18mo	15	13	0	3067.75	3610.32
C3-18mo	106	55	4	3046.2	3542.17
C3-18mo	119	75	0	3097.05	3622.66
C3-18mo	93	45	0	2920.58	3618.77	Vip Gaba
C3-18mo	206	91	2	3012.4	3686.58
C3-18mo	61	41	0	3030.03	3705.58	IT AON-TT-DP Glut
C3-18mo	51	36	0	3042.38	3639.91
C3-18mo	33	30	0	3053.9	3669.86	IT AON-TT-DP Glut
C3-18mo	16	13	0	3070.99	3607.28
C3-18mo	124	58	0	3109.33	3673.39	L6 IT CTX Glut
C3-18mo	28	22	1	3099.33	3608.96
C3-18mo	50	31	0	2984.99	3655.85
C3-18mo	34	26	0	2992.9	3602.27
C3-18mo	50	37	2	3051.57	3707.27
C3-18mo	13	11	0	3059.99	3714.83
C3-18mo	54	37	2	3040.11	3637.29	L6 CT CTX Glut
C3-18mo	35	27	0	3055.23	3668.61
C3-18mo	90	52	1	3010.85	3556.33
C3-18mo	56	33	1	3035.33	3554.62	STR Gaba
C3-18mo	37	33	1	3081.75	3594.55	L6 CT CTX Glut
C3-18mo	64	34	0	2766.45	3837.37
C3-18mo	87	31	0	2710.51	3712.41
C3-18mo	302	103	2	2712.08	3686.61	Sst Gaba
C3-18mo	294	99	2	2759.98	3769.49	L6 CT CTX Glut
C3-18mo	119	38	0	2745.16	3740.51	Oligo NN
C3-18mo	401	117	1	2729.54	3699.67	L6 CT CTX Glut
C3-18mo	47	29	0	2812.38	3818.6	Endo NN
C3-18mo	208	87	0	2793.5	3778.04	L6 CT CTX Glut
C3-18mo	212	90	2	2766.3	3718.72	L6 CT CTX Glut
C3-18mo	85	48	0	2786.19	3748.67	Endo NN
C3-18mo	135	68	1	2773.28	3701.79	OPC NN
C3-18mo	94	39	0	2813.74	3782.87
C3-18mo	76	47	0	2787.95	3721.28	Astro-TE NN
C3-18mo	95	41	0	2770	3675.12	Oligo NN
C3-18mo	62	43	0	2845.26	3808.28	Endo NN
C3-18mo	307	80	1	2815.4	3738.4
C3-18mo	138	43	3	2792.7	3675.51	Oligo NN
C3-18mo	84	51	2	2860.88	3789.35	Peri NN
C3-18mo	96	58	1	2814.61	3694.39
C3-18mo	542	144	2	2835.97	3734.26	Sst Gaba
C3-18mo	516	154	4	2845.27	3740.23	L6 CT CTX Glut
C3-18mo	101	31	1	2798.78	3644.78	Oligo NN
C3-18mo	266	106	2	2888.13	3772.01	L6 CT CTX Glut
C3-18mo	48	22	0	2907.05	3814.14	Vip Gaba
C3-18mo	154	86	2	2877.01	3730.21	L6 CT CTX Glut
C3-18mo	313	122	3	2915.97	3804.71	L6 CT CTX Glut
C3-18mo	505	153	3	2875.41	3701.92
C3-18mo	112	31	1	2877.75	3671.42	Oligo NN
C3-18mo	123	39	1	2903.68	3691.62	Oligo NN
C3-18mo	241	89	3	2889.28	3670.75
C3-18mo	55	32	0	2907.36	3713.46
C3-18mo	235	97	2	2886.2	3660.23
C3-18mo	114	69	1	2882.7	3631.32
C3-18mo	517	158	4	2942.31	3762.69	L6 CT CTX Glut
C3-18mo	309	113	1	2956.21	3784.57	L6 CT CTX Glut
C3-18mo	192	90	1	2949.31	3759.56	L6 IT CTX Glut
C3-18mo	183	68	2	2910.4	3666.99
C3-18mo	202	92	1	2795.66	3786.42
C3-18mo	46	26	0	2766.38	3691.98
C3-18mo	33	22	0	2815.95	3781.02
C3-18mo	121	42	3	2791.21	3731.35	Oligo NN
C3-18mo	228	91	1	2789.92	3701.16	L6 CT CTX Glut
C3-18mo	49	17	0	2783.23	3677.44
C3-18mo	233	101	4	2833.89	3780.84	L6 CT CTX Glut
C3-18mo	330	112	3	2890.83	3809.79	Lamp5 Gaba
C3-18mo	135	59	1	2881.29	3797.25	L6 IT CTX Glut
C3-18mo	36	27	0	2830.43	3669.62
C3-18mo	326	110	2	2858.05	3717.55	L6 IT CTX Glut
C3-18mo	65	36	1	2828.51	3657.06
C3-18mo	312	129	3	2888.73	3766.1	L6 CT CTX Glut
C3-18mo	146	69	1	2841.94	3626.09
C3-18mo	147	76	2	2921.03	3785.14
C3-18mo	23	13	1	2940.04	3790.73
C3-18mo	158	73	2	2880.13	3632.1
C3-18mo	240	93	0	2747.92	3777.43	Pvalb Gaba
C3-18mo	147	73	2	2777.18	3821.8	L6 CT CTX Glut
C3-18mo	147	81	1	2798.61	3837.98	L6 IT CTX Glut
C3-18mo	239	87	3	2747.29	3725.55	L6 CT CTX Glut
C3-18mo	69	40	2	2804.06	3830.02
C3-18mo	159	74	0	2803.72	3811.86	L6 CT CTX Glut
C3-18mo	108	30	4	2781.52	3711.44	Oligo NN
C3-18mo	62	34	0	2819.07	3774.68
C3-18mo	240	99	3	2860.32	3745.06	L6 CT CTX Glut
C3-18mo	36	28	0	2940.09	3788.97
C3-18mo	18	12	0	2892.75	3694.27
C3-18mo	81	57	0	2933.23	3728.9	IT AON-TT-DP Glut
C3-18mo	82	57	1	2783.26	3835.81	L6 CT CTX Glut
C3-18mo	27	21	0	2826.36	3719.71
C3-18mo	23	19	1	2939.58	3792.49
C3-18mo	178	69	1	2867.91	3643.08	L6 CT CTX Glut
C3-18mo	83	49	0	2941.96	3784.38
C3-18mo	103	55	2	2887.64	3665.31
C3-18mo	35	32	1	2875.69	3635.04	OPC NN
C3-18mo	13	11	0	2814.55	3818.08
C3-18mo	355	128	0	2885.56	3668.52
C3-18mo	140	71	2	2812.12	3816.02	L6 CT CTX Glut
C3-18mo	26	20	0	2834.44	3677.66
C3-18mo	34	20	0	2885.3	3627.62
C3-18mo	24	22	0	2711.83	3689.4
C3-18mo	74	38	1	2811.47	3772.4	L6 CT CTX Glut
C3-18mo	36	25	0	2782.3	3709.67
C3-18mo	38	26	0	2825.5	3723.25	L6 IT CTX Glut
C3-18mo	13	9	0	2830.04	3690.92
C3-18mo	172	78	0	2527.26	3792.92	L6 CT CTX Glut
C3-18mo	232	91	1	2557.36	3859.27
C3-18mo	169	92	0	2600.17	3880.89	Endo NN
C3-18mo	457	140	0	2619.04	3902.32	Sst Gaba
C3-18mo	153	82	1	2571.22	3780.19	L6 CT CTX Glut
C3-18mo	53	32	1	2640.55	3920.21	Microglia NN
C3-18mo	242	101	2	2581.07	3782.45	L6 IT CTX Glut
C3-18mo	33	24	0	2571.97	3758.26
C3-18mo	373	126	0	2629.11	3879.92	L6 CT CTX Glut
C3-18mo	621	167	3	2617.96	3846.59	L6 CT CTX Glut
C3-18mo	467	136	2	2608.47	3815.42	L6 CT CTX Glut
C3-18mo	132	55	0	2618.53	3834.06	MEA-COA Glut
C3-18mo	72	44	0	2650.85	3895.43	Endo NN
C3-18mo	114	58	0	2676.11	3934.47	Pvalb Gaba
C3-18mo	127	77	0	2662.5	3864.21
C3-18mo	88	57	1	2623.23	3785.04
C3-18mo	77	42	0	2690.56	3909.72	Endo NN
C3-18mo	131	41	2	2672.79	3863.19	Oligo NN
C3-18mo	307	114	0	2637.11	3773.85	L6 IT CTX Glut
C3-18mo	165	46	1	2658.33	3766.97	Oligo NN
C3-18mo	168	80	1	2737.91	3888.79	L6 CT CTX Glut
C3-18mo	26	15	0	2658.86	3717.27	Oligo NN
C3-18mo	131	68	0	2749.85	3896.12	L6 CT CTX Glut
C3-18mo	216	103	2	2755.93	3868.51	L6 CT CTX Glut
C3-18mo	139	70	0	2722.7	3802.15	Microglia NN
C3-18mo	438	137	3	2725.55	3780.05	L6 CT CTX Glut
C3-18mo	230	102	3	2765.9	3837.81	Sst Gaba
C3-18mo	100	59	1	2638.57	3952.95	L4/5 IT CTX Glut
C3-18mo	328	119	1	2616.12	3912.13	L6 CT CTX Glut
C3-18mo	150	71	1	2573.97	3756.4	L6 CT CTX Glut
C3-18mo	72	42	0	2647.81	3909.22
C3-18mo	159	84	2	2624.19	3860.25	L6 CT CTX Glut
C3-18mo	234	97	4	2634.56	3847.46	L6 CT CTX Glut
C3-18mo	108	55	0	2640.19	3855.21	L6 CT CTX Glut
C3-18mo	407	122	2	2690.92	3843.93	Sst Gaba
C3-18mo	322	106	2	2732.63	3901.23	L6 CT CTX Glut
C3-18mo	100	61	1	2751.33	3863.38	OPC NN
C3-18mo	93	44	0	2735.22	3807.35
C3-18mo	236	94	3	2536.98	3798.24	L6 CT CTX Glut
C3-18mo	115	48	3	2569.47	3839.3
C3-18mo	93	46	0	2630.91	3925.03	Oligo NN
C3-18mo	179	77	1	2613.54	3893.18	L6 CT CTX Glut
C3-18mo	329	122	0	2614.05	3880.05	L6 IT CTX Glut
C3-18mo	366	129	3	2661.2	3920.84
C3-18mo	138	72	1	2608.45	3787.45	L6 IT CTX Glut
C3-18mo	107	60	0	2649.08	3824.09	L6 CT CTX Glut
C3-18mo	167	90	2	2644.75	3814.06	L6 IT CTX Glut
C3-18mo	158	76	2	2661.51	3807.37	L6 CT CTX Glut
C3-18mo	55	32	1	2643.29	3764.29	Endo NN
C3-18mo	116	65	0	2640.71	3945.29	L6 IT CTX Glut
C3-18mo	355	123	3	2579.27	3780.62	L6 IT CTX Glut
C3-18mo	92	50	0	2522.73	3794.5	L6 CT CTX Glut
C3-18mo	41	22	0	2635.03	3923.23	Oligo NN
C3-18mo	29	22	1	2681.45	3932.38	Pvalb Gaba
C3-18mo	101	66	0	2664	3774.88	L6 CT CTX Glut
C3-18mo	81	48	0	2717.43	3871.84
C3-18mo	286	116	2	2741.58	3890.93	L6 IT CTX Glut
C3-18mo	31	26	3	2541.17	3813.79
C3-18mo	23	16	0	2546.43	3803.06
C3-18mo	83	50	1	2645.54	3913.32
C3-18mo	308	107	2	2583.01	3780.54	L6 IT CTX Glut
C3-18mo	35	26	0	2668.95	3863.68
C3-18mo	97	73	2	2712.52	3883.74	L6 CT CTX Glut
C3-18mo	15	11	0	2736.24	3846.6
C3-18mo	15	11	0	2769.94	3853.34
C3-18mo	17	11	0	2670.43	3863.04
C3-18mo	48	33	0	2678.7	3839.88
C3-18mo	380	126	3	2352.03	3888.5	L6 CT CTX Glut
C3-18mo	598	151	3	2369.76	3911.02	L5 ET CTX Glut
C3-18mo	296	113	3	2418.04	4001.11	L6 CT CTX Glut
C3-18mo	451	147	3	2426.07	4014.53	L6 IT CTX Glut
C3-18mo	218	60	0	2420.72	3971.75
C3-18mo	544	159	4	2456.99	4012.72	L6 IT CTX Glut
C3-18mo	599	169	4	2402.51	3898.34	Sst Gaba
C3-18mo	403	123	4	2437	3914.04	L6 IT CTX Glut
C3-18mo	299	91	2	2406.98	3846.37
C3-18mo	548	152	3	2471.57	3969.59	Pvalb Gaba
C3-18mo	254	99	3	2426.01	3867.13
C3-18mo	393	116	3	2466.73	3936.94	Sst Gaba
C3-18mo	305	88	2	2458.25	3914.95
C3-18mo	210	91	2	2522.41	4000.53	Lamp5 Gaba
C3-18mo	236	69	1	2472.69	3888.48
C3-18mo	422	136	3	2515.45	3972.97	L6 CT CTX Glut
C3-18mo	228	97	1	2538.81	4001.01	L6 CT CTX Glut
C3-18mo	117	73	0	2499.8	3902.05	Endo NN
C3-18mo	117	61	0	2508.94	3913.9
C3-18mo	464	149	2	2496.24	3865.9	L6 IT CTX Glut
C3-18mo	369	129	2	2555.36	3981.62	L6 CT CTX Glut
C3-18mo	85	54	2	2525.27	3913.37	L6 CT CTX Glut
C3-18mo	349	133	2	2543.24	3918.42	L6 CT CTX Glut
C3-18mo	209	75	3	2571.86	3970.62
C3-18mo	413	147	3	2556.63	3925.08	L6 CT CTX Glut
C3-18mo	146	68	2	2505.22	3810.5
C3-18mo	102	66	0	2588.47	3982.37	L6 CT CTX Glut
C3-18mo	168	77	0	2531.95	3841.22	L6 CT CTX Glut
C3-18mo	198	106	3	2515.37	3797.33
C3-18mo	129	40	0	2586.33	3934.28
C3-18mo	120	60	1	2556.79	3859.38	L6 CT CTX Glut
C3-18mo	134	66	2	2549.84	3840.89	L6 CT CTX Glut
C3-18mo	74	39	0	2422.97	4031.79
C3-18mo	195	87	2	2387.4	3891.88	L6 CT CTX Glut
C3-18mo	29	10	0	2427.77	3918.84	Oligo NN
C3-18mo	49	37	0	2504.06	3997.91
C3-18mo	57	40	0	2524.94	4015.4
C3-18mo	382	135	1	2456.9	3873.02	L6 CT CTX Glut
C3-18mo	195	71	0	2520.64	3903.49
C3-18mo	284	111	4	2538.76	3885.1	L6 CT CTX Glut
C3-18mo	82	47	1	2529.18	3846.27	L6 CT CTX Glut
C3-18mo	149	73	3	2530.54	3828.89	L6 CT CTX Glut
C3-18mo	112	70	1	2426.07	3996.26	L6 CT CTX Glut
C3-18mo	58	41	0	2493.06	3988.11
C3-18mo	317	123	1	2505.8	3996.41	Sst Gaba
C3-18mo	161	69	1	2371.48	3885.14	L6 IT CTX Glut
C3-18mo	83	54	2	2435.09	3915.21
C3-18mo	222	98	1	2493.85	4002.9	L6 CT CTX Glut
C3-18mo	31	20	0	2432.66	3853.78
C3-18mo	73	44	0	2514.16	3940.7
C3-18mo	164	76	1	2555.47	3984.16	L6 CT CTX Glut
C3-18mo	153	86	3	2529.79	3848.76	L6 CT CTX Glut
C3-18mo	98	51	2	2456.31	3855.7	L6 CT CTX Glut
C3-18mo	156	79	1	2525.38	3907.57	L6 CT CTX Glut
C3-18mo	43	23	0	2538.94	3931.83
C3-18mo	120	53	3	2520.29	3796.35
C3-18mo	51	30	0	2552.11	3986.25	L6 CT CTX Glut
C3-18mo	141	70	1	2569.34	3973.87	L6 CT CTX Glut
C3-18mo	50	40	0	2551.87	3988.26	L6 CT CTX Glut
C3-18mo	55	41	0	2532.64	3906.74	L6 CT CTX Glut
C3-18mo	247	99	1	2193.09	4032.43	L6 CT CTX Glut
C3-18mo	119	59	1	2222.38	4022.57
C3-18mo	209	58	0	2229.97	4033.35	Oligo NN
C3-18mo	62	36	0	2204.77	3954.5	Endo NN
C3-18mo	753	193	3	2289.6	4124.65	MEA-COA Glut
C3-18mo	76	31	0	2258.73	4066.41
C3-18mo	289	113	0	2271.69	4064.2	Sst Gaba
C3-18mo	222	67	0	2242.92	3997.68	Oligo NN
C3-18mo	91	56	1	2260.65	3974.76	L6 CT CTX Glut
C3-18mo	94	63	2	2272.92	3976	Peri NN
C3-18mo	603	168	4	2290.55	3994.84	L6 IT CTX Glut
C3-18mo	726	179	2	2274.46	3951.28	L6 IT CTX Glut
C3-18mo	238	55	1	2349.45	4089.08	Oligo NN
C3-18mo	360	129	0	2274.47	3921.33	L6 IT CTX Glut
C3-18mo	346	123	2	2283.53	3937.99	Pvalb Gaba
C3-18mo	136	43	0	2314.22	3998.89	Oligo NN
C3-18mo	642	180	2	2313.26	3977.96	L5 ET CTX Glut
C3-18mo	508	136	1	2316.82	3955.24	Pvalb Gaba
C3-18mo	93	56	2	2315.86	3926.94
C3-18mo	60	34	0	2367.79	4025.6	Endo NN
C3-18mo	318	108	1	2330.08	3914.47
C3-18mo	162	79	4	2426.53	4065.53	L6 CT CTX Glut
C3-18mo	128	62	1	2249.38	4119.99	L6 CT CTX Glut
C3-18mo	86	46	1	2251.07	4105.95
C3-18mo	205	82	0	2240.25	4012.89
C3-18mo	79	56	1	2286.11	4077.08	Endo NN
C3-18mo	74	44	1	2260	4011.6	Endo NN
C3-18mo	327	116	2	2265.72	3999.77	L6 IT CTX Glut
C3-18mo	15	12	0	2307.17	4018.18
C3-18mo	100	55	1	2289	3967.25	Microglia NN
C3-18mo	53	36	0	2353.51	4097.49	Endo NN
C3-18mo	160	86	2	2335.06	4024.39	L6 CT CTX Glut
C3-18mo	172	83	1	2370.78	4054.34	L5 ET CTX Glut
C3-18mo	444	125	4	2358.93	4002.45	Pvalb Gaba
C3-18mo	99	49	0	2316.15	3906.94
C3-18mo	69	34	0	2217.5	4069.65
C3-18mo	398	132	2	2202.67	4017.03	L6 CT CTX Glut
C3-18mo	177	90	2	2227.29	3940.71	L6 CT CTX Glut
C3-18mo	139	71	2	2326.94	4058.63	L6 IT CTX Glut
C3-18mo	98	58	1	2337.07	4027.02	L6 CT CTX Glut
C3-18mo	45	33	0	2379	4060.88
C3-18mo	109	45	0	2389.42	4038.19
C3-18mo	211	90	1	2392.32	4028.17	Sst Gaba
C3-18mo	97	46	0	2347.92	3932.34
C3-18mo	88	52	0	2323.94	3889.19	Pvalb Gaba
C3-18mo	45	36	0	2422.59	4054.72	Microglia NN
C3-18mo	71	38	0	2218.63	4066.65
C3-18mo	77	42	0	2221.7	4048.85	L6 CT CTX Glut
C3-18mo	188	101	1	2342.32	4029.59	L6 CT CTX Glut
C3-18mo	133	63	0	2340.99	3991.6
C3-18mo	86	54	0	2165.99	3971.66	L6 IT CTX Glut
C3-18mo	171	68	1	2355.22	4005.48	Pvalb Gaba
C3-18mo	123	73	0	2338.97	4026.7	L6 CT CTX Glut
C3-18mo	31	23	0	2377.29	4059.44	Astro-TE NN
C3-18mo	87	64	3	2333.54	3959.38	L6 IT CTX Glut
C3-18mo	33	17	0	2362.93	3998.7
C3-18mo	15	13	0	2220.98	4062.14
C3-18mo	79	49	2	2271.22	4025.78
C3-18mo	20	10	0	2351.11	4091.78
C3-18mo	476	144	1	2040.16	4175.83	L5 ET CTX Glut
C3-18mo	268	103	0	1994.04	4077.85	L6 IT CTX Glut
C3-18mo	1045	202	4	2028.49	4122.19
C3-18mo	81	59	1	2091.84	4236.29
C3-18mo	134	74	1	2070.85	4186.69
C3-18mo	112	66	1	2086.07	4186.75
C3-18mo	205	98	1	2062.94	4123.13	L6 IT CTX Glut
C3-18mo	445	140	3	2094.11	4178.65
C3-18mo	77	48	0	2038.08	4056.02	Endo NN
C3-18mo	458	142	3	2121.37	4197.34
C3-18mo	16	15	0	2055.96	4071.58
C3-18mo	495	139	2	2112.04	4168.74	Pvalb Gaba
C3-18mo	74	43	0	2065.84	4070.46
C3-18mo	84	52	0	2097.98	4131.12	Endo NN
C3-18mo	159	64	1	2116.61	4157.42
C3-18mo	527	144	4	2129.97	4176.55	Pvalb Gaba
C3-18mo	310	116	2	2121.01	4142.4	L5 NP CTX Glut
C3-18mo	134	46	0	2069.16	4023.7
C3-18mo	249	97	2	2081.76	4037.3	L5 NP CTX Glut
C3-18mo	140	45	0	2147.85	4167.52	Oligo NN
C3-18mo	203	71	1	2159.68	4167.85
C3-18mo	619	171	4	2099.69	4042.12	L6 IT CTX Glut
C3-18mo	348	119	1	2094.18	4007.71	L6 IT CTX Glut
C3-18mo	162	52	0	2178.4	4156.6
C3-18mo	147	93	1	2177.52	4123.92
C3-18mo	88	41	0	2155.64	4029.37
C3-18mo	119	67	0	2200.58	4114.4
C3-18mo	126	68	2	2183.34	4076.01	L2/3 IT CTX Glut
C3-18mo	14	11	0	2218.67	4141.41
C3-18mo	34	31	0	2160.74	4018.16	Pvalb Gaba
C3-18mo	180	58	1	2160.54	3995.24
C3-18mo	813	163	3	2210.6	4095.67	Pvalb Gaba
C3-18mo	190	85	3	2178.62	4007.94	Pvalb Gaba
C3-18mo	185	84	2	2192.73	4032.38	L6 CT CTX Glut
C3-18mo	256	97	2	2020.42	4133.2
C3-18mo	493	164	1	2052.96	4192.03	L5 ET CTX Glut
C3-18mo	191	68	4	1999.61	4057.87	Pvalb Gaba
C3-18mo	441	153	3	2048.15	4128.52	Sst Gaba
C3-18mo	518	157	3	2066.2	4043.46	L6 IT CTX Glut
C3-18mo	408	140	4	2110	4085.1	L6 CT CTX Glut
C3-18mo	82	58	0	2169.95	4105.41
C3-18mo	252	100	2	2150.9	4029.95	L6 CT CTX Glut
C3-18mo	159	76	0	2157.86	4048.23
C3-18mo	105	47	1	2217.42	4139.53
C3-18mo	104	51	0	2168.64	4020.24
C3-18mo	86	60	1	2051.73	4196.03	L5 ET CTX Glut
C3-18mo	195	103	1	2054.61	4185.9	L5 ET CTX Glut
C3-18mo	159	75	0	2031.3	4100.6
C3-18mo	283	122	0	2080.69	4206.41	L5 ET CTX Glut
C3-18mo	189	81	0	2016.19	4064.82	L6 IT CTX Glut
C3-18mo	300	112	0	2035.71	4083.36
C3-18mo	28	20	0	2085.26	4166.95
C3-18mo	233	103	1	2083.91	4085.13
C3-18mo	152	81	0	2119.92	4068.28	L6 CT CTX Glut
C3-18mo	76	52	0	2151.74	4127.27
C3-18mo	100	60	1	2139.93	4095.72
C3-18mo	163	84	1	2129.44	4066.67	L6 IT CTX Glut
C3-18mo	82	51	2	2141.18	3996.38
C3-18mo	40	29	0	2081.66	4169.15
C3-18mo	41	28	0	2089.71	4163.48
C3-18mo	41	29	1	2053	4040.63	OPC NN
C3-18mo	143	66	0	2157.19	4140.09	L5 NP CTX Glut
C3-18mo	39	31	0	2144.54	4031.62
C3-18mo	246	102	3	2138.57	3997.73
C3-18mo	270	101	0	2184.68	4071.76	L6 IT CTX Glut
C3-18mo	78	55	1	2183.64	4042.51	Endo NN
C3-18mo	216	98	0	2092.78	4154.45	L6 IT CTX Glut
C3-18mo	84	49	1	2063.48	4070.83	Astro-TE NN
C3-18mo	284	109	3	2119.14	4155.61	Lamp5 Gaba
C3-18mo	237	105	0	2168.48	4150.8	L6 IT CTX Glut
C3-18mo	228	95	1	2176.99	4128.72	L6 IT CTX Glut
C3-18mo	199	94	1	2163.93	4020.15	L5 ET CTX Glut
C3-18mo	194	82	1	2068.43	4127.06	Pvalb Gaba
C3-18mo	40	28	0	2041.15	4054.18	Endo NN
C3-18mo	73	32	0	2155.24	4167.96
C3-18mo	77	46	0	2039.26	4148.62
C3-18mo	144	81	2	2036.17	4085.92	L6 IT CTX Glut
C3-18mo	93	58	1	2177.04	4133.78	L4/5 IT CTX Glut
C3-18mo	64	38	0	2135.12	3997.3
C3-18mo	159	76	0	1815.47	4186.19	L4/5 IT CTX Glut
C3-18mo	66	38	1	1863	4283.36	OPC NN
C3-18mo	39	23	0	1810.33	4157.09	Endo NN
C3-18mo	208	82	2	1832.88	4193.11
C3-18mo	408	132	3	1859.05	4238.38
C3-18mo	208	89	1	1892.28	4280.16	L4/5 IT CTX Glut
C3-18mo	541	149	3	1913.58	4319.23
C3-18mo	157	81	0	1918.9	4302.48	Lamp5 Gaba
C3-18mo	108	67	1	1899.46	4250.41
C3-18mo	470	147	4	1893.11	4229.1
C3-18mo	481	141	3	1878.61	4193.16	L5 NP CTX Glut
C3-18mo	90	59	0	1865.03	4161.57
C3-18mo	151	78	1	1854.66	4128.21	L6 IT CTX Glut
C3-18mo	388	127	4	1914.21	4240.1	L5 NP CTX Glut
C3-18mo	482	142	3	1951.03	4299.14
C3-18mo	164	53	0	1879.51	4132.6
C3-18mo	406	135	2	1967.12	4299.29
C3-18mo	124	69	3	1964.18	4284.53
C3-18mo	130	65	0	1906.95	4164.5
C3-18mo	104	64	1	1926.14	4179.13
C3-18mo	192	80	1	1914.69	4144.39	Astro-TE NN
C3-18mo	75	46	0	1953.42	4216.4	Endo NN
C3-18mo	137	79	1	1965.16	4221.12
C3-18mo	156	77	0	1940.73	4166.48	Endo NN
C3-18mo	387	120	2	1994.46	4271.1
C3-18mo	291	91	1	1992.75	4247.27
C3-18mo	179	54	0	1928.91	4119.68
C3-18mo	701	162	3	1942.01	4125.1
C3-18mo	818	197	3	2021.74	4228.11	L5 ET CTX Glut
C3-18mo	486	139	3	1957.94	4092.11	L6 IT CTX Glut
C3-18mo	115	73	1	1994.41	4161.48
C3-18mo	259	107	1	2039.68	4176.19	L5 ET CTX Glut
C3-18mo	57	37	0	1896.5	4291.49
C3-18mo	617	175	2	1937.99	4287.09	Pvalb Gaba
C3-18mo	541	142	1	1868.24	4144.29
C3-18mo	21	19	0	1974.53	4084.67
C3-18mo	26	20	0	1864.31	4213.4
C3-18mo	40	27	0	1914.05	4104.28
C3-18mo	200	94	1	1971.54	4089.57
C3-18mo	45	33	0	1887.12	4278.33	Astro-TE NN
C3-18mo	441	121	4	1917.53	4283.16	Pvalb Gaba
C3-18mo	62	42	0	1988.84	4195.84	L6 CT CTX Glut
C3-18mo	136	66	0	1896.22	4285.93
C3-18mo	243	106	1	1990.16	4187.75
C3-18mo	227	90	1	1684.65	4373.99	L4/5 IT CTX Glut
C3-18mo	117	64	0	1698.72	4405.76	L4/5 IT CTX Glut
C3-18mo	79	47	0	1708.73	4416.4	Astro-TE NN
C3-18mo	82	47	1	1694.1	4363.09	L4/5 IT CTX Glut
C3-18mo	514	119	0	1685.34	4333.46	Vip Gaba
C3-18mo	135	39	0	1678.44	4290.05	Oligo NN
C3-18mo	470	136	3	1721.5	4374.43	L4/5 IT CTX Glut
C3-18mo	126	64	2	1676.67	4271.14	Microglia NN
C3-18mo	413	158	4	1742.19	4369.65	Pvalb Gaba
C3-18mo	344	114	2	1710.91	4327.88
C3-18mo	727	175	2	1683.63	4235.47
C3-18mo	209	59	1	1754.55	4345.52	Oligo NN
C3-18mo	76	39	0	1783.44	4343.12	Oligo NN
C3-18mo	735	195	3	1748.24	4265.85	L5 ET CTX Glut
C3-18mo	85	51	1	1729.75	4213.14
C3-18mo	165	67	0	1756.84	4209.2
C3-18mo	78	53	0	1774.84	4242.27	L4/5 IT CTX Glut
C3-18mo	90	54	1	1863.23	4354.32
C3-18mo	409	144	4	1845.15	4350.47
C3-18mo	81	49	0	1814.02	4262.93	Endo NN
C3-18mo	118	63	0	1828.73	4289.93	Endo NN
C3-18mo	127	71	1	1860.72	4318.58	Astro-TE NN
C3-18mo	334	123	0	1801.17	4177.58	MEA-COA Glut
C3-18mo	512	143	3	1815.19	4186.58
C3-18mo	99	52	3	1862.92	4283.64
C3-18mo	32	24	0	1691.59	4360.94	L4/5 IT CTX Glut
C3-18mo	149	72	1	1724.72	4398.62
C3-18mo	236	106	1	1749.36	4386.9	L4/5 IT CTX Glut
C3-18mo	429	139	4	1762.38	4377.61	L4/5 IT CTX Glut
C3-18mo	54	33	0	1786.35	4350.4	Endo NN
C3-18mo	347	127	3	1781.6	4338.17
C3-18mo	43	30	0	1887.26	4341.95
C3-18mo	69	38	0	1690.46	4358.6	Endo NN
C3-18mo	331	122	3	1699.85	4366.84	L4/5 IT CTX Glut
C3-18mo	29	18	0	1659.4	4263.03	Endo NN
C3-18mo	114	43	2	1660.55	4249.39
C3-18mo	37	19	1	1855.48	4356.89	Astro-TE NN
C3-18mo	83	50	0	1785.55	4318.67
C3-18mo	102	62	1	1858.39	4355.65	STR-PAL Chst9 Gaba
C3-18mo	152	82	2	1747.23	4270.58	L5 ET CTX Glut
C3-18mo	18	15	1	1865.91	4352.78
C3-18mo	127	55	0	1456.52	4349.7
C3-18mo	255	95	2	1493.79	4413.18
C3-18mo	640	160	1	1522.18	4452.86	L2/3 IT CTX Glut
C3-18mo	173	73	1	1489.72	4378.41	Astro-TE NN
C3-18mo	97	51	0	1524.29	4432.3	Endo NN
C3-18mo	75	44	0	1486.63	4343.12	Endo NN
C3-18mo	341	124	3	1504.13	4371.65	L4/5 IT CTX Glut
C3-18mo	703	170	4	1565.03	4494.23	L2/3 IT CTX Glut
C3-18mo	104	62	0	1519.26	4402.97	L4/5 IT CTX Glut
C3-18mo	232	67	2	1523.13	4371.68	Oligo NN
C3-18mo	479	157	3	1540.46	4385.89	Pvalb Gaba
C3-18mo	462	149	3	1588.51	4479.7	L2/3 IT CTX Glut
C3-18mo	584	159	3	1543.31	4364.33	L4/5 IT CTX Glut
C3-18mo	417	134	2	1534.83	4332.27	L4/5 IT CTX Glut
C3-18mo	183	86	3	1522.36	4302.47	L4/5 IT CTX Glut
C3-18mo	58	43	1	1599.22	4450.29	L4/5 IT CTX Glut
C3-18mo	461	148	2	1620.17	4471.09	L4/5 IT CTX Glut
C3-18mo	630	157	4	1561.39	4344.72	Pvalb Gaba
C3-18mo	522	147	3	1549.07	4310.95	L4/5 IT CTX Glut
C3-18mo	111	63	0	1598.85	4392.08
C3-18mo	85	22	0	1613.41	4411.3	Oligo NN
C3-18mo	297	116	0	1587.57	4347.43	L4/5 IT CTX Glut
C3-18mo	197	96	1	1622.11	4416.49	L4/5 IT CTX Glut
C3-18mo	128	72	0	1570.67	4294.36	L4/5 IT CTX Glut
C3-18mo	430	131	1	1613.44	4369.55	L4/5 IT CTX Glut
C3-18mo	590	146	4	1647.11	4440.67	L4/5 IT CTX Glut
C3-18mo	117	70	1	1656.34	4457.75
C3-18mo	118	66	1	1582.78	4303.08	Endo NN
C3-18mo	825	177	3	1616.97	4349.51	L4/5 IT CTX Glut
C3-18mo	201	89	1	1610.51	4311.07	L4/5 IT CTX Glut
C3-18mo	161	84	1	1672.41	4450.13	L4/5 IT CTX Glut
C3-18mo	370	144	3	1649.68	4399.68	L4/5 IT CTX Glut
C3-18mo	352	121	1	1624.49	4339.11	L4/5 IT CTX Glut
C3-18mo	429	133	3	1649.78	4376.9	L4/5 IT CTX Glut
C3-18mo	95	52	2	1662.48	4398.22	Endo NN
C3-18mo	181	84	0	1639.27	4345.45
C3-18mo	538	156	4	1620.49	4298.37	L4/5 IT CTX Glut
C3-18mo	394	123	2	1681.17	4423.82	L4/5 IT CTX Glut
C3-18mo	372	119	2	1633.72	4321.84	Vip Gaba
C3-18mo	295	115	3	1676.56	4398.21	L4/5 IT CTX Glut
C3-18mo	435	131	1	1624.44	4281.94	L4/5 IT CTX Glut
C3-18mo	83	55	0	1637.93	4300.33	Endo NN
C3-18mo	268	106	1	1698.02	4405.85	L4/5 IT CTX Glut
C3-18mo	243	99	2	1475.35	4400.76	L4/5 IT CTX Glut
C3-18mo	408	136	4	1485.64	4390.72	L4/5 IT CTX Glut
C3-18mo	66	24	0	1516.74	4416.36
C3-18mo	193	71	0	1520.55	4351.19
C3-18mo	233	107	0	1633.64	4404.99	L4/5 IT CTX Glut
C3-18mo	495	154	2	1602.85	4310.94	L4/5 IT CTX Glut
C3-18mo	333	119	0	1616.25	4311.99	L4/5 IT CTX Glut
C3-18mo	97	57	0	1664.84	4420.21
C3-18mo	128	69	2	1683.8	4434.97	L4/5 IT CTX Glut
C3-18mo	119	71	2	1677.24	4391.09	L4/5 IT CTX Glut
C3-18mo	41	26	0	1513.21	4392.95	Endo NN
C3-18mo	57	29	0	1484.32	4331.9	Endo NN
C3-18mo	479	161	2	1626.37	4441.95
C3-18mo	190	79	1	1564.23	4290.62	L4/5 IT CTX Glut
C3-18mo	307	116	1	1573.19	4295.26	L4/5 IT CTX Glut
C3-18mo	179	81	2	1626	4445.28
C3-18mo	138	72	1	1627.89	4433.89	L4/5 IT CTX Glut
C3-18mo	32	24	0	1628.74	4372.34	Endo NN
C3-18mo	65	44	0	1502.49	4428.1	L2/3 IT CTX Glut
C3-18mo	60	40	0	1531.42	4472.2	L4/5 IT CTX Glut
C3-18mo	110	66	3	1541.94	4477.42
C3-18mo	15	10	0	1561.97	4328.86
C3-18mo	38	34	0	1600.96	4390.17
C3-18mo	129	68	1	1625.9	4447.05	Lamp5 Gaba
C3-18mo	100	60	0	1618.92	4414.59
C3-18mo	19	14	0	1690.2	4389.91
C3-18mo	30	25	0	1607.67	4382.71
C3-18mo	41	26	1	1617.28	4310.29
C3-18mo	123	34	0	1279.97	4437.33
C3-18mo	134	42	3	1323.49	4486.21
C3-18mo	20	19	0	1391.56	4594.31
C3-18mo	63	36	1	1321.22	4419.44	Astro-TE NN
C3-18mo	169	75	1	1370.71	4508.27	L4/5 IT CTX Glut
C3-18mo	318	121	4	1367.46	4484.96	L2/3 IT CTX Glut
C3-18mo	83	38	2	1350.75	4432.99
C3-18mo	374	141	2	1384.31	4507.68	L2/3 IT CTX Glut
C3-18mo	194	80	0	1396.65	4509.7	Astro-TE NN
C3-18mo	286	97	4	1419.8	4551.24	Lamp5 Gaba
C3-18mo	406	134	1	1428.6	4559.96	L4/5 IT CTX Glut
C3-18mo	117	76	0	1413.23	4517.37
C3-18mo	278	118	2	1414.11	4506.88	L4/5 IT CTX Glut
C3-18mo	148	71	0	1396.88	4463.93	L2/3 IT CTX Glut
C3-18mo	298	113	3	1445.08	4564.21	L2/3 IT CTX Glut
C3-18mo	230	102	2	1403.01	4475	L4/5 IT CTX Glut
C3-18mo	593	172	3	1410.61	4457.58	L2/3 IT CTX Glut
C3-18mo	133	65	2	1428.03	4489.06	L2/3 IT CTX Glut
C3-18mo	242	92	1	1469.75	4556.59	L2/3 IT CTX Glut
C3-18mo	311	109	1	1396.96	4396.94	L4/5 IT CTX Glut
C3-18mo	604	175	0	1423.4	4407.22	L4/5 IT CTX Glut
C3-18mo	174	46	1	1408.91	4373.29	Oligo NN
C3-18mo	242	92	2	1426.97	4389.98	L4/5 IT CTX Glut
C3-18mo	715	177	1	1480.89	4486.67	L2/3 IT CTX Glut
C3-18mo	447	147	3	1437.97	4398.87	Pvalb Gaba
C3-18mo	267	100	2	1429.51	4370.12	L4/5 IT CTX Glut
C3-18mo	295	121	4	1467.73	4445.44	L4/5 IT CTX Glut
C3-18mo	316	109	2	1464.78	4416.44	L4/5 IT CTX Glut
C3-18mo	255	112	2	1494.27	4470.68	L2/3 IT CTX Glut
C3-18mo	124	62	1	1475.27	4400.69	L4/5 IT CTX Glut
C3-18mo	36	20	0	1376.25	4555.71
C3-18mo	49	25	0	1343.63	4433.79
C3-18mo	65	40	1	1355.66	4433.53
C3-18mo	56	34	0	1375.31	4448.66	Pvalb Gaba
C3-18mo	189	58	3	1365.63	4413.42
C3-18mo	143	71	0	1387.38	4390.99	L2/3 IT CTX Glut
C3-18mo	172	87	0	1492.78	4532.59	Astro-TE NN
C3-18mo	35	26	0	1445.94	4427.58
C3-18mo	185	87	1	1472.49	4432.7	L4/5 IT CTX Glut
C3-18mo	121	45	2	1336.89	4533.29
C3-18mo	49	25	0	1299.38	4428.73
C3-18mo	50	29	0	1374.71	4499.24
C3-18mo	272	106	4	1367.67	4455.59	L2/3 IT CTX Glut
C3-18mo	36	20	0	1350.79	4415.22
C3-18mo	67	46	0	1450.48	4548.65	L2/3 IT CTX Glut
C3-18mo	151	71	0	1439.53	4498.7	L2/3 IT CTX Glut
C3-18mo	149	45	0	1457.16	4511
C3-18mo	280	111	0	1413.76	4423.62	L4/5 IT CTX Glut
C3-18mo	62	36	0	1431.69	4430.75	L2/3 IT CTX Glut
C3-18mo	61	36	0	1501.41	4524.84	Astro-TE NN
C3-18mo	303	111	2	1476.45	4458.09	L4/5 IT CTX Glut
C3-18mo	122	48	0	1438.27	4352.54
C3-18mo	43	30	1	1346.35	4448.25	Endo NN
C3-18mo	74	31	0	1340.55	4415.61
C3-18mo	19	15	0	1357.73	4423.95
C3-18mo	69	48	1	1413.66	4511.85
C3-18mo	11	10	0	1394.31	4479.8
C3-18mo	68	43	0	1426.82	4532.25	L2/3 IT CTX Glut
C3-18mo	252	96	1	1400.07	4431.94	L4/5 IT CTX Glut
C3-18mo	200	83	3	1441.62	4501.74	L2/3 IT CTX Glut
C3-18mo	160	79	3	1420.59	4455.84	L2/3 IT CTX Glut
C3-18mo	80	52	0	1438.6	4443.21
C3-18mo	149	80	1	1424.73	4513.81	Pvalb Gaba
C3-18mo	26	19	0	1321.71	4416.13	Astro-TE NN
C3-18mo	48	28	0	1400.46	4436.03	L2/3 IT CTX Glut
C3-18mo	41	25	0	1399.52	4427.49
C3-18mo	61	39	0	1437.23	4430.22	L4/5 IT CTX Glut
C3-18mo	46	16	0	1255.61	4443.36
C3-18mo	25	11	0	1268.78	4445.86
C3-18mo	65	47	0	1328.12	4659.76	L2/3 IT CTX Glut
C3-18mo	65	38	0	1342.39	4688.19	Astro-TE NN
C3-18mo	113	53	2	1329.2	4637.36
C3-18mo	43	33	0	1374.45	4715.11
C3-18mo	81	47	0	1443.36	4778.23
C3-18mo	303	115	4	1393.32	4674.45	L2/3 IT CTX Glut
C3-18mo	310	122	2	1431.46	4743.62	L2/3 IT CTX Glut
C3-18mo	300	112	1	1394.09	4658.28	L2/3 IT CTX Glut
C3-18mo	125	68	2	1412.49	4674.58	Astro-TE NN
C3-18mo	28	23	0	1460.37	4717.14
C3-18mo	532	167	2	1412.66	4597.1	MEA-COA Glut
C3-18mo	410	121	1	1478.01	4710.85	L2/3 IT CTX Glut
C3-18mo	41	32	0	1431.97	4617.62
C3-18mo	227	104	4	1495.39	4725.51	L2/3 IT CTX Glut
C3-18mo	258	101	0	1436.56	4587.5	L2/3 IT CTX Glut
C3-18mo	273	114	3	1475.2	4637.68	L2/3 IT CTX Glut
C3-18mo	483	151	1	1461.79	4594.57	L2/3 IT CTX Glut
C3-18mo	522	172	4	1505.78	4682.24	L2/3 IT CTX Glut
C3-18mo	244	83	1	1473.98	4614.11	Vip Gaba
C3-18mo	431	148	4	1491.58	4612.17	L2/3 IT CTX Glut
C3-18mo	180	87	0	1469.88	4557.03	L2/3 IT CTX Glut
C3-18mo	198	81	2	1497.05	4591.4	Astro-TE NN
C3-18mo	188	87	0	1566.21	4733.44	L2/3 IT CTX Glut
C3-18mo	74	45	0	1551.42	4699.54	L2/3 IT CTX Glut
C3-18mo	399	135	4	1542.35	4675.39	L2/3 IT CTX Glut
C3-18mo	552	164	2	1542.88	4636.38	L2/3 IT CTX Glut
C3-18mo	81	43	0	1530.34	4598.77	Endo NN
C3-18mo	208	94	0	1545.92	4606.77
C3-18mo	32	22	0	1599.63	4713.8	Pvalb Gaba
C3-18mo	33	21	1	1603.82	4687.73	L2/3 IT CTX Glut
C3-18mo	260	115	0	1564.28	4603.95	L4/5 IT CTX Glut
C3-18mo	112	64	0	1614.31	4709.56	L6 IT CTX Glut
C3-18mo	144	81	0	1559.9	4570.48	L4/5 IT CTX Glut
C3-18mo	360	127	1	1595.51	4649.58	L2/3 IT CTX Glut
C3-18mo	11	10	0	1594.52	4639.93
C3-18mo	331	126	1	1431.28	4664.42	L2/3 IT CTX Glut
C3-18mo	98	57	0	1415.3	4594.41	Pvalb Gaba
C3-18mo	35	31	0	1442.8	4643.52
C3-18mo	75	48	0	1451.94	4640.67	L2/3 IT CTX Glut
C3-18mo	80	55	0	1508.6	4726.32	L2/3 IT CTX Glut
C3-18mo	42	33	0	1580.77	4611.12
C3-18mo	20	13	0	1412.91	4632.65
C3-18mo	253	121	1	1441.03	4674.53	MEA-COA Glut
C3-18mo	294	120	4	1454.62	4677.26	L2/3 IT CTX Glut
C3-18mo	263	99	2	1466.21	4679.46	Lamp5 Gaba
C3-18mo	164	75	0	1487.54	4682.1	L2/3 IT CTX Glut
C3-18mo	65	39	1	1496.89	4693.19	Astro-TE NN
C3-18mo	271	111	3	1574.99	4710.97	L2/3 IT CTX Glut
C3-18mo	97	60	0	1566.94	4695.95	Pvalb Gaba
C3-18mo	244	98	1	1605.6	4687.49	L2/3 IT CTX Glut
C3-18mo	19	18	0	1396.71	4686.11
C3-18mo	31	25	1	1495.27	4769.06
C3-18mo	372	133	4	1472.93	4634.28	L2/3 IT CTX Glut
C3-18mo	122	50	0	1519.81	4584.52
C3-18mo	43	33	1	1558.44	4569.02
C3-18mo	17	15	0	1473.95	4574.77
C3-18mo	273	109	1	1556.33	4567.79	L2/3 IT CTX Glut
C3-18mo	142	77	2	1394.72	4678.55	L2/3 IT CTX Glut
C3-18mo	51	31	0	1454.94	4695.28	Astro-TE NN
C3-18mo	49	36	1	1541.5	4643.51	L4/5 IT CTX Glut
C3-18mo	23	17	0	1489.86	4625.66
C3-18mo	204	100	0	1560.18	4569.99	L2/3 IT CTX Glut
C3-18mo	67	44	0	1595.79	4649.38	L2/3 IT CTX Glut
C3-18mo	168	83	1	1551.18	4541.79	L2/3 IT CTX Glut
C3-18mo	416	128	2	1612.39	4654.67	L2/3 IT CTX Glut
C3-18mo	104	68	0	1571.95	4549.12
C3-18mo	108	56	0	1638.28	4690.63	Astro-TE NN
C3-18mo	258	94	4	1617.91	4635.29	L2/3 IT CTX Glut
C3-18mo	463	145	2	1641.67	4669.77	L2/3 IT CTX Glut
C3-18mo	49	30	0	1649.15	4647.91	Endo NN
C3-18mo	516	155	4	1598.09	4539.29	L2/3 IT CTX Glut
C3-18mo	339	115	2	1585.33	4519.46	L2/3 IT CTX Glut
C3-18mo	145	86	1	1618.5	4568.69	Endo NN
C3-18mo	144	64	0	1588.68	4503.29
C3-18mo	89	52	1	1662.21	4642.03	Endo NN
C3-18mo	85	60	0	1640.71	4591.95	OPC NN
C3-18mo	457	134	3	1659.25	4606.43	L2/3 IT CTX Glut
C3-18mo	140	68	1	1676.06	4638.06	Astro-TE NN
C3-18mo	225	94	3	1645.86	4569.53	Vip Gaba
C3-18mo	408	140	3	1716.12	4642.46	L2/3 IT CTX Glut
C3-18mo	100	46	0	1709.23	4631.55	L2/3 IT CTX Glut
C3-18mo	538	154	4	1682.78	4550.14	L4/5 IT CTX Glut
C3-18mo	64	41	0	1664.3	4510.83	Lamp5 Gaba
C3-18mo	63	34	0	1668.38	4496.78	Endo NN
C3-18mo	152	79	1	1710.14	4562.96	Astro-TE NN
C3-18mo	121	70	0	1760.03	4636.61	Pvalb Gaba
C3-18mo	110	59	1	1733.78	4592.04	Endo NN
C3-18mo	46	36	0	1729.1	4580.6
C3-18mo	362	126	2	1765.47	4615.39	L2/3 IT CTX Glut
C3-18mo	110	67	1	1723.81	4523.88	Endo NN
C3-18mo	95	58	0	1721.03	4500.02	Endo NN
C3-18mo	151	74	0	1736.72	4529.51	Endo NN
C3-18mo	66	51	0	1765.42	4556.85	L2/3 IT CTX Glut
C3-18mo	317	128	3	1611.18	4533.6	Sst Gaba
C3-18mo	88	55	0	1605.34	4495.44	L2/3 IT CTX Glut
C3-18mo	93	57	1	1688.68	4573.37	L4/5 IT CTX Glut
C3-18mo	108	56	0	1691.98	4498.35	Endo NN
C3-18mo	22	19	0	1732.16	4580.95
C3-18mo	65	29	1	1710.28	4534.41
C3-18mo	168	90	2	1769.18	4558.55
C3-18mo	133	42	0	1736.91	4493.64
C3-18mo	29	26	0	1580.77	4611.18
C3-18mo	67	42	0	1555.95	4539.5
C3-18mo	29	22	0	1573.98	4544.52
C3-18mo	36	28	0	1669.22	4561.56
C3-18mo	105	55	3	1677.13	4563.46	Pvalb Gaba
C3-18mo	190	80	2	1757.11	4637.97	Pvalb Gaba
C3-18mo	35	28	0	1734.73	4582.7
C3-18mo	36	30	0	1767.13	4557.28
C3-18mo	281	109	2	1744.83	4514.02	L2/3 IT CTX Glut
C3-18mo	38	31	0	1607.96	4658.61	L2/3 IT CTX Glut
C3-18mo	202	74	4	1614.96	4652.47	L2/3 IT CTX Glut
C3-18mo	244	103	0	1686.03	4586.27	L2/3 IT CTX Glut
C3-18mo	108	63	0	1665.77	4493.52	Endo NN
C3-18mo	68	48	0	1676.57	4471.89
C3-18mo	145	76	0	1739.92	4582.14	L2/3 IT CTX Glut
C3-18mo	98	59	0	1774.51	4561.5	Lamp5 Gaba
C3-18mo	52	37	0	1585.39	4598.25	Pvalb Gaba
C3-18mo	136	78	0	1650.13	4651.44	L2/3 IT CTX Glut
C3-18mo	86	45	0	1673.74	4513.49
C3-18mo	83	50	1	1557.66	4567.74	L2/3 IT CTX Glut
C3-18mo	49	33	0	1597.25	4543.06	L2/3 IT CTX Glut
C3-18mo	30	19	0	1599.09	4534.78
C3-18mo	56	34	0	1712.95	4463.3
C3-18mo	49	39	0	1554.42	4540.67	L4/5 IT CTX Glut
C3-18mo	20	11	0	1676.56	4514.61
C3-18mo	53	39	0	1750.89	4636.34	Pvalb Gaba
C3-18mo	379	134	1	1792.92	4570.29	L2/3 IT CTX Glut
C3-18mo	91	37	3	1806.07	4597.56
C3-18mo	491	152	1	1771.3	4514.61	L2/3 IT CTX Glut
C3-18mo	370	118	3	1737.18	4437.29	L4/5 IT CTX Glut
C3-18mo	232	92	3	1742.57	4419.78	L4/5 IT CTX Glut
C3-18mo	507	155	4	1778.1	4487.11	L4/5 IT CTX Glut
C3-18mo	500	161	3	1814.05	4551.98	L2/3 IT CTX Glut
C3-18mo	177	83	0	1835.29	4593.62	L4/5 IT CTX Glut
C3-18mo	109	62	0	1825.41	4556.38
C3-18mo	68	43	0	1802.38	4500.35
C3-18mo	456	152	4	1847.92	4582.16	L2/3 IT CTX Glut
C3-18mo	29	23	0	1835.72	4539.45
C3-18mo	338	120	2	1804.01	4433.78	L4/5 IT CTX Glut
C3-18mo	434	162	3	1872.17	4561.43	L4/5 IT CTX Glut
C3-18mo	203	44	2	1814.18	4449.6	Oligo NN
C3-18mo	167	78	0	1854.44	4523.64	Astro-TE NN
C3-18mo	482	142	3	1838.36	4469.85	Pvalb Gaba
C3-18mo	79	50	0	1812.85	4410.13	Peri NN
C3-18mo	297	122	1	1885.92	4540.11	L4/5 IT CTX Glut
C3-18mo	326	116	2	1839.87	4439.24	L4/5 IT CTX Glut
C3-18mo	108	61	0	1899.93	4564.65	L4/5 IT CTX Glut
C3-18mo	86	46	0	1829.17	4399.6	Endo NN
C3-18mo	397	138	2	1872.08	4467.16	L4/5 IT CTX Glut
C3-18mo	378	125	3	1857.44	4431.69	L4/5 IT CTX Glut
C3-18mo	226	105	1	1848.36	4394.07	L4/5 IT CTX Glut
C3-18mo	348	118	2	1921.67	4533.16	L4/5 IT CTX Glut
C3-18mo	500	149	1	1864.98	4406.27	L4/5 IT CTX Glut
C3-18mo	408	140	4	1936.55	4531.69
C3-18mo	194	92	1	1916.25	4477.5	L4/5 IT CTX Glut
C3-18mo	515	146	3	1926.59	4498.24
C3-18mo	560	145	3	1869.76	4376.54	L4/5 IT CTX Glut
C3-18mo	361	125	3	1917.42	4461.64	L4/5 IT CTX Glut
C3-18mo	37	30	0	1907.97	4429.05	Endo NN
C3-18mo	337	82	1	1895.58	4405.7	Oligo NN
C3-18mo	310	117	2	1947.33	4513.94	L4/5 IT CTX Glut
C3-18mo	72	47	3	1964.58	4533.08	L4/5 IT CTX Glut
C3-18mo	448	136	2	1912.27	4418.85	L4/5 IT CTX Glut
C3-18mo	427	127	4	1962.5	4516.69	Lamp5 Gaba
C3-18mo	402	135	1	1935.68	4448.85	Pvalb Gaba
C3-18mo	128	72	1	1950.89	4474.61	L4/5 IT CTX Glut
C3-18mo	160	77	0	1903.49	4371.02	Astro-TE NN
C3-18mo	226	88	2	1976.47	4525.06	Pvalb Gaba
C3-18mo	163	76	3	1944.66	4432.21
C3-18mo	128	54	0	1792	4486.05	Astro-TE NN
C3-18mo	292	108	1	1772.11	4409.6	L4/5 IT CTX Glut
C3-18mo	53	38	1	1772.14	4398.72	L4/5 IT CTX Glut
C3-18mo	234	107	2	1844.57	4517.76
C3-18mo	261	112	2	1883.43	4537.46	L4/5 IT CTX Glut
C3-18mo	289	114	3	1905.83	4494.01	L4/5 IT CTX Glut
C3-18mo	110	64	1	1908.65	4425.55	L4/5 IT CTX Glut
C3-18mo	342	124	3	1887.04	4385.84
C3-18mo	98	51	0	1951.68	4479.32
C3-18mo	331	125	3	1949.64	4469.11	L4/5 IT CTX Glut
C3-18mo	152	77	0	1872.11	4566.06	L2/3 IT CTX Glut
C3-18mo	23	19	0	1871.64	4556.32
C3-18mo	326	129	1	1854.57	4491.62	Sst Gaba
C3-18mo	37	14	0	1850.31	4361.18	Oligo NN
C3-18mo	192	110	0	1912.67	4480.93	L4/5 IT CTX Glut
C3-18mo	241	105	1	1920.25	4472.48	L4/5 IT CTX Glut
C3-18mo	194	93	2	1905.58	4430.59	L4/5 IT CTX Glut
C3-18mo	25	18	0	1869.65	4350.97	Sst Gaba
C3-18mo	215	96	2	1790.46	4568.52	L4/5 IT CTX Glut
C3-18mo	27	21	0	1773.69	4457.18
C3-18mo	164	88	1	1785.55	4459.22
C3-18mo	103	64	1	1782.11	4444.66	L4/5 IT CTX Glut
C3-18mo	46	30	0	1878.73	4533.08
C3-18mo	247	104	0	1890.84	4549.93	L2/3 IT CTX Glut
C3-18mo	204	103	1	1885.28	4515.99
C3-18mo	153	82	1	1897.17	4508.42
C3-18mo	176	83	2	1880.86	4351.8
C3-18mo	39	25	0	1887.26	4342.2	Astro-TE NN
C3-18mo	28	19	0	1771.13	4472.72
C3-18mo	67	43	1	1833.48	4537.56	Sst Gaba
C3-18mo	60	43	1	1863.19	4353.92	Sst Gaba
C3-18mo	88	49	0	1771.97	4401.51	L4/5 IT CTX Glut
C3-18mo	47	32	1	1850.13	4521.5	Astro-TE NN
C3-18mo	15	14	0	1836.06	4564.42
C3-18mo	18	16	0	1865.58	4353.53
C3-18mo	340	127	2	1945.09	4432.11	L4/5 IT CTX Glut
C3-18mo	596	170	3	1974.44	4468.99	L4/5 IT CTX Glut
C3-18mo	102	59	2	1959.28	4411.28	Astro-TE NN
C3-18mo	682	173	2	1947.15	4372.65
C3-18mo	63	44	0	1970.39	4416.21	Endo NN
C3-18mo	565	145	4	1937.53	4320.93
C3-18mo	76	40	2	2023.06	4498.44	Pvalb Gaba
C3-18mo	686	178	4	1955.88	4345.02
C3-18mo	395	118	2	2012.59	4440.3
C3-18mo	503	146	3	2033.11	4466.93	L4/5 IT CTX Glut
C3-18mo	296	107	2	1966.72	4299.07
C3-18mo	258	64	0	2040.13	4445.91	Oligo NN
C3-18mo	91	50	0	2057.06	4434.81
C3-18mo	177	80	0	2070.7	4465.26
C3-18mo	105	61	0	2072.33	4445.57
C3-18mo	481	149	3	2014.01	4322.59
C3-18mo	19	14	0	2040.73	4379.76
C3-18mo	353	119	3	2037.17	4342.89	Pvalb Gaba
C3-18mo	317	119	0	2035.51	4322.75	L5 NP CTX Glut
C3-18mo	32	19	1	2051.39	4349.33
C3-18mo	154	81	0	2094.51	4387.78
C3-18mo	549	168	3	2069.01	4332.74
C3-18mo	319	97	2	2082.52	4349.9
C3-18mo	196	95	2	2120.74	4429.44	Sst Gaba
C3-18mo	268	102	2	2103.9	4337.58	Lamp5 Gaba
C3-18mo	58	36	0	2098.72	4313.96	Endo NN
C3-18mo	604	159	3	2132.77	4375.34	L5 ET CTX Glut
C3-18mo	76	31	1	2113.23	4332.16	Oligo NN
C3-18mo	175	80	0	1953.82	4388.98	L4/5 IT CTX Glut
C3-18mo	38	29	0	2066.43	4426.2	Astro-TE NN
C3-18mo	264	111	0	2064.52	4370.84
C3-18mo	57	18	0	2062.22	4268.12	Oligo NN
C3-18mo	72	46	1	1986.13	4434.34	OPC NN
C3-18mo	33	25	0	1989.29	4413.49
C3-18mo	487	141	3	2007.6	4309.53	L5 ET CTX Glut
C3-18mo	57	35	0	2028.17	4281.14
C3-18mo	139	73	0	1997.65	4443.05	L4/5 IT CTX Glut
C3-18mo	59	38	0	1992.61	4291.57
C3-18mo	18	13	0	2024.82	4496.88
C3-18mo	191	83	2	2118.96	4395.15
C3-18mo	81	55	1	1948.42	4431.43	L4/5 IT CTX Glut
C3-18mo	13	12	0	1970.44	4485.86
C3-18mo	22	19	0	2061.15	4469.17
C3-18mo	60	45	0	2010.86	4362.31	L4/5 IT CTX Glut
C3-18mo	50	24	1	2070.77	4270.94	Astro-TE NN
C3-18mo	18	15	0	2093.28	4300.35
C3-18mo	32	22	0	1964.15	4413.49
C3-18mo	21	15	0	2108.55	4334.51	Astro-TE NN
C3-18mo	372	119	0	2092.41	4236.52
C3-18mo	71	43	0	2140.98	4333.4	Endo NN
C3-18mo	198	99	2	2161.4	4368.93	Pvalb Gaba
C3-18mo	90	50	0	2113.33	4267.05
C3-18mo	101	37	2	2142.42	4321.59	Oligo NN
C3-18mo	108	52	2	2158.05	4354.29
C3-18mo	148	79	1	2187.92	4413.38	L4/5 IT CTX Glut
C3-18mo	145	63	0	2134.26	4266.47
C3-18mo	116	50	0	2208.32	4391.64
C3-18mo	537	153	3	2140.39	4244.85	L5 NP CTX Glut
C3-18mo	320	114	1	2160.12	4251.33	Pvalb Gaba
C3-18mo	588	163	4	2151.43	4218.65	L5 ET CTX Glut
C3-18mo	222	58	0	2217	4354.86	Oligo NN
C3-18mo	122	41	0	2172.56	4204.4
C3-18mo	145	60	0	2186.2	4210.92
C3-18mo	399	137	3	2230.6	4298.05	Sst Gaba
C3-18mo	345	118	0	2266.47	4369	Lamp5 Gaba
C3-18mo	223	62	0	2198.72	4225.32	Oligo NN
C3-18mo	483	168	3	2260.86	4348.25
C3-18mo	172	72	2	2218.46	4250.51
C3-18mo	186	79	0	2274.16	4357.03	Pvalb Gaba
C3-18mo	131	68	0	2242.68	4249.84	Endo NN
C3-18mo	228	100	0	2276.91	4294.04	Sst Gaba
C3-18mo	248	107	1	2293.27	4333.31
C3-18mo	414	128	3	2296.62	4297.46	L6 IT CTX Glut
C3-18mo	90	41	1	2296.72	4248.82
C3-18mo	101	61	0	2314.62	4288.28
C3-18mo	210	69	0	2325.71	4305.73	Oligo NN
C3-18mo	300	119	1	2166.51	4295.87
C3-18mo	178	78	0	2162.95	4278.65	Astro-TE NN
C3-18mo	117	36	1	2203.13	4367.07	Oligo NN
C3-18mo	257	107	0	2201.06	4203.24
C3-18mo	176	85	0	2276.62	4289.67
C3-18mo	408	130	1	2246.47	4226.35	Sst Gaba
C3-18mo	185	60	0	2288.94	4311.54	Oligo NN
C3-18mo	129	49	2	2237.38	4175.47
C3-18mo	33	21	0	2291.53	4250.09
C3-18mo	406	129	1	2262.98	4192.69	L6 IT CTX Glut
C3-18mo	357	113	2	2161.4	4256.11	Pvalb Gaba
C3-18mo	442	146	4	2279.12	4287.41
C3-18mo	148	69	4	2329.85	4339.6
C3-18mo	78	34	0	2169.03	4346.66	Oligo NN
C3-18mo	36	23	0	2130.13	4262.42
C3-18mo	20	14	0	2137.99	4269.16
C3-18mo	25	16	0	2158.74	4246.16	Endo NN
C3-18mo	335	116	3	2213.77	4224.91	L5 ET CTX Glut
C3-18mo	43	25	0	2314.59	4320.56
C3-18mo	73	42	0	2166.09	4416.07
C3-18mo	29	11	0	2235.59	4178.44	Oligo NN
C3-18mo	13	11	0	2239.56	4171.74
C3-18mo	28	20	0	2140.23	4329.95
C3-18mo	16	13	1	2159.21	4248.53
C3-18mo	324	99	3	2273.8	4175.89	L5 NP CTX Glut
C3-18mo	23	19	0	2348.72	4328.06	Pvalb Gaba
C3-18mo	38	26	0	2345.08	4219.39	Endo NN
C3-18mo	94	39	0	2346.06	4202.43	Oligo NN
C3-18mo	44	31	0	2398.18	4271.32
C3-18mo	524	148	3	2408.93	4255.86	L5 ET CTX Glut
C3-18mo	424	136	4	2383.1	4209.52	L6 IT CTX Glut
C3-18mo	454	119	4	2405.52	4233.44	Pvalb Gaba
C3-18mo	88	57	0	2400.77	4217.59	Endo NN
C3-18mo	139	61	1	2357.62	4131.1	Pvalb Gaba
C3-18mo	165	38	1	2394.82	4193.68	Oligo NN
C3-18mo	550	142	4	2391.7	4171.74	Pvalb Gaba
C3-18mo	290	106	1	2359.65	4107.18	L5 NP CTX Glut
C3-18mo	66	38	2	2446.68	4280.63
C3-18mo	166	67	2	2401.21	4161.58
C3-18mo	62	23	1	2453.25	4263.08	Oligo NN
C3-18mo	50	19	0	2461.25	4244.91	Oligo NN
C3-18mo	129	73	0	2459.5	4233.01
C3-18mo	102	59	1	2452.16	4207.05	OPC NN
C3-18mo	112	63	1	2460.14	4186.93	Astro-TE NN
C3-18mo	36	31	0	2417.94	4093.53
C3-18mo	187	98	0	2489.3	4221.84	L6 IT CTX Glut
C3-18mo	93	59	1	2494.66	4232.98	Endo NN
C3-18mo	27	25	0	2450.84	4134.27	L6 CT CTX Glut
C3-18mo	203	93	2	2426.19	4064	L6 CT CTX Glut
C3-18mo	96	50	3	2498.6	4218.41
C3-18mo	78	53	1	2464.37	4143.33
C3-18mo	70	51	0	2502.09	4205.06
C3-18mo	35	25	0	2314.4	4244.66	Peri NN
C3-18mo	72	47	1	2356.79	4247.91
C3-18mo	62	37	0	2323.22	4136.97	Endo NN
C3-18mo	110	44	0	2335.28	4151.38
C3-18mo	206	95	0	2397.25	4269.5	L6 CT CTX Glut
C3-18mo	280	106	2	2349.99	4160.2	L6 CT CTX Glut
C3-18mo	53	32	1	2431.04	4281.17	Endo NN
C3-18mo	72	51	0	2306.95	4193.39
C3-18mo	110	57	2	2354.26	4250.88
C3-18mo	128	66	1	2341.7	4205.77	Endo NN
C3-18mo	41	26	0	2313.94	4130.26
C3-18mo	235	103	1	2410.64	4252.31
C3-18mo	50	37	0	2386.22	4120.18	Astro-TE NN
C3-18mo	33	20	0	2411.47	4153.67	Endo NN
C3-18mo	241	98	0	2396.28	4114.11	L6 IT CTX Glut
C3-18mo	250	109	2	2349.74	4255.35
C3-18mo	75	43	1	2358.49	4246.99	Astro-TE NN
C3-18mo	87	58	1	2405.03	4262.54	L5 ET CTX Glut
C3-18mo	26	20	0	2369.91	4093.49
C3-18mo	179	86	2	2341.81	4264.01
C3-18mo	121	57	3	2340.03	4202.05
C3-18mo	51	36	0	2436.22	4230.8	L6 CT CTX Glut
C3-18mo	21	19	0	2444.9	4231.93
C3-18mo	26	18	0	2373.04	4219.01
C3-18mo	39	29	0	2380.12	4225.79	Sst Gaba
C3-18mo	17	15	0	2452.73	4135.86
C3-18mo	90	41	0	2393.15	4115.96	L6 CT CTX Glut
C3-18mo	31	25	1	2462.33	4141.8	Astro-TE NN
C3-18mo	68	25	0	2488.36	4133.99	Oligo NN
C3-18mo	74	44	0	2462.28	4076.11
C3-18mo	772	176	4	2534.5	4189.82	Pvalb Gaba
C3-18mo	241	85	0	2496.46	4063.72
C3-18mo	351	118	1	2533.64	4132.72
C3-18mo	149	72	1	2511.33	4070.99
C3-18mo	456	145	2	2583.78	4204.95	L6 IT CTX Glut
C3-18mo	180	63	2	2523.93	4067.74
C3-18mo	658	176	3	2575.32	4130.02	L5 ET CTX Glut
C3-18mo	96	53	3	2613.22	4198.27	Lamp5 Gaba
C3-18mo	400	114	3	2600.25	4157.62	Vip Gaba
C3-18mo	175	83	0	2617.97	4182.24
C3-18mo	75	32	0	2554.41	4040.7
C3-18mo	348	119	4	2569.89	4066.98	L6 CT CTX Glut
C3-18mo	194	81	0	2596.02	4112.39
C3-18mo	205	87	1	2553.02	4013.93	L6 CT CTX Glut
C3-18mo	398	127	0	2569.91	4044.2	L6 CT CTX Glut
C3-18mo	125	73	0	2598.89	4072.24	L5 NP CTX Glut
C3-18mo	85	51	1	2605.95	4098.85	Endo NN
C3-18mo	194	84	1	2631.11	4150.59	L6 IT CTX Glut
C3-18mo	629	161	4	2567.84	4003.38	L6 IT CTX Glut
C3-18mo	100	61	1	2663.45	4174.09	L5 ET CTX Glut
C3-18mo	66	40	0	2622.35	4070.67	Endo NN
C3-18mo	149	74	0	2662.72	4143.6
C3-18mo	210	98	2	2588.57	3982.88	L6 CT CTX Glut
C3-18mo	59	50	0	2677.3	4161.43	L6 CT CTX Glut
C3-18mo	402	137	4	2660.32	4110.45	L6 CT CTX Glut
C3-18mo	41	15	0	2613	4014.25	Oligo NN
C3-18mo	236	66	0	2670.23	4123.73	Oligo NN
C3-18mo	60	41	0	2603.79	3990.78
C3-18mo	397	120	1	2613.9	3974.57	Pvalb Gaba
C3-18mo	223	78	1	2694.15	4137.13	L6 CT CTX Glut
C3-18mo	95	28	0	2626.14	3996.36	Oligo NN
C3-18mo	155	84	1	2677.33	4098.16	L5 ET CTX Glut
C3-18mo	111	54	0	2481.98	4132.24
C3-18mo	52	38	0	2496.7	4099.78
C3-18mo	27	17	0	2578.99	4089.89	Microglia NN
C3-18mo	84	50	1	2538.91	4001.49	L6 CT CTX Glut
C3-18mo	56	40	0	2595.38	4025.98
C3-18mo	357	129	4	2648.5	4104.99	L6 CT CTX Glut
C3-18mo	223	96	4	2676.51	4158.28	L6 CT CTX Glut
C3-18mo	91	32	2	2615	4013.7	Astro-TE NN
C3-18mo	279	103	1	2649.69	4059.76	Sst Gaba
C3-18mo	249	106	1	2657.45	4068.18	L6 CT CTX Glut
C3-18mo	175	87	3	2650.6	4043.24
C3-18mo	58	29	0	2467.3	4125.31
C3-18mo	212	84	0	2484.81	4134.23
C3-18mo	26	23	0	2562.6	4170.03
C3-18mo	58	36	0	2510.14	4049.08
C3-18mo	90	41	1	2523.04	4064.11
C3-18mo	388	134	4	2549.84	4019.81
C3-18mo	374	134	3	2607.7	4120.07	L5 ET CTX Glut
C3-18mo	78	44	1	2656.66	4124.56	L6 CT CTX Glut
C3-18mo	53	29	0	2571.93	4187.54
C3-18mo	60	30	0	2563.19	4164.12
C3-18mo	46	33	0	2521.55	4058.3
C3-18mo	117	65	0	2593.24	4077.22
C3-18mo	125	61	1	2603.42	4066.83	L5 NP CTX Glut
C3-18mo	101	27	0	2477.59	4130.38	Oligo NN
C3-18mo	445	135	2	2489.78	4136.65	Pvalb Gaba
C3-18mo	18	17	0	2457.87	4063.23
C3-18mo	24	19	0	2629.98	4162.44	Vip Gaba
C3-18mo	86	58	0	2601.79	4018.57
C3-18mo	119	67	0	2606.17	4121.32
C3-18mo	69	24	0	2594.59	4083.38	Oligo NN
C3-18mo	23	21	1	2592.69	4072.39
C3-18mo	91	60	0	2604.12	4068.9	MEA-COA Glut
C3-18mo	78	54	0	2607.01	4015.54	L6 CT CTX Glut
C3-18mo	51	36	0	2650.62	4075.74
C3-18mo	141	54	0	2614.09	3974.5	Pvalb Gaba
C3-18mo	54	19	0	2626.23	3995.91
C3-18mo	50	40	0	2636.99	4011.71	Astro-TE NN
C3-18mo	372	131	3	2651.06	4015.14	L6 IT CTX Glut
C3-18mo	311	116	3	2638.22	3966.54	L6 CT CTX Glut
C3-18mo	438	128	2	2650.9	3997.49	L6 CT CTX Glut
C3-18mo	240	100	1	2638.86	3951.75	L6 IT CTX Glut
C3-18mo	177	81	3	2649.61	3984.55	L6 CT CTX Glut
C3-18mo	76	44	0	2676.61	4034.99	L6 CT CTX Glut
C3-18mo	128	50	1	2663.26	3994.29
C3-18mo	229	63	4	2737.21	4102.86
C3-18mo	103	55	3	2697.13	4012.21
C3-18mo	95	63	0	2750.11	4108.68	Endo NN
C3-18mo	192	90	1	2676.12	3934.57	Sst Gaba
C3-18mo	58	34	1	2686.78	3939.74	Astro-TE NN
C3-18mo	265	85	1	2728.54	4001.14
C3-18mo	198	62	3	2714.87	3965.06
C3-18mo	138	72	1	2702.94	3943.7
C3-18mo	187	97	0	2776.08	4085.97	L5 NP CTX Glut
C3-18mo	141	72	0	2768.07	4064.31	Endo NN
C3-18mo	153	47	1	2702.49	3925.1
C3-18mo	146	75	2	2766.74	4040.43
C3-18mo	463	116	1	2732.55	3968.85	Vip Gaba
C3-18mo	185	75	3	2795.77	4099.45	Pvalb Gaba
C3-18mo	131	70	3	2728.21	3959.2	L6 IT CTX Glut
C3-18mo	81	52	1	2788.15	4074.77
C3-18mo	143	73	2	2811.38	4087.86	Pvalb Gaba
C3-18mo	152	73	2	2805.69	4062.67	L6 CT CTX Glut
C3-18mo	111	49	0	2785	4017.55	Astro-TE NN
C3-18mo	677	176	4	2766.79	3948.75	L6 IT CTX Glut
C3-18mo	165	72	3	2833.07	4085.03	L5 ET CTX Glut
C3-18mo	123	62	0	2749.72	3896.28	L6 CT CTX Glut
C3-18mo	85	58	0	2804.97	3973.17	Endo NN
C3-18mo	219	80	1	2821.21	3999.02	OPC NN
C3-18mo	217	99	1	2848.7	4015.35	L6 CT CTX Glut
C3-18mo	484	154	1	2858.8	4033.02	L6 IT CTX Glut
C3-18mo	55	39	0	2790.75	3885.8	Endo NN
C3-18mo	309	135	4	2700.05	4087.96	L6 IT CTX Glut
C3-18mo	304	126	3	2714.99	4125.43	L6 IT CTX Glut
C3-18mo	358	122	4	2714.41	3993.71	L6 CT CTX Glut
C3-18mo	77	47	1	2723.6	3990.22	L6 CT CTX Glut
C3-18mo	88	51	0	2723.33	3941.28
C3-18mo	42	31	0	2750.06	3968.31	L6 CT CTX Glut
C3-18mo	235	75	1	2757.15	3933.78
C3-18mo	254	104	0	2804.31	4007.27	L6 CT CTX Glut
C3-18mo	146	68	0	2843.83	4075.36	L6 CT CTX Glut
C3-18mo	230	108	4	2857.67	4066.96	L6 CT CTX Glut
C3-18mo	120	58	1	2697.84	4093.08	L6 IT CTX Glut
C3-18mo	36	28	0	2703.39	4077.89
C3-18mo	333	114	3	2766.62	4077.99	L6 IT CTX Glut
C3-18mo	131	77	0	2768.34	4041.71	L6 IT CTX Glut
C3-18mo	189	95	3	2821.03	4045.08	L6 CT CTX Glut
C3-18mo	133	64	3	2628.58	3992.87	L6 CT CTX Glut
C3-18mo	153	79	3	2698.59	4090.95	L6 IT CTX Glut
C3-18mo	90	45	0	2719.09	4114.02
C3-18mo	239	94	0	2724.75	4084.03	Pvalb Gaba
C3-18mo	147	71	1	2732.35	4027.41	L6 CT CTX Glut
C3-18mo	71	42	1	2726.17	3998.89	L6 CT CTX Glut
C3-18mo	60	42	0	2743.75	4034.26
C3-18mo	314	130	0	2771.32	4044.2	L6 IT CTX Glut
C3-18mo	268	104	2	2805.52	4059.69
C3-18mo	25	20	0	2732.35	3901.21	L6 CT CTX Glut
C3-18mo	126	77	4	2785.01	3939.34	L6 CT CTX Glut
C3-18mo	201	82	4	2792.66	3903.37	L6 CT CTX Glut
C3-18mo	49	22	1	2710.82	4115.02
C3-18mo	44	34	0	2637.48	3955.05	L6 CT CTX Glut
C3-18mo	51	32	0	2664.93	3969.6	L6 CT CTX Glut
C3-18mo	26	17	0	2668.49	3959.4
C3-18mo	52	35	1	2698.12	4009.01
C3-18mo	47	25	1	2680.04	3931.68	Pvalb Gaba
C3-18mo	43	26	0	2811.32	4089.87	Pvalb Gaba
C3-18mo	41	27	0	2765.79	3932.85	IT AON-TT-DP Glut
C3-18mo	29	22	0	2669.26	4050.01
C3-18mo	96	51	1	2713.98	4070.51	L6 IT CTX Glut
C3-18mo	110	64	3	2776.68	4088.89
C3-18mo	29	21	0	2789.67	4035.4	L6 CT CTX Glut
C3-18mo	79	48	0	2779.82	4001.53	L6 CT CTX Glut
C3-18mo	29	23	0	2746.85	3894.28
C3-18mo	20	19	0	2857.03	4049.09
C3-18mo	40	27	0	2690.46	4094.13
C3-18mo	48	34	0	2637.6	3961.46	L6 CT CTX Glut
C3-18mo	34	26	1	2798.32	4097.42
C3-18mo	70	42	0	2819.76	3929.5
C3-18mo	354	131	2	2873.29	4026.24	L6 CT CTX Glut
C3-18mo	357	131	1	2850.61	3977.99	L6 CT CTX Glut
C3-18mo	284	122	1	2846.26	3943.06	L6 CT CTX Glut
C3-18mo	387	121	1	2878.32	4013.05	L6 CT CTX Glut
C3-18mo	269	103	4	2891.01	4037.54	L6 CT CTX Glut
C3-18mo	426	142	4	2858.27	3972.14	L6 IT CTX Glut
C3-18mo	53	32	0	2823.73	3885.64
C3-18mo	563	146	4	2841.46	3885.41	Sst Gaba
C3-18mo	231	100	1	2898.72	3993.26	L6 CT CTX Glut
C3-18mo	352	108	4	2887.68	3955.55
C3-18mo	193	74	3	2897.1	3970.92	Oligo NN
C3-18mo	321	120	1	2855.45	3857.84	L6 IT CTX Glut
C3-18mo	436	140	3	2901.44	3945.4	L6 CT CTX Glut
C3-18mo	165	82	0	2933.23	4005.67	L6 CT CTX Glut
C3-18mo	82	47	0	2860.7	3846.34
C3-18mo	30	26	0	2907.95	3935.14
C3-18mo	207	88	2	2885.05	3877.26
C3-18mo	345	112	4	2946.26	3997.65
C3-18mo	65	37	0	2911.83	3893.06
C3-18mo	199	67	2	2901.53	3876.62	Oligo NN
C3-18mo	173	92	1	2948.59	3967.99	L6 IT CTX Glut
C3-18mo	44	23	0	2971.73	4009.27
C3-18mo	422	130	3	2907.75	3846.1
C3-18mo	272	96	1	2906.51	3825.96
C3-18mo	100	45	0	2907.14	3814.5
C3-18mo	177	97	1	3002.53	3977.77	Astro-TE NN
C3-18mo	397	136	1	2992.79	3947.07	L6 CT CTX Glut
C3-18mo	355	122	3	2995.96	3924.78	L6 IT CTX Glut
C3-18mo	117	67	1	2969.83	3852.6	L6 CT CTX Glut
C3-18mo	77	45	0	3010.55	3944.83	Astro-TE NN
C3-18mo	13	12	0	2964.96	3841.47
C3-18mo	332	121	2	2958.89	3817.82	L6 CT CTX Glut
C3-18mo	359	126	3	3010.9	3921.89	L6 IT CTX Glut
C3-18mo	367	127	3	3026.11	3928.24	L6 CT CTX Glut
C3-18mo	208	70	0	3038.41	3946.46	Oligo NN
C3-18mo	356	149	4	3008.38	3877.26	L6 CT CTX Glut
C3-18mo	206	84	2	3050.59	3963.53	L6 IT CTX Glut
C3-18mo	331	111	4	3023.07	3912.88	L6 IT CTX Glut
C3-18mo	104	42	2	3040.06	3925.8
C3-18mo	267	104	0	2869.83	3952.73	L6 IT CTX Glut
C3-18mo	81	51	1	2919.4	4014.37
C3-18mo	178	89	4	2916.15	4002.08	L6 IT CTX Glut
C3-18mo	171	81	1	2928.98	4002.72	L6 CT CTX Glut
C3-18mo	221	88	1	2885.29	3908.53	Sst Gaba
C3-18mo	56	39	1	2919.25	3975.89
C3-18mo	299	115	4	2936.78	4008.02
C3-18mo	443	160	4	2910.94	3908.86	L6 IT CTX Glut
C3-18mo	121	46	0	2912.72	3891.02
C3-18mo	158	76	2	2974.33	3936.55	L6 CT CTX Glut
C3-18mo	160	72	3	3008.51	3990.83	Sst Gaba
C3-18mo	181	86	3	2941.71	3803.92
C3-18mo	185	90	2	2967.7	3848.13	L6 CT CTX Glut
C3-18mo	203	86	1	2842.17	3942.66
C3-18mo	130	67	0	2852.78	3943.78	L6 CT CTX Glut
C3-18mo	242	91	3	2834.99	3906.17	L6 CT CTX Glut
C3-18mo	151	78	0	2876.09	3972.33	L6 CT CTX Glut
C3-18mo	181	82	0	2901.96	4022.13	L6 CT CTX Glut
C3-18mo	181	81	3	2892.61	3993.78	L6 CT CTX Glut
C3-18mo	217	89	2	2903.35	3991.62	L6 CT CTX Glut
C3-18mo	271	111	4	2905.19	3934.33	L6 IT CTX Glut
C3-18mo	111	63	1	2945.06	3978.16	L6 CT CTX Glut
C3-18mo	68	42	0	2928.72	3908.97
C3-18mo	202	84	1	2969.86	3999.71	L6 CT CTX Glut
C3-18mo	114	65	1	2942.86	3927.42	L6 IT CTX Glut
C3-18mo	50	31	0	2927.28	3850.59	Endo NN
C3-18mo	239	96	3	3021.83	3977.97	L6 CT CTX Glut
C3-18mo	136	73	0	2968.96	3855.34	L6 CT CTX Glut
C3-18mo	77	48	0	2966.49	3843.02
C3-18mo	99	60	0	3009.16	3887.28	L6 IT CTX Glut
C3-18mo	76	52	1	2978.32	3792.94
C3-18mo	188	91	0	2946.46	3973.81	L6 CT CTX Glut
C3-18mo	285	107	4	2927.84	3914.48	L6 CT CTX Glut
C3-18mo	127	78	1	2943.27	3924.14	L6 IT CTX Glut
C3-18mo	279	106	2	2972.49	3933.86	L6 CT CTX Glut
C3-18mo	48	21	1	2995.7	3835.06
C3-18mo	60	47	1	2870.27	4028.24	L6 IT CTX Glut
C3-18mo	59	39	0	2908.8	3904.72	L6 IT CTX Glut
C3-18mo	58	39	2	2878.54	3832.58
C3-18mo	121	57	0	2943.07	3919.64	L6 IT CTX Glut
C3-18mo	30	18	0	2869.21	4026.02
C3-18mo	26	22	1	2877.93	4028.64	OPC NN
C3-18mo	23	16	0	2874.66	3989.7	Microglia NN
C3-18mo	59	40	1	2815.84	3864.04	L6 CT CTX Glut
C3-18mo	38	30	1	2915.24	3964.91	L6 IT CTX Glut
C3-18mo	166	82	0	2887.77	3874	L6 CT CTX Glut
C3-18mo	101	51	4	2959.98	3820.1
C3-18mo	140	78	1	3008.52	3881.73	L6 CT CTX Glut
C3-18mo	32	28	1	2841.52	3967.46	L6 CT CTX Glut
C3-18mo	31	23	0	2835.41	3857.04	L6 IT CTX Glut
C3-18mo	168	79	4	2918.96	3910.27	L6 IT CTX Glut
C3-18mo	64	36	3	2907.74	3819.71
C3-18mo	97	51	1	2971.95	3936.29	L6 CT CTX Glut
C3-18mo	23	16	0	3055.85	3966.4
C3-18mo	74	27	0	3040.19	3925.9	Oligo NN
C3-18mo	261	110	4	3029.11	3873	L6 CT CTX Glut
C3-18mo	187	94	0	3044.06	3870.55
C3-18mo	433	148	3	3052.62	3878.74	L6 CT CTX Glut
C3-18mo	20	16	0	3077.92	3934.19
C3-18mo	400	126	4	3041.33	3836.34	L6 CT CTX Glut
C3-18mo	125	63	3	3090.5	3932.71	L6 CT CTX Glut
C3-18mo	259	109	0	3062.84	3832.66	Pvalb Gaba
C3-18mo	725	191	4	3094.81	3871.81	L6 CT CTX Glut
C3-18mo	197	85	2	3053.38	3780.58	L6 CT CTX Glut
C3-18mo	418	144	0	3054.7	3763	L6 CT CTX Glut
C3-18mo	410	123	3	3124.42	3879.41
C3-18mo	412	137	4	3063.89	3752.65	L6 IT CTX Glut
C3-18mo	107	53	1	3113.38	3849.11
C3-18mo	72	43	0	3104.16	3835.78	Endo NN
C3-18mo	19	17	1	3137.11	3895.28
C3-18mo	370	126	4	3083.76	3774.58	L6 CT CTX Glut
C3-18mo	16	9	0	3147.3	3879.86
C3-18mo	27	18	1	3094.56	3760.93	Astro-TE NN
C3-18mo	166	78	1	3144.72	3828.52	L6 CT CTX Glut
C3-18mo	334	126	2	3122.73	3770.17	L6 CT CTX Glut
C3-18mo	160	92	1	3183.8	3893.96	STR Gaba
C3-18mo	113	68	1	3162.31	3826.16	Astro-TE NN
C3-18mo	301	121	3	3138.68	3769.68	L6 CT CTX Glut
C3-18mo	446	148	1	3134.64	3746.75	L6 IT CTX Glut
C3-18mo	90	64	2	3184.8	3837.87
C3-18mo	237	104	0	3157.05	3756.65	L6 CT CTX Glut
C3-18mo	136	68	2	3125.66	3704.26
C3-18mo	223	102	1	3151.92	3734.19	L5 NP CTX Glut
C3-18mo	452	143	1	3145.69	3718.76	L6 IT CTX Glut
C3-18mo	27	25	0	3194.19	3783.22	Microglia NN
C3-18mo	185	84	2	3159.45	3710.79	L6 CT CTX Glut
C3-18mo	255	108	2	3030.44	3895.2	L6 CT CTX Glut
C3-18mo	23	22	0	3023.69	3881.31
C3-18mo	92	69	2	3057.91	3927.63	IT AON-TT-DP Glut
C3-18mo	139	73	0	3064.01	3934.95	L6 CT CTX Glut
C3-18mo	282	106	3	3017.12	3791.48	L6 CT CTX Glut
C3-18mo	96	56	0	3102.89	3939.14
C3-18mo	168	71	1	3044.22	3796.22
C3-18mo	69	33	0	3107.65	3909.9
C3-18mo	165	56	0	3100.01	3886.9
C3-18mo	193	91	2	3083.27	3825.83	L6 CT CTX Glut
C3-18mo	82	39	1	3113.24	3852.59
C3-18mo	331	111	3	3124.34	3792.18	L6 CT CTX Glut
C3-18mo	211	84	0	3107.85	3727.5	L6 CT CTX Glut
C3-18mo	112	56	1	3118.97	3727.34
C3-18mo	67	30	0	3172.48	3839.68
C3-18mo	184	86	0	3161.6	3807.99	L6 CT CTX Glut
C3-18mo	358	118	4	3164.37	3795.45	L6 CT CTX Glut
C3-18mo	53	36	2	3205.08	3885.44	Astro-TE NN
C3-18mo	174	70	2	3158.41	3753.06	Astro-TE NN
C3-18mo	330	106	4	3216.14	3861.18	Pvalb Gaba
C3-18mo	38	26	1	3221.53	3831.65
C3-18mo	91	50	1	2978.5	3793.15
C3-18mo	293	114	1	3008.47	3827.25	L6 CT CTX Glut
C3-18mo	204	93	3	3001.37	3791.29	L6 CT CTX Glut
C3-18mo	222	94	3	3001.71	3775.79	L6 CT CTX Glut
C3-18mo	193	85	1	3066.9	3892.06	L6 CT CTX Glut
C3-18mo	213	101	3	3035.73	3818.69	L6 IT CTX Glut
C3-18mo	83	47	1	3076.94	3863.77
C3-18mo	80	58	0	3036.72	3780.93
C3-18mo	339	129	3	3071.75	3851.46	L6 CT CTX Glut
C3-18mo	69	42	0	3116.99	3935.8	L6 IT CTX Glut
C3-18mo	156	78	1	3075.93	3840.09	L6 IT CTX Glut
C3-18mo	46	22	1	3074.1	3819.61	Astro-TE NN
C3-18mo	180	83	3	3071.71	3789.25	L6 CT CTX Glut
C3-18mo	50	35	0	3147.94	3858.18
C3-18mo	185	88	2	3165.75	3884.66	L6 CT CTX Glut
C3-18mo	152	79	4	3150.17	3833.64	L6 CT CTX Glut
C3-18mo	224	94	3	3182.96	3850.95	L6 CT CTX Glut
C3-18mo	155	77	0	3163.26	3800.58	L6 CT CTX Glut
C3-18mo	113	64	0	3179.47	3818.24	L6 CT CTX Glut
C3-18mo	247	100	3	3162.78	3741.51	L6 CT CTX Glut
C3-18mo	35	25	0	3219.94	3828.87
C3-18mo	31	12	0	2996.04	3834.67
C3-18mo	168	90	0	3027.31	3876.1	L6 CT CTX Glut
C3-18mo	68	40	1	3091.98	3931.28	L6 CT CTX Glut
C3-18mo	153	83	2	3089.9	3732.72	L6 IT CTX Glut
C3-18mo	43	31	0	3128.05	3781.19	Microglia NN
C3-18mo	98	54	0	3101.38	3718.89	L6 CT CTX Glut
C3-18mo	57	41	1	3217.89	3830.89
C3-18mo	42	27	1	3042.57	3896.68	Sst Gaba
C3-18mo	74	51	0	3066.43	3870.26	L6 CT CTX Glut
C3-18mo	27	23	1	3113.49	3860.73
C3-18mo	132	69	3	3154.07	3887.85	L6 CT CTX Glut
C3-18mo	58	30	1	3158.71	3841.38
C3-18mo	23	18	1	3181.46	3862.41	Microglia NN
C3-18mo	139	71	0	3172.86	3776.1	L6 IT CTX Glut
C3-18mo	23	17	0	3171.86	3765.81	Endo NN
C3-18mo	95	52	1	3144.97	3870.38	L6 CT CTX Glut
C3-18mo	95	57	3	3161.34	3810.14	L6 CT CTX Glut
C3-18mo	20	16	0	3135.12	3756.3
C3-18mo	47	28	0	3186.64	3819.29	L4/5 IT CTX Glut
C3-18mo	36	27	2	3061.08	3931.11
C3-18mo	49	38	2	3134.95	3802.58	L6 IT CTX Glut
C3-18mo	72	48	0	3115.99	3727.44	L6 CT CTX Glut
C3-18mo	85	56	2	3134.97	3750.5	IT AON-TT-DP Glut
C3-18mo	66	47	1	3188.4	3819.34	L6 IT CTX Glut
C3-18mo	189	102	0	3230.63	3832.99	L6 CT CTX Glut
C3-18mo	114	66	3	3159.77	3710.55
C3-18mo	143	68	4	3150.57	3686.19	L6 CT CTX Glut
C3-18mo	223	110	2	3208.68	3789.81	L6 IT CTX Glut
C3-18mo	171	82	4	3256	3857.27
C3-18mo	338	117	4	3209.29	3744.71	Sst Gaba
C3-18mo	475	156	4	3201.95	3700.52	L6 CT CTX Glut
C3-18mo	142	51	0	3213.12	3711.21
C3-18mo	83	48	0	3230.58	3731.17	L5 NP CTX Glut
C3-18mo	173	80	2	3205.91	3676.78	L6 CT CTX Glut
C3-18mo	174	94	1	3261.87	3776.91	MEA-COA Glut
C3-18mo	146	83	0	3303.29	3835.85	Sst Gaba
C3-18mo	123	61	0	3277.17	3762.52	L6 IT CTX Glut
C3-18mo	371	147	3	3233.85	3686.53
C3-18mo	121	69	1	3301.89	3810.95	L5 ET CTX Glut
C3-18mo	110	57	3	3271.71	3721.16	STR Gaba
C3-18mo	381	146	2	3311.9	3795.41	L6 IT CTX Glut
C3-18mo	426	140	4	3260.7	3683.53	L5 ET CTX Glut
C3-18mo	251	112	3	3307.94	3774.37	IT AON-TT-DP Glut
C3-18mo	385	141	4	3318.89	3786.07	L6 IT CTX Glut
C3-18mo	278	102	1	3299.02	3741.07
C3-18mo	212	87	0	3260.98	3637.11	L5 NP CTX Glut
C3-18mo	84	37	0	3321.85	3765.5	Sst Gaba
C3-18mo	547	158	1	3305.58	3679.19	Sst Gaba
C3-18mo	168	84	2	3318.95	3690.14	Pvalb Gaba
C3-18mo	554	153	3	3294.37	3635.94	L5 ET CTX Glut
C3-18mo	148	83	0	3375.52	3770.34	L6 IT CTX Glut
C3-18mo	13	12	0	3378.56	3789.68
C3-18mo	134	82	2	3330.05	3672.59	Endo NN
C3-18mo	322	116	0	3392.97	3782.52	L5 ET CTX Glut
C3-18mo	66	40	1	3368.42	3730.94	Endo NN
C3-18mo	86	50	0	3351.39	3697.14	L6 IT CTX Glut
C3-18mo	197	84	4	3383.83	3736.46
C3-18mo	104	57	2	3346.95	3657.51
C3-18mo	145	58	0	3330.76	3623.32	Pvalb Gaba
C3-18mo	73	49	0	3388.31	3720.56	L4/5 IT CTX Glut
C3-18mo	52	31	0	3206.34	3798.23
C3-18mo	17	9	0	3208.68	3778.86
C3-18mo	160	92	2	3238.51	3830.12
C3-18mo	61	46	0	3302.52	3833.92	L6 IT CTX Glut
C3-18mo	270	107	2	3269.68	3722.18	Pvalb Gaba
C3-18mo	69	47	1	3287.68	3730.01	IT AON-TT-DP Glut
C3-18mo	58	43	0	3267.64	3646.17
C3-18mo	179	90	2	3301.35	3708.42
C3-18mo	75	43	0	3330.32	3712.39
C3-18mo	332	133	2	3373.53	3776.47	L6 IT CTX Glut
C3-18mo	85	55	1	3377.15	3765.04	Astro-TE NN
C3-18mo	108	66	1	3387.28	3715.99	L6 IT CTX Glut
C3-18mo	50	38	0	3222.78	3831.53
C3-18mo	30	22	1	3231.64	3845.59
C3-18mo	206	80	0	3166.68	3697.88	L6 CT CTX Glut
C3-18mo	249	97	3	3179.29	3723.88	L6 CT CTX Glut
C3-18mo	121	58	1	3265.03	3811	L6 CT CTX Glut
C3-18mo	114	78	2	3299.34	3833.04	Sst Gaba
C3-18mo	161	61	2	3271.29	3762.51
C3-18mo	274	116	3	3283.14	3762.67	L6 IT CTX Glut
C3-18mo	15	15	0	3298.64	3771.25
C3-18mo	215	96	3	3331.42	3817.26	L6 IT CTX Glut
C3-18mo	123	74	2	3201.87	3788.29	L6 IT CTX Glut
C3-18mo	48	35	0	3240.49	3763.86	L6 IT CTX Glut
C3-18mo	82	52	1	3299.35	3826.02
C3-18mo	22	19	0	3265.07	3723.94	Astro-TE NN
C3-18mo	131	62	0	3274.18	3719.85	Pvalb Gaba
C3-18mo	36	32	0	3261.77	3696.47	Pvalb Gaba
C3-18mo	102	57	0	3325.01	3727.29	L6 IT CTX Glut
C3-18mo	90	57	0	3332.82	3735.09	L6 IT CTX Glut
C3-18mo	93	55	1	3286.56	3619.87	L6 IT CTX Glut
C3-18mo	158	84	1	3386.19	3747.22	L6 IT CTX Glut
C3-18mo	35	29	0	3386.51	3710.5
C3-18mo	26	18	0	3218.01	3830.61
C3-18mo	32	24	0	3227.6	3831.65
C3-18mo	65	47	0	3211.21	3784.82
C3-18mo	71	46	0	3307.02	3834.96
C3-18mo	19	17	0	3321.75	3769.54
C3-18mo	78	59	1	3325.52	3730.3	L6 IT CTX Glut
C3-18mo	184	77	3	3335.48	3734.69	L4/5 IT CTX Glut
C3-18mo	73	41	0	3327.23	3619.55	Pvalb Gaba
C3-18mo	82	50	2	3241.1	3798.25
C3-18mo	144	88	0	3294.85	3829.39	Sst Gaba
C3-18mo	64	39	1	3285.54	3765.62
C3-18mo	20	17	1	3280.87	3758.7
C3-18mo	111	56	1	3314.58	3791.95
C3-18mo	40	29	0	3321.9	3771.96	Astro-TE NN
C3-18mo	42	34	0	3322.49	3732.85	Lamp5 Gaba
C3-18mo	41	28	0	3199.77	3786.93
C3-18mo	23	20	3	3223.78	3758.78
C3-18mo	62	28	0	3223.52	3745.52
C3-18mo	37	31	0	3259.21	3806.63
C3-18mo	31	15	1	3288.42	3839.82	Sst Gaba
C3-18mo	72	43	3	3313.96	3790.19
C3-18mo	54	28	1	3299.57	3743.14	Pvalb Gaba
C3-18mo	28	13	0	3280.22	3660.65
C3-18mo	17	16	0	3319.97	3733.9
C3-18mo	18	16	0	3331.67	3588.59
C3-18mo	70	48	0	3420.24	3772.03
C3-18mo	585	174	2	3409.27	3739.99	L5 ET CTX Glut
C3-18mo	363	122	3	3359	3613.87	L6 CT CTX Glut
C3-18mo	441	140	1	3423.51	3746.26	Pvalb Gaba
C3-18mo	336	119	0	3442.81	3737.72	Pvalb Gaba
C3-18mo	64	41	0	3430.89	3707.45	Endo NN
C3-18mo	72	40	2	3451.95	3730.22
C3-18mo	206	101	1	3419.82	3651.99	Pvalb Gaba
C3-18mo	55	34	0	3388.24	3569.17	Endo NN
C3-18mo	362	154	1	3447.48	3654.53	L5 ET CTX Glut
C3-18mo	205	97	2	3487.67	3716.38	L6 IT CTX Glut
C3-18mo	434	146	3	3433.9	3608.15
C3-18mo	117	68	0	3497.29	3722.62	L6 IT CTX Glut
C3-18mo	440	135	2	3451.51	3636.33	L6 IT CTX Glut
C3-18mo	297	99	2	3419.65	3566.04	Pvalb Gaba
C3-18mo	753	173	4	3492.23	3666.58	L5 ET CTX Glut
C3-18mo	349	132	2	3451.31	3576.49	L5 ET CTX Glut
C3-18mo	452	153	3	3508.74	3653.69	Sst Gaba
C3-18mo	98	63	1	3501.83	3636.23	L5 ET CTX Glut
C3-18mo	59	44	0	3463.36	3558.07	Endo NN
C3-18mo	117	77	0	3528.23	3657.9
C3-18mo	242	97	3	3466.59	3531.16	L5 NP CTX Glut
C3-18mo	58	30	0	3523.39	3647.97
C3-18mo	292	106	3	3554.94	3697.78	Sst Gaba
C3-18mo	502	144	3	3530.24	3642.79	L5 ET CTX Glut
C3-18mo	53	36	0	3516.98	3580.24
C3-18mo	273	107	1	3492.98	3516.4	L4/5 IT CTX Glut
C3-18mo	563	149	3	3502.77	3523.56	L5 ET CTX Glut
C3-18mo	166	84	0	3521.14	3550.48	L5 ET CTX Glut
C3-18mo	171	90	1	3567.66	3621.29	L4/5 IT CTX Glut
C3-18mo	65	26	0	3373.91	3682.32	Oligo NN
C3-18mo	557	170	3	3453.77	3612.6	L5 ET CTX Glut
C3-18mo	186	87	1	3479.26	3626.92	L5 NP CTX Glut
C3-18mo	244	98	2	3518.91	3554.66	L5 ET CTX Glut
C3-18mo	333	114	3	3542.4	3602.09
C3-18mo	262	108	0	3524.92	3545.85	L5 ET CTX Glut
C3-18mo	58	46	1	3369.47	3581.98	L4/5 IT CTX Glut
C3-18mo	109	60	1	3471.85	3748.1
C3-18mo	209	95	0	3413.36	3603.48	L5 NP CTX Glut
C3-18mo	213	82	2	3401.24	3583.72	Pvalb Gaba
C3-18mo	109	69	1	3489.57	3734.08	L5 ET CTX Glut
C3-18mo	126	68	1	3451.15	3600.16	L6 IT CTX Glut
C3-18mo	129	73	0	3512.21	3594.14	L5 ET CTX Glut
C3-18mo	120	66	0	3584.67	3678.32	L4/5 IT CTX Glut
C3-18mo	274	97	2	3541.48	3590.34	Pvalb Gaba
C3-18mo	176	81	2	3370.56	3583.9	IT AON-TT-DP Glut
C3-18mo	28	19	0	3494.04	3684.53	Astro-TE NN
C3-18mo	142	59	1	3451.97	3581.34	Pvalb Gaba
C3-18mo	221	91	0	3450.8	3569.73	L5 ET CTX Glut
C3-18mo	21	19	0	3480.62	3542.79
C3-18mo	40	35	0	3385.93	3626.09	Astro-TE NN
C3-18mo	119	67	0	3379.48	3598.73	L6 CT CTX Glut
C3-18mo	137	64	1	3476.79	3610.24	L4/5 IT CTX Glut
C3-18mo	209	87	1	3485.31	3695.57	L5 ET CTX Glut
C3-18mo	266	116	3	3479.36	3608.28	L4/5 IT CTX Glut
C3-18mo	41	30	0	3482.43	3544.31
C3-18mo	221	89	0	3522.83	3549.56	L5 ET CTX Glut
C3-18mo	11	8	0	3388.87	3720.98
C3-18mo	11	9	0	3386.8	3710.49
C3-18mo	275	105	3	3567.89	3621.25	L4/5 IT CTX Glut
C3-18mo	59	26	1	3520.74	3495.54	Pvalb Gaba
C3-18mo	228	60	2	3574.17	3594.75	Oligo NN
C3-18mo	501	159	4	3587.82	3623.18	Sst Gaba
C3-18mo	196	92	4	3593.18	3633.26
C3-18mo	265	110	1	3616.29	3668.39	L4/5 IT CTX Glut
C3-18mo	566	157	3	3548.97	3517.33
C3-18mo	443	156	3	3589.02	3605.22
C3-18mo	146	78	1	3609.68	3606.6	L4/5 IT CTX Glut
C3-18mo	59	35	0	3611.04	3596.4	Endo NN
C3-18mo	256	105	0	3590.85	3544.59	L4/5 IT CTX Glut
C3-18mo	101	58	2	3572.79	3508.32	Astro-TE NN
C3-18mo	394	135	4	3635.73	3630.97	L6 IT CTX Glut
C3-18mo	315	116	1	3610.18	3556.61	L4/5 IT CTX Glut
C3-18mo	26	19	0	3622.84	3589.31	Astro-TE NN
C3-18mo	295	128	0	3577.95	3467.97	L4/5 IT CTX Glut
C3-18mo	22	13	0	3632.71	3581.25
C3-18mo	81	51	0	3623.79	3556.5	L4/5 IT CTX Glut
C3-18mo	223	103	3	3660.52	3622.72	L2/3 IT CTX Glut
C3-18mo	513	154	3	3649.05	3595.78	L4/5 IT CTX Glut
C3-18mo	96	41	1	3598.22	3489.73	Vip Gaba
C3-18mo	360	128	4	3678.68	3624.77	L4/5 IT CTX Glut
C3-18mo	55	31	0	3650.08	3571.2
C3-18mo	29	23	0	3648.76	3558.49
C3-18mo	299	105	1	3616.32	3467.22	L4/5 IT CTX Glut
C3-18mo	177	73	1	3646.84	3502.68	L4/5 IT CTX Glut
C3-18mo	259	88	2	3629.14	3475.38
C3-18mo	428	135	3	3700.49	3607.9	L2/3 IT CTX Glut
C3-18mo	49	33	0	3715.22	3628.84	Lamp5 Gaba
C3-18mo	158	83	2	3697.84	3587.97
C3-18mo	39	30	1	3637.12	3450.83
C3-18mo	377	131	3	3691.42	3543.94	L2/3 IT CTX Glut
C3-18mo	109	66	2	3654.91	3466.01	L4/5 IT CTX Glut
C3-18mo	306	120	2	3705.65	3571.21	L2/3 IT CTX Glut
C3-18mo	395	131	4	3716.02	3573.7	L2/3 IT CTX Glut
C3-18mo	417	134	1	3695.03	3529.56	L2/3 IT CTX Glut
C3-18mo	212	93	4	3664.12	3456.68	L4/5 IT CTX Glut
C3-18mo	291	122	2	3699.4	3512.58	L2/3 IT CTX Glut
C3-18mo	308	129	3	3691.26	3488.03	L2/3 IT CTX Glut
C3-18mo	300	87	4	3743.55	3590.32	Vip Gaba
C3-18mo	243	113	3	3690.57	3464.82	L2/3 IT CTX Glut
C3-18mo	434	155	3	3745.88	3575.51	L2/3 IT CTX Glut
C3-18mo	415	145	2	3697.6	3478.25	L2/3 IT CTX Glut
C3-18mo	155	76	4	3737.93	3551.09	Pvalb Gaba
C3-18mo	100	63	0	3715.23	3485.39	Astro-TE NN
C3-18mo	101	67	1	3751.27	3542.41	OPC NN
C3-18mo	209	74	1	3521.9	3493.19	Pvalb Gaba
C3-18mo	43	35	0	3621.57	3653.18	Microglia NN
C3-18mo	198	88	0	3563.22	3493.76	L5 ET CTX Glut
C3-18mo	294	107	2	3593.27	3465.87	L4/5 IT CTX Glut
C3-18mo	152	79	0	3649.53	3564.58	L4/5 IT CTX Glut
C3-18mo	40	27	0	3617.52	3479.97	L4/5 IT CTX Glut
C3-18mo	234	115	0	3649.34	3505.96	L4/5 IT CTX Glut
C3-18mo	139	79	1	3700.79	3610.58	L2/3 IT CTX Glut
C3-18mo	35	28	1	3699.7	3602.63
C3-18mo	238	95	0	3634.67	3450.63	L4/5 IT CTX Glut
C3-18mo	276	104	3	3713.31	3610.03	L2/3 IT CTX Glut
C3-18mo	189	87	1	3688.01	3544.56	L2/3 IT CTX Glut
C3-18mo	19	14	0	3644.81	3448.22
C3-18mo	238	108	3	3717.27	3540.79	L2/3 IT CTX Glut
C3-18mo	119	76	2	3720.9	3531.04	L2/3 IT CTX Glut
C3-18mo	83	50	1	3675.9	3420.1
C3-18mo	591	164	3	3590.36	3540.25	Pvalb Gaba
C3-18mo	375	126	1	3602.65	3490.93	Vip Gaba
C3-18mo	108	61	1	3682.67	3614.61	L2/3 IT CTX Glut
C3-18mo	77	45	0	3684.13	3572.38	L2/3 IT CTX Glut
C3-18mo	102	66	1	3657.83	3514.25	Astro-TE NN
C3-18mo	248	104	1	3681.62	3545.85	L2/3 IT CTX Glut
C3-18mo	20	18	0	3652.57	3465.24
C3-18mo	167	73	1	3723.45	3593.9	Lamp5 Gaba
C3-18mo	130	66	3	3659.11	3458.57	L4/5 IT CTX Glut
C3-18mo	33	27	0	3690.74	3518.41
C3-18mo	171	79	3	3667.67	3455.5	L4/5 IT CTX Glut
C3-18mo	99	57	0	3717.93	3529.74	L2/3 IT CTX Glut
C3-18mo	70	48	0	3687.04	3448.66
C3-18mo	81	52	1	3727.07	3534.24	L6 IT CTX Glut
C3-18mo	146	71	1	3687.78	3432.98	L2/3 IT CTX Glut
C3-18mo	106	69	0	3610.57	3602.13
C3-18mo	190	86	0	3596.38	3570.47	L4/5 IT CTX Glut
C3-18mo	175	74	3	3605.74	3576.2	L4/5 IT CTX Glut
C3-18mo	96	67	0	3612.7	3556.28
C3-18mo	43	32	0	3618.77	3478.32
C3-18mo	293	104	1	3673.66	3590.86	L4/5 IT CTX Glut
C3-18mo	37	31	0	3681.42	3583.91	L2/3 IT CTX Glut
C3-18mo	307	109	2	3644.32	3500.68	L4/5 IT CTX Glut
C3-18mo	140	70	4	3653.63	3506.71
C3-18mo	89	53	3	3689.74	3466.67	L2/3 IT CTX Glut
C3-18mo	434	150	2	3738.54	3554.83
C3-18mo	154	76	1	3749.46	3563.47	L2/3 IT CTX Glut
C3-18mo	105	53	0	3685.2	3421.17
C3-18mo	40	31	0	3698.03	3446.54	L6 IT CTX Glut
C3-18mo	170	91	2	3618.68	3556.58	L4/5 IT CTX Glut
C3-18mo	73	43	0	3677.61	3613.34
C3-18mo	460	139	1	3621.16	3475.5	L4/5 IT CTX Glut
C3-18mo	242	114	3	3688.1	3571.12	L2/3 IT CTX Glut
C3-18mo	43	32	4	3719.78	3628.02
C3-18mo	92	62	1	3691.85	3585.18	L2/3 IT CTX Glut
C3-18mo	254	109	1	3637.76	3447.63
C3-18mo	122	66	1	3717.28	3523.15	L2/3 IT CTX Glut
C3-18mo	109	54	1	3690.68	3449.95	L2/3 IT CTX Glut
C3-18mo	60	38	0	3598.11	3519.53	L4/5 IT CTX Glut
C3-18mo	34	27	0	3700.07	3592.29
C3-18mo	306	113	1	3711.58	3572.45	L2/3 IT CTX Glut
C3-18mo	19	18	0	3521.91	3499.92
C3-18mo	109	58	1	3621.55	3556.64	L4/5 IT CTX Glut
C3-18mo	95	58	1	3660.28	3461.47
C3-18mo	111	71	0	3689.08	3456.22	L6 IT CTX Glut
C3-18mo	41	30	0	3681.1	3421.35	L2/3 IT CTX Glut
C3-18mo	94	52	1	3778.3	3574.03	Astro-TE NN
C3-18mo	193	87	2	3746.37	3506.75	L2/3 IT CTX Glut
C3-18mo	230	118	3	3770.79	3545.33	L2/3 IT CTX Glut
C3-18mo	127	63	0	3759.92	3500.92	L4/5 IT CTX Glut
C3-18mo	354	100	2	3796.22	3564.71	Vip Gaba
C3-18mo	257	104	1	3718.72	3400.61	L2/3 IT CTX Glut
C3-18mo	188	84	1	3751.14	3444.54	L2/3 IT CTX Glut
C3-18mo	133	65	1	3781.59	3488.27	Astro-TE NN
C3-18mo	58	39	0	3823.45	3500.96	Astro-TE NN
C3-18mo	56	34	1	3836.33	3506.62	Endo NN
C3-18mo	226	79	0	3802.44	3390.38	Lamp5 Gaba
C3-18mo	266	105	2	3706.94	3410.84	L2/3 IT CTX Glut
C3-18mo	34	28	0	3742.53	3445.67	OPC NN
C3-18mo	64	42	0	3730.41	3469.09	Astro-TE NN
C3-18mo	89	56	0	3746.74	3445.37	OPC NN
C3-18mo	96	62	0	3799.44	3596.62
C3-18mo	62	38	0	3835.67	3628.97
C3-18mo	551	157	2	3661.04	3789.12	L4/5 IT CTX Glut
C3-18mo	35	23	0	3637.36	3667.08	Endo NN
C3-18mo	239	100	3	3657.66	3681.52	L2/3 IT CTX Glut
C3-18mo	169	95	2	3719.7	3793.94	L2/3 IT CTX Glut
C3-18mo	149	74	4	3712.66	3751.76
C3-18mo	284	112	3	3687	3696.88	L2/3 IT CTX Glut
C3-18mo	35	22	1	3677.69	3657.34	Sst Gaba
C3-18mo	114	69	1	3728.03	3749.45
C3-18mo	419	143	4	3696.62	3638.95	L2/3 IT CTX Glut
C3-18mo	84	46	2	3744.15	3736.58	Astro-TE NN
C3-18mo	245	110	3	3714.76	3664.46	L2/3 IT CTX Glut
C3-18mo	90	53	0	3732.5	3705.51	Astro-TE NN
C3-18mo	164	94	0	3737.21	3672.53
C3-18mo	458	140	4	3750.65	3670.47	L4/5 IT CTX Glut
C3-18mo	66	46	0	3766.43	3665.61	Astro-TE NN
C3-18mo	201	80	1	3808.24	3741.29	Lamp5 Gaba
C3-18mo	60	35	0	3812.44	3728.07	Astro-TE NN
C3-18mo	133	76	0	3788.34	3650.86	OPC NN
C3-18mo	73	38	2	3841.38	3724.37	Astro-TE NN
C3-18mo	236	103	4	3678.14	3833.66	L2/3 IT CTX Glut
C3-18mo	229	93	3	3655.71	3776.12	L4/5 IT CTX Glut
C3-18mo	32	21	0	3679.55	3817.33	Astro-TE NN
C3-18mo	119	70	2	3708.15	3846.18	L2/3 IT CTX Glut
C3-18mo	15	14	0	3659.45	3696.63
C3-18mo	276	110	2	3702.58	3762.58	L2/3 IT CTX Glut
C3-18mo	96	41	0	3671.52	3660.74
C3-18mo	49	25	1	3694.55	3654.37	Vip Gaba
C3-18mo	101	54	1	3693.64	3641.64	L2/3 IT CTX Glut
C3-18mo	114	57	1	3715.42	3628.88	STR Gaba
C3-18mo	70	49	0	3770.28	3615.27
C3-18mo	160	83	1	3645.69	3774.17	L2/3 IT CTX Glut
C3-18mo	126	78	1	3705.07	3834.05	MEA-COA Glut
C3-18mo	222	88	2	3665.19	3764.82	Lamp5 Gaba
C3-18mo	249	114	1	3688.92	3776.14	L2/3 IT CTX Glut
C3-18mo	277	101	2	3663.49	3720.97
C3-18mo	150	52	2	3680.26	3743.85	Vip Gaba
C3-18mo	252	104	2	3690.39	3762.56	L2/3 IT CTX Glut
C3-18mo	154	73	2	3669.9	3662.24	Pvalb Gaba
C3-18mo	108	59	4	3726.1	3750.47	L2/3 IT CTX Glut
C3-18mo	57	37	2	3726.02	3625.5	L4/5 IT CTX Glut
C3-18mo	210	89	1	3666.36	3740.3	L2/3 IT CTX Glut
C3-18mo	47	38	0	3729.76	3723.29
C3-18mo	23	15	0	3648.24	3727.78	Astro-TE NN
C3-18mo	160	89	0	3679.72	3786.48	L2/3 IT CTX Glut
C3-18mo	152	81	0	3716.48	3832.11	Pvalb Gaba
C3-18mo	84	51	3	3715.42	3811.36	L2/3 IT CTX Glut
C3-18mo	89	53	1	3727.28	3812.01	L2/3 IT CTX Glut
C3-18mo	196	103	3	3674.31	3654.74	L2/3 IT CTX Glut
C3-18mo	91	32	2	3707	3656.79	Vip Gaba
C3-18mo	116	71	2	3719.09	3630.32
C3-18mo	53	37	1	3702.39	3833.53	Pvalb Gaba
C3-18mo	43	32	1	3702.35	3760.68	IT AON-TT-DP Glut
C3-18mo	112	71	1	3716.32	3633.39
C3-18mo	60	49	2	3704.11	3836.52
C3-18mo	34	30	0	3720.5	3846.06
C3-18mo	76	51	0	3701.64	3705.5	L4/5 IT CTX Glut
C3-18mo	42	32	0	3715.79	3638.77
C3-18mo	19	15	1	3831.22	3774.7
C3-18mo	63	33	1	3428.83	3794.06	IT AON-TT-DP Glut
C3-18mo	404	138	3	3496.03	3917.43
C3-18mo	72	35	1	3454.37	3834.22	L5 ET CTX Glut
C3-18mo	652	156	3	3447.94	3779.36	L5 ET CTX Glut
C3-18mo	72	43	1	3531.5	3937.22	Pvalb Gaba
C3-18mo	34	23	0	3509.23	3871.14	Endo NN
C3-18mo	77	36	0	3490.54	3824.81	Oligo NN
C3-18mo	562	156	3	3534.56	3879.35
C3-18mo	87	55	0	3533.58	3864.36
C3-18mo	36	26	0	3494.09	3778.14	Endo NN
C3-18mo	247	87	1	3488.97	3761.92	Pvalb Gaba
C3-18mo	409	132	4	3526.57	3830.72	L4/5 IT CTX Glut
C3-18mo	89	58	0	3558.11	3890.72	Microglia NN
C3-18mo	91	52	0	3543.34	3847.07
C3-18mo	74	45	2	3580.43	3925.95	L4/5 IT CTX Glut
C3-18mo	567	158	3	3527.34	3809.87
C3-18mo	201	88	2	3546.79	3822.14	L4/5 IT CTX Glut
C3-18mo	230	104	2	3576.53	3872.38	L4/5 IT CTX Glut
C3-18mo	512	155	3	3546.14	3779.06	L4/5 IT CTX Glut
C3-18mo	28	20	0	3522.47	3737.24	Astro-TE NN
C3-18mo	432	153	2	3590.5	3827.99	Sst Gaba
C3-18mo	92	52	0	3605.74	3819.49	Endo NN
C3-18mo	267	107	2	3588.68	3783.73	L4/5 IT CTX Glut
C3-18mo	151	79	3	3571.94	3740.65	L4/5 IT CTX Glut
C3-18mo	141	77	1	3632.42	3858.05
C3-18mo	79	33	1	3640.4	3879.35
C3-18mo	70	51	0	3568.94	3718.11	Peri NN
C3-18mo	583	162	2	3619.82	3818.96	L4/5 IT CTX Glut
C3-18mo	73	49	1	3624.92	3802.42
C3-18mo	70	45	1	3641.94	3838.14	Endo NN
C3-18mo	276	125	3	3669.16	3874.19	L2/3 IT CTX Glut
C3-18mo	265	116	4	3682.43	3861.37
C3-18mo	45	28	0	3643.99	3772.93
C3-18mo	77	53	0	3677.6	3833.98
C3-18mo	272	88	4	3512.96	3937.46	Vip Gaba
C3-18mo	24	20	0	3489.37	3834.36
C3-18mo	56	39	0	3480.8	3773.44	Peri NN
C3-18mo	212	107	2	3532.64	3740.85	L4/5 IT CTX Glut
C3-18mo	12	8	0	3589	3847.9
C3-18mo	389	139	3	3555.97	3768.1	L4/5 IT CTX Glut
C3-18mo	84	51	0	3564.98	3773.77
C3-18mo	208	104	2	3571.84	3737.94
C3-18mo	60	35	3	3679.74	3876.37	L2/3 IT CTX Glut
C3-18mo	284	97	0	3610.76	3715.59	L4/5 IT CTX Glut
C3-18mo	54	37	0	3647.9	3775.21	L4/5 IT CTX Glut
C3-18mo	251	104	1	3454.87	3819.68	L5 ET CTX Glut
C3-18mo	186	86	1	3459.21	3788.09	L5 ET CTX Glut
C3-18mo	53	33	0	3469.38	3787.84
C3-18mo	348	121	3	3513.92	3845.25
C3-18mo	99	55	1	3577.28	3897.45
C3-18mo	122	65	2	3535.14	3741.2	L4/5 IT CTX Glut
C3-18mo	69	47	0	3552.16	3758.74
C3-18mo	341	117	4	3611.27	3840.76	L4/5 IT CTX Glut
C3-18mo	276	113	3	3636.49	3784.01	L4/5 IT CTX Glut
C3-18mo	252	100	4	3645.32	3774.9	L2/3 IT CTX Glut
C3-18mo	134	75	0	3491.54	3918.43
C3-18mo	464	148	4	3457.78	3835.58	L5 ET CTX Glut
C3-18mo	56	43	1	3503.18	3921.89	Peri NN
C3-18mo	256	96	2	3507.68	3869.48
C3-18mo	30	21	0	3471.83	3747.94
C3-18mo	31	23	0	3503.73	3759.41
C3-18mo	494	153	4	3553.2	3763.53
C3-18mo	250	108	2	3554.44	3741.38	Sst Gaba
C3-18mo	137	74	2	3517.42	3898.4	L4/5 IT CTX Glut
C3-18mo	48	39	0	3489.87	3829.23
C3-18mo	83	53	1	3529.01	3739.8	L4/5 IT CTX Glut
C3-18mo	104	67	0	3610.71	3845.06
C3-18mo	94	51	2	3611.57	3835.7	L4/5 IT CTX Glut
C3-18mo	80	51	0	3646.28	3887.25
C3-18mo	49	35	0	3672.89	3874.97	L2/3 IT CTX Glut
C3-18mo	117	64	3	3632.53	3778.39
C3-18mo	106	62	1	3640.76	3789.65	L4/5 IT CTX Glut
C3-18mo	39	27	1	3493.76	3916.18
C3-18mo	13	12	0	3472.29	3840.05
C3-18mo	18	16	0	3463.59	3770.31
C3-18mo	16	14	0	3553.87	3847.54
C3-18mo	41	28	1	3526.21	3736.97
C3-18mo	40	29	0	3533.94	3743.44	L4/5 IT CTX Glut
C3-18mo	94	60	0	3594.16	3847.08	L4/5 IT CTX Glut
C3-18mo	38	25	1	3495.09	3914.48
C3-18mo	79	47	4	3457.63	3822.04	L6 IT CTX Glut
C3-18mo	12	12	0	3473.88	3840.8
C3-18mo	40	33	1	3545.1	3801.39
C3-18mo	49	43	0	3528.29	3737.46	MEA-COA Glut
C3-18mo	48	35	0	3541.84	3734.59	IT AON-TT-DP Glut
C3-18mo	239	95	2	3315.36	4015.92	Sst Gaba
C3-18mo	79	54	0	3306.59	3989.41
C3-18mo	533	144	4	3255.76	3887.38	L5 ET CTX Glut
C3-18mo	376	143	3	3281.6	3924.4	L6 IT CTX Glut
C3-18mo	72	48	0	3303.67	3943.87
C3-18mo	103	57	0	3256.19	3855.8
C3-18mo	81	48	0	3268.3	3879.47	Astro-TE NN
C3-18mo	401	146	3	3302.52	3923.58	Sst Gaba
C3-18mo	280	113	3	3279.28	3863.29	L6 IT CTX Glut
C3-18mo	113	65	0	3350.34	3995.78
C3-18mo	62	46	0	3359.62	3998.11
C3-18mo	209	65	1	3327.52	3921.82	Oligo NN
C3-18mo	45	36	0	3370.05	4000.49	Endo NN
C3-18mo	352	136	2	3346.64	3899.25
C3-18mo	293	122	1	3366.86	3892.62	L6 IT CTX Glut
C3-18mo	61	36	3	3359.03	3848.22	Endo NN
C3-18mo	153	89	2	3428.8	3982.12	L5 NP CTX Glut
C3-18mo	488	143	2	3424.82	3946.43	Pvalb Gaba
C3-18mo	73	51	0	3435.27	3967.93
C3-18mo	485	142	4	3404.49	3886.96
C3-18mo	419	151	2	3447.05	3949.27	L5 NP CTX Glut
C3-18mo	501	167	3	3435.34	3911.27	L5 NP CTX Glut
C3-18mo	350	140	3	3446.95	3867.9
C3-18mo	493	150	4	3426.86	3824.35	L6 IT CTX Glut
C3-18mo	67	42	1	3481.62	3928.24	Endo NN
C3-18mo	70	46	0	3479.34	3907.77
C3-18mo	191	81	2	3428.57	3794.36	L6 IT CTX Glut
C3-18mo	115	61	0	3464.84	3856.17
C3-18mo	302	115	2	3293.1	3934.97	L6 IT CTX Glut
C3-18mo	140	61	0	3307.28	3940.4
C3-18mo	256	106	4	3314.87	3871.37	L6 CT CTX Glut
C3-18mo	17	14	0	3342.8	3863.71
C3-18mo	51	29	0	3349.48	3877.62	Endo NN
C3-18mo	337	116	0	3404.31	3972.68
C3-18mo	140	52	0	3373.52	3861.85
C3-18mo	17	16	0	3355.61	3822.87
C3-18mo	55	37	1	3356.42	3813.8
C3-18mo	83	54	1	3495.62	3918.11
C3-18mo	25	25	0	3299.32	3948.92
C3-18mo	141	75	0	3358.38	4013.34
C3-18mo	293	120	3	3355.6	3997.49	L6 IT CTX Glut
C3-18mo	117	72	1	3298.53	3878.61	L6 IT CTX Glut
C3-18mo	61	42	0	3373.98	4019.85
C3-18mo	334	132	2	3326.15	3903.73
C3-18mo	48	37	0	3324.01	3833.15	Astro-TE NN
C3-18mo	163	90	3	3397.57	3936.58
C3-18mo	81	40	0	3375.18	3863.5
C3-18mo	173	93	2	3292.56	3929.2
C3-18mo	273	124	2	3348.9	3896.67	L6 IT CTX Glut
C3-18mo	75	45	0	3379.42	3868.71	L6 IT CTX Glut
C3-18mo	222	92	4	3374.06	3830.02
C3-18mo	129	61	0	3297.55	3944.47
C3-18mo	139	67	2	3335.72	4023.22	L6 IT CTX Glut
C3-18mo	147	73	3	3430.55	3978.14	L5 NP CTX Glut
C3-18mo	75	48	0	3408.42	3868.24	L4/5 IT CTX Glut
C3-18mo	127	73	1	3318.41	3939.3	L6 IT CTX Glut
C3-18mo	39	27	0	3357.17	4009.43
C3-18mo	29	19	0	3376.31	3865.45
C3-18mo	67	42	1	3421.7	3872.7	L5 ET CTX Glut
C3-18mo	79	49	3	3287.24	3927.03	L6 IT CTX Glut
C3-18mo	86	44	1	3299.97	3942.83
C3-18mo	113	72	0	3389.41	4009.15
C3-18mo	194	90	1	3142.02	4117.84	L6 IT CTX Glut
C3-18mo	385	134	3	3079.82	3981.87	L6 CT CTX Glut
C3-18mo	241	98	2	3130.72	4073.68	Lamp5 Gaba
C3-18mo	122	67	1	3109.95	4026.75	Astro-TE NN
C3-18mo	217	86	1	3147.45	4086.99
C3-18mo	483	148	2	3154.92	4098.88	L6 IT CTX Glut
C3-18mo	259	88	0	3093.42	3963.34	L6 CT CTX Glut
C3-18mo	43	27	0	3137.12	4049.63
C3-18mo	634	160	3	3119.98	4008.84	L6 CT CTX Glut
C3-18mo	59	39	0	3165.75	4096.81
C3-18mo	171	83	4	3102.83	3939.51	L6 CT CTX Glut
C3-18mo	71	24	0	3191.91	4124.92	Pvalb Gaba
C3-18mo	132	63	1	3180.49	4080.04	L5 NP CTX Glut
C3-18mo	62	47	1	3149.21	4015.71
C3-18mo	290	121	3	3141.58	3974.3	L6 CT CTX Glut
C3-18mo	27	23	0	3188.57	4057.78	Endo NN
C3-18mo	423	130	2	3138.13	3934.37	L6 CT CTX Glut
C3-18mo	53	21	0	3182.66	4015.95	Oligo NN
C3-18mo	25	20	0	3204.68	4053.47
C3-18mo	79	26	0	3194.47	4022.18
C3-18mo	115	61	1	3172	3954.07
C3-18mo	181	91	1	3197.06	3993.97	L5 NP CTX Glut
C3-18mo	460	152	3	3223.92	4044.33	L6 IT CTX Glut
C3-18mo	489	156	3	3190.21	3949.18	L6 IT CTX Glut
C3-18mo	459	161	4	3226.43	4020.46	L6 IT CTX Glut
C3-18mo	412	135	3	3181.29	3909.71
C3-18mo	69	43	0	3245.6	4011.59	Endo NN
C3-18mo	358	123	2	3231.17	3975.29	L5 NP CTX Glut
C3-18mo	286	118	3	3239.1	3936.16	L5 ET CTX Glut
C3-18mo	347	129	1	3290.02	4019.84	L6 IT CTX Glut
C3-18mo	73	45	0	3301.16	4038.17
C3-18mo	32	17	0	3248.62	3929.4
C3-18mo	58	38	0	3236.6	3900.48
C3-18mo	319	135	0	3232.97	3883.2	L5 ET CTX Glut
C3-18mo	94	53	1	3260.84	3919.02	Endo NN
C3-18mo	289	109	1	3303.82	4007.31	Pvalb Gaba
C3-18mo	159	75	0	3314.95	4016.42	Sst Gaba
C3-18mo	58	41	0	3255.07	3887.17
C3-18mo	55	35	0	3118.51	4063.49
C3-18mo	241	85	3	3122.51	4034.91
C3-18mo	68	37	0	3103.84	3984.19	Sst Gaba
C3-18mo	82	58	0	3125.95	3977.33
C3-18mo	62	31	3	3196.63	4071.93	L6 IT CTX Glut
C3-18mo	284	94	0	3156.15	3982.83	Pvalb Gaba
C3-18mo	35	16	1	3181.29	4014.26	Oligo NN
C3-18mo	174	78	0	3213.31	4079.17
C3-18mo	68	30	1	3192.05	4021.56
C3-18mo	60	42	0	3206.86	4053.21	L4/5 IT CTX Glut
C3-18mo	73	44	0	3158.2	3930.29
C3-18mo	243	101	0	3201.68	3992.97	L5 NP CTX Glut
C3-18mo	392	139	2	3224.73	4017.91	L6 IT CTX Glut
C3-18mo	59	40	0	3230.62	4029.1	IT AON-TT-DP Glut
C3-18mo	67	39	0	3214.05	3940.83
C3-18mo	99	58	0	3206.03	3900.86
C3-18mo	63	42	0	3287.32	4059.58
C3-18mo	310	118	3	3241.47	3934.44	L6 IT CTX Glut
C3-18mo	66	43	0	3158.61	4125.9
C3-18mo	45	27	0	3139.13	4051.35
C3-18mo	64	45	0	3169.41	4109.98	Astro-TE NN
C3-18mo	44	27	1	3133.53	3997.99
C3-18mo	14	12	0	3141.3	4008.25
C3-18mo	139	70	1	3180.39	4083.53	L5 NP CTX Glut
C3-18mo	287	110	0	3159.23	4034.07	L6 CT CTX Glut
C3-18mo	51	28	1	3174.66	4056.69
C3-18mo	214	94	2	3207.69	4050.09	L6 IT CTX Glut
C3-18mo	175	74	3	3178.48	3997.85	L6 CT CTX Glut
C3-18mo	102	61	0	3242.08	4094.3	L4/5 IT CTX Glut
C3-18mo	76	50	0	3207.41	3929.76
C3-18mo	49	32	2	3204.28	3899.58
C3-18mo	84	52	1	3215.34	3898.87
C3-18mo	197	90	3	3239.58	3941.67	L5 ET CTX Glut
C3-18mo	319	128	1	3242.9	3929.83	L6 IT CTX Glut
C3-18mo	97	63	0	3264.78	3982.16	L6 IT CTX Glut
C3-18mo	119	66	1	3280.58	3985.11	L6 IT CTX Glut
C3-18mo	119	62	0	3127.86	4072.06	Lamp5 Gaba
C3-18mo	149	72	2	3159.91	4127.93	L6 CT CTX Glut
C3-18mo	262	109	0	3139.8	4053.13	L6 CT CTX Glut
C3-18mo	246	94	2	3145.79	4012.15	L6 IT CTX Glut
C3-18mo	213	92	0	3198.7	4072.53	L6 IT CTX Glut
C3-18mo	96	49	1	3133.42	3931.43	L6 CT CTX Glut
C3-18mo	196	91	4	3142.15	3937.61	L6 CT CTX Glut
C3-18mo	51	30	0	3216.36	3897.49
C3-18mo	263	91	2	3123.48	4069.91	Lamp5 Gaba
C3-18mo	109	63	1	3200.84	4053.86	L6 IT CTX Glut
C3-18mo	230	98	1	3211.5	4048.7
C3-18mo	16	15	0	3289.39	4059.56
C3-18mo	57	37	0	3297.09	3978.99
C3-18mo	228	104	4	3152.27	4094.29	L6 IT CTX Glut
C3-18mo	18	16	0	3180.75	4091.16
C3-18mo	71	48	0	3221.21	3961
C3-18mo	57	38	0	3291.47	4060.61	L6 CT CTX Glut
C3-18mo	61	41	1	3102.62	3943.84	L6 CT CTX Glut
C3-18mo	19	18	0	3176.66	4057.64
C3-18mo	70	42	2	3146.68	3969.63	L6 CT CTX Glut
C3-18mo	141	47	0	2903.02	4077.81	Oligo NN
C3-18mo	147	75	0	2931.45	4121.09	Endo NN
C3-18mo	229	97	4	2907.21	4050.89	L6 CT CTX Glut
C3-18mo	37	20	0	2989.17	4185.14	Oligo NN
C3-18mo	159	62	0	2934.52	4048.63
C3-18mo	470	152	4	2957.11	4080.45	L6 IT CTX Glut
C3-18mo	77	46	2	3023.75	4191.94	Astro-TE NN
C3-18mo	54	41	0	3008.64	4148.87
C3-18mo	292	106	4	2989.09	4017.31
C3-18mo	36	26	0	3081.64	4173.55	Astro-TE NN
C3-18mo	77	49	1	3003.78	4008.84
C3-18mo	377	152	4	3045.79	4092.03	L6 CT CTX Glut
C3-18mo	130	77	1	3077.2	4134.3
C3-18mo	33	19	0	3022.3	4020.56
C3-18mo	385	127	4	3101.64	4167.92	L6 CT CTX Glut
C3-18mo	99	34	0	3091.04	4142.94	Oligo NN
C3-18mo	74	45	0	3080.89	4089.81
C3-18mo	328	116	3	3118.15	4119.09	L6 CT CTX Glut
C3-18mo	87	57	0	3136.54	4139.21	L6 CT CTX Glut
C3-18mo	39	31	0	3060.94	3969.07	OPC NN
C3-18mo	141	69	2	3151.06	4143.81
C3-18mo	154	87	0	3141.78	4117.73	L6 IT CTX Glut
C3-18mo	193	68	0	2950.28	4067.58
C3-18mo	274	98	2	2963.87	4038.57	L6 CT CTX Glut
C3-18mo	456	129	4	3032.42	4172.14	L6 IT CTX Glut
C3-18mo	139	69	1	3044.38	4166.01	L6 IT CTX Glut
C3-18mo	146	63	1	3053.88	4166.92	Vip Gaba
C3-18mo	114	75	0	3076.33	4173.26
C3-18mo	414	145	2	3068.43	4157.42	Pvalb Gaba
C3-18mo	45	29	0	3080.3	4104.45	Astro-TE NN
C3-18mo	225	93	2	3056.31	3994.59	L6 CT CTX Glut
C3-18mo	155	86	1	3137.64	4134.15	L6 CT CTX Glut
C3-18mo	164	75	2	3076.16	4007.74	L6 CT CTX Glut
C3-18mo	134	67	0	3115.24	4075.27	Pvalb Gaba
C3-18mo	61	43	0	2942.42	4135.15	Peri NN
C3-18mo	228	96	1	2957.09	4109.27	L5 ET CTX Glut
C3-18mo	57	32	0	2981.08	4158.55
C3-18mo	118	71	1	2989.62	4146.72	L5 ET CTX Glut
C3-18mo	45	31	0	2999.6	4120.16	L6 CT CTX Glut
C3-18mo	66	43	0	3049.91	4196.11	L5 ET CTX Glut
C3-18mo	70	43	0	2993.96	4040.11	Endo NN
C3-18mo	49	24	0	3032.23	4107.9
C3-18mo	103	44	1	3008.74	3991.05	Sst Gaba
C3-18mo	257	108	3	3050.03	4054.15	L6 CT CTX Glut
C3-18mo	56	40	0	3083.7	4120.87
C3-18mo	76	48	0	3075.91	4079.18
C3-18mo	119	63	2	3135.77	4145.41	L6 CT CTX Glut
C3-18mo	170	94	2	3130.61	4096.84	L5 ET CTX Glut
C3-18mo	164	82	1	3067.93	4161.55	Pvalb Gaba
C3-18mo	55	40	0	3065.61	4151.73
C3-18mo	82	46	3	3041.56	4061.08	L6 CT CTX Glut
C3-18mo	59	39	1	3027.18	4005.05	L6 IT CTX Glut
C3-18mo	247	99	3	3035.29	3996.52	L6 IT CTX Glut
C3-18mo	170	82	2	3136.91	4141.13	L6 CT CTX Glut
C3-18mo	105	29	1	2899.11	4077.13
C3-18mo	123	62	0	2905.52	4049.06
C3-18mo	15	11	0	2985.35	4228.68
C3-18mo	36	16	1	2937.72	4051.11	Oligo NN
C3-18mo	36	30	1	3052.37	4200.41	L6 IT CTX Glut
C3-18mo	224	96	2	3040.99	4066.03	L6 CT CTX Glut
C3-18mo	17	16	0	3077.45	4091.52
C3-18mo	34	20	0	3052.2	3991.67
C3-18mo	34	27	0	3099.89	4053.03	L6 IT CTX Glut
C3-18mo	78	42	0	2731.36	4177.4	Peri NN
C3-18mo	167	90	0	2765.24	4231.69
C3-18mo	631	159	4	2750.02	4156.41	L5 ET CTX Glut
C3-18mo	210	92	1	2768.88	4181.84	L6 CT CTX Glut
C3-18mo	65	37	0	2796.46	4220.68
C3-18mo	311	126	4	2830.43	4278.38	L6 IT CTX Glut
C3-18mo	123	63	0	2846.31	4301.41	L6 CT CTX Glut
C3-18mo	355	133	3	2771.01	4129.17	L6 IT CTX Glut
C3-18mo	212	88	3	2810.79	4188.51
C3-18mo	36	15	0	2846.77	4250.2	Oligo NN
C3-18mo	93	51	1	2801.99	4131.83
C3-18mo	96	40	0	2809.87	4160.74
C3-18mo	198	74	0	2795.8	4099.75	Pvalb Gaba
C3-18mo	324	114	2	2846.98	4198.52	L6 CT CTX Glut
C3-18mo	162	81	1	2869.46	4237.17	L6 CT CTX Glut
C3-18mo	355	135	1	2883.47	4236.9	L6 CT CTX Glut
C3-18mo	84	49	1	2812.8	4092.54
C3-18mo	125	60	0	2840.53	4134.34
C3-18mo	135	71	1	2883.44	4201.12	Sst Gaba
C3-18mo	109	75	0	2893.62	4212.59	L6 IT CTX Glut
C3-18mo	196	76	1	2904.54	4231.38
C3-18mo	59	42	0	2835.83	4089.83	L5 ET CTX Glut
C3-18mo	106	65	1	2867.26	4133.55	Astro-TE NN
C3-18mo	317	115	4	2855.36	4079.72	L6 IT CTX Glut
C3-18mo	351	104	3	2878.94	4125.73	Lamp5 Gaba
C3-18mo	142	51	0	2900.07	4145.6
C3-18mo	77	25	0	2896.51	4125.91	Oligo NN
C3-18mo	283	119	1	2927.23	4185.13	L5 NP CTX Glut
C3-18mo	385	124	2	2883.66	4089.4	L6 CT CTX Glut
C3-18mo	301	113	3	2963.71	4236.23	L6 IT CTX Glut
C3-18mo	147	68	0	2910.94	4118.33	L6 CT CTX Glut
C3-18mo	169	78	0	2892.19	4077.19	L6 CT CTX Glut
C3-18mo	109	45	1	2739.97	4203.96
C3-18mo	163	70	3	2777.56	4264.2	Sst Gaba
C3-18mo	289	111	0	2836.7	4242.71	L5 NP CTX Glut
C3-18mo	107	62	1	2837.45	4204.48	L6 IT CTX Glut
C3-18mo	123	68	2	2827.91	4124.11	L5 ET CTX Glut
C3-18mo	236	109	3	2884.29	4232.39	L6 CT CTX Glut
C3-18mo	381	137	3	2872	4165.03	L6 CT CTX Glut
C3-18mo	156	83	0	2853.07	4130.6	L6 CT CTX Glut
C3-18mo	34	27	0	2836.49	4091.87	L5 ET CTX Glut
C3-18mo	222	89	2	2832.42	4083.02
C3-18mo	69	37	0	2926.61	4223.98
C3-18mo	68	39	0	2858.36	4067.92
C3-18mo	144	43	0	2893.11	4121.91	Oligo NN
C3-18mo	107	43	0	2899.19	4131.19
C3-18mo	76	39	0	2940.15	4208.16
C3-18mo	162	70	2	2806.3	4266.26	L6 IT CTX Glut
C3-18mo	265	106	0	2780.91	4199.51	L6 IT CTX Glut
C3-18mo	278	113	3	2794.74	4188.2	L6 IT CTX Glut
C3-18mo	157	66	4	2810.58	4193.46
C3-18mo	36	27	0	2812.01	4181.17	Microglia NN
C3-18mo	115	37	0	2846.96	4247.23
C3-18mo	127	62	0	2804.07	4129.32	Astro-TE NN
C3-18mo	26	21	0	2882.09	4242.6
C3-18mo	239	97	2	2814.5	4099.78	L5 ET CTX Glut
C3-18mo	197	95	3	2835.79	4095.1	L5 ET CTX Glut
C3-18mo	17	12	0	2955.93	4232.26
C3-18mo	13	11	1	2886.42	4059.61
C3-18mo	54	36	0	2795.38	4136.02
C3-18mo	180	80	1	2857.57	4112.69	L6 IT CTX Glut
C3-18mo	136	69	1	2919.68	4227.15	L6 CT CTX Glut
C3-18mo	147	67	3	2884.31	4064.34	L6 CT CTX Glut
C3-18mo	18	14	0	2788.77	4175.64
C3-18mo	28	22	0	2856.48	4140.05
C3-18mo	89	58	0	2929.48	4222.41	Sst Gaba
C3-18mo	64	39	0	2742.63	4135.21	L6 IT CTX Glut
C3-18mo	78	52	0	2832.48	4281.37
C3-18mo	222	95	1	2854.83	4134.69	L6 CT CTX Glut
C3-18mo	50	30	1	2852.55	4277.88
C3-18mo	47	39	1	2826.37	4182.56	L5 ET CTX Glut
C3-18mo	37	24	2	2617.21	4418.6
C3-18mo	18	12	0	2613.02	4395.25
C3-18mo	218	104	0	2598.97	4334.82	Lamp5 Gaba
C3-18mo	146	82	0	2582.07	4279.18
C3-18mo	197	89	0	2585.9	4248.79	L6 IT CTX Glut
C3-18mo	312	111	2	2632.83	4337.49	L5 NP CTX Glut
C3-18mo	514	165	4	2619.16	4305.54	L6 IT CTX Glut
C3-18mo	50	18	0	2596.95	4250.97
C3-18mo	201	81	2	2583.87	4205.18	L6 IT CTX Glut
C3-18mo	565	164	3	2645.34	4329.16	L6 IT CTX Glut
C3-18mo	614	165	4	2603	4234.74	L5 ET CTX Glut
C3-18mo	462	126	0	2621.1	4235.36	L6 IT CTX Glut
C3-18mo	238	112	2	2657.93	4288.35
C3-18mo	380	123	0	2613.62	4199.06	Lamp5 Gaba
C3-18mo	222	90	2	2638.62	4235.46
C3-18mo	339	128	3	2696.3	4340.54	L5 NP CTX Glut
C3-18mo	72	46	0	2709.29	4326.22
C3-18mo	363	127	3	2710.42	4306.66	L6 IT CTX Glut
C3-18mo	601	171	4	2728.01	4312.77	L6 IT CTX Glut
C3-18mo	577	154	4	2664.27	4175.64	L5 ET CTX Glut
C3-18mo	44	32	1	2716.14	4284.93	Endo NN
C3-18mo	638	172	3	2756.64	4335.9	L5 ET CTX Glut
C3-18mo	96	64	2	2688.53	4182.97
C3-18mo	141	73	0	2732.54	4278.83	L6 CT CTX Glut
C3-18mo	59	38	1	2687.54	4165.43	Astro-TE NN
C3-18mo	55	37	0	2578.82	4305.29	Astro-TE NN
C3-18mo	11	11	0	2657.69	4390.13
C3-18mo	61	40	0	2608.1	4271.36
C3-18mo	53	27	1	2621.4	4272.2	Endo NN
C3-18mo	295	118	4	2599.62	4210.98	L5 ET CTX Glut
C3-18mo	98	48	0	2680.83	4375.68
C3-18mo	426	125	4	2625.36	4223.36	L6 IT CTX Glut
C3-18mo	270	116	1	2658.92	4200.65	L6 IT CTX Glut
C3-18mo	383	130	3	2675.11	4221.55	L6 IT CTX Glut
C3-18mo	522	154	3	2728.1	4206.45	Pvalb Gaba
C3-18mo	19	15	0	2608.92	4387.62
C3-18mo	123	45	0	2673.29	4341.52
C3-18mo	248	109	1	2681.94	4292.26	L6 CT CTX Glut
C3-18mo	50	37	0	2701.42	4294.08
C3-18mo	92	61	0	2719.3	4290.97
C3-18mo	231	97	3	2610.27	4389.17	Pvalb Gaba
C3-18mo	242	94	3	2721.44	4295.26	L6 IT CTX Glut
C3-18mo	145	73	0	2689.41	4166.01	L6 CT CTX Glut
C3-18mo	69	41	1	2591.87	4315.62
C3-18mo	14	10	0	2653.35	4241.08
C3-18mo	82	46	0	2696.45	4364.64
C3-18mo	177	98	1	2414.03	4471.6	L5 ET CTX Glut
C3-18mo	43	31	0	2398.3	4414.42	Microglia NN
C3-18mo	201	85	2	2436.73	4405.75	Sst Gaba
C3-18mo	46	27	0	2425.3	4381.39	Endo NN
C3-18mo	91	54	0	2475.53	4459.24
C3-18mo	122	70	1	2439.66	4338.21
C3-18mo	185	68	0	2490.37	4444.03
C3-18mo	105	56	1	2441.72	4309.02
C3-18mo	174	81	4	2471.41	4358.99	L5 NP CTX Glut
C3-18mo	608	185	3	2532.31	4433.12	L5 ET CTX Glut
C3-18mo	48	36	0	2496.47	4349.05	Endo NN
C3-18mo	77	35	0	2556.66	4455.75
C3-18mo	417	140	1	2523.24	4389.66	L5 ET CTX Glut
C3-18mo	409	140	4	2511.67	4364.38	L5 NP CTX Glut
C3-18mo	377	123	2	2472.47	4273.11	L6 IT CTX Glut
C3-18mo	375	137	2	2497.15	4323.67	L5 NP CTX Glut
C3-18mo	78	44	0	2498.93	4303.04	IT AON-TT-DP Glut
C3-18mo	95	57	0	2524.22	4347.3	Endo NN
C3-18mo	237	95	2	2552.7	4397.82
C3-18mo	148	46	1	2555.48	4373.88
C3-18mo	512	152	2	2570.93	4387.63	Sst Gaba
C3-18mo	389	127	4	2537.84	4311.96	L6 CT CTX Glut
C3-18mo	232	97	3	2521.81	4263.48	L5 NP CTX Glut
C3-18mo	81	49	0	2548.72	4299.26	Microglia NN
C3-18mo	118	73	0	2541.01	4284.62	Astro-TE NN
C3-18mo	310	117	1	2401.4	4340.01
C3-18mo	83	55	0	2451.72	4393.84
C3-18mo	80	46	0	2474.48	4432.52	Endo NN
C3-18mo	176	79	0	2493.9	4458.42	L5 ET CTX Glut
C3-18mo	38	29	0	2515.61	4462.38
C3-18mo	318	101	4	2456.16	4329.2	Sst Gaba
C3-18mo	54	33	0	2501.12	4412.33
C3-18mo	50	34	0	2533.73	4420.51
C3-18mo	160	78	0	2519.54	4377.51
C3-18mo	88	29	1	2495.39	4260.79	Oligo NN
C3-18mo	20	17	0	2365.78	4318.04
C3-18mo	132	70	4	2456.04	4490.95
C3-18mo	330	115	1	2387.3	4321.13	L5 ET CTX Glut
C3-18mo	402	133	3	2454.96	4454.41
C3-18mo	22	18	0	2445.86	4413.47	Astro-TE NN
C3-18mo	85	46	2	2415.57	4322.02	L5 NP CTX Glut
C3-18mo	26	17	0	2425.66	4324.55	Astro-TE NN
C3-18mo	298	104	4	2518.56	4462.5
C3-18mo	125	77	2	2446.87	4292
C3-18mo	51	32	0	2465.22	4296.33
C3-18mo	65	16	0	2556.7	4452.06
C3-18mo	61	44	0	2550.87	4346.92	Astro-TE NN
C3-18mo	32	23	0	2408.69	4405.42
C3-18mo	259	121	0	2441.4	4409.28	Sst Gaba
C3-18mo	123	71	2	2422.37	4324.39	L5 NP CTX Glut
C3-18mo	181	80	1	2447.22	4280.33
C3-18mo	31	19	0	2538.74	4338.39
C3-18mo	34	27	0	2561.11	4352.21
C3-18mo	96	60	1	2516.75	4250.23
C3-18mo	89	51	0	2532.04	4430.39	L5 ET CTX Glut
C3-18mo	26	18	0	2384.14	4389.65	Endo NN
C3-18mo	147	67	0	2398.23	4363.87
C3-18mo	16	14	0	2377.39	4316.45
C3-18mo	200	96	3	2467.85	4467.24
C3-18mo	155	84	1	2532.67	4426.3	L5 ET CTX Glut
C3-18mo	14	9	0	2521.92	4333.04
C3-18mo	125	47	0	2509.15	4256.96	Pvalb Gaba
C3-18mo	143	71	1	2578.87	4365.41	IT AON-TT-DP Glut
C3-18mo	14	12	0	2372.74	4367.18
C3-18mo	77	39	0	2383.37	4319.62
C3-18mo	69	48	0	2476.57	4457.59
C3-18mo	23	16	0	2520.36	4470.66	Pvalb Gaba
C3-18mo	24	20	0	2202.05	4462.58	Astro-TE NN
C3-18mo	357	117	3	2257.74	4569.27	L4/5 IT CTX Glut
C3-18mo	175	73	1	2266.89	4584.8	Pvalb Gaba
C3-18mo	243	68	2	2268.33	4574.55	Oligo NN
C3-18mo	677	165	4	2242.19	4499.53	L4/5 IT CTX Glut
C3-18mo	88	46	0	2282.11	4562.55	Endo NN
C3-18mo	187	69	0	2294.35	4575.74	L4/5 IT CTX Glut
C3-18mo	228	78	1	2314.09	4541.99
C3-18mo	601	163	2	2311.02	4505.52
C3-18mo	28	22	0	2318.07	4525.41	Endo NN
C3-18mo	211	95	0	2336.13	4546	L4/5 IT CTX Glut
C3-18mo	229	76	1	2348.68	4532.98
C3-18mo	148	56	0	2315.36	4442.15
C3-18mo	63	43	0	2290.83	4371.74	Endo NN
C3-18mo	202	67	2	2347.97	4468.08
C3-18mo	352	127	4	2334.82	4437.25
C3-18mo	97	58	0	2373.3	4464.97	Astro-TE NN
C3-18mo	181	76	0	2380.47	4481.27
C3-18mo	94	49	2	2361.23	4434.48
C3-18mo	62	41	0	2350.06	4399.89
C3-18mo	337	114	1	2336.08	4364.84
C3-18mo	64	42	0	2403.81	4489.24
C3-18mo	194	71	1	2415.66	4501.38
C3-18mo	75	46	0	2381.12	4406.08
C3-18mo	393	122	4	2414.11	4471.75	L5 ET CTX Glut
C3-18mo	499	146	3	2425.56	4498.19	L4/5 IT CTX Glut
C3-18mo	58	43	0	2255.65	4590.8
C3-18mo	164	79	0	2203.42	4461.15
C3-18mo	161	81	0	2263.07	4537.49	L4/5 IT CTX Glut
C3-18mo	96	62	2	2259.86	4521.78	Endo NN
C3-18mo	546	152	2	2234.84	4430.19
C3-18mo	23	15	0	2280.55	4482.97	Microglia NN
C3-18mo	87	62	0	2294.17	4405.11
C3-18mo	624	162	2	2312.32	4420.23
C3-18mo	66	36	0	2319.7	4391.04	Astro-TE NN
C3-18mo	78	50	0	2400.93	4501.84
C3-18mo	331	118	3	2339.14	4346.95
C3-18mo	25	18	2	2233.07	4472.03	Endo NN
C3-18mo	153	60	0	2227.95	4464.12	Vip Gaba
C3-18mo	87	41	1	2332.74	4441.38	L6 IT CTX Glut
C3-18mo	158	73	4	2335.54	4434.08	L4/5 IT CTX Glut
C3-18mo	133	57	0	2367.02	4479.62
C3-18mo	192	75	1	2386.11	4511.57
C3-18mo	30	21	0	2347.27	4418.53
C3-18mo	94	28	0	2340.19	4385.97
C3-18mo	80	51	0	2330.06	4339.79
C3-18mo	32	23	0	2361.39	4374.84
C3-18mo	207	101	2	2257.83	4549.64
C3-18mo	65	44	0	2277.12	4486.42
C3-18mo	146	75	1	2317.43	4369.19
C3-18mo	30	13	0	2346.84	4422.42
C3-18mo	83	45	0	2234.76	4394.64	L6 IT CTX Glut
C3-18mo	131	66	0	2330.62	4415.91
C3-18mo	26	20	0	2382.85	4508.87	Astro-TE NN
C3-18mo	99	59	0	2391.55	4515.39	L4/5 IT CTX Glut
C3-18mo	11	11	0	2357.91	4543.17
C3-18mo	73	42	1	2056.61	4652.07	Astro-TE NN
C3-18mo	32	24	0	2049.03	4641.47	L4/5 IT CTX Glut
C3-18mo	369	131	2	2003.08	4538.23	L4/5 IT CTX Glut
C3-18mo	403	124	1	2021.62	4549.99	L4/5 IT CTX Glut
C3-18mo	90	50	0	2063.48	4638.3	Endo NN
C3-18mo	75	42	0	2019.63	4534.64	Endo NN
C3-18mo	627	162	4	2074.32	4636.77	L2/3 IT CTX Glut
C3-18mo	97	41	2	2106.27	4679.49
C3-18mo	178	56	1	2058.65	4567.67	Oligo NN
C3-18mo	174	73	2	2023.49	4498.54	Pvalb Gaba
C3-18mo	42	17	1	2066.85	4575.99	Oligo NN
C3-18mo	443	149	3	2096.68	4615.35	Sst Gaba
C3-18mo	462	158	2	2071.23	4550.19	L4/5 IT CTX Glut
C3-18mo	188	98	1	2081.38	4569.18	L4/5 IT CTX Glut
C3-18mo	151	77	1	2133.23	4662.37
C3-18mo	207	105	2	2098.7	4600.62	L2/3 IT CTX Glut
C3-18mo	87	50	0	2120.46	4629.27	Endo NN
C3-18mo	73	47	1	2077.71	4536.27	Microglia NN
C3-18mo	348	131	2	2071.52	4520.41	L4/5 IT CTX Glut
C3-18mo	100	51	0	2076.61	4491.98
C3-18mo	26	20	0	2128.35	4595.42	Microglia NN
C3-18mo	27	24	1	2124.16	4584.23	Endo NN
C3-18mo	73	44	1	2151.73	4606.67	L4/5 IT CTX Glut
C3-18mo	139	81	1	2167.57	4636.88
C3-18mo	96	43	1	2140.11	4569.25
C3-18mo	318	103	0	2089.32	4467.61	L4/5 IT CTX Glut
C3-18mo	106	67	1	2105.41	4497.64	Astro-TE NN
C3-18mo	500	158	4	2103.36	4483.51	L4/5 IT CTX Glut
C3-18mo	332	124	2	2177.27	4628.7	L4/5 IT CTX Glut
C3-18mo	176	80	0	2152.46	4579.91	L4/5 IT CTX Glut
C3-18mo	342	124	2	2145.71	4552.36	L4/5 IT CTX Glut
C3-18mo	50	33	1	2179.73	4614.83
C3-18mo	153	78	3	2124.97	4497.72	L4/5 IT CTX Glut
C3-18mo	208	73	3	2152.13	4541.34
C3-18mo	227	96	0	2173.71	4563.42	Pvalb Gaba
C3-18mo	475	147	3	2160.82	4509.13	L4/5 IT CTX Glut
C3-18mo	545	154	3	2160.01	4490.02	L4/5 IT CTX Glut
C3-18mo	147	81	2	2151.42	4480.32
C3-18mo	329	129	3	2217.98	4597.92	Pvalb Gaba
C3-18mo	94	57	0	2159.36	4472.72
C3-18mo	513	152	4	2206.97	4561.54	L4/5 IT CTX Glut
C3-18mo	84	33	0	2171.46	4463.72	Oligo NN
C3-18mo	238	103	1	2245.68	4599.45	L4/5 IT CTX Glut
C3-18mo	282	113	0	2198.04	4485.34
C3-18mo	74	44	0	2024.01	4511.83	Astro-TE NN
C3-18mo	108	64	0	2053.4	4538.8	L4/5 IT CTX Glut
C3-18mo	72	41	1	2101.34	4562.74	L4/5 IT CTX Glut
C3-18mo	53	32	0	2134.63	4551.38	Endo NN
C3-18mo	90	63	1	2178.11	4623.15	L4/5 IT CTX Glut
C3-18mo	156	61	2	2175.95	4558.89	Lamp5 Gaba
C3-18mo	164	82	2	2221.05	4626.08	L4/5 IT CTX Glut
C3-18mo	281	102	1	2217.5	4533.79	L4/5 IT CTX Glut
C3-18mo	39	29	0	2048.61	4644.35	L4/5 IT CTX Glut
C3-18mo	306	116	4	2091.38	4661.54	Sst Gaba
C3-18mo	223	69	3	2062.15	4570.46
C3-18mo	177	96	2	2102.48	4654.63
C3-18mo	253	100	1	2160.17	4611.05	L4/5 IT CTX Glut
C3-18mo	316	117	2	2123.16	4524.75
C3-18mo	179	80	2	2149.74	4576.59
C3-18mo	51	34	0	2216.33	4616.62
C3-18mo	91	53	1	2204.79	4586.65	L4/5 IT CTX Glut
C3-18mo	30	19	0	2176.22	4444.7
C3-18mo	71	51	0	2116.09	4541.22	OPC NN
C3-18mo	31	24	0	2132.85	4596.85	Astro-TE NN
C3-18mo	63	38	2	2026.29	4495.71	Pvalb Gaba
C3-18mo	66	48	1	2131.42	4593.93	L4/5 IT CTX Glut
C3-18mo	28	12	0	2193.12	4532.55
C3-18mo	17	14	0	2017.08	4533.15
C3-18mo	32	22	0	2129.29	4589.93
C3-18mo	38	24	0	2136.04	4600.19
C3-18mo	97	52	1	1840.02	4680.03	L2/3 IT CTX Glut
C3-18mo	117	55	2	1884.82	4767.84	Sst Gaba
C3-18mo	368	124	0	1855.12	4688.31	Pvalb Gaba
C3-18mo	75	43	0	1902.87	4786.04	IT AON-TT-DP Glut
C3-18mo	275	114	3	1896.72	4764.29	L2/3 IT CTX Glut
C3-18mo	90	51	0	1878.64	4732.26
C3-18mo	250	109	3	1829.43	4617.47	L2/3 IT CTX Glut
C3-18mo	487	144	3	1900.32	4733.56	L2/3 IT CTX Glut
C3-18mo	195	92	4	1835.32	4593.88	L2/3 IT CTX Glut
C3-18mo	51	28	0	1915.75	4727.74
C3-18mo	200	72	1	1892.12	4662.6
C3-18mo	496	140	2	1917.78	4683.74	Pvalb Gaba
C3-18mo	170	91	2	1939.62	4706.18
C3-18mo	72	48	0	1957.52	4752.26	Endo NN
C3-18mo	470	178	3	1920.29	4656.65	L2/3 IT CTX Glut
C3-18mo	442	135	1	1889.53	4588	L2/3 IT CTX Glut
C3-18mo	270	105	1	1971.43	4750.84	L2/3 IT CTX Glut
C3-18mo	332	115	3	1900.03	4564.91	L4/5 IT CTX Glut
C3-18mo	391	119	4	1955.16	4637.58	L2/3 IT CTX Glut
C3-18mo	97	60	0	1983.31	4690.87	Microglia NN
C3-18mo	602	166	2	2002.56	4706.68	L2/3 IT CTX Glut
C3-18mo	106	59	0	1984.91	4656.62	Microglia NN
C3-18mo	527	153	4	1996.27	4682.24	L2/3 IT CTX Glut
C3-18mo	297	102	2	1941.52	4553.52	L4/5 IT CTX Glut
C3-18mo	95	60	0	1959.11	4567.58	L4/5 IT CTX Glut
C3-18mo	487	165	4	2018.18	4676.98	Pvalb Gaba
C3-18mo	425	138	3	2034.28	4712.12	L2/3 IT CTX Glut
C3-18mo	75	41	1	1992.35	4615.82	Endo NN
C3-18mo	170	70	0	1965.13	4533.21	L4/5 IT CTX Glut
C3-18mo	65	46	0	2044.46	4679.55	Endo NN
C3-18mo	299	109	3	1989.75	4561.6	L4/5 IT CTX Glut
C3-18mo	319	121	3	2003.13	4585.01	L4/5 IT CTX Glut
C3-18mo	184	81	0	1976.38	4525.36	Pvalb Gaba
C3-18mo	543	154	2	2024.77	4613.74	L2/3 IT CTX Glut
C3-18mo	195	75	1	1993.05	4533.28	Pvalb Gaba
C3-18mo	31	21	1	2048.96	4641.66
C3-18mo	30	21	0	1830.7	4652.72	Astro-TE NN
C3-18mo	296	108	3	1817.92	4624.15	L2/3 IT CTX Glut
C3-18mo	61	34	0	1888.37	4687.93	Astro-TE NN
C3-18mo	280	107	3	1900.59	4637.19	L2/3 IT CTX Glut
C3-18mo	162	81	4	1940.29	4708.31	L4/5 IT CTX Glut
C3-18mo	170	85	0	1942.07	4691.59	Astro-TE NN
C3-18mo	322	116	3	1988.78	4733.36	L2/3 IT CTX Glut
C3-18mo	105	57	0	1930.7	4555.85
C3-18mo	352	110	2	1942.39	4712.61	Vip Gaba
C3-18mo	312	128	2	1936.32	4701.62	L2/3 IT CTX Glut
C3-18mo	335	127	2	1930.25	4670.79	L2/3 IT CTX Glut
C3-18mo	433	138	2	1917.15	4637.93	L2/3 IT CTX Glut
C3-18mo	67	24	0	1919.71	4600.57	Oligo NN
C3-18mo	76	44	0	1969.44	4630.76	Astro-TE NN
C3-18mo	275	113	3	1951.09	4578.05	L4/5 IT CTX Glut
C3-18mo	260	106	3	2015.52	4704.09	L2/3 IT CTX Glut
C3-18mo	300	116	2	2000.56	4604.15	L4/5 IT CTX Glut
C3-18mo	157	75	1	1990.48	4543.72	L4/5 IT CTX Glut
C3-18mo	115	63	0	2047.9	4644.8	L4/5 IT CTX Glut
C3-18mo	62	41	0	1885.74	4632.68	L2/3 IT CTX Glut
C3-18mo	292	108	4	1911.98	4656.05	L2/3 IT CTX Glut
C3-18mo	293	121	1	1925.89	4654.61	L2/3 IT CTX Glut
C3-18mo	139	71	1	1957.05	4540.23	L4/5 IT CTX Glut
C3-18mo	241	101	3	2032.67	4655.24	L2/3 IT CTX Glut
C3-18mo	95	61	0	1883.08	4732.74	L4/5 IT CTX Glut
C3-18mo	74	50	0	1866.85	4635.64	L4/5 IT CTX Glut
C3-18mo	41	28	0	1914.33	4672.48
C3-18mo	56	40	0	1961.59	4717.29	L2/3 IT CTX Glut
C3-18mo	64	43	1	1949.8	4611.88	L4/5 IT CTX Glut
C3-18mo	94	58	0	1971.99	4558.8	L2/3 IT CTX Glut
C3-18mo	30	22	0	1957.03	4660.86	L4/5 IT CTX Glut
C3-18mo	70	45	0	1936.32	4554.96	L4/5 IT CTX Glut
C3-18mo	173	83	0	1683.16	4789.63	Astro-TE NN
C3-18mo	103	53	0	1674.35	4724.23	Endo NN
C3-18mo	564	160	3	1700.36	4777.59	L2/3 IT CTX Glut
C3-18mo	512	156	4	1715.07	4771.19	Lamp5 Gaba
C3-18mo	404	120	4	1707.23	4757.95	L2/3 IT CTX Glut
C3-18mo	389	136	2	1690.57	4709.38	L2/3 IT CTX Glut
C3-18mo	485	164	2	1700.76	4703.29	L2/3 IT CTX Glut
C3-18mo	198	89	2	1686.11	4684.18	L2/3 IT CTX Glut
C3-18mo	466	146	2	1720.55	4743.14	L2/3 IT CTX Glut
C3-18mo	366	117	2	1735.2	4743.34	L2/3 IT CTX Glut
C3-18mo	382	142	4	1748.54	4754.74	L2/3 IT CTX Glut
C3-18mo	336	132	3	1766.71	4775.84	L2/3 IT CTX Glut
C3-18mo	589	161	3	1796.71	4811.02	L2/3 IT CTX Glut
C3-18mo	374	122	2	1811.01	4815.9	L2/3 IT CTX Glut
C3-18mo	113	55	0	1792.83	4761.09	Endo NN
C3-18mo	543	167	3	1811.97	4778.04	L2/3 IT CTX Glut
C3-18mo	652	172	4	1787.26	4718.24	L2/3 IT CTX Glut
C3-18mo	506	158	4	1796.72	4729.05	L2/3 IT CTX Glut
C3-18mo	82	46	0	1759.62	4636.52	Pvalb Gaba
C3-18mo	128	69	0	1829.19	4792.82	Endo NN
C3-18mo	483	155	4	1806.79	4745.01	L2/3 IT CTX Glut
C3-18mo	183	69	0	1786.36	4707.77	Vip Gaba
C3-18mo	412	135	2	1820.01	4766	L2/3 IT CTX Glut
C3-18mo	160	77	0	1847.85	4811.41	Astro-TE NN
C3-18mo	356	117	1	1829.96	4762.29	L2/3 IT CTX Glut
C3-18mo	127	68	3	1790.25	4688.33	L2/3 IT CTX Glut
C3-18mo	92	58	0	1862.4	4814.71	L2/3 IT CTX Glut
C3-18mo	110	62	1	1813.61	4692.95	Peri NN
C3-18mo	430	147	3	1870.16	4746.87	L2/3 IT CTX Glut
C3-18mo	64	35	0	1830.62	4662.3
C3-18mo	411	140	1	1884.03	4768.31	Sst Gaba
C3-18mo	70	42	0	1865.88	4729.42	Endo NN
C3-18mo	54	40	0	1830.4	4653.18	Astro-TE NN
C3-18mo	231	91	0	1650.19	4719.32
C3-18mo	13	10	0	1722.78	4807.76
C3-18mo	359	121	1	1674.39	4690.13	L2/3 IT CTX Glut
C3-18mo	328	116	3	1741.55	4763.18	L2/3 IT CTX Glut
C3-18mo	431	131	3	1740.43	4718.14	L2/3 IT CTX Glut
C3-18mo	445	142	3	1749.77	4700.39	L2/3 IT CTX Glut
C3-18mo	604	177	3	1777.87	4738.84	L2/3 IT CTX Glut
C3-18mo	96	54	0	1739.49	4656.92	Astro-TE NN
C3-18mo	125	67	2	1760.78	4694.04	Astro-TE NN
C3-18mo	157	45	1	1834.26	4720.3
C3-18mo	219	98	2	1823.51	4676.32	L2/3 IT CTX Glut
C3-18mo	17	13	0	1681.94	4805.67
C3-18mo	105	56	1	1720.87	4805.69	Astro-TE NN
C3-18mo	99	46	1	1716.8	4768.29	Lamp5 Gaba
C3-18mo	148	87	0	1704.96	4743.19	L2/3 IT CTX Glut
C3-18mo	236	99	1	1717.36	4713.64	L2/3 IT CTX Glut
C3-18mo	58	32	0	1761.75	4637.55	Pvalb Gaba
C3-18mo	48	25	0	1792.65	4650.6
C3-18mo	91	38	0	1801.68	4637.64
C3-18mo	26	21	0	1830.55	4659	Astro-TE NN
C3-18mo	142	81	1	1817.47	4624.45	L2/3 IT CTX Glut
C3-18mo	245	88	0	1645.46	4716.99	L2/3 IT CTX Glut
C3-18mo	243	102	0	1699.9	4698.09	L2/3 IT CTX Glut
C3-18mo	248	83	0	1704.96	4708.3	L2/3 IT CTX Glut
C3-18mo	92	50	2	1689.36	4674.05	L2/3 IT CTX Glut
C3-18mo	57	31	0	1706.53	4680.53	Astro-TE NN
C3-18mo	132	62	0	1769.81	4710.96	L2/3 IT CTX Glut
C3-18mo	160	74	2	1807.97	4755.98	L4/5 IT CTX Glut
C3-18mo	122	54	0	1760.77	4640.93	Pvalb Gaba
C3-18mo	132	66	1	1799.11	4703.14
C3-18mo	50	27	0	1773.11	4635.68
C3-18mo	170	73	1	1798.6	4621.41	Pvalb Gaba
C3-18mo	61	16	0	1654.22	4720.71
C3-18mo	149	83	0	1677.29	4756.07	L2/3 IT CTX Glut
C3-18mo	123	64	0	1689.21	4754.16	L2/3 IT CTX Glut
C3-18mo	43	29	0	1831.19	4775.52	Astro-TE NN
C3-18mo	255	104	2	1745.41	4758.46	L2/3 IT CTX Glut
C3-18mo	153	80	1	1685.53	4754.15	L2/3 IT CTX Glut
C3-18mo	50	27	0	1587.12	4901.32	Endo NN
C3-18mo	107	49	0	1564.68	4849.73	Astro-TE NN
C3-18mo	77	44	1	1550.33	4742.42	Astro-TE NN
C3-18mo	54	35	0	1618.03	4848.75	Endo NN
C3-18mo	21	18	1	1635.25	4880.1
C3-18mo	44	28	0	1596.11	4792.17	Astro-TE NN
C3-18mo	88	56	0	1588.04	4750.88	Microglia NN
C3-18mo	109	51	0	1647.02	4872.43	Endo NN
C3-18mo	298	113	2	1587.48	4731.28	L2/3 IT CTX Glut
C3-18mo	173	75	3	1629.76	4795.9	Astro-TE NN
C3-18mo	403	134	2	1614.9	4748.76	L2/3 IT CTX Glut
C3-18mo	40	29	0	1691.15	4871.59	Microglia NN
C3-18mo	35	29	0	1614.61	4709.72
C3-18mo	245	96	1	1635.67	4734.78	Vip Gaba
C3-18mo	97	37	1	1520.47	4803.58	Lamp5 Gaba
C3-18mo	202	74	1	1535.64	4799.62	Lamp5 Gaba
C3-18mo	108	40	0	1554.22	4807.92
C3-18mo	70	52	1	1566.49	4733.68
C3-18mo	120	70	1	1653.66	4768.51	MEA-COA Glut
C3-18mo	33	19	0	1660.82	4801.59	Endo NN
C3-18mo	327	120	2	1651.69	4764.41	L2/3 IT CTX Glut
C3-18mo	251	91	1	1657.19	4773.72
C3-18mo	15	11	1	1661.83	4793.63
C3-18mo	27	14	0	1495.21	4769.17
C3-18mo	84	50	0	1634.76	4884.23
C3-18mo	116	63	2	1609.16	4719.01	L2/3 IT CTX Glut
C3-18mo	67	44	0	1697.83	4871.3	Endo NN
C3-18mo	36	29	0	1660.67	4927.59	Astro-TE NN
C3-18mo	185	57	1	1695.72	4910.59
C3-18mo	304	103	1	1720.76	4912.07	Lamp5 Gaba
C3-18mo	190	86	1	1735.77	4923.48	OPC NN
C3-18mo	105	55	2	1717.38	4949.87
C3-18mo	85	57	0	1733.01	4959.26
C3-18mo	132	64	0	1756.2	4928.71	Astro-TE NN
C3-18mo	132	59	1	1791.28	4975.1
C3-18mo	150	67	1	1816.75	4938.29	Endo NN
C3-18mo	43	30	0	1798.76	4892.11	OPC NN
C3-18mo	159	67	2	1841.04	4948.72	Astro-TE NN
C3-18mo	131	62	1	1831.05	4880.51	Endo NN
C3-18mo	96	49	0	1827.01	4866.73	Astro-TE NN
C3-18mo	42	21	1	1871.66	4951.3	Astro-TE NN
C3-18mo	53	31	0	1910.03	4986.33	Microglia NN
C3-18mo	309	93	4	1857.98	4837.63	Vip Gaba
C3-18mo	76	56	0	1902.67	4921.95	L2/3 IT CTX Glut
C3-18mo	116	62	1	1926.19	4967.2	Endo NN
C3-18mo	397	141	2	1862.55	4815.35	L2/3 IT CTX Glut
C3-18mo	70	37	0	1892.15	4879.96	Astro-TE NN
C3-18mo	176	77	0	1873.41	4835.39	Pvalb Gaba
C3-18mo	174	78	0	1890.58	4863.73	L2/3 IT CTX Glut
C3-18mo	123	75	0	1912.15	4908.23	Endo NN
C3-18mo	476	143	3	1901.62	4834.24	L2/3 IT CTX Glut
C3-18mo	22	18	0	1914.26	4840.74	Microglia NN
C3-18mo	79	38	0	1974.85	4968.64	Endo NN
C3-18mo	56	28	0	1876.31	4999.17	Astro-TE NN
C3-18mo	38	17	0	1916.48	4950.53
C3-18mo	138	63	1	1771.71	4956.99	Lamp5 Gaba
C3-18mo	68	31	1	1871.53	4953.89	Astro-TE NN
C3-18mo	41	33	0	1913.86	4960.08
C3-18mo	130	79	0	1911.76	4927.85	Peri NN
C3-18mo	98	53	0	1916.35	4957.07	Endo NN
C3-18mo	133	70	1	1904.48	4835.83	MEA-COA Glut
C3-18mo	89	44	1	1896.86	4836.03
C3-18mo	40	27	0	1908.31	4834.42
C3-18mo	70	42	0	1956.33	4898.46	Astro-TE NN
C3-18mo	52	37	0	1902.82	4786.32	L2/3 IT CTX Glut
C3-18mo	664	159	3	1928.1	4799.26	L2/3 IT CTX Glut
C3-18mo	446	116	3	1993.2	4922.72	Vip Gaba
C3-18mo	51	40	1	2009.73	4953.97	OPC NN
C3-18mo	397	138	1	1977.05	4879.18	L2/3 IT CTX Glut
C3-18mo	90	59	1	1956.04	4817.67	Peri NN
C3-18mo	419	146	0	1995.02	4853.12	L2/3 IT CTX Glut
C3-18mo	448	135	4	1966.69	4775.61	L2/3 IT CTX Glut
C3-18mo	476	146	4	1992.51	4830.11	L2/3 IT CTX Glut
C3-18mo	437	137	3	2006.43	4859.88	L2/3 IT CTX Glut
C3-18mo	588	166	3	2011.91	4837.69	L2/3 IT CTX Glut
C3-18mo	105	62	1	1971.67	4751.17	L4/5 IT CTX Glut
C3-18mo	260	83	2	2048.94	4901.57	Vip Gaba
C3-18mo	670	172	3	2004.12	4783.96	L2/3 IT CTX Glut
C3-18mo	76	46	0	1989.72	4746.54	Astro-TE NN
C3-18mo	575	170	4	2042.46	4856.7	L2/3 IT CTX Glut
C3-18mo	33	25	0	2028.8	4822.1	Astro-TE NN
C3-18mo	199	102	2	2017.94	4778.06	Astro-TE NN
C3-18mo	341	122	3	2029.65	4797.66	L2/3 IT CTX Glut
C3-18mo	352	112	2	2063.49	4856.69	Vip Gaba
C3-18mo	490	135	1	2013.05	4737.86	Lamp5 Gaba
C3-18mo	96	47	1	2086.69	4894.77	Endo NN
C3-18mo	583	160	0	2061.41	4819.93	L2/3 IT CTX Glut
C3-18mo	105	52	1	2099.02	4877.55	Astro-TE NN
C3-18mo	156	76	0	2084.72	4848.07	Pvalb Gaba
C3-18mo	72	41	0	2035.06	4744.46	Endo NN
C3-18mo	439	141	4	2069.77	4738.72	L2/3 IT CTX Glut
C3-18mo	122	63	0	2084.28	4758.66	Endo NN
C3-18mo	441	137	1	2118.92	4804.85	L2/3 IT CTX Glut
C3-18mo	82	50	1	2116.84	4786.74	Endo NN
C3-18mo	169	83	1	2151.4	4843.77	L2/3 IT CTX Glut
C3-18mo	337	133	0	2053.55	4730.67	L2/3 IT CTX Glut
C3-18mo	304	121	4	2116.09	4842.45	L2/3 IT CTX Glut
C3-18mo	376	128	3	2158	4873.83	L2/3 IT CTX Glut
C3-18mo	115	54	0	2018.68	4946.42	Lamp5 Gaba
C3-18mo	177	87	0	2007.42	4824.52	L2/3 IT CTX Glut
C3-18mo	375	127	3	2054.84	4853.98	L2/3 IT CTX Glut
C3-18mo	108	71	2	2075.43	4833.87	L2/3 IT CTX Glut
C3-18mo	98	50	0	2078.18	4823.32	L2/3 IT CTX Glut
C3-18mo	90	54	0	2083.06	4728.21	L2/3 IT CTX Glut
C3-18mo	316	123	3	2146.09	4842.29	L2/3 IT CTX Glut
C3-18mo	66	47	1	2156.72	4844.98	L2/3 IT CTX Glut
C3-18mo	45	36	0	2028.36	4825.28
C3-18mo	187	85	0	2070.06	4903.37	L2/3 IT CTX Glut
C3-18mo	233	89	1	2071.39	4886.69	L2/3 IT CTX Glut
C3-18mo	239	108	2	2101.39	4897.89	L2/3 IT CTX Glut
C3-18mo	189	80	2	2091.38	4774.89	L2/3 IT CTX Glut
C3-18mo	198	84	2	2129.52	4853.55	L2/3 IT CTX Glut
C3-18mo	61	38	0	2134.48	4837.38	Astro-TE NN
C3-18mo	35	24	0	1964.6	4835.48	L2/3 IT CTX Glut
C3-18mo	252	107	1	2120.35	4879.51	L2/3 IT CTX Glut
C3-18mo	90	53	1	1995.52	4801.67	L6 IT CTX Glut
C3-18mo	125	63	3	2005.65	4800.26	L2/3 IT CTX Glut
C3-18mo	71	49	0	2039.92	4846.86
C3-18mo	37	24	0	2017.03	4948.6	Lamp5 Gaba
C3-18mo	155	79	2	2153.16	4843.68	L2/3 IT CTX Glut
C3-18mo	463	142	3	2138.77	4808.34	L2/3 IT CTX Glut
C3-18mo	106	58	1	2124.47	4761.34	Endo NN
C3-18mo	112	71	2	2144.4	4796.54	Sst Gaba
C3-18mo	791	185	1	2154.12	4813.37	L2/3 IT CTX Glut
C3-18mo	188	88	0	2186.16	4867.07	L2/3 IT CTX Glut
C3-18mo	67	42	1	2132.49	4731.58	Microglia NN
C3-18mo	86	51	1	2194.97	4852.8
C3-18mo	542	169	3	2171.04	4773.86	L2/3 IT CTX Glut
C3-18mo	467	135	4	2187.91	4805.74
C3-18mo	45	36	0	2216.36	4853.96	L2/3 IT CTX Glut
C3-18mo	462	148	1	2187.82	4791.74	Pvalb Gaba
C3-18mo	679	162	4	2158.78	4730.96	L2/3 IT CTX Glut
C3-18mo	73	38	0	2131.53	4677.68
C3-18mo	672	177	3	2181.97	4770.69	L2/3 IT CTX Glut
C3-18mo	567	165	3	2153.25	4700.73	L2/3 IT CTX Glut
C3-18mo	534	150	3	2146.23	4674.79	L2/3 IT CTX Glut
C3-18mo	230	106	2	2160.83	4657.02	L4/5 IT CTX Glut
C3-18mo	21	13	1	2239.71	4812.47	Astro-TE NN
C3-18mo	482	135	2	2217.57	4761.33	Vip Gaba
C3-18mo	141	76	0	2206.97	4719.37	L2/3 IT CTX Glut
C3-18mo	168	73	1	2186.32	4661.5
C3-18mo	441	131	2	2197.34	4668.38	L4/5 IT CTX Glut
C3-18mo	100	68	1	2251.21	4744.19
C3-18mo	156	78	0	2218.69	4671.55
C3-18mo	336	121	1	2244.53	4728.43	Vip Gaba
C3-18mo	272	110	3	2272.36	4777.94	L2/3 IT CTX Glut
C3-18mo	117	72	1	2216.42	4637.63	L4/5 IT CTX Glut
C3-18mo	128	69	0	2308.53	4791.23	L2/3 IT CTX Glut
C3-18mo	456	152	3	2247.18	4659.61	L4/5 IT CTX Glut
C3-18mo	601	170	4	2279.65	4709.31	L2/3 IT CTX Glut
C3-18mo	371	123	1	2273.22	4688.19	L2/3 IT CTX Glut
C3-18mo	495	162	3	2291.01	4720.38	L2/3 IT CTX Glut
C3-18mo	429	144	2	2263.75	4648.36	L4/5 IT CTX Glut
C3-18mo	510	159	4	2285.47	4685.99	L4/5 IT CTX Glut
C3-18mo	485	154	3	2311.69	4727.88	L2/3 IT CTX Glut
C3-18mo	188	99	1	2140.67	4805.27	L2/3 IT CTX Glut
C3-18mo	378	122	2	2111.38	4748.05	L2/3 IT CTX Glut
C3-18mo	68	42	0	2113.59	4722.57	Sst Gaba
C3-18mo	119	62	0	2109.64	4697.99	L2/3 IT CTX Glut
C3-18mo	188	100	1	2224.15	4801.89	L2/3 IT CTX Glut
C3-18mo	111	66	1	2238.14	4809.77	Astro-TE NN
C3-18mo	272	113	4	2244.5	4818.59	L2/3 IT CTX Glut
C3-18mo	414	138	3	2208.7	4716.28	L2/3 IT CTX Glut
C3-18mo	75	45	0	2198.99	4650.19	OPC NN
C3-18mo	103	60	1	2330.85	4771.3
C3-18mo	226	106	2	2343.08	4773.63	L2/3 IT CTX Glut
C3-18mo	196	83	2	2157.82	4844.26	L2/3 IT CTX Glut
C3-18mo	51	30	1	2139.49	4715.57	Astro-TE NN
C3-18mo	385	152	3	2201.41	4724.42	L2/3 IT CTX Glut
C3-18mo	75	42	1	2239.64	4775.54
C3-18mo	258	91	2	2226.38	4688.33	Lamp5 Gaba
C3-18mo	95	60	1	2221.47	4626.32
C3-18mo	191	77	0	2240.79	4627.22	L4/5 IT CTX Glut
C3-18mo	286	116	3	2110.11	4700.9	L4/5 IT CTX Glut
C3-18mo	59	42	0	2179.04	4828.61	L2/3 IT CTX Glut
C3-18mo	90	53	0	2182.07	4751.38	Astro-TE NN
C3-18mo	156	81	1	2290.95	4781.84	L2/3 IT CTX Glut
C3-18mo	92	51	1	2321.67	4795.49	L2/3 IT CTX Glut
C3-18mo	77	54	0	2288.41	4716.13	OPC NN
C3-18mo	170	79	2	2293.57	4724.88	L4/5 IT CTX Glut
C3-18mo	72	43	0	2188.26	4863.68	L2/3 IT CTX Glut
C3-18mo	68	52	1	2107.97	4690.15
C3-18mo	48	33	1	2177.22	4826.88	L4/5 IT CTX Glut
C3-18mo	13	11	0	2255.73	4671.49
C3-18mo	38	25	0	2170.72	4771.29
C3-18mo	145	70	3	2324.7	4798.49	L2/3 IT CTX Glut
C3-18mo	77	40	1	2338.54	4753.76
C3-18mo	346	121	3	2317.4	4653.53	L4/5 IT CTX Glut
C3-18mo	267	103	3	2339.71	4673.97	L4/5 IT CTX Glut
C3-18mo	45	25	0	2348.18	4685.93
C3-18mo	56	32	0	2324.64	4622.84	Endo NN
C3-18mo	227	99	4	2340.63	4650.7	L4/5 IT CTX Glut
C3-18mo	58	37	0	2316.54	4591.05	Endo NN
C3-18mo	340	125	3	2341.19	4637.62	L4/5 IT CTX Glut
C3-18mo	321	114	1	2334.24	4607.54
C3-18mo	262	96	2	2342.14	4620.93	L4/5 IT CTX Glut
C3-18mo	230	62	0	2349.4	4609.31
C3-18mo	449	137	3	2390.35	4688.89
C3-18mo	83	50	0	2379.72	4657.15
C3-18mo	43	30	0	2352.44	4588
C3-18mo	146	76	1	2394.97	4657.59	Endo NN
C3-18mo	313	118	3	2382.16	4635.42	Lamp5 Gaba
C3-18mo	242	111	2	2427.95	4705.97	L4/5 IT CTX Glut
C3-18mo	108	60	1	2391.1	4614.4
C3-18mo	61	37	2	2428.42	4677.01	Pvalb Gaba
C3-18mo	388	147	3	2458.58	4715.28	MEA-COA Glut
C3-18mo	69	41	1	2464.07	4679.25	Peri NN
C3-18mo	25	15	0	2439.31	4631.06	Endo NN
C3-18mo	251	112	0	2485.78	4712.76	L4/5 IT CTX Glut
C3-18mo	99	67	1	2435	4586.04	STR Gaba
C3-18mo	102	55	0	2412.41	4537.08	Astro-TE NN
C3-18mo	273	120	0	2453.69	4621.7	L4/5 IT CTX Glut
C3-18mo	314	127	3	2487.41	4677.43	L4/5 IT CTX Glut
C3-18mo	72	49	0	2465.08	4636.14
C3-18mo	96	58	1	2430.3	4557.71
C3-18mo	304	129	3	2481.2	4635.88	L4/5 IT CTX Glut
C3-18mo	48	40	1	2469.49	4591.91	L4/5 IT CTX Glut
C3-18mo	224	103	1	2509.47	4670.98	L4/5 IT CTX Glut
C3-18mo	278	105	3	2489.61	4620.85	L4/5 IT CTX Glut
C3-18mo	84	52	0	2515.13	4657.15	L4/5 IT CTX Glut
C3-18mo	152	77	0	2483.1	4592.62	L4/5 IT CTX Glut
C3-18mo	238	66	1	2307.91	4684.24
C3-18mo	394	132	1	2312.44	4669.31	L4/5 IT CTX Glut
C3-18mo	261	99	1	2290.18	4612.57	L4/5 IT CTX Glut
C3-18mo	87	34	2	2404.96	4750.24
C3-18mo	36	24	0	2362.27	4643.43
C3-18mo	312	106	0	2412.85	4722.82	L4/5 IT CTX Glut
C3-18mo	135	72	2	2426.92	4707.77	L4/5 IT CTX Glut
C3-18mo	41	21	0	2379.21	4614.5
C3-18mo	423	140	2	2414.12	4668.95	L4/5 IT CTX Glut
C3-18mo	63	28	0	2385.26	4604.35
C3-18mo	456	135	1	2456.81	4712.49	Pvalb Gaba
C3-18mo	285	115	4	2433.03	4643.23	L4/5 IT CTX Glut
C3-18mo	65	44	1	2461.51	4614.44	Astro-TE NN
C3-18mo	82	51	0	2478.19	4615.26	Peri NN
C3-18mo	396	129	4	2468.09	4590.23
C3-18mo	274	107	1	2462.58	4564.14	L4/5 IT CTX Glut
C3-18mo	46	34	1	2457.56	4553.29	L4/5 IT CTX Glut
C3-18mo	14	11	0	2506.25	4642.23
C3-18mo	71	38	2	2343.24	4773.41	L4/5 IT CTX Glut
C3-18mo	143	70	2	2274.8	4622.57	L4/5 IT CTX Glut
C3-18mo	95	68	0	2320.73	4637.33
C3-18mo	103	65	0	2388.32	4751.92	L2/3 IT CTX Glut
C3-18mo	297	106	3	2389.04	4725.35	L4/5 IT CTX Glut
C3-18mo	178	83	0	2372.11	4625.12	L4/5 IT CTX Glut
C3-18mo	175	94	2	2412.71	4563.33	MEA-COA Glut
C3-18mo	56	18	0	2447.68	4576.83	Oligo NN
C3-18mo	74	47	0	2446.21	4558.45
C3-18mo	169	79	3	2325.25	4721.73	L4/5 IT CTX Glut
C3-18mo	175	89	1	2306.68	4644.25	L4/5 IT CTX Glut
C3-18mo	70	43	0	2351.95	4686.03	Astro-TE NN
C3-18mo	140	66	2	2422.84	4715.9	Sst Gaba
C3-18mo	110	70	1	2399.87	4629.78	L4/5 IT CTX Glut
C3-18mo	267	96	2	2452.67	4706.34	Pvalb Gaba
C3-18mo	218	89	2	2461.13	4561.07	L4/5 IT CTX Glut
C3-18mo	150	81	0	2391.3	4750.09	L4/5 IT CTX Glut
C3-18mo	77	50	0	2385.25	4614.33	Astro-TE NN
C3-18mo	48	33	0	2464.65	4681.3	Peri NN
C3-18mo	109	62	0	2457.22	4618.34	L4/5 IT CTX Glut
C3-18mo	31	19	0	2496.57	4646.74	Astro-TE NN
C3-18mo	52	40	0	2327.14	4686.08
C3-18mo	108	52	0	2381.69	4754.82	Vip Gaba
C3-18mo	321	126	2	2515.8	4656.93
C3-18mo	105	64	1	2506.94	4642.09	L4/5 IT CTX Glut
C3-18mo	125	65	0	2453.59	4517.98
C3-18mo	41	36	0	2518.9	4629.1
C3-18mo	291	119	0	2480.94	4535.68	L5 NP CTX Glut
C3-18mo	258	110	0	2549.33	4625.93	L4/5 IT CTX Glut
C3-18mo	156	76	4	2557.78	4638.72	L4/5 IT CTX Glut
C3-18mo	99	64	2	2577.11	4661.56	Peri NN
C3-18mo	145	80	3	2533.31	4512.28	Astro-TE NN
C3-18mo	290	113	3	2578.23	4596.74
C3-18mo	424	121	3	2607.32	4629.97	Vip Gaba
C3-18mo	177	91	3	2578.31	4547.78	L4/5 IT CTX Glut
C3-18mo	344	120	2	2570.11	4528.09	L5 NP CTX Glut
C3-18mo	80	46	0	2633.76	4632.61	Astro-TE NN
C3-18mo	307	110	1	2556.77	4454.26	L5 ET CTX Glut
C3-18mo	736	190	3	2594.16	4517.88	L5 ET CTX Glut
C3-18mo	152	51	1	2634.48	4595.42
C3-18mo	670	162	3	2584.44	4495.45
C3-18mo	106	59	0	2579.93	4482.21	Endo NN
C3-18mo	81	55	1	2579.5	4470.23
C3-18mo	153	72	0	2605.56	4467.39
C3-18mo	183	51	2	2673.64	4591.94	Oligo NN
C3-18mo	130	79	0	2620.46	4435.54
C3-18mo	45	35	0	2651.9	4488.49	Endo NN
C3-18mo	31	24	0	2489.76	4620.79	L6 IT CTX Glut
C3-18mo	95	62	1	2533.14	4668.8
C3-18mo	65	39	0	2471.42	4526
C3-18mo	234	98	0	2475.62	4514.25	Pvalb Gaba
C3-18mo	98	68	0	2560.21	4644.27
C3-18mo	13	13	0	2575.38	4587.77
C3-18mo	309	121	4	2577.79	4558.96
C3-18mo	67	45	1	2649.37	4548.38
C3-18mo	400	130	3	2533.01	4598.84
C3-18mo	365	134	2	2522.17	4539.76
C3-18mo	288	115	3	2519.33	4507.3
C3-18mo	200	84	3	2594.84	4631.39	L4/5 IT CTX Glut
C3-18mo	340	113	1	2619.61	4634.71	L4/5 IT CTX Glut
C3-18mo	64	39	3	2559.22	4464.8	L5 ET CTX Glut
C3-18mo	157	84	0	2644	4578.67	Sst Gaba
C3-18mo	323	116	4	2596.76	4439.01	L5 ET CTX Glut
C3-18mo	39	26	0	2684.52	4611.05
C3-18mo	157	81	1	2476.07	4530.48	L5 NP CTX Glut
C3-18mo	79	52	2	2613.04	4488.06	L5 ET CTX Glut
C3-18mo	33	22	0	2684.43	4568.68	Microglia NN
C3-18mo	63	46	0	2504.03	4616.81	Lamp5 Gaba
C3-18mo	167	84	2	2501.85	4487.93
C3-18mo	59	43	0	2587.67	4593.34	MEA-COA Glut
C3-18mo	65	38	1	2557.85	4463.98	L5 ET CTX Glut
C3-18mo	56	34	0	2634.4	4590.46
C3-18mo	212	84	0	2475.95	4526.21	Pvalb Gaba
C3-18mo	108	64	0	2557.81	4459.17	L5 ET CTX Glut
C3-18mo	42	27	0	2520.49	4470.62	Pvalb Gaba
C3-18mo	41	29	0	2591.69	4511.47
C3-18mo	12	11	0	2633.39	4584.28
C3-18mo	47	34	1	2617.24	4418.69	L5 NP CTX Glut
C3-18mo	160	79	2	2690.21	4558.15	L5 NP CTX Glut
C3-18mo	55	40	0	2711.22	4593.11	Lamp5 Gaba
C3-18mo	308	114	3	2659.41	4472.45
C3-18mo	80	54	2	2723.02	4588.23
C3-18mo	647	168	3	2721.81	4576.86
C3-18mo	190	53	2	2717.59	4534.52	Oligo NN
C3-18mo	141	76	1	2701.12	4484.92
C3-18mo	284	123	2	2734.38	4547.38	L5 ET CTX Glut
C3-18mo	146	81	0	2681.25	4423.18
C3-18mo	458	143	2	2765.5	4556.92	L5 ET CTX Glut
C3-18mo	526	143	3	2689.69	4392.43
C3-18mo	124	73	1	2759.8	4458.34	Endo NN
C3-18mo	81	52	0	2765.36	4468.73	Peri NN
C3-18mo	74	57	0	2782.9	4505.8
C3-18mo	82	51	0	2783.27	4473.31
C3-18mo	126	61	0	2760.49	4422.38
C3-18mo	25	14	0	2735.43	4376.94
C3-18mo	63	44	0	2812.86	4511.47
C3-18mo	167	89	1	2745.36	4380.93	OPC NN
C3-18mo	53	36	0	2762.74	4364.06	Endo NN
C3-18mo	483	157	4	2777.37	4357.22	L6 IT CTX Glut
C3-18mo	231	109	2	2825.45	4425.07	L5 NP CTX Glut
C3-18mo	614	167	2	2836.39	4437.36	L6 IT CTX Glut
C3-18mo	227	98	2	2794.98	4350.21	L6 IT CTX Glut
C3-18mo	735	176	3	2811.76	4371.63	L6 IT CTX Glut
C3-18mo	198	76	0	2818.5	4391.59	L6 IT CTX Glut
C3-18mo	244	101	2	2825.93	4402.26	Pvalb Gaba
C3-18mo	117	57	0	2837.21	4415.83	Astro-TE NN
C3-18mo	192	86	0	2699.54	4541.05	L5 ET CTX Glut
C3-18mo	112	32	1	2659.06	4400.04	Oligo NN
C3-18mo	174	91	1	2721.15	4501.05
C3-18mo	590	169	1	2751.62	4560.91
C3-18mo	285	117	0	2740.68	4472.78	L5 NP CTX Glut
C3-18mo	214	67	3	2757.63	4419.87
C3-18mo	285	105	0	2794.28	4488.66
C3-18mo	122	36	1	2807.73	4513.96	Oligo NN
C3-18mo	53	33	0	2818.52	4509.44	Endo NN
C3-18mo	93	54	0	2804.2	4444.75	L4/5 IT CTX Glut
C3-18mo	305	123	2	2855.27	4495.69
C3-18mo	180	96	2	2732.22	4543.36	L5 ET CTX Glut
C3-18mo	463	149	4	2736.56	4552.14	L5 ET CTX Glut
C3-18mo	48	30	0	2759.46	4526.54	Endo NN
C3-18mo	386	129	2	2765.38	4428.71
C3-18mo	115	60	0	2824.36	4427.9	L4/5 IT CTX Glut
C3-18mo	96	47	0	2856.71	4488.65	L6 IT CTX Glut
C3-18mo	20	18	0	2708.62	4380.01
C3-18mo	59	26	0	2811.55	4515.92
C3-18mo	13	12	0	2820.81	4531.31
C3-18mo	224	71	0	2868.84	4458.4
C3-18mo	585	152	4	2876.31	4435.34	L6 IT CTX Glut
C3-18mo	207	60	1	2847.51	4377.34	Oligo NN
C3-18mo	696	166	4	2903.88	4469.92	L5 ET CTX Glut
C3-18mo	99	56	4	2862.06	4358.36	Astro-TE NN
C3-18mo	65	45	0	2921.41	4475.36	Microglia NN
C3-18mo	112	80	1	2858.41	4330.39	OPC NN
C3-18mo	189	91	4	2846.41	4301.62	L6 CT CTX Glut
C3-18mo	373	130	4	2911.18	4410.34	L5 ET CTX Glut
C3-18mo	293	116	2	2929.32	4429.42	L6 IT CTX Glut
C3-18mo	90	50	1	2912.77	4376.72
C3-18mo	290	106	1	2884.87	4303.24
C3-18mo	118	61	0	2966.33	4431.23	L6 IT CTX Glut
C3-18mo	372	123	3	2993.49	4449.33	L6 IT CTX Glut
C3-18mo	117	60	1	2968.33	4396.26	Astro-TE NN
C3-18mo	98	50	1	2921.11	4293.82	Astro-TE NN
C3-18mo	307	121	3	2966.99	4373.02	STR-PAL Chst9 Gaba
C3-18mo	98	54	3	2944.67	4284.23	OPC NN
C3-18mo	81	59	0	3000.94	4395.6
C3-18mo	60	38	0	2962.83	4312.07
C3-18mo	298	72	1	3015.95	4408.02
C3-18mo	308	112	0	2957.1	4291.42	L5 NP CTX Glut
C3-18mo	478	153	3	2973.06	4322.89	Pvalb Gaba
C3-18mo	275	94	3	3002.16	4375.56
C3-18mo	391	127	2	2969.25	4295.19	L6 CT CTX Glut
C3-18mo	370	141	4	3018.01	4384.88	L6 IT CTX Glut
C3-18mo	271	119	1	3017.37	4355.94	L6 IT CTX Glut
C3-18mo	19	15	0	3043.69	4412.9
C3-18mo	152	58	0	3003.07	4307.76
C3-18mo	117	30	0	3053.75	4392.66	Oligo NN
C3-18mo	53	31	0	2867.21	4406.75
C3-18mo	52	31	1	2886.53	4292.4	Astro-TE NN
C3-18mo	74	53	0	2960.61	4429.72
C3-18mo	263	102	3	2969.47	4431.59	L6 IT CTX Glut
C3-18mo	134	66	1	2921.62	4278.06	Sst Gaba
C3-18mo	110	72	1	2973.78	4351.66
C3-18mo	29	22	0	3003.87	4289.34
C3-18mo	41	30	0	2894.94	4439.04
C3-18mo	487	149	4	2895.65	4390	L5 ET CTX Glut
C3-18mo	114	60	0	2966.24	4370.79
C3-18mo	31	23	0	2970.25	4379.85	Endo NN
C3-18mo	226	104	4	2925.42	4430.01	L6 IT CTX Glut
C3-18mo	37	34	1	2934.86	4427.61
C3-18mo	55	27	0	2982.87	4373.56
C3-18mo	81	43	0	2968.77	4272.57	Lamp5 Gaba
C3-18mo	203	91	3	2885.96	4297.1	L6 IT CTX Glut
C3-18mo	197	87	1	2964.7	4430.62	L6 IT CTX Glut
C3-18mo	140	73	3	2995.81	4318.14	L6 CT CTX Glut
C3-18mo	12	10	0	2858.27	4371.64
C3-18mo	31	22	2	2866.59	4359.93
C3-18mo	172	88	3	2944.51	4352.27
C3-18mo	80	52	1	2992.38	4312.92	L6 CT CTX Glut
C3-18mo	60	17	1	3054.04	4392.49
C3-18mo	166	73	4	3063.59	4410.03	L5 ET CTX Glut
C3-18mo	21	21	0	3003.96	4288.99	Astro-TE NN
C3-18mo	99	62	1	3055.25	4380.54	Endo NN
C3-18mo	114	51	0	3018.94	4311.7
C3-18mo	95	46	0	3012.1	4295.61
C3-18mo	205	89	2	3029.93	4311.96	L6 CT CTX Glut
C3-18mo	186	66	1	3049.97	4334.13
C3-18mo	363	124	3	3014.56	4258.29	L6 IT CTX Glut
C3-18mo	557	157	2	3029.05	4274.98	L6 IT CTX Glut
C3-18mo	114	71	0	3050.81	4313.91	Endo NN
C3-18mo	628	145	4	3070.9	4349.08	Pvalb Gaba
C3-18mo	12	7	0	3083.21	4370.54
C3-18mo	107	34	0	3068.92	4314.71	Oligo NN
C3-18mo	300	118	3	3102.11	4370.26	L5 NP CTX Glut
C3-18mo	233	77	0	3105.16	4329.22
C3-18mo	516	157	1	3091.56	4278.14	L6 IT CTX Glut
C3-18mo	88	58	0	3076.19	4216.33
C3-18mo	134	70	1	3120.26	4268.6
C3-18mo	91	56	0	3157.64	4334.87	Astro-TE NN
C3-18mo	231	89	1	3164.67	4349.63	Sst Gaba
C3-18mo	260	120	4	3115.94	4231.57
C3-18mo	89	59	1	3164.12	4313.72	Peri NN
C3-18mo	110	60	2	3101.66	4168.34
C3-18mo	880	176	3	3122.89	4211.59	Pvalb Gaba
C3-18mo	102	63	1	3115.36	4194.82	Astro-TE NN
C3-18mo	110	59	1	3153.63	4264.15	Astro-TE NN
C3-18mo	676	163	1	3153.79	4245.48	Pvalb Gaba
C3-18mo	108	48	1	3173.16	4281.07
C3-18mo	403	131	1	3129.25	4184.38	L6 IT CTX Glut
C3-18mo	291	112	3	3176.33	4252.64	L6 CT CTX Glut
C3-18mo	111	65	1	3146.74	4144.87
C3-18mo	35	21	0	3174.46	4198.73	Oligo NN
C3-18mo	250	102	1	3187.82	4211.91	L6 CT CTX Glut
C3-18mo	49	33	0	3019.33	4281.05
C3-18mo	111	66	3	3044.12	4303.72
C3-18mo	342	121	2	3016.78	4221.84	L6 CT CTX Glut
C3-18mo	356	120	2	3085.23	4340.6	L6 IT CTX Glut
C3-18mo	279	105	2	3185.99	4348.58
C3-18mo	41	29	0	3136.59	4235.18	Astro-TE NN
C3-18mo	146	42	0	3202.15	4339.28	Oligo NN
C3-18mo	237	93	0	3092.92	4391.87	L6 IT CTX Glut
C3-18mo	47	38	0	3085.26	4368.62	Astro-TE NN
C3-18mo	68	48	0	3137.8	4322.53
C3-18mo	85	46	0	3124.09	4279.25	Vip Gaba
C3-18mo	59	40	0	3161.02	4236.23
C3-18mo	56	36	0	3176.71	4199.85
C3-18mo	150	75	0	3024.66	4311.74	L6 CT CTX Glut
C3-18mo	181	83	1	3166.99	4295.48	L6 IT CTX Glut
C3-18mo	91	48	0	3151.84	4211.99	Pvalb Gaba
C3-18mo	274	99	2	3195.31	4296.34	Pvalb Gaba
C3-18mo	61	37	0	3009.49	4293.9
C3-18mo	78	35	0	3059.09	4209.48	Oligo NN
C3-18mo	81	44	0	3117.76	4305.06	L6 IT CTX Glut
C3-18mo	42	32	0	3186.17	4305.08	L2/3 IT CTX Glut
C3-18mo	18	16	0	2985.45	4228.82
C3-18mo	80	55	0	3165.25	4352.25
C3-18mo	77	52	0	3180.66	4203.6	Lamp5 Gaba
C3-18mo	31	25	0	3195.24	4223.01	MEA-COA Glut
C3-18mo	50	34	0	3025.27	4277.9
C3-18mo	17	14	0	3201.12	4272.94
C3-18mo	39	27	0	3209.15	4282.39	L5 ET CTX Glut
C3-18mo	385	131	1	3170.46	4159.74	L6 IT CTX Glut
C3-18mo	150	75	2	3202.96	4228.3	L6 CT CTX Glut
C3-18mo	221	99	3	3190.96	4170.76	L6 IT CTX Glut
C3-18mo	52	38	0	3254.87	4290.79	IT AON-TT-DP Glut
C3-18mo	101	56	0	3227.35	4234.88
C3-18mo	321	121	4	3267.21	4302.15	L6 CT CTX Glut
C3-18mo	87	58	1	3236.15	4212.59	Endo NN
C3-18mo	65	43	0	3258.93	4259.05	Sst Gaba
C3-18mo	280	105	1	3279.67	4297.64	L6 IT CTX Glut
C3-18mo	62	40	0	3228.21	4175.2	Endo NN
C3-18mo	47	30	0	3298.31	4281.79
C3-18mo	535	153	4	3254.59	4191.93	L6 IT CTX Glut
C3-18mo	370	133	2	3248.83	4176.19
C3-18mo	338	124	2	3270.45	4208.62	L6 IT CTX Glut
C3-18mo	469	153	3	3304.06	4254.39
C3-18mo	46	30	0	3262.31	4168.06	Endo NN
C3-18mo	382	130	3	3284.36	4199.38	Sst Gaba
C3-18mo	86	53	2	3246.61	4116.48	Astro-TE NN
C3-18mo	157	77	3	3317.59	4251.56	Astro-TE NN
C3-18mo	295	122	3	3329.3	4272.57	L6 IT CTX Glut
C3-18mo	164	60	0	3263.17	4130.81	Oligo NN
C3-18mo	337	132	3	3329.6	4261.95	L5 NP CTX Glut
C3-18mo	121	73	1	3290.86	4180.65
C3-18mo	135	79	2	3309.75	4202.84
C3-18mo	71	41	1	3273.64	4124.16
C3-18mo	84	62	0	3346.7	4260.57
C3-18mo	18	14	0	3334.42	4225.48
C3-18mo	332	116	2	3307.87	4130.35	L6 IT CTX Glut
C3-18mo	379	146	3	3337.13	4189.61	L5 ET CTX Glut
C3-18mo	258	103	0	3367.04	4246.59	L6 IT CTX Glut
C3-18mo	74	46	1	3288.49	4086.25	Endo NN
C3-18mo	123	68	0	3346.65	4204.1	L5 NP CTX Glut
C3-18mo	84	55	2	3381.55	4252.28	Astro-TE NN
C3-18mo	70	52	0	3344.75	4176.53	Endo NN
C3-18mo	26	16	0	3376.05	4229.04
C3-18mo	130	86	0	3359.57	4177.79
C3-18mo	415	141	4	3348.49	4152.94	Pvalb Gaba
C3-18mo	43	18	0	3306.54	4069.02	Oligo NN
C3-18mo	283	113	3	3381.25	4209.59	Pvalb Gaba
C3-18mo	277	114	2	3370.49	4170.09	L5 NP CTX Glut
C3-18mo	175	89	2	3400.65	4209.47
C3-18mo	315	110	4	3409.83	4222.03	L5 ET CTX Glut
C3-18mo	161	67	2	3400.52	4195.23
C3-18mo	123	70	1	3369.75	4113.47	L5 NP CTX Glut
C3-18mo	36	31	2	3188.19	4212.18
C3-18mo	229	95	4	3182.29	4183.91	L6 CT CTX Glut
C3-18mo	351	156	1	3232.41	4226.92	L6 IT CTX Glut
C3-18mo	156	64	2	3191.92	4125.34
C3-18mo	409	145	1	3259.79	4256.55
C3-18mo	67	46	1	3238.7	4198.73	L5 ET CTX Glut
C3-18mo	636	161	1	3254.52	4223.4	L5 ET CTX Glut
C3-18mo	145	76	1	3294.08	4280.6
C3-18mo	269	101	1	3228.67	4142.57	L6 IT CTX Glut
C3-18mo	379	139	2	3307.84	4197.3	L6 IT CTX Glut
C3-18mo	46	36	1	3339.16	4232.42
C3-18mo	193	92	1	3365.56	4244.74	L6 IT CTX Glut
C3-18mo	179	91	3	3350.45	4098.2	L5 NP CTX Glut
C3-18mo	101	63	0	3344.67	4074.29
C3-18mo	153	65	0	3362.14	4097.7	L5 ET CTX Glut
C3-18mo	27	19	0	3219.9	4263.67	Astro-TE NN
C3-18mo	42	22	0	3231.61	4289.03
C3-18mo	148	72	0	3279.11	4259.15	L6 IT CTX Glut
C3-18mo	58	39	0	3325.53	4200.13
C3-18mo	260	119	4	3349.16	4235.41	L6 IT CTX Glut
C3-18mo	185	88	0	3361.76	4216.85	L5 NP CTX Glut
C3-18mo	169	81	3	3401.81	4201.76
C3-18mo	201	88	0	3246.29	4295.89	L5 ET CTX Glut
C3-18mo	132	76	0	3191.46	4162.91
C3-18mo	307	125	1	3242.39	4201.28	L5 ET CTX Glut
C3-18mo	281	110	1	3343.43	4111.96
C3-18mo	20	18	0	3228.34	4236.65
C3-18mo	37	29	0	3227.37	4222.77
C3-18mo	135	81	3	3240.67	4232.04	L2/3 IT CTX Glut
C3-18mo	38	26	0	3317.28	4191.47
C3-18mo	37	21	2	3402.7	4195.01
C3-18mo	60	39	1	3197.51	4203.66	L4/5 IT CTX Glut
C3-18mo	37	30	0	3206.2	4209.8	L6 IT CTX Glut
C3-18mo	41	25	0	3209.59	4171.12	Pvalb Gaba
C3-18mo	22	20	0	3280.3	4098.51	Pvalb Gaba
C3-18mo	51	32	0	3205.18	4149.13	L5 ET CTX Glut
C3-18mo	58	38	1	3217.38	4153.33	L6 IT CTX Glut
C3-18mo	35	30	0	3247	4204.38
C3-18mo	78	66	0	3281.77	4225.35	L4/5 IT CTX Glut
C3-18mo	49	31	0	3333.13	4156.44	L4/5 IT CTX Glut
C3-18mo	26	24	0	3331.53	4146.01
C3-18mo	180	81	1	3369.95	4113.34	L5 NP CTX Glut
C3-18mo	166	92	1	3403.42	4158.3	L6 IT CTX Glut
C3-18mo	174	82	1	3398.14	4122.77	Sst Gaba
C3-18mo	410	143	3	3411.51	4133.64	L5 ET CTX Glut
C3-18mo	488	160	4	3420.83	4145.7
C3-18mo	650	168	4	3403.59	4096	L5 ET CTX Glut
C3-18mo	285	111	2	3436.63	4154.73
C3-18mo	293	97	1	3435.54	4144.02	Pvalb Gaba
C3-18mo	83	61	1	3424.28	4112.1
C3-18mo	346	120	3	3466.11	4190.01	Sst Gaba
C3-18mo	334	126	4	3425.69	4099.81	L5 NP CTX Glut
C3-18mo	545	156	4	3409.06	4063.59
C3-18mo	160	92	2	3419.93	4080.26	Astro-TE NN
C3-18mo	251	104	2	3450.54	4136.53	L5 NP CTX Glut
C3-18mo	353	123	4	3410.27	4045.19	Sst Gaba
C3-18mo	53	36	0	3506.65	4146.24	Endo NN
C3-18mo	106	76	0	3481.39	4088.84	Astro-TE NN
C3-18mo	31	21	0	3476.5	4050.23
C3-18mo	229	107	2	3510.03	4112.06	L5 NP CTX Glut
C3-18mo	311	117	2	3500.96	4076.98	Sst Gaba
C3-18mo	164	71	0	3482.22	3988.33	L5 ET CTX Glut
C3-18mo	678	168	3	3521.47	4060.86
C3-18mo	110	70	0	3502.52	4019.73	Endo NN
C3-18mo	477	160	4	3568.58	4148.63
C3-18mo	16	14	0	3551.55	4115.17
C3-18mo	66	41	0	3519.8	4014.45	Astro-TE NN
C3-18mo	85	49	1	3511.44	3984.92	L4/5 IT CTX Glut
C3-18mo	77	59	0	3585.09	4124.27	L4/5 IT CTX Glut
C3-18mo	115	70	0	3570.22	4090.53
C3-18mo	147	44	0	3542.58	4030.83
C3-18mo	64	43	0	3545.31	4018.96	L4/5 IT CTX Glut
C3-18mo	227	96	0	3584.1	4096.88
C3-18mo	212	88	3	3361.36	4097.3	L5 ET CTX Glut
C3-18mo	90	61	0	3408.34	4179.62	L5 ET CTX Glut
C3-18mo	52	39	0	3475.46	3985.59
C3-18mo	31	25	0	3540.82	4111.64
C3-18mo	189	82	3	3487.03	3989.02	L5 ET CTX Glut
C3-18mo	87	54	1	3405.54	4193.5
C3-18mo	199	101	0	3417.07	4141.54
C3-18mo	77	49	0	3462.77	4203.05	L4/5 IT CTX Glut
C3-18mo	88	51	0	3393.51	4039.06	MEA-COA Glut
C3-18mo	73	43	0	3421.72	4056.75	L5 ET CTX Glut
C3-18mo	53	37	0	3389.11	4022.64	L6 IT CTX Glut
C3-18mo	123	63	1	3437.34	4031.21
C3-18mo	289	109	4	3471.86	4054.72	L5 ET CTX Glut
C3-18mo	69	45	0	3543.54	4111.86	Endo NN
C3-18mo	42	29	1	3418.83	4153.58	Pvalb Gaba
C3-18mo	283	108	3	3435.98	4151.1	Pvalb Gaba
C3-18mo	57	38	1	3486.56	4036.15	L4/5 IT CTX Glut
C3-18mo	89	46	2	3589.77	4138.56
C3-18mo	40	29	1	3365.74	4097.68
C3-18mo	101	59	4	3425.37	4105.82
C3-18mo	46	31	0	3495.33	4043.15
C3-18mo	289	116	2	3584.17	4096.46
C3-18mo	105	65	3	3605.28	4125.12	L4/5 IT CTX Glut
C3-18mo	286	107	1	3567.93	4038.17	L4/5 IT CTX Glut
C3-18mo	94	59	2	3617.36	4124.83
C3-18mo	151	90	2	3587.52	4057.12	L4/5 IT CTX Glut
C3-18mo	45	33	0	3633.22	4122.6	L4/5 IT CTX Glut
C3-18mo	394	142	2	3549.54	3945.92
C3-18mo	58	42	0	3596.89	4035.59	Peri NN
C3-18mo	102	67	0	3635.95	4085.97	OPC NN
C3-18mo	117	70	0	3634.47	4058.54	OPC NN
C3-18mo	379	132	2	3613.5	4011.46	L4/5 IT CTX Glut
C3-18mo	264	106	1	3643.33	4067.97	Lamp5 Gaba
C3-18mo	261	104	1	3580.4	3926.24
C3-18mo	54	39	0	3632.51	4006.33	Endo NN
C3-18mo	192	89	0	3691.36	4094.02	L2/3 IT CTX Glut
C3-18mo	118	70	1	3641.4	4001.85	L4/5 IT CTX Glut
C3-18mo	347	139	4	3623.23	3917.44	L4/5 IT CTX Glut
C3-18mo	346	149	4	3696.24	4041.02
C3-18mo	310	130	1	3715.36	4069.65	L2/3 IT CTX Glut
C3-18mo	153	82	0	3647.52	3893.62	L4/5 IT CTX Glut
C3-18mo	143	68	0	3721.46	4056.54	Sst Gaba
C3-18mo	406	135	2	3725.55	4039.03	L2/3 IT CTX Glut
C3-18mo	300	126	3	3708.91	3980.93	L2/3 IT CTX Glut
C3-18mo	93	59	2	3693.76	3946.24	L4/5 IT CTX Glut
C3-18mo	412	143	4	3741.59	4036.27	L2/3 IT CTX Glut
C3-18mo	29	25	0	3698.61	3922.62	L4/5 IT CTX Glut
C3-18mo	85	50	2	3539.83	4016.66	L4/5 IT CTX Glut
C3-18mo	113	66	0	3552.55	4021.46	L4/5 IT CTX Glut
C3-18mo	211	92	1	3611.26	4125.11	L4/5 IT CTX Glut
C3-18mo	21	10	0	3591.02	4074.34
C3-18mo	226	102	3	3581.57	4027.68	L4/5 IT CTX Glut
C3-18mo	355	129	1	3611.95	4093.13	L4/5 IT CTX Glut
C3-18mo	271	107	1	3597.65	4060.79	L4/5 IT CTX Glut
C3-18mo	191	87	3	3648.48	4089.51	L4/5 IT CTX Glut
C3-18mo	438	151	4	3674.38	4034.17	L2/3 IT CTX Glut
C3-18mo	381	143	3	3734.27	3993.9	L2/3 IT CTX Glut
C3-18mo	127	67	3	3679.84	3876.58
C3-18mo	125	81	0	3699.91	3892.69	L4/5 IT CTX Glut
C3-18mo	232	102	2	3555.43	4021.23	L4/5 IT CTX Glut
C3-18mo	166	80	1	3579.31	3992.3	L4/5 IT CTX Glut
C3-18mo	134	65	1	3562.6	3935.92	Sst Gaba
C3-18mo	191	86	1	3599.79	4006.12	L4/5 IT CTX Glut
C3-18mo	52	39	0	3572.11	3941.28
C3-18mo	11	5	0	3626.11	3998.73
C3-18mo	51	38	1	3617.01	3968.92
C3-18mo	69	46	1	3648.21	3962.85	L4/5 IT CTX Glut
C3-18mo	316	123	1	3693.48	4042.16
C3-18mo	102	59	3	3647.79	3951.55	L6 IT CTX Glut
C3-18mo	363	137	1	3684.68	4024.06
C3-18mo	126	76	1	3689.3	4012.64	L2/3 IT CTX Glut
C3-18mo	239	98	1	3687.73	3936.73	L2/3 IT CTX Glut
C3-18mo	166	89	2	3701.45	3921.78	L2/3 IT CTX Glut
C3-18mo	20	15	0	3753.76	4028.32
C3-18mo	106	63	1	3698.67	3896.68	L2/3 IT CTX Glut
C3-18mo	58	43	1	3715.45	3913.47	L2/3 IT CTX Glut
C3-18mo	132	76	1	3740.05	3967.09	L2/3 IT CTX Glut
C3-18mo	278	102	3	3596.92	4071.6
C3-18mo	182	82	3	3554.05	3947.78	L4/5 IT CTX Glut
C3-18mo	66	48	1	3584.59	4000.11
C3-18mo	97	56	1	3615.57	3967.7	L4/5 IT CTX Glut
C3-18mo	46	33	3	3685.78	4096.7	L2/3 IT CTX Glut
C3-18mo	56	36	0	3695.32	4092.77
C3-18mo	84	56	1	3647.97	3956.4	L4/5 IT CTX Glut
C3-18mo	34	23	0	3686.94	4027.96	Vip Gaba
C3-18mo	275	94	4	3725.07	3975	Vip Gaba
C3-18mo	92	57	0	3700.76	3898.2	L2/3 IT CTX Glut
C3-18mo	71	45	2	3618.05	3949.77
C3-18mo	88	53	1	3711.36	4069.28	L4/5 IT CTX Glut
C3-18mo	39	24	0	3706.41	4038.89	Lamp5 Gaba
C3-18mo	40	30	0	3722.26	4067.51	L6 IT CTX Glut
C3-18mo	53	37	1	3675.89	3938.71	L2/3 IT CTX Glut
C3-18mo	70	48	2	3704.47	3920.39	L2/3 IT CTX Glut
C3-18mo	64	42	1	3551.72	3948.1
C3-18mo	133	66	0	3617.69	3965.3
C3-18mo	39	29	2	3651.07	3931.83
C3-18mo	33	29	0	3676.5	3977.6
C3-18mo	99	61	0	3682.7	3969.55	L2/3 IT CTX Glut
C3-18mo	67	43	0	3697.25	3943.3	L2/3 IT CTX Glut
C3-18mo	18	15	0	3698.54	3902.84
C3-18mo	35	28	0	3735.12	3945.02	L2/3 IT CTX Glut
C3-18mo	51	32	3	3550.84	3944.3	L4/5 IT CTX Glut
C3-18mo	55	37	0	3612.98	4058.79
C3-18mo	19	19	0	3709.33	4064.34
C3-18mo	36	27	2	3717.67	4070.82
C3-18mo	105	66	1	3684.86	4008.06	L2/3 IT CTX Glut
C3-18mo	28	21	0	3680.08	3909.67	Astro-TE NN
C3-18mo	48	31	0	3712.16	3915.03
C3-18mo	50	34	1	3758.81	3972.24	Astro-TE NN
C3-18mo	242	97	3	3718.06	3863.38	L2/3 IT CTX Glut
C3-18mo	40	29	0	3796.28	4010.52	Microglia NN
C3-18mo	342	116	1	3744.56	3856.96	Sst Gaba
C3-18mo	227	111	2	3764.88	3864.96	L2/3 IT CTX Glut
C3-18mo	126	64	1	3773.9	3893.37	IT AON-TT-DP Glut
C3-18mo	74	40	0	3761	3837.87	Astro-TE NN
C3-18mo	45	30	0	3838.2	3986.97	Astro-TE NN
C3-18mo	68	57	1	3818.39	3924.14	Peri NN
C3-18mo	193	82	1	3831.32	3913.38	Lamp5 Gaba
C3-18mo	71	34	1	3841.12	3882.22
C3-18mo	45	32	0	3851.79	3906.02	Microglia NN
C3-18mo	93	45	0	3816.17	3821.84	Astro-TE NN
C3-18mo	89	57	0	3848.57	3851.63
C3-18mo	63	41	1	3714.5	3914.34
C3-18mo	168	93	1	3731.65	3920.48	L2/3 IT CTX Glut
C3-18mo	38	29	0	3760.33	3864.54	OPC NN
C3-18mo	108	61	1	3769.34	3865.33	L2/3 IT CTX Glut
C3-18mo	34	30	0	3809.53	3874.11
C3-18mo	37	25	1	3716.1	3884.29
C3-18mo	49	32	1	3809.89	3916.32	Endo NN
C3-18mo	31	20	0	3794.13	3875.87	Endo NN
C3-18mo	29	20	0	3829.1	3918.94	Astro-TE NN
C3-18mo	129	58	1	3832.38	3909.19	Lamp5 Gaba
C3-18mo	22	20	0	3735.3	3944.87
C3-18mo	27	19	0	3734.98	3934.76
C3-18mo	307	93	1	3818.44	4099.62	Vip Gaba
C3-18mo	261	92	0	3840.56	4131.42	Lamp5 Gaba
C3-18mo	79	46	0	3881.82	4201.7	Astro-TE NN
C3-18mo	63	39	0	3877.15	4182.83	Astro-TE NN
C3-18mo	76	45	0	3864.91	4094.41	Astro-TE NN
C3-18mo	261	90	0	3845.34	4054.56	Lamp5 Gaba
C3-18mo	27	11	1	3854.5	4041.61	Vip Gaba
C3-18mo	13	9	0	3868.08	4169.71
C3-18mo	42	30	0	3684.94	4297.76	L2/3 IT CTX Glut
C3-18mo	85	51	0	3637.34	4197.24	L4/5 IT CTX Glut
C3-18mo	258	102	2	3711.24	4283.31	L2/3 IT CTX Glut
C3-18mo	573	150	1	3697.57	4232.2	Pvalb Gaba
C3-18mo	172	88	0	3752.96	4286.06	L2/3 IT CTX Glut
C3-18mo	53	42	2	3735.1	4214.54
C3-18mo	381	122	4	3692.05	4094.84	L2/3 IT CTX Glut
C3-18mo	630	173	2	3735.02	4174.47	Sst Gaba
C3-18mo	586	176	3	3732.47	4163.76	L2/3 IT CTX Glut
C3-18mo	457	149	1	3724.55	4152.56	L2/3 IT CTX Glut
C3-18mo	352	137	3	3712.43	4121.65	L2/3 IT CTX Glut
C3-18mo	33	25	0	3728.87	4140.51	Peri NN
C3-18mo	357	101	1	3723.27	4117.31	Sst Gaba
C3-18mo	322	140	4	3745.13	4132.88	L4/5 IT CTX Glut
C3-18mo	513	153	3	3755.23	4124.08	L2/3 IT CTX Glut
C3-18mo	203	70	0	3772.95	4063.5
C3-18mo	67	20	0	3818.25	4099.59	Vip Gaba
C3-18mo	58	41	0	3682.75	4270.7	Astro-TE NN
C3-18mo	107	42	1	3679.55	4256.46
C3-18mo	100	55	0	3633.49	4122.72	L4/5 IT CTX Glut
C3-18mo	112	59	1	3714.57	4262.58	L2/3 IT CTX Glut
C3-18mo	81	55	1	3663.72	4139.56	Astro-TE NN
C3-18mo	225	100	2	3711.24	4210.43	L4/5 IT CTX Glut
C3-18mo	66	43	1	3724.19	4216.57
C3-18mo	76	51	2	3738.18	4256.84	L2/3 IT CTX Glut
C3-18mo	281	119	4	3708.28	4177.72
C3-18mo	86	61	0	3732.24	4222.52	L4/5 IT CTX Glut
C3-18mo	376	129	4	3706.61	4158.82	L2/3 IT CTX Glut
C3-18mo	144	81	0	3738.46	4211.32	L2/3 IT CTX Glut
C3-18mo	117	69	4	3759.83	4239.57	L2/3 IT CTX Glut
C3-18mo	289	115	3	3772.38	4248.43	L2/3 IT CTX Glut
C3-18mo	236	91	2	3709.66	4109.02	L2/3 IT CTX Glut
C3-18mo	194	95	2	3724.33	4103.24	L2/3 IT CTX Glut
C3-18mo	93	52	0	3749.36	4142.38	Endo NN
C3-18mo	87	50	0	3822.46	4200.8	Astro-TE NN
C3-18mo	230	89	0	3616.49	4147.49
C3-18mo	177	82	0	3626.01	4157.94	L4/5 IT CTX Glut
C3-18mo	123	64	0	3667.04	4224.84
C3-18mo	125	75	3	3705.5	4292.22	L2/3 IT CTX Glut
C3-18mo	26	17	0	3667.76	4210.33	Vip Gaba
C3-18mo	153	81	1	3634.15	4136.76	L2/3 IT CTX Glut
C3-18mo	363	135	3	3676.57	4196.68	L4/5 IT CTX Glut
C3-18mo	161	88	1	3674.9	4185.29	L2/3 IT CTX Glut
C3-18mo	21	19	0	3642.56	4120.62	Astro-TE NN
C3-18mo	83	58	1	3750.77	4284.75	L2/3 IT CTX Glut
C3-18mo	217	99	2	3745.85	4244.55	L2/3 IT CTX Glut
C3-18mo	211	92	2	3755.82	4240.2	L2/3 IT CTX Glut
C3-18mo	182	84	2	3754.42	4202.58	Sst Gaba
C3-18mo	303	83	1	3772.23	4078.32	Lamp5 Gaba
C3-18mo	294	110	0	3801.03	4133.92	Sst Gaba
C3-18mo	30	14	0	3667.23	4211.9	Vip Gaba
C3-18mo	94	60	3	3742.39	4284.08	L6 IT CTX Glut
C3-18mo	117	60	3	3712.67	4199.21	L4/5 IT CTX Glut
C3-18mo	216	99	4	3724.07	4212.17	L2/3 IT CTX Glut
C3-18mo	107	58	1	3727.12	4192.93	L2/3 IT CTX Glut
C3-18mo	83	54	0	3686.6	4097.24	L2/3 IT CTX Glut
C3-18mo	66	42	0	3695.43	4093.23
C3-18mo	148	67	0	3753.17	4166.66
C3-18mo	142	56	1	3762.06	4146.42	Sst Gaba
C3-18mo	169	71	0	3666.53	4216.79
C3-18mo	64	43	1	3637.25	4138.08	L2/3 IT CTX Glut
C3-18mo	134	72	0	3637.29	4122.35
C3-18mo	115	72	2	3728.32	4236.47	L2/3 IT CTX Glut
C3-18mo	30	25	0	3702.69	4293.67
C3-18mo	14	13	0	3688.41	4223.45
C3-18mo	44	31	0	3742.78	4268.63	L2/3 IT CTX Glut
C3-18mo	32	26	0	3694.11	4135.35
C3-18mo	25	19	2	3728.52	4198.23	IT AON-TT-DP Glut
C3-18mo	77	47	0	3725.98	4188.55	L2/3 IT CTX Glut
C3-18mo	51	35	0	3665.62	4212.71	Vip Gaba
C3-18mo	73	44	1	3739.43	4281.42	L2/3 IT CTX Glut
C3-18mo	24	21	0	3755.96	4281.21
C3-18mo	324	123	4	3473.14	4292.17	L5 ET CTX Glut
C3-18mo	114	67	0	3501.33	4341.17	Astro-TE NN
C3-18mo	112	66	0	3468.84	4256.2
C3-18mo	501	165	3	3507.67	4323.22
C3-18mo	119	74	0	3490.37	4285.83	L5 ET CTX Glut
C3-18mo	125	59	0	3463.16	4231.78
C3-18mo	35	32	1	3518.05	4332.66	Endo NN
C3-18mo	122	71	0	3502.58	4258.78
C3-18mo	376	134	3	3546.62	4304.93
C3-18mo	513	149	3	3527.49	4235.45
C3-18mo	120	62	0	3586.18	4337.49	Astro-TE NN
C3-18mo	124	68	0	3542.05	4243.77
C3-18mo	429	137	3	3594.85	4304.86
C3-18mo	45	32	1	3558.65	4220.23
C3-18mo	372	137	3	3596	4272.53	L4/5 IT CTX Glut
C3-18mo	315	124	2	3609.12	4261.28
C3-18mo	589	152	3	3594.4	4226.58	L4/5 IT CTX Glut
C3-18mo	105	59	1	3610.81	4234.81	Astro-TE NN
C3-18mo	87	58	0	3655.03	4304.25	Peri NN
C3-18mo	327	125	4	3595.08	4160.06	L4/5 IT CTX Glut
C3-18mo	51	40	2	3670.07	4311.08	L4/5 IT CTX Glut
C3-18mo	122	65	0	3595.03	4144.06	L4/5 IT CTX Glut
C3-18mo	108	62	2	3684.71	4297.85
C3-18mo	57	35	0	3637.13	4197.33	L4/5 IT CTX Glut
C3-18mo	120	53	1	3616.2	4147.7
C3-18mo	266	101	1	3531.73	4384.46
C3-18mo	65	47	0	3552.71	4331.1
C3-18mo	108	65	1	3567.57	4328.39
C3-18mo	110	40	0	3544.67	4231.76
C3-18mo	99	59	1	3606.26	4287.21
C3-18mo	69	45	1	3568.44	4215.28	Endo NN
C3-18mo	181	90	0	3592.21	4184.49	L4/5 IT CTX Glut
C3-18mo	296	117	3	3669.9	4314.19	L4/5 IT CTX Glut
C3-18mo	144	81	0	3653.1	4257.59	L2/3 IT CTX Glut
C3-18mo	122	66	1	3507.29	4365.33
C3-18mo	31	20	0	3528.45	4399.6
C3-18mo	39	28	0	3558.66	4381.06
C3-18mo	119	59	0	3569.71	4314.58
C3-18mo	144	72	1	3548.84	4260.72
C3-18mo	221	91	1	3583.6	4219.55	L4/5 IT CTX Glut
C3-18mo	191	84	0	3677.47	4323.96	L2/3 IT CTX Glut
C3-18mo	36	25	0	3596.34	4145.72
C3-18mo	25	22	0	3500.88	4338.73	Astro-TE NN
C3-18mo	202	93	3	3625.87	4259.72	L4/5 IT CTX Glut
C3-18mo	117	62	1	3512.49	4276.5	L4/5 IT CTX Glut
C3-18mo	56	38	0	3604.47	4262.15	L4/5 IT CTX Glut
C3-18mo	88	55	0	3614.7	4261.2
C3-18mo	212	81	1	3594.45	4157.38
C3-18mo	44	33	0	3593.73	4142.25	L4/5 IT CTX Glut
C3-18mo	21	11	1	3643.69	4294.09	Astro-TE NN
C3-18mo	74	45	2	3292.68	4395.89	Sst Gaba
C3-18mo	328	114	4	3341.95	4486.62	Pvalb Gaba
C3-18mo	241	76	2	3328.66	4452.81
C3-18mo	48	35	0	3295.01	4369.76	Astro-TE NN
C3-18mo	51	31	0	3341.25	4431.74
C3-18mo	211	61	0	3351.7	4445.77	Oligo NN
C3-18mo	414	136	3	3333.77	4405.48
C3-18mo	378	116	4	3380.48	4471.12	Pvalb Gaba
C3-18mo	348	131	2	3338.2	4388.27	L5 NP CTX Glut
C3-18mo	597	155	4	3315.05	4329.3	L5 ET CTX Glut
C3-18mo	664	173	4	3383.48	4457.89	L5 ET CTX Glut
C3-18mo	492	151	4	3376.81	4420.74	Sst Gaba
C3-18mo	88	51	0	3386.14	4392.72	Microglia NN
C3-18mo	335	128	3	3368.86	4335.35
C3-18mo	319	125	2	3349.42	4275.32	Sst Gaba
C3-18mo	527	156	3	3438.85	4444.41	L5 ET CTX Glut
C3-18mo	181	87	1	3392.98	4348.64	Astro-TE NN
C3-18mo	383	131	2	3408.65	4364.65	L5 ET CTX Glut
C3-18mo	268	106	2	3393.54	4332.82
C3-18mo	432	146	3	3367.86	4265.23
C3-18mo	332	129	0	3451.84	4418.71	Pvalb Gaba
C3-18mo	358	124	1	3438.16	4376.73	L5 ET CTX Glut
C3-18mo	35	28	0	3449.86	4385.36	Peri NN
C3-18mo	285	120	3	3411.94	4296.67
C3-18mo	362	125	3	3467.67	4393.9
C3-18mo	337	121	3	3421.17	4269.96	L5 ET CTX Glut
C3-18mo	69	45	0	3436.13	4284.57	Astro-TE NN
C3-18mo	204	82	1	3426.8	4253.79	L6 IT CTX Glut
C3-18mo	215	95	1	3468.21	4312.01
C3-18mo	27	23	0	3481.08	4338.74
C3-18mo	324	105	2	3266.79	4321.88	L6 IT CTX Glut
C3-18mo	160	71	1	3325.33	4395.19	L5 ET CTX Glut
C3-18mo	344	125	4	3296.18	4311.82	L6 IT CTX Glut
C3-18mo	138	50	4	3334.19	4379.44	Sst Gaba
C3-18mo	68	44	1	3332.26	4303.02
C3-18mo	181	91	1	3437.58	4310.04
C3-18mo	104	39	1	3337.76	4437.28	Oligo NN
C3-18mo	59	39	0	3344.32	4427.49	Endo NN
C3-18mo	80	52	0	3306.98	4356.08	L6 IT CTX Glut
C3-18mo	39	17	0	3412.81	4321.64
C3-18mo	132	75	0	3464.17	4393.09	L4/5 IT CTX Glut
C3-18mo	70	48	0	3458.3	4375.2	Pvalb Gaba
C3-18mo	17	14	0	3474.42	4395.33
C3-18mo	133	72	0	3455.42	4325.85
C3-18mo	213	91	1	3425.84	4257.57	L6 IT CTX Glut
C3-18mo	90	57	1	3473.16	4355.19	Endo NN
C3-18mo	97	53	1	3426.97	4247.79
C3-18mo	165	78	4	3452.01	4285.85	Pvalb Gaba
C3-18mo	363	127	3	3402.14	4439.35	L5 ET CTX Glut
C3-18mo	51	34	1	3365.53	4288.1
C3-18mo	135	72	1	3436.49	4411.35	L5 ET CTX Glut
C3-18mo	89	66	1	3390.1	4269.15
C3-18mo	15	11	0	3481.11	4412.55
C3-18mo	392	135	3	3465.49	4310.13
C3-18mo	216	83	3	3309.8	4388.44	Pvalb Gaba
C3-18mo	17	14	0	3406.53	4455.57
C3-18mo	218	95	1	3434.54	4406.16	L5 ET CTX Glut
C3-18mo	186	91	0	3439.17	4418.01	Pvalb Gaba
C3-18mo	29	24	0	3461.71	4405.85
C3-18mo	35	27	0	3359.24	4424.11
C3-18mo	88	45	1	3352.2	4296.81
C3-18mo	75	52	0	3368.16	4286.14	L4/5 IT CTX Glut
C3-18mo	69	42	1	3378.92	4423.41	Sst Gaba
C3-18mo	88	55	2	3411.8	4391.87	L4/5 IT CTX Glut
C3-18mo	46	29	0	3424.57	4392.82
C3-18mo	87	50	1	3087.75	4431.07
C3-18mo	121	51	0	3095.26	4447.6	Vip Gaba
C3-18mo	198	62	0	3140.7	4515.71
C3-18mo	328	113	3	3093.31	4405.91	L6 IT CTX Glut
C3-18mo	333	117	0	3159.68	4526.86
C3-18mo	704	173	3	3138.93	4476.17	L5 ET CTX Glut
C3-18mo	487	157	3	3178.06	4545.45	L4/5 IT CTX Glut
C3-18mo	287	106	3	3166	4494.7	L5 NP CTX Glut
C3-18mo	874	192	2	3172.44	4471.47
C3-18mo	135	71	0	3166.89	4432.61
C3-18mo	100	51	0	3165.87	4381.86	Lamp5 Gaba
C3-18mo	188	98	1	3170.71	4369.32
C3-18mo	332	115	2	3201.55	4433.59	L5 NP CTX Glut
C3-18mo	562	168	4	3230.03	4488.7
C3-18mo	496	157	4	3220.99	4456.16	Sst Gaba
C3-18mo	256	107	0	3238.15	4473.36	L5 NP CTX Glut
C3-18mo	207	95	0	3201.5	4375.09	L6 IT CTX Glut
C3-18mo	437	145	2	3241.02	4452.2	Lamp5 Gaba
C3-18mo	251	57	2	3235.95	4417.25
C3-18mo	451	130	4	3211.37	4360.73	L6 IT CTX Glut
C3-18mo	159	88	1	3292.2	4509.03	L5 NP CTX Glut
C3-18mo	545	163	4	3268	4434.75	L6 IT CTX Glut
C3-18mo	191	89	1	3248.98	4388.59
C3-18mo	275	90	3	3235.57	4343.65	Pvalb Gaba
C3-18mo	288	120	1	3283.41	4412.54
C3-18mo	72	41	0	3265.64	4356.25
C3-18mo	22	19	1	3098.12	4479.22
C3-18mo	48	21	0	3154.77	4574
C3-18mo	415	135	1	3118.3	4473.27	Sst Gaba
C3-18mo	92	51	0	3114.3	4425.7
C3-18mo	159	74	1	3150.16	4508.47	L5 ET CTX Glut
C3-18mo	146	67	2	3127	4430.81	L5 NP CTX Glut
C3-18mo	79	45	0	3128.94	4409.89	Microglia NN
C3-18mo	135	87	0	3139.96	4401.88
C3-18mo	266	99	0	3163.76	4370.43	Lamp5 Gaba
C3-18mo	403	120	4	3176.75	4368.21	L6 IT CTX Glut
C3-18mo	73	49	1	3285.9	4530.19
C3-18mo	144	51	0	3274	4466.7	Oligo NN
C3-18mo	33	24	0	3238.14	4333.95	Endo NN
C3-18mo	219	96	0	3266.99	4383.36	L5 NP CTX Glut
C3-18mo	214	92	0	3150.98	4545.16	L5 NP CTX Glut
C3-18mo	156	70	3	3118.54	4415.65	Pvalb Gaba
C3-18mo	75	55	0	3222.08	4550.95	Astro-TE NN
C3-18mo	11	10	0	3212.45	4474.85
C3-18mo	77	50	0	3222.98	4373.95
C3-18mo	223	96	2	3291.07	4505.83	L5 NP CTX Glut
C3-18mo	124	76	0	3119.01	4428.31	Sst Gaba
C3-18mo	48	33	0	3213.84	4476.69
C3-18mo	114	68	0	3182.89	4378.74	L6 IT CTX Glut
C3-18mo	73	44	0	3222.75	4390.07	Lamp5 Gaba
C3-18mo	100	53	1	3116.81	4426.52	STR Gaba
C3-18mo	223	94	2	3156.97	4470.91
C3-18mo	179	82	2	3208.92	4473.15
C3-18mo	24	18	0	3220.16	4481.6	Endo NN
C3-18mo	25	22	0	3221.32	4354.24
C3-18mo	97	64	1	3166.2	4430.99
C3-18mo	32	8	0	3288.63	4500.42	Oligo NN
C3-18mo	121	69	1	3119.64	4425.99	Pvalb Gaba
C3-18mo	48	30	1	3175.83	4445.62	L6 IT CTX Glut
C3-18mo	98	57	2	3179.62	4372.95	L6 IT CTX Glut
C3-18mo	83	49	1	3236.14	4340.67	Pvalb Gaba
C3-18mo	251	101	2	2929.14	4578.28
C3-18mo	102	65	0	2932.35	4559.46
C3-18mo	282	107	2	2906.7	4509.8	Pvalb Gaba
C3-18mo	56	27	0	2989.28	4675.44
C3-18mo	433	139	2	3001.12	4651.69	Pvalb Gaba
C3-18mo	80	53	0	2998.12	4642.04	Endo NN
C3-18mo	37	32	0	3005.18	4636.1	Peri NN
C3-18mo	82	54	0	2970.63	4534.07
C3-18mo	69	45	0	2976.1	4487.17	Endo NN
C3-18mo	251	74	2	3036.44	4591.84
C3-18mo	85	53	1	3041.85	4602.82	Endo NN
C3-18mo	94	50	0	2999.52	4505.02	Endo NN
C3-18mo	367	125	3	3014.27	4519.46	Sst Gaba
C3-18mo	199	102	1	2993.86	4449.69	L6 IT CTX Glut
C3-18mo	80	42	0	3047.41	4549.77	Endo NN
C3-18mo	494	144	3	3015.04	4475.95	Lamp5 Gaba
C3-18mo	120	54	0	3101.23	4613.71
C3-18mo	251	116	3	3041	4465.69
C3-18mo	15	13	0	3081.49	4549.24
C3-18mo	215	86	1	3073.85	4531.7
C3-18mo	576	169	4	3053.98	4475.14	L5 NP CTX Glut
C3-18mo	164	87	1	3057.38	4454.07
C3-18mo	190	68	0	3099.57	4529.86
C3-18mo	131	70	1	3108.86	4542.15
C3-18mo	11	9	0	3134.48	4574.15
C3-18mo	109	59	1	3095.97	4479.05
C3-18mo	289	123	0	3084.79	4457	L5 NP CTX Glut
C3-18mo	224	84	2	3152.61	4593.95	Pvalb Gaba
C3-18mo	193	62	1	2986.53	4641.11
C3-18mo	84	59	1	2969.13	4548.74
C3-18mo	400	132	4	3003.51	4620.48	L5 ET CTX Glut
C3-18mo	38	22	0	3004.58	4592.64	Endo NN
C3-18mo	398	106	4	3079.43	4619.42	Pvalb Gaba
C3-18mo	257	109	2	3093.1	4482.63	L6 IT CTX Glut
C3-18mo	109	66	1	2956.15	4615.82
C3-18mo	58	40	0	2979.3	4657.28
C3-18mo	19	15	0	2944.39	4587.66
C3-18mo	202	92	2	2955.02	4577.94
C3-18mo	158	71	1	2932.88	4530.47	Lamp5 Gaba
C3-18mo	316	106	3	3018.24	4621.44	L6 IT CTX Glut
C3-18mo	284	122	3	3058.25	4609.94
C3-18mo	69	33	1	3055.06	4589.51
C3-18mo	382	131	3	3051.29	4531.41
C3-18mo	264	107	4	3127.79	4587.89
C3-18mo	309	117	4	3086.84	4491	L6 IT CTX Glut
C3-18mo	75	51	1	3135.86	4576.14
C3-18mo	76	36	0	3102.13	4480.02
C3-18mo	48	35	0	2966.79	4641.27	L4/5 IT CTX Glut
C3-18mo	41	29	0	2974.24	4601.09
C3-18mo	44	32	0	3000.97	4639.7
C3-18mo	212	89	4	3037.41	4616.64	L5 ET CTX Glut
C3-18mo	135	74	1	3046.59	4581.25	L5 ET CTX Glut
C3-18mo	102	62	2	3078.21	4551.89
C3-18mo	81	46	0	3067.35	4449.79	L6 IT CTX Glut
C3-18mo	40	24	1	3089.95	4477.62	L6 IT CTX Glut
C3-18mo	90	52	1	3021.1	4492.05	L4/5 IT CTX Glut
C3-18mo	204	94	3	3027.32	4502.27
C3-18mo	200	93	2	3098.5	4478.75
C3-18mo	60	36	0	3105.06	4614.61	Astro-TE NN
C3-18mo	237	96	2	2742.89	4645.35
C3-18mo	490	161	1	2785.74	4737.85	L4/5 IT CTX Glut
C3-18mo	246	64	1	2775.27	4685.34
C3-18mo	102	64	1	2797.58	4690.7	OPC NN
C3-18mo	138	66	0	2773.78	4631.79
C3-18mo	196	65	0	2752.15	4581.63	Oligo NN
C3-18mo	93	62	0	2767.12	4603.71	Endo NN
C3-18mo	253	109	1	2786.22	4645.79
C3-18mo	139	73	1	2840.42	4749	L4/5 IT CTX Glut
C3-18mo	125	65	2	2831.39	4727.18	L4/5 IT CTX Glut
C3-18mo	73	48	2	2818.39	4687.33	Microglia NN
C3-18mo	403	130	2	2826.49	4707.03	L4/5 IT CTX Glut
C3-18mo	188	61	0	2808.48	4645.02
C3-18mo	183	86	0	2793.51	4628.76
C3-18mo	262	117	4	2854.34	4730.38	L4/5 IT CTX Glut
C3-18mo	161	72	1	2869.07	4744.36	L4/5 IT CTX Glut
C3-18mo	373	119	3	2852	4670.7
C3-18mo	128	65	0	2859	4682.28
C3-18mo	64	48	0	2838.34	4629.24	Endo NN
C3-18mo	138	72	0	2876.21	4675.36	Astro-TE NN
C3-18mo	488	145	4	2864.47	4649.96
C3-18mo	60	41	1	2886.64	4692.2	Peri NN
C3-18mo	216	83	0	2850.54	4602.85
C3-18mo	431	149	3	2916.18	4702.46
C3-18mo	50	38	0	2853.83	4572.15	Endo NN
C3-18mo	536	154	4	2904.7	4633.01	L5 ET CTX Glut
C3-18mo	109	64	0	2866.63	4562.04
C3-18mo	54	39	0	2920.83	4645.32	IT AON-TT-DP Glut
C3-18mo	130	67	0	2924.04	4661.9	Pvalb Gaba
C3-18mo	319	119	4	2881.59	4561.34	Sst Gaba
C3-18mo	234	92	2	2892.62	4528.07
C3-18mo	83	50	0	2909.05	4552.45
C3-18mo	167	69	1	2972.08	4679.37	Pvalb Gaba
C3-18mo	58	42	0	2947.73	4625.87	Endo NN
C3-18mo	114	65	0	2928.8	4578.43
C3-18mo	245	104	1	2822.16	4748.48	L4/5 IT CTX Glut
C3-18mo	179	71	1	2833.52	4600.77
C3-18mo	61	45	0	2915.99	4650.92	L4/5 IT CTX Glut
C3-18mo	50	31	0	2927.84	4637.12
C3-18mo	436	128	1	2956.04	4683.82
C3-18mo	59	40	0	2759.23	4655.02	L4/5 IT CTX Glut
C3-18mo	41	28	0	2808.26	4727.54
C3-18mo	64	22	1	2800.64	4651.84	Oligo NN
C3-18mo	95	49	0	2823.63	4623.38
C3-18mo	186	85	1	2854.35	4655.75
C3-18mo	265	101	1	2864.42	4615.9	L4/5 IT CTX Glut
C3-18mo	173	75	1	2842.29	4541.38	L5 ET CTX Glut
C3-18mo	50	39	0	2918.57	4646.87	Astro-TE NN
C3-18mo	75	50	0	2925.03	4637.08
C3-18mo	175	90	0	2908.98	4581.5	L5 NP CTX Glut
C3-18mo	81	36	0	2804.46	4648.28
C3-18mo	176	83	1	2822.99	4577.31
C3-18mo	114	61	0	2848.63	4559.48	L5 ET CTX Glut
C3-18mo	239	94	1	2885.99	4634.15
C3-18mo	117	73	1	2912.19	4654.47	Sst Gaba
C3-18mo	194	89	2	2943.38	4680.23
C3-18mo	138	75	2	2767.63	4675.84
C3-18mo	166	86	1	2810.68	4706.43	L4/5 IT CTX Glut
C3-18mo	61	26	0	2739.64	4647.62
C3-18mo	153	73	2	2584.81	4801.07	L2/3 IT CTX Glut
C3-18mo	49	32	0	2580.43	4786.2	Endo NN
C3-18mo	95	59	1	2604.53	4828.71	Astro-TE NN
C3-18mo	352	115	3	2558.68	4713.9	L4/5 IT CTX Glut
C3-18mo	53	39	0	2576.44	4737.53	Pvalb Gaba
C3-18mo	128	60	1	2594.78	4780.62	Lamp5 Gaba
C3-18mo	115	71	0	2587.19	4748.2	L4/5 IT CTX Glut
C3-18mo	175	66	2	2577.82	4708.74
C3-18mo	57	44	0	2592.74	4701.97	Endo NN
C3-18mo	415	141	2	2667.9	4842.18	L2/3 IT CTX Glut
C3-18mo	118	72	1	2632.65	4761.75	L4/5 IT CTX Glut
C3-18mo	518	150	3	2629.19	4748.54	L4/5 IT CTX Glut
C3-18mo	155	81	0	2609.54	4707.64	L4/5 IT CTX Glut
C3-18mo	166	68	1	2607.31	4696.79	Pvalb Gaba
C3-18mo	205	92	4	2626.49	4730.1	L4/5 IT CTX Glut
C3-18mo	270	101	0	2688.12	4822.16	Vip Gaba
C3-18mo	472	142	4	2665.88	4771.97	L4/5 IT CTX Glut
C3-18mo	41	33	0	2642.76	4704.86
C3-18mo	133	76	1	2688.18	4787.01
C3-18mo	70	36	0	2625.62	4657.32
C3-18mo	412	137	4	2671.11	4746.7	L4/5 IT CTX Glut
C3-18mo	302	110	4	2646.61	4689.44	L4/5 IT CTX Glut
C3-18mo	475	164	4	2675.52	4712.2	L4/5 IT CTX Glut
C3-18mo	50	41	0	2716.23	4795.79	L4/5 IT CTX Glut
C3-18mo	66	42	1	2655.93	4670.53
C3-18mo	518	148	3	2662.59	4680.34	L4/5 IT CTX Glut
C3-18mo	474	163	4	2699.2	4750.98	L4/5 IT CTX Glut
C3-18mo	199	89	2	2723.18	4788.73	L4/5 IT CTX Glut
C3-18mo	38	28	0	2709.32	4755.35	Astro-TE NN
C3-18mo	72	39	1	2685.27	4691.46	Endo NN
C3-18mo	90	58	0	2693.9	4699.03
C3-18mo	398	121	1	2662.75	4638.4
C3-18mo	152	68	0	2734.23	4751.11
C3-18mo	437	150	3	2693.23	4668.88	L4/5 IT CTX Glut
C3-18mo	242	72	1	2743.91	4766.99
C3-18mo	85	51	1	2737.99	4742.13	OPC NN
C3-18mo	330	124	2	2756.27	4771.91	L4/5 IT CTX Glut
C3-18mo	335	116	1	2764.68	4790.32	Lamp5 Gaba
C3-18mo	535	160	2	2733.53	4711.11	L4/5 IT CTX Glut
C3-18mo	100	60	0	2698.04	4634.13	Astro-TE NN
C3-18mo	67	43	0	2790.88	4787.47	L4/5 IT CTX Glut
C3-18mo	68	50	0	2727.79	4654.06
C3-18mo	81	51	0	2765.62	4709.74
C3-18mo	97	58	0	2577.56	4734.21
C3-18mo	141	51	0	2619.1	4785.1
C3-18mo	138	75	0	2644.48	4805.25	L2/3 IT CTX Glut
C3-18mo	29	17	0	2659	4668.22	Astro-TE NN
C3-18mo	275	96	0	2703.03	4737.39	Lamp5 Gaba
C3-18mo	46	32	0	2728.31	4721.64	Peri NN
C3-18mo	27	18	1	2717.16	4660.22	Endo NN
C3-18mo	28	22	1	2765.3	4756.65
C3-18mo	149	85	0	2761.8	4734.32	L4/5 IT CTX Glut
C3-18mo	355	113	0	2713.53	4621.06	Lamp5 Gaba
C3-18mo	440	133	4	2608.65	4811.47	Pvalb Gaba
C3-18mo	47	37	0	2630.58	4836.68	Astro-TE NN
C3-18mo	113	67	2	2606.77	4762.22
C3-18mo	60	33	0	2638.01	4804.36	Endo NN
C3-18mo	389	128	3	2649.67	4806.13	L2/3 IT CTX Glut
C3-18mo	106	64	0	2628.4	4732.68
C3-18mo	53	35	0	2639.25	4704.49
C3-18mo	232	92	3	2629.35	4687.06	L4/5 IT CTX Glut
C3-18mo	167	81	1	2696.39	4725.19	Pvalb Gaba
C3-18mo	50	36	0	2690.72	4696.13	Endo NN
C3-18mo	93	60	0	2733.88	4769.43	L2/3 IT CTX Glut
C3-18mo	127	68	0	2735.62	4747.65	OPC NN
C3-18mo	182	82	3	2612.44	4770.22	L4/5 IT CTX Glut
C3-18mo	483	152	2	2608.49	4705.01	Pvalb Gaba
C3-18mo	92	63	0	2666.64	4746.7	L4/5 IT CTX Glut
C3-18mo	307	134	1	2718.67	4793.49	MEA-COA Glut
C3-18mo	41	26	0	2707.61	4670.3
C3-18mo	200	81	1	2712.18	4648.34	Pvalb Gaba
C3-18mo	73	43	1	2633.14	4792.09	L4/5 IT CTX Glut
C3-18mo	38	26	0	2659.26	4746.18
C3-18mo	125	60	0	2678.58	4771.39
C3-18mo	32	25	0	2691.35	4702.13	Endo NN
C3-18mo	90	49	1	2662.35	4720.2	L4/5 IT CTX Glut
C3-18mo	16	13	0	2696.61	4695.57
C3-18mo	296	117	1	2731.6	4686.12	MEA-COA Glut
C3-18mo	25	19	0	2725.28	4655.08
C3-18mo	96	57	0	2741.45	4677.86
C3-18mo	25	22	0	2549.44	4708.25	Astro-TE NN
C3-18mo	79	55	2	2739.7	4767.98
C3-18mo	38	30	0	2389.61	4859.28	L4/5 IT CTX Glut
C3-18mo	140	77	0	2401.17	4887.19	L2/3 IT CTX Glut
C3-18mo	385	129	2	2381.75	4827.2	Pvalb Gaba
C3-18mo	302	104	1	2366.1	4790.29	L4/5 IT CTX Glut
C3-18mo	622	167	1	2419.59	4880.09	Pvalb Gaba
C3-18mo	353	123	4	2422.68	4857.33	L2/3 IT CTX Glut
C3-18mo	514	144	2	2449.42	4888.84	L2/3 IT CTX Glut
C3-18mo	440	133	0	2440.54	4870.68	L2/3 IT CTX Glut
C3-18mo	55	36	0	2408.13	4774.7	Endo NN
C3-18mo	357	121	1	2462.61	4880.51	L2/3 IT CTX Glut
C3-18mo	244	113	4	2451.19	4838.9	L2/3 IT CTX Glut
C3-18mo	196	88	2	2414.22	4757.6	L2/3 IT CTX Glut
C3-18mo	41	31	1	2449.99	4826.84
C3-18mo	176	63	1	2465.72	4846.88
C3-18mo	391	132	3	2432.88	4748.39	L4/5 IT CTX Glut
C3-18mo	199	90	1	2495.48	4841.01	OPC NN
C3-18mo	62	35	0	2505.55	4853.68	Endo NN
C3-18mo	115	69	1	2530.64	4838	Pvalb Gaba
C3-18mo	365	126	0	2498.78	4757.29	L4/5 IT CTX Glut
C3-18mo	356	106	2	2510.72	4776.92	Vip Gaba
C3-18mo	110	63	0	2486.06	4712.93	L4/5 IT CTX Glut
C3-18mo	596	166	1	2568.62	4871.14	L2/3 IT CTX Glut
C3-18mo	671	174	3	2546.09	4822.09	L2/3 IT CTX Glut
C3-18mo	91	54	2	2537.35	4773.54	Astro-TE NN
C3-18mo	483	152	4	2563.23	4818.85	L2/3 IT CTX Glut
C3-18mo	132	50	0	2509.14	4707.2	Oligo NN
C3-18mo	162	78	1	2588.35	4871.75	L2/3 IT CTX Glut
C3-18mo	508	142	2	2529.05	4730.29	Pvalb Gaba
C3-18mo	147	79	0	2527.92	4714.9	L4/5 IT CTX Glut
C3-18mo	269	99	1	2551.95	4758.21
C3-18mo	527	153	4	2585.06	4823.33	L2/3 IT CTX Glut
C3-18mo	556	156	2	2602.78	4850.72	L2/3 IT CTX Glut
C3-18mo	198	94	1	2561.39	4764.9	L4/5 IT CTX Glut
C3-18mo	103	58	0	2541.44	4721.67	Astro-TE NN
C3-18mo	337	126	3	2400.15	4811.18	L2/3 IT CTX Glut
C3-18mo	547	150	4	2506.28	4903.37	L2/3 IT CTX Glut
C3-18mo	424	132	4	2479.81	4836.94	L2/3 IT CTX Glut
C3-18mo	77	52	0	2541.86	4903.47	Microglia NN
C3-18mo	554	165	1	2529.13	4841.69	Sst Gaba
C3-18mo	287	99	2	2546.57	4849.45	Lamp5 Gaba
C3-18mo	76	44	0	2593.12	4885.89	Vip Gaba
C3-18mo	159	74	1	2361.91	4793.02	L2/3 IT CTX Glut
C3-18mo	63	36	0	2436.22	4858.74	Astro-TE NN
C3-18mo	457	140	3	2417.76	4813.6	Pvalb Gaba
C3-18mo	119	41	0	2408.33	4796.61
C3-18mo	65	31	0	2448.81	4774.81	Endo NN
C3-18mo	184	84	0	2446.54	4743.99	L4/5 IT CTX Glut
C3-18mo	365	133	3	2461.93	4737.47	L2/3 IT CTX Glut
C3-18mo	270	87	0	2480.6	4749.04	Vip Gaba
C3-18mo	264	103	0	2557.72	4886.53	L2/3 IT CTX Glut
C3-18mo	203	93	2	2547.5	4861.21	L4/5 IT CTX Glut
C3-18mo	64	40	1	2533.47	4832.88
C3-18mo	36	25	0	2488.97	4739.18	Vip Gaba
C3-18mo	61	34	2	2581.86	4890.91	Sst Gaba
C3-18mo	60	35	0	2539.26	4757.08	Endo NN
C3-18mo	34	26	0	2425.89	4933.8	L2/3 IT CTX Glut
C3-18mo	105	56	2	2391.73	4855.11	L2/3 IT CTX Glut
C3-18mo	41	22	0	2436.92	4919.35	Astro-TE NN
C3-18mo	210	89	0	2488.8	4921.65	L2/3 IT CTX Glut
C3-18mo	311	131	1	2450.17	4833.14	L2/3 IT CTX Glut
C3-18mo	209	93	3	2470.03	4793.98	L2/3 IT CTX Glut
C3-18mo	345	115	1	2481.86	4804.48	L2/3 IT CTX Glut
C3-18mo	337	128	2	2554.11	4759.31	L4/5 IT CTX Glut
C3-18mo	106	55	0	2429.7	4897.32	L2/3 IT CTX Glut
C3-18mo	158	78	0	2416.22	4826.93	L2/3 IT CTX Glut
C3-18mo	117	60	0	2399.07	4789.52
C3-18mo	109	64	1	2547.28	4852.07	Lamp5 Gaba
C3-18mo	49	32	0	2526.8	4718.07	Astro-TE NN
C3-18mo	100	54	0	2547.13	4731.97	L4/5 IT CTX Glut
C3-18mo	85	48	0	2386.46	4856.87
C3-18mo	38	30	0	2416.98	4753.22	L2/3 IT CTX Glut
C3-18mo	23	19	0	2529.47	4879.08	Astro-TE NN
C3-18mo	13	9	0	2507.5	4800.89
C3-18mo	12	11	0	2525.17	4719.27
C3-18mo	180	58	1	2224.4	4972.52
C3-18mo	191	98	1	2186.57	4868.6	L4/5 IT CTX Glut
C3-18mo	62	38	0	2277.6	5041.27	Astro-TE NN
C3-18mo	87	53	2	2232.81	4953.37	Microglia NN
C3-18mo	50	23	0	2277.47	5033.23	Astro-TE NN
C3-18mo	119	59	1	2217.36	4907.1
C3-18mo	13	13	0	2216	4872.19
C3-18mo	384	133	2	2216.59	4854.27	L2/3 IT CTX Glut
C3-18mo	534	169	4	2247.92	4907.77	L2/3 IT CTX Glut
C3-18mo	142	67	0	2272.36	4950.41	Astro-TE NN
C3-18mo	590	161	3	2232.63	4858.01	L2/3 IT CTX Glut
C3-18mo	406	138	3	2264.73	4920.91	L2/3 IT CTX Glut
C3-18mo	374	141	3	2240.56	4873.51	L2/3 IT CTX Glut
C3-18mo	478	136	1	2248.42	4848.01	L2/3 IT CTX Glut
C3-18mo	90	51	0	2295.39	4945.28	Endo NN
C3-18mo	49	29	0	2316.14	4993.04
C3-18mo	218	100	0	2275.94	4870.25	L2/3 IT CTX Glut
C3-18mo	396	130	4	2274.63	4839.82	L2/3 IT CTX Glut
C3-18mo	239	101	2	2322.92	4903.55	L2/3 IT CTX Glut
C3-18mo	77	50	1	2326.95	4896.25	Endo NN
C3-18mo	333	121	3	2364.88	4952.07	L2/3 IT CTX Glut
C3-18mo	370	119	2	2299.99	4815.56	Sst Gaba
C3-18mo	118	57	0	2326.36	4860.9	Astro-TE NN
C3-18mo	406	137	3	2358.13	4919.74	L2/3 IT CTX Glut
C3-18mo	271	100	3	2327.91	4802.99	L2/3 IT CTX Glut
C3-18mo	257	124	2	2380.35	4898.24	L2/3 IT CTX Glut
C3-18mo	466	150	3	2401	4937.59	L2/3 IT CTX Glut
C3-18mo	41	31	0	2386.55	4888.27	L2/3 IT CTX Glut
C3-18mo	301	120	2	2388.43	4861.67	Sst Gaba
C3-18mo	334	124	3	2412.13	4918.35	L2/3 IT CTX Glut
C3-18mo	312	129	3	2400.78	4887.32	L2/3 IT CTX Glut
C3-18mo	66	32	0	2296.44	5036.63	Lamp5 Gaba
C3-18mo	76	53	1	2289.96	4980.98	OPC NN
C3-18mo	349	127	1	2286.08	4901.79	L2/3 IT CTX Glut
C3-18mo	502	148	4	2396.36	4975.14	L2/3 IT CTX Glut
C3-18mo	135	72	1	2321.44	4820.97	L2/3 IT CTX Glut
C3-18mo	213	86	1	2381.12	4940.08	L2/3 IT CTX Glut
C3-18mo	241	96	1	2412.52	4915.27	L2/3 IT CTX Glut
C3-18mo	279	121	1	2381.05	4852.07	L2/3 IT CTX Glut
C3-18mo	35	27	0	2356.07	4796.69	Endo NN
C3-18mo	102	56	0	2425.18	4934.02	L2/3 IT CTX Glut
C3-18mo	36	18	0	2219.18	4962.08
C3-18mo	312	128	3	2240.97	4915.77	L2/3 IT CTX Glut
C3-18mo	395	138	2	2260.97	4900.96	L2/3 IT CTX Glut
C3-18mo	272	119	2	2306.42	4921.68	L2/3 IT CTX Glut
C3-18mo	52	33	0	2345.93	4950.08	Endo NN
C3-18mo	13	11	0	2412.95	4909.2
C3-18mo	58	41	0	2202.55	4879.57	L2/3 IT CTX Glut
C3-18mo	201	81	2	2371.81	4924.62	L2/3 IT CTX Glut
C3-18mo	194	86	0	2325.87	4800.17	L2/3 IT CTX Glut
C3-18mo	210	101	0	2390.39	4925.6	L2/3 IT CTX Glut
C3-18mo	63	42	1	2386.14	4862.67	Sst Gaba
C3-18mo	151	66	0	2219.58	4966.01	Lamp5 Gaba
C3-18mo	131	62	0	2184.6	4873.66	Pvalb Gaba
C3-18mo	52	36	0	2188.86	4863.97
C3-18mo	115	67	0	2325.11	4899.16	L2/3 IT CTX Glut
C3-18mo	169	82	0	2401.42	4900.22	L4/5 IT CTX Glut
C3-18mo	53	39	0	2387.85	4859.33	Sst Gaba
C3-18mo	15	14	0	2369.49	4970.09
C3-18mo	104	65	0	2299.84	4813.09	Sst Gaba
C3-18mo	168	84	0	2385.63	4856.64	MEA-COA Glut
C3-18mo	41	29	0	2361.99	4969.9	Endo NN
C3-18mo	33	29	0	2345.39	4910.24	L4/5 IT CTX Glut
C3-18mo	67	35	1	2088.63	5090.17
C3-18mo	89	62	1	2128.17	5097.76
C3-18mo	188	77	2	2080.08	4987.72	Astro-TE NN
C3-18mo	105	59	2	2167.81	5078.09	Endo NN
C3-18mo	97	51	3	2172.24	5063.98	Astro-TE NN
C3-18mo	116	59	0	2153.3	4987.18	Endo NN
C3-18mo	105	43	0	2177.72	5021.2	Astro-TE NN
C3-18mo	85	45	0	2167.97	4999.06	Astro-TE NN
C3-18mo	98	46	1	2230.88	5056.89	Astro-TE NN
C3-18mo	113	52	0	2243.99	5059.2	Endo NN
C3-18mo	53	32	0	2022.75	5013.81	Astro-TE NN
C3-18mo	14	11	0	2075.71	5078.74
C3-18mo	83	36	2	2032.76	4981.98	Astro-TE NN
C3-18mo	38	26	0	2080.07	5061.4	Endo NN
C3-18mo	83	47	0	2082.88	5049.37
C3-18mo	131	60	2	2100.49	5014.55	Astro-TE NN
C3-18mo	36	19	0	2208.37	4962.58	Endo NN
C3-18mo	43	21	0	2223.92	4972.35
C3-18mo	32	20	0	2099.26	5046.15
C3-18mo	221	94	1	2151.44	4914.72	L2/3 IT CTX Glut
C3-18mo	41	30	0	2115.12	4911.08
C3-18mo	34	24	1	2221.36	4967.13
C3-18mo	122	60	3	2147.76	4911	L2/3 IT CTX Glut
C3-18mo	62	34	0	2154.36	4919.77	L2/3 IT CTX Glut
C3-18mo	82	57	1	2218.91	4965.94
C3-18mo	40	26	0	2018.16	4992.53	Astro-TE NN
C3-18mo	11	9	0	2155.45	4929.04
C3-18mo	79	50	1	1981.46	5035.98
C3-18mo	99	55	0	1971.74	5010.94	Microglia NN
C3-18mo	62	30	0	2005.39	5047.12
C3-18mo	371	125	2	1999.11	5013.41	Lamp5 Gaba
C3-18mo	32	26	0	1968.28	5028.21	Peri NN
C3-18mo	23	17	0	2186.48	5109.35
C3-18mo	34	22	0	2223.94	5127.21	Astro-TE NN
C3-18mo	94	60	0	2258.74	5140.82
C3-18mo	12	6	0	2216.09	5117.9
C3-18mo	23	15	0	2240.1	5074.61	Astro-TE NN
C3-18mo	11	10	0	2216.91	5115.34
C3-18mo	77	33	0	2284.66	5072.42	Endo NN
C3-18mo	28	23	0	2329.18	5150.21
C3-18mo	30	17	0	2298.16	5037.17
C3-18mo	98	56	0	2305.67	5044.31	Endo NN
C3-18mo	122	63	1	2381.85	5091.29	Microglia NN
C3-18mo	573	135	2	2378.27	5066.11	Lamp5 Gaba
C3-18mo	11	9	0	2425.39	5159.8
C3-18mo	448	121	4	2358.45	5014.06	Lamp5 Gaba
C3-18mo	171	68	4	2392.57	5076.09	Astro-TE NN
C3-18mo	112	60	0	2371.52	5014.24	Astro-TE NN
C3-18mo	143	63	1	2419.09	5109.58	Astro-TE NN
C3-18mo	221	59	2	2430.16	5131.62	Oligo NN
C3-18mo	426	108	3	2401.12	5063.13	Lamp5 Gaba
C3-18mo	131	77	2	2451.66	5117.79	OPC NN
C3-18mo	85	38	0	2410.76	5020.87	Astro-TE NN
C3-18mo	111	43	0	2513.82	5107.51	Astro-TE NN
C3-18mo	47	17	0	2296.01	5036.56
C3-18mo	22	22	0	2511.32	5103.8	Astro-TE NN
C3-18mo	16	11	0	2390.81	5079.37
C3-18mo	19	14	0	2393.94	5073.14
C3-18mo	16	12	0	2471.44	4998.85
C3-18mo	82	43	0	2544.21	5112.59
C3-18mo	122	50	1	2509.21	4940.82	Vip Gaba
C3-18mo	493	151	4	2537.72	4973.35	L2/3 IT CTX Glut
C3-18mo	490	137	1	2555	4964.13	L2/3 IT CTX Glut
C3-18mo	50	29	0	2625.03	4985.88	Endo NN
C3-18mo	248	95	2	2661.37	5012.01	Lamp5 Gaba
C3-18mo	337	102	3	2631.03	4903.95	Sst Gaba
C3-18mo	158	79	2	2644.76	4907.11	L2/3 IT CTX Glut
C3-18mo	69	41	1	2630.66	4877.79	L2/3 IT CTX Glut
C3-18mo	107	37	0	2532.75	5104.95
C3-18mo	197	90	1	2529.33	4964	Vip Gaba
C3-18mo	621	159	4	2544.32	4983.2	L2/3 IT CTX Glut
C3-18mo	119	66	0	2578.75	5051.63	Astro-TE NN
C3-18mo	287	89	2	2621.15	4974.26	Vip Gaba
C3-18mo	122	55	1	2581.94	4891.12	Sst Gaba
C3-18mo	21	12	0	2651	4970.8	Astro-TE NN
C3-18mo	653	174	2	2652.98	4949.69	L2/3 IT CTX Glut
C3-18mo	414	142	3	2469.16	4962.29	L2/3 IT CTX Glut
C3-18mo	156	59	0	2593.64	5087.31	Lamp5 Gaba
C3-18mo	353	136	4	2558.27	4991.89	L2/3 IT CTX Glut
C3-18mo	165	84	2	2591.79	5023.69
C3-18mo	71	43	0	2558.67	4951.55	Astro-TE NN
C3-18mo	507	156	3	2590.9	4975.89	L2/3 IT CTX Glut
C3-18mo	224	86	1	2601.69	4984	Pvalb Gaba
C3-18mo	115	70	1	2598.16	4939.94
C3-18mo	325	111	4	2607.36	4927.1	L2/3 IT CTX Glut
C3-18mo	36	12	1	2594.2	4886.12	Vip Gaba
C3-18mo	271	98	1	2509.13	4944.78	Vip Gaba
C3-18mo	252	109	0	2594.17	4979.27	L2/3 IT CTX Glut
C3-18mo	256	95	4	2611.94	4955.94	L2/3 IT CTX Glut
C3-18mo	210	97	4	2638.7	4994.38	L2/3 IT CTX Glut
C3-18mo	115	52	1	2648.63	4995.02
C3-18mo	99	54	1	2611.6	4889.12	L2/3 IT CTX Glut
C3-18mo	141	79	0	2533.78	4969.2	L2/3 IT CTX Glut
C3-18mo	39	30	0	2532.68	4948.96	L2/3 IT CTX Glut
C3-18mo	56	35	0	2532.35	4938.42	L4/5 IT CTX Glut
C3-18mo	115	66	1	2644.26	4994.91	L2/3 IT CTX Glut
C3-18mo	86	47	3	2559.85	4989.61
C3-18mo	67	40	0	2533.39	4936.74
C3-18mo	74	43	1	2691.06	5016.2
C3-18mo	381	128	1	2645.47	4908.4	L2/3 IT CTX Glut
C3-18mo	265	111	0	2631.04	4877.32	L2/3 IT CTX Glut
C3-18mo	67	44	0	2648.51	4870.45	Endo NN
C3-18mo	335	127	2	2676.73	4919.96	L2/3 IT CTX Glut
C3-18mo	110	61	0	2669.35	4865.43	Astro-TE NN
C3-18mo	495	167	3	2732.65	4993.41	L2/3 IT CTX Glut
C3-18mo	574	183	4	2703.83	4931.07	L2/3 IT CTX Glut
C3-18mo	247	95	2	2668.15	4841.76	L2/3 IT CTX Glut
C3-18mo	350	127	1	2681.47	4856.52	L2/3 IT CTX Glut
C3-18mo	94	56	1	2759.78	4994.25
C3-18mo	113	65	1	2760.55	4984.52	L2/3 IT CTX Glut
C3-18mo	73	44	2	2701.14	4845.9	Astro-TE NN
C3-18mo	163	81	0	2710.08	4852.41	L4/5 IT CTX Glut
C3-18mo	33	26	0	2719.92	4838.76	Endo NN
C3-18mo	491	152	4	2776.05	4919.61	L2/3 IT CTX Glut
C3-18mo	92	55	0	2734.44	4829.88	Endo NN
C3-18mo	377	136	1	2763.66	4887.49	L2/3 IT CTX Glut
C3-18mo	89	49	1	2807.37	4962.04	Endo NN
C3-18mo	447	151	4	2820.95	4981.7	L2/3 IT CTX Glut
C3-18mo	221	107	3	2837	4982.49	L2/3 IT CTX Glut
C3-18mo	110	73	1	2790.06	4867.89	Microglia NN
C3-18mo	130	69	1	2815.16	4904.99	Endo NN
C3-18mo	51	36	0	2774.18	4803.71	Microglia NN
C3-18mo	58	35	0	2789.31	4814.39	Endo NN
C3-18mo	529	156	4	2832.79	4906.52	L2/3 IT CTX Glut
C3-18mo	29	25	1	2866.43	4951.56
C3-18mo	243	103	1	2790.93	4787.77	L4/5 IT CTX Glut
C3-18mo	68	49	1	2835.45	4836.04	L4/5 IT CTX Glut
C3-18mo	24	20	0	2738.67	4979.07	Astro-TE NN
C3-18mo	266	104	4	2699.52	4887.76	L2/3 IT CTX Glut
C3-18mo	306	116	2	2775.46	5012.23	L2/3 IT CTX Glut
C3-18mo	353	126	4	2716.07	4867.94	L4/5 IT CTX Glut
C3-18mo	139	81	1	2748.25	4920.57	L2/3 IT CTX Glut
C3-18mo	91	49	0	2746.78	4894.55	L2/3 IT CTX Glut
C3-18mo	43	31	0	2835.19	4986.6
C3-18mo	79	50	0	2770.44	4843.43	Endo NN
C3-18mo	78	46	4	2766.6	4829.95	Astro-TE NN
C3-18mo	96	66	1	2870.32	4919.92	L2/3 IT CTX Glut
C3-18mo	348	135	3	2842.59	4860.7	L2/3 IT CTX Glut
C3-18mo	75	44	0	2667.22	4913.22	Vip Gaba
C3-18mo	119	62	0	2746.41	4912.53	Vip Gaba
C3-18mo	98	53	0	2786.52	4905.2	Astro-TE NN
C3-18mo	104	62	1	2772.61	4804.79	Pvalb Gaba
C3-18mo	282	98	2	2802.65	4835.42	L4/5 IT CTX Glut
C3-18mo	203	90	0	2866.76	4949.57	L2/3 IT CTX Glut
C3-18mo	94	61	0	2858.94	4930.41	L2/3 IT CTX Glut
C3-18mo	352	122	4	2821.9	4831.57	L4/5 IT CTX Glut
C3-18mo	217	93	2	2671.77	4950.1	L2/3 IT CTX Glut
C3-18mo	96	60	0	2744.59	4997.61	L2/3 IT CTX Glut
C3-18mo	169	83	3	2749.49	4935.09	L2/3 IT CTX Glut
C3-18mo	17	16	0	2775.16	4943.47
C3-18mo	236	104	3	2770.15	4895.96	Sst Gaba
C3-18mo	65	46	1	2815.75	4924.51	Pvalb Gaba
C3-18mo	195	93	1	2770.05	4804.94	MEA-COA Glut
C3-18mo	31	21	0	2815.59	4804.1	STR-PAL Chst9 Gaba
C3-18mo	19	16	0	2681.16	4937.4
C3-18mo	44	29	0	2711.71	4979.96
C3-18mo	119	58	0	2759.86	4991.81	L4/5 IT CTX Glut
C3-18mo	30	12	0	2772.4	4945.84
C3-18mo	191	89	1	2786.37	4964.11	L2/3 IT CTX Glut
C3-18mo	12	12	0	2832.79	4983.16
C3-18mo	11	9	0	2841.55	4981.2
C3-18mo	63	47	0	2845.17	4970.56
C3-18mo	46	32	0	2827.83	4866	L4/5 IT CTX Glut
C3-18mo	51	34	0	2850.98	4960.78	L4/5 IT CTX Glut
C3-18mo	36	30	1	2758.03	4806.55	L2/3 IT CTX Glut
C3-18mo	225	94	3	2842.81	4860.61	L4/5 IT CTX Glut
C3-18mo	333	126	3	2835.96	4835.79	L4/5 IT CTX Glut
C3-18mo	108	65	0	2829.64	4810.24
C3-18mo	70	49	0	2864.85	4876.4	Endo NN
C3-18mo	588	163	4	2855.12	4837.09	L2/3 IT CTX Glut
C3-18mo	61	39	2	2895.09	4901.41	L2/3 IT CTX Glut
C3-18mo	479	154	1	2875.54	4856.72	L4/5 IT CTX Glut
C3-18mo	294	103	0	2924.38	4936.42	L2/3 IT CTX Glut
C3-18mo	201	73	1	2893.71	4837.83
C3-18mo	136	72	0	2943.07	4920.45	Sst Gaba
C3-18mo	111	60	0	2903.35	4847.69	Astro-TE NN
C3-18mo	565	166	3	2925.54	4888.75	L2/3 IT CTX Glut
C3-18mo	516	168	1	2941.43	4863.06
C3-18mo	322	138	2	2911.15	4801.64	L4/5 IT CTX Glut
C3-18mo	257	102	3	2891.96	4751.92	L4/5 IT CTX Glut
C3-18mo	480	134	4	2913.44	4773.17	L4/5 IT CTX Glut
C3-18mo	338	126	2	2928.6	4798.97	L4/5 IT CTX Glut
C3-18mo	415	143	1	2976.89	4855.81	L4/5 IT CTX Glut
C3-18mo	118	54	3	2980.67	4863.97
C3-18mo	26	22	0	2923.63	4736.02
C3-18mo	178	92	3	2968.46	4810.65	Peri NN
C3-18mo	247	104	3	2981.71	4806.94	Sst Gaba
C3-18mo	313	109	4	3015.77	4880.94	L2/3 IT CTX Glut
C3-18mo	296	119	1	2992.89	4812.54	L4/5 IT CTX Glut
C3-18mo	461	149	3	3002.91	4830.64	L4/5 IT CTX Glut
C3-18mo	343	124	2	3024.09	4831.28	L4/5 IT CTX Glut
C3-18mo	233	98	2	2989.17	4763.53	L4/5 IT CTX Glut
C3-18mo	118	61	2	2981.47	4744.11	L4/5 IT CTX Glut
C3-18mo	639	165	3	3042.64	4852.79
C3-18mo	514	164	3	3000.82	4749.2	L4/5 IT CTX Glut
C3-18mo	95	67	1	3070.56	4868.96	L4/5 IT CTX Glut
C3-18mo	170	75	0	2868.67	4892.28	Sst Gaba
C3-18mo	211	88	0	2898.25	4942.58	L2/3 IT CTX Glut
C3-18mo	129	78	0	2892.69	4898.18
C3-18mo	264	99	0	2890.22	4855.68	L2/3 IT CTX Glut
C3-18mo	96	55	0	2852.65	4756.42	L4/5 IT CTX Glut
C3-18mo	354	114	1	2939.7	4920.91	Sst Gaba
C3-18mo	178	76	0	2949.48	4918.24
C3-18mo	136	70	0	2867.88	4743.99
C3-18mo	387	125	2	2912.38	4822.83	L2/3 IT CTX Glut
C3-18mo	406	131	4	2956.27	4886.74	L2/3 IT CTX Glut
C3-18mo	290	103	3	2964.09	4775.38	L4/5 IT CTX Glut
C3-18mo	289	115	3	3014.93	4863.86	L2/3 IT CTX Glut
C3-18mo	319	112	3	3036.43	4878.02	L2/3 IT CTX Glut
C3-18mo	15	13	0	3005.96	4791.59
C3-18mo	226	87	2	2898.23	4906.67	L2/3 IT CTX Glut
C3-18mo	268	113	1	2868.5	4818.35	L4/5 IT CTX Glut
C3-18mo	237	96	3	2862.57	4789.5	L4/5 IT CTX Glut
C3-18mo	35	28	0	2857.49	4749.64	Astro-TE NN
C3-18mo	24	18	0	2916.14	4856.04
C3-18mo	184	78	0	2918.97	4790.43	L4/5 IT CTX Glut
C3-18mo	199	86	0	2893.76	4732.28	L4/5 IT CTX Glut
C3-18mo	198	99	0	2978.28	4859.02
C3-18mo	79	50	0	2968.07	4828.27
C3-18mo	170	83	0	2939.28	4719.25	L4/5 IT CTX Glut
C3-18mo	198	93	2	2876.21	4750.12	L4/5 IT CTX Glut
C3-18mo	76	54	1	2967.25	4842.38	L2/3 IT CTX Glut
C3-18mo	29	17	0	2961.32	4752.93	Astro-TE NN
C3-18mo	63	41	0	2950.08	4772.39
C3-18mo	92	51	0	2965.11	4754.94
C3-18mo	129	66	1	3041.09	4849.63	L4/5 IT CTX Glut
C3-18mo	17	16	0	2897.17	4869.8
C3-18mo	52	32	0	2938.67	4862.83
C3-18mo	117	68	0	2928.86	4741.69	L4/5 IT CTX Glut
C3-18mo	16	9	0	2953.93	4751.4
C3-18mo	76	52	1	2895.85	4903.64
C3-18mo	73	52	0	2872.39	4747.21	L4/5 IT CTX Glut
C3-18mo	85	52	0	2909.22	4800.26	Pvalb Gaba
C3-18mo	126	81	0	3022.89	4761.68	L4/5 IT CTX Glut
C3-18mo	374	132	1	3046.8	4800.99	L4/5 IT CTX Glut
C3-18mo	311	117	0	3054.19	4808.71
C3-18mo	66	40	1	3026.03	4727.94	Endo NN
C3-18mo	308	112	0	3067.65	4806.89	L4/5 IT CTX Glut
C3-18mo	383	138	2	3089.24	4842.55	L2/3 IT CTX Glut
C3-18mo	359	127	1	3043.67	4711.99	L4/5 IT CTX Glut
C3-18mo	341	116	4	3087.59	4803.35	L4/5 IT CTX Glut
C3-18mo	61	46	0	3067.59	4752.26	Microglia NN
C3-18mo	153	72	3	3041.89	4692.45	L4/5 IT CTX Glut
C3-18mo	380	143	4	3092.51	4784.98	L4/5 IT CTX Glut
C3-18mo	545	150	4	3050.57	4698.59	L4/5 IT CTX Glut
C3-18mo	519	136	2	3118.95	4825	L2/3 IT CTX Glut
C3-18mo	483	146	2	3100.57	4779.72	L4/5 IT CTX Glut
C3-18mo	144	80	1	3048.34	4665.41	OPC NN
C3-18mo	583	169	2	3122.95	4801.2	L4/5 IT CTX Glut
C3-18mo	431	128	4	3065.85	4686.75
C3-18mo	392	132	0	3137.48	4821.49	L4/5 IT CTX Glut
C3-18mo	22	17	0	3087.96	4711.34	Endo NN
C3-18mo	217	99	2	3120.78	4764.95
C3-18mo	253	101	2	3143	4781.8	L4/5 IT CTX Glut
C3-18mo	410	140	0	3135.72	4756.37	L4/5 IT CTX Glut
C3-18mo	35	30	0	3131.09	4731.14	Astro-TE NN
C3-18mo	94	61	0	3173.83	4796.23	Endo NN
C3-18mo	144	54	1	3145.09	4731.55
C3-18mo	42	28	0	3137.02	4705.46	Endo NN
C3-18mo	475	155	1	3177.13	4749.3	L4/5 IT CTX Glut
C3-18mo	79	46	0	3167.03	4730.4	Endo NN
C3-18mo	151	60	1	3161.59	4721.94
C3-18mo	86	52	3	3198.65	4790.03
C3-18mo	106	63	0	3134.66	4659.61	L5 NP CTX Glut
C3-18mo	71	47	1	3166.88	4690.92	Endo NN
C3-18mo	99	65	0	3132.45	4621.28
C3-18mo	199	93	2	3219.78	4791.17	Sst Gaba
C3-18mo	74	49	0	3197.56	4734.25	Endo NN
C3-18mo	125	54	0	3192.53	4715.9
C3-18mo	67	46	0	3166.43	4661.5	Endo NN
C3-18mo	109	52	1	3161.59	4638.81
C3-18mo	77	51	2	3181.06	4673.12
C3-18mo	154	59	3	3191.99	4691.4
C3-18mo	206	76	0	3237.49	4770.81	Lamp5 Gaba
C3-18mo	89	55	1	3152.89	4593.57	Pvalb Gaba
C3-18mo	265	120	1	3090.97	4720.11	L4/5 IT CTX Glut
C3-18mo	217	91	1	3090.86	4697.35
C3-18mo	129	73	3	3108.35	4697.05
C3-18mo	87	55	0	3157.45	4786.05	Endo NN
C3-18mo	137	73	0	3163.3	4763.06	Lamp5 Gaba
C3-18mo	70	44	0	3168.89	4705.33	Astro-TE NN
C3-18mo	73	48	1	3082.32	4780.67
C3-18mo	136	89	1	3101.78	4679.67
C3-18mo	137	70	4	3108.92	4698.9
C3-18mo	55	32	0	3100.87	4842.48
C3-18mo	31	26	0	3078.79	4743.5
C3-18mo	125	71	2	3092.07	4723.66	L4/5 IT CTX Glut
C3-18mo	238	97	1	3110.52	4705.17
C3-18mo	41	27	0	3081.4	4642.1	Astro-TE NN
C3-18mo	20	14	0	3122.74	4669.52
C3-18mo	43	19	0	3201.34	4793.8
C3-18mo	76	36	0	3230.55	4749.52
C3-18mo	119	66	1	3065.38	4750.67	L4/5 IT CTX Glut
C3-18mo	42	23	0	3132.68	4695.82
C3-18mo	178	84	0	3181.56	4736.09	L4/5 IT CTX Glut
C3-18mo	134	72	0	3049.4	4803.5	L4/5 IT CTX Glut
C3-18mo	65	45	0	3177.48	4684.9	Pvalb Gaba
C3-18mo	59	24	0	3193.89	4717.68
C3-18mo	38	28	0	3152.99	4623.61	L4/5 IT CTX Glut
C3-18mo	57	39	0	3060.18	4747.44
C3-18mo	59	35	0	3095.46	4782.79	L4/5 IT CTX Glut
C3-18mo	115	50	3	3225.66	4717.48
C3-18mo	63	44	2	3194.69	4653.98	Astro-TE NN
C3-18mo	235	100	4	3189.89	4641.3
C3-18mo	170	91	2	3218.85	4702.1
C3-18mo	68	26	1	3180.5	4601.7
C3-18mo	45	27	0	3195.01	4624.97	Endo NN
C3-18mo	128	72	0	3231.84	4688.88
C3-18mo	154	62	2	3184.1	4585.32
C3-18mo	106	60	0	3257.23	4728.16	Astro-TE NN
C3-18mo	45	23	0	3197.42	4598.47
C3-18mo	92	43	1	3281.52	4748.22
C3-18mo	84	34	0	3252.21	4695.3	Oligo NN
C3-18mo	92	65	1	3227.81	4637.9	OPC NN
C3-18mo	124	52	1	3264.93	4706.03
C3-18mo	169	55	0	3205.61	4581.32	Oligo NN
C3-18mo	102	59	1	3275.3	4673.47
C3-18mo	572	168	2	3254.29	4600.41	L5 ET CTX Glut
C3-18mo	103	66	0	3240.44	4572.65	Microglia NN
C3-18mo	58	34	0	3320.1	4698.29	Peri NN
C3-18mo	72	35	1	3285	4618.4
C3-18mo	20	12	0	3280.18	4584.89
C3-18mo	144	48	1	3351.8	4711.03
C3-18mo	311	134	4	3327.65	4642.95	Sst Gaba
C3-18mo	90	49	0	3294.25	4568.89
C3-18mo	210	96	2	3370.99	4695.54	L4/5 IT CTX Glut
C3-18mo	106	65	0	3361.72	4670.35
C3-18mo	72	47	0	3332.07	4587.23	Astro-TE NN
C3-18mo	321	119	1	3303.79	4532.11
C3-18mo	189	84	2	3353.75	4590.71
C3-18mo	477	154	3	3382.79	4626.35
C3-18mo	152	86	2	3397.4	4637.93	L4/5 IT CTX Glut
C3-18mo	88	54	0	3373.78	4578.01
C3-18mo	378	136	4	3390.93	4614.26
C3-18mo	201	97	3	3386.9	4601.45	L5 ET CTX Glut
C3-18mo	89	37	0	3185.49	4618.3
C3-18mo	78	28	0	3218.15	4626.56
C3-18mo	42	22	1	3279.02	4746.33
C3-18mo	288	112	4	3254.15	4645.48	L5 NP CTX Glut
C3-18mo	27	17	0	3252.36	4562.08
C3-18mo	14	11	1	3293.54	4624
C3-18mo	83	38	0	3278.55	4589.26
C3-18mo	228	104	2	3285.91	4530.4
C3-18mo	42	26	0	3295.31	4555.48	Sst Gaba
C3-18mo	20	18	1	3239.02	4737.52
C3-18mo	74	49	1	3318.29	4683.74
C3-18mo	92	40	2	3289.89	4621.51
C3-18mo	221	106	2	3266.15	4566.37	L4/5 IT CTX Glut
C3-18mo	14	14	0	3315.45	4550.2
C3-18mo	47	26	1	3190.08	4621.74	STR-PAL Chst9 Gaba
C3-18mo	40	28	1	3256.21	4725.07	Astro-TE NN
C3-18mo	53	34	0	3300.62	4613.06	Sst Gaba
C3-18mo	157	71	1	3394.18	4613.14
C3-18mo	39	32	1	3387.05	4601.55	L5 ET CTX Glut
C3-18mo	58	42	0	3413.05	4634.81
C3-18mo	103	61	1	3426.19	4644.57	Endo NN
C3-18mo	62	31	1	3357.77	4507.31	Astro-TE NN
C3-18mo	504	157	1	3424.93	4626.02
C3-18mo	368	118	1	3375.58	4515.54	L5 NP CTX Glut
C3-18mo	130	69	2	3397.98	4562.25
C3-18mo	125	43	0	3446.93	4656.02
C3-18mo	363	120	3	3421.38	4594.51
C3-18mo	23	15	1	3427.6	4546.18	Microglia NN
C3-18mo	83	48	2	3423.14	4491.41
C3-18mo	596	161	2	3443.59	4517.3
C3-18mo	582	157	3	3500.53	4623.15
C3-18mo	76	56	0	3458.65	4516.54	Astro-TE NN
C3-18mo	145	88	0	3448.75	4486.86	L5 ET CTX Glut
C3-18mo	41	34	0	3508.81	4607.07
C3-18mo	163	82	0	3438.97	4444.56	L5 ET CTX Glut
C3-18mo	168	90	1	3491.18	4533.9
C3-18mo	533	145	4	3457.94	4452.31	L5 ET CTX Glut
C3-18mo	63	44	1	3483.13	4507.2
C3-18mo	46	27	0	3476.21	4493.54	Astro-TE NN
C3-18mo	87	57	0	3526.24	4574.03	Endo NN
C3-18mo	653	175	2	3472.73	4443.42
C3-18mo	197	72	0	3559.14	4600.2
C3-18mo	610	163	3	3491.43	4441.05
C3-18mo	325	119	1	3506.9	4465.43
C3-18mo	491	153	4	3567.37	4573.04	L4/5 IT CTX Glut
C3-18mo	105	59	0	3537.49	4491.71	Sst Gaba
C3-18mo	531	152	3	3532.94	4477.8	L4/5 IT CTX Glut
C3-18mo	233	104	0	3539.65	4447.17	Pvalb Gaba
C3-18mo	65	39	0	3395.3	4612.77	L5 ET CTX Glut
C3-18mo	150	83	0	3409.26	4519.39	MEA-COA Glut
C3-18mo	318	115	2	3498.12	4620.21
C3-18mo	160	78	0	3482.86	4463.06	L5 ET CTX Glut
C3-18mo	347	115	0	3521.65	4468.86
C3-18mo	177	89	1	3541.49	4490.92	Sst Gaba
C3-18mo	64	51	0	3400.67	4610.38
C3-18mo	126	62	2	3401.49	4539.28	L4/5 IT CTX Glut
C3-18mo	119	55	0	3386.22	4494.74	Pvalb Gaba
C3-18mo	47	39	1	3431.43	4548.14	L4/5 IT CTX Glut
C3-18mo	109	66	1	3519.19	4507.45
C3-18mo	34	29	0	3437.68	4561.94	Astro-TE NN
C3-18mo	56	37	0	3427.44	4492.06	Endo NN
C3-18mo	91	56	0	3511.39	4609.75	Astro-TE NN
C3-18mo	302	102	1	3519.47	4505.1
C3-18mo	208	105	2	3458.31	4520.71	L5 ET CTX Glut
C3-18mo	31	25	0	3530.21	4571.53	Sst Gaba
C3-18mo	85	58	1	3535.04	4558.39	L4/5 IT CTX Glut
C3-18mo	65	40	0	3424.38	4463.74	L5 ET CTX Glut
C3-18mo	60	34	0	3504.18	4627.72
C3-18mo	37	27	0	3540.04	4588.24	L4/5 IT CTX Glut
C3-18mo	27	20	0	3550.41	4588.18
C3-18mo	270	104	1	3568.16	4509.26	L4/5 IT CTX Glut
C3-18mo	171	78	2	3539.92	4447	Pvalb Gaba
C3-18mo	97	44	2	3525.67	4404.64
C3-18mo	52	39	0	3592.52	4542.6	Peri NN
C3-18mo	294	118	2	3624.36	4553.78	L2/3 IT CTX Glut
C3-18mo	62	39	0	3575.18	4419.82	L4/5 IT CTX Glut
C3-18mo	281	115	1	3586.21	4414.78
C3-18mo	76	52	1	3614.72	4465.83	L4/5 IT CTX Glut
C3-18mo	93	58	0	3650.58	4527.65	Astro-TE NN
C3-18mo	251	107	1	3639.1	4502.51	Vip Gaba
C3-18mo	472	144	4	3585.95	4382.04	L4/5 IT CTX Glut
C3-18mo	314	119	4	3660.77	4514.91	L2/3 IT CTX Glut
C3-18mo	138	69	1	3635.44	4449.83	Pvalb Gaba
C3-18mo	84	58	0	3680.46	4508.54	Endo NN
C3-18mo	419	147	1	3676.86	4494.95	L4/5 IT CTX Glut
C3-18mo	581	184	4	3632.62	4391.9	L4/5 IT CTX Glut
C3-18mo	72	48	0	3650.68	4408.36	Endo NN
C3-18mo	72	47	0	3671.71	4447.34	Astro-TE NN
C3-18mo	297	105	1	3712.95	4519.15	L2/3 IT CTX Glut
C3-18mo	83	52	1	3709.75	4506.64	L4/5 IT CTX Glut
C3-18mo	53	42	0	3728.7	4518.77	Peri NN
C3-18mo	270	107	1	3670.55	4399.61	L4/5 IT CTX Glut
C3-18mo	426	138	4	3727.16	4502.49	L2/3 IT CTX Glut
C3-18mo	371	138	2	3674.81	4382.56	L2/3 IT CTX Glut
C3-18mo	281	114	3	3701.67	4393.65	Vip Gaba
C3-18mo	57	38	0	3757.23	4493.03	Astro-TE NN
C3-18mo	102	56	0	3705.69	4369.56
C3-18mo	356	122	4	3696.32	4342.26	L2/3 IT CTX Glut
C3-18mo	39	29	0	3772.54	4475.75	Endo NN
C3-18mo	106	72	1	3714.62	4338.86
C3-18mo	423	128	2	3565.12	4478.93
C3-18mo	85	57	0	3629.68	4495.98	L2/3 IT CTX Glut
C3-18mo	312	120	4	3613.57	4451.18	L4/5 IT CTX Glut
C3-18mo	75	41	0	3633.97	4482.37	L2/3 IT CTX Glut
C3-18mo	301	129	3	3628.54	4372.62	L2/3 IT CTX Glut
C3-18mo	256	113	4	3703.46	4490.87	L2/3 IT CTX Glut
C3-18mo	163	82	0	3658.79	4369.67
C3-18mo	31	24	0	3529.98	4409.78
C3-18mo	27	15	0	3528.2	4399.75
C3-18mo	221	85	1	3587.48	4508.46	L4/5 IT CTX Glut
C3-18mo	145	69	1	3588.1	4460.42	L4/5 IT CTX Glut
C3-18mo	41	29	0	3616.75	4467.21	L4/5 IT CTX Glut
C3-18mo	50	40	0	3661.74	4461.95
C3-18mo	212	92	1	3668.52	4472.64	L2/3 IT CTX Glut
C3-18mo	107	59	0	3706.41	4507.08	L4/5 IT CTX Glut
C3-18mo	122	73	1	3733.54	4483.14	L2/3 IT CTX Glut
C3-18mo	97	54	1	3730.5	4473.43	L2/3 IT CTX Glut
C3-18mo	143	69	1	3718.18	4438.44	L2/3 IT CTX Glut
C3-18mo	170	88	0	3751.06	4464.58	L2/3 IT CTX Glut
C3-18mo	113	68	1	3735.11	4396.01	L2/3 IT CTX Glut
C3-18mo	56	41	1	3735.52	4386.04	L4/5 IT CTX Glut
C3-18mo	56	43	0	3577.77	4420.73	L4/5 IT CTX Glut
C3-18mo	56	41	0	3684.61	4433.97	L2/3 IT CTX Glut
C3-18mo	117	67	1	3733.08	4420.23	L2/3 IT CTX Glut
C3-18mo	49	34	0	3524.37	4401.73	L2/3 IT CTX Glut
C3-18mo	53	41	2	3576.8	4418.22	L2/3 IT CTX Glut
C3-18mo	24	17	0	3670.04	4532.38
C3-18mo	133	73	0	3727.92	4462.06	L2/3 IT CTX Glut
C3-18mo	107	76	1	3637.93	4491.48	IT AON-TT-DP Glut
C3-18mo	14	13	0	3754.31	4511.19
C3-18mo	18	17	0	3745.82	4441
C3-18mo	56	41	0	3771.18	4477.82	L4/5 IT CTX Glut
C3-18mo	58	40	1	3621.87	4548.42	L4/5 IT CTX Glut
C3-18mo	71	45	3	3594.35	4460.95
C3-18mo	115	66	1	3670.55	4354.35	MEA-COA Glut
C3-18mo	16	13	0	3747.21	4439.55
C3-18mo	210	100	3	3748.41	4387.7	L2/3 IT CTX Glut
C3-18mo	351	132	2	3742.45	4364.4	L2/3 IT CTX Glut
C3-18mo	46	36	0	3757.73	4397.56	Endo NN
C3-18mo	225	105	3	3729.51	4315.73	L4/5 IT CTX Glut
C3-18mo	12	10	0	3810.97	4471.63
C3-18mo	43	31	0	3823.22	4471.89	Astro-TE NN
C3-18mo	38	27	1	3765.33	4317.59	L5 ET CTX Glut
C3-18mo	54	36	1	3757.93	4300.96	Peri NN
C3-18mo	78	44	1	3751.78	4287.72	Vip Gaba
C3-18mo	130	56	0	3834.7	4434.94	Astro-TE NN
C3-18mo	107	65	1	3854.39	4409.88	Astro-TE NN
C3-18mo	120	63	0	3810.66	4316.91	Astro-TE NN
C3-18mo	77	41	0	3875.23	4235.95	Astro-TE NN
C3-18mo	66	39	0	3775.97	4426.95	Astro-TE NN
C3-18mo	50	32	0	3735.7	4386.01
C3-18mo	211	89	1	3709.36	4321.46	L2/3 IT CTX Glut
C3-18mo	51	32	0	3767.93	4373.87	Endo NN
C3-18mo	50	32	1	3862.57	4332.94	Astro-TE NN
C3-18mo	63	29	1	3885.97	4268.21	Astro-TE NN
C3-18mo	109	67	1	3752.47	4285.67	L2/3 IT CTX Glut
C3-18mo	35	22	0	3847.56	4332.59	Astro-TE NN
C3-18mo	23	17	0	3725.64	4354.5	Astro-TE NN
C3-18mo	163	68	3	3843.17	4322.85	Lamp5 Gaba
C3-18mo	74	51	1	3760.12	4396.21	L6 IT CTX Glut
C3-18mo	18	16	0	3766.31	4364.96
C3-18mo	49	39	2	3740.48	4305.86
C3-18mo	34	25	0	3751.56	4329.74
C3-18mo	79	56	1	3760.97	4393.7	L4/5 IT CTX Glut
C3-18mo	46	32	0	3735.94	4303.76
C3-18mo	38	22	0	3830.68	4545.62	Endo NN
C3-18mo	32	19	0	3854.27	4549.96	Microglia NN
C3-18mo	122	52	1	3894.1	4625.6	Astro-TE NN
C3-18mo	62	36	0	3865.53	4537.82	Microglia NN
C3-18mo	344	98	3	3865.85	4500.62	Lamp5 Gaba
C3-18mo	45	28	0	3882.75	4447.65
C3-18mo	14	11	0	3912.52	4479.43
C3-18mo	11	9	0	3909.68	4608.76
C3-18mo	224	100	2	3640.93	4628.72	L2/3 IT CTX Glut
C3-18mo	209	103	0	3675.99	4692.63	L2/3 IT CTX Glut
C3-18mo	475	154	1	3660.19	4627.99	L2/3 IT CTX Glut
C3-18mo	147	67	0	3643.02	4578.48
C3-18mo	80	39	0	3724.89	4733.77	Astro-TE NN
C3-18mo	149	77	3	3683.32	4631.72	L2/3 IT CTX Glut
C3-18mo	132	76	2	3681.64	4614.85	L2/3 IT CTX Glut
C3-18mo	31	23	0	3679.68	4578.38
C3-18mo	317	111	2	3680.53	4556.23	L2/3 IT CTX Glut
C3-18mo	623	173	4	3708.68	4588.49	Pvalb Gaba
C3-18mo	86	52	0	3771.93	4706.33	Astro-TE NN
C3-18mo	194	79	1	3764.78	4675.77	Lamp5 Gaba
C3-18mo	47	31	0	3783.31	4672.31	Astro-TE NN
C3-18mo	238	109	3	3762.74	4567.7	L2/3 IT CTX Glut
C3-18mo	90	50	1	3752.47	4527.28	Endo NN
C3-18mo	119	63	0	3853.63	4621.11	Lamp5 Gaba
C3-18mo	31	16	0	3659.45	4582.27
C3-18mo	299	113	3	3682.7	4619.91	L2/3 IT CTX Glut
C3-18mo	290	112	4	3680.48	4610.25	L2/3 IT CTX Glut
C3-18mo	39	22	0	3677.59	4575.76	L2/3 IT CTX Glut
C3-18mo	32	23	0	3682.57	4581.72	Microglia NN
C3-18mo	23	18	0	3700.33	4608.74	Endo NN
C3-18mo	463	119	4	3760.05	4616.66
C3-18mo	220	100	2	3733.33	4537.99	L2/3 IT CTX Glut
C3-18mo	252	90	4	3793.99	4549.6	Lamp5 Gaba
C3-18mo	93	48	1	3634.46	4626.63	Pvalb Gaba
C3-18mo	167	74	1	3680.34	4714.69	L2/3 IT CTX Glut
C3-18mo	88	52	0	3678.96	4701.46
C3-18mo	322	116	2	3645.31	4630.21	L2/3 IT CTX Glut
C3-18mo	123	68	0	3679.49	4676.9	L2/3 IT CTX Glut
C3-18mo	205	95	1	3669.16	4636.59	L2/3 IT CTX Glut
C3-18mo	93	53	1	3659.44	4580.07	L2/3 IT CTX Glut
C3-18mo	135	83	3	3702.45	4662.48	Astro-TE NN
C3-18mo	114	66	2	3787.95	4582.32	L2/3 IT CTX Glut
C3-18mo	74	49	0	3777.73	4516.67	Astro-TE NN
C3-18mo	196	87	1	3663.74	4607.7	L2/3 IT CTX Glut
C3-18mo	214	90	1	3662.09	4580.46	L2/3 IT CTX Glut
C3-18mo	14	13	0	3684.11	4567.5
C3-18mo	60	39	0	3701.77	4612.53
C3-18mo	183	83	2	3726.35	4577.97
C3-18mo	97	62	0	3740.34	4545.92	L4/5 IT CTX Glut
C3-18mo	89	56	1	3632.55	4590	L4/5 IT CTX Glut
C3-18mo	70	42	1	3688.41	4566.8	Peri NN
C3-18mo	23	17	0	3722.01	4565.65
C3-18mo	58	36	0	3675.48	4715.59
C3-18mo	65	48	1	3684.33	4595.73
C3-18mo	176	77	2	3736.75	4541.6	L2/3 IT CTX Glut
C3-18mo	377	134	4	3498.07	4800.68	L2/3 IT CTX Glut
C3-18mo	50	40	1	3454.49	4693.3	OPC NN
C3-18mo	147	68	2	3482.35	4737.19
C3-18mo	123	64	1	3503.87	4779.86
C3-18mo	201	76	2	3501.36	4760	Vip Gaba
C3-18mo	427	147	4	3516.01	4761.09	L2/3 IT CTX Glut
C3-18mo	55	39	0	3555.09	4834.48
C3-18mo	92	45	2	3545.59	4808.79	L4/5 IT CTX Glut
C3-18mo	241	105	1	3545.81	4793.73	Lamp5 Gaba
C3-18mo	298	111	2	3481.43	4655.98	L4/5 IT CTX Glut
C3-18mo	111	46	0	3506.79	4704.11	Oligo NN
C3-18mo	416	142	1	3570.61	4823.14	L2/3 IT CTX Glut
C3-18mo	73	39	0	3521.77	4693.41	Endo NN
C3-18mo	277	122	2	3561.26	4775.41	L2/3 IT CTX Glut
C3-18mo	358	135	3	3532.11	4677.25	L4/5 IT CTX Glut
C3-18mo	129	86	2	3546.18	4681.38	Astro-TE NN
C3-18mo	380	130	1	3549.41	4665.58	L4/5 IT CTX Glut
C3-18mo	242	113	3	3548.91	4651.93	L4/5 IT CTX Glut
C3-18mo	610	160	4	3621.44	4738.41	L2/3 IT CTX Glut
C3-18mo	452	145	3	3629.35	4753.77	L2/3 IT CTX Glut
C3-18mo	329	123	3	3575.05	4621.42	L4/5 IT CTX Glut
C3-18mo	174	88	1	3650.01	4752.07	L2/3 IT CTX Glut
C3-18mo	515	146	4	3621.08	4687.63	L2/3 IT CTX Glut
C3-18mo	214	102	2	3672.03	4732.28	L2/3 IT CTX Glut
C3-18mo	452	147	2	3669.76	4718.17	L2/3 IT CTX Glut
C3-18mo	214	84	0	3635.54	4627.04	Pvalb Gaba
C3-18mo	109	48	1	3567.3	4786.71	Vip Gaba
C3-18mo	301	130	3	3561.18	4727.22	L2/3 IT CTX Glut
C3-18mo	485	151	2	3580.96	4754.24	L2/3 IT CTX Glut
C3-18mo	196	107	3	3605.8	4774.35
C3-18mo	121	65	0	3627.48	4784.86	L2/3 IT CTX Glut
C3-18mo	252	100	1	3586.87	4677.98	L2/3 IT CTX Glut
C3-18mo	328	114	1	3586.09	4613.05	L4/5 IT CTX Glut
C3-18mo	75	45	0	3621.03	4665.56
C3-18mo	28	21	0	3617.44	4652.35
C3-18mo	73	42	0	3494.35	4729.53	Endo NN
C3-18mo	53	32	0	3471.79	4661.66
C3-18mo	311	112	1	3569.03	4805.28	L2/3 IT CTX Glut
C3-18mo	154	79	0	3583.59	4813.92	L2/3 IT CTX Glut
C3-18mo	34	28	0	3569.32	4770.9	Astro-TE NN
C3-18mo	227	95	3	3550.85	4719.7	L4/5 IT CTX Glut
C3-18mo	160	77	2	3524.72	4638.9	L4/5 IT CTX Glut
C3-18mo	233	116	3	3627.3	4789.64
C3-18mo	163	62	0	3583.17	4697.65	Lamp5 Gaba
C3-18mo	250	110	1	3600.12	4700.47	L2/3 IT CTX Glut
C3-18mo	353	128	3	3605.59	4711.65	L2/3 IT CTX Glut
C3-18mo	242	110	2	3650.24	4738.38	L2/3 IT CTX Glut
C3-18mo	126	63	2	3612.59	4644.28	Lamp5 Gaba
C3-18mo	19	19	0	3679.37	4714.61
C3-18mo	231	93	1	3454.46	4708.97
C3-18mo	130	76	4	3474.24	4691.14
C3-18mo	31	23	0	3565	4750.23	L4/5 IT CTX Glut
C3-18mo	187	99	0	3624.14	4787.79	L2/3 IT CTX Glut
C3-18mo	116	63	1	3635.04	4796.27
C3-18mo	73	33	0	3571.49	4663.69	Vip Gaba
C3-18mo	200	71	2	3614.3	4647.69	Lamp5 Gaba
C3-18mo	182	82	2	3662.12	4732.95	L6 IT CTX Glut
C3-18mo	62	39	0	3582.29	4783.59	L4/5 IT CTX Glut
C3-18mo	492	160	3	3604.39	4769.63	L2/3 IT CTX Glut
C3-18mo	26	19	0	3573.52	4712.56
C3-18mo	50	33	1	3551.94	4646.65
C3-18mo	193	90	1	3625.59	4786.62	L2/3 IT CTX Glut
C3-18mo	57	44	0	3549.89	4646.56	L2/3 IT CTX Glut
C3-18mo	79	50	1	3552	4629.57	Pvalb Gaba
C3-18mo	296	107	2	3622.63	4690.69	L2/3 IT CTX Glut
C3-18mo	18	16	0	3506.04	4824.39
C3-18mo	41	31	0	3547.47	4645.7	L4/5 IT CTX Glut
C3-18mo	77	45	0	3298.84	4843.64	Endo NN
C3-18mo	381	125	2	3347.47	4937.78	L2/3 IT CTX Glut
C3-18mo	157	75	2	3316.49	4879.35	L2/3 IT CTX Glut
C3-18mo	215	90	4	3336.08	4899.9	L4/5 IT CTX Glut
C3-18mo	429	140	1	3330.75	4879.21	L2/3 IT CTX Glut
C3-18mo	113	59	2	3360.29	4923.67	Astro-TE NN
C3-18mo	408	136	0	3324.47	4849.75	L4/5 IT CTX Glut
C3-18mo	83	47	0	3383.2	4916.15	Astro-TE NN
C3-18mo	150	81	1	3359.22	4852.62	Astro-TE NN
C3-18mo	86	38	0	3321.29	4776.8	Astro-TE NN
C3-18mo	473	153	2	3392.86	4873.89	L2/3 IT CTX Glut
C3-18mo	148	70	0	3356.52	4797.66
C3-18mo	71	47	1	3370.17	4822.74	Peri NN
C3-18mo	208	83	3	3330.89	4739.63
C3-18mo	128	77	0	3351.27	4760.94	Astro-TE NN
C3-18mo	62	42	0	3373.59	4800.36	Endo NN
C3-18mo	463	146	4	3380.38	4812.94	Sst Gaba
C3-18mo	462	149	4	3406.98	4851.48	L2/3 IT CTX Glut
C3-18mo	124	57	4	3374.31	4766.47
C3-18mo	48	29	2	3364.52	4750.95
C3-18mo	91	50	1	3398.93	4788.79	L4/5 IT CTX Glut
C3-18mo	74	40	0	3378.03	4745.45	L4/5 IT CTX Glut
C3-18mo	95	41	1	3409.98	4808.46
C3-18mo	233	96	1	3428.52	4842.2	L4/5 IT CTX Glut
C3-18mo	159	83	0	3442.63	4872.36	L2/3 IT CTX Glut
C3-18mo	305	121	3	3446.89	4882.34	L2/3 IT CTX Glut
C3-18mo	246	102	3	3414.66	4796.25
C3-18mo	316	110	1	3456.3	4880.48	L2/3 IT CTX Glut
C3-18mo	61	26	2	3394.56	4743.65
C3-18mo	114	54	0	3404.5	4755.1
C3-18mo	156	66	2	3425.43	4795.77	L4/5 IT CTX Glut
C3-18mo	196	81	3	3438.46	4804.21
C3-18mo	128	54	0	3401.69	4725.57
C3-18mo	91	59	0	3455.41	4821.99
C3-18mo	129	73	1	3427.32	4755.73
C3-18mo	123	73	1	3478.96	4839.76	Astro-TE NN
C3-18mo	463	144	4	3469.48	4813.47	L4/5 IT CTX Glut
C3-18mo	83	53	1	3448.99	4763.56	OPC NN
C3-18mo	318	116	1	3500.5	4866.72	L2/3 IT CTX Glut
C3-18mo	53	34	0	3486.31	4835.41	L2/3 IT CTX Glut
C3-18mo	118	44	1	3426.9	4706.36	Vip Gaba
C3-18mo	186	75	4	3452.68	4734.72	Pvalb Gaba
C3-18mo	223	106	2	3509.15	4842.86	L2/3 IT CTX Glut
C3-18mo	114	58	1	3328.49	4906.37
C3-18mo	87	52	0	3380.13	4781.18	Astro-TE NN
C3-18mo	50	30	0	3356.44	4728.55	Vip Gaba
C3-18mo	168	82	0	3446.51	4893.85	L2/3 IT CTX Glut
C3-18mo	45	33	1	3348.12	4913.81
C3-18mo	174	77	1	3342.78	4729.46	Lamp5 Gaba
C3-18mo	357	128	3	3461.87	4796.7	L2/3 IT CTX Glut
C3-18mo	40	17	0	3451.41	4718.9
C3-18mo	161	76	2	3333.07	4906.01	L2/3 IT CTX Glut
C3-18mo	191	87	1	3335.3	4895.79	L2/3 IT CTX Glut
C3-18mo	216	92	3	3308.83	4830.91	L2/3 IT CTX Glut
C3-18mo	51	30	1	3376.4	4837.38
C3-18mo	20	12	1	3412.55	4698.45
C3-18mo	126	59	1	3349.56	4729.46	Lamp5 Gaba
C3-18mo	40	30	0	3383.8	4780.6
C3-18mo	75	49	0	3444.55	4877.25
C3-18mo	37	29	0	3422.91	4883.3	L4/5 IT CTX Glut
C3-18mo	53	43	0	3443.5	4875.36	L2/3 IT CTX Glut
C3-18mo	19	17	0	3505.36	4824.42
C3-18mo	58	38	1	3132.86	4971.61
C3-18mo	135	75	0	3105.73	4903.9	Astro-TE NN
C3-18mo	297	116	3	3091.67	4861.69	L4/5 IT CTX Glut
C3-18mo	73	49	1	3104.78	4887.04	Microglia NN
C3-18mo	225	94	2	3165.45	4998.9	Astro-TE NN
C3-18mo	409	140	4	3174.24	5012.51	L2/3 IT CTX Glut
C3-18mo	91	59	0	3123.38	4871.56	Endo NN
C3-18mo	314	114	2	3154.18	4937.98	L2/3 IT CTX Glut
C3-18mo	460	141	1	3130.52	4849.89	L2/3 IT CTX Glut
C3-18mo	172	62	0	3149.17	4837.68	L4/5 IT CTX Glut
C3-18mo	62	49	0	3196.28	4929.74
C3-18mo	454	143	2	3227.8	4950.72	L2/3 IT CTX Glut
C3-18mo	478	144	1	3178.05	4831.08	L4/5 IT CTX Glut
C3-18mo	318	120	4	3189.54	4837.51	L4/5 IT CTX Glut
C3-18mo	119	65	0	3205.08	4859.15	Astro-TE NN
C3-18mo	74	55	0	3276.84	4964.97
C3-18mo	98	38	2	3205.19	4818.8
C3-18mo	52	39	0	3276.65	4952.76
C3-18mo	384	143	1	3228.21	4837.77	L4/5 IT CTX Glut
C3-18mo	92	44	0	3224.11	4826.55	L4/5 IT CTX Glut
C3-18mo	102	65	2	3217.02	4804.1	Astro-TE NN
C3-18mo	98	66	0	3283.16	4926.79	Endo NN
C3-18mo	308	123	4	3220.22	4791.69
C3-18mo	315	133	3	3297.62	4951.23	L2/3 IT CTX Glut
C3-18mo	348	128	2	3308.88	4941.64	L2/3 IT CTX Glut
C3-18mo	139	58	4	3239.73	4794.28	Vip Gaba
C3-18mo	349	127	1	3318.98	4935.13	L2/3 IT CTX Glut
C3-18mo	418	124	1	3257.87	4797.84	Pvalb Gaba
C3-18mo	219	99	2	3149.6	5015.93	L2/3 IT CTX Glut
C3-18mo	298	120	2	3142.03	4982.77	L2/3 IT CTX Glut
C3-18mo	300	115	2	3192.85	4987.22	L2/3 IT CTX Glut
C3-18mo	359	131	3	3165.49	4908.76	L2/3 IT CTX Glut
C3-18mo	238	104	4	3181.84	4893.76	L2/3 IT CTX Glut
C3-18mo	364	122	1	3176.22	4876.12	Sst Gaba
C3-18mo	236	103	2	3199.76	4916.58	L2/3 IT CTX Glut
C3-18mo	305	117	1	3234.82	4973.57	L2/3 IT CTX Glut
C3-18mo	364	119	3	3247.66	4876.72	L2/3 IT CTX Glut
C3-18mo	15	10	0	3249.28	4799.83
C3-18mo	363	136	2	3139.39	4927.09	L2/3 IT CTX Glut
C3-18mo	307	116	3	3190.67	5011.4	L2/3 IT CTX Glut
C3-18mo	195	85	4	3166.54	4856.91	L4/5 IT CTX Glut
C3-18mo	163	78	3	3235.47	4988.04	L2/3 IT CTX Glut
C3-18mo	181	90	1	3175.07	4848.88	Astro-TE NN
C3-18mo	115	58	1	3197.69	4831.89	Vip Gaba
C3-18mo	367	129	2	3260.2	4947.97	L2/3 IT CTX Glut
C3-18mo	122	67	1	3280.52	4983.51	L2/3 IT CTX Glut
C3-18mo	78	45	0	3243.05	4854.19	Astro-TE NN
C3-18mo	172	81	3	3306.64	4961.78	L2/3 IT CTX Glut
C3-18mo	231	106	1	3285.49	4900.38	L2/3 IT CTX Glut
C3-18mo	268	98	3	3254.62	4820.98	L4/5 IT CTX Glut
C3-18mo	250	108	1	3274.83	4859.75	L4/5 IT CTX Glut
C3-18mo	102	64	1	3183.58	4957.43	MEA-COA Glut
C3-18mo	93	53	0	3148.08	4859.35
C3-18mo	50	31	1	3187.2	4907.14
C3-18mo	36	28	0	3216.93	4947.27	Astro-TE NN
C3-18mo	42	35	1	3276.35	4959.49	Microglia NN
C3-18mo	22	19	0	3339.91	4953.66
C3-18mo	41	31	0	3168.45	4988.7
C3-18mo	113	77	0	3194.25	4923.92	L4/5 IT CTX Glut
C3-18mo	91	53	1	3165.52	4824.22	L4/5 IT CTX Glut
C3-18mo	115	70	1	3225.83	4937.17	L2/3 IT CTX Glut
C3-18mo	141	68	0	3190.36	4858.41	L4/5 IT CTX Glut
C3-18mo	61	39	1	3214.57	4890.4	L2/3 IT CTX Glut
C3-18mo	156	90	0	3196.97	4924.3	L2/3 IT CTX Glut
C3-18mo	120	65	1	3215.85	4891.45	L2/3 IT CTX Glut
C3-18mo	86	44	1	3205.94	4816.12	L4/5 IT CTX Glut
C3-18mo	19	17	0	3263.09	4853.16
C3-18mo	81	36	0	3196.87	4833.83	Vip Gaba
C3-18mo	291	120	1	2925.55	5010.81	L2/3 IT CTX Glut
C3-18mo	437	143	4	2937.78	5009.18	Lamp5 Gaba
C3-18mo	138	72	0	2924.38	4936.65	L2/3 IT CTX Glut
C3-18mo	190	86	0	2993.57	5059.36	Astro-TE NN
C3-18mo	408	125	4	2965.11	4996.71	L2/3 IT CTX Glut
C3-18mo	574	149	1	2948.97	4959.11	L2/3 IT CTX Glut
C3-18mo	48	33	0	2989.61	5034.04
C3-18mo	507	136	4	3011.58	5066.33	Pvalb Gaba
C3-18mo	380	142	0	2998.95	5014.71	L2/3 IT CTX Glut
C3-18mo	559	158	4	3023.9	5059.53	L2/3 IT CTX Glut
C3-18mo	162	73	2	2982.73	4967.3	Vip Gaba
C3-18mo	135	77	0	3040.81	5041.47	Endo NN
C3-18mo	253	106	2	3025	4979.89	L2/3 IT CTX Glut
C3-18mo	580	167	3	3023.69	4959.97	Sst Gaba
C3-18mo	121	63	0	3048.86	5014.64	Endo NN
C3-18mo	586	176	4	3064.4	5022.54	L2/3 IT CTX Glut
C3-18mo	513	161	2	3028.6	4937.64	L2/3 IT CTX Glut
C3-18mo	134	77	0	3085.36	5044.06
C3-18mo	46	33	0	3100.49	5070.47	Microglia NN
C3-18mo	453	131	4	3035.32	4929.31	L2/3 IT CTX Glut
C3-18mo	679	167	4	3047.3	4945.52	L2/3 IT CTX Glut
C3-18mo	193	63	0	3064.73	4970.15
C3-18mo	113	68	0	3110.69	5052.68	Astro-TE NN
C3-18mo	675	181	4	3103.46	5006.08	L2/3 IT CTX Glut
C3-18mo	633	164	2	3099.04	4962.67	L2/3 IT CTX Glut
C3-18mo	442	132	4	3096.65	4946.88	L2/3 IT CTX Glut
C3-18mo	75	49	0	3070.97	4869.32	Astro-TE NN
C3-18mo	369	134	4	3086.53	4900.36	L2/3 IT CTX Glut
C3-18mo	128	65	2	3130.81	4988.47	Sst Gaba
C3-18mo	39	22	0	2925.71	4977.77	Endo NN
C3-18mo	65	45	1	2958.93	4981.99	Endo NN
C3-18mo	69	46	1	2987.58	5033.55	L2/3 IT CTX Glut
C3-18mo	385	133	1	2966.92	4973.06	L2/3 IT CTX Glut
C3-18mo	299	107	1	2961.57	4962.46
C3-18mo	29	22	0	2986.15	4976.02
C3-18mo	498	143	3	3000.51	4977.45	L2/3 IT CTX Glut
C3-18mo	32	23	0	3062.08	4908.34
C3-18mo	196	89	2	3122.8	4997.63	L2/3 IT CTX Glut
C3-18mo	303	129	2	3149.31	5016.71	L2/3 IT CTX Glut
C3-18mo	490	150	1	2990.32	5031.61	L2/3 IT CTX Glut
C3-18mo	231	104	2	2942.74	4937.01	L2/3 IT CTX Glut
C3-18mo	158	80	1	3084.82	4983.18	L2/3 IT CTX Glut
C3-18mo	72	51	1	3089.11	4991.05	Astro-TE NN
C3-18mo	366	123	3	3074.58	4943.68	L2/3 IT CTX Glut
C3-18mo	189	83	0	3064.68	4907.02	Vip Gaba
C3-18mo	166	72	2	2984.96	4973	Vip Gaba
C3-18mo	176	93	0	3027.54	4975.92	L2/3 IT CTX Glut
C3-18mo	91	53	0	3072.76	5009.11	L4/5 IT CTX Glut
C3-18mo	237	96	1	3081.78	5014.67	L2/3 IT CTX Glut
C3-18mo	13	8	0	2958.35	4942.22
C3-18mo	97	56	2	3072.01	4981.09
C3-18mo	68	41	0	3147.34	5029.06	L2/3 IT CTX Glut
C3-18mo	54	40	0	2953.67	5020.89	L2/3 IT CTX Glut
C3-18mo	167	87	4	3028.65	4973.62	L6 IT CTX Glut
C3-18mo	63	40	0	3106.26	4931.18	L2/3 IT CTX Glut
C3-18mo	80	58	0	2933.31	5009.89	L2/3 IT CTX Glut
C3-18mo	39	29	0	3054.72	4892.14
C3-18mo	126	72	2	2717.31	5054.46	L2/3 IT CTX Glut
C3-18mo	180	80	1	2779.87	5167.31	OPC NN
C3-18mo	306	115	2	2738.92	5080.58	Lamp5 Gaba
C3-18mo	84	42	2	2847.6	5151.55	Endo NN
C3-18mo	231	97	0	2833.77	5105.72	Sst Gaba
C3-18mo	468	149	3	2838.13	5040.18	L2/3 IT CTX Glut
C3-18mo	111	65	0	2837.4	4982.55	L2/3 IT CTX Glut
C3-18mo	278	103	2	2862.14	5014.75	L2/3 IT CTX Glut
C3-18mo	474	150	3	2875.68	5006.81	L2/3 IT CTX Glut
C3-18mo	133	64	1	2906.86	5069.33	Astro-TE NN
C3-18mo	116	48	0	2940.21	5137.66	Astro-TE NN
C3-18mo	99	56	1	2930.46	5114.24	Astro-TE NN
C3-18mo	74	48	1	2886.89	5019.91
C3-18mo	682	174	1	2890.72	4978.55	L2/3 IT CTX Glut
C3-18mo	194	81	0	2935.95	5053.28	L2/3 IT CTX Glut
C3-18mo	96	51	0	2925.91	5010.68	L4/5 IT CTX Glut
C3-18mo	435	113	2	2764.21	5120.25
C3-18mo	51	35	0	2808.78	5149.03	Microglia NN
C3-18mo	346	129	2	2757.78	5046.99	L2/3 IT CTX Glut
C3-18mo	59	44	0	2814.78	5136.69	Endo NN
C3-18mo	88	42	1	2820.98	5152.12	Astro-TE NN
C3-18mo	77	38	0	2794.59	5057.64
C3-18mo	126	77	3	2787.95	5042.06	L4/5 IT CTX Glut
C3-18mo	310	122	1	2835.58	5022.66	L2/3 IT CTX Glut
C3-18mo	345	101	2	2921.4	5130.88	Lamp5 Gaba
C3-18mo	404	137	4	2871.77	5018.82	L2/3 IT CTX Glut
C3-18mo	97	61	0	2885.26	5019.34	L2/3 IT CTX Glut
C3-18mo	17	12	0	2893.93	5017.88
C3-18mo	119	77	0	2891.49	5000.71	L2/3 IT CTX Glut
C3-18mo	23	14	0	2967.78	5131.23	Astro-TE NN
C3-18mo	263	106	1	2833	4997.76	L2/3 IT CTX Glut
C3-18mo	453	125	0	2854.98	5035.32	Vip Gaba
C3-18mo	119	67	2	2858.53	5013.88	L2/3 IT CTX Glut
C3-18mo	327	125	2	2889.51	5018.45	L2/3 IT CTX Glut
C3-18mo	70	42	0	2811.99	5142.41
C3-18mo	18	11	0	2893.05	5164.16
C3-18mo	234	100	2	2853.15	5012.39	L2/3 IT CTX Glut
C3-18mo	130	68	0	2868.78	5017.52	L2/3 IT CTX Glut
C3-18mo	41	25	0	2558.05	5140.88	Endo NN
C3-18mo	65	42	0	2580.47	5122.77	Astro-TE NN
C3-18mo	25	18	0	2633.42	5197.47
C3-18mo	51	32	0	2664.59	5201.6
C3-18mo	94	31	0	2668.7	5175.36
C3-18mo	145	75	4	2675.38	5162.48	Lamp5 Gaba
C3-18mo	11	9	0	2724.08	5193.95
C3-18mo	18	13	0	2752.03	5211.54
C3-18mo	104	53	0	2719.6	5092.7	Astro-TE NN
C3-18mo	242	104	0	2717.22	5054.73	L2/3 IT CTX Glut
C3-18mo	29	19	0	2614.94	5143.83
C3-18mo	84	49	0	2657.33	5117.78	Microglia NN
C3-18mo	50	33	1	2706.47	5149.83	Astro-TE NN
C3-18mo	55	35	0	2778.33	5214.7
C3-18mo	38	25	0	2577.19	5194.31
C3-18mo	29	18	0	2548.28	5140.32	Astro-TE NN
C3-18mo	23	20	0	2592.7	5197.25	Peri NN
C3-18mo	97	57	0	2611.71	5144.84
C3-18mo	334	119	3	2673.39	5159.67	Lamp5 Gaba
C3-18mo	60	29	0	2671.5	5108.1	Astro-TE NN
C3-18mo	91	57	1	2724.12	5187.51
C3-18mo	56	39	2	2707.85	5148.11
C3-18mo	16	11	0	2739.51	5192.43
C3-18mo	73	37	0	2553.3	5140.51
C3-18mo	134	78	1	2715.04	5132.61
C3-18mo	92	53	0	2538.96	5186.13
C3-18mo	54	39	2	2871.66	5219.26
C3-18mo	25	21	0	2912.36	5221.48
C3-18mo	43	26	0	2928.89	5190.5	Astro-TE NN
C3-18mo	82	37	0	2944.85	5182.91	Astro-TE NN
C3-18mo	100	40	0	2984.61	5198.65
C3-18mo	85	57	0	3008.73	5224.02	Endo NN
C3-18mo	29	23	0	3007.83	5179.04	Endo NN
C3-18mo	57	27	0	3015.82	5191.2	Oligo NN
C3-18mo	78	37	1	2911.83	5188.8	Oligo NN
C3-18mo	55	33	2	2850.29	5222.71
C3-18mo	216	97	1	3147.33	5240.46
C3-18mo	116	70	2	3148.26	5178.55	OPC NN
C3-18mo	117	64	1	3147.91	5062.82
C3-18mo	100	67	1	3184.64	5091.68	Peri NN
C3-18mo	86	31	2	3025.51	5198.44	Oligo NN
C3-18mo	45	36	2	3107.29	5235.81	Peri NN
C3-18mo	63	34	1	3097.86	5145.88	Endo NN
C3-18mo	48	26	1	3107.77	5140.3	Microglia NN
C3-18mo	48	29	0	3166.27	5050.63
C3-18mo	126	76	1	3100.6	5226.66
C3-18mo	19	15	0	3139.72	5242.5
C3-18mo	32	23	1	3137.58	5229.41
C3-18mo	63	46	1	3098.52	5132.62	Peri NN
C3-18mo	53	37	0	3135.17	5214.48
C3-18mo	34	24	2	3102.9	5228.29
C3-18mo	22	13	0	3137.31	5190.12	Endo NN
C3-18mo	11	4	0	3147.4	5180.89
C3-18mo	70	43	0	3186.78	5055.94
C3-18mo	119	62	3	3244.45	5156.11
C3-18mo	341	122	2	3228.7	5122.23	Lamp5 Gaba
C3-18mo	52	31	0	3201.85	5023.93
C3-18mo	72	42	1	3256.31	5125.85	Astro-TE NN
C3-18mo	99	56	1	3221.81	5041.19	Microglia NN
C3-18mo	135	66	0	3218.63	5021.5
C3-18mo	107	50	0	3248.76	5092.85	Astro-TE NN
C3-18mo	86	51	0	3258.17	5105.62	Microglia NN
C3-18mo	50	33	2	3291.56	5165.38	Astro-TE NN
C3-18mo	156	80	0	3252.03	5048.51	Astro-TE NN
C3-18mo	156	86	0	3236.8	5012.83
C3-18mo	108	50	0	3313.37	5131.81	Endo NN
C3-18mo	121	65	1	3309.86	5112.35	Astro-TE NN
C3-18mo	62	35	1	3332.18	5064.02	Endo NN
C3-18mo	487	145	2	3299.63	4981.92	L2/3 IT CTX Glut
C3-18mo	520	163	1	3317.42	4978.54	L2/3 IT CTX Glut
C3-18mo	84	49	0	3383.36	5088.22	Endo NN
C3-18mo	91	51	0	3377	5061.37	Microglia NN
C3-18mo	85	51	0	3392.28	5045.02	OPC NN
C3-18mo	100	64	1	3280.53	4983.59	L2/3 IT CTX Glut
C3-18mo	14	11	0	3334.12	5129.69
C3-18mo	21	17	0	3346.87	5128.74
C3-18mo	21	17	0	3334.33	5063.03	STR-PAL Chst9 Gaba
C3-18mo	252	104	1	3384.76	4969.36	L2/3 IT CTX Glut
C3-18mo	316	110	1	3384.37	4946.01	L2/3 IT CTX Glut
C3-18mo	230	94	2	3406.17	4957.26	L2/3 IT CTX Glut
C3-18mo	103	58	0	3443.22	4973.51	Lamp5 Gaba
C3-18mo	97	52	0	3463.34	4985.07	Endo NN
C3-18mo	361	101	1	3458.65	4905.92	Vip Gaba
C3-18mo	150	67	0	3523.76	5001.56	Astro-TE NN
C3-18mo	24	19	0	3517.69	4954.23	Astro-TE NN
C3-18mo	433	147	3	3503.37	4913.26	L2/3 IT CTX Glut
C3-18mo	79	46	0	3539.85	4959.95	Microglia NN
C3-18mo	147	75	0	3550.43	4969.01	Astro-TE NN
C3-18mo	140	67	1	3545.06	4925.77	Astro-TE NN
C3-18mo	56	39	1	3351.3	4950.07	Astro-TE NN
C3-18mo	106	64	0	3365.36	4979.87	L2/3 IT CTX Glut
C3-18mo	114	52	1	3363.65	4968.65	L2/3 IT CTX Glut
C3-18mo	249	87	2	3438.84	4977.93	Lamp5 Gaba
C3-18mo	163	89	3	3447.19	4970.57	Astro-TE NN
C3-18mo	131	65	0	3456.86	4948.65
C3-18mo	102	49	0	3499.32	4889.89	Astro-TE NN
C3-18mo	161	70	2	3412.08	4931.95	L2/3 IT CTX Glut
C3-18mo	71	41	1	3439.18	4944.71
C3-18mo	159	80	1	3480.49	4919.34	L2/3 IT CTX Glut
C3-18mo	274	116	1	3411.51	4975.9
C3-18mo	86	54	0	3432.9	4909.39	L4/5 IT CTX Glut
C3-18mo	31	23	0	3518.07	4956.75	Astro-TE NN
C3-18mo	77	49	0	3399.36	4934.81	MEA-COA Glut
C3-18mo	88	35	0	3598.52	4961.11
C3-18mo	65	40	0	3590.76	4944.28	Microglia NN
C3-18mo	172	78	3	3551.92	4859.66	L2/3 IT CTX Glut
C3-18mo	130	66	2	3586.74	4873.71
C3-18mo	86	42	0	3629.6	4950.98	Astro-TE NN
C3-18mo	13	12	0	3654.38	4964.57
C3-18mo	506	161	3	3602.73	4828.55	L2/3 IT CTX Glut
C3-18mo	76	38	0	3741.15	4893.02	Astro-TE NN
C3-18mo	63	39	1	3542.13	4852.26	L4/5 IT CTX Glut
C3-18mo	54	34	0	3636.33	4923.76
C3-18mo	132	36	0	3668.84	4957.18	Oligo NN
C3-18mo	193	88	1	3547.13	4876.99	L2/3 IT CTX Glut
C3-18mo	36	25	0	3599.54	4839.83	Lamp5 Gaba
C3-18mo	114	29	0	3679.84	4907.65
C3-18mo	43	30	2	3649.6	4792.48	L2/3 IT CTX Glut
C3-18mo	47	37	0	3725.6	4846.43	OPC NN
C3-18mo	164	78	1	3553.23	4888.04	L2/3 IT CTX Glut
C3-18mo	180	68	2	3583.88	4862.24
C3-18mo	73	53	0	3597.51	4839.24	Lamp5 Gaba
C3-18mo	11	11	1	3655.74	4951.42
C3-18mo	23	13	0	3664.92	4914.28	Astro-TE NN
C3-18mo	222	96	3	3651.16	4793.82	L2/3 IT CTX Glut
C3-18mo	31	19	0	3697.47	4837.21	Astro-TE NN
C3-18mo	45	36	1	3602.02	4897.93	OPC NN
C3-18mo	23	18	0	3702.74	4989.33
C3-18mo	21	14	0	3735.91	4892.24	Astro-TE NN
C3-18mo	18	13	1	3745.47	4893.46
C3-18mo	18	14	0	3700.02	4990.07
C3-18mo	77	48	0	3816.31	4888.59
C3-18mo	18	13	1	3839.68	4879.05
C3-18mo	67	40	0	3835.79	4819.84	Endo NN
C3-18mo	52	27	0	3818.18	4926.77	Peri NN
C3-18mo	143	87	0	3850.07	4905.05	Peri NN
C3-18mo	18	13	0	3820.84	4895.55
C3-18mo	56	14	0	3817.26	4811.17	Oligo NN
C3-18mo	16	13	1	3808.34	4817.04
C3-18mo	23	14	0	3840.88	4804.66
C3-18mo	78	49	0	3805.92	4901.65
C3-18mo	28	18	0	3795.17	4907.49
C3-18mo	38	32	0	3856.66	4886.9	Endo NN
C3-18mo	141	77	1	3886.79	4935.42
C3-18mo	29	27	0	3874.01	4934.61
C3-18mo	12	10	0	3839.54	4950.59
C3-18mo	22	18	0	3836.66	4937
C3-18mo	21	15	0	3856.72	4946.98	Peri NN
C3-18mo	82	53	1	3869.95	4949.12
C3-18mo	29	26	0	3884.87	4945.84
C3-18mo	16	10	1	3853.22	4948.94
C8-18mo	83	44	1	2737.45	6599.3	Lamp5 Gaba
C8-18mo	12	10	0	2618.23	6439.81
C8-18mo	12	9	0	1020.93	5127.97
C8-18mo	62	40	1	1178.53	5256.06	Endo NN
C8-18mo	162	66	1	1143.57	5265.04	Astro-TE NN
C8-18mo	73	47	1	1124.08	5255.46	VLMC NN
C8-18mo	137	77	1	1097.99	5219.15	Astro-TE NN
C8-18mo	115	69	0	1085.7	5206.31	VLMC NN
C8-18mo	87	62	0	1056.28	5166.69
C8-18mo	72	35	0	1036.24	5150.09	Endo NN
C8-18mo	22	20	0	1076.38	5190.89	VLMC NN
C8-18mo	115	58	0	1041.37	5148.1	Endo NN
C8-18mo	90	48	0	1079.87	5170.74
C8-18mo	28	17	0	1045.91	5162.41
C8-18mo	179	70	1	1341.73	5399.68	Astro-TE NN
C8-18mo	116	57	0	1315.04	5433.86	Astro-TE NN
C8-18mo	315	67	1	1328.17	5408.05	Oligo NN
C8-18mo	94	44	0	1341.76	5368.2	Endo NN
C8-18mo	169	69	0	1321.2	5361	Astro-TE NN
C8-18mo	204	92	0	1286.69	5379.78	OPC NN
C8-18mo	76	49	4	1250.54	5383.05	VLMC NN
C8-18mo	105	66	0	1241.8	5361.62	Astro-TE NN
C8-18mo	119	73	1	1254.4	5327.76
C8-18mo	68	40	0	1231.56	5349.92	VLMC NN
C8-18mo	110	52	0	1219.46	5327.24	Astro-TE NN
C8-18mo	53	37	0	1193.64	5308.72	VLMC NN
C8-18mo	155	63	0	1284.92	5313.91	Astro-TE NN
C8-18mo	195	86	0	1274.4	5323.38	Astro-TE NN
C8-18mo	143	63	0	1271.82	5313.06	Astro-TE NN
C8-18mo	45	21	0	1219.53	5305.67
C8-18mo	86	46	1	1185.78	5301.05	Astro-TE NN
C8-18mo	83	62	0	1428.37	5527.3	VLMC NN
C8-18mo	104	32	1	1439.99	5502.7	Oligo NN
C8-18mo	17	13	0	1403.02	5519.67
C8-18mo	13	11	0	1390.97	5512.09
C8-18mo	87	52	1	1385.96	5447.98	Microglia NN
C8-18mo	297	108	3	1375.57	5452.98	Lamp5 Gaba
C8-18mo	86	55	0	1457.94	5560.66	VLMC NN
C8-18mo	56	41	0	1415.38	5513.79
C8-18mo	11	9	0	1426.85	5444.62
C8-18mo	70	51	0	1373.49	5473.79	VLMC NN
C8-18mo	242	98	1	1405.49	5393.85	Sst Gaba
C8-18mo	71	39	0	1533.76	5490.59
C8-18mo	154	56	2	1495.17	5505.72	Lamp5 Gaba
C8-18mo	26	20	0	1461.06	5461.05
C8-18mo	25	22	0	1338.06	5445.35	Astro-TE NN
C8-18mo	47	23	1	1375.3	5375.42	Astro-TE NN
C8-18mo	207	88	0	1391.39	5495.77
C8-18mo	149	70	3	1628.85	5697.28	VLMC NN
C8-18mo	201	94	1	1693.49	5569.57	L2/3 IT CTX Glut
C8-18mo	92	55	0	1680.11	5589.1	Peri NN
C8-18mo	93	59	0	1618.38	5680.7	VLMC NN
C8-18mo	217	85	0	1664.75	5564.36	Endo NN
C8-18mo	56	36	1	1669.06	5552.65
C8-18mo	204	98	2	1565.59	5652.12
C8-18mo	200	79	1	1632.52	5547.96	L2/3 IT CTX Glut
C8-18mo	109	55	1	1600.22	5552.3	Endo NN
C8-18mo	203	95	0	1548.31	5626.84	Endo NN
C8-18mo	170	68	0	1532.06	5610.04	Astro-TE NN
C8-18mo	80	54	0	1561.34	5567.38	OPC NN
C8-18mo	257	99	3	1586.13	5506.96	L2/3 IT CTX Glut
C8-18mo	105	49	3	1551.14	5555.02	Astro-TE NN
C8-18mo	195	48	1	1523.71	5586.46	Oligo NN
C8-18mo	15	15	0	1541.71	5556.51
C8-18mo	88	41	0	1529.87	5568.16	Astro-TE NN
C8-18mo	128	64	0	1531.1	5554.3
C8-18mo	28	19	1	1496.99	5552.95	Endo NN
C8-18mo	108	54	1	1570.15	5664.34
C8-18mo	168	78	0	1534.59	5491.19	L2/3 IT CTX Glut
C8-18mo	51	35	0	1585.85	5643.59
C8-18mo	38	25	0	1609.98	5605.03	Endo NN
C8-18mo	39	31	1	1572.66	5644.74
C8-18mo	25	16	0	1589.53	5574.06
C8-18mo	28	24	0	1568.07	5531.79	OPC NN
C8-18mo	51	39	0	1564.15	5489.77	L2/3 IT CTX Glut
C8-18mo	34	17	0	1656.86	5652.76	Astro-TE NN
C8-18mo	77	48	0	1583.69	5642.18
C8-18mo	36	27	1	1579.92	5643.59
C8-18mo	50	34	0	1534.4	5554.7	Peri NN
C8-18mo	42	32	0	1537.01	5492.61	L2/3 IT RSP Glut
C8-18mo	16	13	0	1661.39	5560.68
C8-18mo	41	28	0	1563.29	5655.85
C8-18mo	66	36	1	1879.41	5703.84
C8-18mo	263	90	3	1853.44	5730.35	Vip Gaba
C8-18mo	217	92	2	1846.91	5722.75	L2/3 IT CTX Glut
C8-18mo	429	137	2	1859.42	5687.92	L2/3 IT CTX Glut
C8-18mo	602	160	4	1834.29	5702.91	Sst Gaba
C8-18mo	316	108	1	1826.76	5715.72	Lamp5 Gaba
C8-18mo	389	116	2	1815.95	5693.55	L2/3 IT CTX Glut
C8-18mo	578	142	2	1828.57	5675.65	L2/3 IT CTX Glut
C8-18mo	114	58	0	1757.85	5784.53	Astro-TE NN
C8-18mo	18	14	0	1734.39	5811.14
C8-18mo	329	107	2	1811.62	5655.15	L2/3 IT CTX Glut
C8-18mo	64	43	0	1781.77	5678.79	Microglia NN
C8-18mo	489	136	3	1780.89	5656.52	Lamp5 Gaba
C8-18mo	263	100	2	1735.93	5637.05	L2/3 IT CTX Glut
C8-18mo	87	43	1	1733.16	5610.57	L2/3 IT CTX Glut
C8-18mo	287	95	2	1799.96	5790.58	Lamp5 Gaba
C8-18mo	44	28	0	1762.39	5814.42	Endo NN
C8-18mo	643	163	3	1813.29	5693.42	L2/3 IT CTX Glut
C8-18mo	110	60	0	1766.73	5747.3	Astro-TE NN
C8-18mo	219	93	2	1728.96	5791.93
C8-18mo	36	22	0	1692.3	5764.04	VLMC NN
C8-18mo	73	40	2	1758.5	5644.4	L2/3 IT CTX Glut
C8-18mo	80	50	0	1738.43	5653.04	Astro-TE NN
C8-18mo	45	31	0	1684.92	5654.05	OPC NN
C8-18mo	41	17	0	1674.91	5664.74	Oligo NN
C8-18mo	19	16	0	1672.24	5655.65
C8-18mo	76	45	0	1839.83	5706.3	L2/3 IT CTX Glut
C8-18mo	83	54	0	1761.5	5811.3	VLMC NN
C8-18mo	80	47	2	1831.22	5701.29	Sst Gaba
C8-18mo	96	45	0	1769.61	5727.74	Endo NN
C8-18mo	99	58	2	1691.84	5753.5	VLMC NN
C8-18mo	117	63	0	1767.92	5620.34
C8-18mo	46	25	0	1660.11	5701.72	Astro-TE NN
C8-18mo	466	140	2	1685.15	5652.17	Lamp5 Gaba
C8-18mo	457	133	2	1673.51	5659.82	Vip Gaba
C8-18mo	249	97	3	1850.29	5726.94	Vip Gaba
C8-18mo	19	18	0	1726.58	5775.23
C8-18mo	138	70	1	1788.88	5639.51
C8-18mo	105	61	0	1677.83	5731.36	VLMC NN
C8-18mo	65	38	1	1817.75	5695.31
C8-18mo	76	47	2	1810.46	5691.04	L2/3 IT CTX Glut
C8-18mo	34	24	0	1731.55	5792.03
C8-18mo	95	61	2	1679.19	5730.26	VLMC NN
C8-18mo	130	71	1	1713.33	5766.24	Endo NN
C8-18mo	62	48	1	1691.87	5746.47	VLMC NN
C8-18mo	327	116	0	2021.26	5843.33	L2/3 IT CTX Glut
C8-18mo	204	70	1	1954.2	5933.53	Oligo NN
C8-18mo	77	33	2	1969.64	5897.51	Astro-TE NN
C8-18mo	105	61	4	1971.68	5887.42	Astro-TE NN
C8-18mo	117	62	3	1930.83	5938.75	Astro-TE NN
C8-18mo	121	63	0	1982.83	5855.34	Astro-TE NN
C8-18mo	171	84	0	2013.71	5802.35
C8-18mo	116	60	2	1943.37	5906.45	Astro-TE NN
C8-18mo	367	125	2	1993.63	5806.45	L2/3 IT CTX Glut
C8-18mo	79	41	0	1924.44	5910.06	Endo NN
C8-18mo	312	120	1	1969.96	5827.21	L2/3 IT CTX Glut
C8-18mo	436	125	3	1986.26	5777.57	L2/3 IT CTX Glut
C8-18mo	113	65	0	1895.19	5881.69
C8-18mo	174	79	0	1972.05	5761.09	L2/3 IT CTX Glut
C8-18mo	215	85	0	1881.84	5892.02	Astro-TE NN
C8-18mo	73	49	0	1954.11	5782.4	L2/3 IT CTX Glut
C8-18mo	419	129	2	1924.57	5829.46	L2/3 IT CTX Glut
C8-18mo	453	155	2	1944.29	5779.15	L2/3 IT CTX Glut
C8-18mo	68	35	1	1881.4	5875.82	Oligo NN
C8-18mo	80	46	1	1862.43	5887.87	Astro-TE NN
C8-18mo	29	23	0	1847.07	5883.21	Peri NN
C8-18mo	309	113	1	1930.23	5738.14	L2/3 IT CTX Glut
C8-18mo	107	45	0	1896	5775.17	Endo NN
C8-18mo	136	53	0	1860.49	5821.58	Astro-TE NN
C8-18mo	86	53	3	1918.74	5722.34	L2/3 IT CTX Glut
C8-18mo	515	143	2	1884.2	5749.16	L2/3 IT CTX Glut
C8-18mo	314	112	3	1897.82	5712.92	L2/3 IT CTX Glut
C8-18mo	68	44	1	1832.06	5812.64	Endo NN
C8-18mo	93	56	0	1813.97	5816.56	Astro-TE NN
C8-18mo	184	80	2	1879.77	5703.67	L2/3 IT CTX Glut
C8-18mo	92	49	0	2048.05	5808.27	L2/3 IT CTX Glut
C8-18mo	14	12	0	1897.36	5916.18
C8-18mo	42	36	1	1889.07	5906.53	Astro-TE NN
C8-18mo	123	64	1	1909.4	5748.95	L2/3 IT CTX Glut
C8-18mo	604	180	3	1878.01	5734.75
C8-18mo	122	61	0	1851.24	5773.69	Astro-TE NN
C8-18mo	52	31	0	2004.66	5854.79
C8-18mo	114	66	0	2034.08	5805.31	L2/3 IT CTX Glut
C8-18mo	201	81	0	2001.15	5781.73	L2/3 IT CTX Glut
C8-18mo	51	35	0	1893.15	5910.9	Astro-TE NN
C8-18mo	45	31	0	1963.57	5762.95	Endo NN
C8-18mo	87	55	0	1885.73	5867.2	Astro-TE NN
C8-18mo	287	100	1	1897.71	5736.84	L2/3 IT CTX Glut
C8-18mo	211	88	0	1887.34	5902.25	Astro-TE NN
C8-18mo	37	21	0	1893.38	5882.43	Endo NN
C8-18mo	117	65	1	1967.89	5761.94	L2/3 IT CTX Glut
C8-18mo	11	10	0	1882.91	5844.72
C8-18mo	46	33	0	1969.79	5793.46
C8-18mo	91	44	3	1889.74	5880.47	Endo NN
C8-18mo	87	46	0	1886.54	5898.76	Peri NN
C8-18mo	114	69	2	1949.21	5780.46	L2/3 IT CTX Glut
C8-18mo	59	36	1	1877.49	5702.46	L2/3 IT RSP Glut
C8-18mo	18	15	0	1970.8	5891.49
C8-18mo	593	158	1	2181.37	5955.17	L2/3 IT CTX Glut
C8-18mo	150	66	2	2158.02	5971.11	Astro-TE NN
C8-18mo	104	42	2	2088.11	6051.06	Oligo NN
C8-18mo	339	128	1	2179.56	5902.99	L2/3 IT CTX Glut
C8-18mo	313	98	1	2156.59	5936.4	Vip Gaba
C8-18mo	227	93	1	2163.43	5890.29	L2/3 IT CTX Glut
C8-18mo	132	63	2	2073.97	6026.28
C8-18mo	86	48	0	2143.36	5907.17	Peri NN
C8-18mo	224	95	3	2141.97	5876.8
C8-18mo	39	24	1	2069.16	5989.51	Microglia NN
C8-18mo	15	10	0	2031.89	6031.1
C8-18mo	166	69	2	2077.11	5943.12	Astro-TE NN
C8-18mo	346	128	1	2105.38	5859.84	L2/3 IT CTX Glut
C8-18mo	482	145	4	2094.52	5848.12	L2/3 IT CTX Glut
C8-18mo	101	54	0	2082.47	5856.2	Endo NN
C8-18mo	73	50	0	1992.09	5987.79	VLMC NN
C8-18mo	267	103	2	2063.05	5883.55	L2/3 IT CTX Glut
C8-18mo	293	112	1	2067.12	5848.66	L2/3 IT CTX Glut
C8-18mo	122	57	0	1999.78	5943.58	Endo NN
C8-18mo	569	138	3	2030.81	5884.27	Lamp5 Gaba
C8-18mo	308	111	2	1984.47	5944.07	Lamp5 Gaba
C8-18mo	284	107	4	2035.03	5859.43	L2/3 IT CTX Glut
C8-18mo	639	173	3	2023.23	5864.71	L2/3 IT CTX Glut
C8-18mo	80	49	0	2034.84	5834.55	Astro-TE NN
C8-18mo	98	65	0	2071.57	5904.71	L2/3 IT CTX Glut
C8-18mo	396	141	2	2074.16	5873.9	L2/3 IT CTX Glut
C8-18mo	56	33	0	2022.74	5929.79	Astro-TE NN
C8-18mo	466	135	1	2067.66	5885.39	L2/3 IT CTX Glut
C8-18mo	83	55	0	2083.08	5834.2
C8-18mo	60	50	0	2174.74	5965.41	L2/3 IT RSP Glut
C8-18mo	104	67	0	2125.69	5895.83	L2/3 IT CTX Glut
C8-18mo	17	16	0	1999.44	5996.91
C8-18mo	147	82	3	2101.56	5897.48	L2/3 IT CTX Glut
C8-18mo	26	22	0	1995.51	5992	Endo NN
C8-18mo	115	65	0	2039.32	5849.16	L2/3 IT CTX Glut
C8-18mo	36	23	0	2073.7	5886.31
C8-18mo	100	52	0	2309.58	6115.14	Astro-TE NN
C8-18mo	346	109	1	2345.41	6052.91	Lamp5 Gaba
C8-18mo	57	41	1	2366.35	6010.77
C8-18mo	163	84	1	2321.53	6077.86	L2/3 IT CTX Glut
C8-18mo	533	137	2	2334.93	6029.11	L2/3 IT CTX Glut
C8-18mo	362	128	2	2323.15	6041.2	L2/3 IT CTX Glut
C8-18mo	120	65	0	2252.36	6133.04	Sst Gaba
C8-18mo	307	103	3	2315.86	6018.53	L2/3 IT CTX Glut
C8-18mo	93	57	1	2295.7	6047.42
C8-18mo	324	136	4	2238.34	6134.3	Lamp5 Gaba
C8-18mo	472	141	4	2314.84	5993.74	L2/3 IT CTX Glut
C8-18mo	77	43	0	2255.91	6079.66
C8-18mo	114	70	0	2317.1	5976.64	Pvalb Gaba
C8-18mo	658	161	1	2292.51	5996.26
C8-18mo	92	47	1	2198.47	6095.77	Endo NN
C8-18mo	213	83	2	2222.99	6056.57	Astro-TE NN
C8-18mo	165	76	3	2237.01	6013.48	Endo NN
C8-18mo	85	57	0	2267.11	5949.21
C8-18mo	111	51	0	2191.1	6067.66	Astro-TE NN
C8-18mo	11	10	0	2233.64	5995.99
C8-18mo	392	131	4	2226.8	5984.46	L2/3 IT CTX Glut
C8-18mo	125	61	3	2157.22	6080.76	Lamp5 Gaba
C8-18mo	336	122	1	2188.84	6017.58	L2/3 IT CTX Glut
C8-18mo	88	47	0	2229.9	5937.41	Endo NN
C8-18mo	103	55	2	2145.03	6067.79	Astro-TE NN
C8-18mo	429	129	3	2208.48	5943.62	L2/3 IT CTX Glut
C8-18mo	96	54	1	2158.62	6020.29	Microglia NN
C8-18mo	110	61	1	2340.19	6009.39	L2/3 IT CTX Glut
C8-18mo	164	83	3	2293.88	6042.17	L2/3 IT CTX Glut
C8-18mo	281	124	2	2241.91	6117.04	Lamp5 Gaba
C8-18mo	43	29	1	2304.99	6007.94
C8-18mo	520	143	4	2277.38	6024.05	Lamp5 Gaba
C8-18mo	228	103	1	2262.65	6032.26	L2/3 IT CTX Glut
C8-18mo	172	87	2	2259.14	5990.62	L2/3 IT CTX Glut
C8-18mo	211	108	3	2247.54	5990.63	Endo NN
C8-18mo	137	71	0	2232.84	5998.68	Endo NN
C8-18mo	138	67	0	2197.3	6038.79	Lamp5 Gaba
C8-18mo	443	87	0	2230.94	5970.72	Vip Gaba
C8-18mo	557	176	4	2211.06	5980.23	Pvalb Gaba
C8-18mo	82	46	0	2280.58	6138.95	Astro-TE NN
C8-18mo	641	171	4	2292.99	6044.24	L2/3 IT CTX Glut
C8-18mo	142	73	2	2300.5	6034.63
C8-18mo	287	109	2	2215.05	5970.94	L2/3 IT CTX Glut
C8-18mo	192	88	1	2322.41	6080.54	L2/3 IT CTX Glut
C8-18mo	21	15	0	2314	5977.34
C8-18mo	11	9	0	2225.83	6106.53
C8-18mo	46	31	0	2219.74	6043.7
C8-18mo	140	68	1	2311.19	6007.44	L2/3 IT CTX Glut
C8-18mo	22	15	0	2252.72	6044.92
C8-18mo	85	47	0	2221.72	6024.59	Endo NN
C8-18mo	118	67	4	2219.41	6004.25	L2/3 IT CTX Glut
C8-18mo	109	45	1	2309.81	6058.33	Lamp5 Gaba
C8-18mo	14	12	0	2292.66	5985.07
C8-18mo	178	77	3	2249.3	6010.93	L2/3 IT CTX Glut
C8-18mo	228	100	2	2295.4	6041.13	L2/3 IT CTX Glut
C8-18mo	190	88	0	2550.69	6142.3	L2/3 IT CTX Glut
C8-18mo	446	113	2	2533.31	6165.25	Vip Gaba
C8-18mo	260	95	1	2542.71	6131.41
C8-18mo	554	104	1	2495.81	6188.64	Vip Gaba
C8-18mo	316	114	4	2510.37	6168.37	L2/3 IT CTX Glut
C8-18mo	348	131	4	2518.34	6142.83	L2/3 IT CTX Glut
C8-18mo	182	84	2	2530.5	6121.33
C8-18mo	82	36	0	2514.02	6122.39	Astro-TE NN
C8-18mo	479	143	2	2492.99	6129.83	L2/3 IT CTX Glut
C8-18mo	182	86	0	2455.28	6163.49	Endo NN
C8-18mo	213	92	0	2491.73	6095.91
C8-18mo	311	124	3	2468.99	6119.12
C8-18mo	118	48	1	2398.27	6214.23
C8-18mo	396	134	2	2446.3	6136.52	L2/3 IT CTX Glut
C8-18mo	96	53	1	2396.32	6203.08	Astro-TE NN
C8-18mo	110	47	1	2420.89	6158.69	Astro-TE NN
C8-18mo	174	79	3	2447.78	6114.18	L2/3 IT CTX Glut
C8-18mo	213	93	1	2378.67	6173.48	Astro-TE NN
C8-18mo	355	126	1	2409	6100.54	L2/3 IT CTX Glut
C8-18mo	495	140	2	2394.56	6098.57	L2/3 IT CTX Glut
C8-18mo	150	66	1	2339.41	6178.63	Astro-TE NN
C8-18mo	103	61	2	2411.24	6057.08	Astro-TE NN
C8-18mo	430	138	3	2394.69	6067.48	L2/3 IT CTX Glut
C8-18mo	430	148	3	2376.06	6058.52	L2/3 IT CTX Glut
C8-18mo	113	69	1	2352.35	6092.04	OPC NN
C8-18mo	42	30	0	2497.1	6128.07	L6 IT CTX Glut
C8-18mo	112	66	1	2488.71	6131.31	L4/5 IT CTX Glut
C8-18mo	39	23	0	2472.35	6122.44	Astro-TE NN
C8-18mo	119	63	1	2466.02	6116.33	L2/3 IT CTX Glut
C8-18mo	89	59	0	2437.35	6095.85	Pvalb Gaba
C8-18mo	48	38	0	2416.58	6079.92
C8-18mo	353	123	2	2386.96	6076.72	L2/3 IT CTX Glut
C8-18mo	309	129	3	2434.82	6094.27
C8-18mo	53	34	0	2421.71	6078.14
C8-18mo	127	62	0	2505.92	6146.21	L2/3 IT CTX Glut
C8-18mo	164	88	1	2448.67	6135.48
C8-18mo	39	33	0	2431.62	6092.8
C8-18mo	167	68	1	2427.55	6076	L2/3 IT CTX Glut
C8-18mo	50	25	0	2397.28	6206.48
C8-18mo	160	79	1	2440.23	6123.13
C8-18mo	60	44	0	2517.39	6145.64	L4/5 IT CTX Glut
C8-18mo	41	30	0	2439.81	6097.01
C8-18mo	19	15	0	2430	6092.49
C8-18mo	131	78	0	2710.18	6275.33	L2/3 IT CTX Glut
C8-18mo	64	32	0	2723.4	6252.42	Lamp5 Gaba
C8-18mo	105	63	0	2643.64	6374
C8-18mo	129	61	3	2654.11	6346.25	Astro-TE NN
C8-18mo	104	48	0	2683.2	6277.77	Microglia NN
C8-18mo	100	51	1	2671.99	6290.68	Endo NN
C8-18mo	61	39	1	2607.3	6379.03	VLMC NN
C8-18mo	85	46	1	2689.09	6257.71	Endo NN
C8-18mo	349	124	4	2662.19	6255.96	L2/3 IT CTX Glut
C8-18mo	88	38	0	2625.38	6292.78	Astro-TE NN
C8-18mo	93	43	0	2631.7	6219.83	Endo NN
C8-18mo	153	62	0	2573.57	6299.97
C8-18mo	143	59	0	2556.84	6307.01	Astro-TE NN
C8-18mo	86	53	1	2587.08	6231.8	Astro-TE NN
C8-18mo	132	62	0	2614.42	6185.64	Astro-TE NN
C8-18mo	48	38	0	2514.98	6283.89	OPC NN
C8-18mo	137	65	1	2563.91	6197.27	Astro-TE NN
C8-18mo	100	54	1	2518.89	6269.14	Astro-TE NN
C8-18mo	196	84	1	2566.81	6158.12	L2/3 IT CTX Glut
C8-18mo	83	47	1	2550.69	6142.34	L2/3 IT CTX Glut
C8-18mo	24	15	0	2655.79	6350.24	Astro-TE NN
C8-18mo	30	20	1	2652.73	6342.07	Astro-TE NN
C8-18mo	44	25	0	2685.35	6291.2	Astro-TE NN
C8-18mo	37	29	0	2623.41	6382.47	Endo NN
C8-18mo	94	46	0	2657.72	6325.3
C8-18mo	71	38	0	2613.73	6361.33
C8-18mo	216	90	0	2564.59	6161.81	L2/3 IT CTX Glut
C8-18mo	23	11	0	2620.92	6368.52	VLMC NN
C8-18mo	20	16	1	2575.19	6304.38
C8-18mo	64	19	0	2572.06	6295.31	Oligo NN
C8-18mo	24	17	0	2512.42	6283.75	OPC NN
C8-18mo	67	41	0	2561.56	6168.24
C8-18mo	34	23	0	2610.83	6379.11	VLMC NN
C8-18mo	169	82	1	2832.3	6449.89	VLMC NN
C8-18mo	57	41	0	2849.27	6402.33	Endo NN
C8-18mo	241	104	0	2819.47	6450.19
C8-18mo	111	34	1	2837.16	6425.2
C8-18mo	49	25	0	2865.3	6374.72	Astro-TE NN
C8-18mo	93	55	0	2809.39	6436.52	Astro-TE NN
C8-18mo	106	54	0	2799.9	6443.23	VLMC NN
C8-18mo	76	41	1	2829	6400.79	Astro-TE NN
C8-18mo	86	58	0	2855.44	6331.84	L5 IT CTX Glut
C8-18mo	177	88	2	2753.72	6457.99	L2/3 IT CTX Glut
C8-18mo	86	52	1	2837.93	6321.07	L2/3 IT CTX Glut
C8-18mo	100	49	0	2760.83	6407.14	Astro-TE NN
C8-18mo	102	66	3	2746.26	6412.57	VLMC NN
C8-18mo	320	134	4	2718.82	6427.34	Astro-TE NN
C8-18mo	113	59	1	2746.88	6383.49	OPC NN
C8-18mo	157	66	0	2765.15	6337.29	Lamp5 Gaba
C8-18mo	203	94	3	2695.02	6430.99	VLMC NN
C8-18mo	151	58	3	2753.38	6327.09	Lamp5 Gaba
C8-18mo	490	140	2	2730.43	6348.68	Lamp5 Gaba
C8-18mo	523	146	1	2764.17	6290.89	L2/3 IT CTX Glut
C8-18mo	140	63	0	2719.48	6333.86	Astro-TE NN
C8-18mo	62	44	0	2737.08	6296.04	Endo NN
C8-18mo	200	94	1	2657.1	6409.28	Astro-TE NN
C8-18mo	107	62	1	2735.23	6283.4	Microglia NN
C8-18mo	182	52	1	2690.91	6355.98	Oligo NN
C8-18mo	532	154	3	2735.31	6268.1	L2/3 IT CTX Glut
C8-18mo	81	39	0	2692.8	6333.56	Endo NN
C8-18mo	302	114	1	2710.82	6275.16	L2/3 IT CTX Glut
C8-18mo	68	37	0	2723.42	6252.26	Lamp5 Gaba
C8-18mo	71	42	0	2786.26	6435.17	Astro-TE NN
C8-18mo	42	36	0	2798.16	6442.68	VLMC NN
C8-18mo	183	84	3	2803.84	6439.42	VLMC NN
C8-18mo	56	35	0	3033.36	6481.05	Astro-TE NN
C8-18mo	55	36	1	3008.57	6493.04	Peri NN
C8-18mo	88	41	0	2977.29	6518.85	Astro-TE NN
C8-18mo	152	55	0	2963.13	6510.21	Astro-TE NN
C8-18mo	142	76	3	2951.58	6496.54	Astro-TE NN
C8-18mo	68	36	0	2958.92	6488.15
C8-18mo	135	55	1	2968.18	6470.13	Astro-TE NN
C8-18mo	59	35	0	2973.35	6449.26	Microglia NN
C8-18mo	13	9	0	2926.25	6483.5
C8-18mo	43	33	1	2909.61	6474.92	VLMC NN
C8-18mo	80	47	0	2884.14	6464.13
C8-18mo	138	71	0	2864.69	6454.57	VLMC NN
C8-18mo	130	67	0	2853.21	6453.61	VLMC NN
C8-18mo	115	55	1	2850.44	6441.04	Astro-TE NN
C8-18mo	94	61	2	2941.16	6487.78	VLMC NN
C8-18mo	50	34	0	2930.24	6480.74	Astro-TE NN
C8-18mo	45	27	0	2924.64	6485.8	VLMC NN
C8-18mo	33	26	0	2919.12	6420.46
C8-18mo	66	47	0	2879.68	6461.1	VLMC NN
C8-18mo	31	16	1	3005.28	6465.65	Astro-TE NN
C8-18mo	16	12	0	2888.31	6468.01
C8-18mo	57	41	0	2890.96	6452.23
C8-18mo	21	18	0	2933.14	6390.12	OPC NN
C8-18mo	26	17	0	2868.83	6418.62	Astro-TE NN
C8-18mo	25	22	0	2905.82	6466.3
C8-18mo	11	8	0	2920.86	6473.99
C8-18mo	14	11	0	2875.02	6456.92
C8-18mo	32	23	0	3122.03	6580.26	Astro-TE NN
C8-18mo	30	21	0	3090.31	6573.86	Astro-TE NN
C8-18mo	15	11	0	3078.11	6581.93
C8-18mo	154	82	3	3177.49	6614.22	Lamp5 Gaba
C8-18mo	116	68	0	3152.33	6574.15	OPC NN
C8-18mo	43	26	0	3128.29	6572.03	Astro-TE NN
C8-18mo	52	37	2	3179.97	6610.75	Lamp5 Gaba
C8-18mo	68	38	2	3151.93	6554.63	Lamp5 Gaba
C8-18mo	60	35	2	3086.14	6542.28	Lamp5 Gaba
C8-18mo	85	49	1	3177.03	6611.18	Lamp5 Gaba
C8-18mo	105	57	1	3279.8	6619.58	Astro-TE NN
C8-18mo	60	37	2	3243.22	6638.71	Astro-TE NN
C8-18mo	63	39	1	3245.42	6620.7	Microglia NN
C8-18mo	108	45	0	3243.38	6600.51	Lamp5 Gaba
C8-18mo	17	14	0	3239.24	6631.04
C8-18mo	31	23	0	3949.86	6826.23	Astro-TE NN
C8-18mo	111	51	3	3923.98	6821.37	Lamp5 Gaba
C8-18mo	64	34	1	3816.66	6812.75	Astro-TE NN
C8-18mo	86	39	1	3795.71	6739.65	Astro-TE NN
C8-18mo	94	46	0	3762.89	6779.47	Astro-TE NN
C8-18mo	113	48	0	3675.67	6741.7	Astro-TE NN
C8-18mo	76	46	0	3684.67	6714.41	Endo NN
C8-18mo	98	27	1	3645.13	6766.02	Oligo NN
C8-18mo	160	75	1	3728.29	6686.85	Vip Gaba
C8-18mo	13	11	0	3651.75	6783.21
C8-18mo	69	40	0	3598.11	6744.79
C8-18mo	102	61	0	3641.41	6662.51	Astro-TE NN
C8-18mo	108	58	1	3651.13	6633.26
C8-18mo	25	22	0	3641.62	6637.51	Peri NN
C8-18mo	125	54	0	3587.09	6728.26	Endo NN
C8-18mo	226	115	0	3623.77	6632.37	L2/3 IT CTX Glut
C8-18mo	106	65	0	3577.44	6693.98	Astro-TE NN
C8-18mo	267	111	0	3624.36	6601.9	L2/3 IT CTX Glut
C8-18mo	143	61	0	3529.87	6724.34
C8-18mo	298	101	2	3555.4	6694.11	Lamp5 Gaba
C8-18mo	93	55	0	3601.46	6604.12	L2/3 IT CTX Glut
C8-18mo	274	93	3	3574.52	6644.48	Lamp5 Gaba
C8-18mo	174	90	0	3589.95	6610.74	L2/3 IT CTX Glut
C8-18mo	189	92	0	3596.8	6594.57	L2/3 IT CTX Glut
C8-18mo	59	38	1	3555.88	6654.88	Microglia NN
C8-18mo	198	72	1	3568.8	6614.97	Vip Gaba
C8-18mo	78	45	2	3590.24	6575.83	L2/3 IT CTX Glut
C8-18mo	285	119	3	3570.15	6600.02	L2/3 IT CTX Glut
C8-18mo	385	140	4	3555.08	6619.74	L2/3 IT CTX Glut
C8-18mo	73	35	1	3501.46	6701.33	Astro-TE NN
C8-18mo	365	130	2	3547.89	6606.42	L2/3 IT CTX Glut
C8-18mo	114	65	1	3505.46	6645.25	Endo NN
C8-18mo	72	42	1	3506.84	6617.43	Astro-TE NN
C8-18mo	409	129	2	3520.22	6588.42	L2/3 IT CTX Glut
C8-18mo	77	35	2	3447.16	6688.55	Astro-TE NN
C8-18mo	100	66	2	3483.68	6618.31	OPC NN
C8-18mo	161	63	1	3497.44	6590.32
C8-18mo	212	97	0	3476.06	6598.4
C8-18mo	71	42	2	3463.32	6592.32	L2/3 IT CTX Glut
C8-18mo	203	86	3	3666.94	6633.02	L2/3 IT CTX Glut
C8-18mo	132	71	2	3578.59	6748.92	VLMC NN
C8-18mo	70	28	0	3561.91	6689.65	Lamp5 Gaba
C8-18mo	179	89	1	3587.6	6642.53	L2/3 IT CTX Glut
C8-18mo	52	38	0	3598.58	6604.57
C8-18mo	137	72	1	3494.69	6737.88	Astro-TE NN
C8-18mo	224	96	2	3485.55	6724.74	Lamp5 Gaba
C8-18mo	82	44	0	3538.99	6628.93	Peri NN
C8-18mo	192	91	0	3655.34	6656.19
C8-18mo	62	46	0	3657.88	6641.89	L6 IT CTX Glut
C8-18mo	58	35	0	3650.2	6635.77
C8-18mo	132	65	0	3574.42	6713.39	Lamp5 Gaba
C8-18mo	72	45	1	3533.42	6726.9	Endo NN
C8-18mo	150	81	0	3588	6577.77	L2/3 IT CTX Glut
C8-18mo	205	97	0	3533.61	6547.57	Pvalb Gaba
C8-18mo	51	37	2	3654.88	6642.66	L6 IT CTX Glut
C8-18mo	166	78	3	3630.54	6630.66	L2/3 IT CTX Glut
C8-18mo	108	73	0	3619.72	6633.51
C8-18mo	63	16	0	3524.02	6720.24	Oligo NN
C8-18mo	69	48	0	3498.49	6553.5
C8-18mo	173	90	1	3650.3	6639.11
C8-18mo	17	15	0	3557.66	6748.5
C8-18mo	140	81	0	3573.18	6598.64	L2/3 IT CTX Glut
C8-18mo	37	26	0	3531.99	6575.47	L2/3 IT CTX Glut
C8-18mo	78	48	2	3652.89	6639.57	DG Glut
C8-18mo	80	55	0	3483.9	6727.45	Lamp5 Gaba
C8-18mo	48	35	0	3578.46	6593.5	L2/3 IT RSP Glut
C8-18mo	351	122	2	3462.82	6592.2	L2/3 IT CTX Glut
C8-18mo	253	108	2	3468.15	6557.67	L2/3 IT CTX Glut
C8-18mo	195	78	1	3487.92	6513.28	L2/3 IT CTX Glut
C8-18mo	76	45	0	3474.91	6518.23
C8-18mo	94	55	0	3419.78	6599.88	Endo NN
C8-18mo	178	90	1	3436.49	6560.53	L2/3 IT CTX Glut
C8-18mo	124	57	1	3396.67	6599.05	Astro-TE NN
C8-18mo	22	19	0	3371.59	6642.66
C8-18mo	305	126	3	3432.29	6538.11	L2/3 IT CTX Glut
C8-18mo	151	77	1	3457.04	6489.71	L2/3 IT CTX Glut
C8-18mo	59	27	0	3364.95	6636.62	Astro-TE NN
C8-18mo	97	57	1	3372.79	6565.66	Endo NN
C8-18mo	89	43	0	3346.58	6599.78	Astro-TE NN
C8-18mo	125	67	1	3396.11	6509.03	Vip Gaba
C8-18mo	308	125	4	3403.15	6486.56	L2/3 IT CTX Glut
C8-18mo	281	122	1	3355.7	6553.77
C8-18mo	312	117	0	3385.32	6494.56	L2/3 IT CTX Glut
C8-18mo	84	49	0	3299.9	6620.85	Microglia NN
C8-18mo	98	53	2	3365.87	6509.69	L2/3 IT CTX Glut
C8-18mo	136	87	2	3352.67	6526.3	L2/3 IT CTX Glut
C8-18mo	193	90	3	3357.48	6503.52	L2/3 IT CTX Glut
C8-18mo	200	93	4	3339.95	6521.41	L2/3 IT CTX Glut
C8-18mo	268	109	4	3362.18	6477.41	L2/3 IT CTX Glut
C8-18mo	271	103	1	3348.77	6429.32	L2/3 IT CTX Glut
C8-18mo	296	119	3	3297.44	6506.85	L2/3 IT CTX Glut
C8-18mo	235	103	0	3341.1	6420.64	L2/3 IT CTX Glut
C8-18mo	52	31	0	3283.5	6510.92
C8-18mo	98	61	1	3315.67	6457.63	L2/3 IT CTX Glut
C8-18mo	100	49	0	3401.46	6656.02	Astro-TE NN
C8-18mo	74	45	2	3402.65	6639.08	Lamp5 Gaba
C8-18mo	66	45	0	3472.95	6497.98	L2/3 IT CTX Glut
C8-18mo	91	53	2	3440.58	6547.94	L2/3 IT CTX Glut
C8-18mo	224	99	1	3448.98	6504.69	L2/3 IT CTX Glut
C8-18mo	184	83	0	3393.65	6549.12	L2/3 IT CTX Glut
C8-18mo	68	42	1	3339.37	6629.12	Endo NN
C8-18mo	481	151	4	3397.44	6511.19	Vip Gaba
C8-18mo	218	101	1	3394.95	6503.01	L2/3 IT CTX Glut
C8-18mo	188	89	2	3396.19	6467.6	L2/3 IT CTX Glut
C8-18mo	183	85	3	3345.82	6491.55	L2/3 IT CTX Glut
C8-18mo	177	87	1	3322.35	6521.07	L2/3 IT CTX Glut
C8-18mo	312	123	3	3311.24	6524.62	L2/3 IT CTX Glut
C8-18mo	205	85	2	3462.12	6519.49	L2/3 IT CTX Glut
C8-18mo	32	21	0	3398.76	6456.98	Endo NN
C8-18mo	196	81	0	3385.1	6463.15	L2/3 IT CTX Glut
C8-18mo	58	45	1	3344.38	6472.62	L2/3 IT CTX Glut
C8-18mo	168	79	2	3332.62	6476.03	L2/3 IT CTX Glut
C8-18mo	163	82	2	3451.34	6546.36	L2/3 IT CTX Glut
C8-18mo	61	41	0	3424.57	6497.78	L2/3 IT CTX Glut
C8-18mo	53	33	0	3400.33	6509.61	Pvalb Gaba
C8-18mo	29	23	1	3373.56	6539.47	CA1-ProS Glut
C8-18mo	121	67	0	3350.42	6527.79	L2/3 IT CTX Glut
C8-18mo	111	65	2	3330.23	6512.61	L2/3 IT CTX Glut
C8-18mo	27	17	0	3355.34	6444.91	Astro-TE NN
C8-18mo	146	77	0	3337.04	6459.53	L2/3 IT CTX Glut
C8-18mo	183	88	0	3328.45	6455.61
C8-18mo	47	39	0	3484.53	6550.59	L2/3 IT CTX Glut
C8-18mo	29	19	0	3368	6638.59	Astro-TE NN
C8-18mo	68	41	0	3347.37	6482.11	L6 IT CTX Glut
C8-18mo	44	29	0	3369.69	6436.95
C8-18mo	97	58	2	3344.52	6470.43	L2/3 IT CTX Glut
C8-18mo	67	47	0	3301.05	6481.1	L6 IT CTX Glut
C8-18mo	78	46	1	3484.91	6552.98	L2/3 IT CTX Glut
C8-18mo	37	25	0	3419.71	6512.11
C8-18mo	218	91	2	3347.31	6526.49	L2/3 IT CTX Glut
C8-18mo	40	31	0	3318.02	6496.81
C8-18mo	40	28	1	3482.01	6541.96
C8-18mo	37	29	0	3421.57	6511.17
C8-18mo	60	44	0	3325.14	6519.57	L2/3 IT CTX Glut
C8-18mo	31	25	0	3329.99	6509.14
C8-18mo	87	52	0	3315.82	6457.45	L2/3 IT CTX Glut
C8-18mo	142	83	0	3291.1	6486.54	L2/3 IT CTX Glut
C8-18mo	62	36	2	3275.35	6496.99	Vip Gaba
C8-18mo	322	121	3	3311.08	6434.64	L6 IT CTX Glut
C8-18mo	168	73	3	3326.32	6406.86	L2/3 IT CTX Glut
C8-18mo	185	46	0	3220.46	6530.54	Oligo NN
C8-18mo	349	126	3	3256.89	6447.76	L2/3 IT CTX Glut
C8-18mo	61	38	0	3260.39	6416.6	Astro-TE NN
C8-18mo	441	148	4	3226.89	6458.88	L2/3 IT CTX Glut
C8-18mo	340	115	1	3262.53	6391.72	L2/3 IT CTX Glut
C8-18mo	366	130	2	3245.91	6409.01	L2/3 IT CTX Glut
C8-18mo	108	69	1	3217.66	6445.08	Endo NN
C8-18mo	99	51	2	3161.11	6522.28	Astro-TE NN
C8-18mo	353	128	4	3245.44	6385.43	L2/3 IT CTX Glut
C8-18mo	136	81	0	3249.37	6350.8	L2/3 IT CTX Glut
C8-18mo	127	62	0	3141.91	6518.92
C8-18mo	769	164	3	3185.33	6439.68	Vip Gaba
C8-18mo	427	139	2	3214.48	6378.88	Pvalb Gaba
C8-18mo	74	53	0	3177.94	6420.59	Peri NN
C8-18mo	363	126	1	3201.98	6375.26	L2/3 IT CTX Glut
C8-18mo	291	105	3	3212.28	6351.24	L2/3 IT CTX Glut
C8-18mo	341	130	2	3183.21	6393.51	L2/3 IT CTX Glut
C8-18mo	91	51	1	3131.55	6461.85	Endo NN
C8-18mo	520	149	4	3189.94	6355.73
C8-18mo	132	67	2	3134.82	6388.79	L2/3 IT CTX Glut
C8-18mo	393	125	2	3167.17	6321.78	L2/3 IT CTX Glut
C8-18mo	421	136	2	3140.5	6362.76	L2/3 IT CTX Glut
C8-18mo	359	121	3	3115.29	6401.57	L2/3 IT CTX Glut
C8-18mo	40	28	0	3084.63	6452.56	Endo NN
C8-18mo	259	99	3	3304.25	6455.56	L2/3 IT CTX Glut
C8-18mo	329	126	1	3272.57	6497.35	Vip Gaba
C8-18mo	128	71	1	3280.83	6394.88	L2/3 IT CTX Glut
C8-18mo	223	92	4	3270.82	6411.19	L2/3 IT CTX Glut
C8-18mo	82	51	0	3229.25	6419.52
C8-18mo	24	20	0	3231.11	6337.69	L4/5 IT CTX Glut
C8-18mo	223	96	2	3144.68	6428.8	STR Gaba
C8-18mo	267	115	2	3171.72	6353.1	L2/3 IT CTX Glut
C8-18mo	231	96	3	3179.05	6335.73	L2/3 IT CTX Glut
C8-18mo	87	53	1	3093.83	6461.84	Astro-TE NN
C8-18mo	60	37	1	3292.52	6484.76	L2/3 IT RSP Glut
C8-18mo	64	40	2	3321.62	6416.06	L2/3 IT CTX Glut
C8-18mo	211	99	3	3281.5	6460.52	L2/3 IT CTX Glut
C8-18mo	244	101	0	3294.82	6422.93	L2/3 IT CTX Glut
C8-18mo	68	44	0	3283.57	6438.8
C8-18mo	156	78	2	3294.36	6409.51	L2/3 IT CTX Glut
C8-18mo	42	32	0	3281.64	6417.67
C8-18mo	203	106	0	3236.15	6469.33	L2/3 IT CTX Glut
C8-18mo	211	95	2	3225.36	6474.68	L2/3 IT CTX Glut
C8-18mo	35	30	0	3139.8	6448.62	Peri NN
C8-18mo	287	107	3	3131.57	6420.7
C8-18mo	44	35	0	3180.7	6316.41	L5 IT CTX Glut
C8-18mo	123	65	2	3111.91	6421.52	L2/3 IT CTX Glut
C8-18mo	243	104	2	3245.56	6482.67	Pvalb Gaba
C8-18mo	98	53	0	3288.23	6378.5	Pvalb Gaba
C8-18mo	21	18	0	3182.42	6489.66
C8-18mo	217	92	0	3175.65	6449.14	L2/3 IT CTX Glut
C8-18mo	158	63	1	3220.82	6359.49	Lamp5 Gaba
C8-18mo	219	93	2	3158.51	6430.74	L2/3 IT CTX Glut
C8-18mo	12	9	0	3184.36	6375.98
C8-18mo	180	87	2	3166.6	6387.53	L2/3 IT CTX Glut
C8-18mo	115	56	1	3121.53	6417.45	Lamp5 Gaba
C8-18mo	73	47	2	3258.58	6488.31	Pvalb Gaba
C8-18mo	32	21	0	3211.31	6550.68	Astro-TE NN
C8-18mo	125	74	1	3173.36	6423.3
C8-18mo	31	18	0	3207.08	6339.87
C8-18mo	95	59	2	3139.79	6436.69
C8-18mo	82	54	0	3114.83	6419.96
C8-18mo	37	22	0	3122.65	6390.02	L4/5 IT CTX Glut
C8-18mo	83	50	1	3308.54	6455.74	L2/3 IT CTX Glut
C8-18mo	198	89	0	3263.38	6475.95	L2/3 IT CTX Glut
C8-18mo	65	40	1	3233.35	6482.07	L2/3 IT RSP Glut
C8-18mo	19	17	0	3183.63	6492.13
C8-18mo	108	65	1	3139.93	6433.5	L2/3 IT CTX Glut
C8-18mo	23	17	0	3157.25	6391.33
C8-18mo	33	24	1	3139.93	6438.68	L2/3 IT CTX Glut
C8-18mo	71	42	0	3177.37	6331.86
C8-18mo	49	34	1	3113.09	6424.28
C8-18mo	623	140	2	3144.16	6325.7	Sst Gaba
C8-18mo	247	99	4	3087.39	6418.56
C8-18mo	212	103	1	3108.93	6382.1	L2/3 IT CTX Glut
C8-18mo	375	122	3	3149.33	6308.09	L2/3 IT CTX Glut
C8-18mo	393	138	2	3081.22	6406	L2/3 IT CTX Glut
C8-18mo	61	49	0	3120.67	6331.88	L2/3 IT CTX Glut
C8-18mo	134	66	2	3147.86	6285.81	L2/3 IT CTX Glut
C8-18mo	284	118	3	3071.63	6412.45	L2/3 IT CTX Glut
C8-18mo	299	127	3	3080.16	6379.94	L2/3 IT CTX Glut
C8-18mo	70	37	0	3119.33	6312.87
C8-18mo	415	125	2	3050.58	6396.94	L2/3 IT CTX Glut
C8-18mo	272	96	3	3116.96	6284.06	L2/3 IT CTX Glut
C8-18mo	92	59	1	3046.77	6377.95	L2/3 IT ENT Glut
C8-18mo	369	120	4	3044.29	6356.79	L2/3 IT CTX Glut
C8-18mo	384	128	1	3065.99	6275.05	L2/3 IT CTX Glut
C8-18mo	131	79	0	3009.43	6350.47	L2/3 IT CTX Glut
C8-18mo	83	45	0	3009.58	6330.38	Endo NN
C8-18mo	57	36	1	2989.97	6356.83	Endo NN
C8-18mo	505	156	4	3049	6262.17	Pvalb Gaba
C8-18mo	297	96	2	3002.08	6318.69	L2/3 IT CTX Glut
C8-18mo	244	112	3	3015.97	6280.2	Sst Gaba
C8-18mo	236	112	3	3026.01	6263.55	L2/3 IT CTX Glut
C8-18mo	140	71	0	2944.42	6371.12	Astro-TE NN
C8-18mo	334	109	4	2995.16	6290.15	L2/3 IT CTX Glut
C8-18mo	68	43	0	2954.65	6341.98	Vip Gaba
C8-18mo	137	74	1	2977.98	6285.06	L2/3 IT CTX Glut
C8-18mo	164	77	1	3028.83	6211.23	L2/3 IT CTX Glut
C8-18mo	252	97	2	2950.29	6319.04	L2/3 IT CTX Glut
C8-18mo	244	104	1	2965.77	6296.27	L2/3 IT CTX Glut
C8-18mo	392	128	2	3009.86	6208.97	L2/3 IT CTX Glut
C8-18mo	106	63	0	2934.49	6305.99	OPC NN
C8-18mo	205	83	3	2948.59	6284.11	Vip Gaba
C8-18mo	151	67	1	2965.15	6252.3	L2/3 IT CTX Glut
C8-18mo	56	43	0	2954.81	6269.79	L2/3 IT CTX Glut
C8-18mo	75	49	0	3133.01	6353.83
C8-18mo	126	72	3	3121.75	6333.75	L2/3 IT CTX Glut
C8-18mo	88	56	0	3091.77	6374.39	L2/3 IT CTX Glut
C8-18mo	316	123	2	3049.56	6377.65	L2/3 IT CTX Glut
C8-18mo	228	102	1	3040.5	6379.14	L2/3 IT CTX Glut
C8-18mo	506	155	3	3028.45	6384.62
C8-18mo	67	34	0	3005.94	6368.64	Microglia NN
C8-18mo	11	9	0	3040.66	6301.52
C8-18mo	47	30	0	3052.92	6226.97	L2/3 IT RSP Glut
C8-18mo	264	94	1	3002.85	6305.09	L2/3 IT CTX Glut
C8-18mo	84	54	0	2955.12	6338.93	L6 IT CTX Glut
C8-18mo	82	54	0	3150.45	6288.3	L2/3 IT RSP Glut
C8-18mo	134	68	0	3124.4	6338.68	L2/3 IT CTX Glut
C8-18mo	192	95	3	3119.42	6329.92	L2/3 IT CTX Glut
C8-18mo	134	73	1	3091.92	6371.02	L2/3 IT CTX Glut
C8-18mo	50	33	1	3058.89	6420.73	Astro-TE NN
C8-18mo	14	12	0	3061.59	6409.62
C8-18mo	71	44	1	3081.99	6378.23
C8-18mo	170	75	2	3106.12	6316.08	L2/3 IT CTX Glut
C8-18mo	72	47	0	3081.19	6351.31	Endo NN
C8-18mo	129	71	2	3075.54	6364.07	L2/3 IT CTX Glut
C8-18mo	164	84	1	3119.52	6280.8	L2/3 IT CTX Glut
C8-18mo	128	68	0	3113.23	6285.6	L2/3 IT CTX Glut
C8-18mo	183	88	2	3057.12	6340.88	L2/3 IT CTX Glut
C8-18mo	264	98	3	3024.94	6347.68	L2/3 IT CTX Glut
C8-18mo	352	140	2	3011.23	6352.75	L2/3 IT CTX Glut
C8-18mo	211	103	1	3040.51	6299.07	L2/3 IT CTX Glut
C8-18mo	284	110	0	3066.59	6242.02	L2/3 IT CTX Glut
C8-18mo	205	85	3	3052.7	6237.16	L2/3 IT CTX Glut
C8-18mo	162	82	4	2967.23	6349.83	L2/3 IT CTX Glut
C8-18mo	43	27	0	2957.14	6346.47	Vip Gaba
C8-18mo	184	75	0	3028.48	6225.8	L5 IT CTX Glut
C8-18mo	378	138	2	2975.56	6283.77	L2/3 IT CTX Glut
C8-18mo	54	38	1	3006.37	6238.43	L2/3 IT CTX Glut
C8-18mo	243	104	0	2992.97	6251.13	L2/3 IT CTX Glut
C8-18mo	205	83	1	3010.31	6220.45	L2/3 IT CTX Glut
C8-18mo	354	130	2	2936.68	6322.8	Pvalb Gaba
C8-18mo	122	69	0	2984.53	6229.55	L2/3 IT CTX Glut
C8-18mo	45	29	0	3103.85	6363.3	MEA-COA Glut
C8-18mo	41	37	0	3091.12	6380.29
C8-18mo	89	58	0	3093.95	6322.14	L2/3 IT CTX Glut
C8-18mo	187	79	2	3013.24	6424.67	Lamp5 Gaba
C8-18mo	176	80	3	3031.38	6381.94	Lamp5 Gaba
C8-18mo	141	66	2	3023.93	6386.77	L2/3 IT CTX Glut
C8-18mo	31	29	0	3077.97	6241.83	L2/3 IT RSP Glut
C8-18mo	162	83	3	3028.86	6291.07	L2/3 IT CTX Glut
C8-18mo	104	66	1	3020.22	6254.62	L2/3 IT CTX Glut
C8-18mo	235	98	2	3007.43	6239.89	L2/3 IT CTX Glut
C8-18mo	92	53	3	2952.72	6320.18
C8-18mo	47	34	0	2952.62	6272.04	L2/3 IT CTX Glut
C8-18mo	67	30	0	3155.55	6292.3	L2/3 IT RSP Glut
C8-18mo	20	16	1	3118.27	6347.21
C8-18mo	123	69	2	3065.68	6410.22
C8-18mo	312	119	3	3087.08	6377.48	L2/3 IT CTX Glut
C8-18mo	312	113	2	3120.46	6285.39	L2/3 IT CTX Glut
C8-18mo	188	89	0	3083.16	6283.03	L2/3 IT CTX Glut
C8-18mo	41	29	0	3028.04	6295.12	L2/3 IT CTX Glut
C8-18mo	132	69	2	3019.29	6302.12	L2/3 IT CTX Glut
C8-18mo	48	33	1	2991.71	6343.84	L2/3 IT CTX Glut
C8-18mo	92	47	1	3019.22	6271.45	L2/3 IT CTX Glut
C8-18mo	33	27	1	3011.44	6243.38	L2/3 IT CTX Glut
C8-18mo	44	28	0	3004.62	6237.35	L2/3 IT CTX Glut
C8-18mo	55	40	0	2979.88	6264.1	L2/3 IT RSP Glut
C8-18mo	56	38	0	2945.43	6316.44	L2/3 IT RSP Glut
C8-18mo	218	101	2	3054.8	6371.63	L2/3 IT CTX Glut
C8-18mo	119	56	4	3068.07	6294.75
C8-18mo	19	14	0	3037.29	6321.79
C8-18mo	31	16	1	3084.95	6423.56	Vip Gaba
C8-18mo	42	28	0	3088.43	6414.73
C8-18mo	64	45	0	3064.08	6413.97
C8-18mo	61	37	0	3091.12	6376.48	L2/3 IT CTX Glut
C8-18mo	57	42	0	3085.68	6278.84
C8-18mo	34	18	1	3080.82	6288.78
C8-18mo	39	28	0	3072.3	6284.95	DG Glut
C8-18mo	28	24	2	3013.76	6356.3	L6 IT CTX Glut
C8-18mo	32	23	0	3008.1	6348.84	L2/3 IT CTX Glut
C8-18mo	37	29	0	2986.05	6359.1
C8-18mo	87	56	1	3017.09	6275.35	Sst Gaba
C8-18mo	122	68	1	2960.79	6346.69
C8-18mo	50	34	0	3018.05	6255.43	L2/3 IT RSP Glut
C8-18mo	65	46	0	2993.93	6291.92	L2/3 IT RSP Glut
C8-18mo	68	38	2	2950.91	6277.25	Vip Gaba
C8-18mo	85	50	0	2947.43	6283.56	Vip Gaba
C8-18mo	131	67	0	2951.88	6271.7
C8-18mo	385	124	4	2973.2	6228.64	L2/3 IT CTX Glut
C8-18mo	159	64	1	2959.26	6244.97	Lamp5 Gaba
C8-18mo	418	140	4	2897.38	6323.56	L2/3 IT CTX Glut
C8-18mo	58	33	3	2982.09	6185.26	L2/3 IT RSP Glut
C8-18mo	364	117	1	2946.24	6241.07	L2/3 IT CTX Glut
C8-18mo	311	124	1	2898.21	6306.97	L2/3 IT CTX Glut
C8-18mo	555	156	3	2929.2	6243.95	L2/3 IT CTX Glut
C8-18mo	232	104	1	2902.72	6285.64	L2/3 IT CTX Glut
C8-18mo	68	37	0	2907.3	6273.77	Endo NN
C8-18mo	479	153	4	2891.64	6291.28	L2/3 IT CTX Glut
C8-18mo	83	49	1	2914.57	6248.92
C8-18mo	128	76	3	2966.4	6165.41	L2/3 IT CTX Glut
C8-18mo	473	154	2	2941.1	6191.01	L2/3 IT CTX Glut
C8-18mo	52	39	0	2899.55	6257.99	Astro-TE NN
C8-18mo	235	111	4	2875.07	6281.28	L2/3 IT CTX Glut
C8-18mo	292	107	4	2863.91	6299.69	L2/3 IT CTX Glut
C8-18mo	221	99	1	2838.01	6320.89	L2/3 IT CTX Glut
C8-18mo	271	112	4	2920.86	6188.99	L6 IT CTX Glut
C8-18mo	73	51	0	2881.39	6237.72
C8-18mo	263	108	1	2850.74	6285.99	L2/3 IT CTX Glut
C8-18mo	568	151	1	2892.63	6214.91	L2/3 IT CTX Glut
C8-18mo	447	144	3	2856.88	6274.45	L2/3 IT CTX Glut
C8-18mo	316	114	2	2831.78	6295.85	Vip Gaba
C8-18mo	250	102	2	2856.03	6254.49	L2/3 IT CTX Glut
C8-18mo	309	118	3	2844.6	6269.27	L2/3 IT CTX Glut
C8-18mo	105	64	0	2871.96	6222.49
C8-18mo	397	125	3	2891.12	6178.9	Sst Gaba
C8-18mo	182	87	4	2912.35	6146.06	L2/3 IT CTX Glut
C8-18mo	391	140	3	2848.9	6234.08	L2/3 IT CTX Glut
C8-18mo	286	126	2	2821.3	6275.88	L2/3 IT CTX Glut
C8-18mo	548	152	4	2854.28	6215.03	L2/3 IT CTX Glut
C8-18mo	154	77	0	2867.75	6174.54	Astro-TE NN
C8-18mo	84	55	1	2888.65	6139.5	Astro-TE NN
C8-18mo	76	41	0	2880.16	6127.52	Endo NN
C8-18mo	82	53	2	2869.87	6148.3	L2/3 IT CTX Glut
C8-18mo	258	98	2	2812.68	6219.42	L2/3 IT CTX Glut
C8-18mo	519	145	0	2832.25	6164.6	L2/3 IT CTX Glut
C8-18mo	153	67	1	2784.13	6226.5	Astro-TE NN
C8-18mo	274	104	0	2769.79	6237.66	Lamp5 Gaba
C8-18mo	299	106	2	2843.17	6103.4
C8-18mo	102	67	0	2813.94	6129.16	L2/3 IT CTX Glut
C8-18mo	265	109	1	2750.74	6243.44	L2/3 IT CTX Glut
C8-18mo	315	120	3	2779.11	6184.45	L2/3 IT CTX Glut
C8-18mo	80	56	1	2760.62	6200.22
C8-18mo	336	127	4	2738.7	6237.72	Vip Gaba
C8-18mo	53	37	0	2975.99	6228.66
C8-18mo	24	17	0	2965.11	6252.46
C8-18mo	317	127	1	2978.52	6188.26
C8-18mo	184	95	1	2952.97	6221.21	L2/3 IT CTX Glut
C8-18mo	41	18	0	2873.11	6319	OPC NN
C8-18mo	80	46	0	2930.69	6182.47
C8-18mo	461	135	2	2885.08	6235.12	L2/3 IT CTX Glut
C8-18mo	72	46	0	2777.67	6258.62	Endo NN
C8-18mo	256	99	2	2825.13	6181.69	L2/3 IT CTX Glut
C8-18mo	132	88	0	2816.99	6135.31
C8-18mo	158	85	0	2777.16	6198.54	L2/3 IT CTX Glut
C8-18mo	308	122	2	2830.93	6097.97	L2/3 IT CTX Glut
C8-18mo	206	91	3	2755.89	6209.19	L2/3 IT CTX Glut
C8-18mo	45	31	0	2986.9	6179.83
C8-18mo	46	32	1	2879.42	6282.22	L2/3 IT ENT Glut
C8-18mo	82	49	0	2939.04	6176.01	Astro-TE NN
C8-18mo	67	47	3	2871.51	6279.8	L2/3 IT CTX Glut
C8-18mo	211	90	0	2847.12	6302.63	L2/3 IT CTX Glut
C8-18mo	210	72	0	2863.9	6187.37	Vip Gaba
C8-18mo	271	119	1	2795.82	6269.85	L2/3 IT CTX Glut
C8-18mo	340	124	4	2867.11	6148.42
C8-18mo	138	70	1	2768.56	6248.41	L2/3 IT CTX Glut
C8-18mo	72	40	0	2839.74	6090.49	L5 IT CTX Glut
C8-18mo	148	79	1	2795.55	6152.47	L2/3 IT CTX Glut
C8-18mo	441	136	3	2875.35	6278.86	L2/3 IT CTX Glut
C8-18mo	556	151	4	2922.95	6186.94	L2/3 IT CTX Glut
C8-18mo	184	79	1	2817.63	6266.24	L2/3 IT CTX Glut
C8-18mo	232	98	4	2814.67	6257.27	L2/3 IT CTX Glut
C8-18mo	293	114	1	2768.93	6243.03
C8-18mo	156	76	1	2797.85	6184.65	L6 IT CTX Glut
C8-18mo	59	32	0	2750.46	6241.12	L2/3 IT RSP Glut
C8-18mo	164	72	0	2952.86	6172.62	L2/3 IT CTX Glut
C8-18mo	58	39	2	2798.63	6246.2	L2/3 IT RSP Glut
C8-18mo	112	58	3	2789.27	6261.65	L2/3 IT CTX Glut
C8-18mo	12	4	0	2792.28	6239.66
C8-18mo	154	70	2	2860.37	6128.9
C8-18mo	20	14	0	2861.07	6118.3
C8-18mo	56	36	1	2749.81	6238.41
C8-18mo	92	53	2	2949.97	6276.92	L2/3 IT CTX Glut
C8-18mo	115	67	3	2982.37	6182.51	STR Gaba
C8-18mo	40	25	0	2823.79	6275.06	Peri NN
C8-18mo	52	34	0	2801.56	6208.39	L2/3 IT ENT Glut
C8-18mo	15	12	0	2858.73	6115.73
C8-18mo	116	64	0	2812.33	6123.81	L2/3 IT CTX Glut
C8-18mo	66	45	0	2871.56	6177.59
C8-18mo	83	49	0	2760.12	6199.7	Lamp5 Gaba
C8-18mo	123	66	1	2738.8	6237.33
C8-18mo	82	43	0	2780.39	6163.64	Endo NN
C8-18mo	26	19	0	2733.52	6226.08	Endo NN
C8-18mo	318	117	0	2766.78	6156.12	L2/3 IT CTX Glut
C8-18mo	200	94	1	2725.68	6223.92	L2/3 IT CTX Glut
C8-18mo	252	90	3	2811.98	6079.48
C8-18mo	578	160	2	2739.91	6181.07	L2/3 IT CTX Glut
C8-18mo	176	100	3	2771.42	6123.01	Astro-TE NN
C8-18mo	160	76	1	2808.33	6060.05
C8-18mo	346	119	1	2708.76	6222.44	L2/3 IT CTX Glut
C8-18mo	146	78	0	2697.36	6232.94	L2/3 IT CTX Glut
C8-18mo	418	129	4	2777.02	6094.92	L2/3 IT CTX Glut
C8-18mo	386	133	4	2734.14	6162.12	L2/3 IT CTX Glut
C8-18mo	483	146	1	2764.99	6106.07	L2/3 IT CTX Glut
C8-18mo	397	128	3	2717.32	6183.46	L2/3 IT CTX Glut
C8-18mo	447	141	1	2720.48	6168.83	Pvalb Gaba
C8-18mo	166	84	0	2750.09	6117.44	L2/3 IT CTX Glut
C8-18mo	310	127	3	2763	6082.1	L2/3 IT CTX Glut
C8-18mo	305	118	2	2684.47	6211.95	L2/3 IT CTX Glut
C8-18mo	398	130	1	2769.2	6061.48	L2/3 IT CTX Glut
C8-18mo	278	90	0	2721.44	6140.08	Lamp5 Gaba
C8-18mo	414	140	4	2735.63	6109.7	L2/3 IT CTX Glut
C8-18mo	339	121	1	2668.54	6209.33	L2/3 IT CTX Glut
C8-18mo	420	133	1	2758.75	6050.64
C8-18mo	293	126	2	2724.27	6083.01	L2/3 IT CTX Glut
C8-18mo	502	160	1	2697.02	6128.66	L2/3 IT CTX Glut
C8-18mo	460	138	2	2708.64	6109.27	L2/3 IT CTX Glut
C8-18mo	290	109	4	2733.46	6069.84
C8-18mo	556	157	4	2663.07	6169.39	L2/3 IT CTX Glut
C8-18mo	362	118	2	2722.96	6057.49	L2/3 IT CTX Glut
C8-18mo	350	125	0	2738.36	6034.22	L2/3 IT CTX Glut
C8-18mo	79	34	0	2707.77	6076.24	Vip Gaba
C8-18mo	401	139	4	2682.28	6109.11	L2/3 IT CTX Glut
C8-18mo	330	121	2	2697.52	6076.9	Pvalb Gaba
C8-18mo	117	74	0	2709.07	6046.51	L4/5 IT CTX Glut
C8-18mo	384	127	0	2645.69	6148.11	L2/3 IT CTX Glut
C8-18mo	471	148	4	2682.93	6053.53	L2/3 IT CTX Glut
C8-18mo	399	118	3	2699.16	6019.02	L4/5 IT CTX Glut
C8-18mo	214	106	2	2641.37	6105.74
C8-18mo	459	167	3	2666.49	6054.93	L2/3 IT CTX Glut
C8-18mo	231	100	2	2618.97	6130.61	L2/3 IT CTX Glut
C8-18mo	118	44	1	2627.89	6096.12	Vip Gaba
C8-18mo	295	114	1	2618.31	6109.91	L2/3 IT CTX Glut
C8-18mo	142	55	2	2668.32	6021.32
C8-18mo	304	119	1	2623.93	6079.79	L2/3 IT CTX Glut
C8-18mo	111	60	0	2679.99	5987.92	L2/3 IT CTX Glut
C8-18mo	223	56	2	2650.62	6030.31
C8-18mo	385	136	4	2602	6094.28	L2/3 IT CTX Glut
C8-18mo	70	44	1	2582.12	6109.08	Microglia NN
C8-18mo	11	11	0	2807.91	6123.2
C8-18mo	187	75	1	2755.26	6208.84
C8-18mo	52	40	1	2766.74	6033
C8-18mo	91	52	1	2711.99	6043.57	L4/5 IT CTX Glut
C8-18mo	117	72	3	2703.09	6042.86
C8-18mo	166	84	0	2675.8	6080.38	L2/3 IT CTX Glut
C8-18mo	255	104	1	2636.04	6094.05	L2/3 IT CTX Glut
C8-18mo	508	129	3	2626.05	6097.26	Vip Gaba
C8-18mo	138	66	3	2598.64	6083.63	L2/3 IT CTX Glut
C8-18mo	108	68	0	2728.15	6224.73	L2/3 IT CTX Glut
C8-18mo	35	25	1	2759.95	6139.19
C8-18mo	239	91	0	2682.47	6192.16	L2/3 IT CTX Glut
C8-18mo	60	39	0	2728.95	6103.87
C8-18mo	72	55	0	2708.04	6059.39	L2/3 IT CTX Glut
C8-18mo	173	78	2	2713.02	6040.5	L4/5 IT CTX Glut
C8-18mo	57	37	1	2672.82	6070.17	L2/3 IT CTX Glut
C8-18mo	31	22	0	2645.66	6104.66
C8-18mo	156	77	1	2724.11	6088.06	L2/3 IT CTX Glut
C8-18mo	150	74	0	2724.56	6077.77	L2/3 IT CTX Glut
C8-18mo	146	69	1	2664.04	6174.75	L2/3 IT CTX Glut
C8-18mo	160	66	4	2663.78	6163.88	L2/3 IT CTX Glut
C8-18mo	401	136	3	2700.52	6075.97	Pvalb Gaba
C8-18mo	66	45	0	2713.1	6024.78	Vip Gaba
C8-18mo	24	18	0	2693.61	6000.66
C8-18mo	213	96	2	2650.17	6013.24	L2/3 IT CTX Glut
C8-18mo	19	17	0	2761.34	6175.5
C8-18mo	101	63	2	2750.02	6120.34
C8-18mo	109	64	1	2653.46	6171.05	L2/3 IT CTX Glut
C8-18mo	42	33	0	2710.89	6052.42	Astro-TE NN
C8-18mo	86	51	1	2698.09	6001	Lamp5 Gaba
C8-18mo	145	66	0	2685.42	5996.59	L2/3 IT CTX Glut
C8-18mo	208	102	1	2741.51	6033.92
C8-18mo	127	65	0	2707.52	6041.43	L2/3 IT CTX Glut
C8-18mo	15	11	0	2700.28	6233.64
C8-18mo	141	72	1	2659.47	6166.18	L2/3 IT CTX Glut
C8-18mo	71	52	1	2626.6	6035.57
C8-18mo	59	43	1	2634.82	6017.24	Astro-TE NN
C8-18mo	238	109	2	2564.49	6121.94	L2/3 IT CTX Glut
C8-18mo	355	125	2	2622.51	5998.62	L2/3 IT CTX Glut
C8-18mo	106	60	0	2542.98	6131.02	L2/3 IT CTX Glut
C8-18mo	28	19	0	2613.71	6017.47	Endo NN
C8-18mo	44	31	0	2542.2	6121.38	Peri NN
C8-18mo	339	109	0	2577.25	6055.41	L2/3 IT CTX Glut
C8-18mo	145	80	1	2530.46	6120.98	L2/3 IT CTX Glut
C8-18mo	395	122	3	2563.63	6051.94	L2/3 IT CTX Glut
C8-18mo	334	130	1	2533.4	6097.94	L2/3 IT CTX Glut
C8-18mo	180	92	0	2604.34	5986.41	L2/3 IT CTX Glut
C8-18mo	212	69	0	2610.42	5969.32
C8-18mo	53	35	0	2532.24	6071.74
C8-18mo	281	111	3	2600.55	5960.23	L2/3 IT CTX Glut
C8-18mo	80	53	0	2553.49	6026.35	L4/5 IT CTX Glut
C8-18mo	402	129	1	2571.49	5995.17	L2/3 IT CTX Glut
C8-18mo	239	92	2	2532.7	6051.75	Pvalb Gaba
C8-18mo	234	89	1	2491.76	6095.95	L2/3 IT CTX Glut
C8-18mo	238	103	1	2524.79	6047.15	L2/3 IT CTX Glut
C8-18mo	368	133	4	2505.47	6065.24	L2/3 IT CTX Glut
C8-18mo	368	134	3	2574.76	5942.97
C8-18mo	26	24	0	2515.26	6038.41	Microglia NN
C8-18mo	356	134	3	2532.22	5996.21	L2/3 IT CTX Glut
C8-18mo	542	154	3	2557.44	5953.3	L4/5 IT CTX Glut
C8-18mo	291	117	2	2484.73	6051.95	L2/3 IT CTX Glut
C8-18mo	169	75	2	2533.53	5953.73	L4/5 IT CTX Glut
C8-18mo	439	129	2	2474.47	6027.82	L2/3 IT CTX Glut
C8-18mo	479	145	3	2525.64	5921.19	L4/5 IT CTX Glut
C8-18mo	309	112	4	2441.88	6052.52	L2/3 IT CTX Glut
C8-18mo	408	128	1	2529.19	5899.93	L4/5 IT CTX Glut
C8-18mo	646	187	2	2499.87	5949.67	Sst Gaba
C8-18mo	164	91	0	2456.87	6013.7	Astro-TE NN
C8-18mo	428	143	1	2431.62	6051.49	L2/3 IT CTX Glut
C8-18mo	379	122	3	2507.15	5919.85	L4/5 IT CTX Glut
C8-18mo	83	40	1	2434.38	6034.98	Endo NN
C8-18mo	455	126	4	2458.12	5991.83	L2/3 IT CTX Glut
C8-18mo	371	132	1	2478.1	5956.47	L2/3 IT CTX Glut
C8-18mo	87	49	0	2460.77	5978.16	Endo NN
C8-18mo	196	89	3	2423.87	6029.33	L2/3 IT CTX Glut
C8-18mo	253	80	0	2429.64	6014.8	Vip Gaba
C8-18mo	26	22	0	2469.56	5931.07
C8-18mo	55	27	0	2507.73	5873.23	Endo NN
C8-18mo	295	110	2	2441.89	5962
C8-18mo	64	35	1	2595.62	6015.27	L4/5 IT CTX Glut
C8-18mo	295	106	2	2598.22	6004.11	L2/3 IT CTX Glut
C8-18mo	212	89	0	2619.13	5949.99	L2/3 IT CTX Glut
C8-18mo	229	101	0	2549.1	6058.59	L2/3 IT CTX Glut
C8-18mo	296	113	0	2529.19	6071.75
C8-18mo	192	88	0	2584.45	5989.93
C8-18mo	75	41	1	2524.73	6017.35	Endo NN
C8-18mo	319	117	1	2515.19	6009.22	L2/3 IT CTX Glut
C8-18mo	311	119	2	2495.11	6023.19	L2/3 IT CTX Glut
C8-18mo	157	80	1	2531.31	5954.21	L2/3 IT CTX Glut
C8-18mo	135	65	0	2516.32	5984.26	L2/3 IT CTX Glut
C8-18mo	283	110	2	2472.84	6041.77	L2/3 IT CTX Glut
C8-18mo	159	86	1	2460.18	6048.95
C8-18mo	181	93	0	2501.78	5985.43	L2/3 IT CTX Glut
C8-18mo	254	102	2	2549.49	5903.14	L4/5 IT CTX Glut
C8-18mo	66	45	1	2544.2	5888.11
C8-18mo	81	56	0	2531.43	5904.34	L4/5 IT CTX Glut
C8-18mo	99	52	0	2527.6	5896.04	L2/3 IT CTX Glut
C8-18mo	301	109	3	2446.13	5978.44	Vip Gaba
C8-18mo	60	44	1	2469.32	5932.95
C8-18mo	256	101	0	2478.02	5914.89	L2/3 IT CTX Glut
C8-18mo	280	102	3	2458.33	5931.26	L2/3 IT CTX Glut
C8-18mo	95	57	0	2625.56	6039.06
C8-18mo	196	89	1	2584.68	6078.56	L2/3 IT CTX Glut
C8-18mo	50	32	0	2636.59	5966.44
C8-18mo	226	91	2	2623.3	5948.57
C8-18mo	116	57	3	2595.71	5951.61	L4/5 IT CTX Glut
C8-18mo	47	29	0	2572.13	5953.77
C8-18mo	198	97	2	2544.46	5951.2	L4/5 IT CTX Glut
C8-18mo	50	38	3	2501.14	6011.05	L4/5 IT CTX Glut
C8-18mo	245	105	3	2530.93	5959.05	L2/3 IT CTX Glut
C8-18mo	130	63	0	2488.29	5988.71	Vip Gaba
C8-18mo	74	44	0	2489.68	5916.02
C8-18mo	76	49	0	2470.94	5927.73
C8-18mo	151	73	0	2627.38	6002.72
C8-18mo	272	116	1	2618.39	5996.18	L2/3 IT CTX Glut
C8-18mo	22	17	0	2632.19	5971.56	L2/3 IT RSP Glut
C8-18mo	136	83	1	2597.16	6012.15	L2/3 IT CTX Glut
C8-18mo	37	29	0	2563.77	6041.56
C8-18mo	171	93	1	2555.91	6026.78	L2/3 IT CTX Glut
C8-18mo	246	109	1	2530.14	6049.27	Pvalb Gaba
C8-18mo	252	110	1	2543.53	6024.2	L2/3 IT CTX Glut
C8-18mo	46	32	0	2534.88	6013.53	Endo NN
C8-18mo	141	78	1	2505.7	5984.89	L4/5 IT CTX Glut
C8-18mo	192	73	3	2530.88	5949.01	L4/5 IT CTX Glut
C8-18mo	50	42	0	2469.02	5939.78
C8-18mo	11	11	0	2615.17	6018.77
C8-18mo	57	40	1	2627.88	5975.99	L4/5 IT CTX Glut
C8-18mo	212	95	3	2596.72	6016.97	L2/3 IT CTX Glut
C8-18mo	111	66	0	2596.95	5976.23	L2/3 IT CTX Glut
C8-18mo	21	12	0	2568.03	5924.41
C8-18mo	106	59	2	2540.98	5890.31
C8-18mo	88	58	2	2436.46	6052.09	L2/3 IT CTX Glut
C8-18mo	91	59	0	2617.34	6020.07	L2/3 IT CTX Glut
C8-18mo	38	26	0	2603.15	6049.39	Lamp5 Gaba
C8-18mo	16	13	0	2560.06	6114.22
C8-18mo	36	28	0	2539.03	6071.68	Endo NN
C8-18mo	102	60	0	2597.9	5955.85	L4/5 IT CTX Glut
C8-18mo	94	57	1	2558.86	6023.01	L2/3 IT CTX Glut
C8-18mo	23	22	0	2552.94	6030.82
C8-18mo	183	79	1	2524.42	6071.88	L2/3 IT CTX Glut
C8-18mo	162	73	1	2535.06	6047.62	Pvalb Gaba
C8-18mo	34	17	0	2569.76	5911.22
C8-18mo	115	63	1	2529.35	5960.61
C8-18mo	126	70	0	2499.83	5983.1
C8-18mo	36	25	0	2538.47	5917.73	L4/5 IT CTX Glut
C8-18mo	124	61	2	2485.06	5914.85
C8-18mo	80	42	1	2469.07	5936.36	L4/5 IT CTX Glut
C8-18mo	68	42	2	2508.71	5871.3	L4/5 IT CTX Glut
C8-18mo	64	45	1	2563.7	6047.29	L2/3 IT CTX Glut
C8-18mo	35	27	0	2522.05	6022.07	Endo NN
C8-18mo	24	23	0	2511.99	5986.41	L2/3 IT RSP Glut
C8-18mo	46	39	0	2452.61	5940.63	L4/5 IT CTX Glut
C8-18mo	595	156	2	2464.16	5901.47	L2/3 IT CTX Glut
C8-18mo	107	64	0	2412.02	5979.77	Astro-TE NN
C8-18mo	306	111	4	2399.14	5994.96	L2/3 IT CTX Glut
C8-18mo	426	98	3	2481.08	5860.55	Vip Gaba
C8-18mo	157	69	3	2393.68	6004.31	L2/3 IT CTX Glut
C8-18mo	136	65	1	2442.13	5922.98
C8-18mo	231	107	0	2442.29	5912.64	Sst Gaba
C8-18mo	130	43	1	2464.46	5878.98
C8-18mo	510	150	3	2412.45	5942.85	L2/3 IT CTX Glut
C8-18mo	97	54	0	2366.42	6010.45	L2/3 IT CTX Glut
C8-18mo	293	103	3	2426.89	5907.39	L2/3 IT CTX Glut
C8-18mo	416	140	0	2435.8	5890.06	L2/3 IT CTX Glut
C8-18mo	53	34	0	2469.33	5842.29	Endo NN
C8-18mo	473	138	2	2392	5947.44	L2/3 IT CTX Glut
C8-18mo	198	78	0	2458.71	5837.71	L4/5 IT CTX Glut
C8-18mo	62	40	3	2451.81	5846.19	Astro-TE NN
C8-18mo	100	42	0	2355.86	5998.14	Peri NN
C8-18mo	343	119	3	2441.57	5862.72	L2/3 IT CTX Glut
C8-18mo	86	46	1	2361.57	5987.84	Endo NN
C8-18mo	545	155	3	2403.37	5917.35	L2/3 IT CTX Glut
C8-18mo	432	129	4	2431.12	5847.42	L4/5 IT CTX Glut
C8-18mo	156	74	1	2443.19	5824.17	L4/5 IT CTX Glut
C8-18mo	112	57	1	2414.18	5845.03	L4/5 IT CTX Glut
C8-18mo	162	87	0	2398.17	5891.93	L2/3 IT CTX Glut
C8-18mo	127	72	1	2400.69	5867.9	Astro-TE NN
C8-18mo	380	116	3	2376.07	5890.51	L4/5 IT CTX Glut
C8-18mo	204	97	0	2318.01	5975.75
C8-18mo	585	163	4	2383.67	5870.51	L4/5 IT CTX Glut
C8-18mo	160	84	1	2345.11	5924.91
C8-18mo	423	152	4	2370.14	5847.66	L4/5 IT CTX Glut
C8-18mo	67	41	1	2346.35	5896.41	Endo NN
C8-18mo	78	29	0	2388.46	5828.82	Oligo NN
C8-18mo	395	126	2	2299.18	5957.32	L2/3 IT CTX Glut
C8-18mo	474	148	1	2305.79	5937.1	L2/3 IT CTX Glut
C8-18mo	167	81	0	2345.6	5859.04
C8-18mo	449	143	3	2353.1	5841.37	L2/3 IT CTX Glut
C8-18mo	469	134	1	2354.01	5817.52	L2/3 IT CTX Glut
C8-18mo	703	174	4	2324.07	5859.02	L2/3 IT CTX Glut
C8-18mo	178	85	3	2267.33	5949.05	L2/3 IT CTX Glut
C8-18mo	203	88	0	2313.96	5864.98	L2/3 IT CTX Glut
C8-18mo	341	120	2	2278.87	5912.44	L2/3 IT CTX Glut
C8-18mo	306	115	0	2332.65	5818.14	L2/3 IT CTX Glut
C8-18mo	547	158	3	2285.13	5893.6
C8-18mo	264	81	0	2305.72	5848.25
C8-18mo	126	60	0	2343.81	5783.53
C8-18mo	316	123	1	2323.01	5813.82	L2/3 IT CTX Glut
C8-18mo	72	43	0	2312.27	5831.26	Endo NN
C8-18mo	189	90	1	2275.03	5891.64	L2/3 IT CTX Glut
C8-18mo	69	40	0	2335.65	5794.74	Endo NN
C8-18mo	185	56	1	2264.85	5894.77
C8-18mo	29	20	0	2336.28	5778.82	Astro-TE NN
C8-18mo	96	55	0	2344.52	5760.27	L4/5 IT CTX Glut
C8-18mo	405	135	4	2320.86	5795.95	L2/3 IT CTX Glut
C8-18mo	644	173	2	2285.77	5835.49	Pvalb Gaba
C8-18mo	284	108	2	2254.85	5881.42	L2/3 IT CTX Glut
C8-18mo	92	44	0	2307.25	5794.72	Endo NN
C8-18mo	259	110	1	2330.76	5755.77	L4/5 IT CTX Glut
C8-18mo	365	120	4	2324.58	5766.92	Lamp5 Gaba
C8-18mo	57	41	1	2261.28	5866.34
C8-18mo	514	155	2	2268.29	5852.59	L2/3 IT CTX Glut
C8-18mo	110	65	0	2467.02	5888.74	Sst Gaba
C8-18mo	359	125	4	2450	5901.57	L2/3 IT CTX Glut
C8-18mo	28	18	0	2467.48	5855.64
C8-18mo	182	78	2	2416.62	5849.34	L4/5 IT CTX Glut
C8-18mo	317	122	3	2409.24	5837.68	L4/5 IT CTX Glut
C8-18mo	253	107	2	2314.08	5977.46	Pvalb Gaba
C8-18mo	193	87	1	2366.19	5876.51	L2/3 IT CTX Glut
C8-18mo	179	84	1	2258.92	5867.96	L2/3 IT CTX Glut
C8-18mo	196	95	2	2468.5	5859.09	L2/3 IT CTX Glut
C8-18mo	97	36	0	2421.14	5850.68	Oligo NN
C8-18mo	234	105	1	2412.3	5848.61	L2/3 IT CTX Glut
C8-18mo	191	86	3	2323.24	5972.91
C8-18mo	359	107	0	2349.03	5927.98	Lamp5 Gaba
C8-18mo	329	118	3	2341.55	5920.44	L2/3 IT CTX Glut
C8-18mo	41	25	0	2344.64	5899.25
C8-18mo	143	72	1	2389.15	5815.62	L4/5 IT CTX Glut
C8-18mo	206	79	0	2366.12	5788.61	L4/5 IT CTX Glut
C8-18mo	224	96	1	2257.55	5914.15	L2/3 IT CTX Glut
C8-18mo	18	15	0	2266.08	5863.4
C8-18mo	222	101	2	2441.9	5917.51	L2/3 IT CTX Glut
C8-18mo	59	32	0	2390.14	5983.65
C8-18mo	260	109	2	2372.57	5850.37	L2/3 IT CTX Glut
C8-18mo	47	34	0	2341.86	5899.9	L2/3 IT ENT Glut
C8-18mo	180	81	1	2402.67	5803.02	L4/5 IT CTX Glut
C8-18mo	312	122	3	2386.38	5825.57
C8-18mo	43	27	1	2381.16	5790.09
C8-18mo	117	66	2	2424.81	5906.89	Vip Gaba
C8-18mo	160	66	0	2454.69	5842.34	L4/5 IT CTX Glut
C8-18mo	38	24	0	2338.59	5903.9
C8-18mo	32	22	0	2366.03	5841.51	Endo NN
C8-18mo	230	98	0	2260.25	5864.67	L2/3 IT CTX Glut
C8-18mo	17	13	0	2465.25	5881.11
C8-18mo	165	77	1	2419.73	5902.44	Vip Gaba
C8-18mo	40	31	0	2397.97	5828.85	L4/5 IT CTX Glut
C8-18mo	34	27	0	2400.71	5813.64	L2/3 IT RSP Glut
C8-18mo	128	67	2	2328.64	5816.59	L2/3 IT CTX Glut
C8-18mo	11	11	0	2333.29	5753.76
C8-18mo	43	35	0	2401.42	5994.94
C8-18mo	99	64	1	2423.29	5906.09	Vip Gaba
C8-18mo	82	53	0	2394.32	5812.32	L4/5 IT CTX Glut
C8-18mo	154	74	3	2328.3	5820.02
C8-18mo	89	51	0	2267.68	5852.48	L5 IT CTX Glut
C8-18mo	366	119	2	2250.65	5860.91	L2/3 IT CTX Glut
C8-18mo	111	57	0	2237.59	5872.79
C8-18mo	75	51	0	2282.59	5804.79	Peri NN
C8-18mo	259	97	1	2218.34	5877.73	L2/3 IT CTX Glut
C8-18mo	411	145	4	2248.51	5819.93	L2/3 IT CTX Glut
C8-18mo	133	86	1	2222.12	5844.58	Astro-TE NN
C8-18mo	185	89	1	2277.06	5743.38	Pvalb Gaba
C8-18mo	443	148	1	2265.17	5762.3
C8-18mo	497	146	4	2252.99	5771.17	L2/3 IT CTX Glut
C8-18mo	111	70	0	2231.13	5795.93	Endo NN
C8-18mo	160	82	0	2273.62	5716.39	L4/5 IT CTX Glut
C8-18mo	228	95	1	2193.95	5836.79	L2/3 IT CTX Glut
C8-18mo	307	117	1	2230.66	5772.94	L2/3 IT CTX Glut
C8-18mo	476	132	4	2170.43	5860.14	L2/3 IT CTX Glut
C8-18mo	470	135	1	2173.32	5827.27	L2/3 IT CTX Glut
C8-18mo	153	78	0	2248.64	5697.33	L4/5 IT CTX Glut
C8-18mo	87	49	0	2216.26	5749.39	Endo NN
C8-18mo	274	110	2	2198.56	5767.31	L4/5 IT CTX Glut
C8-18mo	311	111	2	2229.83	5721.27	L4/5 IT CTX Glut
C8-18mo	209	89	1	2221.83	5732.82	L4/5 IT CTX Glut
C8-18mo	300	112	1	2142.84	5850.26	L2/3 IT CTX Glut
C8-18mo	446	143	0	2155.89	5827.45	L2/3 IT CTX Glut
C8-18mo	448	149	4	2206.51	5746.08	L2/3 IT CTX Glut
C8-18mo	123	62	0	2233.43	5686.21	L4/5 IT CTX Glut
C8-18mo	589	168	1	2136.11	5818.02	Sst Gaba
C8-18mo	515	150	2	2157.25	5787.37	L2/3 IT CTX Glut
C8-18mo	17	15	0	2148.79	5803.26
C8-18mo	77	43	2	2220.33	5674.73	L4/5 IT CTX Glut
C8-18mo	54	40	0	2216.99	5689.53	Astro-TE NN
C8-18mo	526	153	0	2142.43	5798.34	L2/3 IT CTX Glut
C8-18mo	322	108	2	2201.32	5695.88	L2/3 IT CTX Glut
C8-18mo	402	125	1	2165.16	5749.22	L2/3 IT CTX Glut
C8-18mo	422	132	4	2176.77	5724.81	L4/5 IT CTX Glut
C8-18mo	273	102	4	2121.26	5795.43	L2/3 IT CTX Glut
C8-18mo	520	157	1	2101.53	5807.99	L2/3 IT CTX Glut
C8-18mo	245	105	0	2119.83	5772.72	L2/3 IT CTX Glut
C8-18mo	272	109	0	2173.22	5675.76	L4/5 IT CTX Glut
C8-18mo	53	35	0	2128.04	5739.07
C8-18mo	137	69	0	2106.29	5772.4	L2/3 IT CTX Glut
C8-18mo	379	130	3	2114.14	5753.44	L4/5 IT CTX Glut
C8-18mo	418	130	2	2171.64	5662.25	L4/5 IT CTX Glut
C8-18mo	324	118	3	2087.05	5790.56
C8-18mo	430	140	3	2097.91	5751.84	Sst Gaba
C8-18mo	185	87	3	2147.48	5664.6	L4/5 IT CTX Glut
C8-18mo	63	41	1	2131.68	5688.84	L2/3 IT CTX Glut
C8-18mo	375	124	1	2295.45	5743.88	L4/5 IT CTX Glut
C8-18mo	311	111	1	2271.97	5740.75	L4/5 IT CTX Glut
C8-18mo	96	53	0	2186.9	5723.2	Peri NN
C8-18mo	285	107	0	2193.41	5675.28	L4/5 IT CTX Glut
C8-18mo	154	77	0	2167.56	5704.04
C8-18mo	56	35	1	2133.78	5736.16	Lamp5 Gaba
C8-18mo	508	143	3	2103.28	5774.72	L2/3 IT CTX Glut
C8-18mo	92	54	1	2124.24	5740.25	Astro-TE NN
C8-18mo	57	29	0	2310.06	5751
C8-18mo	237	93	2	2246.28	5797.49	L2/3 IT CTX Glut
C8-18mo	91	52	1	2180.34	5859.76	L2/3 IT CTX Glut
C8-18mo	80	48	0	2258.19	5730.45	L4/5 IT CTX Glut
C8-18mo	13	12	0	2250.57	5726.41
C8-18mo	28	19	0	2183.74	5746.55	Astro-TE NN
C8-18mo	73	39	0	2221.61	5677.34
C8-18mo	296	100	2	2129.13	5794.79
C8-18mo	114	64	0	2160.73	5731.71	L2/3 IT CTX Glut
C8-18mo	277	110	3	2117.64	5795.6	L2/3 IT CTX Glut
C8-18mo	372	122	1	2157.02	5696.06	L4/5 IT CTX Glut
C8-18mo	204	96	0	2135.61	5691.28	L2/3 IT CTX Glut
C8-18mo	46	29	0	2119.93	5715.13
C8-18mo	248	100	2	2219.03	5882.93	L2/3 IT CTX Glut
C8-18mo	200	101	3	2216.38	5870.97	L2/3 IT CTX Glut
C8-18mo	253	108	1	2205.68	5797.94
C8-18mo	86	51	0	2237.98	5734.67	L2/3 IT CTX Glut
C8-18mo	89	45	0	2202.78	5666.18	L4/5 IT CTX Glut
C8-18mo	46	31	0	2127.09	5752.45
C8-18mo	180	71	0	2236.01	5866.9	L2/3 IT CTX Glut
C8-18mo	13	13	0	2245.31	5745.14
C8-18mo	57	40	0	2172.07	5806.37	L2/3 IT RSP Glut
C8-18mo	57	39	1	2162.69	5811.75
C8-18mo	292	108	4	2110.48	5752.75	L2/3 IT CTX Glut
C8-18mo	210	89	0	2199.78	5700.65	L4/5 IT CTX Glut
C8-18mo	75	35	1	2129.73	5737.24
C8-18mo	59	39	0	2246.41	5819.83
C8-18mo	21	14	0	2200.28	5662.27	MEA-COA Glut
C8-18mo	314	124	2	2074.41	5768.34	L2/3 IT CTX Glut
C8-18mo	553	144	4	2138.87	5655.45	L4/5 IT CTX Glut
C8-18mo	353	122	1	2055.51	5790.83	L2/3 IT CTX Glut
C8-18mo	447	131	4	2097.55	5715.76	L2/3 IT CTX Glut
C8-18mo	76	49	0	2080.38	5737.07	Peri NN
C8-18mo	376	109	3	2140.36	5636.08	Pvalb Gaba
C8-18mo	197	91	1	2103.96	5686.03	Astro-TE NN
C8-18mo	377	136	3	2116.99	5664.95	L4/5 IT CTX Glut
C8-18mo	443	148	2	2088.5	5698.96	L2/3 IT CTX Glut
C8-18mo	172	76	1	2129.95	5618.18	L4/5 IT CTX Glut
C8-18mo	107	50	1	2113.76	5641.23	L4/5 IT CTX Glut
C8-18mo	466	138	4	2095.65	5663.31	L4/5 IT CTX Glut
C8-18mo	143	50	2	2085.53	5652.76
C8-18mo	110	69	0	2067.72	5677.44	Astro-TE NN
C8-18mo	80	42	0	2095.07	5635.24	Endo NN
C8-18mo	474	132	2	2076.93	5636.11	L4/5 IT CTX Glut
C8-18mo	530	147	2	2062.82	5656.48	L2/3 IT CTX Glut
C8-18mo	178	91	1	2020.23	5720.54
C8-18mo	154	76	1	2085.44	5586.82	L4/5 IT CTX Glut
C8-18mo	479	141	2	2021.47	5689.2	L2/3 IT CTX Glut
C8-18mo	72	22	0	2072.49	5609.97
C8-18mo	235	60	0	2011.65	5705.58
C8-18mo	161	73	4	2065.01	5618.91	L4/5 IT CTX Glut
C8-18mo	129	73	1	2054.14	5638.56	L4/5 IT CTX Glut
C8-18mo	271	98	2	2069.71	5599.84	L4/5 IT CTX Glut
C8-18mo	104	46	2	1982.5	5734.61	Endo NN
C8-18mo	202	65	0	2020.38	5662.77
C8-18mo	423	125	4	2058.49	5600.78	L4/5 IT CTX Glut
C8-18mo	339	91	0	2000.4	5688.91	Endo NN
C8-18mo	59	43	2	2055.96	5581.74	Endo NN
C8-18mo	328	120	2	2042.6	5582.85	L4/5 IT CTX Glut
C8-18mo	289	101	0	2010.76	5626.78
C8-18mo	232	98	3	1962.16	5692.18	Sst Gaba
C8-18mo	121	75	0	2015.06	5600.63
C8-18mo	263	110	4	1947.06	5698.32	L2/3 IT CTX Glut
C8-18mo	203	102	0	1933.39	5711.61
C8-18mo	295	111	2	2026.89	5563.67
C8-18mo	52	38	1	1918.67	5722.5
C8-18mo	654	156	3	1955.51	5629.06	L2/3 IT CTX Glut
C8-18mo	564	162	3	1977.28	5593.96	L2/3 IT CTX Glut
C8-18mo	82	45	0	1997.59	5557.72	Endo NN
C8-18mo	344	131	2	1940.39	5629.89
C8-18mo	442	132	3	1923.42	5652.36	L2/3 IT CTX Glut
C8-18mo	288	105	2	1991.55	5539.81	L2/3 IT CTX Glut
C8-18mo	135	73	0	1909.99	5656.37	L2/3 IT CTX Glut
C8-18mo	18	14	0	2076.72	5768.83
C8-18mo	95	62	0	2149.47	5652.76
C8-18mo	52	22	0	2122.81	5641.18
C8-18mo	327	104	2	2032.83	5778.64	L2/3 IT CTX Glut
C8-18mo	399	133	3	2083.44	5680.97	L4/5 IT CTX Glut
C8-18mo	138	77	0	2025.31	5746.24	L2/3 IT CTX Glut
C8-18mo	580	152	3	2054.9	5691.37	L2/3 IT CTX Glut
C8-18mo	334	101	0	2096.59	5620.07	L4/5 IT CTX Glut
C8-18mo	74	41	0	2038.16	5699.61	Endo NN
C8-18mo	368	132	0	1999.7	5735.94
C8-18mo	59	34	0	1973.49	5748.53	Peri NN
C8-18mo	52	31	0	1978.54	5698.46	Endo NN
C8-18mo	51	35	0	2052.74	5571.52
C8-18mo	299	116	1	1957.58	5713.99
C8-18mo	355	118	0	2028.56	5575.48	L2/3 IT CTX Glut
C8-18mo	292	113	3	1969.13	5653.87	L2/3 IT CTX Glut
C8-18mo	357	126	3	1973.56	5618.6	L2/3 IT CTX Glut
C8-18mo	282	107	2	1977.19	5581.31	L4/5 IT CTX Glut
C8-18mo	161	77	1	1982.19	5559.01
C8-18mo	323	116	1	1930.44	5633.78	L2/3 IT CTX Glut
C8-18mo	155	64	0	2119.46	5641.82
C8-18mo	66	45	0	2049.07	5742.48	Endo NN
C8-18mo	25	20	0	2037.38	5702.48	Endo NN
C8-18mo	81	54	0	1984.38	5761.25	L2/3 IT CTX Glut
C8-18mo	94	53	0	2066.96	5618.6	L4/5 IT CTX Glut
C8-18mo	61	32	0	2031.53	5674.23	Astro-TE NN
C8-18mo	424	128	4	2022.73	5640.53	L4/5 IT CTX Glut
C8-18mo	77	42	0	2068.63	5755	L2/3 IT CTX Glut
C8-18mo	54	40	0	2120.78	5652.25
C8-18mo	127	73	1	2035.12	5710.98
C8-18mo	400	139	1	2068.23	5616.11	L4/5 IT CTX Glut
C8-18mo	143	72	2	2028.96	5651.86	L4/5 IT CTX Glut
C8-18mo	190	80	2	2024.02	5627.05	L2/3 IT CTX Glut
C8-18mo	308	115	3	1939.77	5692.51	L2/3 IT CTX Glut
C8-18mo	89	60	0	2071.66	5765.61
C8-18mo	27	22	0	2090.22	5734.77	L4/5 IT CTX Glut
C8-18mo	137	63	0	2094.21	5661.48
C8-18mo	44	28	1	1964.19	5742.03	L4/5 IT CTX Glut
C8-18mo	117	55	1	2042.81	5598.7	L2/3 IT CTX Glut
C8-18mo	14	11	0	2102.05	5650.75
C8-18mo	66	47	0	2001.07	5739.85	L2/3 IT CTX Glut
C8-18mo	43	36	2	1998.66	5730.64	L2/3 IT CTX Glut
C8-18mo	116	71	1	2067.95	5612.05	L4/5 IT CTX Glut
C8-18mo	42	30	0	1986.92	5691.68
C8-18mo	21	14	0	1981.36	5578.87
C8-18mo	45	25	0	1973.01	5582.49	L2/3 IT RSP Glut
C8-18mo	231	100	2	1909.83	5656.3	L2/3 IT CTX Glut
C8-18mo	65	39	1	1907.44	5641.21	Endo NN
C8-18mo	509	164	4	1888.58	5650.96	L2/3 IT CTX Glut
C8-18mo	621	155	3	1954.42	5540.9	L4/5 IT CTX Glut
C8-18mo	398	116	0	1964.9	5519.44	L4/5 IT CTX Glut
C8-18mo	306	105	0	1952.69	5518.26	L4/5 IT CTX Glut
C8-18mo	74	43	1	1866.03	5653.04	Astro-TE NN
C8-18mo	459	149	2	1913.82	5539.15	L2/3 IT CTX Glut
C8-18mo	371	155	0	1853.28	5630.26	Pvalb Gaba
C8-18mo	412	122	2	1911.97	5525.89	L2/3 IT CTX Glut
C8-18mo	343	141	1	1864.48	5593.05	L2/3 IT CTX Glut
C8-18mo	396	119	2	1878.64	5571.5	Vip Gaba
C8-18mo	416	141	0	1848.47	5616.94	L2/3 IT CTX Glut
C8-18mo	127	64	0	1922.01	5498.01	Astro-TE NN
C8-18mo	205	90	3	1889.73	5530.27	L2/3 IT CTX Glut
C8-18mo	468	149	3	1891.16	5514.15	L4/5 IT CTX Glut
C8-18mo	540	159	1	1861.51	5562.48	L2/3 IT CTX Glut
C8-18mo	81	50	1	1915.67	5475.14	L4/5 IT CTX Glut
C8-18mo	66	39	0	1843.22	5590.91	Endo NN
C8-18mo	494	152	2	1833.53	5603.72	L2/3 IT CTX Glut
C8-18mo	84	59	0	1877.27	5512.94	L2/3 IT CTX Glut
C8-18mo	539	150	4	1866.22	5510.51	L2/3 IT CTX Glut
C8-18mo	40	30	0	1789.11	5638.68	L2/3 IT RSP Glut
C8-18mo	388	138	3	1839.92	5529.53	L2/3 IT CTX Glut
C8-18mo	365	143	4	1795.99	5587.26	L2/3 IT CTX Glut
C8-18mo	538	150	3	1846.89	5502.8	L2/3 IT CTX Glut
C8-18mo	604	186	3	1819.89	5545.65	L2/3 IT CTX Glut
C8-18mo	162	70	1	1867.64	5467.2	L4/5 IT CTX Glut
C8-18mo	531	149	3	1780.45	5599.18	L2/3 IT CTX Glut
C8-18mo	95	36	1	1847.06	5488.6
C8-18mo	266	76	0	1866.3	5455.65
C8-18mo	161	87	0	1792.49	5561.72	Pvalb Gaba
C8-18mo	438	140	2	1840.89	5479.42	L2/3 IT CTX Glut
C8-18mo	189	96	3	1816.68	5509.98	L2/3 IT CTX Glut
C8-18mo	376	126	1	1848.26	5452.27	L2/3 IT CTX Glut
C8-18mo	488	146	0	1773.21	5560.73	L2/3 IT CTX Glut
C8-18mo	151	84	2	1825.18	5455.46
C8-18mo	154	77	1	1781.86	5524.84	Astro-TE NN
C8-18mo	589	150	3	1814.23	5469.29	L2/3 IT CTX Glut
C8-18mo	605	164	3	1765.35	5537.95	L2/3 IT CTX Glut
C8-18mo	143	73	0	1735.96	5573.08	L2/3 IT CTX Glut
C8-18mo	218	101	2	1818.52	5422.89	L4/5 IT CTX Glut
C8-18mo	37	28	1	1786.23	5475.65
C8-18mo	80	48	3	1982.32	5522.36	L4/5 IT CTX Glut
C8-18mo	151	89	0	1925.17	5549.02
C8-18mo	378	123	2	1936.47	5499.93	L4/5 IT CTX Glut
C8-18mo	379	141	3	1868.08	5611.49	L2/3 IT CTX Glut
C8-18mo	65	43	1	1833.03	5509.48	Peri NN
C8-18mo	418	147	2	1794.08	5557.44
C8-18mo	124	65	1	1790.48	5567.67
C8-18mo	69	41	0	1821.28	5521.23
C8-18mo	81	49	0	1787.02	5472.75
C8-18mo	162	81	0	1982.86	5526.25
C8-18mo	255	104	1	1936.83	5582.19	L4/5 IT CTX Glut
C8-18mo	118	68	1	1915.79	5578.39	L4/5 IT CTX Glut
C8-18mo	300	113	2	1868.94	5537.64	L2/3 IT CTX Glut
C8-18mo	314	116	2	1804.99	5497.61	L2/3 IT CTX Glut
C8-18mo	387	123	2	1788.79	5501.49	Pvalb Gaba
C8-18mo	17	14	0	1784.67	5482.03
C8-18mo	237	100	0	1918.43	5605.57	L2/3 IT CTX Glut
C8-18mo	147	78	2	1875.72	5668.51	L2/3 IT CTX Glut
C8-18mo	202	77	1	1798.87	5631.04	Vip Gaba
C8-18mo	47	32	0	1883.4	5464.01	L4/5 IT CTX Glut
C8-18mo	105	63	0	1729.3	5583.97	L2/3 IT CTX Glut
C8-18mo	48	32	0	1911.34	5473.12
C8-18mo	16	12	0	1813.9	5606.77
C8-18mo	85	52	1	1837.89	5479.62
C8-18mo	46	32	1	1810.69	5632.47	L2/3 IT RSP Glut
C8-18mo	49	28	0	1855.51	5538.06
C8-18mo	300	124	0	1794.39	5561.05
C8-18mo	160	79	1	1841.88	5482.68	L2/3 IT CTX Glut
C8-18mo	83	50	0	1774.05	5586.42	L2/3 IT CTX Glut
C8-18mo	76	53	0	1793.93	5517.25
C8-18mo	83	47	0	1850.57	5632.29	Pvalb Gaba
C8-18mo	62	41	0	1870.28	5511.54	L2/3 IT CTX Glut
C8-18mo	78	41	0	1822.09	5544.18	L2/3 IT RSP Glut
C8-18mo	194	85	1	1786.44	5474.05	L2/3 IT CTX Glut
C8-18mo	608	156	4	1766.64	5495.62	L2/3 IT CTX Glut
C8-18mo	472	148	3	1710.96	5564.73	L2/3 IT CTX Glut
C8-18mo	326	116	0	1693.46	5568.93	L2/3 IT CTX Glut
C8-18mo	318	112	4	1786.14	5424.86	L2/3 IT CTX Glut
C8-18mo	56	31	0	1799.11	5397.02	L4/5 IT CTX Glut
C8-18mo	476	141	3	1762.35	5440.11	L2/3 IT CTX Glut
C8-18mo	381	137	3	1757	5428.56	L2/3 IT CTX Glut
C8-18mo	105	61	1	1722.6	5483.4	L2/3 IT CTX Glut
C8-18mo	109	54	1	1776	5379.47
C8-18mo	241	96	0	1669.1	5553.03	L2/3 IT CTX Glut
C8-18mo	131	75	0	1754.02	5386.43	Microglia NN
C8-18mo	146	83	1	1675.71	5495.72	L2/3 IT CTX Glut
C8-18mo	613	171	3	1658.96	5507.9	L2/3 IT CTX Glut
C8-18mo	751	175	4	1699.68	5433.45	L2/3 IT CTX Glut
C8-18mo	340	123	1	1684.29	5462.2
C8-18mo	362	139	3	1640.13	5521.95	L2/3 IT CTX Glut
C8-18mo	491	152	1	1693.7	5418.04	L2/3 IT CTX Glut
C8-18mo	94	64	1	1659.58	5466.69	Microglia NN
C8-18mo	426	142	2	1666.54	5445.09	L2/3 IT CTX Glut
C8-18mo	169	78	2	1706.36	5370.17	L2/3 IT CTX Glut
C8-18mo	89	53	1	1622.64	5497.44	Astro-TE NN
C8-18mo	567	164	2	1620.14	5481.37	L2/3 IT CTX Glut
C8-18mo	60	37	0	1680.54	5377.76	Peri NN
C8-18mo	235	101	4	1676.02	5358.54
C8-18mo	368	122	3	1663.3	5374.84	L2/3 IT CTX Glut
C8-18mo	406	136	3	1601.34	5427.29	L2/3 IT CTX Glut
C8-18mo	143	70	0	1564.19	5489.53	L2/3 IT CTX Glut
C8-18mo	289	119	3	1576.16	5464.51	L2/3 IT CTX Glut
C8-18mo	543	158	1	1627.41	5378.84	L2/3 IT CTX Glut
C8-18mo	225	99	0	1656.52	5319.74
C8-18mo	206	101	2	1577.52	5441.24	L2/3 IT CTX Glut
C8-18mo	124	68	1	1590.77	5415.61	Peri NN
C8-18mo	276	100	0	1643.92	5328.53	Pvalb Gaba
C8-18mo	125	71	0	1626.53	5346.63	L2/3 IT CTX Glut
C8-18mo	226	99	1	1560.62	5459.56	Pvalb Gaba
C8-18mo	386	130	2	1718.66	5467.57	L2/3 IT CTX Glut
C8-18mo	129	56	2	1739.74	5362.84	Pvalb Gaba
C8-18mo	554	164	3	1644.82	5496.7	Pvalb Gaba
C8-18mo	266	114	4	1651.78	5480	L2/3 IT CTX Glut
C8-18mo	216	98	3	1602.73	5495.02	Pvalb Gaba
C8-18mo	271	110	0	1619.78	5471.52	L2/3 IT CTX Glut
C8-18mo	391	126	3	1680.39	5358.55
C8-18mo	357	126	2	1694.4	5340.99	L2/3 IT CTX Glut
C8-18mo	268	104	1	1600.53	5482.59	L2/3 IT CTX Glut
C8-18mo	361	142	4	1623.54	5435.57	L2/3 IT CTX Glut
C8-18mo	374	119	0	1648.07	5362.7	Pvalb Gaba
C8-18mo	75	36	1	1599.4	5445	Endo NN
C8-18mo	63	41	0	1568.08	5448.72	L2/3 IT CTX Glut
C8-18mo	317	112	2	1750.41	5517.2	L2/3 IT CTX Glut
C8-18mo	217	99	0	1752.75	5505.29
C8-18mo	150	80	0	1762.61	5457.66
C8-18mo	63	38	0	1719.26	5516.72	Endo NN
C8-18mo	612	145	4	1743.1	5459.97	L2/3 IT CTX Glut
C8-18mo	272	110	0	1680.84	5535.44	Vip Gaba
C8-18mo	306	116	2	1664.88	5529.59	L2/3 IT CTX Glut
C8-18mo	17	13	0	1653.77	5527.6
C8-18mo	78	54	1	1671.36	5493.49	L2/3 IT CTX Glut
C8-18mo	82	41	0	1738.06	5360.33	Pvalb Gaba
C8-18mo	171	81	1	1634.64	5505.8
C8-18mo	63	33	0	1658.35	5428.15	Endo NN
C8-18mo	260	108	0	1639.56	5421.03	L2/3 IT CTX Glut
C8-18mo	33	22	0	1586.14	5506.76
C8-18mo	90	49	1	1632.7	5389.63
C8-18mo	78	49	0	1619.53	5396.11
C8-18mo	81	53	0	1607.91	5382.71
C8-18mo	34	27	1	1716.04	5438.87
C8-18mo	224	99	1	1708.67	5370.69	L2/3 IT CTX Glut
C8-18mo	44	27	2	1676.6	5417.57
C8-18mo	24	20	1	1797.58	5414.16
C8-18mo	162	57	1	1686.64	5536.9	Vip Gaba
C8-18mo	138	71	1	1676.1	5534.48
C8-18mo	154	75	0	1673.04	5494.56	L2/3 IT CTX Glut
C8-18mo	158	81	2	1687.38	5359.79	L2/3 IT CTX Glut
C8-18mo	178	83	4	1644.89	5405.53	L2/3 IT CTX Glut
C8-18mo	17	15	0	1762.12	5416.9
C8-18mo	83	40	0	1736.76	5357.6	Pvalb Gaba
C8-18mo	158	74	1	1643.48	5417.23	L2/3 IT CTX Glut
C8-18mo	36	27	1	1634.92	5425.33	Astro-TE NN
C8-18mo	77	51	3	1667.24	5441.35	L2/3 IT CTX Glut
C8-18mo	82	52	0	1674.05	5402.58	L2/3 IT CTX Glut
C8-18mo	148	78	3	1569.31	5468.67	L2/3 IT CTX Glut
C8-18mo	11	10	0	1556.92	5461.45
C8-18mo	76	42	1	1643.85	5328.6	Pvalb Gaba
C8-18mo	60	35	1	1560.08	5459.58	Pvalb Gaba
C8-18mo	160	99	0	1625.4	5345.84	Microglia NN
C8-18mo	564	168	4	1573.3	5420.91	L2/3 IT CTX Glut
C8-18mo	143	81	0	1579.68	5396.27	L2/3 IT CTX Glut
C8-18mo	144	66	0	1556.41	5432.88	Lamp5 Gaba
C8-18mo	401	125	4	1566.67	5402.82	L2/3 IT CTX Glut
C8-18mo	34	21	0	1586.96	5377.23	Endo NN
C8-18mo	521	162	4	1598.07	5347.63	L2/3 IT CTX Glut
C8-18mo	306	87	1	1538.92	5428.96	Vip Gaba
C8-18mo	256	79	0	1595.68	5332.29
C8-18mo	465	120	4	1611.46	5291.95	L2/3 IT CTX Glut
C8-18mo	452	144	1	1581.29	5334.84	L2/3 IT CTX Glut
C8-18mo	45	34	0	1604.23	5273.38	Microglia NN
C8-18mo	193	94	1	1586.24	5298.76
C8-18mo	223	90	4	1588.83	5264.38	L2/3 IT CTX Glut
C8-18mo	605	163	4	1569.84	5291.91	L2/3 IT CTX Glut
C8-18mo	477	160	3	1547.4	5314.34	L2/3 IT CTX Glut
C8-18mo	387	126	0	1530.66	5322.22	L2/3 IT CTX Glut
C8-18mo	529	153	4	1511.33	5349.76	L2/3 IT CTX Glut
C8-18mo	131	67	0	1511.46	5326.14	L2/3 IT ENT Glut
C8-18mo	666	152	4	1523.02	5307.54	L2/3 IT CTX Glut
C8-18mo	41	30	0	1523.71	5275.82
C8-18mo	180	65	2	1540.54	5248.13
C8-18mo	513	158	4	1499.79	5307.77	L2/3 IT CTX Glut
C8-18mo	199	102	2	1457.71	5370.6	L2/3 IT CTX Glut
C8-18mo	499	150	4	1471.38	5341.64	L2/3 IT CTX Glut
C8-18mo	23	20	0	1515.72	5271.05
C8-18mo	161	80	1	1506.36	5278.5	VLMC NN
C8-18mo	219	91	0	1493.59	5292.71	VLMC NN
C8-18mo	449	145	2	1472.36	5320.08	Lamp5 Gaba
C8-18mo	120	69	4	1529.25	5220.62	L2/3 IT CTX Glut
C8-18mo	424	136	2	1481.45	5298.95	L2/3 IT CTX Glut
C8-18mo	193	82	1	1431.82	5376.7	Pvalb Gaba
C8-18mo	532	143	2	1456.65	5319.49	L2/3 IT CTX Glut
C8-18mo	542	159	4	1470.03	5297.15	L2/3 IT CTX Glut
C8-18mo	603	166	4	1439.06	5334.38	L2/3 IT CTX Glut
C8-18mo	485	143	3	1472.64	5248.99	L2/3 IT CTX Glut
C8-18mo	160	78	2	1487.35	5217.97	L2/3 IT CTX Glut
C8-18mo	508	154	3	1457.05	5250.59	L2/3 IT CTX Glut
C8-18mo	309	117	3	1430.41	5284.75	L2/3 IT CTX Glut
C8-18mo	178	85	3	1575.07	5398.23	L2/3 IT CTX Glut
C8-18mo	27	25	0	1556.21	5435.14
C8-18mo	63	42	0	1634.48	5304.74
C8-18mo	398	131	1	1575.18	5345.83	Pvalb Gaba
C8-18mo	27	21	0	1505.34	5450.86	L2/3 IT RSP Glut
C8-18mo	55	40	0	1537.48	5375.36	Microglia NN
C8-18mo	455	149	3	1515.48	5399.34	L2/3 IT CTX Glut
C8-18mo	434	138	2	1551.38	5296.23	L2/3 IT CTX Glut
C8-18mo	106	63	0	1539.17	5307.68	Endo NN
C8-18mo	623	152	3	1507.43	5340.16	Pvalb Gaba
C8-18mo	100	60	0	1462.2	5393.62	VLMC NN
C8-18mo	171	85	0	1473.9	5366.86	Astro-TE NN
C8-18mo	344	142	2	1522.07	5278.03	L2/3 IT CTX Glut
C8-18mo	130	69	0	1510.39	5275.11	Endo NN
C8-18mo	20	16	0	1529.84	5242.07
C8-18mo	95	39	0	1507.28	5260.42
C8-18mo	44	31	0	1444.37	5303.77	Endo NN
C8-18mo	132	72	1	1607.47	5382.02	L2/3 IT CTX Glut
C8-18mo	30	21	0	1550.62	5467.35	Peri NN
C8-18mo	268	104	1	1555.85	5437.27
C8-18mo	321	117	1	1577.77	5393.69	L2/3 IT CTX Glut
C8-18mo	250	97	3	1524.53	5447.68	L2/3 IT CTX Glut
C8-18mo	159	77	1	1563.36	5356.91	L2/3 IT CTX Glut
C8-18mo	278	104	4	1577.44	5314.52	L2/3 IT CTX Glut
C8-18mo	67	37	0	1537.23	5233.77	Endo NN
C8-18mo	322	108	2	1444.59	5351.88	L2/3 IT CTX Glut
C8-18mo	395	136	3	1417.52	5382.85	L2/3 IT CTX Glut
C8-18mo	182	82	0	1495.65	5255.69	L2/3 IT CTX Glut
C8-18mo	229	98	4	1442.76	5322.28	L2/3 IT CTX Glut
C8-18mo	610	153	2	1488.49	5214.75	L2/3 IT CTX Glut
C8-18mo	142	69	1	1556.78	5319.66	L2/3 IT CTX Glut
C8-18mo	79	48	0	1517.29	5269.12
C8-18mo	168	87	2	1451.7	5305.24	L2/3 IT CTX Glut
C8-18mo	30	27	0	1466.72	5226.58
C8-18mo	306	100	1	1537.97	5426.2	Vip Gaba
C8-18mo	77	42	0	1571.31	5301.95	L4/5 IT CTX Glut
C8-18mo	116	61	0	1455.23	5335.86	L2/3 IT CTX Glut
C8-18mo	185	88	2	1495.76	5231.07	L2/3 IT CTX Glut
C8-18mo	91	58	0	1555.74	5442.73	L2/3 IT CTX Glut
C8-18mo	79	46	0	1530.17	5415.25	L2/3 IT CTX Glut
C8-18mo	42	18	0	1498.29	5220.11
C8-18mo	36	28	0	1573.07	5387.83	Vip Gaba
C8-18mo	19	15	0	1551.85	5235.88
C8-18mo	12	12	0	1525.76	5274.62
C8-18mo	41	29	1	1518.07	5280.47	L2/3 IT CTX Glut
C8-18mo	34	25	0	1532.93	5238.17
C8-18mo	60	38	0	1448.61	5305.01	L2/3 IT CTX Glut
C8-18mo	80	53	0	1456.27	5250.44	L2/3 IT CTX Glut
C8-18mo	381	117	4	1398.24	5319.83	Lamp5 Gaba
C8-18mo	119	64	0	1414.05	5286.43	Peri NN
C8-18mo	459	134	0	1439.15	5245.45	Lamp5 Gaba
C8-18mo	126	63	1	1472.53	5185.69
C8-18mo	379	128	0	1458.39	5199.43	L2/3 IT CTX Glut
C8-18mo	540	168	4	1388.99	5303.51	L2/3 IT CTX Glut
C8-18mo	444	140	2	1400.67	5276.29	L2/3 IT CTX Glut
C8-18mo	473	135	2	1449.23	5177.63	L2/3 IT CTX Glut
C8-18mo	648	178	4	1370.11	5276.24	L2/3 IT CTX Glut
C8-18mo	464	147	1	1398.1	5231.34	L2/3 IT CTX Glut
C8-18mo	403	136	4	1407.43	5212.99	L2/3 IT CTX Glut
C8-18mo	305	84	1	1389.42	5202.48	Vip Gaba
C8-18mo	236	101	1	1346.32	5265.48	L2/3 IT CTX Glut
C8-18mo	320	123	4	1391.12	5176.38
C8-18mo	154	76	1	1327.55	5270.57	Astro-TE NN
C8-18mo	462	135	3	1377.73	5190.53	L2/3 IT CTX Glut
C8-18mo	222	102	0	1298.62	5295.41	OPC NN
C8-18mo	379	126	2	1365.45	5181.07	L2/3 IT CTX Glut
C8-18mo	326	118	4	1349.02	5205.48	L2/3 IT CTX Glut
C8-18mo	37	31	0	1289.68	5271.95	OPC NN
C8-18mo	569	155	2	1318.56	5195.47	L2/3 IT CTX Glut
C8-18mo	395	116	2	1278.45	5256.94	Vip Gaba
C8-18mo	343	122	4	1301.44	5218.21	L2/3 IT CTX Glut
C8-18mo	413	131	1	1256.83	5279.8	Lamp5 Gaba
C8-18mo	184	88	2	1318.97	5170.8	Vip Gaba
C8-18mo	415	128	4	1285.64	5230.84	L2/3 IT CTX Glut
C8-18mo	259	110	1	1331.24	5134.13	L2/3 IT CTX Glut
C8-18mo	516	158	2	1271.01	5222.46	L2/3 IT CTX Glut
C8-18mo	82	52	0	1338.61	5123.37	Astro-TE NN
C8-18mo	108	53	1	1245.01	5259.23	Astro-TE NN
C8-18mo	405	135	0	1268.78	5205.15	L2/3 IT CTX Glut
C8-18mo	292	103	1	1294.14	5130.43	Sst Gaba
C8-18mo	30	20	0	1244.84	5195.37
C8-18mo	266	104	2	1416.89	5242.77
C8-18mo	222	83	2	1403.65	5255.23	L2/3 IT CTX Glut
C8-18mo	323	108	1	1387.54	5272.57	L2/3 IT CTX Glut
C8-18mo	233	92	0	1417.39	5179.78
C8-18mo	305	122	1	1362.75	5213.52	L2/3 IT CTX Glut
C8-18mo	312	92	2	1380.77	5171.9
C8-18mo	62	39	2	1389.04	5151.4	VLMC NN
C8-18mo	213	70	1	1314.14	5238.01	Vip Gaba
C8-18mo	223	108	0	1297.88	5243.05	L2/3 IT CTX Glut
C8-18mo	315	126	3	1325.05	5167.98	L2/3 IT CTX Glut
C8-18mo	104	50	1	1314.16	5172.82	Vip Gaba
C8-18mo	249	108	4	1273.61	5225.2	L2/3 IT CTX Glut
C8-18mo	51	29	0	1231.2	5262.21	Endo NN
C8-18mo	183	80	2	1430.25	5284.66	L2/3 IT CTX Glut
C8-18mo	29	18	0	1326.53	5320.41	Microglia NN
C8-18mo	190	84	1	1335.01	5250.69	L2/3 IT CTX Glut
C8-18mo	87	55	0	1324.17	5248.76	Astro-TE NN
C8-18mo	301	115	0	1328.95	5227.65	L2/3 IT CTX Glut
C8-18mo	238	101	3	1369.82	5134.32	L2/3 IT CTX Glut
C8-18mo	273	106	2	1299.72	5184.43	L2/3 IT CTX Glut
C8-18mo	112	72	0	1267.28	5218.41	L2/3 IT CTX Glut
C8-18mo	331	113	3	1300.6	5155.76	L2/3 IT CTX Glut
C8-18mo	181	84	2	1288.06	5178.01	L2/3 IT CTX Glut
C8-18mo	114	58	1	1275.6	5150.39	L2/3 IT CTX Glut
C8-18mo	51	32	0	1382.47	5221.52	VLMC NN
C8-18mo	203	101	2	1303.37	5244.52	L2/3 IT CTX Glut
C8-18mo	52	37	0	1293.03	5241.74
C8-18mo	123	64	1	1311.07	5136.08	L2/3 IT CTX Glut
C8-18mo	273	95	2	1267.59	5193.51	Pvalb Gaba
C8-18mo	170	83	2	1373.42	5250.63	L2/3 IT CTX Glut
C8-18mo	236	111	0	1347.66	5270.12	L2/3 IT CTX Glut
C8-18mo	56	28	0	1334.73	5262.27	Astro-TE NN
C8-18mo	23	21	0	1296.56	5294.86	L2/3 IT ENT Glut
C8-18mo	32	20	0	1270	5241.86
C8-18mo	240	97	1	1310.39	5171.05
C8-18mo	181	83	1	1312.73	5137.56	L2/3 IT CTX Glut
C8-18mo	42	25	0	1441.99	5242.39
C8-18mo	79	38	0	1435.75	5249.11	Lamp5 Gaba
C8-18mo	22	19	0	1390.18	5216.46	Astro-TE NN
C8-18mo	13	11	0	1366.54	5236.93
C8-18mo	27	23	0	1349.35	5239.03
C8-18mo	51	37	0	1393.58	5151.43	Endo NN
C8-18mo	27	19	0	1349.85	5147.51
C8-18mo	43	25	0	1353.9	5252.07	Astro-TE NN
C8-18mo	42	29	0	1326.71	5154.32	L2/3 IT CTX Glut
C8-18mo	18	13	0	1328.95	5133.3
C8-18mo	37	25	0	1305.42	5110.97
C8-18mo	152	82	1	1273.71	5142.83	L2/3 IT CTX Glut
C8-18mo	337	119	1	1244.46	5195.62	L2/3 IT CTX Glut
C8-18mo	411	120	2	1292.65	5103.19	L2/3 IT CTX Glut
C8-18mo	445	139	2	1272.3	5117.72	L2/3 IT CTX Glut
C8-18mo	73	45	0	1289.94	5081.64
C8-18mo	415	135	1	1255.37	5132.48	L2/3 IT CTX Glut
C8-18mo	246	109	3	1223.66	5161.24	L2/3 IT CTX Glut
C8-18mo	418	147	4	1254.56	5110.12
C8-18mo	115	60	0	1271.74	5064.62	Astro-TE NN
C8-18mo	70	40	0	1232.91	5116.54	Astro-TE NN
C8-18mo	99	62	0	1198.71	5172	Endo NN
C8-18mo	312	105	3	1229.31	5098.97	L2/3 IT CTX Glut
C8-18mo	180	95	0	1183.18	5167.99
C8-18mo	438	129	3	1242.12	5069.95	L2/3 IT CTX Glut
C8-18mo	138	69	3	1229.22	5086.19	L2/3 IT CTX Glut
C8-18mo	363	124	1	1212.04	5107.32	L2/3 IT CTX Glut
C8-18mo	440	136	4	1248.22	5045.31	L2/3 IT CTX Glut
C8-18mo	432	144	3	1211.35	5086.11	L2/3 IT CTX Glut
C8-18mo	403	143	3	1185.87	5120.65	L2/3 IT CTX Glut
C8-18mo	84	45	0	1148	5180.62	Astro-TE NN
C8-18mo	410	130	4	1214.73	5070.64	L2/3 IT CTX Glut
C8-18mo	129	68	2	1193.12	5097.58	OPC NN
C8-18mo	395	140	2	1213.23	5059.38	L2/3 IT CTX Glut
C8-18mo	433	137	1	1208.01	5048.34	L2/3 IT CTX Glut
C8-18mo	50	35	1	1124.93	5149.17	Endo NN
C8-18mo	106	54	1	1102.08	5154.93	Astro-TE NN
C8-18mo	101	61	2	1141.56	5083.44	Vip Gaba
C8-18mo	39	26	0	1193.63	5002.04
C8-18mo	598	153	1	1166.56	5039.38	L2/3 IT CTX Glut
C8-18mo	434	144	4	1137.61	5026.32	L2/3 IT CTX Glut
C8-18mo	288	112	1	1143.76	4989.18	Pvalb Gaba
C8-18mo	126	70	1	1275.5	5150.29	L2/3 IT CTX Glut
C8-18mo	24	19	0	1293.4	5082.69
C8-18mo	123	69	0	1183.9	5165.13	Endo NN
C8-18mo	324	116	2	1171.93	5122.77	L2/3 IT CTX Glut
C8-18mo	409	117	2	1160.48	5136.52	L2/3 IT CTX Glut
C8-18mo	209	99	3	1221.94	5032.71	L2/3 IT CTX Glut
C8-18mo	378	122	2	1204.57	5028.59	L2/3 IT CTX Glut
C8-18mo	477	154	1	1137.92	5079.02	L2/3 IT CTX Glut
C8-18mo	287	111	4	1151.64	5019.3	L2/3 IT CTX Glut
C8-18mo	78	53	1	1222.72	5179.78
C8-18mo	51	32	0	1184.88	5230.49	Microglia NN
C8-18mo	114	72	0	1184.9	5199.96	OPC NN
C8-18mo	17	14	0	1180.28	5176.61
C8-18mo	32	27	0	1230.7	5077.8	L4/5 IT CTX Glut
C8-18mo	72	44	1	1197.57	5117.17	L2/3 IT CTX Glut
C8-18mo	119	68	2	1171.68	5144.72	Endo NN
C8-18mo	164	61	1	1148.38	5155.9	Lamp5 Gaba
C8-18mo	248	94	1	1191.85	5057.67	Lamp5 Gaba
C8-18mo	50	32	0	1193.18	5043.94	Endo NN
C8-18mo	280	111	2	1181.11	5050.99	L2/3 IT CTX Glut
C8-18mo	177	85	4	1135.47	5106.77	L2/3 IT CTX Glut
C8-18mo	272	83	0	1144.74	5086.6	Vip Gaba
C8-18mo	165	78	1	1183.27	5021.63	Pvalb Gaba
C8-18mo	235	96	0	1173.13	5021.29
C8-18mo	366	130	2	1158.33	5009.28	L2/3 IT CTX Glut
C8-18mo	357	132	3	1134.55	5038.05	L2/3 IT CTX Glut
C8-18mo	157	77	2	1288.11	5115.62	L2/3 IT CTX Glut
C8-18mo	77	52	2	1241.7	5162.76	L2/3 IT CTX Glut
C8-18mo	193	75	1	1288.78	5074.46
C8-18mo	54	41	0	1227.43	5161.85	L2/3 IT CTX Glut
C8-18mo	154	65	2	1218.66	5160.48	L2/3 IT CTX Glut
C8-18mo	32	24	1	1242.04	5104.95	Endo NN
C8-18mo	38	27	0	1207.97	5123.59	Astro-TE NN
C8-18mo	113	65	1	1198.32	5115.36	L2/3 IT CTX Glut
C8-18mo	36	21	0	1183.7	5136.73	Astro-TE NN
C8-18mo	189	87	2	1219.94	5037.43	L2/3 IT CTX Glut
C8-18mo	27	17	1	1150.58	5145.88	Astro-TE NN
C8-18mo	53	37	0	1223.6	5028.99	Microglia NN
C8-18mo	321	105	1	1182.41	5091.73	L2/3 IT CTX Glut
C8-18mo	419	136	3	1165.87	5103.74	L2/3 IT CTX Glut
C8-18mo	14	13	0	1089.92	5168.76
C8-18mo	123	83	2	1125.17	5087.58
C8-18mo	359	129	3	1148.29	5151.42	Lamp5 Gaba
C8-18mo	48	35	0	1148.79	5114.11	Astro-TE NN
C8-18mo	72	45	0	1262.29	5155.58	L2/3 IT CTX Glut
C8-18mo	41	31	0	1253.94	5077.49
C8-18mo	39	27	0	1185.86	5135.49	Endo NN
C8-18mo	25	23	0	1238.85	5044.68	L2/3 IT ENT Glut
C8-18mo	67	39	1	1109.94	5105.73	Lamp5 Gaba
C8-18mo	42	33	0	1138.6	5041.97	L2/3 IT CTX Glut
C8-18mo	138	72	2	1130.75	5035.65	L2/3 IT CTX Glut
C8-18mo	29	23	0	1248.46	5200.49	L2/3 IT RSP Glut
C8-18mo	28	16	0	1125.65	5155.48
C8-18mo	75	29	0	1053.22	5121.14	Endo NN
C8-18mo	106	63	2	1113.69	5025.58	Endo NN
C8-18mo	80	52	1	1060.11	5088.38	Endo NN
C8-18mo	396	124	4	1115.56	4993.35	Pvalb Gaba
C8-18mo	277	107	2	1114.97	4981.25	L2/3 IT CTX Glut
C8-18mo	328	115	3	1104.48	4984.99	L2/3 IT CTX Glut
C8-18mo	190	48	1	1026.72	5099.05
C8-18mo	141	73	0	1057.63	5051.62	Endo NN
C8-18mo	330	120	0	1109.33	4960.77	Vip Gaba
C8-18mo	126	55	1	1038.1	5041.36	Astro-TE NN
C8-18mo	21	13	0	1055.14	4999.76	Astro-TE NN
C8-18mo	199	76	0	998.014	5058.14	Endo NN
C8-18mo	158	66	0	1044.92	4977.31	Endo NN
C8-18mo	355	106	4	1028	5005.51	Lamp5 Gaba
C8-18mo	82	50	0	974.601	5075.2	VLMC NN
C8-18mo	165	67	1	995.784	5040.02
C8-18mo	18	13	0	1027.83	4985.73
C8-18mo	115	65	0	980.526	5026.75
C8-18mo	122	67	1	949.598	5058.35
C8-18mo	62	32	2	962.732	5042.73	VLMC NN
C8-18mo	89	51	0	980.577	4940.16	Endo NN
C8-18mo	122	59	0	952.817	4939.58
C8-18mo	105	47	0	1040.98	5089.71	Astro-TE NN
C8-18mo	271	75	4	1081.62	5022.68	Vip Gaba
C8-18mo	324	87	2	1067.29	4976.6	Vip Gaba
C8-18mo	167	78	1	984.507	5078.19	VLMC NN
C8-18mo	174	79	3	1080.11	4927.02	L2/3 IT CTX Glut
C8-18mo	120	70	1	972.55	5070.73
C8-18mo	212	93	1	1111.89	4962.4
C8-18mo	28	14	0	1000.07	5004.74	Astro-TE NN
C8-18mo	120	58	0	944.756	5013.82	VLMC NN
C8-18mo	137	67	1	1101.24	4943.14	L2/3 IT CTX Glut
C8-18mo	36	26	1	989.42	5033.29
C8-18mo	86	44	0	958.65	5015.5	VLMC NN
C8-18mo	59	42	0	939	4999.43	Astro-TE NN
C8-18mo	171	80	1	1123.74	5007.37	L2/3 IT CTX Glut
C8-18mo	258	92	2	1123.02	4997.69	L2/3 IT CTX Glut
C8-18mo	67	49	0	981.407	5075.54	VLMC NN
C8-18mo	50	32	0	984.026	5029.42
C8-18mo	15	11	0	1083.21	4972.09
C8-18mo	20	13	0	1000.23	5054.78
C8-18mo	47	37	0	987.714	5032.73
C8-18mo	26	24	1	900.869	4959.38	VLMC NN
C8-18mo	49	32	1	895.138	4952.46	VLMC NN
C8-18mo	18	16	0	936.808	4846.13
C8-18mo	88	60	0	872.76	4911.78	VLMC NN
C8-18mo	77	41	0	870.817	4795.05	Endo NN
C8-18mo	142	83	0	808.293	4802.6	VLMC NN
C8-18mo	84	41	0	804.278	4785.19
C8-18mo	101	46	2	937.534	4925.46	Astro-TE NN
C8-18mo	39	23	1	862.702	4882.14
C8-18mo	61	24	0	888.942	4817.43	Astro-TE NN
C8-18mo	88	53	0	881.236	4926.66	VLMC NN
C8-18mo	74	36	0	883.162	4800.36	L2/3 IT RSP Glut
C8-18mo	79	48	1	837.327	4840.72	Astro-TE NN
C8-18mo	63	40	2	828.131	4827.54	Astro-TE NN
C8-18mo	46	33	0	871.047	4882.6
C8-18mo	74	47	0	806.876	4799.62
C8-18mo	23	17	0	898.063	4953.11
C8-18mo	25	18	0	881.511	4798.34
C8-18mo	54	34	1	804.993	4801.84
C8-18mo	28	18	0	803.289	4788.07
C8-18mo	29	22	1	802.403	4799.99
C8-18mo	34	28	0	792.305	4754.03	Astro-TE NN
C8-18mo	79	53	1	712.994	4515	Astro-TE NN
C8-18mo	341	132	0	684.46	4508.14	OPC NN
C8-18mo	44	29	0	695.522	4443	Endo NN
C8-18mo	421	120	3	669.454	4465.35	Lamp5 Gaba
C8-18mo	21	18	0	648.542	4485.33
C8-18mo	80	51	0	648.843	4406.37	OPC NN
C8-18mo	56	32	0	613.482	4387.88	Endo NN
C8-18mo	14	11	0	647.212	4486.37
C8-18mo	38	24	0	675.214	4447.03	Astro-TE NN
C8-18mo	118	70	1	683.93	4556.97	VLMC NN
C8-18mo	77	48	0	645.104	4474.35
C8-18mo	181	91	2	639.011	4455.25	Peri NN
C8-18mo	74	49	0	647.167	4477.69	Endo NN
C8-18mo	106	51	0	648.114	4483.25	Endo NN
C8-18mo	112	63	1	645.592	4470.03
C8-18mo	17	15	0	696.449	4479.33
C8-18mo	41	31	0	650.384	4485.08
C8-18mo	166	63	0	864.63	4653.46	Astro-TE NN
C8-18mo	317	126	1	898.59	4569.2	Pvalb Gaba
C8-18mo	278	104	4	866.743	4603.91	L2/3 IT CTX Glut
C8-18mo	43	23	1	829.028	4659.08
C8-18mo	112	47	1	841.134	4585.39	Astro-TE NN
C8-18mo	53	37	0	747.658	4678.88
C8-18mo	31	18	0	751.053	4655.57	Astro-TE NN
C8-18mo	134	38	0	757.419	4592.79
C8-18mo	74	44	0	708.621	4616.26
C8-18mo	123	58	0	747.393	4507.21	Astro-TE NN
C8-18mo	98	44	0	903.055	4608.07	Vip Gaba
C8-18mo	67	40	0	862.785	4632.92	Endo NN
C8-18mo	41	30	1	825.642	4594.63	Astro-TE NN
C8-18mo	89	40	0	847	4543.49	Endo NN
C8-18mo	28	23	0	768.841	4526.79	Astro-TE NN
C8-18mo	166	79	2	911.811	4586.53	L2/3 IT CTX Glut
C8-18mo	43	28	0	791.022	4595.95	Endo NN
C8-18mo	49	33	1	771.508	4613.08
C8-18mo	12	12	0	730.412	4645.19
C8-18mo	53	24	0	764.689	4531.96	Astro-TE NN
C8-18mo	72	42	1	825.494	4716.39	Lamp5 Gaba
C8-18mo	33	24	0	757.399	4706.74
C8-18mo	11	9	0	742.192	4657.29
C8-18mo	16	13	0	840.072	4604.1
C8-18mo	12	12	0	741.269	4654.89
C8-18mo	31	19	0	754.075	4624.65	Endo NN
C8-18mo	112	59	0	712.369	4618.8
C8-18mo	83	46	0	758.18	4710.85
C8-18mo	22	11	1	744.404	4665.73	VLMC NN
C8-18mo	62	41	0	738.255	4645.06	Endo NN
C8-18mo	28	19	0	908.984	4607.55	Vip Gaba
C8-18mo	409	124	1	1068.25	4697.5	L2/3 IT CTX Glut
C8-18mo	220	108	2	1026.11	4752.88	L2/3 IT CTX Glut
C8-18mo	77	49	0	1025.12	4722.74	Endo NN
C8-18mo	109	50	1	1032.69	4677.9	Lamp5 Gaba
C8-18mo	391	135	4	976.956	4764.84	L2/3 IT CTX Glut
C8-18mo	478	143	1	994.192	4700.95	L2/3 IT CTX Glut
C8-18mo	416	130	4	971.248	4729.33	L2/3 IT CTX Glut
C8-18mo	105	57	0	1013.61	4648.85
C8-18mo	547	188	2	951.203	4681.59	L2/3 IT CTX Glut
C8-18mo	139	58	0	894.615	4767.05	Endo NN
C8-18mo	438	144	3	956.04	4651.48	L2/3 IT CTX Glut
C8-18mo	96	64	0	933.114	4689.35	Pvalb Gaba
C8-18mo	93	44	1	938.681	4650.22	Vip Gaba
C8-18mo	68	45	0	894.455	4718.09	Endo NN
C8-18mo	352	117	4	950.122	4605.84	L2/3 IT CTX Glut
C8-18mo	91	43	0	873.327	4717.58	Astro-TE NN
C8-18mo	221	71	3	918.976	4627.91	Vip Gaba
C8-18mo	160	71	0	838.654	4738.39	Astro-TE NN
C8-18mo	535	136	3	1025.27	4786.24	Vip Gaba
C8-18mo	112	64	1	1053.2	4706.29	Microglia NN
C8-18mo	28	19	0	996.333	4789.52	Endo NN
C8-18mo	147	69	1	1017.63	4738.03	L2/3 IT CTX Glut
C8-18mo	180	102	2	952.689	4805.96	OPC NN
C8-18mo	350	108	1	939.034	4809.37	Lamp5 Gaba
C8-18mo	531	139	1	957.099	4771.5	Vip Gaba
C8-18mo	300	114	2	996.878	4673.05	L2/3 IT CTX Glut
C8-18mo	273	106	1	998.713	4657.47	L2/3 IT CTX Glut
C8-18mo	390	119	3	971.617	4648.55	L2/3 IT CTX Glut
C8-18mo	456	121	3	921.048	4695.5	Vip Gaba
C8-18mo	354	109	0	936.163	4616.67
C8-18mo	26	19	0	843.355	4763.57	Endo NN
C8-18mo	376	123	3	925.682	4606.87	L2/3 IT CTX Glut
C8-18mo	101	64	0	913.664	4606.39	Microglia NN
C8-18mo	380	119	3	979.366	4824.65	L2/3 IT CTX Glut
C8-18mo	72	44	0	969.595	4831.56	Astro-TE NN
C8-18mo	454	146	4	1020.32	4740	L2/3 IT CTX Glut
C8-18mo	81	53	1	1053.76	4672.44	L2/3 IT CTX Glut
C8-18mo	161	86	0	992.836	4767.22	L2/3 IT CTX Glut
C8-18mo	211	85	0	1026.65	4709.7	L2/3 IT CTX Glut
C8-18mo	243	95	1	1029.04	4675.76	Lamp5 Gaba
C8-18mo	173	59	1	1009.63	4678.91	Vip Gaba
C8-18mo	410	133	2	971.648	4718.21	L2/3 IT CTX Glut
C8-18mo	234	94	0	980.354	4694.7	L2/3 IT CTX Glut
C8-18mo	385	127	3	957.294	4715.66	L2/3 IT CTX Glut
C8-18mo	116	67	2	964.88	4668.9	L2/3 IT CTX Glut
C8-18mo	84	53	1	881.734	4798.07	L5 IT CTX Glut
C8-18mo	64	33	0	904.76	4626.57	Astro-TE NN
C8-18mo	22	19	1	895.66	4636.09	DG Glut
C8-18mo	393	122	3	986.833	4752.91	L2/3 IT CTX Glut
C8-18mo	265	99	1	983.97	4708.57	L2/3 IT CTX Glut
C8-18mo	94	69	0	920.192	4670.73	L2/3 IT CTX Glut
C8-18mo	66	49	1	912.387	4663.27	L2/3 IT CTX Glut
C8-18mo	57	34	0	895.639	4637.73
C8-18mo	99	54	0	1019.92	4771.17
C8-18mo	78	49	1	972.104	4680.66	L2/3 IT CTX Glut
C8-18mo	151	78	0	943.753	4711.13	L2/3 IT CTX Glut
C8-18mo	94	42	0	895.6	4633.97
C8-18mo	85	44	0	1025.74	4748.25	L2/3 IT ENT Glut
C8-18mo	24	20	0	1025.32	4671.8	Endo NN
C8-18mo	90	62	0	896.078	4645.26	L2/3 IT CTX Glut
C8-18mo	100	56	1	1021.29	4743.23	L2/3 IT CTX Glut
C8-18mo	88	48	1	1034.35	4682.19	Lamp5 Gaba
C8-18mo	43	23	0	894.909	4770.48	Astro-TE NN
C8-18mo	481	137	3	1203.13	4877.37	L2/3 IT CTX Glut
C8-18mo	177	78	1	1231.67	4814.42	Sst Gaba
C8-18mo	394	136	0	1154.06	4939.94	L2/3 IT CTX Glut
C8-18mo	256	81	3	1222.89	4808.47	Vip Gaba
C8-18mo	454	148	0	1129.7	4947.87	L2/3 IT CTX Glut
C8-18mo	77	50	0	1116	4943.95
C8-18mo	60	30	1	1144.5	4895.91	Endo NN
C8-18mo	533	166	3	1180.8	4832.83	L2/3 IT CTX Glut
C8-18mo	677	186	4	1134.19	4908.47	L2/3 IT CTX Glut
C8-18mo	508	152	3	1154.29	4876.22	L2/3 IT CTX Glut
C8-18mo	238	95	2	1168.4	4851.69	L2/3 IT CTX Glut
C8-18mo	273	115	3	1121.14	4920.71	L2/3 IT CTX Glut
C8-18mo	469	141	1	1111.96	4919.22	Vip Gaba
C8-18mo	381	117	4	1162.6	4837.39	Pvalb Gaba
C8-18mo	330	126	3	1123.43	4896.71	Pvalb Gaba
C8-18mo	753	164	4	1168.64	4815.06	L2/3 IT CTX Glut
C8-18mo	113	43	0	1200.87	4762.92
C8-18mo	103	60	0	1156.72	4829.59	Pvalb Gaba
C8-18mo	418	125	2	1126.54	4880.72	Lamp5 Gaba
C8-18mo	398	127	2	1117.26	4868.31	Pvalb Gaba
C8-18mo	336	118	2	1080.03	4926.81	L2/3 IT CTX Glut
C8-18mo	509	141	2	1141.27	4826.79	L2/3 IT CTX Glut
C8-18mo	478	157	4	1089.12	4904.81	L2/3 IT CTX Glut
C8-18mo	587	155	3	1097.2	4871.69	L2/3 IT CTX Glut
C8-18mo	77	49	0	1157.75	4764.52
C8-18mo	382	133	1	1085.44	4882.29	L2/3 IT CTX Glut
C8-18mo	610	140	3	1062.01	4897.45	L2/3 IT CTX Glut
C8-18mo	232	94	3	1093.73	4847.57	L2/3 IT CTX Glut
C8-18mo	544	146	1	1121.75	4798.88	L2/3 IT CTX Glut
C8-18mo	104	58	0	1142.03	4758.61
C8-18mo	628	190	2	1077.55	4857.9	L2/3 IT CTX Glut
C8-18mo	331	116	0	1152.52	4739.92	L2/3 IT CTX Glut
C8-18mo	194	80	2	1050.72	4878.53	Peri NN
C8-18mo	352	111	1	1043.19	4894.35	Lamp5 Gaba
C8-18mo	416	137	3	1106.23	4780.02	L2/3 IT CTX Glut
C8-18mo	363	128	1	1055.23	4864.24	L2/3 IT CTX Glut
C8-18mo	638	166	4	1091.96	4779.49	L2/3 IT CTX Glut
C8-18mo	333	82	0	1055.24	4837.15
C8-18mo	480	140	3	1111.25	4743.22	L2/3 IT CTX Glut
C8-18mo	511	144	3	1027.15	4875.9	L2/3 IT CTX Glut
C8-18mo	361	132	1	1075.8	4796.08	L2/3 IT CTX Glut
C8-18mo	506	145	2	1096.95	4754.67	Pvalb Gaba
C8-18mo	107	53	0	1085.92	4742.35	Peri NN
C8-18mo	66	43	0	1012.14	4862.65	Microglia NN
C8-18mo	791	188	2	1096.41	4714.98	L2/3 IT CTX Glut
C8-18mo	251	98	3	1020.29	4834.32	L2/3 IT CTX Glut
C8-18mo	114	58	0	1054.07	4774.03
C8-18mo	462	145	3	1069.26	4749.11	L2/3 IT CTX Glut
C8-18mo	77	39	0	997.367	4855.02	Astro-TE NN
C8-18mo	66	40	0	1163.52	4933.12
C8-18mo	53	41	0	1231.99	4816.68	L2/3 IT CTX Glut
C8-18mo	46	36	0	1165.17	4897.7	Lamp5 Gaba
C8-18mo	354	130	2	1180.59	4816.09	L2/3 IT CTX Glut
C8-18mo	294	97	0	1138.28	4878.62	L2/3 IT CTX Glut
C8-18mo	387	132	2	1146.02	4817.46	L2/3 IT CTX Glut
C8-18mo	397	122	2	1125.43	4830.13	L2/3 IT CTX Glut
C8-18mo	266	105	2	1109.33	4782.24	L2/3 IT CTX Glut
C8-18mo	197	94	1	1102.14	4777.19	L2/3 IT CTX Glut
C8-18mo	186	93	1	1044.27	4855.77	L2/3 IT CTX Glut
C8-18mo	90	50	0	1065.24	4817.89	Endo NN
C8-18mo	86	49	0	1156.7	4963.58	Endo NN
C8-18mo	232	94	0	1180.22	4926.65	L2/3 IT CTX Glut
C8-18mo	415	125	4	1183.37	4916.21	L2/3 IT CTX Glut
C8-18mo	23	17	0	1217.45	4847.37
C8-18mo	363	124	3	1200.95	4865.05	L2/3 IT CTX Glut
C8-18mo	55	38	0	1171.61	4883.22	Microglia NN
C8-18mo	251	87	1	1202.31	4815.72	Sst Gaba
C8-18mo	56	35	0	1158	4887.59	Astro-TE NN
C8-18mo	256	98	3	1126.32	4813.62	L2/3 IT CTX Glut
C8-18mo	699	176	2	1091.85	4844.87
C8-18mo	203	91	2	1044.63	4854.16
C8-18mo	271	98	1	1117.27	4730.96	L2/3 IT CTX Glut
C8-18mo	24	18	0	1215.71	4847.8
C8-18mo	22	21	0	1213.69	4772.64	L2/3 IT ENT Glut
C8-18mo	124	63	0	1101.19	4942.99	L2/3 IT CTX Glut
C8-18mo	66	46	0	1143.82	4837.23
C8-18mo	16	14	0	1141.48	4802.4
C8-18mo	248	95	1	1044.32	4858.7	L2/3 IT CTX Glut
C8-18mo	232	103	1	1044.69	4849	L5 IT CTX Glut
C8-18mo	224	90	1	1219.74	4847.65	L2/3 IT CTX Glut
C8-18mo	238	100	0	1159.19	4936.2
C8-18mo	96	55	1	1209.57	4847.56	L2/3 IT CTX Glut
C8-18mo	19	18	0	1225.66	4780.95
C8-18mo	390	118	2	1170.47	4847.79	L2/3 IT CTX Glut
C8-18mo	238	97	3	1117.39	4919.62
C8-18mo	33	26	0	1098.16	4856.41
C8-18mo	17	14	0	1231.16	4837.38
C8-18mo	183	87	0	1160.29	4834.24	Pvalb Gaba
C8-18mo	63	34	1	1084.63	4719.22
C8-18mo	149	83	0	1120.09	4919.04
C8-18mo	227	92	3	1100.99	4779.1	L2/3 IT CTX Glut
C8-18mo	240	91	0	1354.23	5033.22	L4/5 IT CTX Glut
C8-18mo	37	28	0	1319.05	5071.02
C8-18mo	516	155	3	1365.07	4990.13	Sst Gaba
C8-18mo	194	79	3	1382.15	4958.69	L4/5 IT CTX Glut
C8-18mo	171	80	0	1374.41	4965.1	Lamp5 Gaba
C8-18mo	176	64	0	1365.82	4973.98	Vip Gaba
C8-18mo	13	9	0	1410.79	4903.91
C8-18mo	550	148	3	1377.07	4943.34	L4/5 IT CTX Glut
C8-18mo	434	111	3	1331.82	5001.48	Vip Gaba
C8-18mo	210	93	2	1380.29	4904.77	L4/5 IT CTX Glut
C8-18mo	108	58	1	1285.26	5021.99	Endo NN
C8-18mo	125	64	2	1246.62	5010.86	Endo NN
C8-18mo	517	140	3	1251.8	4988.45	L2/3 IT CTX Glut
C8-18mo	494	144	2	1236.52	4998.03	L2/3 IT CTX Glut
C8-18mo	426	128	3	1259.5	4911.46	L2/3 IT CTX Glut
C8-18mo	591	161	2	1248.65	4905.37	L2/3 IT CTX Glut
C8-18mo	422	134	3	1189.01	4973.39	L2/3 IT CTX Glut
C8-18mo	244	112	0	1260.76	4833.35	L2/3 IT CTX Glut
C8-18mo	488	136	2	1180.15	4958.73	L2/3 IT CTX Glut
C8-18mo	429	130	1	1264.4	4816.59	L2/3 IT CTX Glut
C8-18mo	94	51	0	1213.48	4896.78
C8-18mo	489	144	3	1197.76	4921.95	L2/3 IT CTX Glut
C8-18mo	72	42	0	1164.83	4977.11	Endo NN
C8-18mo	157	75	0	1364.23	4958.15	L4/5 IT CTX Glut
C8-18mo	116	63	1	1307.16	4963.69	Microglia NN
C8-18mo	61	33	0	1265.91	5016.54	Peri NN
C8-18mo	194	79	0	1330.89	4854.41	L4/5 IT CTX Glut
C8-18mo	228	75	2	1227.11	5013.28	Vip Gaba
C8-18mo	75	43	0	1240.16	4962.72	Microglia NN
C8-18mo	558	156	2	1260.45	4924.03	L2/3 IT CTX Glut
C8-18mo	53	29	0	1298.06	4848.89
C8-18mo	169	82	0	1193.47	5001.82
C8-18mo	200	72	0	1273.29	4873.87	Vip Gaba
C8-18mo	76	43	0	1244.82	4888.35
C8-18mo	127	67	0	1238.63	4894.62	L2/3 IT CTX Glut
C8-18mo	322	109	2	1200.1	4909.7	L2/3 IT CTX Glut
C8-18mo	245	89	1	1330.1	5064.52	Pvalb Gaba
C8-18mo	136	52	0	1353.18	4943.93
C8-18mo	151	75	1	1312.46	4999.11	L2/3 IT CTX Glut
C8-18mo	285	101	2	1369.75	4891.55	L4/5 IT CTX Glut
C8-18mo	250	113	2	1301.54	4954.62	L2/3 IT CTX Glut
C8-18mo	579	180	1	1270.02	4977.76
C8-18mo	358	108	1	1302.51	4894.91	Pvalb Gaba
C8-18mo	162	70	0	1299.15	4863.14	L4/5 IT CTX Glut
C8-18mo	92	57	0	1269.44	4897.16	L4/5 IT CTX Glut
C8-18mo	255	107	0	1218.24	4977.58	Sst Gaba
C8-18mo	68	49	0	1281.47	4834.82	Astro-TE NN
C8-18mo	389	126	4	1362.72	4987.81	L2/3 IT CTX Glut
C8-18mo	25	16	0	1381.78	4890.37	Endo NN
C8-18mo	193	90	2	1318.53	4970.37	L2/3 IT CTX Glut
C8-18mo	133	65	1	1258.8	5008.13	L2/3 IT CTX Glut
C8-18mo	83	57	0	1268.53	4898.67	L2/3 IT CTX Glut
C8-18mo	578	168	1	1240.72	4889.3
C8-18mo	239	97	3	1226.07	4880.78	L2/3 IT CTX Glut
C8-18mo	54	43	0	1180.62	4926.72	L2/3 IT CTX Glut
C8-18mo	80	55	0	1361.85	5022.06	L2/3 IT CTX Glut
C8-18mo	69	44	0	1416.91	4905.72	L2/3 IT CTX Glut
C8-18mo	63	39	0	1381.51	4960.33	L5 IT CTX Glut
C8-18mo	73	45	1	1393.11	4927.17	L2/3 IT RSP Glut
C8-18mo	146	77	3	1308.1	5002.36	L2/3 IT CTX Glut
C8-18mo	59	42	0	1298.32	4962.09	L2/3 IT CTX Glut
C8-18mo	237	97	3	1303.14	4950.68
C8-18mo	51	35	1	1266.85	4898.74
C8-18mo	195	89	0	1379.02	4961.64
C8-18mo	135	80	1	1360.58	4977.9	L2/3 IT CTX Glut
C8-18mo	14	10	0	1329.27	4975.24
C8-18mo	39	29	0	1265.66	4900.28
C8-18mo	23	19	0	1222.58	4946.39
C8-18mo	159	76	0	1262.35	4840.47	L2/3 IT CTX Glut
C8-18mo	253	109	1	1362.85	4984.17
C8-18mo	68	47	1	1303.95	4963.2	L2/3 IT RSP Glut
C8-18mo	66	46	2	1269.2	4981.02	CEA-BST Gaba
C8-18mo	16	14	0	1264.59	4901.59
C8-18mo	168	79	0	1579.75	5051.86	L4/5 IT CTX Glut
C8-18mo	142	71	1	1545.31	5105.56	L4/5 IT CTX Glut
C8-18mo	186	80	2	1567	5067.57	L4/5 IT CTX Glut
C8-18mo	280	105	2	1507.74	5144.95	Vip Gaba
C8-18mo	319	111	1	1513.9	5125.05	L4/5 IT CTX Glut
C8-18mo	73	45	3	1473.11	5185.64	L4/5 IT CTX Glut
C8-18mo	240	96	3	1558.48	5038.25	L4/5 IT CTX Glut
C8-18mo	558	163	4	1473.32	5165.29	L2/3 IT CTX Glut
C8-18mo	293	106	3	1522.9	5070.86	L4/5 IT CTX Glut
C8-18mo	148	76	1	1457.36	5128.18
C8-18mo	206	99	2	1477.83	5086.44
C8-18mo	259	118	2	1495.65	5059.88	L4/5 IT CTX Glut
C8-18mo	73	48	1	1540.43	4985.91	L4/5 IT CTX Glut
C8-18mo	207	82	1	1521.48	5005.14	L4/5 IT CTX Glut
C8-18mo	325	114	3	1497.85	5037.26	L4/5 IT CTX Glut
C8-18mo	203	98	3	1481.49	5053.77	L5 IT CTX Glut
C8-18mo	69	43	1	1500.57	5019.6	L4/5 IT CTX Glut
C8-18mo	38	21	0	1507.41	5010.32	L2/3 IT RSP Glut
C8-18mo	142	85	2	1452.47	5090.17	L4/5 IT CTX Glut
C8-18mo	60	44	0	1520.47	4977.37	L4/5 IT CTX Glut
C8-18mo	82	49	0	1478	5038.58	L2/3 IT RSP Glut
C8-18mo	115	52	1	1409.01	5132.94
C8-18mo	33	24	0	1455.72	5060.44	Endo NN
C8-18mo	126	52	1	1476.65	5016.52
C8-18mo	157	82	3	1450.54	5054.3	L4/5 IT CTX Glut
C8-18mo	390	132	4	1462.92	5023.61	L4/5 IT CTX Glut
C8-18mo	147	70	1	1501.72	4961.61	L4/5 IT CTX Glut
C8-18mo	67	39	0	1448.3	5033.99	Endo NN
C8-18mo	558	132	0	1467.27	4999.96	Pvalb Gaba
C8-18mo	612	158	1	1418.57	5058.86	L4/5 IT CTX Glut
C8-18mo	491	150	4	1432.59	5035.14	L4/5 IT CTX Glut
C8-18mo	370	124	0	1455.59	4990.08	L4/5 IT CTX Glut
C8-18mo	456	121	4	1397.13	5077.59	L4/5 IT CTX Glut
C8-18mo	411	135	1	1422.45	5030.9	L4/5 IT CTX Glut
C8-18mo	426	146	3	1393.35	5061.49	L2/3 IT CTX Glut
C8-18mo	422	122	1	1372.4	5085.47	L2/3 IT CTX Glut
C8-18mo	106	61	1	1429.49	4975.24	L4/5 IT CTX Glut
C8-18mo	154	78	2	1431.38	4952.35	L4/5 IT CTX Glut
C8-18mo	150	72	1	1430.49	4933.61	L4/5 IT CTX Glut
C8-18mo	202	89	0	1331.77	5083.87	Pvalb Gaba
C8-18mo	108	64	0	1371.05	5016.87	L5 IT CTX Glut
C8-18mo	255	96	1	1418.8	4937.63	L4/5 IT CTX Glut
C8-18mo	30	17	0	1533.96	5130.37	L4/5 IT CTX Glut
C8-18mo	146	75	1	1522.45	5105.88	L4/5 IT CTX Glut
C8-18mo	87	54	1	1498.32	5137.66	L4/5 IT CTX Glut
C8-18mo	79	39	0	1551.4	5000.88	L4/5 IT CTX Glut
C8-18mo	77	50	3	1523.95	5006.09	L4/5 IT CTX Glut
C8-18mo	277	106	3	1464.7	5100.91	L4/5 IT CTX Glut
C8-18mo	87	52	0	1521.8	4988.52
C8-18mo	285	126	0	1506.84	5007.32	L4/5 IT CTX Glut
C8-18mo	422	136	0	1421.79	5129.98	L2/3 IT CTX Glut
C8-18mo	441	143	3	1407.18	5132.56
C8-18mo	359	127	0	1416.55	5091.94	L2/3 IT CTX Glut
C8-18mo	306	106	0	1445.67	5000.9	L4/5 IT CTX Glut
C8-18mo	74	43	1	1431.31	5012.3	Endo NN
C8-18mo	323	102	3	1433.42	4989.49	L4/5 IT CTX Glut
C8-18mo	150	53	0	1450.29	4945.12
C8-18mo	229	95	0	1423.33	4964.72	L5 IT CTX Glut
C8-18mo	282	116	2	1396.64	5013.64	L4/5 IT CTX Glut
C8-18mo	101	55	0	1426.87	4942.54	L2/3 IT RSP Glut
C8-18mo	374	131	1	1333.29	5080.61	Pvalb Gaba
C8-18mo	160	73	0	1329.73	5089.02	Vip Gaba
C8-18mo	247	108	2	1350.18	5057.69	L2/3 IT CTX Glut
C8-18mo	146	74	2	1354.41	5033.22	L4/5 IT CTX Glut
C8-18mo	69	48	1	1516.48	5155.94	L2/3 IT CTX Glut
C8-18mo	89	48	0	1540.94	5097.26	L4/5 IT CTX Glut
C8-18mo	142	76	0	1581.99	5033.86	L4/5 IT CTX Glut
C8-18mo	148	69	0	1577.73	5023.79	L4/5 IT CTX Glut
C8-18mo	209	95	0	1516.48	5106.05	L4/5 IT CTX Glut
C8-18mo	80	40	0	1552.91	5054.2	L4/5 IT CTX Glut
C8-18mo	347	123	1	1528.15	5080.87	Pvalb Gaba
C8-18mo	19	15	0	1565.43	5021.83
C8-18mo	66	37	0	1511.27	5074.58	L4/5 IT CTX Glut
C8-18mo	59	42	0	1457.38	5159.74	Astro-TE NN
C8-18mo	80	54	1	1482.21	5117.26	Astro-TE NN
C8-18mo	33	16	0	1539.22	5023.13	Endo NN
C8-18mo	105	57	0	1526.04	5034.77	Astro-TE NN
C8-18mo	173	84	1	1509.88	5054.48	L4/5 IT CTX Glut
C8-18mo	223	92	0	1530.13	5008.29	L4/5 IT CTX Glut
C8-18mo	132	70	2	1448.77	5131.24	L2/3 IT CTX Glut
C8-18mo	60	42	1	1522.1	4986.66	L4/5 IT CTX Glut
C8-18mo	74	47	0	1497.98	5017.73	L4/5 IT CTX Glut
C8-18mo	257	98	1	1443.48	5104.85	L2/3 IT CTX Glut
C8-18mo	218	95	1	1466.5	5066.19	L4/5 IT CTX Glut
C8-18mo	190	86	4	1475.1	5038.81	L4/5 IT CTX Glut
C8-18mo	240	103	3	1414.87	5077.02
C8-18mo	291	125	1	1398.72	5100.97	L2/3 IT CTX Glut
C8-18mo	98	50	0	1477	4964.19	L4/5 IT CTX Glut
C8-18mo	377	144	3	1414.4	5015.85	L4/5 IT CTX Glut
C8-18mo	254	104	1	1439.11	4980.35	L4/5 IT CTX Glut
C8-18mo	76	41	0	1386.84	5023.01
C8-18mo	267	106	2	1385.83	4991.71	L2/3 IT CTX Glut
C8-18mo	26	21	0	1542.67	5114.35	L4/5 IT CTX Glut
C8-18mo	60	34	0	1511.37	5128.07
C8-18mo	55	31	0	1567.68	5032.81	L2/3 IT RSP Glut
C8-18mo	27	16	0	1529.4	5093.88	L2/3 IT RSP Glut
C8-18mo	199	81	1	1512.98	5106.64	L4/5 IT CTX Glut
C8-18mo	194	79	1	1497.21	5120.24	L4/5 IT CTX Glut
C8-18mo	134	59	1	1499.59	5090.2	L4/5 IT CTX Glut
C8-18mo	114	69	1	1551.88	4996.29	L4/5 IT CTX Glut
C8-18mo	267	107	1	1453.96	5129.35	L2/3 IT CTX Glut
C8-18mo	250	102	2	1520.79	4984.09	L4/5 IT CTX Glut
C8-18mo	245	103	1	1444.37	5076.57	L4/5 IT CTX Glut
C8-18mo	76	42	0	1474.4	4992.6	Pvalb Gaba
C8-18mo	204	87	0	1397.04	5041.51
C8-18mo	79	51	0	1360.08	5097.28	OPC NN
C8-18mo	48	32	0	1434.6	4956.55	L4/5 IT CTX Glut
C8-18mo	58	47	0	1408.03	4997.02	L2/3 IT CTX Glut
C8-18mo	16	13	0	1431.16	4919.55
C8-18mo	87	54	0	1508.92	5130.29
C8-18mo	46	32	0	1566.27	5027.57
C8-18mo	358	122	1	1519.63	5072.28	L4/5 IT CTX Glut
C8-18mo	46	34	0	1482.68	5144.2
C8-18mo	64	35	0	1547.51	5035.3	L4/5 IT CTX Glut
C8-18mo	86	43	0	1491.1	5098.2
C8-18mo	25	21	0	1496.69	5014.85
C8-18mo	42	30	1	1491.42	5000.32	L5 IT CTX Glut
C8-18mo	91	58	1	1402.87	5118.81
C8-18mo	43	17	0	1486.28	4966.65
C8-18mo	19	15	0	1437.95	4960.75
C8-18mo	63	44	0	1362.18	5022.33
C8-18mo	133	67	0	1539.37	5095.15	L4/5 IT CTX Glut
C8-18mo	57	39	1	1484.6	5186.1	L2/3 IT CTX Glut
C8-18mo	121	63	0	1548.93	5053.92	L4/5 IT CTX Glut
C8-18mo	54	36	0	1517.39	5029.95
C8-18mo	24	17	0	1495.22	5013.78
C8-18mo	107	70	0	1453.15	5058.05
C8-18mo	13	13	0	1405.32	4996.7
C8-18mo	54	38	0	1504.78	5139.21	MEA-BST Gaba
C8-18mo	46	33	0	1448.42	5030.78	L4/5 IT CTX Glut
C8-18mo	76	42	0	1470.33	4996.77	Pvalb Gaba
C8-18mo	87	47	1	1395.74	5102.11	L2/3 IT CTX Glut
C8-18mo	25	18	0	1452.01	4943.85	Oligo NN
C8-18mo	204	86	0	1749.46	5160.43	L4/5 IT CTX Glut
C8-18mo	90	47	0	1733.53	5188.92	L4/5 IT CTX Glut
C8-18mo	160	84	1	1724.67	5201.79
C8-18mo	235	92	2	1735.03	5179.83	L4/5 IT CTX Glut
C8-18mo	222	91	3	1748.09	5140.35	L4/5 IT CTX Glut
C8-18mo	328	117	2	1701.27	5214.77	L4/5 IT CTX Glut
C8-18mo	62	27	0	1705.08	5198.48
C8-18mo	311	110	1	1719.85	5167.25	L4/5 IT CTX Glut
C8-18mo	286	100	3	1666.9	5242.56	L4/5 IT CTX Glut
C8-18mo	297	113	3	1704.77	5179.86	L2/3 IT RSP Glut
C8-18mo	371	121	2	1695.51	5189.53	L4/5 IT CTX Glut
C8-18mo	439	143	1	1676.69	5204.85	L4/5 IT CTX Glut
C8-18mo	20	18	0	1679.84	5189.16
C8-18mo	378	123	3	1679.77	5177.6	L4/5 IT CTX Glut
C8-18mo	359	114	1	1668.43	5193.59	L4/5 IT CTX Glut
C8-18mo	392	138	1	1663.34	5184.14	L4/5 IT CTX Glut
C8-18mo	215	91	0	1648.96	5178.67	L4/5 IT CTX Glut
C8-18mo	186	84	3	1588.94	5264.13	L2/3 IT CTX Glut
C8-18mo	203	85	1	1662.26	5133.15	L4/5 IT CTX Glut
C8-18mo	391	137	3	1616.32	5201.85	L2/3 IT CTX Glut
C8-18mo	474	160	2	1593.98	5234.54	L2/3 IT CTX Glut
C8-18mo	51	39	1	1575.34	5256.95	L2/3 IT CTX Glut
C8-18mo	150	64	1	1643.56	5128.8	L4/5 IT CTX Glut
C8-18mo	209	85	0	1600.77	5171.79	Vip Gaba
C8-18mo	409	118	3	1647.07	5090.66	Pvalb Gaba
C8-18mo	282	100	3	1650.29	5066.94	Pvalb Gaba
C8-18mo	51	35	0	1594.71	5143.18
C8-18mo	143	62	2	1641.2	5062.24	L4/5 IT CTX Glut
C8-18mo	136	74	0	1594.72	5122.81
C8-18mo	158	77	2	1586.66	5138.48	L4/5 IT CTX Glut
C8-18mo	235	100	1	1528.63	5220.24	L2/3 IT CTX Glut
C8-18mo	564	167	3	1543.11	5185.95	L2/3 IT CTX Glut
C8-18mo	274	110	0	1535.26	5200.09	L4/5 IT CTX Glut
C8-18mo	80	45	0	1570.22	5125.81	L4/5 IT CTX Glut
C8-18mo	128	60	0	1611.44	5061.73	L4/5 IT CTX Glut
C8-18mo	401	141	1	1538.01	5168.73	L4/5 IT CTX Glut
C8-18mo	282	115	2	1553.59	5135.37	L4/5 IT CTX Glut
C8-18mo	104	69	0	1521.34	5176.74
C8-18mo	68	40	0	1594.19	5062	Astro-TE NN
C8-18mo	105	58	2	1540.97	5123.26	L4/5 IT CTX Glut
C8-18mo	175	76	0	1580.22	5052.06	L4/5 IT CTX Glut
C8-18mo	103	57	0	1533.82	5130.19	L4/5 IT CTX Glut
C8-18mo	23	14	1	1670.78	5289.11
C8-18mo	60	40	0	1738.13	5165.42	Endo NN
C8-18mo	159	78	1	1720.16	5188.97	L4/5 IT CTX Glut
C8-18mo	340	106	3	1730.39	5157.53	L4/5 IT CTX Glut
C8-18mo	417	130	1	1636.97	5228.49	L4/5 IT CTX Glut
C8-18mo	42	29	0	1677.79	5151.54	L4/5 IT CTX Glut
C8-18mo	359	123	3	1664.79	5161.25	L4/5 IT CTX Glut
C8-18mo	51	28	0	1640.68	5205.81	L2/3 IT RSP Glut
C8-18mo	38	27	0	1697.21	5109.3
C8-18mo	68	51	0	1689.81	5117.2
C8-18mo	252	107	1	1630.8	5204	L4/5 IT CTX Glut
C8-18mo	172	94	0	1662.9	5146.78	L4/5 IT CTX Glut
C8-18mo	92	52	3	1650.83	5159.93	L4/5 IT CTX Glut
C8-18mo	168	77	2	1684.14	5086.71	Vip Gaba
C8-18mo	233	92	2	1625.23	5154.87	L4/5 IT CTX Glut
C8-18mo	465	159	2	1591.27	5173.37	L4/5 IT CTX Glut
C8-18mo	42	29	0	1596.28	5157.49	L4/5 IT CTX Glut
C8-18mo	36	22	0	1596.48	5143.73
C8-18mo	202	90	3	1601.82	5104.47	L4/5 IT CTX Glut
C8-18mo	82	45	0	1565.07	5163.15	L2/3 IT RSP Glut
C8-18mo	38	29	0	1545.33	5189.09	Peri NN
C8-18mo	78	47	0	1540.82	5182.07	L4/5 IT CTX Glut
C8-18mo	43	30	0	1573.88	5130.5
C8-18mo	210	85	1	1585.39	5068.54	L4/5 IT CTX Glut
C8-18mo	311	119	4	1646.55	5268.84	L2/3 IT CTX Glut
C8-18mo	308	111	1	1634.99	5265.65	L2/3 IT CTX Glut
C8-18mo	88	45	1	1728.62	5116.59	Lamp5 Gaba
C8-18mo	176	90	4	1639.86	5117.89	L4/5 IT CTX Glut
C8-18mo	160	71	1	1631.78	5109.52	L4/5 IT CTX Glut
C8-18mo	107	61	1	1591.84	5141.21	L4/5 IT CTX Glut
C8-18mo	28	21	0	1541.83	5219.07
C8-18mo	129	67	0	1556.87	5175.7	Vip Gaba
C8-18mo	76	39	0	1567.05	5149.12	L2/3 IT CTX Glut
C8-18mo	149	90	0	1573.38	5132.18	L4/5 IT CTX Glut
C8-18mo	44	29	1	1602.73	5082.95	Endo NN
C8-18mo	77	50	0	1557.3	5146.04	L4/5 IT CTX Glut
C8-18mo	93	60	2	1515.03	5184.78	L4/5 IT CTX Glut
C8-18mo	64	44	0	1560.73	5104.31
C8-18mo	131	69	1	1517.85	5158.66
C8-18mo	98	55	0	1505.48	5182.82	Sst Gaba
C8-18mo	77	49	1	1544.22	5114.86	L4/5 IT CTX Glut
C8-18mo	41	27	0	1545.89	5105.51	L2/3 IT RSP Glut
C8-18mo	74	46	1	1698.86	5232.85	L4/5 IT CTX Glut
C8-18mo	222	94	1	1706.72	5204.32	L4/5 IT CTX Glut
C8-18mo	141	62	2	1662.06	5259.37	L2/3 IT CTX Glut
C8-18mo	223	90	1	1652.73	5242.93	L2/3 IT CTX Glut
C8-18mo	67	44	0	1711.39	5125.31	L4/5 IT CTX Glut
C8-18mo	126	64	0	1710.48	5105.24	L4/5 IT CTX Glut
C8-18mo	62	39	0	1699.57	5120.44	L4/5 IT CTX Glut
C8-18mo	99	52	1	1682.89	5130.43	L4/5 IT CTX Glut
C8-18mo	38	32	1	1677.91	5123.8
C8-18mo	244	96	4	1652.71	5156.6	L4/5 IT CTX Glut
C8-18mo	42	26	1	1616.81	5123.13
C8-18mo	120	73	0	1548.03	5221.18
C8-18mo	292	108	1	1534.05	5202.17	L4/5 IT CTX Glut
C8-18mo	113	58	0	1611.25	5073	L4/5 IT CTX Glut
C8-18mo	64	40	0	1580.15	5100.21	L6 CT CTX Glut
C8-18mo	101	65	1	1582.06	5087.01
C8-18mo	174	83	0	1510.64	5184.01	Sst Gaba
C8-18mo	204	85	1	1696.66	5232.66	L4/5 IT CTX Glut
C8-18mo	11	10	0	1636.17	5283.5
C8-18mo	104	63	0	1666.63	5222.13	L2/3 IT CTX Glut
C8-18mo	131	71	2	1694.13	5167.34	L4/5 IT CTX Glut
C8-18mo	116	58	1	1660.77	5211.73
C8-18mo	115	50	1	1713.48	5124.19	L4/5 IT CTX Glut
C8-18mo	198	88	1	1654.72	5198.77	L4/5 IT CTX Glut
C8-18mo	120	59	1	1567.69	5205.91	Peri NN
C8-18mo	20	16	0	1579.94	5166.06
C8-18mo	147	66	3	1593.65	5119.81	Endo NN
C8-18mo	132	66	0	1562.08	5148.26	L4/5 IT CTX Glut
C8-18mo	45	29	0	1564	5082.51	Astro-TE NN
C8-18mo	90	56	0	1722.37	5195.02	L4/5 IT CTX Glut
C8-18mo	27	14	1	1716.13	5146.35
C8-18mo	46	30	0	1718.29	5134.72	L2/3 IT RSP Glut
C8-18mo	19	14	0	1705.5	5147.48
C8-18mo	86	47	0	1674.9	5174.6	L4/5 IT CTX Glut
C8-18mo	36	27	0	1693.15	5133.02	L4/5 IT CTX Glut
C8-18mo	73	47	0	1606.7	5231.07	L2/3 IT RSP Glut
C8-18mo	79	52	1	1607.94	5213.51
C8-18mo	37	30	0	1621.28	5169.21	VLMC NN
C8-18mo	25	19	0	1551.57	5235.49
C8-18mo	18	16	0	1571.43	5135.69
C8-18mo	24	19	0	1516.92	5156.26	L4/5 IT CTX Glut
C8-18mo	79	45	0	1722.22	5193.34	L4/5 IT CTX Glut
C8-18mo	19	14	0	1643.42	5293.91
C8-18mo	75	42	1	1712.37	5146.26
C8-18mo	12	12	0	1733.13	5112.78
C8-18mo	26	18	0	1637.37	5149.79
C8-18mo	20	15	0	1550.34	5236.55
C8-18mo	49	37	1	1637.83	5077.94	L4/5 IT CTX Glut
C8-18mo	60	46	1	1645.03	5063.55	STR Gaba
C8-18mo	108	63	0	1560.39	5151.22	L2/3 IT RSP Glut
C8-18mo	46	29	0	1612.24	5059.81	L4/5 IT CTX Glut
C8-18mo	217	92	1	1861.2	5366.19	L4/5 IT CTX Glut
C8-18mo	70	46	0	1919.69	5266.91	L4/5 IT CTX Glut
C8-18mo	186	82	0	1905.2	5277.38	L4/5 IT CTX Glut
C8-18mo	152	77	1	1850.74	5355.23	L4/5 IT CTX Glut
C8-18mo	200	65	1	1838.66	5370.02
C8-18mo	303	100	2	1884.57	5294.5	L4/5 IT CTX Glut
C8-18mo	328	110	0	1880.17	5285.48	L4/5 IT CTX Glut
C8-18mo	554	152	2	1889.54	5263.22	L4/5 IT CTX Glut
C8-18mo	233	90	2	1897.74	5255.08	L4/5 IT CTX Glut
C8-18mo	258	109	0	1799.19	5397	L4/5 IT CTX Glut
C8-18mo	239	110	1	1801.08	5381.41	L2/3 IT CTX Glut
C8-18mo	684	174	3	1815.5	5359.86	L4/5 IT CTX Glut
C8-18mo	130	60	1	1831.92	5335.39	Endo NN
C8-18mo	333	111	1	1866.88	5278.41	L4/5 IT CTX Glut
C8-18mo	696	164	1	1884.17	5244.12	L4/5 IT CTX Glut
C8-18mo	458	138	4	1800.92	5369.99	L2/3 IT CTX Glut
C8-18mo	79	48	2	1855.79	5273.18
C8-18mo	158	94	1	1888.38	5217.45
C8-18mo	268	104	0	1854.78	5255.92
C8-18mo	128	80	0	1843.44	5277.42	Microglia NN
C8-18mo	423	145	2	1811.16	5328.85	L4/5 IT CTX Glut
C8-18mo	413	120	0	1865.12	5236.87	L4/5 IT CTX Glut
C8-18mo	198	86	1	1797.1	5342.52	L4/5 IT CTX Glut
C8-18mo	256	99	0	1862.94	5220.1	L4/5 IT CTX Glut
C8-18mo	364	124	3	1814.36	5291.88	L4/5 IT CTX Glut
C8-18mo	348	127	3	1801.23	5299.38	L4/5 IT CTX Glut
C8-18mo	369	133	3	1827.76	5259.74	L4/5 IT CTX Glut
C8-18mo	167	68	0	1830.64	5242.86	L4/5 IT CTX Glut
C8-18mo	635	159	1	1774.55	5329.08	L4/5 IT CTX Glut
C8-18mo	346	120	3	1757.69	5351.74	L2/3 IT CTX Glut
C8-18mo	490	129	2	1837.85	5217.97	L4/5 IT CTX Glut
C8-18mo	147	76	0	1849.58	5200.29	L4/5 IT CTX Glut
C8-18mo	214	92	0	1740.05	5362.8	Pvalb Gaba
C8-18mo	382	124	0	1760.24	5322.11	Pvalb Gaba
C8-18mo	576	144	2	1805.91	5239.4	L4/5 IT CTX Glut
C8-18mo	320	118	2	1766.04	5306.58	L4/5 IT CTX Glut
C8-18mo	224	97	4	1824.67	5209.77
C8-18mo	583	145	1	1813.21	5214.36	Pvalb Gaba
C8-18mo	69	38	0	1777.29	5256.96	L4/5 IT CTX Glut
C8-18mo	344	141	1	1789.25	5238.49
C8-18mo	503	124	2	1804.07	5207.02	Pvalb Gaba
C8-18mo	203	62	0	1789.42	5222.88	Oligo NN
C8-18mo	291	110	0	1766.24	5254.09
C8-18mo	275	113	1	1737.61	5293.25	L4/5 IT CTX Glut
C8-18mo	355	116	2	1779.15	5216.3	L4/5 IT CTX Glut
C8-18mo	84	53	1	1758.41	5242.86	L4/5 IT CTX Glut
C8-18mo	302	110	2	1767.64	5198.57	L4/5 IT CTX Glut
C8-18mo	70	43	0	1744.95	5226.88
C8-18mo	266	101	3	1723.87	5257.92	L4/5 IT CTX Glut
C8-18mo	145	49	1	1750.75	5204.03
C8-18mo	242	94	2	1766.89	5175.63	L4/5 IT CTX Glut
C8-18mo	69	39	0	1774.86	5162.31
C8-18mo	73	47	0	1675.58	5317.11	Endo NN
C8-18mo	91	54	1	1772.81	5146.02	L2/3 IT RSP Glut
C8-18mo	52	38	2	1747.87	5191.45	Endo NN
C8-18mo	100	58	0	1722.21	5222.35	Endo NN
C8-18mo	115	64	0	1703.93	5240.96
C8-18mo	185	76	1	1749.41	5160.45	L4/5 IT CTX Glut
C8-18mo	89	57	0	1724.89	5202.47	L4/5 IT CTX Glut
C8-18mo	119	72	0	1733.28	5189.04	L4/5 IT CTX Glut
C8-18mo	59	22	0	1670.76	5288.95
C8-18mo	411	125	1	1875	5336.14	L4/5 IT CTX Glut
C8-18mo	310	113	0	1895.41	5297.42	L4/5 IT CTX Glut
C8-18mo	77	50	0	1840.75	5384.74	Endo NN
C8-18mo	182	77	0	1910.06	5249	L4/5 IT CTX Glut
C8-18mo	221	87	0	1842.81	5347.31	L4/5 IT CTX Glut
C8-18mo	61	40	0	1914.5	5234.87	L4/5 IT CTX Glut
C8-18mo	186	82	3	1904.02	5239.7	L4/5 IT CTX Glut
C8-18mo	235	101	3	1857.19	5311.5	L4/5 IT CTX Glut
C8-18mo	58	33	0	1904.2	5227.69	L4/5 IT CTX Glut
C8-18mo	297	110	4	1846.43	5312.2	L4/5 IT CTX Glut
C8-18mo	79	33	2	1896.94	5232.11
C8-18mo	189	94	0	1856.18	5275.17	L4/5 IT CTX Glut
C8-18mo	186	84	1	1836.94	5303.75
C8-18mo	69	24	0	1858.45	5258.85	Oligo NN
C8-18mo	101	54	2	1852.59	5253.22	L4/5 IT CTX Glut
C8-18mo	209	88	0	1780.88	5357.49	L2/3 IT CTX Glut
C8-18mo	19	15	0	1809.67	5265.35
C8-18mo	85	52	0	1787.43	5300.6	L4/5 IT CTX Glut
C8-18mo	318	120	2	1734.09	5352.44	L2/3 IT CTX Glut
C8-18mo	299	129	2	1770.44	5288.4	L4/5 IT CTX Glut
C8-18mo	233	90	1	1789.49	5253.01	L4/5 IT CTX Glut
C8-18mo	66	42	0	1776.49	5253.8	L4/5 IT CTX Glut
C8-18mo	223	80	1	1726.77	5311.35
C8-18mo	223	97	1	1787.29	5209.18
C8-18mo	186	48	1	1713.35	5294.44
C8-18mo	198	90	1	1734.5	5263.07	L4/5 IT CTX Glut
C8-18mo	217	84	2	1776.39	5189.28	L4/5 IT CTX Glut
C8-18mo	85	42	0	1744.68	5230.7
C8-18mo	219	99	1	1701.57	5275.66	Pvalb Gaba
C8-18mo	129	53	3	1917.14	5254.77	L4/5 IT CTX Glut
C8-18mo	372	122	4	1807.01	5381.7	L2/3 IT CTX Glut
C8-18mo	200	93	0	1795.8	5381.06
C8-18mo	520	148	1	1829.55	5245.6	L4/5 IT CTX Glut
C8-18mo	446	131	2	1813.89	5256.22	L4/5 IT CTX Glut
C8-18mo	231	93	4	1808.82	5267.53	L4/5 IT CTX Glut
C8-18mo	86	48	2	1825.07	5179.88
C8-18mo	154	72	2	1769.92	5250.37	L4/5 IT CTX Glut
C8-18mo	458	135	3	1734.1	5292.44
C8-18mo	270	103	4	1690.69	5323.21	L2/3 IT CTX Glut
C8-18mo	128	36	1	1741.26	5220.3
C8-18mo	220	85	2	1768.89	5145.48	L4/5 IT CTX Glut
C8-18mo	41	28	0	1890.25	5324.17	L4/5 IT CTX Glut
C8-18mo	192	85	0	1853.53	5355.53	L4/5 IT CTX Glut
C8-18mo	51	33	0	1857.92	5309.38	L4/5 IT CTX Glut
C8-18mo	42	24	0	1900.79	5230.38
C8-18mo	21	15	0	1890.29	5222.07
C8-18mo	56	40	0	1821.78	5307.78	L4/5 IT CTX Glut
C8-18mo	87	42	0	1863.99	5203.1	L4/5 IT CTX Glut
C8-18mo	218	93	0	1846.14	5198.95	L4/5 IT CTX Glut
C8-18mo	367	128	0	1771.56	5251.31	L4/5 IT CTX Glut
C8-18mo	30	27	0	1779.91	5144.98	L4/5 IT CTX Glut
C8-18mo	32	25	1	1724.72	5199.81
C8-18mo	71	39	0	1888.04	5326.74	L4/5 IT CTX Glut
C8-18mo	83	46	0	1859.84	5303.17	L4/5 IT CTX Glut
C8-18mo	108	52	0	1856.39	5278.07	L4/5 IT CTX Glut
C8-18mo	29	24	0	1780.66	5279.1
C8-18mo	63	44	0	1803.59	5186.88
C8-18mo	77	27	0	1716.75	5302.92	Oligo NN
C8-18mo	177	82	2	1764.19	5175.33	L4/5 IT CTX Glut
C8-18mo	88	48	1	1723.23	5246.97	L4/5 IT CTX Glut
C8-18mo	49	32	0	1724.15	5197.52	L4/5 IT CTX Glut
C8-18mo	293	95	2	1855.84	5257.87	L4/5 IT CTX Glut
C8-18mo	56	43	0	1802.39	5276.77	L4/5 IT CTX Glut
C8-18mo	73	42	0	1770.91	5243.11	L4/5 IT CTX Glut
C8-18mo	180	80	3	1783.9	5212.24	L4/5 IT CTX Glut
C8-18mo	11	11	0	1728.56	5290.9
C8-18mo	66	40	0	1749.27	5199.33
C8-18mo	75	29	0	1901.44	5232.87	L4/5 IT CTX Glut
C8-18mo	57	36	0	1856.55	5280.53	L4/5 IT CTX Glut
C8-18mo	91	55	1	1829.62	5183.12	L4/5 IT CTX Glut
C8-18mo	14	11	1	1812.25	5174.28
C8-18mo	254	89	2	2040.51	5442.55	L4/5 IT CTX Glut
C8-18mo	22	17	0	1981.16	5513.9	L2/3 IT RSP Glut
C8-18mo	372	129	2	2053.51	5383.44	L4/5 IT CTX Glut
C8-18mo	98	60	0	2034.41	5411.63
C8-18mo	409	120	4	2018.43	5424.62	L4/5 IT CTX Glut
C8-18mo	281	113	2	2004.33	5443.87	L4/5 IT CTX Glut
C8-18mo	110	63	1	2030.04	5400.97	Microglia NN
C8-18mo	409	131	3	1981.02	5478.27	L4/5 IT CTX Glut
C8-18mo	121	57	0	2039.98	5366.88	Astro-TE NN
C8-18mo	256	95	3	2052.32	5340.59	L4/5 IT CTX Glut
C8-18mo	397	124	3	2002.95	5412.56	L4/5 IT CTX Glut
C8-18mo	398	126	2	1961.67	5481.98	L4/5 IT CTX Glut
C8-18mo	153	81	1	1988.71	5427.17	L4/5 IT CTX Glut
C8-18mo	224	102	3	2018.35	5375.48	L4/5 IT CTX Glut
C8-18mo	357	118	4	1954.93	5473.27	L4/5 IT CTX Glut
C8-18mo	207	75	2	1985.88	5411.97	L4/5 IT CTX Glut
C8-18mo	214	62	0	1972.36	5429.1	Oligo NN
C8-18mo	314	108	2	2007.41	5370.45	L4/5 IT CTX Glut
C8-18mo	267	107	3	1958.36	5437.56	Pvalb Gaba
C8-18mo	250	106	1	2035.47	5315.45	Pvalb Gaba
C8-18mo	89	61	0	2018.49	5336.45	Endo NN
C8-18mo	468	137	2	1942.51	5459.72	L4/5 IT CTX Glut
C8-18mo	518	158	3	1983.53	5390.48	L4/5 IT CTX Glut
C8-18mo	489	133	1	1964.42	5421.59	Pvalb Gaba
C8-18mo	342	117	1	1935.6	5468.92	L2/3 IT CTX Glut
C8-18mo	227	103	0	1944.43	5444.5	L4/5 IT CTX Glut
C8-18mo	398	114	3	1925.42	5439.86	L4/5 IT CTX Glut
C8-18mo	463	124	1	1916.56	5454.88	L4/5 IT CTX Glut
C8-18mo	137	70	0	1995.75	5315.18	L4/5 IT CTX Glut
C8-18mo	292	101	1	1971.94	5359.19	L4/5 IT CTX Glut
C8-18mo	397	136	4	1976.37	5342.71	L4/5 IT CTX Glut
C8-18mo	211	92	2	1958.08	5363.78
C8-18mo	400	137	0	1914.19	5426.43	L4/5 IT CTX Glut
C8-18mo	272	96	2	1904.76	5438.41	L4/5 IT CTX Glut
C8-18mo	133	64	0	1996.08	5290.38	L4/5 IT CTX Glut
C8-18mo	114	61	2	1964.87	5333.13	Astro-TE NN
C8-18mo	334	103	3	1926.16	5395.44	L4/5 IT CTX Glut
C8-18mo	302	95	1	1971.2	5320.27	L4/5 IT CTX Glut
C8-18mo	47	30	1	1914.41	5407.34	Endo NN
C8-18mo	317	111	2	1942.32	5360.01	L4/5 IT CTX Glut
C8-18mo	82	52	0	1884.92	5437.96	Endo NN
C8-18mo	335	121	1	1928.8	5365.23	L4/5 IT CTX Glut
C8-18mo	411	149	1	1898.4	5410.83	L4/5 IT CTX Glut
C8-18mo	515	151	1	1908.42	5392.72	L4/5 IT CTX Glut
C8-18mo	429	134	3	1883.33	5425.78	L4/5 IT CTX Glut
C8-18mo	27	15	1	1916.77	5377.13	Astro-TE NN
C8-18mo	311	112	2	1894.83	5386.07	L4/5 IT CTX Glut
C8-18mo	263	116	3	1904.8	5369.93	L4/5 IT CTX Glut
C8-18mo	379	129	3	1860.53	5434.39	L2/3 IT CTX Glut
C8-18mo	109	62	0	1870.15	5417.66	Peri NN
C8-18mo	123	70	0	1924.79	5325.42
C8-18mo	355	111	2	1912.8	5333.29	L4/5 IT CTX Glut
C8-18mo	166	92	2	1871.55	5395.43
C8-18mo	487	131	4	1883.87	5376.95	L4/5 IT CTX Glut
C8-18mo	569	164	1	1893.71	5354.35	L4/5 IT CTX Glut
C8-18mo	300	109	0	1945.36	5275.23	L4/5 IT CTX Glut
C8-18mo	432	135	2	1854.42	5421.35	L2/3 IT CTX Glut
C8-18mo	403	121	2	1923.31	5306.3	L4/5 IT CTX Glut
C8-18mo	308	95	0	1933.11	5284.69	L4/5 IT CTX Glut
C8-18mo	86	52	0	1913.53	5312.48	L4/5 IT CTX Glut
C8-18mo	87	48	0	1904.27	5310.64	L4/5 IT CTX Glut
C8-18mo	103	57	0	1940.66	5255.41	L4/5 IT CTX Glut
C8-18mo	258	90	1	1912.2	5294.68	L4/5 IT CTX Glut
C8-18mo	301	119	2	1877.45	5348.5	L4/5 IT CTX Glut
C8-18mo	266	106	1	1856.2	5380.84	L4/5 IT CTX Glut
C8-18mo	167	73	1	1931.05	5259.63	L4/5 IT CTX Glut
C8-18mo	316	105	2	1861.41	5366.42	L4/5 IT CTX Glut
C8-18mo	136	74	0	1839.56	5403.94	L4/5 IT CTX Glut
C8-18mo	111	62	0	2079.81	5391.69	L4/5 IT CTX Glut
C8-18mo	86	43	0	2053.58	5399.08	L4/5 IT CTX Glut
C8-18mo	124	64	1	2017.24	5447.92	L4/5 IT CTX Glut
C8-18mo	179	83	0	1980.5	5497.47	L4/5 IT CTX Glut
C8-18mo	502	139	2	1957.34	5495.31	L4/5 IT CTX Glut
C8-18mo	156	70	0	1975.55	5452.75	L4/5 IT CTX Glut
C8-18mo	140	73	0	1929.88	5478.04
C8-18mo	123	64	1	2004.48	5348.31	L4/5 IT CTX Glut
C8-18mo	101	48	0	1997.16	5343.35	L4/5 IT CTX Glut
C8-18mo	111	51	0	1915.16	5474.77	L4/5 IT CTX Glut
C8-18mo	181	56	0	1950.5	5392.57
C8-18mo	317	114	1	1936.77	5386.93	L4/5 IT CTX Glut
C8-18mo	291	107	2	1898.63	5427.55	L4/5 IT CTX Glut
C8-18mo	244	91	0	1964.57	5307.01	L4/5 IT CTX Glut
C8-18mo	388	135	3	1919.02	5358.96
C8-18mo	61	41	0	1953.5	5304.53	L4/5 IT CTX Glut
C8-18mo	215	92	2	1924.07	5349.44	L4/5 IT CTX Glut
C8-18mo	185	78	4	1943.75	5298.8	L4/5 IT CTX Glut
C8-18mo	231	89	1	1923.88	5279.63	L4/5 IT CTX Glut
C8-18mo	102	56	1	1875.23	5336.94	L4/5 IT CTX Glut
C8-18mo	42	22	1	2088.56	5379.05
C8-18mo	144	64	0	2013.08	5490.93	Pvalb Gaba
C8-18mo	167	75	0	2067.12	5404.64	L4/5 IT CTX Glut
C8-18mo	331	113	1	2018.41	5481.05	Pvalb Gaba
C8-18mo	143	75	0	2052.82	5395.16	L4/5 IT CTX Glut
C8-18mo	112	60	3	2017.17	5438.45	L4/5 IT CTX Glut
C8-18mo	268	111	2	1987.27	5469.65	L4/5 IT CTX Glut
C8-18mo	232	99	1	2019.66	5387.56
C8-18mo	281	107	1	1985.87	5428.69	L4/5 IT CTX Glut
C8-18mo	130	61	2	1958.77	5441.98	Pvalb Gaba
C8-18mo	222	87	1	1958.4	5434.54	L4/5 IT CTX Glut
C8-18mo	51	35	0	1999.32	5366.87	Peri NN
C8-18mo	385	129	2	1987.6	5366.2	L4/5 IT CTX Glut
C8-18mo	190	83	3	1947.42	5422.92	L4/5 IT CTX Glut
C8-18mo	76	33	2	1940.56	5430.47	L4/5 IT CTX Glut
C8-18mo	93	55	1	1966.53	5380.02	L4/5 IT CTX Glut
C8-18mo	237	110	0	1935.11	5416.53	L4/5 IT CTX Glut
C8-18mo	203	62	1	1898.82	5448.42
C8-18mo	298	104	3	1979.1	5311.83	L4/5 IT CTX Glut
C8-18mo	49	31	0	1931.31	5363.45	L4/5 IT CTX Glut
C8-18mo	85	54	0	1925.07	5368.31	L4/5 IT CTX Glut
C8-18mo	114	45	0	1971.61	5275.76
C8-18mo	140	71	2	1940.19	5317.26
C8-18mo	523	144	2	1910.28	5312.46	L4/5 IT CTX Glut
C8-18mo	38	28	1	1995.01	5519.19	OPC NN
C8-18mo	91	52	0	2009.58	5476.29	Pvalb Gaba
C8-18mo	37	31	0	2081.76	5355.78	L4/5 IT CTX Glut
C8-18mo	102	61	1	1976.79	5512.23
C8-18mo	14	12	0	2074.79	5350.27
C8-18mo	102	56	1	2029.28	5371.14	L4/5 IT CTX Glut
C8-18mo	69	48	0	1992.64	5382.58	L4/5 IT CTX Glut
C8-18mo	66	39	0	1940.58	5432.19	L4/5 IT CTX Glut
C8-18mo	119	67	0	1973.27	5381.53	L4/5 IT CTX Glut
C8-18mo	73	49	0	1962.5	5379.48	Microglia NN
C8-18mo	104	55	0	1998.94	5314	L2/3 IT RSP Glut
C8-18mo	31	23	0	1990.32	5319.68	MEA-BST Gaba
C8-18mo	195	108	1	1952.47	5319.26	L4/5 IT CTX Glut
C8-18mo	218	84	1	1954.94	5307.86	L4/5 IT CTX Glut
C8-18mo	307	105	0	1960.84	5280.49	Pvalb Gaba
C8-18mo	104	55	1	2054.97	5403.59	L4/5 IT CTX Glut
C8-18mo	26	21	0	2023.45	5459.8	L4/5 IT CTX Glut
C8-18mo	127	63	1	2078.99	5353.36	L4/5 IT CTX Glut
C8-18mo	282	105	1	2016.42	5443.46	L4/5 IT CTX Glut
C8-18mo	223	94	0	1987.95	5384.07	L4/5 IT CTX Glut
C8-18mo	84	52	0	1983.83	5394.51	L4/5 IT CTX Glut
C8-18mo	420	137	0	1940.82	5436.51	L4/5 IT CTX Glut
C8-18mo	167	77	1	1922.53	5464.26	L4/5 IT CTX Glut
C8-18mo	117	57	1	1966.33	5389.69	L4/5 IT CTX Glut
C8-18mo	95	55	0	1994.12	5318.44	L4/5 IT CTX Glut
C8-18mo	285	103	2	1943.68	5331.9	Sst Gaba
C8-18mo	29	18	0	1926.1	5332.27	Endo NN
C8-18mo	18	12	0	1886.12	5396.27
C8-18mo	183	69	0	1924.45	5322.8
C8-18mo	115	62	2	1899.08	5324.66	L4/5 IT CTX Glut
C8-18mo	25	13	0	1969.01	5480.87	L5 IT CTX Glut
C8-18mo	237	88	1	2019.29	5384.14	L4/5 IT CTX Glut
C8-18mo	74	45	0	2041.74	5350.19	L4/5 IT CTX Glut
C8-18mo	57	33	0	1910.98	5473.33
C8-18mo	82	49	0	1992.52	5322.05	L4/5 IT CTX Glut
C8-18mo	83	49	0	1915.13	5344.72	L4/5 IT CTX Glut
C8-18mo	85	50	1	1896.96	5354.01
C8-18mo	13	13	1	1981.57	5430.79
C8-18mo	34	22	0	1986.01	5362.95
C8-18mo	100	65	0	1905.85	5427.15	L2/3 IT CTX Glut
C8-18mo	58	38	0	1927.87	5350.73	L4/5 IT CTX Glut
C8-18mo	82	50	0	1928.27	5281.74	L4/5 IT CTX Glut
C8-18mo	12	11	0	1901.36	5330.64
C8-18mo	34	26	0	1898	5321.29
C8-18mo	26	19	1	1889.62	5327.96
C8-18mo	56	39	0	2172.14	5631.73	L2/3 IT RSP Glut
C8-18mo	127	68	1	2189.69	5598.22	L4/5 IT CTX Glut
C8-18mo	364	128	2	2233.18	5526.78	Sst Gaba
C8-18mo	131	65	0	2218.76	5551.69	L4/5 IT CTX Glut
C8-18mo	210	107	2	2175.63	5601.94	L4/5 IT CTX Glut
C8-18mo	163	74	0	2157.22	5629.5	L4/5 IT CTX Glut
C8-18mo	247	98	1	2246.13	5463.52	L4/5 IT CTX Glut
C8-18mo	74	48	0	2215.93	5504.47	L4/5 IT CTX Glut
C8-18mo	239	91	0	2159.1	5580.36	L4/5 IT CTX Glut
C8-18mo	71	45	0	2235.96	5454.7	Microglia NN
C8-18mo	122	56	1	2130.05	5617.79	L4/5 IT CTX Glut
C8-18mo	199	91	0	2186.77	5529.26	L4/5 IT CTX Glut
C8-18mo	226	77	1	2220.81	5460.13	Pvalb Gaba
C8-18mo	178	86	1	2134.76	5592.98	Endo NN
C8-18mo	41	28	1	2116.26	5610.92
C8-18mo	177	91	3	2154.97	5554.82	L4/5 IT CTX Glut
C8-18mo	129	69	0	2140.67	5571.65	L4/5 IT CTX Glut
C8-18mo	312	107	1	2120.44	5598.42	L4/5 IT CTX Glut
C8-18mo	408	142	2	2143.75	5545.88
C8-18mo	227	80	0	2123.88	5578.35	L4/5 IT CTX Glut
C8-18mo	384	123	3	2153.17	5525.96	L4/5 IT CTX Glut
C8-18mo	362	112	1	2106.98	5594.68	L4/5 IT CTX Glut
C8-18mo	260	106	1	2171.33	5463.35	L4/5 IT CTX Glut
C8-18mo	386	133	1	2154.69	5478.11	Pvalb Gaba
C8-18mo	486	145	3	2101.73	5569.09
C8-18mo	394	129	4	2085.93	5586.6	L4/5 IT CTX Glut
C8-18mo	410	128	1	2079.86	5569.16	L4/5 IT CTX Glut
C8-18mo	378	146	1	2134.83	5465.49	L4/5 IT CTX Glut
C8-18mo	253	95	2	2121.63	5465.17	L4/5 IT CTX Glut
C8-18mo	108	58	0	2101.3	5483.21	L4/5 IT CTX Glut
C8-18mo	399	118	2	2136.87	5396.5	L4/5 IT CTX Glut
C8-18mo	305	99	0	2092.17	5466.7	L4/5 IT CTX Glut
C8-18mo	307	109	3	2072.65	5492.64	L4/5 IT CTX Glut
C8-18mo	369	120	2	2079.05	5475.14	L4/5 IT CTX Glut
C8-18mo	649	152	3	2041.32	5528.69	Pvalb Gaba
C8-18mo	197	90	2	2094.64	5447.43	L4/5 IT CTX Glut
C8-18mo	217	101	0	2029.52	5541.15	L4/5 IT CTX Glut
C8-18mo	60	41	0	2119.81	5387.28	Astro-TE NN
C8-18mo	266	94	1	2054.83	5487.86	L4/5 IT CTX Glut
C8-18mo	329	117	2	2085.49	5429.95	L4/5 IT CTX Glut
C8-18mo	122	53	1	2111.61	5367.56	L4/5 IT CTX Glut
C8-18mo	257	86	2	2006.79	5525.5	L4/5 IT CTX Glut
C8-18mo	28	24	0	2032.81	5471.45
C8-18mo	116	62	1	2270.42	5469.94	L4/5 IT CTX Glut
C8-18mo	152	91	1	2179.37	5604.16	L4/5 IT CTX Glut
C8-18mo	27	21	1	2171.07	5599.65	Endo NN
C8-18mo	206	87	0	2224.32	5491.37	L4/5 IT CTX Glut
C8-18mo	111	56	0	2175.13	5556.29	L4/5 IT CTX Glut
C8-18mo	89	53	1	2154.16	5504.11	Astro-TE NN
C8-18mo	223	95	2	2148.14	5515.08	L4/5 IT CTX Glut
C8-18mo	447	136	2	2129.96	5498.57	L4/5 IT CTX Glut
C8-18mo	334	124	2	2162.13	5443.17
C8-18mo	84	48	1	2094.14	5545.73	Endo NN
C8-18mo	272	110	1	2160.17	5420.4	L4/5 IT CTX Glut
C8-18mo	270	106	0	2074.35	5557.01	L4/5 IT CTX Glut
C8-18mo	79	41	0	2079.41	5541.89	L4/5 IT CTX Glut
C8-18mo	191	47	2	2144.4	5429.99	Oligo NN
C8-18mo	63	44	0	2140.28	5414.86
C8-18mo	113	70	0	2113.93	5453.49	L4/5 IT CTX Glut
C8-18mo	115	56	0	2091.11	5486.41	L4/5 IT CTX Glut
C8-18mo	46	35	0	2113.97	5445.02	L4/5 IT CTX Glut
C8-18mo	132	59	0	2104.34	5443.76	L4/5 IT CTX Glut
C8-18mo	209	88	3	2061.39	5502.7	L4/5 IT CTX Glut
C8-18mo	277	52	0	2049.76	5501.91	Oligo NN
C8-18mo	41	30	0	2028.13	5522.7
C8-18mo	190	90	0	2065.2	5429.8	L4/5 IT CTX Glut
C8-18mo	121	71	1	2184.49	5593.66	L4/5 IT CTX Glut
C8-18mo	164	82	2	2243.87	5504.92	L4/5 IT CTX Glut
C8-18mo	269	104	0	2214.52	5512.42	L4/5 IT CTX Glut
C8-18mo	168	72	0	2194.86	5543.68	Pvalb Gaba
C8-18mo	83	45	0	2154.3	5605.55	L4/5 IT CTX Glut
C8-18mo	244	97	2	2171.03	5570.07	L4/5 IT CTX Glut
C8-18mo	143	86	1	2167.54	5536.11	L4/5 IT CTX Glut
C8-18mo	233	102	3	2155.3	5469.85	L4/5 IT CTX Glut
C8-18mo	380	138	0	2111.87	5534.11	Pvalb Gaba
C8-18mo	134	66	0	2116.54	5522.91	L4/5 IT CTX Glut
C8-18mo	117	65	0	2133.93	5471.39	L4/5 IT CTX Glut
C8-18mo	261	113	1	2137.34	5456.69	L4/5 IT CTX Glut
C8-18mo	135	63	1	2085.75	5528.97	L4/5 IT CTX Glut
C8-18mo	103	58	0	2087.48	5516.14	Endo NN
C8-18mo	90	51	0	2159.44	5398.11	L4/5 IT CTX Glut
C8-18mo	153	49	1	2071.68	5514.18
C8-18mo	155	69	3	2085.79	5457.61	L4/5 IT CTX Glut
C8-18mo	145	79	0	2087.57	5403.41	L4/5 IT CTX Glut
C8-18mo	208	82	1	2017.89	5521.36	L4/5 IT CTX Glut
C8-18mo	122	67	1	2057.07	5438.25	L4/5 IT CTX Glut
C8-18mo	262	110	3	2231.33	5531.5	Sst Gaba
C8-18mo	85	50	0	2239.05	5518.47	L4/5 IT CTX Glut
C8-18mo	120	60	0	2179.49	5590.6	L2/3 IT RSP Glut
C8-18mo	98	63	0	2143.86	5608.77
C8-18mo	19	14	0	2195.7	5476.14
C8-18mo	125	61	1	2134.83	5532.28	L4/5 IT CTX Glut
C8-18mo	165	78	1	2141.94	5473.33	L4/5 IT CTX Glut
C8-18mo	325	116	2	2131.86	5471.45	L4/5 IT CTX Glut
C8-18mo	137	74	1	2111.39	5447.48	L4/5 IT CTX Glut
C8-18mo	24	16	1	2061.01	5524.2
C8-18mo	256	107	1	2029.71	5544.4	L4/5 IT CTX Glut
C8-18mo	85	46	0	2222.37	5515.06	L4/5 IT CTX Glut
C8-18mo	251	88	1	2212.25	5510.97	L4/5 IT CTX Glut
C8-18mo	138	73	1	2168.95	5533.3	L4/5 IT CTX Glut
C8-18mo	39	32	0	2164.64	5542.09
C8-18mo	29	20	0	2171.64	5516.24
C8-18mo	77	55	1	2102.33	5571.43
C8-18mo	75	42	0	2160.48	5423.11
C8-18mo	244	105	1	2114.66	5449.78	L4/5 IT CTX Glut
C8-18mo	14	12	0	2088.8	5378.9
C8-18mo	24	21	0	2261.32	5475.9
C8-18mo	57	36	0	2121.92	5521.37	L4/5 IT CTX Glut
C8-18mo	99	52	0	2160.01	5443.08	Sst Gaba
C8-18mo	51	38	0	2047.58	5510.57	L4/5 IT CTX Glut
C8-18mo	104	60	2	2030.68	5522.96	L4/5 IT CTX Glut
C8-18mo	40	31	0	2085.83	5401.42
C8-18mo	45	35	1	2036.54	5470.1	OPC NN
C8-18mo	25	23	0	2173.17	5494.69
C8-18mo	12	11	0	2179.82	5486.15
C8-18mo	35	23	0	2112.89	5523.26	L4/5 IT CTX Glut
C8-18mo	34	25	0	2162.24	5430.47
C8-18mo	41	26	1	2102.49	5445.26	L4/5 IT CTX Glut
C8-18mo	53	38	0	2035.14	5472.29
C8-18mo	63	43	1	2058.99	5436.52	L4/5 IT CTX Glut
C8-18mo	104	53	0	2394.1	5657.06	L4/5 IT CTX Glut
C8-18mo	205	80	1	2396.94	5624.98	L4/5 IT CTX Glut
C8-18mo	224	105	2	2376.99	5649.59	L4/5 IT CTX Glut
C8-18mo	207	88	1	2406.67	5598.04	L4/5 IT CTX Glut
C8-18mo	176	83	1	2318.61	5726.78	L4/5 IT CTX Glut
C8-18mo	101	62	1	2372.4	5633.11	L4/5 IT CTX Glut
C8-18mo	249	97	3	2308.9	5728.34	L4/5 IT CTX Glut
C8-18mo	325	104	3	2351.35	5654.53	L4/5 IT CTX Glut
C8-18mo	98	65	0	2383.99	5603	L4/5 IT CTX Glut
C8-18mo	290	94	0	2402.75	5568.64	Vip Gaba
C8-18mo	51	37	1	2341.41	5652.08
C8-18mo	545	147	4	2344.47	5636.85	L4/5 IT CTX Glut
C8-18mo	314	120	0	2327.57	5667.9	L4/5 IT CTX Glut
C8-18mo	277	70	0	2314.58	5667.15
C8-18mo	347	115	2	2323.31	5644.16	L4/5 IT CTX Glut
C8-18mo	292	104	2	2332.8	5622.46	L4/5 IT CTX Glut
C8-18mo	270	109	1	2332.87	5609.35	Endo NN
C8-18mo	237	100	2	2292.92	5664.83	L4/5 IT CTX Glut
C8-18mo	298	104	3	2324.23	5598.72	L4/5 IT CTX Glut
C8-18mo	259	107	1	2347.39	5557.14	Pvalb Gaba
C8-18mo	176	76	0	2297.64	5632.62	L4/5 IT CTX Glut
C8-18mo	96	52	1	2249.01	5697.35	L4/5 IT CTX Glut
C8-18mo	270	99	0	2277.38	5651.33	L4/5 IT CTX Glut
C8-18mo	286	102	2	2257.37	5681.12	L4/5 IT CTX Glut
C8-18mo	333	125	0	2257.79	5660.47	L4/5 IT CTX Glut
C8-18mo	139	64	1	2284.44	5610.37	Endo NN
C8-18mo	125	62	0	2233.37	5686.16	L4/5 IT CTX Glut
C8-18mo	192	86	2	2333.96	5515.06	L4/5 IT CTX Glut
C8-18mo	293	118	0	2238.59	5660.03	L4/5 IT CTX Glut
C8-18mo	150	85	0	2256.43	5627.19	L4/5 IT CTX Glut
C8-18mo	208	109	0	2280.34	5578.89	L4/5 IT CTX Glut
C8-18mo	229	85	0	2315.53	5526.74	L4/5 IT CTX Glut
C8-18mo	130	61	0	2221.9	5677.68	L2/3 IT RSP Glut
C8-18mo	354	108	3	2246.16	5616.25	L4/5 IT CTX Glut
C8-18mo	177	82	1	2220.02	5650.5	L4/5 IT CTX Glut
C8-18mo	315	104	4	2252.45	5587.51	L4/5 IT CTX Glut
C8-18mo	92	52	2	2225.42	5635.45	L4/5 IT CTX Glut
C8-18mo	349	118	1	2239.29	5605.45	L4/5 IT CTX Glut
C8-18mo	75	45	0	2304.04	5499.58
C8-18mo	285	114	2	2215.1	5643.1	L4/5 IT CTX Glut
C8-18mo	176	49	0	2283.11	5529.52	Oligo NN
C8-18mo	262	106	1	2288	5515.54	L4/5 IT CTX Glut
C8-18mo	225	86	0	2253.32	5567.91	L4/5 IT CTX Glut
C8-18mo	165	76	1	2219.48	5619.64	L4/5 IT CTX Glut
C8-18mo	47	29	0	2259.76	5549.72	Peri NN
C8-18mo	301	108	2	2188.01	5640.68	L4/5 IT CTX Glut
C8-18mo	290	110	2	2260.51	5523.95	L4/5 IT CTX Glut
C8-18mo	337	120	0	2210.6	5600.6	L4/5 IT CTX Glut
C8-18mo	210	90	1	2192.08	5616	L4/5 IT CTX Glut
C8-18mo	161	69	0	2172.12	5631.64	L4/5 IT CTX Glut
C8-18mo	17	13	0	2189.42	5599.65
C8-18mo	140	64	1	2381.66	5671.68	L4/5 IT CTX Glut
C8-18mo	23	20	0	2413.67	5616.56
C8-18mo	65	39	0	2331.61	5706.47	L4/5 IT CTX Glut
C8-18mo	213	86	1	2383.33	5619.37	L4/5 IT CTX Glut
C8-18mo	155	77	1	2402.19	5582.23	L4/5 IT CTX Glut
C8-18mo	307	110	1	2349.39	5665.15	L4/5 IT CTX Glut
C8-18mo	328	113	4	2338.41	5651.72	L4/5 IT CTX Glut
C8-18mo	71	49	0	2322.25	5614.96	L4/5 IT CTX Glut
C8-18mo	206	88	4	2353.87	5526.86	Lamp5 Gaba
C8-18mo	86	56	3	2342.79	5540.38	Pvalb Gaba
C8-18mo	135	72	0	2264.54	5641.85	L4/5 IT CTX Glut
C8-18mo	95	58	1	2194.83	5634.42	L4/5 IT CTX Glut
C8-18mo	110	59	2	2283.5	5494.84	L4/5 IT CTX Glut
C8-18mo	268	93	3	2206.52	5589.55	L4/5 IT CTX Glut
C8-18mo	67	41	1	2271.02	5470.1
C8-18mo	164	79	1	2383.56	5657.22	L4/5 IT CTX Glut
C8-18mo	302	107	4	2370.32	5629.53	L4/5 IT CTX Glut
C8-18mo	402	139	2	2379.71	5600.34	L4/5 IT CTX Glut
C8-18mo	17	15	0	2359.49	5639.32
C8-18mo	260	84	0	2382.66	5585.42	L4/5 IT CTX Glut
C8-18mo	16	14	0	2302.64	5715.17
C8-18mo	202	86	1	2288.59	5688.69	L4/5 IT CTX Glut
C8-18mo	78	43	1	2345.87	5576.34	Astro-TE NN
C8-18mo	245	91	2	2305.14	5614.78	L4/5 IT CTX Glut
C8-18mo	161	50	1	2266.81	5667.98
C8-18mo	166	82	0	2235.26	5642.07	L4/5 IT CTX Glut
C8-18mo	91	64	0	2217.56	5666.92	Endo NN
C8-18mo	193	70	3	2302.72	5517.39	L4/5 IT CTX Glut
C8-18mo	159	72	0	2202.83	5666.04	L4/5 IT CTX Glut
C8-18mo	200	83	1	2197.02	5657.74	L4/5 IT CTX Glut
C8-18mo	111	68	1	2210.77	5630.8	L4/5 IT CTX Glut
C8-18mo	153	74	3	2203.66	5633.24	L4/5 IT CTX Glut
C8-18mo	251	98	1	2228.03	5578.87	Pvalb Gaba
C8-18mo	146	71	0	2269.48	5499.68	L4/5 IT CTX Glut
C8-18mo	177	74	0	2257.99	5503.34
C8-18mo	125	72	1	2211.37	5572.54	L4/5 IT CTX Glut
C8-18mo	155	82	1	2231.88	5532.32	L4/5 IT CTX Glut
C8-18mo	70	40	0	2219.16	5551.76	L4/5 IT CTX Glut
C8-18mo	65	45	1	2239.45	5518.73	L4/5 IT CTX Glut
C8-18mo	53	38	2	2342.65	5694.86	Astro-TE NN
C8-18mo	292	121	2	2298.53	5714	L2/3 IT CTX Glut
C8-18mo	156	73	0	2377.71	5547.32	L4/5 IT CTX Glut
C8-18mo	168	73	0	2306.73	5653.47	L4/5 IT CTX Glut
C8-18mo	55	42	0	2361.24	5545.59	L4/5 IT CTX Glut
C8-18mo	21	18	0	2264.52	5556.56
C8-18mo	123	70	1	2251.07	5543.31	L4/5 IT CTX Glut
C8-18mo	155	76	1	2379.25	5645.98	L4/5 IT CTX Glut
C8-18mo	60	41	0	2332.86	5710	L4/5 IT CTX Glut
C8-18mo	184	82	1	2348.39	5603.9	Pvalb Gaba
C8-18mo	244	103	1	2289.37	5664.79	L4/5 IT CTX Glut
C8-18mo	79	45	0	2300.52	5640.42
C8-18mo	87	52	1	2360.15	5540.62	L4/5 IT CTX Glut
C8-18mo	72	40	1	2199.61	5633.97	L4/5 IT CTX Glut
C8-18mo	26	20	0	2207.76	5573.05
C8-18mo	125	63	0	2399.86	5628.62	L4/5 IT CTX Glut
C8-18mo	25	20	0	2333.56	5711.61
C8-18mo	124	69	1	2374.54	5630.06	L4/5 IT CTX Glut
C8-18mo	56	33	0	2364.86	5626.04	L4/5 IT CTX Glut
C8-18mo	91	61	3	2330.53	5613.13	L4/5 IT CTX Glut
C8-18mo	93	54	0	2262.83	5553.56	L4/5 IT CTX Glut
C8-18mo	23	19	0	2271.67	5536.44
C8-18mo	49	35	0	2334.21	5713.52
C8-18mo	42	31	0	2311.59	5728.1	L4/5 IT CTX Glut
C8-18mo	47	37	0	2346.65	5653.29	L2/3 IT RSP Glut
C8-18mo	24	16	0	2334.24	5650.84
C8-18mo	31	21	0	2255.34	5587.78
C8-18mo	50	33	0	2189.75	5638.23
C8-18mo	23	17	1	2215.85	5571.65
C8-18mo	22	19	0	2182.97	5614.44	L4/5 IT CTX Glut
C8-18mo	181	82	0	2529.11	5813.18	L4/5 IT CTX Glut
C8-18mo	101	59	1	2510.11	5845.05	L2/3 IT RSP Glut
C8-18mo	226	97	0	2592	5709.8	L4/5 IT CTX Glut
C8-18mo	432	138	1	2557.44	5754.1	L4/5 IT CTX Glut
C8-18mo	245	89	2	2597.34	5688.91	L4/5 IT CTX Glut
C8-18mo	170	86	0	2496.84	5840.38	L4/5 IT CTX Glut
C8-18mo	169	76	4	2514.92	5808.82	L4/5 IT CTX Glut
C8-18mo	273	100	1	2532.17	5781.68	L4/5 IT CTX Glut
C8-18mo	290	110	3	2579.2	5699.93	L4/5 IT CTX Glut
C8-18mo	249	109	3	2495.11	5821.02	L4/5 IT CTX Glut
C8-18mo	351	120	4	2513.85	5790.77	L4/5 IT CTX Glut
C8-18mo	136	60	0	2533.78	5756.07	L4/5 IT CTX Glut
C8-18mo	52	24	0	2575.3	5682.03	Endo NN
C8-18mo	211	104	2	2494.67	5796.78	L4/5 IT CTX Glut
C8-18mo	205	92	0	2489.28	5811.02	L4/5 IT CTX Glut
C8-18mo	237	97	0	2531.25	5735.85	L4/5 IT CTX Glut
C8-18mo	230	102	0	2500.99	5781.17	L4/5 IT CTX Glut
C8-18mo	148	73	3	2562.56	5682.91	L4/5 IT CTX Glut
C8-18mo	264	105	2	2483.22	5802.46	L4/5 IT CTX Glut
C8-18mo	156	90	1	2469.45	5812.38	Endo NN
C8-18mo	468	145	3	2472.88	5803	Vip Gaba
C8-18mo	399	142	0	2500.56	5745.78
C8-18mo	337	128	1	2513.03	5733.85	L4/5 IT CTX Glut
C8-18mo	84	50	0	2443	5824.22	L4/5 IT CTX Glut
C8-18mo	110	63	1	2477.07	5766.62
C8-18mo	17	17	0	2489.44	5749.93
C8-18mo	97	62	1	2526.8	5670.6	L4/5 IT CTX Glut
C8-18mo	58	21	1	2446.25	5802.6	Oligo NN
C8-18mo	161	72	0	2495.13	5715.01	L4/5 IT CTX Glut
C8-18mo	321	125	2	2465.29	5756.46	L4/5 IT CTX Glut
C8-18mo	245	87	2	2475.06	5746.5	L4/5 IT CTX Glut
C8-18mo	63	40	0	2527.89	5654.92	Endo NN
C8-18mo	305	109	1	2477.74	5728.61	L4/5 IT CTX Glut
C8-18mo	232	91	0	2436.17	5789.91	L4/5 IT CTX Glut
C8-18mo	291	102	0	2490.47	5698.62	L4/5 IT CTX Glut
C8-18mo	102	73	2	2428.41	5781.24	Microglia NN
C8-18mo	223	94	1	2422.39	5790.08	L4/5 IT CTX Glut
C8-18mo	210	76	0	2490.34	5674.12
C8-18mo	194	85	0	2439.31	5754.74	L4/5 IT CTX Glut
C8-18mo	442	126	4	2497.72	5655.54
C8-18mo	276	110	2	2451.69	5707.02	L4/5 IT CTX Glut
C8-18mo	131	69	1	2461.46	5688.67	Astro-TE NN
C8-18mo	90	54	1	2417.26	5744.77
C8-18mo	249	98	0	2419.57	5734.11	L4/5 IT CTX Glut
C8-18mo	167	81	2	2398.49	5763.01	L4/5 IT CTX Glut
C8-18mo	352	113	2	2434.59	5701.08	L4/5 IT CTX Glut
C8-18mo	32	21	0	2488.24	5616.07	Endo NN
C8-18mo	70	44	0	2409.98	5734.21
C8-18mo	110	65	1	2465.93	5641.9	Astro-TE NN
C8-18mo	283	101	1	2416.46	5713.92	L4/5 IT CTX Glut
C8-18mo	435	135	3	2379.01	5767.51	L4/5 IT CTX Glut
C8-18mo	23	16	0	2385.12	5752.58	Astro-TE NN
C8-18mo	160	73	1	2459.93	5626.07	L4/5 IT CTX Glut
C8-18mo	350	126	2	2384.6	5739.63	L4/5 IT CTX Glut
C8-18mo	380	125	1	2432.79	5658.35	L4/5 IT CTX Glut
C8-18mo	511	142	2	2358.46	5763.52	Pvalb Gaba
C8-18mo	169	74	1	2445.99	5617.09	L4/5 IT CTX Glut
C8-18mo	307	126	2	2409.85	5655.88	L4/5 IT CTX Glut
C8-18mo	317	104	1	2387.77	5699.15	L4/5 IT CTX Glut
C8-18mo	140	68	0	2344.57	5760.12	L4/5 IT CTX Glut
C8-18mo	335	110	1	2440.39	5593.31	L4/5 IT CTX Glut
C8-18mo	229	100	0	2394.19	5657.26	L4/5 IT CTX Glut
C8-18mo	96	48	1	2349.94	5721.46
C8-18mo	72	44	0	2381.98	5671.97	L5 IT CTX Glut
C8-18mo	54	17	0	2554.01	5778.3
C8-18mo	39	22	0	2561.89	5726.54	Endo NN
C8-18mo	120	52	1	2557.48	5715.36
C8-18mo	41	28	0	2480.23	5835.9
C8-18mo	341	111	1	2517	5764.16	L4/5 IT CTX Glut
C8-18mo	308	107	1	2524.81	5752.7	L4/5 IT CTX Glut
C8-18mo	235	87	0	2549.77	5685.6	L4/5 IT CTX Glut
C8-18mo	250	100	2	2490.51	5780.05	L4/5 IT CTX Glut
C8-18mo	321	117	1	2532.3	5667.89
C8-18mo	55	22	0	2447.67	5799.08	Oligo NN
C8-18mo	104	60	2	2518.48	5671.23	Astro-TE NN
C8-18mo	141	69	2	2525.83	5644.18	L4/5 IT CTX Glut
C8-18mo	61	41	0	2424.61	5808.53	L6 IT CTX Glut
C8-18mo	38	25	0	2514.48	5652.17	Endo NN
C8-18mo	94	56	1	2472.04	5694.75	L4/5 IT CTX Glut
C8-18mo	249	101	2	2416.29	5777.27	L4/5 IT CTX Glut
C8-18mo	128	65	0	2450.62	5715.65	L4/5 IT CTX Glut
C8-18mo	67	40	0	2487.7	5652.93	Endo NN
C8-18mo	163	71	1	2496.07	5633.5	L4/5 IT CTX Glut
C8-18mo	284	107	3	2398.73	5695.15	L4/5 IT CTX Glut
C8-18mo	87	31	1	2458.18	5601.44	Oligo NN
C8-18mo	121	62	1	2381.55	5717.92	L4/5 IT CTX Glut
C8-18mo	62	38	0	2367.53	5738.13	Endo NN
C8-18mo	240	92	0	2435.86	5624.77	L4/5 IT CTX Glut
C8-18mo	60	35	0	2447.19	5603.08	Endo NN
C8-18mo	290	90	1	2425.93	5629.16	L4/5 IT CTX Glut
C8-18mo	291	110	0	2415.52	5633.07	L4/5 IT CTX Glut
C8-18mo	150	71	1	2573.83	5737.58	L4/5 IT CTX Glut
C8-18mo	84	50	1	2570.05	5720.44	L4/5 IT CTX Glut
C8-18mo	91	57	2	2497.4	5800.67	L4/5 IT CTX Glut
C8-18mo	203	83	1	2492.27	5794.04	L4/5 IT CTX Glut
C8-18mo	116	58	0	2500.41	5742.11
C8-18mo	355	111	0	2444.07	5801.46
C8-18mo	140	73	1	2502.19	5693.86
C8-18mo	71	41	0	2475.11	5712.21	L4/5 IT CTX Glut
C8-18mo	165	80	0	2465.63	5719.72	L4/5 IT CTX Glut
C8-18mo	87	47	1	2451.3	5710.78	L4/5 IT CTX Glut
C8-18mo	178	80	2	2437.85	5736.59	L4/5 IT CTX Glut
C8-18mo	19	18	0	2465.56	5672.35
C8-18mo	242	101	0	2411	5755.58	L4/5 IT CTX Glut
C8-18mo	230	97	0	2454.22	5671.73	L4/5 IT CTX Glut
C8-18mo	240	90	0	2407.54	5730.43	L4/5 IT CTX Glut
C8-18mo	216	92	0	2389.37	5752.65	L4/5 IT CTX Glut
C8-18mo	29	16	0	2402.04	5723.18	Endo NN
C8-18mo	26	23	0	2379.7	5719.72	Peri NN
C8-18mo	33	25	0	2413.04	5656.82	Endo NN
C8-18mo	49	29	0	2395.37	5668.54	Astro-TE NN
C8-18mo	49	31	0	2403.69	5650.24	L4/5 IT CTX Glut
C8-18mo	183	84	2	2517.29	5807.14	L4/5 IT CTX Glut
C8-18mo	60	24	0	2532.61	5718.26
C8-18mo	218	82	2	2500.86	5756.77
C8-18mo	84	50	1	2497.56	5742.95
C8-18mo	65	42	0	2508.31	5693.57	Pvalb Gaba
C8-18mo	207	96	1	2499.55	5694.57
C8-18mo	125	67	2	2452.95	5752.91	L4/5 IT CTX Glut
C8-18mo	51	17	1	2488.89	5670.09	Oligo NN
C8-18mo	128	66	1	2507.78	5637.68	Sst Gaba
C8-18mo	116	61	0	2466.5	5674.7	L4/5 IT CTX Glut
C8-18mo	147	67	1	2400.65	5714.3	L4/5 IT CTX Glut
C8-18mo	60	35	0	2378.85	5721.11
C8-18mo	160	73	3	2352.56	5721.69
C8-18mo	94	48	2	2558.48	5719.3
C8-18mo	46	30	0	2588.31	5683.55	L4/5 IT CTX Glut
C8-18mo	28	18	0	2539.38	5739.9
C8-18mo	26	19	0	2562.4	5704.1	Endo NN
C8-18mo	79	37	1	2516.13	5769.1
C8-18mo	198	89	1	2486.61	5806.41	L4/5 IT CTX Glut
C8-18mo	183	90	1	2544.69	5710.51	L4/5 IT CTX Glut
C8-18mo	104	58	0	2495.81	5745.77
C8-18mo	65	45	0	2498.57	5733.32	Endo NN
C8-18mo	58	37	2	2474.22	5729.1	L4/5 IT CTX Glut
C8-18mo	55	37	0	2522.27	5637.4	L4/5 IT CTX Glut
C8-18mo	63	41	1	2435.71	5756.38	L4/5 IT CTX Glut
C8-18mo	77	48	0	2476.64	5659.07	L4/5 IT CTX Glut
C8-18mo	117	58	0	2401.67	5763.72	L4/5 IT CTX Glut
C8-18mo	13	12	0	2463.72	5664.25
C8-18mo	63	42	0	2404.77	5651.98	L4/5 IT CTX Glut
C8-18mo	116	68	0	2561.41	5718.83
C8-18mo	48	27	0	2502.22	5754.54
C8-18mo	14	11	0	2465.77	5776.35
C8-18mo	18	15	0	2468.69	5730.35
C8-18mo	135	65	0	2456.54	5734.42	L4/5 IT CTX Glut
C8-18mo	36	23	0	2520.37	5633.71	L4/5 IT CTX Glut
C8-18mo	125	68	1	2467.72	5692.48	L4/5 IT CTX Glut
C8-18mo	53	40	0	2430.04	5765.91	L4/5 IT CTX Glut
C8-18mo	19	17	0	2447.24	5727.47
C8-18mo	179	73	1	2422.7	5744.97	Pvalb Gaba
C8-18mo	12	9	0	2450.03	5656.91
C8-18mo	55	36	0	2374.47	5725.54	L4/5 IT CTX Glut
C8-18mo	62	39	0	2566.16	5720	L4/5 IT CTX Glut
C8-18mo	43	26	0	2527.96	5753.91
C8-18mo	22	15	0	2554.13	5716.16	Endo NN
C8-18mo	71	44	0	2489.91	5805.4
C8-18mo	64	39	0	2527.11	5728.97
C8-18mo	72	42	0	2498.52	5744.68
C8-18mo	34	28	0	2391.8	5753.09	MEA-COA Glut
C8-18mo	14	13	0	2356.97	5733.15
C8-18mo	68	45	0	2701.36	5927.23	L4/5 IT CTX Glut
C8-18mo	122	61	0	2744.96	5854.59	L4/5 IT CTX Glut
C8-18mo	131	57	4	2774.26	5802.46	L4/5 IT CTX Glut
C8-18mo	149	76	2	2673.53	5960.67	L4/5 IT CTX Glut
C8-18mo	206	100	1	2679.19	5945.27
C8-18mo	28	22	0	2724.84	5879.49	Endo NN
C8-18mo	289	112	2	2727.45	5866.75	L4/5 IT CTX Glut
C8-18mo	342	114	1	2747.61	5829.72
C8-18mo	270	103	1	2668.45	5950.45	L4/5 IT CTX Glut
C8-18mo	38	28	0	2699.98	5901.41	L4/5 IT CTX Glut
C8-18mo	361	128	3	2711.28	5873.8	L4/5 IT CTX Glut
C8-18mo	512	134	1	2723.49	5851.84	Pvalb Gaba
C8-18mo	521	139	3	2670.69	5930.64	Pvalb Gaba
C8-18mo	189	81	2	2691.22	5898.35	L4/5 IT CTX Glut
C8-18mo	97	57	1	2757.45	5787.51	L4/5 IT CTX Glut
C8-18mo	355	137	2	2743.6	5808.7
C8-18mo	431	122	2	2656.32	5937.11	L4/5 IT CTX Glut
C8-18mo	51	21	1	2733.3	5812.36	Endo NN
C8-18mo	315	110	1	2697.12	5867.69	L4/5 IT CTX Glut
C8-18mo	180	88	1	2677.51	5896.84	L2/3 IT CTX Glut
C8-18mo	233	97	1	2702.58	5853.36	L4/5 IT CTX Glut
C8-18mo	68	41	0	2708.17	5831.51	L4/5 IT CTX Glut
C8-18mo	312	124	1	2666.29	5893.46	L4/5 IT CTX Glut
C8-18mo	408	137	4	2722.6	5799.06	L4/5 IT CTX Glut
C8-18mo	98	56	1	2700.53	5829.17	L2/3 IT RSP Glut
C8-18mo	371	114	0	2678.67	5863.6	L4/5 IT CTX Glut
C8-18mo	228	105	4	2638.69	5917.52	L4/5 IT CTX Glut
C8-18mo	51	35	0	2690.35	5840.1
C8-18mo	544	146	2	2654.39	5885.12	L4/5 IT CTX Glut
C8-18mo	187	61	1	2699.8	5813.86
C8-18mo	48	31	1	2725.4	5770.27	Endo NN
C8-18mo	298	116	2	2706.3	5797.56	L4/5 IT CTX Glut
C8-18mo	281	99	0	2681.76	5837.32	L4/5 IT CTX Glut
C8-18mo	367	117	1	2672.34	5846.19	L4/5 IT CTX Glut
C8-18mo	229	101	3	2653.67	5858.96	L4/5 IT CTX Glut
C8-18mo	224	113	0	2637.76	5874.27	Astro-TE NN
C8-18mo	152	72	0	2695.34	5784.92	L4/5 IT CTX Glut
C8-18mo	155	61	2	2619.17	5893.06
C8-18mo	108	62	0	2673.69	5807.81	L4/5 IT CTX Glut
C8-18mo	143	73	4	2704.56	5754.78	L4/5 IT CTX Glut
C8-18mo	34	20	1	2690.98	5775.99
C8-18mo	348	125	2	2676.25	5787.88	L4/5 IT CTX Glut
C8-18mo	119	66	1	2650.86	5825.22	L4/5 IT CTX Glut
C8-18mo	238	86	4	2671.02	5796.58	L4/5 IT CTX Glut
C8-18mo	249	113	2	2593.09	5916.15	L4/5 IT CTX Glut
C8-18mo	149	88	1	2662.73	5802.25
C8-18mo	457	129	3	2625.51	5851.31	Pvalb Gaba
C8-18mo	307	128	3	2650.64	5813.37	L4/5 IT CTX Glut
C8-18mo	39	28	0	2678.11	5766.88	L4/5 IT CTX Glut
C8-18mo	270	105	2	2588.96	5892.4	L4/5 IT CTX Glut
C8-18mo	87	44	0	2569.43	5910.24
C8-18mo	299	114	3	2600.8	5855.92	L4/5 IT CTX Glut
C8-18mo	303	113	1	2629.99	5807.81	L4/5 IT CTX Glut
C8-18mo	64	43	0	2649.73	5772.48	L4/5 IT CTX Glut
C8-18mo	381	148	0	2575.1	5881.13	L4/5 IT CTX Glut
C8-18mo	201	92	1	2607.48	5820.64	L4/5 IT CTX Glut
C8-18mo	105	64	0	2591.92	5841.95	L4/5 IT CTX Glut
C8-18mo	212	95	0	2570.9	5867.22	L4/5 IT CTX Glut
C8-18mo	245	102	0	2635.88	5760.3	L4/5 IT CTX Glut
C8-18mo	151	67	0	2544.27	5888.41
C8-18mo	464	140	2	2623.5	5769.24
C8-18mo	457	129	0	2594.37	5817.48	Pvalb Gaba
C8-18mo	239	97	2	2649.08	5726.6	L4/5 IT CTX Glut
C8-18mo	262	85	1	2614.08	5775.06	L4/5 IT CTX Glut
C8-18mo	89	43	0	2629.85	5746.7	L4/5 IT CTX Glut
C8-18mo	241	97	4	2558.22	5854.4	L4/5 IT CTX Glut
C8-18mo	78	56	0	2535.77	5880.5	Peri NN
C8-18mo	73	41	0	2585.32	5795.54	L4/5 IT CTX Glut
C8-18mo	74	49	0	2615.53	5736.97	L4/5 IT CTX Glut
C8-18mo	285	113	1	2592.59	5782.51	L4/5 IT CTX Glut
C8-18mo	302	111	1	2597.52	5768.07	Pvalb Gaba
C8-18mo	219	96	1	2625.95	5717.67	L4/5 IT CTX Glut
C8-18mo	94	50	0	2588.85	5771.28	Pvalb Gaba
C8-18mo	146	70	1	2606.99	5742.64	L4/5 IT CTX Glut
C8-18mo	67	34	0	2625.32	5705.11	Pvalb Gaba
C8-18mo	367	138	3	2553.02	5819.57	L4/5 IT CTX Glut
C8-18mo	108	30	0	2612.77	5710.24	Oligo NN
C8-18mo	264	118	0	2552.91	5795.96
C8-18mo	88	47	1	2571.83	5750.78	L4/5 IT CTX Glut
C8-18mo	75	47	2	2529.34	5813.22	L4/5 IT CTX Glut
C8-18mo	48	36	0	2509.78	5845.08	L4/5 IT CTX Glut
C8-18mo	66	44	1	2699.82	5899.79	L4/5 IT CTX Glut
C8-18mo	180	88	0	2680.41	5909.74	L4/5 IT CTX Glut
C8-18mo	162	83	1	2715.2	5843.44	L4/5 IT CTX Glut
C8-18mo	281	102	2	2740.68	5795.89	L4/5 IT CTX Glut
C8-18mo	34	26	0	2668.51	5906.53
C8-18mo	169	81	0	2692.53	5852.25	L4/5 IT CTX Glut
C8-18mo	232	87	0	2672.05	5875.3	L4/5 IT CTX Glut
C8-18mo	136	64	2	2663.86	5854.58	L4/5 IT CTX Glut
C8-18mo	204	84	2	2623.06	5908.63	L4/5 IT CTX Glut
C8-18mo	202	78	4	2654.07	5826.79
C8-18mo	330	118	2	2674.19	5765.41	L4/5 IT CTX Glut
C8-18mo	299	111	3	2630.36	5838.18	L4/5 IT CTX Glut
C8-18mo	251	105	1	2663.5	5770.88	L4/5 IT CTX Glut
C8-18mo	212	96	1	2624.86	5822.23	L4/5 IT CTX Glut
C8-18mo	199	77	1	2650.7	5774.96	L4/5 IT CTX Glut
C8-18mo	396	127	3	2655.47	5757.41	L4/5 IT CTX Glut
C8-18mo	99	60	2	2672.42	5735.4
C8-18mo	240	96	2	2646.41	5766.09	L4/5 IT CTX Glut
C8-18mo	261	111	3	2594.66	5839.68	L4/5 IT CTX Glut
C8-18mo	276	105	3	2581.07	5855.43	L4/5 IT CTX Glut
C8-18mo	139	72	0	2587.69	5844.29	L4/5 IT CTX Glut
C8-18mo	162	83	2	2576.32	5837.09	L4/5 IT CTX Glut
C8-18mo	235	103	1	2563.33	5832.02	L4/5 IT CTX Glut
C8-18mo	159	66	0	2617.92	5739.58	L4/5 IT CTX Glut
C8-18mo	206	84	1	2526.57	5875.39	L4/5 IT CTX Glut
C8-18mo	222	95	2	2544.03	5848.21	L4/5 IT CTX Glut
C8-18mo	29	23	0	2611.33	5732.9	Endo NN
C8-18mo	254	95	1	2528.17	5853.22	L4/5 IT CTX Glut
C8-18mo	186	99	1	2597.07	5723.75	STR Gaba
C8-18mo	131	62	0	2756.64	5819.4	L4/5 IT CTX Glut
C8-18mo	64	43	0	2699.88	5897.93	L4/5 IT CTX Glut
C8-18mo	146	68	1	2753.36	5790.96	L4/5 IT CTX Glut
C8-18mo	254	95	0	2704.87	5830.96	L4/5 IT CTX Glut
C8-18mo	102	53	0	2737.23	5774	L4/5 IT CTX Glut
C8-18mo	93	27	1	2641.96	5826.69	Oligo NN
C8-18mo	249	107	2	2574.72	5865.82	L4/5 IT CTX Glut
C8-18mo	217	93	1	2613.02	5807.54	L4/5 IT CTX Glut
C8-18mo	40	24	0	2565.09	5869.97	Endo NN
C8-18mo	41	30	0	2594.9	5794.93	L4/5 IT CTX Glut
C8-18mo	176	79	0	2577.42	5787.11	L4/5 IT CTX Glut
C8-18mo	203	86	1	2564.9	5776.78	L4/5 IT CTX Glut
C8-18mo	190	86	0	2590.11	5734.44	L4/5 IT CTX Glut
C8-18mo	53	31	0	2554.21	5778.56
C8-18mo	134	65	0	2690.15	5881.52	L4/5 IT CTX Glut
C8-18mo	100	50	4	2642.94	5916.01	L4/5 IT CTX Glut
C8-18mo	26	23	0	2634.76	5918.23	Peri NN
C8-18mo	142	64	1	2678.81	5827.6	L4/5 IT CTX Glut
C8-18mo	147	93	3	2639.46	5878.74
C8-18mo	96	47	0	2674.11	5818.15	L4/5 IT CTX Glut
C8-18mo	231	86	1	2692.53	5779.78
C8-18mo	184	71	1	2650.96	5843.19	L4/5 IT CTX Glut
C8-18mo	175	91	3	2631.6	5866.05	L4/5 IT CTX Glut
C8-18mo	227	104	1	2571.48	5897.17	L4/5 IT CTX Glut
C8-18mo	141	76	0	2579.03	5839.06	L4/5 IT CTX Glut
C8-18mo	320	115	0	2590.09	5795.33	L4/5 IT CTX Glut
C8-18mo	101	58	1	2572.7	5833.73	L4/5 IT CTX Glut
C8-18mo	95	45	0	2682.33	5944.98	Pvalb Gaba
C8-18mo	106	54	0	2740.78	5846.58	L4/5 IT CTX Glut
C8-18mo	256	106	2	2695.3	5896.67	L4/5 IT CTX Glut
C8-18mo	62	38	0	2719.9	5842.33	L4/5 IT CTX Glut
C8-18mo	52	32	0	2711.16	5844.38	L4/5 IT CTX Glut
C8-18mo	185	93	0	2674.36	5814.43	L4/5 IT CTX Glut
C8-18mo	96	55	0	2652.34	5820.22	L4/5 IT CTX Glut
C8-18mo	56	40	1	2664.39	5802.03	L4/5 IT CTX Glut
C8-18mo	30	21	0	2612.47	5885.15	Astro-TE NN
C8-18mo	22	19	0	2600.8	5895.28
C8-18mo	68	42	1	2575.26	5895.76	L4/5 IT CTX Glut
C8-18mo	37	30	0	2565.1	5899.9	L4/5 IT CTX Glut
C8-18mo	59	16	0	2549.81	5886.8	Oligo NN
C8-18mo	42	30	0	2540.38	5890.49	L4/5 IT CTX Glut
C8-18mo	79	54	0	2561.42	5809.7	L4/5 IT CTX Glut
C8-18mo	17	14	0	2565.95	5768.42
C8-18mo	61	39	2	2661.12	5926.46	Lamp5 Gaba
C8-18mo	46	38	0	2646.34	5852.21	L4/5 IT CTX Glut
C8-18mo	21	14	0	2613.46	5901.21
C8-18mo	172	86	1	2667.1	5800.1	L4/5 IT CTX Glut
C8-18mo	48	18	0	2638.48	5782.17	Oligo NN
C8-18mo	65	41	1	2612.68	5737.53
C8-18mo	43	30	0	2654.74	5888.72	L4/5 IT CTX Glut
C8-18mo	32	21	1	2654.43	5879.63	L4/5 IT CTX Glut
C8-18mo	111	59	0	2654.06	5857.17	L4/5 IT CTX Glut
C8-18mo	26	22	0	2640.29	5883.21	L2/3 IT RSP Glut
C8-18mo	25	20	0	2703.7	5757.9
C8-18mo	22	19	0	2607.84	5880.43
C8-18mo	77	49	1	2659.35	5761.97	L4/5 IT CTX Glut
C8-18mo	91	54	1	2571.08	5899.65	L4/5 IT CTX Glut
C8-18mo	71	44	0	2628.74	5792.7
C8-18mo	41	29	0	2609.69	5821.33	L4/5 IT CTX Glut
C8-18mo	29	23	0	2622.92	5772.06
C8-18mo	112	53	0	2866.35	5990.85	Astro-TE NN
C8-18mo	298	118	1	2833.9	6006.7	L2/3 IT CTX Glut
C8-18mo	197	91	2	2888.23	5911.63	L4/5 IT CTX Glut
C8-18mo	215	110	0	2817.33	6008.31
C8-18mo	306	107	2	2865.75	5929.86	L4/5 IT CTX Glut
C8-18mo	182	83	1	2876.74	5909.11	L4/5 IT CTX Glut
C8-18mo	119	58	1	2893.73	5877.69	Pvalb Gaba
C8-18mo	84	53	1	2818.77	5971.37
C8-18mo	106	63	0	2799.04	6004.88	L4/5 IT CTX Glut
C8-18mo	247	104	4	2861.21	5897.21	L4/5 IT CTX Glut
C8-18mo	190	84	0	2864.72	5877.16	L4/5 IT CTX Glut
C8-18mo	70	45	1	2780.21	6014.52
C8-18mo	307	115	2	2789.95	5991.94	L2/3 IT CTX Glut
C8-18mo	321	117	1	2809.51	5959.78	L4/5 IT CTX Glut
C8-18mo	351	116	3	2835.54	5881.4	L4/5 IT CTX Glut
C8-18mo	269	110	2	2806.96	5912.28	L4/5 IT CTX Glut
C8-18mo	111	63	0	2812.27	5891.85	L4/5 IT CTX Glut
C8-18mo	220	92	4	2784.29	5927.38
C8-18mo	297	112	1	2733.8	6003.7	L4/5 IT CTX Glut
C8-18mo	317	129	3	2774.05	5938.18	L4/5 IT CTX Glut
C8-18mo	96	57	2	2830.99	5849.44	L4/5 IT CTX Glut
C8-18mo	82	49	0	2824.24	5838.65	L4/5 IT CTX Glut
C8-18mo	96	55	1	2776.96	5908.22
C8-18mo	367	114	2	2806.72	5860.16	L4/5 IT CTX Glut
C8-18mo	98	59	0	2754.32	5942.17	Endo NN
C8-18mo	69	44	1	2722.59	5993.38	Peri NN
C8-18mo	214	94	1	2769.46	5916.39	L4/5 IT CTX Glut
C8-18mo	133	70	0	2794.23	5870.38	Astro-TE NN
C8-18mo	257	106	3	2813.35	5832.83	L4/5 IT CTX Glut
C8-18mo	356	123	1	2764.65	5907.59	L4/5 IT CTX Glut
C8-18mo	58	32	0	2800.78	5844.87	Endo NN
C8-18mo	344	120	3	2709.71	5989.99	L4/5 IT CTX Glut
C8-18mo	255	105	0	2716.37	5963.22	L4/5 IT CTX Glut
C8-18mo	270	104	3	2782.64	5851.99	L4/5 IT CTX Glut
C8-18mo	210	95	2	2730.63	5932.14	L4/5 IT CTX Glut
C8-18mo	89	50	1	2702.47	5981.27
C8-18mo	68	40	0	2712.48	5945.93	L4/5 IT CTX Glut
C8-18mo	334	106	3	2787.2	5827.62	L4/5 IT CTX Glut
C8-18mo	247	109	3	2727.78	5916.96	L4/5 IT CTX Glut
C8-18mo	115	64	1	2746.41	5875.23	L4/5 IT CTX Glut
C8-18mo	246	95	2	2701.5	5927.16	L4/5 IT CTX Glut
C8-18mo	128	70	0	2745.17	5854.39	L4/5 IT CTX Glut
C8-18mo	198	83	1	2758.27	5837.61	L4/5 IT CTX Glut
C8-18mo	41	29	0	2899.59	5971.9	L4/5 IT CTX Glut
C8-18mo	18	10	0	2833.77	6067.83
C8-18mo	92	47	0	2849.86	6012.62	Pvalb Gaba
C8-18mo	352	124	4	2896.81	5930.24	L4/5 IT CTX Glut
C8-18mo	126	79	1	2862.48	5965.97	VLMC NN
C8-18mo	124	61	0	2827.3	6025.06	L2/3 IT CTX Glut
C8-18mo	60	26	0	2814.43	5995.69
C8-18mo	94	56	2	2842.78	5938.03	L4/5 IT CTX Glut
C8-18mo	194	89	1	2802.9	5992.12	L4/5 IT CTX Glut
C8-18mo	221	80	0	2801.85	5980.43	L4/5 IT CTX Glut
C8-18mo	33	25	2	2830.37	5928.45	L2/3 IT RSP Glut
C8-18mo	213	90	2	2842.31	5903.51	L4/5 IT CTX Glut
C8-18mo	186	92	3	2801.17	5968.7	L4/5 IT CTX Glut
C8-18mo	177	80	2	2819.57	5933.72	L4/5 IT CTX Glut
C8-18mo	257	106	1	2844.08	5891.01	L4/5 IT CTX Glut
C8-18mo	41	34	0	2820.17	5917.3	Astro-TE NN
C8-18mo	68	35	0	2844.26	5866.82	L4/5 IT CTX Glut
C8-18mo	159	86	2	2782.65	5968.81	L4/5 IT CTX Glut
C8-18mo	61	22	0	2824.03	5893.55	Oligo NN
C8-18mo	238	97	1	2779	5867.45	L4/5 IT CTX Glut
C8-18mo	121	68	0	2758.52	5889.27	L4/5 IT CTX Glut
C8-18mo	19	18	0	2694.07	5968.55
C8-18mo	190	84	0	2770.33	5842.43	L4/5 IT CTX Glut
C8-18mo	198	84	2	2937.21	5920.75	L5 IT CTX Glut
C8-18mo	94	41	0	2832.84	6063.77
C8-18mo	182	73	0	2923.14	5925.21	L5 IT CTX Glut
C8-18mo	166	86	1	2908.65	5894.82	L5 IT CTX Glut
C8-18mo	93	50	1	2808.34	6059.74	Lamp5 Gaba
C8-18mo	104	59	1	2878.92	5927.29	L4/5 IT CTX Glut
C8-18mo	264	111	0	2820.47	5974.93	L4/5 IT CTX Glut
C8-18mo	123	60	1	2857.74	5911.07	L4/5 IT CTX Glut
C8-18mo	59	40	1	2833.23	5920.66	L4/5 IT CTX Glut
C8-18mo	190	46	0	2778.14	5997.41	Oligo NN
C8-18mo	232	91	0	2763.06	5994.07	Sst Gaba
C8-18mo	124	64	0	2822.29	5878.94	L4/5 IT CTX Glut
C8-18mo	284	102	3	2813.96	5887.69	L4/5 IT CTX Glut
C8-18mo	166	77	3	2800.67	5888.32	L4/5 IT CTX Glut
C8-18mo	169	80	0	2808.52	5875.19	L4/5 IT CTX Glut
C8-18mo	116	67	1	2755.42	5920.61	L4/5 IT CTX Glut
C8-18mo	90	53	0	2761.23	5891.01	L4/5 IT CTX Glut
C8-18mo	266	98	1	2719.74	5945.15	L4/5 IT CTX Glut
C8-18mo	37	29	0	2750.46	5897.5	L4/5 IT CTX Glut
C8-18mo	11	10	0	2753.19	5887.92
C8-18mo	200	80	0	2742.24	5902.5	L4/5 IT CTX Glut
C8-18mo	119	68	0	2732.19	5915.03	L4/5 IT CTX Glut
C8-18mo	177	76	2	2708.48	5946.46	L4/5 IT CTX Glut
C8-18mo	123	69	0	2699.19	5962.91	L4/5 IT CTX Glut
C8-18mo	187	103	1	2692.19	5970.18	L2/3 IT CTX Glut
C8-18mo	308	107	3	2723.11	5918.33	L4/5 IT CTX Glut
C8-18mo	221	95	0	2744.55	5876.13	L4/5 IT CTX Glut
C8-18mo	97	57	2	2728.93	5901.3	L4/5 IT CTX Glut
C8-18mo	62	35	0	2858.11	6024.87	Astro-TE NN
C8-18mo	128	69	0	2902.67	5945.6	L4/5 IT CTX Glut
C8-18mo	335	117	0	2854.75	6013.15	Pvalb Gaba
C8-18mo	158	81	1	2866.45	5944.77
C8-18mo	68	41	0	2843.26	5956.53	VLMC NN
C8-18mo	206	88	1	2863.51	5894.67	L4/5 IT CTX Glut
C8-18mo	289	106	0	2831.61	5924.2	L4/5 IT CTX Glut
C8-18mo	94	45	0	2771.71	5984.02	L4/5 IT CTX Glut
C8-18mo	41	31	1	2792.92	5939.46
C8-18mo	85	52	1	2784.41	5948.63	L4/5 IT CTX Glut
C8-18mo	99	60	1	2775.77	5957.19
C8-18mo	133	65	0	2794.01	5916.08	Pvalb Gaba
C8-18mo	148	73	0	2764.83	5957.83	L4/5 IT CTX Glut
C8-18mo	50	37	0	2819.26	5855.13	L4/5 IT CTX Glut
C8-18mo	132	68	0	2774.33	5892.12	L4/5 IT CTX Glut
C8-18mo	204	83	1	2778.15	5882	L4/5 IT CTX Glut
C8-18mo	36	27	0	2750.24	5895.89	L4/5 IT CTX Glut
C8-18mo	97	64	0	2719.25	5907.58	L2/3 IT RSP Glut
C8-18mo	61	43	0	2908.55	5962.52	L2/3 IT RSP Glut
C8-18mo	75	45	1	2899.64	5968.48	L4/5 IT CTX Glut
C8-18mo	68	42	0	2819.79	6057.41	L2/3 IT RSP Glut
C8-18mo	29	18	0	2900.93	5913.22
C8-18mo	167	83	0	2799.07	6018.57	L4/5 IT CTX Glut
C8-18mo	115	51	0	2802.84	6006.9	L4/5 IT CTX Glut
C8-18mo	90	52	1	2773.31	5983.16	L4/5 IT CTX Glut
C8-18mo	119	71	0	2793.22	5942.43	L4/5 IT CTX Glut
C8-18mo	95	55	0	2741.22	5951.22
C8-18mo	81	47	0	2751.75	5893.21	L4/5 IT CTX Glut
C8-18mo	31	19	1	2863.32	6002.23	Astro-TE NN
C8-18mo	65	38	1	2767.11	6032.24
C8-18mo	23	10	0	2778.01	5980.8
C8-18mo	68	40	1	2770.09	5985.55	L4/5 IT CTX Glut
C8-18mo	125	65	0	2767.63	5912.81	L4/5 IT CTX Glut
C8-18mo	38	25	0	2740.91	5940.48
C8-18mo	25	20	1	2727.96	5959.18	Astro-TE NN
C8-18mo	15	11	0	2743.63	5851.25
C8-18mo	73	35	2	2883.27	5909.46	L4/5 IT CTX Glut
C8-18mo	30	22	0	2821.45	5976.82	L4/5 IT CTX Glut
C8-18mo	27	23	0	2794.12	5950.66	L2/3 IT ENT Glut
C8-18mo	78	48	0	2754.25	5893.03	L4/5 IT CTX Glut
C8-18mo	146	73	0	3100.83	6042.48	L4/5 IT CTX Glut
C8-18mo	163	78	3	3106.99	6025.12
C8-18mo	41	21	0	3006.71	6177.89	Oligo NN
C8-18mo	29	23	1	3084.99	6048.88	L2/3 IT RSP Glut
C8-18mo	239	98	2	3037.35	6122.8	L4/5 IT CTX Glut
C8-18mo	300	115	0	3055.45	6077.79	L4/5 IT CTX Glut
C8-18mo	111	44	0	3095.08	6008.59	Pvalb Gaba
C8-18mo	352	123	3	3078.59	6021.19	L5 IT CTX Glut
C8-18mo	317	116	3	2994.12	6149.45	L2/3 IT CTX Glut
C8-18mo	144	52	1	3025.64	6096.13	Oligo NN
C8-18mo	329	122	2	3077.51	6008.96	L5 IT CTX Glut
C8-18mo	306	120	3	3040.52	6067.72	L4/5 IT CTX Glut
C8-18mo	322	130	2	3063.06	6023.05	L4/5 IT CTX Glut
C8-18mo	376	135	3	2978.03	6161.83	L6 IT CTX Glut
C8-18mo	322	116	1	3004.59	6111	L2/3 IT CTX Glut
C8-18mo	197	101	0	2966.54	6165.15	L2/3 IT CTX Glut
C8-18mo	239	117	3	3011.21	6076.84	Pvalb Gaba
C8-18mo	49	31	0	3041.21	6033.06
C8-18mo	178	93	1	2969.67	6136.25
C8-18mo	338	130	1	2997.67	6067.23	L4/5 IT CTX Glut
C8-18mo	267	103	0	3035.05	6003.53	L5 IT CTX Glut
C8-18mo	112	63	0	3019.38	6016.44	L4/5 IT CTX Glut
C8-18mo	88	47	0	3023.17	5998.96
C8-18mo	321	125	1	2982.88	6059.99	L4/5 IT CTX Glut
C8-18mo	299	111	3	3033.45	5976.98	L4/5 IT CTX Glut
C8-18mo	231	105	2	2928.12	6133.76	L2/3 IT CTX Glut
C8-18mo	263	106	1	2997.35	6019.45	L4/5 IT CTX Glut
C8-18mo	82	54	0	2977.12	6044.97	Astro-TE NN
C8-18mo	455	153	0	3001.8	6005.29	Pvalb Gaba
C8-18mo	214	100	4	2947.17	6084.44	L2/3 IT CTX Glut
C8-18mo	372	126	4	2987.07	6012.4	L4/5 IT CTX Glut
C8-18mo	168	73	2	2920.44	6108.89	Lamp5 Gaba
C8-18mo	234	69	1	3010.65	5958.28	Vip Gaba
C8-18mo	27	23	0	2978.07	5993.99	L4/5 IT CTX Glut
C8-18mo	262	98	3	2925.18	6077.98	L5 IT CTX Glut
C8-18mo	244	114	0	2977.98	5978.52	L4/5 IT CTX Glut
C8-18mo	358	127	4	2995.59	5955.87	L5 IT CTX Glut
C8-18mo	412	138	2	2957.42	6013.48	Vip Gaba
C8-18mo	33	26	0	2907.27	6084.56	Endo NN
C8-18mo	199	97	1	2923.66	6051.94	L2/3 IT CTX Glut
C8-18mo	197	87	0	2934.99	6015.81	Astro-TE NN
C8-18mo	20	16	0	2917.02	6041.08
C8-18mo	197	93	1	2963.28	5967.59	L4/5 IT CTX Glut
C8-18mo	386	150	4	2918.22	5999.67
C8-18mo	223	94	2	2872.83	6052.54	L2/3 IT CTX Glut
C8-18mo	239	105	1	2875.02	6035.71	L2/3 IT CTX Glut
C8-18mo	64	40	0	3066.07	6091.43	VLMC NN
C8-18mo	132	48	1	3007.17	6172.44
C8-18mo	137	60	0	3024.1	6114.2
C8-18mo	75	52	0	2991.92	6160.74
C8-18mo	64	29	0	3042.18	6037.27
C8-18mo	147	77	0	2995.75	6102.62	L2/3 IT CTX Glut
C8-18mo	218	103	0	3040.85	6025.91	L5 IT CTX Glut
C8-18mo	283	106	2	2959.95	6151.89
C8-18mo	178	85	0	3045.45	5986.52	L4/5 IT CTX Glut
C8-18mo	41	30	0	3023.69	6018.44	Endo NN
C8-18mo	141	66	1	3014.03	6014.38	L4/5 IT CTX Glut
C8-18mo	35	25	0	2983.94	6014.86
C8-18mo	146	75	0	2974.83	6027.33	L4/5 IT CTX Glut
C8-18mo	87	61	0	2927.94	6096.29	Astro-TE NN
C8-18mo	173	77	0	2909.74	6122.74	L2/3 IT CTX Glut
C8-18mo	53	37	0	2958.75	6041.28	L4/5 IT CTX Glut
C8-18mo	206	92	1	2964.57	6031.69	L4/5 IT CTX Glut
C8-18mo	44	30	0	2950.27	6048.25	L2/3 IT ENT Glut
C8-18mo	64	50	1	2974.1	5999.51	Astro-TE NN
C8-18mo	106	57	0	2908.51	6063.75	VLMC NN
C8-18mo	13	12	0	2916.45	6039.4
C8-18mo	86	58	0	2876.09	6092.82	L4/5 IT CTX Glut
C8-18mo	173	87	0	2951.14	5969.06	L4/5 IT CTX Glut
C8-18mo	288	113	3	2880.72	6068.02	L2/3 IT CTX Glut
C8-18mo	55	33	0	3022.5	6158.36
C8-18mo	83	55	1	3085.97	6052.37	L4/5 IT CTX Glut
C8-18mo	177	83	0	3079.19	6043.86	L4/5 IT CTX Glut
C8-18mo	168	79	4	3011.21	6080.59	Pvalb Gaba
C8-18mo	74	50	0	3011.33	6068.87
C8-18mo	258	99	3	2991.4	6076.32	L2/3 IT CTX Glut
C8-18mo	226	96	2	2962	6095.84	L2/3 IT CTX Glut
C8-18mo	207	109	4	2955.91	6042.12	L4/5 IT CTX Glut
C8-18mo	255	106	1	2991.88	5984.07	L4/5 IT CTX Glut
C8-18mo	88	56	0	2942.82	6057.36
C8-18mo	86	56	0	2909.97	6108.98	Lamp5 Gaba
C8-18mo	215	94	0	2979.54	5990.24
C8-18mo	113	68	0	2964.51	5998.71	L4/5 IT CTX Glut
C8-18mo	130	64	1	2914.26	6041.22	VLMC NN
C8-18mo	157	87	3	2941.22	5984.34	L5 IT CTX Glut
C8-18mo	199	82	2	2966.94	5933.79	L5 IT CTX Glut
C8-18mo	30	26	0	2861.16	6100.36
C8-18mo	148	72	1	2897.73	5999.07	L4/5 IT CTX Glut
C8-18mo	55	34	0	3059.93	6109.05	VLMC NN
C8-18mo	99	58	0	3067.81	6088.49	VLMC NN
C8-18mo	132	71	1	3050.98	6100.85	L4/5 IT CTX Glut
C8-18mo	92	60	0	3063.01	6069.71	L5 IT CTX Glut
C8-18mo	181	81	4	2990.43	6135.32	L2/3 IT CTX Glut
C8-18mo	38	29	0	3023.17	6020.49
C8-18mo	105	60	0	2934.32	6106.3
C8-18mo	69	26	1	2894.2	6029.42
C8-18mo	169	79	3	2884.27	6033	L5 IT CTX Glut
C8-18mo	47	29	0	3041.34	6029.93	L5 IT CTX Glut
C8-18mo	279	103	1	3010.85	6073.68	Pvalb Gaba
C8-18mo	58	33	2	2966.51	6126.1	L2/3 IT CTX Glut
C8-18mo	125	74	2	3020.33	6018.59	L4/5 IT CTX Glut
C8-18mo	26	20	0	3024.44	5964.05	L5 IT CTX Glut
C8-18mo	65	41	0	2959.58	6094.48	L4/5 IT CTX Glut
C8-18mo	119	57	0	2913.91	6109.51	Lamp5 Gaba
C8-18mo	64	41	1	2979.14	5985.59
C8-18mo	95	59	2	2969.3	5999.28	L4/5 IT CTX Glut
C8-18mo	36	29	0	2914.08	6016.97
C8-18mo	19	15	0	2896.03	6035.22
C8-18mo	64	21	1	2892.97	6024.58
C8-18mo	21	15	0	3082.67	6041.17
C8-18mo	57	31	0	3063.93	6009.95	L4/5 IT CTX Glut
C8-18mo	24	15	1	3007.9	6048.42
C8-18mo	16	13	1	3023.24	6026.69
C8-18mo	46	34	2	2953.37	6042.73
C8-18mo	87	49	0	3248.96	6191.83	L4/5 IT CTX Glut
C8-18mo	135	65	1	3221.09	6234.33
C8-18mo	76	49	1	3261.77	6147.89	L4/5 IT CTX Glut
C8-18mo	229	92	2	3222.08	6208.35	L4/5 IT CTX Glut
C8-18mo	98	57	0	3224.75	6189.4	L4/5 IT CTX Glut
C8-18mo	317	118	3	3170.15	6281.47	Sst Gaba
C8-18mo	73	44	1	3206.14	6215.17	L4/5 IT CTX Glut
C8-18mo	169	82	0	3251	6129.33	L4/5 IT CTX Glut
C8-18mo	29	21	0	3235.57	6155.14	Peri NN
C8-18mo	265	122	0	3202.7	6201.61	L2/3 IT CTX Glut
C8-18mo	362	137	2	3200.71	6191.1	L5 IT CTX Glut
C8-18mo	276	101	2	3164.55	6240.97
C8-18mo	155	67	1	3224.85	6145.12
C8-18mo	425	127	2	3138.56	6272.18	L2/3 IT CTX Glut
C8-18mo	82	58	1	3201.23	6167.92	Astro-TE NN
C8-18mo	125	67	1	3232.24	6107.43	L4/5 IT CTX Glut
C8-18mo	249	111	1	3216.44	6127.24	L4/5 IT CTX Glut
C8-18mo	515	158	4	3187.13	6165.96	L2/3 IT RSP Glut
C8-18mo	255	113	1	3178.03	6181.09	L4/5 IT CTX Glut
C8-18mo	477	148	4	3155.15	6209.2	L2/3 IT CTX Glut
C8-18mo	235	90	2	3209.23	6113.69	L4/5 IT CTX Glut
C8-18mo	79	48	0	3115.51	6261.16	Astro-TE NN
C8-18mo	204	91	2	3187.3	6149.46
C8-18mo	282	127	4	3138.27	6213.99	L2/3 IT CTX Glut
C8-18mo	93	62	2	3140.27	6201.31
C8-18mo	31	23	0	3128.09	6230.23
C8-18mo	191	101	1	3153.64	6177.71
C8-18mo	402	153	2	3115.32	6224.33	L2/3 IT CTX Glut
C8-18mo	337	121	3	3165.45	6145.15	L4/5 IT CTX Glut
C8-18mo	352	113	4	3150.15	6160.66	L4/5 IT CTX Glut
C8-18mo	384	137	2	3117.65	6208.47	L2/3 IT CTX Glut
C8-18mo	64	40	0	3150.87	6144.18
C8-18mo	68	43	0	3084.15	6236.42	L2/3 IT CTX Glut
C8-18mo	61	45	0	3182.62	6073.83
C8-18mo	350	129	4	3092.79	6205.76	L2/3 IT CTX Glut
C8-18mo	353	136	2	3081.71	6214.52	L2/3 IT CTX Glut
C8-18mo	71	52	0	3108.41	6168.41	Peri NN
C8-18mo	76	46	1	3159.82	6060.51
C8-18mo	86	50	0	3110.8	6139.72	Endo NN
C8-18mo	36	29	0	3052.56	6226.95	L2/3 IT CTX Glut
C8-18mo	233	112	2	3120.29	6114.35	L4/5 IT CTX Glut
C8-18mo	147	83	0	3139.56	6083.6
C8-18mo	223	91	1	3123.31	6097.9	L4/5 IT CTX Glut
C8-18mo	288	115	0	3141.38	6065.84	L4/5 IT CTX Glut
C8-18mo	258	106	3	3094.87	6140.81	L4/5 IT CTX Glut
C8-18mo	105	55	0	3076.13	6168.41
C8-18mo	231	102	1	3129.61	6047.76	L4/5 IT CTX Glut
C8-18mo	353	116	0	3093.84	6115.81	L4/5 IT CTX Glut
C8-18mo	374	130	1	3108.45	6090.05	L4/5 IT CTX Glut
C8-18mo	153	64	1	3028.77	6211.06	L5 IT CTX Glut
C8-18mo	432	140	3	3072.58	6134.3
C8-18mo	91	51	1	3117.69	6051.9	L4/5 IT CTX Glut
C8-18mo	79	47	0	3082.23	6105.02	Astro-TE NN
C8-18mo	389	120	2	3045.39	6143.51	L2/3 IT CTX Glut
C8-18mo	86	56	0	3101.37	6043.15
C8-18mo	93	55	2	3278.22	6137.26	L4/5 IT CTX Glut
C8-18mo	17	15	0	3174.06	6300.67
C8-18mo	65	41	1	3226.36	6193.73	Microglia NN
C8-18mo	338	116	2	3221.35	6184.44	L4/5 IT CTX Glut
C8-18mo	201	90	3	3222.52	6173.45	L4/5 IT CTX Glut
C8-18mo	326	108	4	3193.77	6213.43	Pvalb Gaba
C8-18mo	275	112	2	3141.29	6235.4	L2/3 IT CTX Glut
C8-18mo	197	89	0	3168.49	6173.22	L4/5 IT CTX Glut
C8-18mo	14	13	0	3213.76	6104.45
C8-18mo	254	102	2	3169.53	6162.55
C8-18mo	76	47	1	3136.96	6198.43	Astro-TE NN
C8-18mo	182	77	0	3127.57	6185.11	Pvalb Gaba
C8-18mo	141	76	1	3134.61	6167.06	Sst Gaba
C8-18mo	82	60	1	3170.2	6103.74
C8-18mo	166	70	1	3132.37	6150.88	Vip Gaba
C8-18mo	212	99	0	3147.33	6116.82	L4/5 IT CTX Glut
C8-18mo	230	93	3	3131.56	6129.05	L4/5 IT CTX Glut
C8-18mo	236	102	1	3137.41	6108.95	L4/5 IT CTX Glut
C8-18mo	268	118	4	3085.49	6131.98	L2/3 IT CTX Glut
C8-18mo	211	94	1	3053.28	6176.24	L2/3 IT CTX Glut
C8-18mo	139	65	1	3041.16	6195.29
C8-18mo	118	59	1	3117.92	6055.11	L4/5 IT CTX Glut
C8-18mo	256	93	3	3099.22	6080.7	L4/5 IT CTX Glut
C8-18mo	70	45	0	3022.21	6177.73	L2/3 IT CTX Glut
C8-18mo	144	77	1	3074.79	6098.06	L4/5 IT CTX Glut
C8-18mo	67	41	0	3212.44	6250.35	L2/3 IT RSP Glut
C8-18mo	25	16	0	3275.53	6146.97	L5 IT CTX Glut
C8-18mo	63	38	1	3272.99	6134.85	L5 IT CTX Glut
C8-18mo	166	80	0	3226.04	6206.54	L2/3 IT CTX Glut
C8-18mo	194	91	3	3217.78	6223.13	L2/3 IT CTX Glut
C8-18mo	48	32	1	3262.45	6150.14	L4/5 IT CTX Glut
C8-18mo	433	127	3	3173.77	6261.04	L2/3 IT CTX Glut
C8-18mo	90	57	0	3210.49	6150.98	L4/5 IT CTX Glut
C8-18mo	223	94	2	3150.12	6232.12	L2/3 IT CTX Glut
C8-18mo	238	103	4	3136.64	6244.29	L2/3 IT CTX Glut
C8-18mo	22	16	0	3222.22	6099.25
C8-18mo	112	63	1	3140.74	6208.51
C8-18mo	64	42	1	3183.04	6121.39	L4/5 IT CTX Glut
C8-18mo	364	134	1	3134.73	6183	Pvalb Gaba
C8-18mo	101	63	0	3147.28	6130.39
C8-18mo	45	35	2	3168.01	6057.03	L4/5 IT CTX Glut
C8-18mo	75	46	1	3159.74	6062.15	L5 IT CTX Glut
C8-18mo	331	114	4	3092.01	6170.95	L2/3 IT CTX Glut
C8-18mo	279	105	2	3087.4	6157.4	L2/3 IT CTX Glut
C8-18mo	127	79	1	3127.39	6072.61	L4/5 IT CTX Glut
C8-18mo	293	126	2	3117.61	6060.92	L4/5 IT CTX Glut
C8-18mo	68	44	0	3127.78	6046.29	L2/3 IT RSP Glut
C8-18mo	80	50	0	3060.49	6109.21
C8-18mo	33	29	0	3241.84	6203.47
C8-18mo	56	34	1	3274.05	6138.74	L4/5 IT CTX Glut
C8-18mo	26	25	0	3258.01	6140.55
C8-18mo	39	29	0	3181.47	6237.88
C8-18mo	12	12	0	3176.21	6229.86
C8-18mo	60	38	1	3191.02	6138.04	L4/5 IT CTX Glut
C8-18mo	163	86	0	3193.72	6113.86	L4/5 IT CTX Glut
C8-18mo	90	50	0	3210.6	6096.39	Sst Gaba
C8-18mo	36	31	0	3168.38	6128.25	L4/5 IT CTX Glut
C8-18mo	21	17	0	3151.64	6131.46	Astro-TE NN
C8-18mo	68	46	0	3079.72	6241.07	L2/3 IT CTX Glut
C8-18mo	54	31	2	3181.38	6071.86
C8-18mo	103	57	1	3143.45	6129.48	L4/5 IT CTX Glut
C8-18mo	68	42	0	3111.33	6121.3
C8-18mo	37	24	1	3133.91	6053.95
C8-18mo	70	49	1	3124.18	6045.21	L5 IT CTX Glut
C8-18mo	116	59	2	3232.39	6205.19	L4/5 IT CTX Glut
C8-18mo	111	63	0	3259.82	6144.45	L4/5 IT CTX Glut
C8-18mo	94	55	0	3233.46	6158.23	L4/5 IT CTX Glut
C8-18mo	118	63	0	3188.88	6188.82	L2/3 IT CTX Glut
C8-18mo	195	90	0	3226.75	6106.51	L4/5 IT CTX Glut
C8-18mo	63	38	1	3166.77	6128.96
C8-18mo	158	74	1	3165.65	6100.65	L4/5 IT CTX Glut
C8-18mo	40	29	1	3163.67	6066.48	L4/5 IT CTX Glut
C8-18mo	57	32	0	3157.52	6058.99	L4/5 IT CTX Glut
C8-18mo	57	47	1	3122.39	6046.97	L4/5 IT CTX Glut
C8-18mo	121	66	1	3056.98	6149.1	L2/3 IT CTX Glut
C8-18mo	31	24	0	3023.44	6198.89	L4/5 IT CTX Glut
C8-18mo	95	56	1	3211.46	6098.7	Sst Gaba
C8-18mo	31	24	0	3169.75	6125.8	L4/5 IT CTX Glut
C8-18mo	75	41	1	3144.9	6102.34	L5 ET CTX Glut
C8-18mo	149	80	1	3126.05	6047.81	L4/5 IT CTX Glut
C8-18mo	53	35	0	3100.62	6056.61	L4/5 IT CTX Glut
C8-18mo	25	21	0	3275.02	6145.07	L5 IT CTX Glut
C8-18mo	38	27	0	3172.1	6263.16
C8-18mo	17	13	0	3196.46	6108.01
C8-18mo	69	51	0	3115.27	6228.02	L5 IT CTX Glut
C8-18mo	17	17	0	3182.96	6119.65
C8-18mo	45	21	0	3139.49	6181.8
C8-18mo	399	138	3	3362.73	6379.86	Sst Gaba
C8-18mo	295	98	2	3421.22	6284.37	L4/5 IT CTX Glut
C8-18mo	241	89	2	3351.25	6397.54	L2/3 IT CTX Glut
C8-18mo	39	25	0	3416.64	6270.9
C8-18mo	219	91	1	3371.42	6337.33
C8-18mo	178	83	2	3418.83	6260.05	L4/5 IT CTX Glut
C8-18mo	80	49	0	3384.19	6308.82	Astro-TE NN
C8-18mo	46	28	0	3329.94	6383.93	Endo NN
C8-18mo	300	116	2	3344.45	6353.86
C8-18mo	190	76	0	3415.95	6236.15	L5 IT CTX Glut
C8-18mo	394	116	3	3363.92	6319.11	Pvalb Gaba
C8-18mo	258	108	2	3378.95	6294.22	L2/3 IT CTX Glut
C8-18mo	279	112	1	3397.11	6258.8	L2/3 IT CTX Glut
C8-18mo	216	88	0	3314.44	6371.17	L2/3 IT CTX Glut
C8-18mo	85	50	1	3326.72	6338.94
C8-18mo	398	131	2	3308.05	6359.74
C8-18mo	209	94	3	3400.73	6221.29	L4/5 IT CTX Glut
C8-18mo	353	129	2	3341.15	6302.9	L2/3 IT CTX Glut
C8-18mo	264	101	1	3380	6235.02	L4/5 IT CTX Glut
C8-18mo	387	126	4	3387.41	6207.6	L4/5 IT CTX Glut
C8-18mo	233	103	1	3292.01	6342.61
C8-18mo	79	53	0	3362.53	6227.1	Astro-TE NN
C8-18mo	339	127	2	3324.42	6289.12
C8-18mo	227	97	3	3341.63	6258.77	L2/3 IT CTX Glut
C8-18mo	43	24	1	3353.85	6189
C8-18mo	627	179	4	3318.84	6241.85	Vip Gaba
C8-18mo	69	29	1	3315.28	6255.09	Oligo NN
C8-18mo	225	96	1	3249.58	6350.46	L2/3 IT CTX Glut
C8-18mo	287	121	1	3268.84	6314.37	L2/3 IT CTX Glut
C8-18mo	117	74	0	3262.32	6323.27
C8-18mo	113	53	1	3344.52	6187.77	L2/3 IT RSP Glut
C8-18mo	353	118	2	3336.19	6198.94	L4/5 IT CTX Glut
C8-18mo	268	104	0	3321.25	6225.39	L4/5 IT CTX Glut
C8-18mo	100	54	0	3254.76	6305.41
C8-18mo	250	106	1	3292.56	6234.66	L4/5 IT CTX Glut
C8-18mo	215	82	2	3253.65	6291.29
C8-18mo	230	103	2	3287.47	6225.6
C8-18mo	317	116	1	3276.01	6244.75	L2/3 IT RSP Glut
C8-18mo	126	70	1	3223.44	6317.87
C8-18mo	134	65	3	3291.47	6196.26	L5 IT CTX Glut
C8-18mo	128	71	2	3307.39	6170.64	L4/5 IT CTX Glut
C8-18mo	206	92	0	3280.37	6208.63	L4/5 IT CTX Glut
C8-18mo	302	119	1	3265.57	6233.54	L5 IT CTX Glut
C8-18mo	96	57	1	3216.33	6310.77	L2/3 IT CTX Glut
C8-18mo	112	62	2	3203.54	6320.45	L2/3 IT CTX Glut
C8-18mo	254	107	1	3224.05	6276.57	L2/3 IT CTX Glut
C8-18mo	444	141	2	3210.85	6288.18	L2/3 IT CTX Glut
C8-18mo	546	175	3	3230.23	6258.18	L2/3 IT CTX Glut
C8-18mo	640	162	1	3244.38	6230.7	Pvalb Gaba
C8-18mo	152	81	1	3267.16	6195.06	L5 IT CTX Glut
C8-18mo	304	115	2	3199.45	6297.39	L2/3 IT CTX Glut
C8-18mo	66	28	2	3203.97	6271.51
C8-18mo	244	100	3	3221.76	6234.37
C8-18mo	267	112	0	3213.69	6250.27	L2/3 IT CTX Glut
C8-18mo	262	104	2	3249.23	6191.96	L4/5 IT CTX Glut
C8-18mo	64	42	0	3441.41	6250.98	L4/5 IT CTX Glut
C8-18mo	23	14	0	3435.15	6259.99
C8-18mo	206	98	1	3347.9	6368.01	L2/3 IT CTX Glut
C8-18mo	234	94	1	3399.99	6272.14	L4/5 IT CTX Glut
C8-18mo	48	25	0	3319.85	6386.52
C8-18mo	323	119	2	3327.99	6341.46	L2/3 IT CTX Glut
C8-18mo	95	64	0	3287.97	6377.99	Pvalb Gaba
C8-18mo	94	51	2	3372.07	6220.42	L5 IT CTX Glut
C8-18mo	278	113	1	3317.59	6302.79	L2/3 IT CTX Glut
C8-18mo	139	65	0	3294.08	6327.93	Lamp5 Gaba
C8-18mo	35	27	0	3303.03	6306.3
C8-18mo	284	121	1	3327.92	6260.45	L2/3 IT CTX Glut
C8-18mo	197	90	1	3342.36	6228.15	L2/3 IT CTX Glut
C8-18mo	43	21	1	3354.55	6191.02	Oligo NN
C8-18mo	50	34	0	3353.56	6181.74
C8-18mo	132	73	1	3251.64	6308.08	L2/3 IT CTX Glut
C8-18mo	87	55	0	3231.01	6338
C8-18mo	248	95	3	3235.75	6316.3	L2/3 IT CTX Glut
C8-18mo	111	62	1	3320.6	6175.46
C8-18mo	370	137	0	3268.48	6255.14
C8-18mo	158	78	1	3314.81	6161.02	L2/3 IT CTX Glut
C8-18mo	92	65	0	3272.71	6163.34	Astro-TE NN
C8-18mo	122	59	0	3399.44	6313.98	L4/5 IT CTX Glut
C8-18mo	50	31	0	3439.31	6237.38	L4/5 IT CTX Glut
C8-18mo	115	67	0	3418.4	6263.41	L4/5 IT CTX Glut
C8-18mo	175	79	0	3429.4	6236.24	Lamp5 Gaba
C8-18mo	101	61	0	3314.4	6366.34	Pvalb Gaba
C8-18mo	95	48	0	3343.41	6308.85	L2/3 IT RSP Glut
C8-18mo	209	91	0	3362.76	6277.73	L2/3 IT CTX Glut
C8-18mo	252	105	1	3304.56	6359.68	L2/3 IT CTX Glut
C8-18mo	208	95	3	3339.8	6299.39	L4/5 IT CTX Glut
C8-18mo	23	17	0	3332.32	6216.05	Peri NN
C8-18mo	86	45	2	3314.31	6211.51	L4/5 IT CTX Glut
C8-18mo	170	79	1	3291.74	6244.85	L4/5 IT CTX Glut
C8-18mo	491	140	4	3219.93	6313.02	L2/3 IT CTX Glut
C8-18mo	125	70	1	3295.78	6198.12	L2/3 IT RSP Glut
C8-18mo	86	53	0	3287.36	6194.07	L4/5 IT CTX Glut
C8-18mo	54	40	0	3297.65	6171.53	L2/3 IT RSP Glut
C8-18mo	90	53	1	3275.4	6145.71	L4/5 IT CTX Glut
C8-18mo	54	40	1	3315.01	6357.84	Pvalb Gaba
C8-18mo	39	35	0	3328.75	6320.56
C8-18mo	66	45	0	3319.45	6332.53	Astro-TE NN
C8-18mo	27	20	0	3390.16	6210.95	L4/5 IT CTX Glut
C8-18mo	25	16	0	3384.65	6204.57
C8-18mo	83	56	0	3241.64	6203.6
C8-18mo	55	35	1	3442.41	6258.85	L2/3 IT CTX Glut
C8-18mo	118	67	0	3347.14	6352.6
C8-18mo	131	62	1	3338.35	6354.99	L2/3 IT CTX Glut
C8-18mo	168	83	1	3366.34	6223.83	L5 IT CTX Glut
C8-18mo	197	86	3	3350.87	6187.99	L4/5 IT CTX Glut
C8-18mo	32	24	0	3246.51	6313.05
C8-18mo	12	11	0	3318.89	6198.24
C8-18mo	182	96	1	3315.83	6172.92	L4/5 IT CTX Glut
C8-18mo	106	57	0	3229.96	6274.3	L2/3 IT RSP Glut
C8-18mo	130	69	1	3269.17	6196.04	L4/5 IT CTX Glut
C8-18mo	30	28	0	3220.3	6276.61	Peri NN
C8-18mo	79	46	0	3437.86	6256.03	L4/5 IT CTX Glut
C8-18mo	241	109	1	3311.05	6363.68
C8-18mo	44	25	2	3292.75	6344.66
C8-18mo	159	81	2	3589.55	6409.85	L2/3 IT CTX Glut
C8-18mo	374	132	3	3549.24	6455.65	L2/3 IT CTX Glut
C8-18mo	185	86	1	3591.99	6391.62	L2/3 IT CTX Glut
C8-18mo	355	134	3	3539.64	6474
C8-18mo	111	35	0	3586.26	6375.86	Oligo NN
C8-18mo	126	64	1	3598.69	6350.6	L4/5 IT CTX Glut
C8-18mo	220	89	0	3590.31	6358.16	L2/3 IT CTX Glut
C8-18mo	324	96	4	3536.07	6436.63	Lamp5 Gaba
C8-18mo	171	73	4	3592.3	6340.04	L4/5 IT CTX Glut
C8-18mo	75	48	0	3569.97	6371.95	L4/5 IT CTX Glut
C8-18mo	248	96	2	3576.75	6340.79	Pvalb Gaba
C8-18mo	172	77	1	3526.23	6379.89	Pvalb Gaba
C8-18mo	268	126	3	3517.9	6384.94	L2/3 IT CTX Glut
C8-18mo	325	137	4	3494.76	6395.88	L2/3 IT CTX Glut
C8-18mo	182	72	1	3524.11	6349.78	L4/5 IT CTX Glut
C8-18mo	272	110	2	3530.42	6335.41	L4/5 IT CTX Glut
C8-18mo	497	147	4	3472.59	6418.08	L2/3 IT CTX Glut
C8-18mo	287	120	2	3527.42	6312.37
C8-18mo	276	110	3	3454.74	6437.44	L2/3 IT CTX Glut
C8-18mo	260	113	2	3488.69	6378.01	L2/3 IT CTX Glut
C8-18mo	16	14	0	3486.66	6351.92
C8-18mo	85	57	2	3476.31	6370.53
C8-18mo	284	107	3	3420.71	6442.29	L2/3 IT CTX Glut
C8-18mo	235	113	2	3452.68	6395.71	L2/3 IT CTX Glut
C8-18mo	94	55	1	3494.25	6320.56	Astro-TE NN
C8-18mo	79	45	1	3511.61	6287.23	L4/5 IT CTX Glut
C8-18mo	59	40	0	3419.08	6424.08
C8-18mo	175	89	2	3481.94	6330.01	L4/5 IT CTX Glut
C8-18mo	191	91	0	3461.85	6352.27	L2/3 IT CTX Glut
C8-18mo	95	63	0	3455.66	6360.68	L4/5 IT CTX Glut
C8-18mo	417	142	4	3446.61	6372.82	L2/3 IT CTX Glut
C8-18mo	87	55	0	3426.09	6402.94	L2/3 IT CTX Glut
C8-18mo	473	149	3	3467.09	6332.42	L2/3 IT CTX Glut
C8-18mo	387	135	4	3417.54	6397.76	L2/3 IT CTX Glut
C8-18mo	205	86	2	3485.63	6276.75	L5 IT CTX Glut
C8-18mo	226	96	1	3473.08	6297.27	L4/5 IT CTX Glut
C8-18mo	117	64	0	3448.64	6324.6	Astro-TE NN
C8-18mo	49	32	0	3401.55	6384.06	Endo NN
C8-18mo	386	135	1	3460.63	6280.81	Pvalb Gaba
C8-18mo	354	131	4	3436.43	6311.42	L2/3 IT CTX Glut
C8-18mo	175	81	2	3402.31	6370.14	L2/3 IT CTX Glut
C8-18mo	135	69	0	3362.18	6423.31	L2/3 IT CTX Glut
C8-18mo	483	159	4	3404.26	6352.53	L2/3 IT CTX Glut
C8-18mo	422	143	4	3409.86	6335.36	L2/3 IT CTX Glut
C8-18mo	249	114	0	3424.59	6308.8	L2/3 IT CTX Glut
C8-18mo	280	119	2	3379.69	6367.57	L2/3 IT CTX Glut
C8-18mo	87	49	0	3390.45	6347.14	Astro-TE NN
C8-18mo	165	48	4	3516.81	6506.44	Vip Gaba
C8-18mo	107	61	0	3524.88	6482.63	L2/3 IT CTX Glut
C8-18mo	81	47	0	3594.82	6354.87	L4/5 IT CTX Glut
C8-18mo	309	113	1	3526.1	6462.59	Pvalb Gaba
C8-18mo	266	110	0	3530.11	6451.51
C8-18mo	207	86	2	3504.09	6478.13	L2/3 IT CTX Glut
C8-18mo	238	108	2	3485.57	6467.52	L2/3 IT CTX Glut
C8-18mo	312	113	0	3558.73	6349.41	L4/5 IT CTX Glut
C8-18mo	89	52	1	3562.02	6323.58	Astro-TE NN
C8-18mo	66	47	0	3457.43	6489.65	L2/3 IT CTX Glut
C8-18mo	320	120	2	3459.88	6461.05	L2/3 IT CTX Glut
C8-18mo	82	56	0	3551.61	6315.22	L4/5 IT CTX Glut
C8-18mo	181	77	2	3529	6336.98	L4/5 IT CTX Glut
C8-18mo	85	54	0	3531.69	6327.49	L4/5 IT CTX Glut
C8-18mo	128	72	2	3472.96	6404.99	L2/3 IT CTX Glut
C8-18mo	247	108	3	3481.35	6388.21	Sst Gaba
C8-18mo	316	126	2	3441.7	6422.88	L2/3 IT CTX Glut
C8-18mo	33	24	0	3431.87	6415.68	Endo NN
C8-18mo	413	122	1	3496.49	6302.43	Lamp5 Gaba
C8-18mo	123	78	0	3390.32	6423.43	L6 IT CTX Glut
C8-18mo	99	59	2	3429.68	6349.95
C8-18mo	151	76	0	3398.36	6398.99	L2/3 IT CTX Glut
C8-18mo	201	91	0	3440.26	6296.24	L4/5 IT CTX Glut
C8-18mo	200	89	4	3516.06	6496.22	Sst Gaba
C8-18mo	211	105	4	3526.7	6452.24	L5 IT CTX Glut
C8-18mo	152	80	2	3555.8	6403.05	L2/3 IT CTX Glut
C8-18mo	202	89	2	3542.81	6407.73	L2/3 IT CTX Glut
C8-18mo	73	42	1	3473.35	6498.35	L2/3 IT CTX Glut
C8-18mo	93	62	0	3480.57	6411.64	L2/3 IT CTX Glut
C8-18mo	123	78	1	3531.19	6315.04
C8-18mo	137	69	2	3520.97	6306.72	L2/3 IT RSP Glut
C8-18mo	153	61	1	3486.57	6354.08	Vip Gaba
C8-18mo	94	51	2	3490.41	6273.91
C8-18mo	199	90	2	3479.46	6281.05	L5 IT CTX Glut
C8-18mo	43	33	0	3420.97	6380.33	L2/3 IT CTX Glut
C8-18mo	41	32	0	3455.51	6312.07	L6 IT CTX Glut
C8-18mo	209	81	1	3433.27	6335.05	L2/3 IT CTX Glut
C8-18mo	306	117	3	3443.82	6279.15	L4/5 IT CTX Glut
C8-18mo	133	64	0	3448.93	6261.74	L4/5 IT CTX Glut
C8-18mo	16	9	0	3481.41	6441.65
C8-18mo	58	36	1	3509.51	6314.6	L4/5 IT CTX Glut
C8-18mo	311	125	3	3451.11	6393.3	L2/3 IT CTX Glut
C8-18mo	87	52	1	3463.57	6376.49	L4/5 IT CTX Glut
C8-18mo	50	30	0	3457.36	6361.11	L5 IT CTX Glut
C8-18mo	13	11	0	3436.26	6376.15
C8-18mo	36	26	0	3589.09	6406.8	L2/3 IT RSP Glut
C8-18mo	50	34	0	3548.82	6459.66	L4/5 IT CTX Glut
C8-18mo	36	26	1	3520.23	6453.74
C8-18mo	183	93	2	3502.34	6426.34	L2/3 IT CTX Glut
C8-18mo	147	71	1	3476.22	6407.2	L2/3 IT CTX Glut
C8-18mo	115	72	1	3486.14	6360.22	L2/3 IT CTX Glut
C8-18mo	116	43	2	3486.51	6349.51	Vip Gaba
C8-18mo	73	45	2	3426.28	6445.73	L2/3 IT CTX Glut
C8-18mo	174	84	1	3479.31	6329.04	L2/3 IT CTX Glut
C8-18mo	198	86	1	3460.01	6356.3	L2/3 IT CTX Glut
C8-18mo	141	70	0	3366.72	6422.13
C8-18mo	22	19	0	3400.99	6372.86	CEA-BST Gaba
C8-18mo	65	38	1	3589.3	6402.46	L5 IT CTX Glut
C8-18mo	100	59	0	3513.7	6411.35
C8-18mo	88	57	0	3495.63	6393.89
C8-18mo	41	34	1	3437.28	6428.69	L2/3 IT CTX Glut
C8-18mo	26	22	0	3416.24	6422.81	Peri NN
C8-18mo	14	12	0	3428.89	6415.58
C8-18mo	25	18	0	3493.48	6273.44	L4/5 IT CTX Glut
C8-18mo	60	42	0	3482.73	6276.48
C8-18mo	139	81	0	3389.05	6426.56	L2/3 IT CTX Glut
C8-18mo	126	68	2	3395.57	6399.83	L2/3 IT CTX Glut
C8-18mo	71	49	1	3400.12	6374.65	L2/3 IT CTX Glut
C8-18mo	23	18	0	3564.78	6437.38	L2/3 IT RSP Glut
C8-18mo	64	38	0	3543.08	6405.3	L2/3 IT CTX Glut
C8-18mo	33	29	0	3509.68	6415.96
C8-18mo	18	15	0	3521.92	6348.69
C8-18mo	47	35	1	3421.08	6420.71	L4/5 IT CTX Glut
C8-18mo	40	29	0	3432.94	6338.19	L4/5 IT CTX Glut
C8-18mo	22	17	0	3448.02	6253.66
C8-18mo	55	33	0	3705.39	6610.2	L2/3 IT CTX Glut
C8-18mo	218	100	4	3774.72	6490.23	L2/3 IT CTX Glut
C8-18mo	334	125	3	3754.19	6499.81	L2/3 IT CTX Glut
C8-18mo	75	53	0	3701.51	6585.72	OPC NN
C8-18mo	28	20	0	3771.53	6468.92	Astro-TE NN
C8-18mo	373	130	1	3762.15	6481.55	Pvalb Gaba
C8-18mo	264	109	1	3683.84	6597.55	L2/3 IT CTX Glut
C8-18mo	298	117	4	3664.86	6618.76	L2/3 IT CTX Glut
C8-18mo	136	65	1	3768.37	6451.65	L2/3 IT CTX Glut
C8-18mo	51	42	0	3689.41	6576.36	Astro-TE NN
C8-18mo	109	41	2	3705.58	6550.11	Vip Gaba
C8-18mo	386	128	2	3683.63	6559.88	L2/3 IT CTX Glut
C8-18mo	264	114	3	3671.82	6582.72	L2/3 IT CTX Glut
C8-18mo	187	90	1	3749.31	6455.92	L4/5 IT CTX Glut
C8-18mo	275	112	0	3651.22	6608.39	L2/3 IT CTX Glut
C8-18mo	150	71	3	3711.38	6503.58	L4/5 IT CTX Glut
C8-18mo	250	108	1	3695.21	6526.2	L2/3 IT CTX Glut
C8-18mo	194	81	1	3738.84	6435.52	L4/5 IT CTX Glut
C8-18mo	365	125	2	3693.97	6510.83	L2/3 IT CTX Glut
C8-18mo	289	111	4	3703.68	6477.07	L6 IT CTX Glut
C8-18mo	20	20	0	3729.74	6431.37
C8-18mo	166	86	1	3679.27	6503.29
C8-18mo	328	128	4	3690.35	6474.95	L4/5 IT CTX Glut
C8-18mo	245	99	2	3638	6566.62	L2/3 IT CTX Glut
C8-18mo	138	71	0	3712.97	6443.07	L4/5 IT CTX Glut
C8-18mo	335	131	2	3619.51	6569.83	Pvalb Gaba
C8-18mo	365	129	3	3674.5	6474.99
C8-18mo	13	13	0	3692.25	6451.65
C8-18mo	288	113	3	3612.74	6553.85	L2/3 IT CTX Glut
C8-18mo	282	104	2	3686.84	6428.6	Pvalb Gaba
C8-18mo	61	34	0	3630.72	6519.47	Endo NN
C8-18mo	157	83	2	3588.6	6577.74	L2/3 IT CTX Glut
C8-18mo	560	156	2	3654.9	6468.01	Pvalb Gaba
C8-18mo	410	148	2	3634.55	6494.82	L2/3 IT CTX Glut
C8-18mo	262	109	3	3660.98	6448.58	L2/3 IT CTX Glut
C8-18mo	451	136	3	3671.34	6422.28	L2/3 IT CTX Glut
C8-18mo	515	152	4	3629.82	6486.8	L2/3 IT CTX Glut
C8-18mo	215	109	2	3611.23	6514.36	L2/3 IT CTX Glut
C8-18mo	39	34	1	3619.05	6494.14	Endo NN
C8-18mo	426	126	1	3629.23	6469.36	L2/3 IT CTX Glut
C8-18mo	92	57	0	3661.64	6399.29	Pvalb Gaba
C8-18mo	109	63	0	3600.96	6494.38	Astro-TE NN
C8-18mo	235	106	1	3609.98	6473.55	L2/3 IT CTX Glut
C8-18mo	74	54	2	3557.18	6539.6	Microglia NN
C8-18mo	317	121	4	3591.44	6483.58	L2/3 IT CTX Glut
C8-18mo	173	77	4	3590.98	6414.29	L2/3 IT CTX Glut
C8-18mo	439	116	2	3608.68	6387.54	Vip Gaba
C8-18mo	326	118	0	3743.89	6522.15	L2/3 IT CTX Glut
C8-18mo	166	74	0	3643.23	6583.06	L2/3 IT CTX Glut
C8-18mo	60	42	0	3624.65	6601.25	L6 IT CTX Glut
C8-18mo	300	127	2	3678.33	6498.66	L2/3 IT RSP Glut
C8-18mo	128	70	1	3687.95	6439.62	L5 IT CTX Glut
C8-18mo	41	29	0	3622.91	6538.89	Vip Gaba
C8-18mo	121	65	1	3571.89	6551.89	L2/3 IT CTX Glut
C8-18mo	228	94	2	3667.16	6397.47	Pvalb Gaba
C8-18mo	16	11	0	3657.29	6399.88
C8-18mo	12	8	0	3595.12	6506.08
C8-18mo	95	58	2	3649.64	6414.66
C8-18mo	94	55	2	3561.69	6549.5
C8-18mo	74	51	0	3619.47	6436.21	Astro-TE NN
C8-18mo	240	93	2	3638.66	6405.7	L4/5 IT CTX Glut
C8-18mo	151	78	2	3560.02	6525.95	Pvalb Gaba
C8-18mo	90	59	0	3605.56	6433.15	L4/5 IT CTX Glut
C8-18mo	90	50	0	3733.13	6540.22	Lamp5 Gaba
C8-18mo	229	106	4	3715.01	6552.63	L2/3 IT RSP Glut
C8-18mo	231	98	4	3704.55	6565.88	L2/3 IT CTX Glut
C8-18mo	414	132	4	3750.59	6473.33	L5 IT CTX Glut
C8-18mo	42	27	0	3726.79	6476.12	Astro-TE NN
C8-18mo	90	61	1	3713.85	6477.48
C8-18mo	211	101	4	3647.23	6559.54	L2/3 IT CTX Glut
C8-18mo	93	52	1	3728.39	6429.28	L4/5 IT CTX Glut
C8-18mo	363	131	0	3710.36	6440.43	L2/3 IT CTX Glut
C8-18mo	57	34	3	3652.79	6498.29	L2/3 IT CTX Glut
C8-18mo	48	39	1	3648.14	6486.14	L2/3 IT RSP Glut
C8-18mo	102	64	1	3662.08	6404.23
C8-18mo	160	85	1	3593.96	6508.26	L2/3 IT CTX Glut
C8-18mo	152	83	1	3654.98	6396.06	L6 IT CTX Glut
C8-18mo	89	60	0	3582.26	6466.24
C8-18mo	95	50	1	3585.43	6455.46	L2/3 IT CTX Glut
C8-18mo	157	86	3	3593.8	6420.84	L4/5 IT CTX Glut
C8-18mo	228	100	4	3536.8	6513.49	L2/3 IT CTX Glut
C8-18mo	16	14	0	3576.67	6425.18
C8-18mo	162	77	2	3724.09	6441.19	L4/5 IT CTX Glut
C8-18mo	40	31	0	3624.15	6552.82
C8-18mo	296	119	0	3687.21	6433.68
C8-18mo	278	118	1	3662.57	6442.66	L2/3 IT CTX Glut
C8-18mo	12	9	0	3577.72	6510.95
C8-18mo	152	74	1	3545.99	6530.92	L2/3 IT CTX Glut
C8-18mo	131	77	0	3589.48	6407.36	L4/5 IT CTX Glut
C8-18mo	205	100	2	3649.82	6493.47	L2/3 IT CTX Glut
C8-18mo	97	56	0	3669.2	6423.2	L2/3 IT CTX Glut
C8-18mo	16	15	0	3593.09	6532.53
C8-18mo	179	83	1	3576.97	6515.5
C8-18mo	55	39	0	3585.05	6457.15
C8-18mo	34	26	0	3752.55	6520.97	L2/3 IT RSP Glut
C8-18mo	74	57	0	3708.09	6512.65	Sst Gaba
C8-18mo	64	38	0	3679.02	6475.56
C8-18mo	91	47	0	3670.57	6393.9	Pvalb Gaba
C8-18mo	64	40	0	3584.17	6461.57	L2/3 IT CTX Glut
C8-18mo	63	35	1	3750.66	6470.32	L4/5 IT CTX Glut
C8-18mo	15	14	0	3748.7	6479.72
C8-18mo	65	46	0	3684.32	6564.57	L2/3 IT CTX Glut
C8-18mo	115	75	1	3677.27	6504.58	L2/3 IT RSP Glut
C8-18mo	13	13	0	3666.13	6496.68
C8-18mo	52	40	1	3651.54	6497.07	L2/3 IT CTX Glut
C8-18mo	95	53	0	3887.46	6693.93	Vip Gaba
C8-18mo	288	104	3	3936.37	6607.57	L2/3 IT CTX Glut
C8-18mo	372	126	1	3927.84	6614.24	L2/3 IT CTX Glut
C8-18mo	333	108	1	3937.79	6596.72	L2/3 IT CTX Glut
C8-18mo	124	61	1	3854.56	6723.43	Astro-TE NN
C8-18mo	374	120	1	3873.2	6675.46	L2/3 IT CTX Glut
C8-18mo	11	10	0	3916.29	6609
C8-18mo	167	89	0	3850.65	6696.47	L2/3 IT CTX Glut
C8-18mo	80	57	0	3910.63	6599.56
C8-18mo	385	117	0	3915.4	6583.67
C8-18mo	67	41	2	3872.46	6648.2	L2/3 IT CTX Glut
C8-18mo	142	64	1	3846.48	6671.73	Lamp5 Gaba
C8-18mo	418	145	0	3852.49	6642.37	L2/3 IT CTX Glut
C8-18mo	71	52	0	3839.6	6658.23	Endo NN
C8-18mo	331	124	4	3852.47	6630.49	Pvalb Gaba
C8-18mo	128	69	0	3860.57	6614.93	Astro-TE NN
C8-18mo	491	148	4	3867.35	6596.71	L2/3 IT CTX Glut
C8-18mo	350	142	4	3825.91	6661.09	L2/3 IT CTX Glut
C8-18mo	256	111	2	3845.22	6618.85	L2/3 IT CTX Glut
C8-18mo	249	93	2	3841.39	6603.54	L2/3 IT CTX Glut
C8-18mo	294	117	0	3869.52	6562.11	L2/3 IT CTX Glut
C8-18mo	325	105	1	3878.71	6539.37	L2/3 IT CTX Glut
C8-18mo	246	109	1	3844.64	6583.1
C8-18mo	138	68	3	3851.34	6568.35	Astro-TE NN
C8-18mo	266	108	3	3810.21	6623.97	L2/3 IT CTX Glut
C8-18mo	399	126	4	3819.05	6600.84	Vip Gaba
C8-18mo	339	124	4	3791.07	6647.77	L2/3 IT CTX Glut
C8-18mo	47	31	0	3830.78	6580.39	Endo NN
C8-18mo	35	26	0	3868.44	6515.92	L4/5 IT CTX Glut
C8-18mo	359	127	4	3793.36	6633.77	L2/3 IT CTX Glut
C8-18mo	139	75	1	3862.67	6525.66	L2/3 IT CTX Glut
C8-18mo	242	99	4	3842.74	6552.13
C8-18mo	131	75	0	3791.83	6612.75	L2/3 IT CTX Glut
C8-18mo	424	141	1	3778.87	6626.89	L2/3 IT CTX Glut
C8-18mo	70	46	0	3845.21	6518.71
C8-18mo	509	151	4	3829.99	6531.53	L2/3 IT CTX Glut
C8-18mo	183	88	2	3797.44	6561.31	L2/3 IT CTX Glut
C8-18mo	491	148	4	3761.08	6618.49	L2/3 IT CTX Glut
C8-18mo	375	130	1	3750.18	6634.3	L2/3 IT CTX Glut
C8-18mo	98	65	0	3731.88	6656.92	L2/3 IT CTX Glut
C8-18mo	187	90	2	3780.75	6572.91	L2/3 IT CTX Glut
C8-18mo	684	154	2	3767.05	6580.26	Vip Gaba
C8-18mo	382	140	4	3737.26	6628.48	L2/3 IT CTX Glut
C8-18mo	81	24	0	3819.09	6489.04	Oligo NN
C8-18mo	32	22	0	3743.33	6609.04	Endo NN
C8-18mo	121	71	1	3735.96	6616.68
C8-18mo	74	54	0	3764.74	6548.46	Endo NN
C8-18mo	329	119	4	3782.71	6522.82	L2/3 IT CTX Glut
C8-18mo	299	112	1	3708.82	6631.81	L2/3 IT CTX Glut
C8-18mo	138	75	2	3708.75	6612.6	L2/3 IT CTX Glut
C8-18mo	167	80	2	3774.78	6490.44
C8-18mo	280	114	0	3891.56	6674.16	L2/3 IT CTX Glut
C8-18mo	174	86	3	3873.92	6688.49	L2/3 IT CTX Glut
C8-18mo	154	74	1	3933.03	6571.73	L2/3 IT CTX Glut
C8-18mo	365	128	2	3870.68	6646.05	L2/3 IT CTX Glut
C8-18mo	82	53	0	3851.77	6671.15
C8-18mo	352	117	0	3845.04	6601.55	L2/3 IT CTX Glut
C8-18mo	230	99	1	3813.65	6644.81	L2/3 IT CTX Glut
C8-18mo	271	111	4	3812.37	6627.57	L2/3 IT CTX Glut
C8-18mo	337	109	2	3818.63	6605.71	Vip Gaba
C8-18mo	112	67	2	3807.09	6619.36	L6 IT CTX Glut
C8-18mo	205	87	3	3819.38	6595.55	L2/3 IT CTX Glut
C8-18mo	323	124	1	3750.49	6664.62	L2/3 IT CTX Glut
C8-18mo	107	64	0	3708.02	6652.12	L2/3 IT CTX Glut
C8-18mo	41	33	0	3721.29	6607.51	L2/3 IT RSP Glut
C8-18mo	180	92	3	3714.75	6616.27	L2/3 IT CTX Glut
C8-18mo	142	75	3	3705.05	6610.03	L6 IT CTX Glut
C8-18mo	76	53	1	3911.56	6601.79	Astro-TE NN
C8-18mo	181	85	0	3857.51	6670.37	L2/3 IT CTX Glut
C8-18mo	198	87	1	3834.01	6675.4	L6 IT CTX Glut
C8-18mo	207	88	0	3887.83	6563.93	L2/3 IT CTX Glut
C8-18mo	283	109	0	3806.57	6584.48	L2/3 IT CTX Glut
C8-18mo	180	88	1	3725.23	6660.68	L2/3 IT CTX Glut
C8-18mo	60	37	3	3761.81	6568.09	L2/3 IT CTX Glut
C8-18mo	30	21	0	3866.05	6714.36
C8-18mo	20	15	0	3828.93	6698.03
C8-18mo	150	75	2	3883.27	6587.48	L2/3 IT CTX Glut
C8-18mo	70	51	0	3877.67	6541.68	L2/3 IT CTX Glut
C8-18mo	24	23	0	3878.99	6533.14	DG Glut
C8-18mo	189	65	2	3853.56	6552.9	Vip Gaba
C8-18mo	29	22	0	3781.32	6647.65
C8-18mo	145	72	2	3834.46	6533.42	L2/3 IT CTX Glut
C8-18mo	42	31	0	3749.25	6587.26
C8-18mo	50	33	1	3893.09	6539.27	L5 IT CTX Glut
C8-18mo	118	64	0	3740.1	6609.94	L2/3 IT CTX Glut
C8-18mo	30	27	0	3726.42	6611.5
C8-18mo	53	36	0	3707.4	6609.94	L6 IT CTX Glut
C8-18mo	55	30	0	3884.63	6594.11	L5 IT CTX Glut
C8-18mo	77	47	0	3882.69	6581.69	L2/3 IT CTX Glut
C8-18mo	78	48	1	3835.08	6535.6	L2/3 IT CTX Glut
C8-18mo	64	46	0	3833.69	6499.5	L2/3 IT CTX Glut
C8-18mo	93	56	2	3712.3	6613.39	L2/3 IT CTX Glut
C8-18mo	30	24	1	3720.61	6604.5	L6 IT CTX Glut
C8-18mo	85	59	0	3786.85	6647.49	L6 IT CTX Glut
C8-18mo	55	37	1	3778.18	6628.98	L6 IT CTX Glut
C8-18mo	27	21	0	3723.54	6607.58	L2/3 IT CTX Glut
C8-18mo	68	44	0	3706.43	6633.77	L6 IT CTX Glut
C8-18mo	97	56	0	4112.29	6711.34	L2/3 IT CTX Glut
C8-18mo	310	110	2	4107.17	6700.27	L2/3 IT CTX Glut
C8-18mo	149	53	1	4098.69	6667.93	Vip Gaba
C8-18mo	74	43	0	3984.86	6830.11
C8-18mo	350	122	3	4066.3	6676.02	L2/3 IT CTX Glut
C8-18mo	37	23	0	3996.42	6774.85	Astro-TE NN
C8-18mo	73	40	0	3981.36	6769.97	Endo NN
C8-18mo	289	114	0	4034.76	6667.53	L2/3 IT CTX Glut
C8-18mo	104	53	1	4010.17	6682.51	Endo NN
C8-18mo	342	114	1	4015.74	6674.64	L2/3 IT CTX Glut
C8-18mo	146	70	2	3995.37	6683.69	Astro-TE NN
C8-18mo	94	60	0	3983.96	6696.58
C8-18mo	328	113	4	4014.15	6641.56	L2/3 IT CTX Glut
C8-18mo	282	115	4	3987.36	6674.24	L2/3 IT CTX Glut
C8-18mo	60	40	0	3942.48	6741.78	Endo NN
C8-18mo	209	95	3	4002.75	6617.82	L2/3 IT CTX Glut
C8-18mo	15	13	1	3948.89	6700.65
C8-18mo	64	44	1	3936.53	6721.15	Astro-TE NN
C8-18mo	266	114	2	3971.61	6655.83	L2/3 IT CTX Glut
C8-18mo	318	92	2	3914.14	6742.27	Vip Gaba
C8-18mo	141	83	2	3973.29	6623.63
C8-18mo	109	57	2	3950.73	6656.01	L2/3 IT CTX Glut
C8-18mo	44	33	0	3929.8	6666.75	Astro-TE NN
C8-18mo	88	49	2	3880.55	6736.96	Vip Gaba
C8-18mo	300	113	4	3919.66	6677.84	L2/3 IT CTX Glut
C8-18mo	113	69	0	3916.27	6667.84
C8-18mo	212	87	4	3930.77	6632.57	L2/3 IT CTX Glut
C8-18mo	144	66	1	3887.93	6694.27
C8-18mo	82	51	0	3936.37	6607.52	L2/3 IT CTX Glut
C8-18mo	348	106	4	4029.85	6780.28	Lamp5 Gaba
C8-18mo	281	96	4	4011.25	6768.82	Lamp5 Gaba
C8-18mo	156	81	1	4037.78	6683.84	L2/3 IT CTX Glut
C8-18mo	33	26	1	4005.41	6654.99	Peri NN
C8-18mo	41	34	0	3947.15	6702.71	Endo NN
C8-18mo	323	111	3	3974.22	6614.63	L2/3 IT CTX Glut
C8-18mo	131	72	1	4119.26	6691.94	L2/3 IT CTX Glut
C8-18mo	219	90	2	4088.67	6699.01	L2/3 IT CTX Glut
C8-18mo	46	29	0	4062.57	6705.84	L2/3 IT CTX Glut
C8-18mo	40	23	0	4012.19	6729.11	Astro-TE NN
C8-18mo	132	74	0	4047.79	6652.83	Pvalb Gaba
C8-18mo	159	77	2	4052.98	6642.75	L2/3 IT CTX Glut
C8-18mo	187	82	2	3968.59	6678.71	L2/3 IT CTX Glut
C8-18mo	253	112	1	3992.18	6627.46	L2/3 IT CTX Glut
C8-18mo	171	84	1	3973.85	6627.7
C8-18mo	261	114	3	3951.69	6663.7	L2/3 IT CTX Glut
C8-18mo	182	90	1	3954.28	6638.77	L2/3 IT CTX Glut
C8-18mo	92	55	0	3904.63	6699.91	L2/3 IT CTX Glut
C8-18mo	127	62	2	3961.59	6596.38	L5 IT CTX Glut
C8-18mo	21	19	0	4040.2	6781.8
C8-18mo	150	81	2	4004.16	6700.62	L2/3 IT CTX Glut
C8-18mo	172	84	2	4027.65	6633.3	L2/3 IT CTX Glut
C8-18mo	212	95	3	3983.94	6693.89	Lamp5 Gaba
C8-18mo	65	37	0	4012.52	6645.8
C8-18mo	56	36	0	4007.02	6617.29
C8-18mo	64	39	1	3946.86	6699.12	L2/3 IT RSP Glut
C8-18mo	18	17	0	3999.77	6618.81
C8-18mo	158	74	3	3964.23	6667.64
C8-18mo	64	33	1	3951.12	6599.4
C8-18mo	47	30	0	4011.75	6647.47	L2/3 IT CTX Glut
C8-18mo	196	91	1	4016.14	6634.54	L2/3 IT CTX Glut
C8-18mo	239	97	1	3945.28	6698.01	L2/3 IT CTX Glut
C8-18mo	118	69	1	4009.13	6650.48	L2/3 IT RSP Glut
C8-18mo	16	15	0	4024.1	6619.83
C8-18mo	60	38	0	4012.93	6679
C8-18mo	14	11	0	4024.74	6617.74
C8-18mo	57	43	0	3921.12	6680.16
C8-18mo	90	46	0	4252.31	6838.95	Astro-TE NN
C8-18mo	54	39	0	4161.87	6900.68	VLMC NN
C8-18mo	76	39	2	4202.25	6823.6	Astro-TE NN
C8-18mo	104	55	1	4145.03	6897.11	VLMC NN
C8-18mo	187	48	2	4155.35	6870.63	Oligo NN
C8-18mo	85	48	0	4160.36	6851.51	Endo NN
C8-18mo	84	51	2	4172.85	6827.19	Microglia NN
C8-18mo	160	40	0	4140.05	6875.65	Oligo NN
C8-18mo	146	89	2	4148.81	6858.36	OPC NN
C8-18mo	60	32	0	4194.6	6773.94	Astro-TE NN
C8-18mo	128	63	0	4138.01	6854.69	Astro-TE NN
C8-18mo	126	74	1	4154.51	6782.69	OPC NN
C8-18mo	31	21	0	4108.65	6834.94	Astro-TE NN
C8-18mo	104	53	0	4134.03	6783.89
C8-18mo	94	57	1	4158.71	6730.12	Astro-TE NN
C8-18mo	241	107	2	4139.82	6712.38	L2/3 IT CTX Glut
C8-18mo	85	40	2	4126.16	6702.55	Astro-TE NN
C8-18mo	148	82	1	4112.4	6711.28	L2/3 IT CTX Glut
C8-18mo	89	49	0	4203.78	6876.77	Astro-TE NN
C8-18mo	322	115	0	4230.71	6832.53	Lamp5 Gaba
C8-18mo	72	51	0	4166.68	6900.36	VLMC NN
C8-18mo	64	14	0	4124.16	6870.21	Oligo NN
C8-18mo	231	96	3	4099.74	6850.68	Lamp5 Gaba
C8-18mo	17	13	0	4137.83	6784.85
C8-18mo	12	9	0	4131.17	6781.18
C8-18mo	98	29	0	4447.3	6932.24	Oligo NN
C8-18mo	80	41	0	4413.45	6891.2	Astro-TE NN
C8-18mo	37	20	0	4356.63	6938.47
C8-18mo	128	62	0	4342.21	6895.01	Astro-TE NN
C8-18mo	170	41	0	4313.3	6915.81	Oligo NN
C8-18mo	45	34	1	4333.55	6870.14	Microglia NN
C8-18mo	197	58	3	4297.91	6901.27
C8-18mo	20	18	0	4313.95	6831.19
C8-18mo	33	18	0	4265.86	6849.68
C8-18mo	147	57	1	4410.85	6907.29
C8-18mo	126	72	1	4369.43	6920.59	Astro-TE NN
C8-18mo	121	55	1	4383.61	6868.46	Astro-TE NN
C8-18mo	103	34	1	4341.9	6923.24	Oligo NN
C8-18mo	96	39	1	4299.4	6863.34	Astro-TE NN
C8-18mo	85	46	0	4316.56	6832.85
C8-18mo	62	35	0	4306.99	6827.56	Astro-TE NN
C8-18mo	28	18	0	4425.66	6942.09	Endo NN
C8-18mo	179	67	2	4435.14	6905.64	Lamp5 Gaba
C8-18mo	67	43	0	4428.8	6897.5
C8-18mo	47	32	0	4380.61	6923.2
C8-18mo	53	19	0	4326.39	6908.85	Oligo NN
C8-18mo	65	36	0	4349.83	6851.48	Astro-TE NN
C8-18mo	65	33	1	4287.75	6919.48	Astro-TE NN
C8-18mo	91	35	2	4404.54	6940.75
C8-18mo	23	13	0	4328.22	6920.2	Astro-TE NN
C8-18mo	65	35	0	4347.59	6935.31	Astro-TE NN
C8-18mo	13	7	0	4410.54	6912.76
C8-18mo	22	9	1	4410.87	6901.74
C8-18mo	63	29	0	4327.12	6913.86
C8-18mo	15	12	0	4253.39	6907.01
C8-18mo	139	65	1	4838.33	6938.99	Astro-TE NN
C8-18mo	65	34	0	4774.77	6966.77	Astro-TE NN
C8-18mo	95	43	0	4754.47	6948.4	Astro-TE NN
C8-18mo	52	29	0	4780.18	6904.43
C8-18mo	131	62	0	4773.23	6911.95	L2/3 IT RSP Glut
C8-18mo	58	28	0	4813.73	6947.89	Astro-NT NN
C8-18mo	143	63	0	4815.52	6921.82	Lamp5 Gaba
C8-18mo	54	29	0	4793.86	6944.33	Astro-TE NN
C8-18mo	15	9	0	4783.11	6931.87
C8-18mo	181	81	0	4711.35	6928.16
C8-18mo	87	40	1	4742.47	6929.01	Astro-TE NN
C8-18mo	104	46	0	4788.24	6940.22	Astro-TE NN
C8-18mo	62	44	0	4759.44	6894.72	Endo NN
C8-18mo	107	64	0	4778.33	6906.39
C8-18mo	40	29	0	4757.06	6869.8	Astro-TE NN
C8-18mo	28	18	0	4784.14	6938.36
C8-18mo	183	46	2	4675.93	6956.81	Oligo NN
C8-18mo	54	33	0	4657.83	6943.6	Endo NN
C8-18mo	72	49	0	4641.69	6951.06
C8-18mo	208	83	0	4714.8	6834.44	L2/3 IT RSP Glut
C8-18mo	85	48	0	4699.57	6847.99	L2/3 IT RSP Glut
C8-18mo	89	53	0	4637.74	6939.72	Endo NN
C8-18mo	266	90	3	4705.35	6832.68
C8-18mo	640	161	4	4661.54	6890.04	Pvalb Gaba
C8-18mo	187	85	1	4605.21	6973.72	Lamp5 Gaba
C8-18mo	45	29	0	4699.88	6819.58	L2/3 IT RSP Glut
C8-18mo	136	66	1	4622.97	6930.23	Lamp5 Gaba
C8-18mo	133	70	0	4633.23	6903.7	Astro-TE NN
C8-18mo	49	25	0	4599.15	6950.88
C8-18mo	171	81	0	4665.39	6825.47	L2/3 IT RSP Glut
C8-18mo	126	63	2	4578.53	6946.3	Astro-TE NN
C8-18mo	195	78	1	4606.9	6891.96	Sst Gaba
C8-18mo	83	51	2	4630.4	6853.31	L2/3 IT CTX Glut
C8-18mo	103	37	2	4555.73	6958.67	Oligo NN
C8-18mo	481	147	0	4622.62	6843.51
C8-18mo	222	92	1	4623.14	6808.15	L2/3 IT RSP Glut
C8-18mo	232	103	0	4600.66	6831.75	L2/3 IT CTX Glut
C8-18mo	279	125	2	4565.37	6880.47	L2/3 IT CTX Glut
C8-18mo	421	137	2	4623.2	6787.65	L2/3 IT CTX Glut
C8-18mo	97	55	1	4552.57	6892.46	Endo NN
C8-18mo	476	152	2	4575.87	6847.3	L2/3 IT CTX Glut
C8-18mo	89	51	0	4609.76	6789.5	Astro-TE NN
C8-18mo	282	106	2	4579.63	6821.3	L2/3 IT RSP Glut
C8-18mo	31	13	0	4527.18	6891.2	Oligo NN
C8-18mo	301	120	3	4581.27	6800.88	L2/3 IT CTX Glut
C8-18mo	81	51	0	4499.51	6900.26	Microglia NN
C8-18mo	171	88	4	4529.7	6844.45	L2/3 IT CTX Glut
C8-18mo	131	78	1	4579.7	6759.74	OPC NN
C8-18mo	367	130	1	4540.86	6821.47	L2/3 IT CTX Glut
C8-18mo	119	65	0	4560.28	6787.2	Astro-TE NN
C8-18mo	270	97	0	4471.88	6911.5	Lamp5 Gaba
C8-18mo	73	44	0	4686.64	6897.82	OPC NN
C8-18mo	94	46	0	4624.81	6975.18	Astro-TE NN
C8-18mo	178	69	1	4702.73	6851.58	L2/3 IT RSP Glut
C8-18mo	98	57	1	4607.93	6976.03	STR Gaba
C8-18mo	50	36	0	4696.5	6845.32	Microglia NN
C8-18mo	134	62	0	4692.72	6827.25	L5 IT CTX Glut
C8-18mo	24	18	0	4641.74	6847.85	L2/3 IT RSP Glut
C8-18mo	269	99	0	4602.77	6854.11	L2/3 IT CTX Glut
C8-18mo	56	32	1	4531.41	6934.57
C8-18mo	67	42	0	4518.32	6940.45	Endo NN
C8-18mo	34	25	0	4599.11	6781.25	L2/3 IT RSP Glut
C8-18mo	17	13	0	4526.29	6871.84
C8-18mo	217	85	3	4701.31	6863.92	L2/3 IT CTX Glut
C8-18mo	96	50	0	4666.73	6828.46	L2/3 IT RSP Glut
C8-18mo	270	111	2	4556.84	6849.4	L2/3 IT RSP Glut
C8-18mo	40	30	0	4519.76	6880.72	Microglia NN
C8-18mo	295	91	2	4575.7	6783.52	L2/3 IT CTX Glut
C8-18mo	252	106	0	4667.04	6830.46	L2/3 IT RSP Glut
C8-18mo	24	15	0	4633.02	6807.86
C8-18mo	131	76	1	4598.42	6784.83	L2/3 IT RSP Glut
C8-18mo	155	70	0	4601.33	6771.48	L2/3 IT RSP Glut
C8-18mo	169	84	0	4557.79	6802.4	L2/3 IT CTX Glut
C8-18mo	181	95	1	4530.76	6847.24	L2/3 IT CTX Glut
C8-18mo	122	58	0	4653.71	6814.64	L2/3 IT CTX Glut
C8-18mo	36	22	0	4641.8	6823.9
C8-18mo	227	89	0	4627.9	6810.15
C8-18mo	105	66	1	4604.66	6819.71	L2/3 IT CTX Glut
C8-18mo	112	46	0	4669.04	6835.65	L2/3 IT RSP Glut
C8-18mo	261	99	3	4604.15	6834.92	L2/3 IT CTX Glut
C8-18mo	213	86	1	4578.29	6844.49	L2/3 IT CTX Glut
C8-18mo	39	30	0	4521.26	6878.14	Microglia NN
C8-18mo	126	73	0	4539.43	6823.52	L2/3 IT CTX Glut
C8-18mo	89	53	1	4625.05	6844.19	L2/3 IT CTX Glut
C8-18mo	43	23	0	4569.52	6851.6	L2/3 IT RSP Glut
C8-18mo	82	47	0	4597	6788.03
C8-18mo	69	54	0	4518.63	6837.42	L2/3 IT RSP Glut
C8-18mo	250	102	2	4522.1	6817.94
C8-18mo	154	83	4	4511.63	6829.58	L2/3 IT CTX Glut
C8-18mo	237	98	2	4534.8	6786.35	Vip Gaba
C8-18mo	67	37	0	4461.9	6893.49	Endo NN
C8-18mo	147	74	0	4519.09	6797.31	Astro-TE NN
C8-18mo	108	63	0	4548.77	6738.51
C8-18mo	270	118	1	4515.99	6776.88
C8-18mo	418	140	4	4521.02	6763.08	L2/3 IT CTX Glut
C8-18mo	58	31	0	4543.57	6721.71	Astro-TE NN
C8-18mo	357	125	2	4498.25	6773.01	L2/3 IT CTX Glut
C8-18mo	303	121	1	4489.21	6781.26	L2/3 IT RSP Glut
C8-18mo	260	106	2	4493.05	6763.2	L2/3 IT CTX Glut
C8-18mo	262	104	2	4462.69	6809.33	L2/3 IT CTX Glut
C8-18mo	69	48	0	4507.49	6716.67
C8-18mo	63	45	0	4415.06	6861.01	OPC NN
C8-18mo	141	71	1	4425.51	6845.86	Astro-TE NN
C8-18mo	54	39	0	4489.37	6729.23	Astro-TE NN
C8-18mo	249	99	1	4468.59	6751.94	Sst Gaba
C8-18mo	428	134	0	4472.34	6730.73	L2/3 IT RSP Glut
C8-18mo	358	137	3	4441.61	6775.54	L2/3 IT CTX Glut
C8-18mo	425	143	2	4461.64	6727.69	L2/3 IT RSP Glut
C8-18mo	178	85	2	4477.49	6697.51
C8-18mo	248	91	1	4435.17	6758.18	Vip Gaba
C8-18mo	242	121	1	4438.58	6737.34
C8-18mo	391	139	4	4396.38	6803.27	L2/3 IT CTX Glut
C8-18mo	132	79	1	4385.99	6817.02	Astro-TE NN
C8-18mo	545	151	4	4453.62	6699.59	L2/3 IT RSP Glut
C8-18mo	140	63	0	4396.18	6765.17
C8-18mo	267	71	1	4367.26	6810.26
C8-18mo	525	150	1	4386.53	6753.68	L2/3 IT CTX Glut
C8-18mo	14	11	0	4344.32	6817.96
C8-18mo	259	106	2	4346.75	6785.74	L2/3 IT CTX Glut
C8-18mo	390	131	4	4364.77	6755.09	L2/3 IT CTX Glut
C8-18mo	319	109	2	4421.79	6658.36	L2/3 IT RSP Glut
C8-18mo	233	90	2	4370.44	6734.03	Pvalb Gaba
C8-18mo	283	114	1	4345.46	6761.26	L2/3 IT CTX Glut
C8-18mo	581	158	4	4384.57	6702.3	L2/3 IT CTX Glut
C8-18mo	111	64	2	4418.82	6640.88
C8-18mo	72	35	1	4366.3	6698.5
C8-18mo	178	91	4	4345.56	6732	L6 IT CTX Glut
C8-18mo	264	131	3	4485.09	6813.83
C8-18mo	146	64	3	4449.03	6874.27	Lamp5 Gaba
C8-18mo	92	62	2	4453.67	6797.39	Microglia NN
C8-18mo	106	60	0	4459.98	6785.99	L2/3 IT CTX Glut
C8-18mo	375	119	3	4430.2	6804.41	L2/3 IT CTX Glut
C8-18mo	75	55	1	4418.98	6809.66	L2/3 IT CTX Glut
C8-18mo	16	14	0	4439.24	6693.76
C8-18mo	12	11	0	4343.15	6825.69
C8-18mo	563	158	3	4403.16	6713.83	L2/3 IT CTX Glut
C8-18mo	286	110	0	4399.83	6695.98	L2/3 IT RSP Glut
C8-18mo	303	120	1	4401.99	6681.28	L2/3 IT RSP Glut
C8-18mo	332	127	1	4350.04	6759.24	L2/3 IT CTX Glut
C8-18mo	11	10	0	4328.35	6790.12
C8-18mo	275	122	4	4340.82	6762.94	L6 IT CTX Glut
C8-18mo	252	105	0	4368.33	6696.49	L2/3 IT CTX Glut
C8-18mo	48	34	0	4483.84	6838.35
C8-18mo	202	108	3	4488.8	6823.96
C8-18mo	182	99	0	4511.63	6719.42
C8-18mo	377	119	3	4443.41	6794.96	L2/3 IT CTX Glut
C8-18mo	51	34	1	4453.19	6705.46	L2/3 IT RSP Glut
C8-18mo	55	33	0	4452.77	6695.43
C8-18mo	325	109	1	4441.35	6695.43	Pvalb Gaba
C8-18mo	80	47	0	4420.44	6726.53
C8-18mo	74	42	0	4343.4	6823.28	Astro-TE NN
C8-18mo	93	44	0	4423.87	6691.99
C8-18mo	158	86	2	4353.12	6710.67
C8-18mo	228	98	2	4530.72	6775.19	L2/3 IT CTX Glut
C8-18mo	83	48	0	4538.21	6761.78
C8-18mo	366	132	2	4491.05	6760.41	L2/3 IT CTX Glut
C8-18mo	199	92	2	4490.96	6733.2
C8-18mo	78	53	4	4439.72	6742.19
C8-18mo	59	45	0	4468.52	6695.23
C8-18mo	47	35	0	4433.78	6669.48	OPC NN
C8-18mo	72	43	0	4328.95	6807.9	Endo NN
C8-18mo	92	52	0	4404.27	6670.72	L2/3 IT CTX Glut
C8-18mo	19	16	0	4329.59	6770.99
C8-18mo	114	62	2	4440.1	6697.66	Pvalb Gaba
C8-18mo	85	46	1	4357.01	6789.72
C8-18mo	205	87	2	4361.64	6780.38	L2/3 IT CTX Glut
C8-18mo	178	90	2	4375.42	6732.75
C8-18mo	19	17	0	4516.96	6835.38
C8-18mo	103	63	0	4488.24	6820.43
C8-18mo	112	57	1	4443.54	6716.89	Sst Gaba
C8-18mo	44	35	1	4433.52	6672.19
C8-18mo	68	48	0	4358.06	6764.59	L6 IT CTX Glut
C8-18mo	80	54	0	4504.17	6745.47	L2/3 IT CTX Glut
C8-18mo	52	31	0	4517.24	6722.33
C8-18mo	32	27	0	4455.98	6794.48
C8-18mo	32	23	0	4365.76	6698.73	MEA-COA Glut
C8-18mo	42	33	0	4345.57	6731.96	L2/3 IT CTX Glut
C8-18mo	119	70	1	4405.07	6630.99	L2/3 IT RSP Glut
C8-18mo	84	50	0	4356.1	6692.96	Peri NN
C8-18mo	26	15	0	4288.37	6781.57
C8-18mo	185	89	2	4387.01	6625.57	Sst Gaba
C8-18mo	357	130	4	4313.24	6738.43	L2/3 IT CTX Glut
C8-18mo	379	134	2	4375.05	6639.06	L2/3 IT CTX Glut
C8-18mo	149	78	2	4323.84	6716.89	L2/3 IT CTX Glut
C8-18mo	42	32	0	4357.74	6659.47	L2/3 IT CTX Glut
C8-18mo	313	117	3	4299.2	6729.53	L2/3 IT CTX Glut
C8-18mo	341	123	1	4341.22	6660.81	L2/3 IT CTX Glut
C8-18mo	151	73	3	4343.2	6643.67	Astro-TE NN
C8-18mo	263	106	1	4304.04	6710.26	L2/3 IT CTX Glut
C8-18mo	489	106	3	4267.36	6762.26	Vip Gaba
C8-18mo	70	47	0	4355.9	6621.85	Endo NN
C8-18mo	152	83	0	4308.48	6682.47
C8-18mo	398	122	4	4325.92	6657.74	L2/3 IT CTX Glut
C8-18mo	358	119	4	4339.46	6627.3	L5 IT CTX Glut
C8-18mo	273	103	2	4324.63	6643.02	L2/3 IT CTX Glut
C8-18mo	402	130	3	4342.74	6600.68	L2/3 IT CTX Glut
C8-18mo	333	134	3	4308.99	6654.04	L2/3 IT CTX Glut
C8-18mo	91	53	1	4330.31	6619.35
C8-18mo	160	55	2	4260.63	6720.52
C8-18mo	341	124	2	4269.61	6703.62	L2/3 IT CTX Glut
C8-18mo	125	75	0	4326.57	6607.22	L2/3 IT CTX Glut
C8-18mo	268	95	1	4241.09	6739.19	Sst Gaba
C8-18mo	388	126	3	4295.41	6646.06	L2/3 IT CTX Glut
C8-18mo	61	42	0	4268.17	6668.18	Astro-TE NN
C8-18mo	284	115	2	4312.02	6594.5	Pvalb Gaba
C8-18mo	249	117	2	4231.15	6715.35	L2/3 IT CTX Glut
C8-18mo	311	117	3	4242.74	6691.17	L2/3 IT CTX Glut
C8-18mo	403	115	3	4293.95	6602.55	Vip Gaba
C8-18mo	316	118	0	4299.12	6591.39	L2/3 IT CTX Glut
C8-18mo	232	115	3	4242.03	6674.12	L2/3 IT CTX Glut
C8-18mo	61	31	0	4301.39	6578.18
C8-18mo	69	53	0	4266.27	6616.17	Endo NN
C8-18mo	269	113	2	4229.57	6672.54	L2/3 IT CTX Glut
C8-18mo	472	142	3	4210.25	6690.64	L2/3 IT CTX Glut
C8-18mo	347	123	4	4228.07	6650.92	L2/3 IT CTX Glut
C8-18mo	442	138	3	4187	6707.43	Pvalb Gaba
C8-18mo	385	129	3	4200.98	6675.42	L2/3 IT CTX Glut
C8-18mo	407	145	3	4189.49	6690.02	L2/3 IT CTX Glut
C8-18mo	336	130	4	4176.09	6700.18	L2/3 IT CTX Glut
C8-18mo	344	134	3	4176.19	6689.99	L2/3 IT CTX Glut
C8-18mo	462	141	4	4236.74	6587.99	L2/3 IT CTX Glut
C8-18mo	182	93	2	4197.53	6644.34	L2/3 IT CTX Glut
C8-18mo	82	50	0	4177.84	6664.73	L2/3 IT CTX Glut
C8-18mo	412	141	4	4206.56	6620.56	Pvalb Gaba
C8-18mo	149	79	1	4252.51	6532.08	L5 IT CTX Glut
C8-18mo	510	153	2	4203.73	6598.94	L2/3 IT CTX Glut
C8-18mo	155	92	1	4179.54	6631.78
C8-18mo	149	82	2	4236.62	6533.22	L2/3 IT RSP Glut
C8-18mo	32	18	0	4227.15	6551.52	Astro-TE NN
C8-18mo	54	38	0	4368.35	6696.49
C8-18mo	382	119	4	4386.23	6649.04	L2/3 IT CTX Glut
C8-18mo	15	14	0	4372.54	6669.77
C8-18mo	235	105	3	4331.32	6734.64	L2/3 IT CTX Glut
C8-18mo	208	95	1	4289.9	6733.23	L2/3 IT CTX Glut
C8-18mo	263	114	3	4292.83	6718.72	L2/3 IT CTX Glut
C8-18mo	188	89	0	4280.58	6722.9	L2/3 IT CTX Glut
C8-18mo	165	75	0	4290.62	6663.16	L2/3 IT CTX Glut
C8-18mo	86	48	0	4293.48	6628.42	L2/3 IT CTX Glut
C8-18mo	172	85	2	4284.3	6626.59	L2/3 IT CTX Glut
C8-18mo	181	87	2	4221.68	6717.21	L2/3 IT ENT Glut
C8-18mo	283	113	3	4229.06	6694.55	L2/3 IT CTX Glut
C8-18mo	350	126	3	4282.8	6597.68	L2/3 IT CTX Glut
C8-18mo	262	98	2	4273.62	6592.25	Lamp5 Gaba
C8-18mo	129	71	0	4242.51	6634.89	Pvalb Gaba
C8-18mo	518	126	3	4197.65	6696.02	Vip Gaba
C8-18mo	322	126	4	4224.56	6636.61	L2/3 IT CTX Glut
C8-18mo	67	42	0	4255.07	6575.65	Endo NN
C8-18mo	77	50	0	4265.17	6547.74
C8-18mo	24	18	0	4177.99	6668.14
C8-18mo	83	52	0	4396.05	6622.41
C8-18mo	99	58	0	4324.52	6719.31	Vip Gaba
C8-18mo	57	41	0	4314.83	6680.4	L2/3 IT RSP Glut
C8-18mo	265	108	3	4323.24	6645.53	L2/3 IT CTX Glut
C8-18mo	165	79	3	4328.93	6639.06	L2/3 IT CTX Glut
C8-18mo	51	37	0	4244.83	6707.56
C8-18mo	64	42	0	4227.33	6703.52
C8-18mo	114	71	0	4247.11	6668.88	L2/3 IT CTX Glut
C8-18mo	36	31	0	4224.65	6662.6	Endo NN
C8-18mo	51	34	1	4181.71	6665.49	Endo NN
C8-18mo	182	83	1	4363.84	6663.14	L2/3 IT CTX Glut
C8-18mo	56	40	1	4392.79	6624.24	Sst Gaba
C8-18mo	24	18	0	4228.87	6755.61	Astro-TE NN
C8-18mo	439	148	3	4287.93	6627.59	L2/3 IT CTX Glut
C8-18mo	91	50	2	4307.65	6569.89	L4/5 IT CTX Glut
C8-18mo	180	98	1	4262.93	6596.23	L2/3 IT CTX Glut
C8-18mo	140	75	2	4258.75	6584.67	L2/3 IT CTX Glut
C8-18mo	15	12	0	4335.41	6718.28
C8-18mo	124	70	1	4293.15	6731.28	L2/3 IT CTX Glut
C8-18mo	29	24	1	4328.07	6581.82	L6 IT CTX Glut
C8-18mo	71	52	0	4243.09	6667.78	L2/3 IT CTX Glut
C8-18mo	143	73	2	4247.21	6633.65	L2/3 IT CTX Glut
C8-18mo	68	50	0	4325.73	6721.69	L2/3 IT ENT Glut
C8-18mo	104	56	1	4359.39	6663.05	L2/3 IT CTX Glut
C8-18mo	107	58	0	4306.72	6664.21	L5 IT CTX Glut
C8-18mo	31	23	0	4331.22	6602.55	L5 IT CTX Glut
C8-18mo	48	33	0	4325.31	6609.69	L2/3 IT RSP Glut
C8-18mo	39	25	0	4270.62	6669.74	Astro-TE NN
C8-18mo	160	84	0	4227.46	6716.8	L2/3 IT CTX Glut
C8-18mo	59	40	1	4231.45	6694.32	L2/3 IT CTX Glut
C8-18mo	72	47	0	4229.1	6573.58	L5 IT CTX Glut
C8-18mo	72	49	2	4328.02	6725.82	L5 IT CTX Glut
C8-18mo	107	59	0	4362.11	6661.54
C8-18mo	19	18	0	4289.69	6730.69
C8-18mo	35	29	0	4307.26	6642.05
C8-18mo	261	95	0	4135.8	6673.4	L2/3 IT CTX Glut
C8-18mo	259	103	3	4144.7	6659.9	L2/3 IT CTX Glut
C8-18mo	342	117	3	4206.33	6555.96
C8-18mo	35	26	0	4200.1	6566.59	Endo NN
C8-18mo	445	133	3	4215.44	6525.62	L5 IT CTX Glut
C8-18mo	138	67	0	4183.47	6581.59	Lamp5 Gaba
C8-18mo	168	68	4	4125.7	6680.28	Vip Gaba
C8-18mo	126	79	1	4188.04	6571.78	Endo NN
C8-18mo	58	41	0	4149.72	6609.57	Endo NN
C8-18mo	340	126	2	4198.8	6529.77	L2/3 IT CTX Glut
C8-18mo	160	85	4	4183.14	6556.63	L5 IT CTX Glut
C8-18mo	155	54	3	4142.55	6616.23	Vip Gaba
C8-18mo	152	79	1	4159.84	6580.17	L4/5 IT CTX Glut
C8-18mo	425	142	2	4169.38	6553.46	L2/3 IT CTX Glut
C8-18mo	112	59	0	4099.01	6667.8	Vip Gaba
C8-18mo	428	147	2	4108.11	6649.68	Pvalb Gaba
C8-18mo	268	116	0	4121.07	6628.62	L2/3 IT CTX Glut
C8-18mo	396	152	4	4125.26	6617.52	L2/3 IT CTX Glut
C8-18mo	203	97	0	4187.18	6518.14	L4/5 IT CTX Glut
C8-18mo	322	139	4	4138.11	6595.92	L2/3 IT CTX Glut
C8-18mo	422	131	2	4149.86	6570.55	L2/3 IT CTX Glut
C8-18mo	295	107	4	4105.47	6632.33	L2/3 IT CTX Glut
C8-18mo	281	118	3	4158.06	6527.29	L5 IT CTX Glut
C8-18mo	501	154	4	4130.4	6556.62	L2/3 IT CTX Glut
C8-18mo	75	49	1	4118.13	6568.97	Endo NN
C8-18mo	106	58	2	4069.34	6651.27	L2/3 IT CTX Glut
C8-18mo	225	93	1	4158.32	6497.3	L4/5 IT CTX Glut
C8-18mo	130	74	3	4147.62	6515.51	L4/5 IT CTX Glut
C8-18mo	785	178	4	4085.53	6599.16	Vip Gaba
C8-18mo	172	83	3	4162.32	6476.66
C8-18mo	99	59	0	4052.97	6643.13	L2/3 IT CTX Glut
C8-18mo	294	119	0	4066.66	6613.1	L2/3 IT CTX Glut
C8-18mo	60	43	1	4144.1	6477.99	L4/5 IT CTX Glut
C8-18mo	112	65	0	4068.93	6600.06	Peri NN
C8-18mo	128	78	1	4086.45	6565.6
C8-18mo	43	28	0	4108.44	6527.97	Endo NN
C8-18mo	122	70	0	4094.76	6546.38	L2/3 IT CTX Glut
C8-18mo	252	108	2	4047.6	6613.55	L2/3 IT CTX Glut
C8-18mo	262	111	2	4042.89	6604.22	L2/3 IT CTX Glut
C8-18mo	168	80	0	4094.55	6519.09	L2/3 IT CTX Glut
C8-18mo	376	135	2	4055.21	6577.65	L2/3 IT CTX Glut
C8-18mo	333	133	3	4072.47	6539.53	L2/3 IT CTX Glut
C8-18mo	76	45	0	4027.56	6610.09	Endo NN
C8-18mo	287	115	2	4101.18	6469.12	L6 IT CTX Glut
C8-18mo	44	29	2	4058.01	6536.03	Endo NN
C8-18mo	131	72	2	4094.49	6454.45	L4/5 IT CTX Glut
C8-18mo	125	69	0	4087.94	6446.21	L4/5 IT CTX Glut
C8-18mo	103	58	2	4052.27	6486.61	Astro-TE NN
C8-18mo	80	51	0	3996.68	6571.07
C8-18mo	221	97	4	4022.53	6528.89	L4/5 IT CTX Glut
C8-18mo	237	95	1	4068.96	6447.91	L5 IT CTX Glut
C8-18mo	266	84	4	4041.47	6491.11	Pvalb Gaba
C8-18mo	233	92	3	4077.12	6429.88	L5 IT CTX Glut
C8-18mo	133	46	0	4006.67	6533.94
C8-18mo	162	83	2	4052.16	6448.04	L4/5 IT CTX Glut
C8-18mo	291	113	2	3968.43	6581.87	L2/3 IT CTX Glut
C8-18mo	131	66	2	3993.91	6526.5	L2/3 IT CTX Glut
C8-18mo	72	50	1	4181.18	6578.64	L2/3 IT CTX Glut
C8-18mo	93	61	0	4083.27	6596.59
C8-18mo	127	65	2	4137.03	6514.47	L2/3 IT RSP Glut
C8-18mo	131	70	2	4149.28	6476.23
C8-18mo	98	54	3	4086.96	6569.47	L2/3 IT RSP Glut
C8-18mo	16	14	0	4086.04	6561.42
C8-18mo	96	51	2	4138.99	6459.96	L2/3 IT CTX Glut
C8-18mo	108	66	0	4101.07	6495.4
C8-18mo	275	106	3	4087.12	6506.17	L2/3 IT CTX Glut
C8-18mo	121	72	0	4048.5	6539.88
C8-18mo	21	18	0	4079.1	6495.23	Microglia NN
C8-18mo	117	66	3	4081.66	6483.2
C8-18mo	276	118	3	4096.95	6438.52	Sst Gaba
C8-18mo	272	101	2	4045.46	6471.96	Pvalb Gaba
C8-18mo	189	79	1	4185.41	6586.08	Vip Gaba
C8-18mo	227	93	0	4158.13	6629.69	L2/3 IT CTX Glut
C8-18mo	171	86	0	4139.73	6643.16	L2/3 IT CTX Glut
C8-18mo	77	49	0	4177.14	6533.95
C8-18mo	67	46	1	4147.45	6553.71
C8-18mo	157	83	1	4095.09	6587.99	MEA-BST Gaba
C8-18mo	112	53	0	4140.96	6479.51	L4/5 IT CTX Glut
C8-18mo	22	14	0	4107.57	6538.72	Endo NN
C8-18mo	195	100	2	4024.4	6595.35	Vip Gaba
C8-18mo	70	50	0	4144.35	6644.94	L2/3 IT CTX Glut
C8-18mo	15	14	0	4215.31	6535.59
C8-18mo	53	34	2	4220.95	6527.05	L4/5 IT CTX Glut
C8-18mo	113	73	1	4185.23	6573.48	L2/3 IT CTX Glut
C8-18mo	158	77	2	4211.37	6521.77	L2/3 IT CTX Glut
C8-18mo	109	58	0	4175.83	6535.76	L6 IT CTX Glut
C8-18mo	130	62	1	4095.27	6532.98	L2/3 IT CTX Glut
C8-18mo	43	28	0	4050.96	6543.76	L6 IT CTX Glut
C8-18mo	340	139	4	4078.82	6488.87	L5 IT CTX Glut
C8-18mo	45	28	0	4047.54	6533.62
C8-18mo	69	47	0	4052.58	6464.78
C8-18mo	116	56	0	4182.92	6583.22	Lamp5 Gaba
C8-18mo	99	63	1	4218.7	6531.15	L2/3 IT CTX Glut
C8-18mo	88	48	1	4178.97	6536.68	L2/3 IT CTX Glut
C8-18mo	78	49	0	4180.99	6527.92
C8-18mo	123	64	0	4170.4	6539.76
C8-18mo	212	98	0	4141.53	6514.93	L2/3 IT CTX Glut
C8-18mo	67	53	0	4038.39	6602.57	L2/3 IT CTX Glut
C8-18mo	21	17	0	4128.58	6467.77
C8-18mo	134	58	1	4049.88	6538.85	L2/3 IT CTX Glut
C8-18mo	94	46	0	4184.79	6578.11	Vip Gaba
C8-18mo	93	55	2	4146.64	6612.33	Vip Gaba
C8-18mo	89	54	2	4024.79	6620.74	L2/3 IT CTX Glut
C8-18mo	25	24	0	4047.01	6553.81	L4/5 IT CTX Glut
C8-18mo	30	25	0	4071.91	6507.71
C8-18mo	41	29	0	4040.15	6539.76	L6 IT CTX Glut
C8-18mo	86	48	0	4168.59	6483.12	L6 IT CTX Glut
C8-18mo	61	39	1	4145.68	6477.5
C8-18mo	24	16	1	4071.56	6554.39	CEA-BST Gaba
C8-18mo	103	60	0	4052.62	6578.36	L2/3 IT CTX Glut
C8-18mo	35	20	0	4026.02	6592.34	Vip Gaba
C8-18mo	75	52	0	4052.85	6538.04
C8-18mo	101	58	1	4049.84	6488.25
C8-18mo	31	17	0	4004.47	6536.3
C8-18mo	282	101	3	3993.86	6526.39	L2/3 IT CTX Glut
C8-18mo	192	85	1	4061.13	6414.31
C8-18mo	192	90	1	4016.23	6474.04	L4/5 IT CTX Glut
C8-18mo	303	111	2	3980.25	6529.93	L2/3 IT CTX Glut
C8-18mo	224	108	1	4006.03	6479.82	L4/5 IT CTX Glut
C8-18mo	173	81	1	3981.4	6519.29	L5 IT CTX Glut
C8-18mo	251	114	3	3989.88	6495.04	Pvalb Gaba
C8-18mo	294	125	2	3962.54	6524.85	L2/3 IT CTX Glut
C8-18mo	52	28	1	4034.39	6400.25	Pvalb Gaba
C8-18mo	152	80	0	4026.77	6411.89
C8-18mo	237	99	3	3959.5	6513.6
C8-18mo	185	102	2	3987	6467.59	L4/5 IT CTX Glut
C8-18mo	71	43	0	3970.25	6483	Endo NN
C8-18mo	242	99	3	3981.04	6453.06	L4/5 IT CTX Glut
C8-18mo	46	37	0	4018.41	6386.4	Endo NN
C8-18mo	119	40	2	3983.83	6437.85	Oligo NN
C8-18mo	80	60	1	3962.33	6475.12
C8-18mo	114	68	1	3910.63	6544.74	L2/3 IT RSP Glut
C8-18mo	199	94	0	3964.83	6441.26	L4/5 IT CTX Glut
C8-18mo	88	58	2	3988.28	6400.13	L4/5 IT CTX Glut
C8-18mo	328	121	4	4001.18	6383.26	L5 IT CTX Glut
C8-18mo	61	40	0	4005.39	6363.01
C8-18mo	229	106	3	3934.68	6458.69	L4/5 IT CTX Glut
C8-18mo	239	100	1	3983.79	6380.09	L4/5 IT CTX Glut
C8-18mo	353	132	3	3911.1	6484.94	L2/3 IT CTX Glut
C8-18mo	150	77	2	3937.72	6441.91
C8-18mo	65	48	0	3906.62	6472.23	Endo NN
C8-18mo	93	47	2	3963.05	6381.87	L5 IT CTX Glut
C8-18mo	256	102	1	3916.38	6450.47	L4/5 IT CTX Glut
C8-18mo	156	81	1	3868.44	6515.84	L2/3 IT CTX Glut
C8-18mo	159	75	2	3943.18	6387.24	L4/5 IT CTX Glut
C8-18mo	163	79	1	3881.02	6468.45	L4/5 IT CTX Glut
C8-18mo	229	101	0	3857.35	6507.05	L2/3 IT CTX Glut
C8-18mo	234	76	1	3951.99	6343.01	Vip Gaba
C8-18mo	179	82	1	3912.44	6403.31	L4/5 IT CTX Glut
C8-18mo	277	115	0	3861.5	6482.83	L2/3 IT RSP Glut
C8-18mo	303	120	4	3922.55	6376.97	L4/5 IT CTX Glut
C8-18mo	143	49	0	3851.32	6470.36
C8-18mo	132	67	1	3920.41	6358.72	L5 IT CTX Glut
C8-18mo	177	87	2	3841.28	6478.38	L2/3 IT CTX Glut
C8-18mo	61	31	1	3873.63	6408.37
C8-18mo	134	74	0	3910.62	6356.27
C8-18mo	145	69	1	3820.12	6488.01	L2/3 IT RSP Glut
C8-18mo	143	72	3	3923.67	6315.66	L5 ET CTX Glut
C8-18mo	120	65	1	3891.98	6359.38	L5 IT CTX Glut
C8-18mo	50	27	1	3850.26	6430.65	STR D1 Gaba
C8-18mo	233	109	3	3877.78	6378.71	L4/5 IT CTX Glut
C8-18mo	50	37	0	3872.14	6386.67
C8-18mo	217	107	2	3854	6401.36	L4/5 IT CTX Glut
C8-18mo	83	51	2	3862.53	6380.63	L4/5 IT CTX Glut
C8-18mo	37	32	0	3874.66	6345.27
C8-18mo	311	122	1	3806.01	6461.65	L4/5 IT CTX Glut
C8-18mo	258	112	2	3847.44	6395.22	L4/5 IT CTX Glut
C8-18mo	51	35	0	4045.09	6436.15
C8-18mo	77	48	0	3972.1	6516.26	Astro-TE NN
C8-18mo	320	101	2	3942.6	6532.65	Lamp5 Gaba
C8-18mo	70	45	0	3931.15	6550.07
C8-18mo	121	69	0	4006.34	6415.72
C8-18mo	224	95	1	3949.73	6449.48	L4/5 IT CTX Glut
C8-18mo	152	66	2	3969.75	6371.19
C8-18mo	104	63	0	3884.11	6497.8	L2/3 IT RSP Glut
C8-18mo	245	94	2	3960.69	6365.88	L5 NP CTX Glut
C8-18mo	69	53	0	3899.26	6439.6	L4/5 IT CTX Glut
C8-18mo	75	45	0	3931.9	6369.82	Vip Gaba
C8-18mo	279	114	3	3900.61	6398.4	L4/5 IT CTX Glut
C8-18mo	94	59	0	3868.53	6405.75
C8-18mo	285	111	4	3891.66	6362.46	L5 IT CTX Glut
C8-18mo	458	155	1	3866.1	6382.91	L4/5 IT CTX Glut
C8-18mo	286	97	1	3851.49	6418.8	Pvalb Gaba
C8-18mo	74	55	0	3872.72	6347.85
C8-18mo	101	57	1	3860.31	6370.35	L4/5 IT CTX Glut
C8-18mo	74	53	1	4049.17	6435.96	L5 IT CTX Glut
C8-18mo	103	63	3	3987.14	6482.31	L4/5 IT CTX Glut
C8-18mo	75	51	0	3963.01	6461.15
C8-18mo	21	20	0	3991.91	6397.22	Endo NN
C8-18mo	76	49	1	3982.74	6401.43
C8-18mo	29	24	0	3959.61	6427.24	Endo NN
C8-18mo	59	42	1	3926.42	6440.82	Astro-TE NN
C8-18mo	74	54	1	3904.69	6454.31
C8-18mo	170	76	4	3914.62	6429.63	L4/5 IT CTX Glut
C8-18mo	49	30	0	3893.4	6423.86
C8-18mo	40	26	0	3934.33	6352.95	Endo NN
C8-18mo	132	66	1	3944.97	6333.08
C8-18mo	89	58	1	3892.14	6365.12	L5 IT CTX Glut
C8-18mo	116	69	1	3847.78	6429.65	L4/5 IT CTX Glut
C8-18mo	180	93	2	3891.89	6351.9	L5 IT CTX Glut
C8-18mo	105	60	1	3838.28	6436.1	L4/5 IT CTX Glut
C8-18mo	71	52	1	3903.4	6336.61	L4/5 IT CTX Glut
C8-18mo	75	48	0	4038.08	6437.41	L6 IT CTX Glut
C8-18mo	31	23	1	3991.85	6431.88	Peri NN
C8-18mo	30	21	0	3916.59	6512.67	Astro-TE NN
C8-18mo	15	13	0	3956.77	6425.76
C8-18mo	40	30	1	3947.56	6439.59	Astro-TE NN
C8-18mo	124	66	0	3938.61	6454.57	L4/5 IT CTX Glut
C8-18mo	35	31	0	3870.01	6439.36
C8-18mo	112	60	1	3827.36	6441.67	L4/5 IT CTX Glut
C8-18mo	64	41	2	3871.93	6345.59
C8-18mo	71	40	2	3976.19	6429.72	L4/5 IT CTX Glut
C8-18mo	66	46	0	3951.35	6423.27	L4/5 IT CTX Glut
C8-18mo	26	16	0	3952.78	6404.35	Astro-TE NN
C8-18mo	93	56	1	3962.04	6385.24	DG Glut
C8-18mo	71	45	1	3904.39	6439.09	L4/5 IT CTX Glut
C8-18mo	34	20	1	3881.09	6470.81	L2/3 IT RSP Glut
C8-18mo	28	21	0	3867.76	6495.63	Pvalb Gaba
C8-18mo	44	28	1	3874.65	6355.9	Pvalb Gaba
C8-18mo	28	25	0	4011.83	6442.03
C8-18mo	123	71	2	4002.02	6451.43
C8-18mo	55	39	1	3980.6	6420.45	L4/5 IT CTX Glut
C8-18mo	22	18	0	3934.07	6474.74
C8-18mo	92	51	0	3931.04	6463.77	L4/5 IT CTX Glut
C8-18mo	13	11	0	3992.01	6356.78
C8-18mo	15	12	0	3909.3	6470.65
C8-18mo	73	44	0	3901.91	6403.82	L4/5 IT CTX Glut
C8-18mo	15	12	1	3844.05	6452.03
C8-18mo	17	16	0	3892.48	6373.12
C8-18mo	114	58	0	3875.64	6382.43	L5 IT CTX Glut
C8-18mo	76	49	0	3851.64	6398.98
C8-18mo	12	11	0	4047.36	6439.93
C8-18mo	28	25	0	3988	6506.74	L6 IT CTX Glut
C8-18mo	30	18	0	3964.31	6443.47	MEA-COA Glut
C8-18mo	45	34	1	3943.78	6440.62
C8-18mo	40	29	0	3947.73	6393.29	L4/5 IT CTX Glut
C8-18mo	18	13	0	3832.87	6499.41
C8-18mo	19	19	0	3860	6372.47
C8-18mo	59	39	0	3871.85	6344.9	L2/3 IT RSP Glut
C8-18mo	96	45	1	3781.77	6458.76	Pvalb Gaba
C8-18mo	143	81	0	3839.51	6367.06	L4/5 IT CTX Glut
C8-18mo	201	100	1	3796.32	6432.1	L4/5 IT CTX Glut
C8-18mo	66	35	0	3855.84	6327.94	Endo NN
C8-18mo	275	102	1	3823.59	6376.03	L5 IT CTX Glut
C8-18mo	136	61	2	3795.05	6419.55	Sst Gaba
C8-18mo	20	15	0	3826.11	6366.5
C8-18mo	124	63	1	3768.35	6451.45	L2/3 IT CTX Glut
C8-18mo	270	103	4	3800.01	6363.3	L4/5 IT CTX Glut
C8-18mo	215	85	2	3835.65	6298.97	L5 IT CTX Glut
C8-18mo	538	146	4	3768.9	6399.34	Vip Gaba
C8-18mo	370	126	3	3783.87	6368.7	L4/5 IT CTX Glut
C8-18mo	97	63	2	3838.11	6278.92	OPC NN
C8-18mo	54	39	0	3844.36	6267.19
C8-18mo	25	20	0	3772.89	6379.39	Astro-TE NN
C8-18mo	100	59	0	3738.79	6435.1	L4/5 IT CTX Glut
C8-18mo	92	57	0	3829.48	6292.83	L2/3 IT RSP Glut
C8-18mo	107	63	0	3765.41	6370.76
C8-18mo	652	176	0	3824.11	6263.91	L5 ET CTX Glut
C8-18mo	412	136	4	3773.64	6327.14	L5 IT CTX Glut
C8-18mo	256	112	4	3727.06	6384.87	L4/5 IT CTX Glut
C8-18mo	67	43	0	3805.21	6250.7	Astro-TE NN
C8-18mo	380	123	2	3735.88	6355.4	Pvalb Gaba
C8-18mo	167	91	4	3751.06	6328.51
C8-18mo	181	94	1	3700.38	6394.39	L4/5 IT CTX Glut
C8-18mo	289	124	2	3734.77	6321.67
C8-18mo	222	96	1	3758.49	6245.44	L5 IT CTX Glut
C8-18mo	32	17	1	3719.09	6298.97	Pvalb Gaba
C8-18mo	19	14	1	3714.47	6305
C8-18mo	76	50	0	3703.64	6323
C8-18mo	224	107	3	3678.58	6356.37	L4/5 IT CTX Glut
C8-18mo	110	60	0	3668.88	6370.08	L4/5 IT CTX Glut
C8-18mo	393	136	3	3703.34	6293.97	L4/5 IT CTX Glut
C8-18mo	444	144	3	3734.61	6237.74	L5 IT CTX Glut
C8-18mo	95	60	3	3661.55	6336.87	L2/3 IT RSP Glut
C8-18mo	580	168	4	3713.61	6233.07	L5 IT CTX Glut
C8-18mo	48	31	0	3651.62	6329.99	Astro-TE NN
C8-18mo	50	30	0	3648.99	6317.1	L4/5 IT CTX Glut
C8-18mo	203	88	0	3832.35	6398.58	L4/5 IT CTX Glut
C8-18mo	84	52	0	3809.63	6430.31	L4/5 IT CTX Glut
C8-18mo	312	122	4	3834.3	6385.67	L4/5 IT CTX Glut
C8-18mo	157	91	0	3852.12	6346.05	L5 IT CTX Glut
C8-18mo	231	73	1	3842.76	6337.27	Vip Gaba
C8-18mo	136	80	0	3794.21	6385.24	L4/5 IT CTX Glut
C8-18mo	182	85	2	3767.75	6416.77	L4/5 IT CTX Glut
C8-18mo	233	103	2	3783.28	6391.81	L4/5 IT CTX Glut
C8-18mo	48	31	1	3852.19	6267.32
C8-18mo	188	102	0	3770.41	6378.23	L2/3 IT RSP Glut
C8-18mo	13	9	0	3814.31	6299.81
C8-18mo	223	97	0	3765.84	6367.72
C8-18mo	59	42	1	3746.02	6386.44	L4/5 IT CTX Glut
C8-18mo	78	45	0	3775.49	6295.18	Astro-TE NN
C8-18mo	330	127	4	3705.96	6383.28	L4/5 IT CTX Glut
C8-18mo	174	83	0	3713.4	6342.85	L4/5 IT CTX Glut
C8-18mo	38	25	0	3719.55	6336.5	Endo NN
C8-18mo	414	143	1	3730.11	6305.33
C8-18mo	429	123	3	3747.17	6267.45	Pvalb Gaba
C8-18mo	368	131	4	3716.58	6302.84	Pvalb Gaba
C8-18mo	320	115	3	3697.52	6303.41
C8-18mo	344	121	4	3709.62	6276.05
C8-18mo	225	99	4	3662.25	6311.36
C8-18mo	92	53	2	3659.05	6301.94
C8-18mo	65	48	0	3821.09	6391.64	Astro-TE NN
C8-18mo	150	83	0	3857.82	6314.77	L5 IT CTX Glut
C8-18mo	292	110	2	3797.44	6405.19	Pvalb Gaba
C8-18mo	171	79	1	3846.76	6304.19	L5 IT CTX Glut
C8-18mo	29	26	0	3745.35	6420.21
C8-18mo	173	86	2	3794.41	6328.91	L5 NP CTX Glut
C8-18mo	189	86	1	3749.6	6405.13	L4/5 IT CTX Glut
C8-18mo	52	39	0	3728.49	6429	L4/5 IT CTX Glut
C8-18mo	63	50	0	3747.73	6385.41
C8-18mo	130	64	1	3732.59	6414.97
C8-18mo	140	71	1	3759.29	6344.67
C8-18mo	156	78	0	3723.31	6355.52
C8-18mo	191	86	0	3700.79	6371.73	L4/5 IT CTX Glut
C8-18mo	113	58	1	3689.92	6384.72
C8-18mo	63	43	0	3728.43	6272.38
C8-18mo	302	120	3	3721.33	6266.56
C8-18mo	84	56	1	3647.75	6343.88	L5 IT CTX Glut
C8-18mo	81	54	1	3630.83	6363.73
C8-18mo	288	105	0	3832.67	6295.32	L5 IT CTX Glut
C8-18mo	107	71	1	3749.64	6383.61
C8-18mo	47	33	0	3740.49	6292.05	Pvalb Gaba
C8-18mo	188	80	1	3699.44	6335.94	Pvalb Gaba
C8-18mo	109	61	1	3686.21	6346.46	L5 IT CTX Glut
C8-18mo	184	81	0	3726.54	6275.71	L5 IT CTX Glut
C8-18mo	113	60	2	3676.72	6313.94	L4/5 IT CTX Glut
C8-18mo	115	64	4	3645.4	6340.11
C8-18mo	13	11	0	3634.86	6337.95
C8-18mo	44	30	0	3832.38	6367.25
C8-18mo	62	39	0	3764.39	6416.54	L4/5 IT CTX Glut
C8-18mo	94	64	2	3848.67	6267.17
C8-18mo	90	57	4	3739.87	6345.78
C8-18mo	42	34	0	3702.12	6396.75
C8-18mo	73	51	0	3667.18	6372.72	L4/5 IT CTX Glut
C8-18mo	103	67	1	3655.09	6344.41	MEA-BST Gaba
C8-18mo	14	14	0	3775.3	6378.78
C8-18mo	27	24	0	3766.67	6377.9	L5 IT CTX Glut
C8-18mo	66	45	0	3728.03	6411.41
C8-18mo	34	27	1	3738.14	6367.76	L4/5 IT CTX Glut
C8-18mo	36	24	0	3670.36	6394.07
C8-18mo	23	18	0	3678.09	6379.72	L5 IT CTX Glut
C8-18mo	91	60	1	3676.46	6353.22	L4/5 IT CTX Glut
C8-18mo	141	73	1	3663.84	6336.51	L5 IT CTX Glut
C8-18mo	71	52	1	3829.14	6370.36	L5 IT CTX Glut
C8-18mo	47	40	0	3715.5	6316.59
C8-18mo	41	35	0	3644.33	6337.54	L2/3 IT RSP Glut
C8-18mo	37	25	2	3659.96	6305.28	L2/3 IT RSP Glut
C8-18mo	70	39	0	3644.99	6311.66
C8-18mo	75	40	0	3633.11	6336.44	L4/5 IT CTX Glut
C8-18mo	36	29	0	3688.52	6234.91
C8-18mo	157	82	0	3602.56	6321.76	L4/5 IT CTX Glut
C8-18mo	115	69	0	3621.27	6305.39
C8-18mo	59	39	0	3592.12	6339.53
C8-18mo	466	140	4	3633.06	6275.43	L5 IT CTX Glut
C8-18mo	34	25	0	3681.37	6182.59
C8-18mo	129	72	0	3689.26	6157.69
C8-18mo	61	44	2	3607.05	6269.58	Peri NN
C8-18mo	178	91	2	3569.65	6319.08	L5 IT CTX Glut
C8-18mo	136	71	2	3622.41	6226.92	Sst Gaba
C8-18mo	57	43	0	3590.26	6248.05	L4/5 IT CTX Glut
C8-18mo	108	45	1	3620.46	6211.65
C8-18mo	73	45	1	3659.97	6147.94	L5 ET CTX Glut
C8-18mo	266	100	0	3639.83	6163.14	L5 IT CTX Glut
C8-18mo	278	112	1	3561.96	6281.83	L4/5 IT CTX Glut
C8-18mo	98	67	1	3617.72	6185.56	OPC NN
C8-18mo	307	115	3	3565.04	6255.94	L4/5 IT CTX Glut
C8-18mo	178	84	4	3547.95	6275.52
C8-18mo	91	67	0	3587.49	6197.66
C8-18mo	90	50	0	3528.83	6285.96	L4/5 IT CTX Glut
C8-18mo	350	125	4	3602.68	6162.43	L5 IT CTX Glut
C8-18mo	337	118	1	3529.12	6264.7	L4/5 IT CTX Glut
C8-18mo	199	91	4	3619.45	6115.11	L5 ET CTX Glut
C8-18mo	109	59	2	3534.76	6254.95	L4/5 IT CTX Glut
C8-18mo	272	82	0	3518.98	6277.09	Vip Gaba
C8-18mo	296	112	1	3567.9	6180.01	Pvalb Gaba
C8-18mo	48	34	1	3533.73	6239.62	L4/5 IT CTX Glut
C8-18mo	219	91	0	3551.01	6199.46	L5 IT CTX Glut
C8-18mo	210	90	1	3598.92	6110.42	L5 NP CTX Glut
C8-18mo	120	69	1	3511.37	6242.47	L5 IT CTX Glut
C8-18mo	463	149	2	3544.67	6177.84	L4/5 IT CTX Glut
C8-18mo	216	107	1	3499.55	6231.47	L4/5 IT CTX Glut
C8-18mo	153	53	1	3483.46	6249.2
C8-18mo	465	138	4	3563.12	6109.63	L5 ET CTX Glut
C8-18mo	223	103	3	3517.65	6188.72
C8-18mo	20	18	0	3544.04	6146.57
C8-18mo	86	54	3	3466.56	6249.13	L4/5 IT CTX Glut
C8-18mo	411	136	3	3559.56	6095.49	L5 ET CTX Glut
C8-18mo	127	35	2	3524.51	6139.95	Oligo NN
C8-18mo	43	36	1	3483.33	6199.72	L5 IT CTX Glut
C8-18mo	92	51	0	3496.83	6178.14	L5 IT CTX Glut
C8-18mo	169	79	1	3659.02	6302.11	L5 IT CTX Glut
C8-18mo	91	57	1	3648.66	6317.04	L4/5 IT CTX Glut
C8-18mo	124	71	0	3689	6229.19	Astro-TE NN
C8-18mo	87	38	0	3642.27	6307.75
C8-18mo	43	33	0	3629.45	6320.69	L4/5 IT CTX Glut
C8-18mo	73	26	1	3638.23	6298.55	Oligo NN
C8-18mo	132	82	1	3606.49	6324.1	L4/5 IT CTX Glut
C8-18mo	140	71	0	3596.21	6318.82
C8-18mo	376	144	1	3629	6225.8	Sst Gaba
C8-18mo	330	123	4	3618.69	6226.64	L5 IT CTX Glut
C8-18mo	246	93	3	3650.6	6171.08	L5 IT CTX Glut
C8-18mo	78	50	0	3600.81	6244.78	L5 IT CTX Glut
C8-18mo	106	61	0	3576.76	6269.85	L4/5 IT CTX Glut
C8-18mo	179	69	0	3553.72	6292.62
C8-18mo	348	120	1	3636.37	6151.94	L5 ET CTX Glut
C8-18mo	39	26	0	3553.81	6238.43
C8-18mo	207	93	3	3547.01	6232.64	L4/5 IT CTX Glut
C8-18mo	253	101	3	3536.77	6221.79
C8-18mo	304	133	2	3529.11	6194.79	L5 NP CTX Glut
C8-18mo	82	51	0	3473.39	6224.43	L4/5 IT CTX Glut
C8-18mo	26	19	0	3629.97	6333.31	L4/5 IT CTX Glut
C8-18mo	256	98	3	3678.56	6218.56
C8-18mo	208	82	4	3642.19	6209.25	L5 IT CTX Glut
C8-18mo	52	43	0	3635.02	6201.14
C8-18mo	71	50	0	3559.05	6303.55	L4/5 IT CTX Glut
C8-18mo	444	146	4	3592.94	6210.02	L5 IT CTX Glut
C8-18mo	63	35	1	3541.99	6300.46	Astro-TE NN
C8-18mo	37	27	0	3557.47	6249.96	L5 IT CTX Glut
C8-18mo	275	108	3	3569.54	6200.69	L4/5 IT CTX Glut
C8-18mo	170	75	1	3570.31	6186.77	Pvalb Gaba
C8-18mo	23	18	0	3533.5	6237.42
C8-18mo	117	69	1	3504.96	6236.54
C8-18mo	283	110	3	3554.75	6130.1	L5 ET CTX Glut
C8-18mo	37	25	1	3486.61	6202.89	L4/5 IT CTX Glut
C8-18mo	55	34	1	3636.99	6337.05	L2/3 IT RSP Glut
C8-18mo	159	88	0	3669.06	6271.85	L5 IT CTX Glut
C8-18mo	77	43	0	3635.77	6294.76	L4/5 IT CTX Glut
C8-18mo	222	99	0	3573.78	6319.85	L4/5 IT CTX Glut
C8-18mo	169	86	2	3581.87	6297.17	L4/5 IT CTX Glut
C8-18mo	27	22	0	3573.96	6279.87	Astro-TE NN
C8-18mo	329	110	4	3637.92	6157.04
C8-18mo	52	35	1	3556.38	6251.94	L2/3 IT RSP Glut
C8-18mo	257	122	4	3530.68	6261.42	L4/5 IT CTX Glut
C8-18mo	153	80	1	3532.6	6235.88	L4/5 IT CTX Glut
C8-18mo	174	80	4	3579.64	6163.38	L5 IT CTX Glut
C8-18mo	42	37	1	3520.04	6242.99
C8-18mo	105	62	0	3509.09	6240.11
C8-18mo	156	71	3	3510.22	6222.8	L4/5 IT CTX Glut
C8-18mo	39	26	0	3517.5	6171.63
C8-18mo	149	77	2	3468.67	6246.18
C8-18mo	54	38	0	3484.91	6218.15	L4/5 IT CTX Glut
C8-18mo	42	34	0	3707.48	6219.98	L5 IT CTX Glut
C8-18mo	47	30	0	3598.94	6294.9	L4/5 IT CTX Glut
C8-18mo	26	19	0	3571.82	6243.34
C8-18mo	118	66	2	3583.44	6210.52	L5 NP CTX Glut
C8-18mo	85	53	1	3589.53	6195.58	L5 ET CTX Glut
C8-18mo	24	22	0	3516.62	6245.17
C8-18mo	44	28	0	3683.5	6258.11	L4/5 IT CTX Glut
C8-18mo	71	44	1	3639.93	6300.67	L6 CT CTX Glut
C8-18mo	19	18	0	3676.75	6230.99
C8-18mo	49	34	2	3682.43	6195.24
C8-18mo	46	28	1	3681.52	6179.69
C8-18mo	212	104	3	3628.49	6253.13	Sst Gaba
C8-18mo	105	57	1	3560.51	6254.24	L4/5 IT CTX Glut
C8-18mo	55	44	0	3531.51	6287.91
C8-18mo	44	33	0	3624.95	6114.62	L5 ET CTX Glut
C8-18mo	17	10	0	3534.58	6211.49
C8-18mo	121	65	3	3519.3	6192.31	L5 IT CTX Glut
C8-18mo	40	35	0	3644.39	6305.59	L5 IT CTX Glut
C8-18mo	43	29	1	3683.93	6199.03	L5 IT CTX Glut
C8-18mo	11	11	0	3576.14	6322.19
C8-18mo	34	20	0	3528.25	6198.82	L5 NP CTX Glut
C8-18mo	115	74	1	3479.48	6197.52	L2/3 IT RSP Glut
C8-18mo	205	96	1	3473.84	6212.93	L4/5 IT CTX Glut
C8-18mo	81	50	0	3449.31	6214.91	L4/5 IT CTX Glut
C8-18mo	81	53	0	3495.72	6126.91	Microglia NN
C8-18mo	67	52	2	3475.57	6161.4	Endo NN
C8-18mo	80	52	0	3509.07	6088.86	Endo NN
C8-18mo	185	86	2	3448.36	6190.94	L4/5 IT CTX Glut
C8-18mo	98	64	0	3462.14	6153.08	Microglia NN
C8-18mo	259	105	2	3427.66	6193.48	L4/5 IT CTX Glut
C8-18mo	78	45	0	3482.11	6109.86
C8-18mo	83	51	3	3520.59	6044.87	L5 IT CTX Glut
C8-18mo	532	161	4	3445.29	6154.5	L5 IT CTX Glut
C8-18mo	49	36	0	3428.41	6159.79	Peri NN
C8-18mo	93	65	1	3403.17	6194.54
C8-18mo	121	69	3	3384.85	6186.35
C8-18mo	124	65	2	3406.01	6144.59	L4/5 IT CTX Glut
C8-18mo	155	78	1	3465.9	6038.86
C8-18mo	204	99	1	3365.92	6159.44
C8-18mo	307	123	2	3385.35	6116.6	L5 IT CTX Glut
C8-18mo	78	50	0	3350.13	6170.66	Astro-TE NN
C8-18mo	149	62	1	3408.62	6057.09
C8-18mo	74	47	2	3421.64	6030.95	Astro-TE NN
C8-18mo	202	100	1	3374.78	6098.09
C8-18mo	378	133	4	3409.34	6038.94	L5 IT CTX Glut
C8-18mo	257	116	3	3389.09	6060.95	L6 IT CTX Glut
C8-18mo	163	80	2	3357.01	6103.4	L5 IT CTX Glut
C8-18mo	400	145	4	3357.81	6083.48
C8-18mo	44	30	1	3378.56	6056.15	Endo NN
C8-18mo	348	132	4	3359.62	6062.68	L5 NP CTX Glut
C8-18mo	233	102	4	3335.59	6067.68	L6 IT CTX Glut
C8-18mo	24	17	0	3284.54	6136.85	L2/3 IT RSP Glut
C8-18mo	16	15	0	3471.75	6194.39
C8-18mo	51	30	1	3478.14	6131.45	L5 IT CTX Glut
C8-18mo	308	121	3	3489.31	6096.51	Pvalb Gaba
C8-18mo	160	88	2	3434.6	6172.64	L5 IT CTX Glut
C8-18mo	147	72	0	3423.04	6168.87
C8-18mo	230	106	1	3399.57	6173.57	L4/5 IT CTX Glut
C8-18mo	61	42	0	3446.45	5999.56	L5 IT CTX Glut
C8-18mo	63	31	0	3366.51	6130.84
C8-18mo	134	76	2	3348.28	6156.24	L4/5 IT CTX Glut
C8-18mo	48	20	0	3343.12	6164.5
C8-18mo	164	88	1	3384.26	6077.99	L5 IT CTX Glut
C8-18mo	49	32	0	3332.79	6164.52	Endo NN
C8-18mo	213	97	3	3396.83	6015.79
C8-18mo	296	113	2	3387.24	6011.47	Pvalb Gaba
C8-18mo	224	91	4	3372.35	6031.57	L5 ET CTX Glut
C8-18mo	207	99	1	3496.49	6178.03	L5 IT CTX Glut
C8-18mo	84	55	0	3535.61	6108.74	L5 IT CTX Glut
C8-18mo	77	48	0	3452.49	6232.93	L4/5 IT CTX Glut
C8-18mo	104	60	2	3458.45	6214.76	L2/3 IT RSP Glut
C8-18mo	48	34	0	3495.45	6040.14
C8-18mo	42	27	0	3439.04	6108.35
C8-18mo	259	120	4	3406.58	6128.2	Pvalb Gaba
C8-18mo	306	121	1	3422.96	6102.8	L5 ET CTX Glut
C8-18mo	123	63	0	3367.9	6144.42	Sst Gaba
C8-18mo	58	44	1	3368.84	6082.58	L5 IT CTX Glut
C8-18mo	59	39	0	3290.96	6137.74	L4/5 IT CTX Glut
C8-18mo	51	35	0	3439.89	6222.24	L4/5 IT CTX Glut
C8-18mo	25	22	0	3409.46	6171.73
C8-18mo	14	12	0	3434.03	6110.43
C8-18mo	33	26	0	3383.2	6188.92	L4/5 IT CTX Glut
C8-18mo	151	76	1	3401.04	6141.51	L4/5 IT CTX Glut
C8-18mo	32	23	0	3463.85	6042.4	Astro-TE NN
C8-18mo	73	36	0	3468.67	6033.51
C8-18mo	67	36	0	3379.08	6169.55	Vip Gaba
C8-18mo	47	31	0	3370.89	6078.87	L5 IT CTX Glut
C8-18mo	19	17	0	3396.32	6045.6
C8-18mo	100	67	1	3307.21	6119.94	L4/5 IT CTX Glut
C8-18mo	58	40	1	3297.08	6132.18
C8-18mo	53	32	0	3425.91	6162.11	Peri NN
C8-18mo	86	52	1	3381.59	6190.49	L4/5 IT CTX Glut
C8-18mo	33	31	1	3424.65	6086.06
C8-18mo	114	73	2	3340.63	6121.39
C8-18mo	58	36	0	3324.61	6133.22	L4/5 IT CTX Glut
C8-18mo	28	21	0	3454.85	6214.88	L4/5 IT CTX Glut
C8-18mo	23	23	0	3441.88	6106.83	Astro-TE NN
C8-18mo	93	59	2	3399.93	6138.89
C8-18mo	95	58	2	3367.77	6084.97	L5 IT CTX Glut
C8-18mo	19	12	1	3432.02	6193.43
C8-18mo	14	10	2	3422.95	6193.87
C8-18mo	27	18	0	3425.01	6165.44	CA1-ProS Glut
C8-18mo	30	21	0	3384.33	6168.34	Vip Gaba
C8-18mo	33	27	1	3445.23	6069.14	L4/5 IT CTX Glut
C8-18mo	13	13	0	3437.55	6061.64
C8-18mo	56	42	0	3438.89	6050.93
C8-18mo	20	16	0	3384.11	6059.03
C8-18mo	83	56	0	3366.62	6083.45	L2/3 IT CTX Glut
C8-18mo	68	34	2	3394.69	6013.25	L2/3 IT RSP Glut
C8-18mo	22	16	1	3384.32	6013.11
C8-18mo	24	18	0	3293.75	6135.18
C8-18mo	97	59	1	3335.08	6067.55
C8-18mo	236	98	2	3290.16	6111.97	L4/5 IT CTX Glut
C8-18mo	162	77	2	3300.37	6090.19	Pvalb Gaba
C8-18mo	360	125	4	3350.73	5985.43	L5 IT CTX Glut
C8-18mo	107	63	0	3303.81	6059.17
C8-18mo	34	26	2	3318.73	6037.09	Astro-TE NN
C8-18mo	292	128	4	3264.37	6109.29	L4/5 IT CTX Glut
C8-18mo	361	138	3	3356.4	5949.61	L5 ET CTX Glut
C8-18mo	72	44	0	3261.91	6091.59	Endo NN
C8-18mo	415	144	2	3269.96	6059.94	L5 IT CTX Glut
C8-18mo	436	152	2	3246.91	6086.87	L4/5 IT CTX Glut
C8-18mo	86	48	1	3287.65	6026.43	Astro-TE NN
C8-18mo	223	54	3	3303.46	6000.88
C8-18mo	309	109	2	3290.64	6007.91	L5 NP CTX Glut
C8-18mo	69	38	0	3312.91	5969.62	Endo NN
C8-18mo	98	68	2	3324.76	5939.53	Microglia NN
C8-18mo	497	150	4	3259.89	6036.27	L5 IT CTX Glut
C8-18mo	630	157	4	3247.46	6050.32	Pvalb Gaba
C8-18mo	195	93	3	3227.48	6087.51	L4/5 IT CTX Glut
C8-18mo	358	112	4	3281.57	5994.32	L5 IT CTX Glut
C8-18mo	221	95	3	3234.92	6067.53	L4/5 IT CTX Glut
C8-18mo	150	82	0	3303.13	5953.8
C8-18mo	87	55	1	3227.31	6072.72	L4/5 IT CTX Glut
C8-18mo	406	135	3	3318.86	5921.89	L5 ET CTX Glut
C8-18mo	521	141	1	3260	6009.5	Pvalb Gaba
C8-18mo	404	139	3	3212.89	6071.69	L5 IT CTX Glut
C8-18mo	23	21	0	3221.72	6046.47
C8-18mo	339	135	2	3211.22	6053.41	L5 IT CTX Glut
C8-18mo	105	64	2	3228.76	6033.26
C8-18mo	31	24	1	3254.41	5978.85
C8-18mo	168	96	1	3194.15	6067.23
C8-18mo	370	128	1	3264.44	5958.86	L5 IT CTX Glut
C8-18mo	375	135	4	3272.5	5943.83	L5 IT CTX Glut
C8-18mo	189	64	1	3284.77	5920.61
C8-18mo	51	35	2	3251.42	5953.69	Endo NN
C8-18mo	258	90	0	3263.51	5920.95
C8-18mo	128	68	3	3279.79	5895.09	Pvalb Gaba
C8-18mo	48	36	0	3160.59	6058.9	L4/5 IT CTX Glut
C8-18mo	117	40	0	3217.21	5975.3
C8-18mo	387	132	2	3238.43	5931.17	L5 ET CTX Glut
C8-18mo	158	75	4	3183.12	5988.07	Endo NN
C8-18mo	78	51	1	3163.64	6018.94	Astro-TE NN
C8-18mo	114	66	0	3200.09	5962.03	Astro-TE NN
C8-18mo	76	39	1	3203.15	5943.04	Endo NN
C8-18mo	339	124	2	3206.74	5929.56	L5 IT CTX Glut
C8-18mo	236	109	4	3181.87	5958.71	L5 IT CTX Glut
C8-18mo	679	164	3	3220.89	5878.89	L5 ET CTX Glut
C8-18mo	72	53	0	3206.84	5891.79
C8-18mo	314	109	1	3191.46	5908.04	L5 ET CTX Glut
C8-18mo	373	135	2	3299.63	6092.65	Pvalb Gaba
C8-18mo	12	10	0	3324.62	6045.45
C8-18mo	201	96	1	3290.69	6065.73	Sst Gaba
C8-18mo	455	137	4	3325.15	6013.37	L5 ET CTX Glut
C8-18mo	36	25	1	3296.78	5992.16
C8-18mo	394	124	2	3222.73	6044.31	L5 IT CTX Glut
C8-18mo	197	101	3	3257.52	5985.69
C8-18mo	114	69	1	3304.65	5907.34	L5 ET CTX Glut
C8-18mo	151	66	0	3250.82	5975.17
C8-18mo	45	17	0	3240.46	6002.32
C8-18mo	13	13	0	3191.37	6064.64
C8-18mo	181	87	2	3190.4	6053.33	L4/5 IT CTX Glut
C8-18mo	42	18	0	3188.25	5986.97
C8-18mo	28	21	0	3178.81	5989.15	Endo NN
C8-18mo	109	67	0	3220.58	5920.7
C8-18mo	146	84	2	3225.68	5892.44	L5 IT CTX Glut
C8-18mo	11	9	0	3156.46	5983.26
C8-18mo	75	55	1	3358.56	5946.7	L5 ET CTX Glut
C8-18mo	218	91	1	3353.27	5955.88	L5 ET CTX Glut
C8-18mo	296	108	3	3266.72	6080.32
C8-18mo	51	41	0	3286.5	5948.26	L5 ET CTX Glut
C8-18mo	383	133	3	3183.11	5956.17	L5 IT CTX Glut
C8-18mo	74	46	1	3322.76	6041.42	Astro-TE NN
C8-18mo	230	97	0	3223.51	6069.93	L4/5 IT CTX Glut
C8-18mo	33	24	1	3168.62	6056.73	L6 IT CTX Glut
C8-18mo	50	35	1	3322.65	6076.09
C8-18mo	35	25	0	3297.69	6099.28	L4/5 IT CTX Glut
C8-18mo	82	55	0	3299.46	6079.2	Sst Gaba
C8-18mo	149	77	1	3213.26	6051.97	L5 IT CTX Glut
C8-18mo	102	68	1	3192.35	6062.79	L4/5 IT CTX Glut
C8-18mo	105	53	1	3188.56	6013.94	L5 IT CTX Glut
C8-18mo	105	51	1	3179.7	6018.11	Pvalb Gaba
C8-18mo	46	33	0	3172.47	6007.03
C8-18mo	51	37	0	3233.03	6068.85	L4/5 IT CTX Glut
C8-18mo	35	27	0	3221.06	6068.12
C8-18mo	59	46	1	3229.75	6028.18
C8-18mo	19	13	0	3277.29	5898.03
C8-18mo	463	142	2	3191.34	5907.97	L5 ET CTX Glut
C8-18mo	93	39	1	3190.39	5879.76
C8-18mo	423	145	2	3107.79	5996.64	L5 IT CTX Glut
C8-18mo	186	79	3	3095.09	6008.61	Pvalb Gaba
C8-18mo	440	139	0	3120.31	5966.46	L5 IT CTX Glut
C8-18mo	69	51	0	3184.94	5855.77	Peri NN
C8-18mo	67	47	0	3157.27	5897.79
C8-18mo	89	49	2	3144.81	5912.62
C8-18mo	304	98	1	3145.15	5886.2	Lamp5 Gaba
C8-18mo	471	153	3	3080.61	5987.41	L5 IT CTX Glut
C8-18mo	159	68	1	3124.45	5912.61
C8-18mo	393	130	4	3160.74	5847.51	L5 NP CTX Glut
C8-18mo	141	56	0	3067.98	5983.88
C8-18mo	425	122	4	3147.19	5839.47	Pvalb Gaba
C8-18mo	63	41	0	3122.43	5863.97	Peri NN
C8-18mo	392	116	3	3049.36	5967.03	L4/5 IT CTX Glut
C8-18mo	58	37	0	3146.08	5814.81	Endo NN
C8-18mo	148	67	1	3108.21	5857.08
C8-18mo	475	150	3	3054.36	5944.05	Sst Gaba
C8-18mo	127	62	2	3117.69	5814.32	Pvalb Gaba
C8-18mo	283	118	3	3029.19	5948.39	Pvalb Gaba
C8-18mo	53	29	0	3010.72	5957.9	Vip Gaba
C8-18mo	205	93	2	3040.75	5908	Sst Gaba
C8-18mo	441	148	0	3043.24	5887.81	L5 IT CTX Glut
C8-18mo	81	40	1	3025.61	5913.41
C8-18mo	124	71	1	3097.3	5792.21	Astro-TE NN
C8-18mo	163	87	0	3060.13	5849.93
C8-18mo	721	176	2	3038.65	5867.34	L5 ET CTX Glut
C8-18mo	89	63	0	3044.66	5843.15	Endo NN
C8-18mo	168	74	1	3024.42	5811.46	Astro-TE NN
C8-18mo	98	58	0	2987.1	5863.87	L5 IT CTX Glut
C8-18mo	37	28	0	3034.54	5780.86
C8-18mo	144	75	0	2957.51	5902.27	Sst Gaba
C8-18mo	63	47	0	3200.44	5866.93
C8-18mo	193	96	1	3112.47	5984.62	L5 NP CTX Glut
C8-18mo	210	77	0	3133.2	5880.16	Sst Gaba
C8-18mo	151	72	1	3070.03	5966.48	Sst Gaba
C8-18mo	218	94	2	3095.2	5920.75	L5 IT CTX Glut
C8-18mo	182	82	3	3066.39	5956.25	Pvalb Gaba
C8-18mo	100	61	1	3093.61	5827.4
C8-18mo	121	72	0	3094.61	5812.75
C8-18mo	47	23	0	3071.78	5760.57	Oligo NN
C8-18mo	322	109	4	3032.54	5787.87	L5 IT CTX Glut
C8-18mo	144	74	3	3143.69	5972.45	L5 IT CTX Glut
C8-18mo	185	83	0	3176.2	5823.36	Sst Gaba
C8-18mo	101	53	1	3137.78	5878.81	Sst Gaba
C8-18mo	35	28	0	3128.84	5903.13
C8-18mo	206	89	1	3106.65	5926.42	L5 IT CTX Glut
C8-18mo	356	122	3	3100.95	5934.89	Pvalb Gaba
C8-18mo	184	81	1	3158.37	5823.93	L5 NP CTX Glut
C8-18mo	173	101	1	3052.71	5942.19	Sst Gaba
C8-18mo	197	90	1	3113.77	5802.89	Pvalb Gaba
C8-18mo	17	15	0	3097.12	5814.72
C8-18mo	43	33	0	3089.89	5808.08
C8-18mo	229	110	2	2995.05	5932.6	L5 IT CTX Glut
C8-18mo	199	98	0	3058.35	5807.58	L5 IT CTX Glut
C8-18mo	103	62	0	3001.89	5857.99	Pvalb Gaba
C8-18mo	211	102	3	2986.39	5866.56	L5 IT CTX Glut
C8-18mo	188	84	4	3068.56	5961.97	Pvalb Gaba
C8-18mo	145	76	1	3095.06	5867.59	L5 ET CTX Glut
C8-18mo	148	81	3	3025.14	5963.92	L5 IT CTX Glut
C8-18mo	73	42	0	3055.32	5904.67
C8-18mo	33	27	0	3118.31	5794.13
C8-18mo	50	34	0	3083.27	5841.58
C8-18mo	159	38	0	3073.69	5758.28	Oligo NN
C8-18mo	180	69	2	3146.08	5881.25	Vip Gaba
C8-18mo	94	46	1	3163.43	5884.26	L5 ET CTX Glut
C8-18mo	59	45	1	3127.27	5907.22	L5 IT CTX Glut
C8-18mo	71	49	0	3130.76	5881.12	Sst Gaba
C8-18mo	35	24	0	3074.89	5915.47	Oligo NN
C8-18mo	36	28	0	3064.98	5911.95
C8-18mo	108	60	0	3063.36	5849.71	L5 IT CTX Glut
C8-18mo	55	44	0	3062.55	5787.96
C8-18mo	30	21	0	3178.29	5822.25	CEA-BST Gaba
C8-18mo	18	10	0	3076.11	5921.04
C8-18mo	114	64	2	3120.59	5836.26	L5 ET CTX Glut
C8-18mo	60	35	2	3069.48	5911.35
C8-18mo	69	47	0	3111.8	5805.56	L5 ET CTX Glut
C8-18mo	31	18	0	3095.7	5821.22	Astro-NT NN
C8-18mo	48	37	0	3034.56	5779.64
C8-18mo	91	51	1	2957.11	5902.11	Sst Gaba
C8-18mo	209	82	1	3053.81	5737.83	L5 ET CTX Glut
C8-18mo	138	58	0	2997.04	5825.19
C8-18mo	97	61	0	2980.16	5847.25
C8-18mo	251	93	1	2981.87	5830.94	L5 IT CTX Glut
C8-18mo	351	116	2	3021.95	5728.9	Pvalb Gaba
C8-18mo	160	93	0	3008.58	5739.42
C8-18mo	416	136	1	2975.95	5793.38	L5 ET CTX Glut
C8-18mo	231	104	1	2958.45	5822.81	L5 ET CTX Glut
C8-18mo	299	106	2	2986.38	5759.7	L5 ET CTX Glut
C8-18mo	190	100	3	2962.18	5790.22
C8-18mo	319	128	4	2935.36	5815.86	L5 NP CTX Glut
C8-18mo	181	86	0	2893.86	5876.73	Pvalb Gaba
C8-18mo	357	133	4	2888.52	5846.13	Sst Gaba
C8-18mo	133	76	1	2976.08	5694.5	Sst Gaba
C8-18mo	55	35	0	2965.78	5697.46	Astro-TE NN
C8-18mo	435	155	3	2923.31	5770.65	L5 IT CTX Glut
C8-18mo	113	55	2	2938.24	5729.35
C8-18mo	350	126	0	2909.1	5763.41	L5 NP CTX Glut
C8-18mo	266	111	1	2942.9	5700.74
C8-18mo	191	84	4	2871.2	5816.85	Pvalb Gaba
C8-18mo	392	128	3	2859.99	5820.26	L4/5 IT CTX Glut
C8-18mo	266	81	1	2923.42	5710.33
C8-18mo	312	95	1	2916.36	5719.39	Vip Gaba
C8-18mo	481	147	4	2888.3	5761.19	Pvalb Gaba
C8-18mo	81	55	2	2876.32	5772.53	Sst Gaba
C8-18mo	453	146	2	2919.91	5693.37	L5 ET CTX Glut
C8-18mo	163	95	3	2887.42	5737.17	L5 IT CTX Glut
C8-18mo	74	52	0	2873.37	5745.99
C8-18mo	560	166	3	2884.33	5715.81	Sst Gaba
C8-18mo	150	67	0	2905.05	5683.58	L5 NP CTX Glut
C8-18mo	548	174	2	2885.13	5692.85	L5 ET CTX Glut
C8-18mo	148	47	0	2821.49	5800.35	Oligo NN
C8-18mo	298	119	2	2808.31	5812.81	Pvalb Gaba
C8-18mo	91	51	1	2853.58	5736.28
C8-18mo	240	105	2	2870.46	5704.34	L5 NP CTX Glut
C8-18mo	86	54	0	2853.83	5699.5
C8-18mo	122	74	1	2787.53	5797.24	L4/5 IT CTX Glut
C8-18mo	59	44	0	3032.35	5787.44	L6 CT CTX Glut
C8-18mo	99	56	1	3034.81	5773.91
C8-18mo	223	99	0	3011.39	5799.2
C8-18mo	354	135	3	2939.6	5857.45	L5 IT CTX Glut
C8-18mo	224	106	3	2966	5779.73	L5 ET CTX Glut
C8-18mo	88	56	1	2961.65	5770.8	L5 ET CTX Glut
C8-18mo	359	138	2	2910.52	5832.59	L5 IT CTX Glut
C8-18mo	65	44	0	2912.74	5813.02	Astro-TE NN
C8-18mo	28	22	0	2869.75	5782.18
C8-18mo	94	58	0	2836.81	5800.52
C8-18mo	21	18	1	2833.09	5816.32	L4/5 IT CTX Glut
C8-18mo	80	42	1	2855.07	5758.43
C8-18mo	201	100	1	2891.14	5678.31	L5 NP CTX Glut
C8-18mo	187	78	2	2963.93	5842.33	L5 ET CTX Glut
C8-18mo	187	90	0	2905.68	5843.28	Pvalb Gaba
C8-18mo	136	68	0	2927.38	5677.65	L5 ET CTX Glut
C8-18mo	67	43	0	2990.06	5844.54
C8-18mo	277	107	2	2956.58	5826.35	L5 ET CTX Glut
C8-18mo	143	76	0	2887.14	5842.28	Sst Gaba
C8-18mo	134	69	0	2858.28	5805.88
C8-18mo	125	71	0	2868.02	5779.45	L4/5 IT CTX Glut
C8-18mo	147	78	2	2836.08	5804.56
C8-18mo	331	111	1	2813.42	5813.62	Pvalb Gaba
C8-18mo	132	79	3	2964.21	5786.2	L5 IT CTX Glut
C8-18mo	25	20	0	2944.4	5780.31
C8-18mo	76	57	2	2925.06	5750.18	L5 IT CTX Glut
C8-18mo	154	72	1	2929.47	5679.65	L5 ET CTX Glut
C8-18mo	56	49	0	2836.65	5807.5
C8-18mo	32	25	0	2818.87	5816.11	L4/5 IT CTX Glut
C8-18mo	37	27	0	2844.94	5747.1
C8-18mo	110	68	1	2908.28	5837.1
C8-18mo	61	32	1	2885.03	5836.01	Pvalb Gaba
C8-18mo	48	30	0	2955.1	5828.58
C8-18mo	132	64	0	2965.95	5787.85	L5 ET CTX Glut
C8-18mo	40	28	0	2861.78	5818.88
C8-18mo	42	23	0	2920.89	5714.28
C8-18mo	52	37	0	2930.58	5681.05	L5 ET CTX Glut
C8-18mo	43	16	0	2898.07	5731.02	Oligo NN
C8-18mo	49	35	0	2835.17	5816.13	L4/5 IT CTX Glut
C8-18mo	129	57	0	2840.91	5712.72	Pvalb Gaba
C8-18mo	49	33	1	2787.23	5796.95	L4/5 IT CTX Glut
C8-18mo	113	59	1	2863.43	5659	DG Glut
C8-18mo	79	39	0	2799.77	5770.85
C8-18mo	120	58	2	2839.14	5701.15	Pvalb Gaba
C8-18mo	203	88	1	2867.99	5635.97	L5 IT CTX Glut
C8-18mo	105	67	1	2757.4	5785.62	Sst Gaba
C8-18mo	475	153	3	2792.63	5726.94	L4/5 IT CTX Glut
C8-18mo	40	31	0	2762.55	5769.76	Sst Gaba
C8-18mo	194	87	0	2850.77	5620.14	L5 IT CTX Glut
C8-18mo	525	152	4	2760.32	5750.41	L4/5 IT CTX Glut
C8-18mo	220	104	1	2774.01	5711.97	L5 IT CTX Glut
C8-18mo	39	28	0	2747.98	5743.47	Pvalb Gaba
C8-18mo	400	147	3	2793.86	5661.48	L5 NP CTX Glut
C8-18mo	164	79	1	2825.55	5609.54
C8-18mo	100	75	2	2792.72	5638.42
C8-18mo	103	70	0	2758.17	5689.61	Peri NN
C8-18mo	204	96	4	2704.27	5754.94	L4/5 IT CTX Glut
C8-18mo	210	101	0	2788.49	5588.39	L5 NP CTX Glut
C8-18mo	99	64	0	2766.89	5626.61	Peri NN
C8-18mo	76	50	0	2756	5633.02	Microglia NN
C8-18mo	261	99	0	2738.27	5654.5	L5 IT CTX Glut
C8-18mo	60	46	0	2697.87	5716.23	L4/5 IT CTX Glut
C8-18mo	249	50	2	2714.4	5692.34	Oligo NN
C8-18mo	194	84	1	2775.02	5571.57	L5 IT CTX Glut
C8-18mo	95	49	1	2672.66	5734.94
C8-18mo	275	76	2	2754.19	5582.35
C8-18mo	48	23	0	2661.87	5721.42	Pvalb Gaba
C8-18mo	258	95	2	2658.25	5705.66	L4/5 IT CTX Glut
C8-18mo	85	58	0	2713.36	5614.75	L5 IT CTX Glut
C8-18mo	45	34	0	2648.37	5709.48	Endo NN
C8-18mo	537	154	0	2721.47	5587.85	L2/3 IT RSP Glut
C8-18mo	14	12	0	2648.59	5687.44
C8-18mo	139	68	0	2726.95	5541.27	L5 NP CTX Glut
C8-18mo	119	69	1	2679.2	5611.66
C8-18mo	111	60	0	2642.35	5645.18	Sst Gaba
C8-18mo	125	58	0	2656.14	5618.39	Pvalb Gaba
C8-18mo	27	23	0	2665.62	5607.66
C8-18mo	161	82	3	2860.88	5655.52
C8-18mo	96	34	0	2773.72	5782.57	Oligo NN
C8-18mo	18	16	0	2805.39	5737.93
C8-18mo	82	57	0	2760.78	5770.51	Sst Gaba
C8-18mo	81	49	0	2813.45	5675.34	L5 NP CTX Glut
C8-18mo	24	10	0	2821.97	5666.83
C8-18mo	160	71	0	2737.59	5773.56	L4/5 IT CTX Glut
C8-18mo	97	57	1	2747.96	5745.57	Pvalb Gaba
C8-18mo	94	54	0	2836.32	5603.2	L5 ET CTX Glut
C8-18mo	117	70	2	2759.6	5710.22	L5 IT CTX Glut
C8-18mo	94	56	1	2798.53	5584.94
C8-18mo	67	51	1	2721.84	5699.44
C8-18mo	13	12	0	2724.57	5682.82
C8-18mo	104	69	2	2698.24	5714.33	L4/5 IT CTX Glut
C8-18mo	187	83	1	2660.83	5719.29	Pvalb Gaba
C8-18mo	291	108	2	2648.15	5689.42	L4/5 IT CTX Glut
C8-18mo	82	44	1	2625.38	5705.4	Pvalb Gaba
C8-18mo	44	16	2	2732.04	5532.41
C8-18mo	68	40	1	2707.69	5558.07	L5 NP CTX Glut
C8-18mo	70	51	0	2759.76	5784.15
C8-18mo	235	122	3	2758.5	5772.83	Sst Gaba
C8-18mo	199	88	4	2792.67	5679.86	Pvalb Gaba
C8-18mo	120	63	1	2746.07	5745.74	Pvalb Gaba
C8-18mo	68	48	1	2780.75	5685.96	Microglia NN
C8-18mo	85	44	2	2781.7	5625.06	Endo NN
C8-18mo	30	24	0	2721.2	5608.13
C8-18mo	46	36	1	2639.24	5703.62	Astro-TE NN
C8-18mo	72	42	0	2841.85	5701.92	Pvalb Gaba
C8-18mo	113	64	0	2739.66	5749.7	Pvalb Gaba
C8-18mo	88	36	0	2748.67	5740.54
C8-18mo	53	38	0	2794.16	5586.29	L5 NP CTX Glut
C8-18mo	37	23	0	2717.34	5611.41	Endo NN
C8-18mo	126	64	0	2730.41	5534.19	L5 NP CTX Glut
C8-18mo	214	102	3	2816.39	5670.62	L5 ET CTX Glut
C8-18mo	65	38	1	2844.35	5629.8	L5 IT CTX Glut
C8-18mo	108	59	2	2830.71	5605.7
C8-18mo	104	58	0	2743.05	5746.66
C8-18mo	142	83	4	2802.13	5609.4	L5 ET CTX Glut
C8-18mo	32	19	1	2806.32	5600.29	Oligo NN
C8-18mo	47	37	0	2722.57	5741.48
C8-18mo	41	30	0	2818.75	5660.76
C8-18mo	29	23	0	2719.02	5695.85	Peri NN
C8-18mo	230	92	2	2642.11	5645.1	Sst Gaba
C8-18mo	295	115	3	2655.95	5618.22	Pvalb Gaba
C8-18mo	27	20	0	2665.55	5607.61	L2/3 IT RSP Glut
C8-18mo	381	132	2	2625.87	5658.48	L5 IT CTX Glut
C8-18mo	538	150	4	2674.99	5568.57	L5 ET CTX Glut
C8-18mo	330	130	3	2633.81	5632.4	L5 IT CTX Glut
C8-18mo	651	160	4	2693.42	5514.99	L5 ET CTX Glut
C8-18mo	113	57	1	2620.85	5627.61
C8-18mo	455	147	3	2594.64	5662.79	Sst Gaba
C8-18mo	36	22	0	2586.78	5650.93	Endo NN
C8-18mo	106	32	0	2672.4	5516.42	Oligo NN
C8-18mo	235	92	0	2622.63	5578.5	L5 IT CTX Glut
C8-18mo	549	167	4	2612.01	5523.25	L5 ET CTX Glut
C8-18mo	389	139	0	2560.23	5595.73	L4/5 IT CTX Glut
C8-18mo	336	125	4	2532.29	5592.21	Pvalb Gaba
C8-18mo	219	66	1	2591.03	5480.88	Oligo NN
C8-18mo	70	48	0	2530.02	5574.25
C8-18mo	55	31	0	2563.52	5510.94
C8-18mo	29	27	0	2555.28	5514.68
C8-18mo	436	132	4	2592.57	5453.64	L5 ET CTX Glut
C8-18mo	96	53	1	2504.31	5591.94	Endo NN
C8-18mo	188	81	1	2565.07	5494.71	L5 NP CTX Glut
C8-18mo	84	47	0	2567.1	5484.52	Astro-TE NN
C8-18mo	545	151	3	2577.54	5468.15	L5 ET CTX Glut
C8-18mo	614	173	2	2544.31	5513.59	L5 IT CTX Glut
C8-18mo	183	87	4	2559.67	5473.61	L5 IT CTX Glut
C8-18mo	229	109	3	2477.17	5603.51	L4/5 IT CTX Glut
C8-18mo	58	44	0	2540.27	5491.29	Peri NN
C8-18mo	125	68	1	2498.83	5549.48
C8-18mo	260	54	0	2498.59	5533.13	Oligo NN
C8-18mo	465	148	4	2465.82	5576.72	L4/5 IT CTX Glut
C8-18mo	230	95	2	2478.91	5529.8
C8-18mo	95	54	0	2668.71	5584.03
C8-18mo	374	134	3	2606.39	5647.79	L4/5 IT CTX Glut
C8-18mo	84	45	1	2649.11	5560.46
C8-18mo	53	31	0	2655.2	5546.12
C8-18mo	98	45	0	2590.04	5645.28	Endo NN
C8-18mo	127	67	0	2635.55	5550.27	Sst Gaba
C8-18mo	157	75	2	2665.33	5500.7	L5 IT CTX Glut
C8-18mo	295	114	3	2652.66	5508.99	L5 NP CTX Glut
C8-18mo	49	31	0	2571.15	5629.6
C8-18mo	163	77	0	2594.9	5555.41	L5 ET CTX Glut
C8-18mo	57	35	0	2590.49	5573.48
C8-18mo	92	45	0	2533.55	5628.02	Pvalb Gaba
C8-18mo	152	69	1	2521.79	5621.82
C8-18mo	186	82	2	2517.67	5590.77	L4/5 IT CTX Glut
C8-18mo	201	93	2	2493.36	5522.83	L4/5 IT CTX Glut
C8-18mo	27	22	1	2453.82	5575.34
C8-18mo	190	84	2	2679.12	5572.87	L5 ET CTX Glut
C8-18mo	175	83	1	2671.66	5565.45
C8-18mo	60	28	2	2583.49	5656.77	Peri NN
C8-18mo	66	48	1	2665.08	5497.2
C8-18mo	55	37	0	2644.38	5537.33
C8-18mo	338	112	3	2591.7	5604.09	L4/5 IT CTX Glut
C8-18mo	86	33	1	2535.97	5624.2
C8-18mo	209	73	0	2530.49	5631.57	Pvalb Gaba
C8-18mo	40	27	0	2546.65	5592.37	Endo NN
C8-18mo	12	10	0	2524.13	5601.28
C8-18mo	400	126	3	2559.63	5512.65	L5 NP CTX Glut
C8-18mo	32	21	2	2665.19	5491.04	L5 IT CTX Glut
C8-18mo	100	62	0	2622.66	5540.41
C8-18mo	114	69	1	2564.05	5627.47	L2/3 IT RSP Glut
C8-18mo	71	45	0	2566.51	5488.06	L5 NP CTX Glut
C8-18mo	64	32	0	2481.91	5529.64
C8-18mo	63	41	0	2653.2	5598.89	Endo NN
C8-18mo	63	39	0	2525.17	5634.62	Pvalb Gaba
C8-18mo	34	27	0	2527.81	5558.12
C8-18mo	72	43	3	2557.29	5429.46	L5 ET CTX Glut
C8-18mo	62	37	0	2651.78	5556.12	Microglia NN
C8-18mo	26	20	0	2481.21	5580.94	L4/5 IT CTX Glut
C8-18mo	14	10	0	2677.4	5534.53
C8-18mo	87	52	1	2646.16	5509.7	STR Gaba
C8-18mo	90	55	0	2612.78	5470.95
C8-18mo	289	92	3	2477.98	5529.56	L5 ET CTX Glut
C8-18mo	162	90	1	2496.59	5487.43	L5 IT CTX Glut
C8-18mo	119	70	1	2501.06	5472.72	Astro-TE NN
C8-18mo	53	31	1	2532.58	5424.65	L5 ET CTX Glut
C8-18mo	113	61	1	2476.28	5455.31	Astro-TE NN
C8-18mo	125	75	2	2486.57	5428.7	Endo NN
C8-18mo	63	34	0	2448.91	5481.58	Endo NN
C8-18mo	114	63	2	2451.16	5457.41
C8-18mo	623	174	1	2464.86	5424.52	L5 ET CTX Glut
C8-18mo	79	51	0	2406.93	5491.92
C8-18mo	72	47	0	2381.97	5507.79
C8-18mo	503	144	4	2412.33	5441.98	L5 ET CTX Glut
C8-18mo	632	174	4	2443.1	5385.34	L5 ET CTX Glut
C8-18mo	271	115	2	2416.64	5427.13	L5 ET CTX Glut
C8-18mo	80	37	2	2353.88	5527.03	Lamp5 Gaba
C8-18mo	65	49	0	2346.11	5508.2
C8-18mo	36	26	0	2333.59	5515.07	L2/3 IT ENT Glut
C8-18mo	66	44	1	2406.18	5384.57
C8-18mo	233	84	1	2383.92	5419.05	Pvalb Gaba
C8-18mo	192	78	0	2367.02	5437.3
C8-18mo	183	96	0	2364.54	5411.9	Endo NN
C8-18mo	468	151	1	2375.79	5393.23	Sst Gaba
C8-18mo	17	10	0	2403.65	5342.07
C8-18mo	476	148	1	2325.34	5441.34	L5 IT CTX Glut
C8-18mo	278	103	4	2400.02	5318.87	L5 NP CTX Glut
C8-18mo	325	120	2	2381.31	5350.39
C8-18mo	374	118	3	2306.3	5466.19	L4/5 IT CTX Glut
C8-18mo	120	68	0	2338.78	5408.49	Endo NN
C8-18mo	63	43	1	2375.46	5341.8	Microglia NN
C8-18mo	113	57	0	2292.91	5461.54	Endo NN
C8-18mo	133	56	0	2359.06	5333.4	Pvalb Gaba
C8-18mo	54	35	0	2444.93	5573.68
C8-18mo	89	53	0	2519.31	5436.92	L5 ET CTX Glut
C8-18mo	79	38	0	2525.33	5408.47	Vip Gaba
C8-18mo	380	115	3	2409.55	5515.51	L4/5 IT CTX Glut
C8-18mo	71	42	0	2468.22	5353.77	L5 ET CTX Glut
C8-18mo	43	30	1	2366.84	5489.28	Endo NN
C8-18mo	125	63	0	2420.64	5348.31	L5 IT CTX Glut
C8-18mo	63	48	0	2480.55	5528.14	L5 ET CTX Glut
C8-18mo	114	66	3	2388.87	5537.77	L4/5 IT CTX Glut
C8-18mo	131	67	1	2411.9	5488.65	Pvalb Gaba
C8-18mo	109	65	1	2369.47	5497.59
C8-18mo	109	51	0	2381.79	5478.78
C8-18mo	361	117	3	2455.43	5359	L5 ET CTX Glut
C8-18mo	45	20	0	2422.32	5369.94
C8-18mo	14	13	0	2368.28	5408.57
C8-18mo	12	11	1	2361.59	5414.99
C8-18mo	201	79	2	2340.82	5388.4	Sst Gaba
C8-18mo	66	39	0	2377.13	5314.22	MEA-COA Glut
C8-18mo	109	60	1	2516.6	5431.67	L5 ET CTX Glut
C8-18mo	69	42	0	2496.83	5454.23	L4/5 IT CTX Glut
C8-18mo	128	62	1	2418.73	5345.26	L5 IT CTX Glut
C8-18mo	133	51	3	2469.41	5422.38
C8-18mo	53	25	0	2460.56	5426.18	MEA-COA Glut
C8-18mo	69	21	1	2422.84	5353.53	Oligo NN
C8-18mo	287	123	4	2405.06	5481.13
C8-18mo	109	56	1	2434.81	5443.97
C8-18mo	29	21	0	2427.56	5454.21
C8-18mo	144	69	0	2373.75	5502.52	L5 IT CTX Glut
C8-18mo	44	31	0	2378.35	5346.29	L5 IT CTX Glut
C8-18mo	63	37	1	2356.4	5352.7
C8-18mo	324	109	2	2358.79	5333.5	Pvalb Gaba
C8-18mo	151	73	2	2334.55	5366.41	L5 IT CTX Glut
C8-18mo	170	78	1	2296.05	5396.82	Sst Gaba
C8-18mo	102	28	0	2329.25	5330.13	Oligo NN
C8-18mo	258	77	1	2329.75	5309.23	Oligo NN
C8-18mo	31	27	0	2290.16	5382.78
C8-18mo	411	128	4	2271.55	5404.57	Pvalb Gaba
C8-18mo	121	36	1	2255.92	5421.64	Oligo NN
C8-18mo	169	87	0	2252.56	5406.45	Sst Gaba
C8-18mo	222	98	2	2232.33	5418.19	L4/5 IT CTX Glut
C8-18mo	78	55	2	2300.07	5304.83	Astro-TE NN
C8-18mo	122	62	1	2310.22	5287.47	Endo NN
C8-18mo	68	46	0	2220.83	5395.01	Astro-NT NN
C8-18mo	423	135	2	2230.81	5374.93	L4/5 IT CTX Glut
C8-18mo	99	63	0	2254.5	5314.4	Endo NN
C8-18mo	137	49	2	2203.79	5384.1
C8-18mo	250	106	3	2225.47	5315.21	L5 IT CTX Glut
C8-18mo	77	45	0	2159.24	5397.65	L4/5 IT CTX Glut
C8-18mo	251	102	1	2193.53	5318.91	L4/5 IT CTX Glut
C8-18mo	130	56	1	2179.17	5346.16	Pvalb Gaba
C8-18mo	644	164	4	2206.34	5296.83	L4/5 IT CTX Glut
C8-18mo	69	46	0	2233.82	5252.96	Astro-TE NN
C8-18mo	354	126	3	2150.32	5374.69	L4/5 IT CTX Glut
C8-18mo	62	39	1	2252.44	5219.72
C8-18mo	41	32	1	2142.87	5355.87	Astro-TE NN
C8-18mo	85	52	0	2161.8	5313.57	Microglia NN
C8-18mo	227	87	2	2135.16	5344.48
C8-18mo	165	73	0	2111.59	5367.38	L4/5 IT CTX Glut
C8-18mo	340	113	3	2139.32	5314.25	L4/5 IT CTX Glut
C8-18mo	66	37	0	2309.85	5413.31
C8-18mo	65	41	1	2354.64	5311.41	L5 ET CTX Glut
C8-18mo	102	63	0	2277.67	5415.82	Endo NN
C8-18mo	64	26	0	2336.53	5295.29	Oligo NN
C8-18mo	67	47	2	2240.82	5444.57
C8-18mo	67	46	0	2223.7	5407.4	L5 IT CTX Glut
C8-18mo	348	131	1	2263.42	5265.36	L5 IT CTX Glut
C8-18mo	409	142	2	2198.95	5322.22	L5 IT CTX Glut
C8-18mo	144	49	2	2184.9	5347.83
C8-18mo	504	142	3	2175.84	5344.84	Pvalb Gaba
C8-18mo	35	15	1	2238.33	5207.16
C8-18mo	65	45	1	2122.61	5359.55	Astro-TE NN
C8-18mo	152	76	1	2359.2	5311.62	L5 ET CTX Glut
C8-18mo	295	73	3	2348.5	5312.47
C8-18mo	207	91	3	2252.16	5409.53	Sst Gaba
C8-18mo	91	53	1	2223.44	5404.35	L4/5 IT CTX Glut
C8-18mo	33	22	0	2226.94	5349.47	Endo NN
C8-18mo	338	128	3	2179.97	5393.8	L4/5 IT CTX Glut
C8-18mo	218	80	3	2183.09	5321.02
C8-18mo	116	56	0	2277.65	5433.58	L4/5 IT CTX Glut
C8-18mo	88	57	0	2222.24	5400.48	L4/5 IT CTX Glut
C8-18mo	82	44	2	2191.69	5310.59	L4/5 IT CTX Glut
C8-18mo	103	52	1	2174.39	5270.39	L5 IT CTX Glut
C8-18mo	60	33	0	2164.44	5268.43
C8-18mo	26	15	0	2331.75	5313.22	Oligo NN
C8-18mo	96	40	0	2292.16	5364.86	Pvalb Gaba
C8-18mo	318	117	3	2253.24	5413.12	Sst Gaba
C8-18mo	43	9	0	2326.12	5302.7	Oligo NN
C8-18mo	322	128	4	2290.09	5313.38	L5 IT CTX Glut
C8-18mo	176	84	1	2225.39	5401.66	L5 IT CTX Glut
C8-18mo	24	20	0	2218.62	5393.58
C8-18mo	120	56	0	2255.66	5256.26	Pvalb Gaba
C8-18mo	22	10	0	2174.98	5295.28
C8-18mo	13	12	0	2165.3	5292.8
C8-18mo	151	75	2	2169.5	5271.14	L4/5 IT CTX Glut
C8-18mo	43	27	0	2310.58	5411.62
C8-18mo	123	49	0	2330.81	5317.09
C8-18mo	108	63	2	2172.32	5273.94	L4/5 IT CTX Glut
C8-18mo	84	44	1	2139.18	5314.19
C8-18mo	251	108	0	2146.64	5264.46	Sst Gaba
C8-18mo	424	129	1	2192.5	5180.81	L5 ET CTX Glut
C8-18mo	661	183	2	2103.19	5325.79	Pvalb Gaba
C8-18mo	263	113	0	2114.48	5294.38	L4/5 IT CTX Glut
C8-18mo	72	51	0	2179.83	5195.91
C8-18mo	402	128	2	2098.75	5315.1	Lamp5 Gaba
C8-18mo	306	120	2	2146.12	5234.53	L5 NP CTX Glut
C8-18mo	486	125	2	2088.37	5320.09	Pvalb Gaba
C8-18mo	123	69	1	2138.54	5226.09	Endo NN
C8-18mo	183	99	1	2091.55	5296.24	L4/5 IT CTX Glut
C8-18mo	319	119	0	2111.7	5235.27	Sst Gaba
C8-18mo	63	40	0	2078.54	5284.01
C8-18mo	46	36	0	2064.36	5297.32	L4/5 IT CTX Glut
C8-18mo	287	106	3	2053.27	5317.6	L4/5 IT CTX Glut
C8-18mo	825	190	3	2086.81	5250.72	L4/5 IT CTX Glut
C8-18mo	141	79	1	2125.33	5177.85	Astro-TE NN
C8-18mo	309	101	0	2035.89	5314.79	Pvalb Gaba
C8-18mo	258	107	3	2103.07	5192.97	L5 NP CTX Glut
C8-18mo	77	54	1	2036.63	5286.41	Astro-TE NN
C8-18mo	592	159	0	2025.4	5300.97	L4/5 IT CTX Glut
C8-18mo	83	53	0	2062.06	5245.8	Endo NN
C8-18mo	446	136	3	2115.03	5156.73	L5 IT CTX Glut
C8-18mo	238	67	1	2019.61	5283.94	Oligo NN
C8-18mo	510	138	4	2034.12	5257.13	L4/5 IT CTX Glut
C8-18mo	66	45	0	2099.48	5119.35	Astro-TE NN
C8-18mo	34	26	0	1993.11	5283.1	Peri NN
C8-18mo	121	48	0	2085.88	5113
C8-18mo	100	37	1	1971.25	5275.51
C8-18mo	337	124	3	1992.27	5235.32	Pvalb Gaba
C8-18mo	330	111	2	1970.23	5263.39	L4/5 IT CTX Glut
C8-18mo	204	92	1	1958.09	5247.58	L4/5 IT CTX Glut
C8-18mo	76	46	0	2004.44	5166.27	Endo NN
C8-18mo	26	22	0	1936.85	5256.1	L2/3 IT RSP Glut
C8-18mo	309	114	0	1979.53	5187.21	L4/5 IT CTX Glut
C8-18mo	97	51	0	2098.77	5272.09	L5 IT CTX Glut
C8-18mo	302	107	2	2068.08	5285.72	L4/5 IT CTX Glut
C8-18mo	148	76	0	2070.45	5233.96	L4/5 IT CTX Glut
C8-18mo	102	65	0	2119.66	5147.09
C8-18mo	453	140	3	2081.16	5165.3	L5 IT CTX Glut
C8-18mo	57	29	0	2052.22	5194.64
C8-18mo	134	59	0	2063.82	5171.29	Vip Gaba
C8-18mo	46	25	0	2022.52	5236.43
C8-18mo	292	110	3	2007.17	5226.19	L4/5 IT CTX Glut
C8-18mo	148	62	1	1980.75	5236.6
C8-18mo	334	123	1	1987.15	5223.82	L4/5 IT CTX Glut
C8-18mo	87	52	1	1940.16	5254.9
C8-18mo	287	105	3	2118.63	5296.83	L4/5 IT CTX Glut
C8-18mo	115	71	0	2109.42	5291.32	Endo NN
C8-18mo	55	35	0	2063	5305.25	Endo NN
C8-18mo	96	59	1	2069.91	5195.73	L5 IT CTX Glut
C8-18mo	98	49	0	1996.27	5290.1	L4/5 IT CTX Glut
C8-18mo	51	33	0	1991.37	5280.33	Peri NN
C8-18mo	36	23	0	2164.81	5268.49
C8-18mo	37	27	0	2150.33	5244.35	Peri NN
C8-18mo	64	44	1	2143.4	5235.06	L5 NP CTX Glut
C8-18mo	32	22	0	2039.24	5286.82	Astro-TE NN
C8-18mo	419	99	0	2018.11	5279.28
C8-18mo	153	79	1	1960.8	5250.39	L4/5 IT CTX Glut
C8-18mo	145	72	0	2102.67	5270.78	L4/5 IT CTX Glut
C8-18mo	14	12	0	2137.29	5213.88
C8-18mo	28	19	0	2092.65	5272.84
C8-18mo	60	35	0	2138.34	5160.12
C8-18mo	85	54	0	2122.41	5178.47	Astro-TE NN
C8-18mo	24	13	0	2126.23	5158.6
C8-18mo	90	56	1	1985.28	5236.8	Pvalb Gaba
C8-18mo	61	45	1	1956.08	5240.47
C8-18mo	103	62	1	1943.64	5255.66
C8-18mo	93	53	0	2134.51	5239.62	L2/3 IT CTX Glut
C8-18mo	144	75	0	2147.91	5238.85	L5 IT CTX Glut
C8-18mo	24	17	0	2113.49	5177.69
C8-18mo	113	69	1	1959.56	5245.65
C8-18mo	241	99	1	1979.11	5187.02	L4/5 IT CTX Glut
C8-18mo	148	73	2	1982.63	5166.2	Astro-TE NN
C8-18mo	93	52	0	1936.82	5206.6
C8-18mo	51	35	0	1914.42	5234.54	L4/5 IT CTX Glut
C8-18mo	105	48	1	1923.97	5193.07	VLMC NN
C8-18mo	120	71	1	1934.42	5183.22	Endo NN
C8-18mo	311	124	0	1934.35	5164.28
C8-18mo	99	55	0	1991.22	5074.98	Astro-TE NN
C8-18mo	346	139	4	1906.09	5204.01	L4/5 IT CTX Glut
C8-18mo	248	105	2	1888.83	5217.17	L4/5 IT CTX Glut
C8-18mo	112	55	1	1923.8	5129.18	Astro-TE NN
C8-18mo	65	48	0	1959.35	5062.47	Endo NN
C8-18mo	103	50	3	1864.07	5202.54
C8-18mo	76	44	1	1961.18	5043.28
C8-18mo	333	127	2	1874.36	5170.96	L4/5 IT CTX Glut
C8-18mo	190	53	1	1890.66	5135.65	Oligo NN
C8-18mo	562	168	1	1901.95	5108.72	L5 IT CTX Glut
C8-18mo	504	144	3	1860.07	5177.48	L4/5 IT CTX Glut
C8-18mo	414	136	2	1915.42	5086.75	Pvalb Gaba
C8-18mo	104	54	0	1876.86	5123.48	Endo NN
C8-18mo	109	68	3	1860.12	5113.7	Astro-TE NN
C8-18mo	365	125	0	1862.11	5104.07	L5 NP CTX Glut
C8-18mo	75	48	1	1874.17	5082.38
C8-18mo	127	57	0	1866.42	5090.43
C8-18mo	79	50	1	1816.51	5161.41	L5 IT CTX Glut
C8-18mo	150	86	0	1847.47	5096.78
C8-18mo	575	161	2	1880.75	5028.92	L2/3 IT RSP Glut
C8-18mo	561	155	3	1815.25	5130.97	Pvalb Gaba
C8-18mo	86	50	0	1865.21	5047.61	Endo NN
C8-18mo	281	113	0	1797.42	5145.75	L4/5 IT CTX Glut
C8-18mo	168	94	1	1874.06	5015.96
C8-18mo	279	82	0	1799.96	5129.73
C8-18mo	371	145	2	1862.47	5022.68	L5 IT CTX Glut
C8-18mo	44	16	0	1852.84	5042.69	Oligo NN
C8-18mo	39	30	0	1841.04	5054.76	Endo NN
C8-18mo	84	53	0	1775.39	5143.59	L4/5 IT CTX Glut
C8-18mo	58	42	0	1807.2	5075.6
C8-18mo	33	24	0	1983.95	5145.26
C8-18mo	350	122	0	1899.9	5174.48	L4/5 IT CTX Glut
C8-18mo	131	70	0	1937.45	5103.95
C8-18mo	256	104	2	1931.48	5096.35	L4/5 IT CTX Glut
C8-18mo	97	55	0	1856.04	5148.17
C8-18mo	544	150	3	1916.34	5009.79	L5 ET CTX Glut
C8-18mo	15	14	0	1900.06	5037.78
C8-18mo	94	59	0	1773.7	5145.35	L4/5 IT CTX Glut
C8-18mo	201	88	0	1780.19	5137.54	L4/5 IT CTX Glut
C8-18mo	86	55	1	1999.4	5123.84	L5 IT CTX Glut
C8-18mo	162	73	0	2019.77	5079.8	L5 ET CTX Glut
C8-18mo	46	23	0	1963.2	5131.8
C8-18mo	144	70	2	1887.2	5213.28	L4/5 IT CTX Glut
C8-18mo	68	42	0	1914.27	5169.42
C8-18mo	34	25	0	1942.43	5048.43
C8-18mo	88	53	2	1906.04	5055.97
C8-18mo	53	33	1	1898.1	5057.57
C8-18mo	284	122	2	1869.55	5081.49	L4/5 IT CTX Glut
C8-18mo	93	52	1	1803.35	5157.91	L4/5 IT CTX Glut
C8-18mo	197	91	0	1835.42	5091.87	L4/5 IT CTX Glut
C8-18mo	169	88	2	1998.23	5107.38	L4/5 IT CTX Glut
C8-18mo	211	90	3	1918.15	5052.02	L5 ET CTX Glut
C8-18mo	111	62	0	1902.55	5041.64	L4/5 IT CTX Glut
C8-18mo	87	53	1	1822.09	5149.59	L4/5 IT CTX Glut
C8-18mo	60	30	1	1830.15	5057.29	Oligo NN
C8-18mo	194	83	1	1823.08	5064.59	L5 ET CTX Glut
C8-18mo	90	47	0	1872.42	4976.78	L2/3 IT RSP Glut
C8-18mo	158	88	2	1986.33	5142.1	L4/5 IT CTX Glut
C8-18mo	39	30	0	1927.94	5193.97	VLMC NN
C8-18mo	39	25	0	1917.6	5190.36	VLMC NN
C8-18mo	131	66	2	1961.1	5045.76
C8-18mo	38	32	0	1852.43	5168.49	Endo NN
C8-18mo	220	97	1	1902	5057.06	L5 ET CTX Glut
C8-18mo	182	79	1	1823.22	5152.74	L4/5 IT CTX Glut
C8-18mo	28	22	0	1882.11	5051.62
C8-18mo	151	69	1	1834.76	5056.44
C8-18mo	57	37	1	1779.84	5146.87	L4/5 IT CTX Glut
C8-18mo	89	57	2	1962.48	5048.24
C8-18mo	274	123	0	1868.38	5085.23
C8-18mo	41	29	1	1832.22	5090.82
C8-18mo	90	50	0	1911	5170.32	L4/5 IT CTX Glut
C8-18mo	42	27	0	1896.12	5175.84
C8-18mo	220	107	1	1806.94	5075.53	Sst Gaba
C8-18mo	203	73	0	1809.29	5058.1
C8-18mo	448	138	3	1829.89	5011	L5 ET CTX Glut
C8-18mo	66	47	1	1805.21	5042.85	Endo NN
C8-18mo	358	133	3	1820.57	5002.07	L5 IT CTX Glut
C8-18mo	56	38	0	1767.96	5060.26	Endo NN
C8-18mo	272	66	1	1798.4	4983.9	Oligo NN
C8-18mo	87	56	1	1728.9	5077.07	L4/5 IT CTX Glut
C8-18mo	235	107	3	1719.01	5092.91	Sst Gaba
C8-18mo	458	147	2	1737.22	5008.22	L5 IT CTX Glut
C8-18mo	75	33	0	1685.12	5086.57	Vip Gaba
C8-18mo	299	119	2	1769.96	4917.79	L5 ET CTX Glut
C8-18mo	303	99	1	1753.29	4899.08	L5 NP CTX Glut
C8-18mo	55	38	0	1650.21	5066.95	Pvalb Gaba
C8-18mo	33	25	0	1641.29	5062.27	L4/5 IT CTX Glut
C8-18mo	103	64	0	1697.5	4912.24	Astro-TE NN
C8-18mo	114	69	0	1708.9	4876.04	Endo NN
C8-18mo	68	38	0	1625.97	5010.55	Endo NN
C8-18mo	526	149	3	1659.75	4954.18	Pvalb Gaba
C8-18mo	162	76	2	1612.18	5012.88	Sst Gaba
C8-18mo	86	39	0	1793.94	5024.12
C8-18mo	51	29	0	1806.22	4972.46
C8-18mo	91	53	0	1752.99	5048.56	Peri NN
C8-18mo	229	57	0	1785.26	4998.6
C8-18mo	203	95	2	1731.1	5078.2	L4/5 IT CTX Glut
C8-18mo	34	28	0	1724.63	5072.37
C8-18mo	11	6	0	1717.17	5080.22
C8-18mo	245	99	2	1788.07	4937.62	L5 IT CTX Glut
C8-18mo	291	121	2	1768.7	4945.44	L5 IT CTX Glut
C8-18mo	168	43	1	1660.2	5038.97	Oligo NN
C8-18mo	174	78	0	1766.75	5120.19	L4/5 IT CTX Glut
C8-18mo	65	44	1	1761.18	5111.72	L4/5 IT CTX Glut
C8-18mo	198	92	2	1840.94	4976.09	Pvalb Gaba
C8-18mo	108	59	0	1735.71	5111.18
C8-18mo	102	53	1	1800.12	4961.3
C8-18mo	106	72	0	1720.59	5076.26	Peri NN
C8-18mo	270	109	2	1751.28	5014.1	L5 IT CTX Glut
C8-18mo	19	17	0	1701.31	5046.66
C8-18mo	119	60	0	1674.05	5075.72	L4/5 IT CTX Glut
C8-18mo	241	96	1	1649.41	4960.76	L5 IT CTX Glut
C8-18mo	210	90	0	1753.85	5120.03	L4/5 IT CTX Glut
C8-18mo	255	101	0	1772.06	4921.62	L5 ET CTX Glut
C8-18mo	201	88	1	1743.45	4965.68	Pvalb Gaba
C8-18mo	148	73	2	1642.49	5058.57	L4/5 IT CTX Glut
C8-18mo	175	81	0	1671.34	5014.15	Pvalb Gaba
C8-18mo	27	18	0	1789.92	5109.63
C8-18mo	20	17	0	1838.98	4992.4
C8-18mo	125	63	3	1801.5	4979.08
C8-18mo	54	42	0	1753.43	5042.22	Peri NN
C8-18mo	41	31	0	1872.13	4976.81
C8-18mo	15	13	0	1751.32	5053.42
C8-18mo	12	10	0	1742.11	4997.02
C8-18mo	19	16	0	1749.53	4954.24
C8-18mo	35	17	0	1732.45	4949.13
C8-18mo	79	46	0	1636.58	5030.07	L5 IT CTX Glut
C8-18mo	27	25	1	1733.71	5112.34
C8-18mo	51	44	0	1723.06	5077.25
C8-18mo	48	34	0	1703.16	5095.28	Vip Gaba
C8-18mo	82	57	2	1707.76	4911.05	L5 ET CTX Glut
C8-18mo	129	65	1	1657.26	4955.1
C8-18mo	205	91	0	1670.03	4901.42
C8-18mo	206	76	1	1629.44	4970.01
C8-18mo	156	70	0	1687.13	4846.74	L5 ET CTX Glut
C8-18mo	217	61	2	1645.74	4911.26
C8-18mo	411	123	3	1672.74	4853.1
C8-18mo	147	72	0	1643.19	4898.84	Astro-TE NN
C8-18mo	108	69	1	1625.11	4898.73	Endo NN
C8-18mo	213	78	3	1564.35	4986.87	OPC NN
C8-18mo	77	50	0	1600.18	4930.58	Peri NN
C8-18mo	186	79	0	1579.61	4956.13	Pvalb Gaba
C8-18mo	171	92	0	1566.03	4963.21	L4/5 IT CTX Glut
C8-18mo	264	105	1	1540.52	4985.74	L4/5 IT CTX Glut
C8-18mo	112	56	0	1594.81	4878.23	Endo NN
C8-18mo	448	125	3	1610.83	4855.82	L5 IT CTX Glut
C8-18mo	178	54	1	1555.52	4927.71
C8-18mo	593	156	4	1590.54	4865.58	L4/5 IT CTX Glut
C8-18mo	354	142	2	1623.63	4811.93
C8-18mo	396	128	4	1607.16	4823.08
C8-18mo	408	132	4	1579.23	4839.19	Pvalb Gaba
C8-18mo	187	80	1	1502.48	4960.81	L4/5 IT CTX Glut
C8-18mo	516	159	3	1603.75	4796.56	L5 ET CTX Glut
C8-18mo	192	74	1	1517.25	4932.91
C8-18mo	127	60	0	1580.15	4813.62	L5 IT CTX Glut
C8-18mo	135	43	0	1591.63	4789.07
C8-18mo	453	132	2	1484.29	4949.27	L4/5 IT CTX Glut
C8-18mo	424	138	0	1504.6	4909.13	L4/5 IT CTX Glut
C8-18mo	300	114	4	1566.87	4815.09	L5 NP CTX Glut
C8-18mo	72	41	1	1576.98	4796.29	Endo NN
C8-18mo	351	129	0	1490.66	4930.35	L4/5 IT CTX Glut
C8-18mo	235	103	3	1492.12	4914.91	L4/5 IT CTX Glut
C8-18mo	34	26	0	1546.35	4829.05	Endo NN
C8-18mo	359	140	1	1494.72	4902.83	Pvalb Gaba
C8-18mo	294	108	2	1479.36	4919.94	L4/5 IT CTX Glut
C8-18mo	225	67	0	1540.22	4823.07	Vip Gaba
C8-18mo	52	38	0	1469.93	4930.51	Astro-TE NN
C8-18mo	503	151	4	1543.42	4797.11	L5 IT CTX Glut
C8-18mo	110	67	0	1479.1	4890.28	Peri NN
C8-18mo	151	83	0	1464.46	4907.58	L4/5 IT CTX Glut
C8-18mo	183	51	0	1529.97	4797.62
C8-18mo	390	128	3	1495.95	4845.97	L4/5 IT CTX Glut
C8-18mo	364	139	2	1455.01	4903.6	L4/5 IT CTX Glut
C8-18mo	83	54	1	1523.13	4784.3
C8-18mo	160	80	1	1443.01	4902.34	L4/5 IT CTX Glut
C8-18mo	51	32	1	1612.07	5012.84
C8-18mo	274	100	4	1687.5	4843.57
C8-18mo	505	143	4	1593.14	4983.22	L4/5 IT CTX Glut
C8-18mo	120	62	1	1651.39	4874.12	L2/3 IT RSP Glut
C8-18mo	143	74	0	1569.52	4883.43
C8-18mo	249	102	4	1594.72	4833.06	L5 ET CTX Glut
C8-18mo	58	31	0	1531.87	4915
C8-18mo	533	137	1	1538.64	4890.43	Lamp5 Gaba
C8-18mo	72	49	0	1633.68	4890.7
C8-18mo	121	76	1	1551.99	4995.5	L4/5 IT CTX Glut
C8-18mo	174	79	1	1531.47	4941.25
C8-18mo	67	42	0	1586.45	4778.64
C8-18mo	97	50	1	1472.94	4943.6	Sst Gaba
C8-18mo	209	83	1	1459.44	4905.11	L4/5 IT CTX Glut
C8-18mo	25	18	0	1431.23	4919.53	L5 IT CTX Glut
C8-18mo	44	34	0	1595.75	4915.59
C8-18mo	62	42	0	1629.83	4845.76	L5 IT CTX Glut
C8-18mo	142	66	1	1570.19	4934.96	Pvalb Gaba
C8-18mo	82	51	0	1521.48	4957.79	Pvalb Gaba
C8-18mo	165	82	1	1501.57	4910.52	L4/5 IT CTX Glut
C8-18mo	21	17	0	1471.37	4932.13
C8-18mo	199	98	0	1499.08	4908.29
C8-18mo	172	83	1	1472.79	4937.55	Sst Gaba
C8-18mo	233	79	1	1541.77	4824.58	Vip Gaba
C8-18mo	72	50	1	1471.43	4862.46	L4/5 IT CTX Glut
C8-18mo	30	24	0	1562.27	4987.82
C8-18mo	97	54	0	1530.23	4967.79	L4/5 IT CTX Glut
C8-18mo	86	57	0	1506.59	4957.7	L4/5 IT CTX Glut
C8-18mo	21	7	0	1518.2	4869.12	Peri NN
C8-18mo	26	15	0	1479.85	4844.19
C8-18mo	69	37	0	1442.69	4902.28	L4/5 IT CTX Glut
C8-18mo	331	110	3	1444.99	4885.99	L4/5 IT CTX Glut
C8-18mo	162	87	2	1459.92	4848.25	L4/5 IT CTX Glut
C8-18mo	39	24	0	1529.33	4739.34
C8-18mo	205	86	1	1462.65	4820.47	Pvalb Gaba
C8-18mo	31	22	0	1485.32	4789.35	Endo NN
C8-18mo	327	122	1	1440.35	4815.3	L4/5 IT CTX Glut
C8-18mo	95	58	0	1466.61	4765.87	Astro-TE NN
C8-18mo	454	141	1	1392.56	4878.79	L4/5 IT CTX Glut
C8-18mo	214	68	0	1462.59	4748.6
C8-18mo	52	31	0	1447.43	4775.62	Endo NN
C8-18mo	301	110	2	1391.36	4855.06	L4/5 IT CTX Glut
C8-18mo	246	99	2	1420.38	4792.7	L4/5 IT CTX Glut
C8-18mo	201	67	2	1431.18	4771.19
C8-18mo	32	25	0	1404.78	4811.97	Microglia NN
C8-18mo	132	75	0	1376.86	4848.85	L4/5 IT CTX Glut
C8-18mo	54	34	0	1437.54	4748.76	Endo NN
C8-18mo	126	44	0	1411.63	4781.42
C8-18mo	360	127	4	1411.9	4766.04	L4/5 IT CTX Glut
C8-18mo	259	104	2	1381.75	4803.11	L4/5 IT CTX Glut
C8-18mo	234	101	4	1396.47	4776.01	L4/5 IT CTX Glut
C8-18mo	182	84	2	1363.6	4817.01	L4/5 IT CTX Glut
C8-18mo	67	22	0	1420.42	4732.69	Oligo NN
C8-18mo	84	45	0	1430.87	4703.4	Endo NN
C8-18mo	127	72	0	1392.72	4764.54
C8-18mo	244	97	4	1396.08	4753.82	Lamp5 Gaba
C8-18mo	160	78	2	1331.35	4854.36
C8-18mo	152	77	0	1415.89	4713.69	Astro-TE NN
C8-18mo	47	32	0	1352.37	4808.47
C8-18mo	465	140	1	1334.26	4831.08	L4/5 IT CTX Glut
C8-18mo	147	74	1	1399.67	4725.6	L4/5 IT CTX Glut
C8-18mo	325	125	3	1382.32	4744.84	L4/5 IT CTX Glut
C8-18mo	145	62	1	1352.18	4788.06
C8-18mo	274	118	4	1364.73	4757.72	L4/5 IT CTX Glut
C8-18mo	121	41	0	1398.72	4684.5
C8-18mo	211	69	0	1388.68	4697.14
C8-18mo	412	137	1	1319.68	4800.81	L4/5 IT CTX Glut
C8-18mo	347	117	3	1344.74	4723.78	L4/5 IT CTX Glut
C8-18mo	174	80	0	1319.37	4756.42
C8-18mo	635	155	3	1378.98	4670.07	L4/5 IT CTX Glut
C8-18mo	241	65	0	1352.36	4688.1
C8-18mo	102	34	0	1300.33	4762.69
C8-18mo	307	118	2	1338.9	4700.94	L4/5 IT CTX Glut
C8-18mo	256	71	0	1322.69	4723.47
C8-18mo	96	49	0	1480.89	4848.85	L4/5 IT CTX Glut
C8-18mo	67	42	0	1478.13	4837	Astro-TE NN
C8-18mo	36	28	0	1523.15	4762.72	L2/3 IT RSP Glut
C8-18mo	101	53	0	1524.87	4742.7	L5 IT CTX Glut
C8-18mo	376	124	2	1494.28	4747.7	L5 IT CTX Glut
C8-18mo	165	84	1	1390.27	4738.96	L4/5 IT CTX Glut
C8-18mo	109	53	1	1417.92	4682.88	Astro-TE NN
C8-18mo	36	30	0	1312.64	4819.81	Astro-TE NN
C8-18mo	129	72	1	1297.36	4795.2	L4/5 IT CTX Glut
C8-18mo	85	42	0	1330.14	4710.12	Astro-TE NN
C8-18mo	220	89	2	1505.23	4792.92	L5 IT CTX Glut
C8-18mo	167	76	1	1434.58	4821.07	L4/5 IT CTX Glut
C8-18mo	91	55	1	1488.6	4737.65
C8-18mo	88	57	0	1489.45	4728.05
C8-18mo	14	11	0	1386.63	4818.92
C8-18mo	108	54	0	1308.19	4807.5	L4/5 IT CTX Glut
C8-18mo	53	32	0	1310.76	4787.31
C8-18mo	38	26	0	1391.97	4655.55	L4/5 IT CTX Glut
C8-18mo	300	63	2	1300.5	4764.58	Oligo NN
C8-18mo	43	28	0	1522.54	4771.57
C8-18mo	196	80	0	1522.36	4759.59	L5 IT CTX Glut
C8-18mo	114	65	2	1490.13	4754.84	Pvalb Gaba
C8-18mo	115	71	2	1413.89	4863.57	L2/3 IT RSP Glut
C8-18mo	136	71	0	1445.62	4815.54	L4/5 IT CTX Glut
C8-18mo	57	37	0	1433.4	4834.93	L4/5 IT CTX Glut
C8-18mo	143	70	3	1437.7	4808.49	L4/5 IT CTX Glut
C8-18mo	109	45	1	1430.03	4769.29	Oligo NN
C8-18mo	37	26	0	1386.68	4817.25	L4/5 IT CTX Glut
C8-18mo	131	69	1	1349.81	4767.07	L4/5 IT CTX Glut
C8-18mo	55	42	0	1321.29	4755.17
C8-18mo	70	49	1	1347.64	4719.37	Endo NN
C8-18mo	224	89	1	1341.44	4726.5	L4/5 IT CTX Glut
C8-18mo	66	39	0	1420.5	4875.23	L4/5 IT CTX Glut
C8-18mo	15	10	1	1363.14	4821.17
C8-18mo	302	110	1	1396.13	4759.9	Lamp5 Gaba
C8-18mo	71	49	1	1354.11	4792.04	L4/5 IT CTX Glut
C8-18mo	25	22	0	1394.53	4658.07
C8-18mo	35	22	0	1324.73	4760.32	Endo NN
C8-18mo	174	85	2	1318.52	4753.04	L4/5 IT CTX Glut
C8-18mo	147	70	1	1326.14	4720.69	L4/5 IT CTX Glut
C8-18mo	73	19	1	1318.97	4727.22	Oligo NN
C8-18mo	76	47	0	1343.53	4677.58	L4/5 IT CTX Glut
C8-18mo	95	53	0	1528.79	4737.27	L5 IT CTX Glut
C8-18mo	27	25	0	1477.29	4727.05
C8-18mo	110	62	0	1387.06	4812.98	L4/5 IT CTX Glut
C8-18mo	41	30	0	1406.29	4886.87	L4/5 IT CTX Glut
C8-18mo	100	50	1	1433.01	4775.9	L4/5 IT CTX Glut
C8-18mo	111	59	0	1391.78	4812.56	L4/5 IT CTX Glut
C8-18mo	17	10	0	1425.86	4765.66
C8-18mo	85	60	1	1353.58	4812.72	L4/5 IT CTX Glut
C8-18mo	67	44	0	1398.84	4756.39	Lamp5 Gaba
C8-18mo	15	9	1	1361.07	4795.43
C8-18mo	65	50	0	1386.38	4741.86
C8-18mo	47	31	2	1354.22	4785.98
C8-18mo	60	39	0	1321.99	4750.23	L4/5 IT CTX Glut
C8-18mo	36	27	0	1312.09	4759.83	L4/5 IT CTX Glut
C8-18mo	37	30	0	1355.79	4642.96	Microglia NN
C8-18mo	368	121	2	1327.36	4695.09	L4/5 IT CTX Glut
C8-18mo	123	42	0	1315.47	4705.1
C8-18mo	618	156	0	1331.07	4653.69	L4/5 IT CTX Glut
C8-18mo	156	74	0	1249.79	4783.77
C8-18mo	279	105	3	1299.16	4699.59	L4/5 IT CTX Glut
C8-18mo	361	129	1	1259.95	4747.81	Sst Gaba
C8-18mo	131	84	1	1291.24	4690.65	Peri NN
C8-18mo	280	117	2	1295.6	4669.68	L4/5 IT CTX Glut
C8-18mo	94	53	0	1272.53	4716.26	Endo NN
C8-18mo	133	68	2	1240.55	4752.27
C8-18mo	87	48	0	1295.58	4652.22	Endo NN
C8-18mo	174	81	0	1267.63	4681.76	Astro-TE NN
C8-18mo	373	125	3	1230.76	4739.7	L4/5 IT CTX Glut
C8-18mo	321	126	2	1254.07	4695.29	L2/3 IT CTX Glut
C8-18mo	503	132	2	1292.58	4625.47	L4/5 IT CTX Glut
C8-18mo	361	120	3	1269.46	4655.7	L4/5 IT CTX Glut
C8-18mo	167	62	1	1201.17	4762.52
C8-18mo	376	129	0	1276.63	4637.73	L4/5 IT CTX Glut
C8-18mo	96	57	0	1296.04	4599.81	Endo NN
C8-18mo	368	129	2	1243.07	4668.97	Pvalb Gaba
C8-18mo	83	49	0	1213.3	4692.7	Endo NN
C8-18mo	407	139	1	1260	4600.03	Pvalb Gaba
C8-18mo	128	79	0	1168.19	4730.54
C8-18mo	255	113	3	1209.43	4655.59	L4/5 IT CTX Glut
C8-18mo	82	52	0	1152.89	4736.78	L2/3 IT CTX Glut
C8-18mo	88	55	1	1169.45	4703.04
C8-18mo	406	137	1	1236.66	4591.07	L4/5 IT CTX Glut
C8-18mo	89	54	0	1210.48	4629.31	Microglia NN
C8-18mo	99	60	1	1194.13	4652.38	Endo NN
C8-18mo	401	129	1	1221.51	4601.81	L4/5 IT CTX Glut
C8-18mo	465	137	3	1153.64	4706.73	L2/3 IT CTX Glut
C8-18mo	340	123	3	1146.42	4715.14	L2/3 IT CTX Glut
C8-18mo	67	36	0	1187.78	4644.79	Endo NN
C8-18mo	211	102	1	1167.87	4669.92
C8-18mo	347	113	0	1226.18	4571.97
C8-18mo	709	167	3	1189.91	4625.47	Pvalb Gaba
C8-18mo	156	70	0	1166.08	4658.44	Endo NN
C8-18mo	142	80	0	1142.61	4682.76	Endo NN
C8-18mo	78	33	0	1123.06	4713.17
C8-18mo	147	53	1	1120.97	4692.84
C8-18mo	228	104	2	1205.52	4549.84	L4/5 IT CTX Glut
C8-18mo	407	129	1	1135.33	4645.67	L2/3 IT CTX Glut
C8-18mo	343	112	3	1182.53	4560.57	L4/5 IT CTX Glut
C8-18mo	161	81	3	1095.84	4694.56	L2/3 IT CTX Glut
C8-18mo	138	74	1	1354.28	4637.89	Astro-TE NN
C8-18mo	42	27	0	1349.5	4647.43	Endo NN
C8-18mo	285	112	3	1252.93	4772.91
C8-18mo	251	70	2	1315.7	4661.98
C8-18mo	312	112	1	1301.9	4672.82	L4/5 IT CTX Glut
C8-18mo	352	117	0	1289.8	4671.4	L4/5 IT CTX Glut
C8-18mo	284	116	2	1307.52	4627.66	L4/5 IT CTX Glut
C8-18mo	52	35	0	1239.89	4733.4	L4/5 IT CTX Glut
C8-18mo	96	59	0	1265.35	4669.11
C8-18mo	406	142	2	1238.94	4690.61	L4/5 IT CTX Glut
C8-18mo	97	66	1	1256.4	4658.99	Microglia NN
C8-18mo	61	37	0	1216.87	4700.45
C8-18mo	332	125	3	1260.74	4603.3	L4/5 IT CTX Glut
C8-18mo	405	122	3	1224.14	4654.19	L4/5 IT CTX Glut
C8-18mo	577	155	4	1207.83	4679.92	L2/3 IT CTX Glut
C8-18mo	265	100	2	1162.2	4642.54	L2/3 IT CTX Glut
C8-18mo	274	109	1	1205.25	4567.13	L4/5 IT CTX Glut
C8-18mo	314	118	1	1161.11	4620.35	L2/3 IT CTX Glut
C8-18mo	17	16	0	1110.12	4692.97
C8-18mo	113	61	0	1287.04	4727.46	L4/5 IT CTX Glut
C8-18mo	249	95	0	1330.41	4624.32	Pvalb Gaba
C8-18mo	63	38	0	1296.23	4663.14	Astro-TE NN
C8-18mo	290	116	1	1234.87	4716.12	L4/5 IT CTX Glut
C8-18mo	434	134	2	1237.17	4702.91	L2/3 IT CTX Glut
C8-18mo	140	75	0	1212.53	4702.31	Vip Gaba
C8-18mo	200	97	2	1258.24	4593.53	Pvalb Gaba
C8-18mo	136	81	0	1163.74	4728.5	L2/3 IT CTX Glut
C8-18mo	402	123	3	1184.05	4706.48	L2/3 IT CTX Glut
C8-18mo	307	106	3	1224.52	4574.19	L4/5 IT CTX Glut
C8-18mo	157	77	1	1232.53	4565.7	L4/5 IT CTX Glut
C8-18mo	404	126	1	1187.7	4575.11	L4/5 IT CTX Glut
C8-18mo	202	84	1	1342.84	4678.15	L4/5 IT CTX Glut
C8-18mo	270	94	0	1208.84	4746.33	L2/3 IT CTX Glut
C8-18mo	76	39	0	1232.36	4633.02	Endo NN
C8-18mo	106	57	1	1161.54	4730.88	L2/3 IT CTX Glut
C8-18mo	56	37	0	1213.92	4772.3	L2/3 IT RSP Glut
C8-18mo	56	38	0	1213.91	4732.03	L2/3 IT CTX Glut
C8-18mo	47	35	0	1283.08	4599.87
C8-18mo	403	129	0	1213.1	4699.12	Vip Gaba
C8-18mo	39	24	1	1196.45	4650.05	Endo NN
C8-18mo	156	79	0	1150.47	4710.76
C8-18mo	23	16	0	1211.23	4584.21
C8-18mo	39	23	0	1216.08	4538.76	L6 IT CTX Glut
C8-18mo	133	71	2	1294.93	4695.14	L4/5 IT CTX Glut
C8-18mo	174	79	0	1233.36	4738.64	L4/5 IT CTX Glut
C8-18mo	129	67	1	1157.99	4723.21	L2/3 IT CTX Glut
C8-18mo	105	60	0	1182.55	4560.25	L4/5 IT CTX Glut
C8-18mo	88	53	0	1095.73	4694.5	L2/3 IT CTX Glut
C8-18mo	118	69	0	1130.02	4630.11
C8-18mo	336	112	0	1178.48	4538.03	L2/3 IT CTX Glut
C8-18mo	455	150	1	1103.27	4649.76	L2/3 IT CTX Glut
C8-18mo	175	96	0	1179.29	4521.3	Endo NN
C8-18mo	59	37	0	1111.42	4626.34	Endo NN
C8-18mo	280	101	0	1161.3	4518.63	L2/3 IT CTX Glut
C8-18mo	667	163	3	1083.05	4631.76	L2/3 IT CTX Glut
C8-18mo	128	65	1	1104.18	4573.41	Astro-TE NN
C8-18mo	432	139	3	1047.66	4655.32	L2/3 IT CTX Glut
C8-18mo	243	108	1	1116	4535.99	L2/3 IT CTX Glut
C8-18mo	419	146	3	1054.15	4629.43	L2/3 IT CTX Glut
C8-18mo	399	133	4	1039.07	4637.01	L2/3 IT CTX Glut
C8-18mo	326	112	3	1132.65	4492.56	L4/5 IT CTX Glut
C8-18mo	35	25	1	1055.69	4605.48	Endo NN
C8-18mo	495	143	4	1100.43	4524.75	Lamp5 Gaba
C8-18mo	606	159	4	1109.51	4501.86
C8-18mo	212	108	1	1098.85	4510.88	L2/3 IT CTX Glut
C8-18mo	133	68	2	1040.39	4586.26	Astro-TE NN
C8-18mo	659	174	4	1079.99	4502.93	L2/3 IT CTX Glut
C8-18mo	387	130	1	1000.97	4626.83	L2/3 IT CTX Glut
C8-18mo	256	107	1	1023.2	4569.93	L2/3 IT CTX Glut
C8-18mo	74	41	0	1073.57	4478.77	Endo NN
C8-18mo	86	59	0	1085.55	4460.19
C8-18mo	485	140	3	1053.21	4508.55	L2/3 IT CTX Glut
C8-18mo	204	81	1	1007.4	4559.93	Astro-TE NN
C8-18mo	417	130	3	1039.49	4489.73	L2/3 IT CTX Glut
C8-18mo	368	137	4	988.767	4570.75	L2/3 IT CTX Glut
C8-18mo	370	126	3	965.55	4595.47	L2/3 IT CTX Glut
C8-18mo	288	110	2	1060.11	4438.34	L2/3 IT CTX Glut
C8-18mo	261	116	2	1000.99	4531.05	L2/3 IT CTX Glut
C8-18mo	206	81	0	950.377	4605.7	L2/3 IT CTX Glut
C8-18mo	130	63	2	1044.31	4421.71	L2/3 IT CTX Glut
C8-18mo	83	55	1	994.577	4474.43	L6 IT CTX Glut
C8-18mo	320	113	4	967.974	4519.3	L2/3 IT CTX Glut
C8-18mo	641	169	4	1083.35	4654.62	L2/3 IT CTX Glut
C8-18mo	384	131	2	1065.42	4661.92	L2/3 IT CTX Glut
C8-18mo	26	21	1	1067.2	4596.41	Peri NN
C8-18mo	317	115	3	1066.04	4541.18
C8-18mo	25	25	0	1060.94	4522.41
C8-18mo	24	15	1	1006.78	4562.53	Astro-TE NN
C8-18mo	382	130	2	996.568	4542.62	L2/3 IT CTX Glut
C8-18mo	245	108	4	1000.99	4517.61	L2/3 IT CTX Glut
C8-18mo	162	79	0	934.22	4574.22	L2/3 IT CTX Glut
C8-18mo	191	89	2	1142.46	4525.8	L4/5 IT CTX Glut
C8-18mo	12	7	0	1040.24	4611.74
C8-18mo	11	10	1	1032.45	4617.93
C8-18mo	104	68	0	1017.11	4625.93	Peri NN
C8-18mo	144	73	0	1027.52	4589.69
C8-18mo	334	117	1	1012.57	4505.07	L5 IT CTX Glut
C8-18mo	26	22	0	984.053	4547.45
C8-18mo	32	28	0	982.736	4514.84	Microglia NN
C8-18mo	93	43	1	1076.79	4615.73
C8-18mo	98	55	0	1138.14	4503.47	L4/5 IT CTX Glut
C8-18mo	102	56	0	1036.07	4615.28
C8-18mo	307	112	2	1055.24	4579.19	L2/3 IT CTX Glut
C8-18mo	62	32	0	1068.32	4536.56	Astro-TE NN
C8-18mo	244	105	4	1063.35	4546.8	L2/3 IT CTX Glut
C8-18mo	62	49	1	1059.19	4521.76
C8-18mo	169	75	2	1089.07	4470.23	L2/3 IT CTX Glut
C8-18mo	300	110	2	1002.89	4577.58	L2/3 IT CTX Glut
C8-18mo	280	111	1	1038.26	4468.4	L2/3 IT CTX Glut
C8-18mo	135	83	0	984.119	4545.46	Peri NN
C8-18mo	95	61	2	1022.7	4466.51
C8-18mo	110	67	0	971.701	4537.49	L2/3 IT CTX Glut
C8-18mo	249	93	2	960.006	4544.41	L2/3 IT CTX Glut
C8-18mo	40	28	0	1010.03	4460.58	L2/3 IT RSP Glut
C8-18mo	294	111	1	1158.7	4552.02
C8-18mo	24	17	0	1129.23	4546.01
C8-18mo	228	92	0	1130.22	4535.91	L2/3 IT CTX Glut
C8-18mo	215	84	1	1060.8	4600.52	Lamp5 Gaba
C8-18mo	18	14	0	1005.13	4486.23
C8-18mo	126	71	0	957.706	4559.5	L2/3 IT CTX Glut
C8-18mo	167	92	1	1055.52	4522.31
C8-18mo	275	118	2	989.173	4544.25
C8-18mo	36	28	0	1165.11	4547.18	L4/5 IT CTX Glut
C8-18mo	57	40	0	1084.69	4652.89
C8-18mo	32	12	0	1078.49	4614.64	Oligo NN
C8-18mo	225	91	2	967.649	4519.2	L2/3 IT CTX Glut
C8-18mo	158	60	3	944.825	4549.65
C8-18mo	44	36	1	955.713	4494.58
C8-18mo	528	143	2	907.783	4550.14	L2/3 IT CTX Glut
C8-18mo	72	45	0	902.989	4532.99	Peri NN
C8-18mo	78	43	0	966.854	4416.41	Endo NN
C8-18mo	656	147	2	979.787	4393.49	L2/3 IT CTX Glut
C8-18mo	403	138	3	879.356	4543.18	L2/3 IT CTX Glut
C8-18mo	446	148	1	903.819	4478.77	L2/3 IT CTX Glut
C8-18mo	245	63	1	865.476	4529.3	Vip Gaba
C8-18mo	124	71	0	922.652	4426.32	Astro-TE NN
C8-18mo	504	153	3	904.666	4452.34	L2/3 IT CTX Glut
C8-18mo	307	113	3	932.846	4409.55	L2/3 IT CTX Glut
C8-18mo	81	38	0	860.75	4522.64	Endo NN
C8-18mo	748	183	1	900.212	4434.47	L2/3 IT CTX Glut
C8-18mo	399	131	0	838.577	4516.95	L2/3 IT CTX Glut
C8-18mo	233	118	1	872.859	4455.63	L2/3 IT CTX Glut
C8-18mo	488	134	1	931.971	4353.57	L2/3 IT CTX Glut
C8-18mo	471	146	2	919.397	4370.16	L2/3 IT CTX Glut
C8-18mo	332	132	2	843.077	4474.82
C8-18mo	89	53	0	898.997	4359.9	Endo NN
C8-18mo	247	95	1	864.719	4407.55	L2/3 IT CTX Glut
C8-18mo	536	155	3	870.02	4382.23	L6 IT CTX Glut
C8-18mo	283	123	3	822.176	4455.18	L2/3 IT CTX Glut
C8-18mo	464	137	4	816.117	4443.35	L2/3 IT CTX Glut
C8-18mo	556	158	3	857.351	4354.81	L2/3 IT CTX Glut
C8-18mo	550	163	2	815.402	4413	L2/3 IT CTX Glut
C8-18mo	87	52	0	803.217	4433.76	Endo NN
C8-18mo	272	98	1	772.19	4466.99	Lamp5 Gaba
C8-18mo	648	176	2	846.282	4345.91	L2/3 IT CTX Glut
C8-18mo	175	82	3	816.406	4377.38	L2/3 IT CTX Glut
C8-18mo	243	116	3	995.889	4423.92	L2/3 IT CTX Glut
C8-18mo	326	104	2	963.81	4445.36	L2/3 IT CTX Glut
C8-18mo	26	19	0	927.169	4422.89	Astro-TE NN
C8-18mo	51	34	0	919.293	4428.75	Endo NN
C8-18mo	110	72	1	900.38	4400.19	L2/3 IT CTX Glut
C8-18mo	153	70	1	839.512	4463.5	Vip Gaba
C8-18mo	223	96	2	892.028	4342.04	L2/3 IT CTX Glut
C8-18mo	88	61	1	807.627	4388.61	L2/3 IT CTX Glut
C8-18mo	93	57	0	919.288	4522	Astro-TE NN
C8-18mo	312	120	1	895.146	4513.96	L2/3 IT CTX Glut
C8-18mo	337	112	0	953.384	4400.51	L2/3 IT CTX Glut
C8-18mo	70	52	0	870.083	4477.38	L2/3 IT CTX Glut
C8-18mo	340	117	1	908.818	4375.17	L2/3 IT CTX Glut
C8-18mo	292	105	2	891.481	4374.77	L2/3 IT CTX Glut
C8-18mo	355	122	1	860.72	4394.6	Lamp5 Gaba
C8-18mo	415	122	3	863.575	4366.8	L2/3 IT CTX Glut
C8-18mo	239	100	2	909.759	4522.67	L2/3 IT CTX Glut
C8-18mo	35	25	0	915.021	4489.51	Microglia NN
C8-18mo	91	60	0	937.132	4444.91	Pvalb Gaba
C8-18mo	171	73	1	890.704	4502.81	L2/3 IT CTX Glut
C8-18mo	39	33	1	877.986	4495.85	L2/3 IT CTX Glut
C8-18mo	76	48	0	946.237	4384.99	L2/3 IT CTX Glut
C8-18mo	209	94	0	851.93	4489.04	L2/3 IT CTX Glut
C8-18mo	301	104	1	896.841	4401.51	L2/3 IT CTX Glut
C8-18mo	263	114	0	895.677	4385.32	L2/3 IT CTX Glut
C8-18mo	60	43	1	858.416	4358.53	L2/3 IT CTX Glut
C8-18mo	43	29	0	934.347	4573.57
C8-18mo	121	62	1	920.513	4568.25	L2/3 IT CTX Glut
C8-18mo	80	58	0	954.304	4491.62	L2/3 IT CTX Glut
C8-18mo	146	69	0	950.962	4472.25	L2/3 IT CTX Glut
C8-18mo	34	21	0	876.594	4494.6
C8-18mo	51	44	0	874.075	4453.35
C8-18mo	39	24	0	847.446	4422.24
C8-18mo	30	22	0	877.936	4363.02
C8-18mo	153	77	1	952.844	4490.44	L2/3 IT CTX Glut
C8-18mo	72	52	0	929.995	4406.02	L2/3 IT CTX Glut
C8-18mo	114	77	4	868.517	4470.01	L2/3 IT CTX Glut
C8-18mo	27	20	0	904.756	4422.47
C8-18mo	30	25	0	878.504	4422.14	L2/3 IT RSP Glut
C8-18mo	282	120	1	841.502	4468.66
C8-18mo	58	42	0	823.854	4483.6	L2/3 IT CTX Glut
C8-18mo	21	16	0	819.894	4388.95	L2/3 IT RSP Glut
C8-18mo	103	62	1	930.21	4471.57	L2/3 IT CTX Glut
C8-18mo	95	39	0	862.804	4525.76	Vip Gaba
C8-18mo	270	113	2	815.942	4377.28	L2/3 IT CTX Glut
C8-18mo	407	140	2	807.079	4387.73	L2/3 IT CTX Glut
C8-18mo	474	151	4	835.479	4321.52	L2/3 IT CTX Glut
C8-18mo	248	100	3	832.2	4307.47	L2/3 IT CTX Glut
C8-18mo	174	68	0	744.295	4436.81	Astro-TE NN
C8-18mo	60	34	0	775.214	4356.55	Astro-TE NN
C8-18mo	29	25	1	808.455	4268.91
C8-18mo	46	25	0	727.516	4398.39	Endo NN
C8-18mo	558	162	3	783.868	4298.94	L2/3 IT CTX Glut
C8-18mo	46	26	1	798.996	4258.62
C8-18mo	86	54	1	758.208	4316.5
C8-18mo	200	73	1	693.41	4393.92	Astro-TE NN
C8-18mo	138	59	0	733.46	4336.76	Astro-TE NN
C8-18mo	451	142	3	762.751	4279.3	L2/3 IT CTX Glut
C8-18mo	328	108	2	742.831	4301.18	Lamp5 Gaba
C8-18mo	242	99	0	684.434	4351.27	Astro-TE NN
C8-18mo	230	82	1	665.552	4313.1	Astro-TE NN
C8-18mo	110	59	0	679.631	4250.09	Endo NN
C8-18mo	165	66	1	645.866	4279.49	Astro-TE NN
C8-18mo	65	36	1	692.14	4201.5	Endo NN
C8-18mo	71	44	0	821.184	4302.63
C8-18mo	74	43	0	806.365	4269.65	L6 IT CTX Glut
C8-18mo	270	98	3	743.898	4298.09	Lamp5 Gaba
C8-18mo	145	61	1	669.478	4275.35	Astro-TE NN
C8-18mo	128	71	2	817.658	4304.64	L2/3 IT CTX Glut
C8-18mo	203	96	0	786.467	4319.07	L2/3 IT CTX Glut
C8-18mo	21	14	0	740.338	4306.94	Astro-TE NN
C8-18mo	13	13	0	825.02	4299.8
C8-18mo	152	75	1	809.542	4271.24
C8-18mo	401	143	2	759.691	4313.78	L2/3 IT CTX Glut
C8-18mo	24	21	0	789.138	4324.94
C8-18mo	200	91	3	785.093	4314.74	L2/3 IT CTX Glut
C8-18mo	73	50	0	828.887	4303.71	L2/3 IT CTX Glut
C8-18mo	14	9	0	779.915	4284.44
C8-18mo	125	72	0	753.645	4245.59	L2/3 IT CTX Glut
C8-18mo	59	36	0	752.66	4236.94	L2/3 IT CTX Glut
C8-18mo	291	108	0	667.034	4232.11	Lamp5 Gaba
C8-18mo	96	53	0	607.271	4308.5	Astro-TE NN
C8-18mo	71	40	0	643.009	4253.51	Peri NN
C8-18mo	84	53	0	665.729	4201.22	Astro-TE NN
C8-18mo	75	42	0	626.191	4230.67	Lamp5 Gaba
C8-18mo	87	46	0	627.246	4208.27	Astro-TE NN
C8-18mo	45	30	0	557.234	4298.15
C8-18mo	39	23	0	605.526	4193.57	Endo NN
C8-18mo	127	65	1	557.637	4216.97
C8-18mo	23	20	0	552.218	4144.98
C8-18mo	133	79	0	536.77	4117.19
C8-18mo	102	60	0	522.946	4096.82	VLMC NN
C8-18mo	90	45	0	630.184	4239.15	Astro-TE NN
C8-18mo	21	18	0	561.803	4277.97
C8-18mo	62	41	0	549.077	4129.93
C8-18mo	59	29	0	603.894	4316.44	Astro-TE NN
C8-18mo	23	16	0	550.708	4127.69
C8-18mo	199	76	0	581.515	3986.96	Astro-TE NN
C8-18mo	367	101	2	558.2	4005.9	Lamp5 Gaba
C8-18mo	64	33	0	543.022	4034.7	Endo NN
C8-18mo	37	26	1	516.091	4062.02	Astro-TE NN
C8-18mo	196	95	1	518.877	4005.46	Endo NN
C8-18mo	107	68	0	506.193	3953.22	VLMC NN
C8-18mo	20	17	0	475.723	4005.7
C8-18mo	99	62	1	473.052	3880.11	VLMC NN
C8-18mo	17	17	0	496.611	3946.99
C8-18mo	108	47	0	515.562	4059.05	Astro-TE NN
C8-18mo	25	24	0	459.69	3852.4
C8-18mo	108	63	0	770.119	4083.03	L2/3 IT CTX Glut
C8-18mo	108	49	3	701.728	4189.97	Lamp5 Gaba
C8-18mo	111	66	0	720.439	4157.44	L2/3 IT CTX Glut
C8-18mo	753	170	0	769.727	4061.03	L2/3 IT CTX Glut
C8-18mo	705	163	4	786.662	4028.18	Pvalb Gaba
C8-18mo	608	160	3	727.002	4128.56	L2/3 IT CTX Glut
C8-18mo	177	95	0	712.117	4152.48	Microglia NN
C8-18mo	44	24	0	691.195	4163.73
C8-18mo	594	160	4	721.453	4117.39	L2/3 IT CTX Glut
C8-18mo	488	135	4	716.324	4101.97	L2/3 IT CTX Glut
C8-18mo	320	112	1	766.089	4013.42	L2/3 IT CTX Glut
C8-18mo	423	129	0	733.464	4053.57	L2/3 IT CTX Glut
C8-18mo	784	186	3	719.223	4059.82	L2/3 IT CTX Glut
C8-18mo	354	121	0	737.948	4016.07	L2/3 IT CTX Glut
C8-18mo	91	51	0	655.581	4126.53	Endo NN
C8-18mo	277	108	1	667.851	4048.05	Lamp5 Gaba
C8-18mo	123	56	1	609.549	4129.96	Astro-TE NN
C8-18mo	79	45	0	668.665	4033.57	Lamp5 Gaba
C8-18mo	107	65	1	609.907	4112.26	OPC NN
C8-18mo	276	101	2	670.886	3962.02	L2/3 IT CTX Glut
C8-18mo	189	94	0	619.295	4018.6	OPC NN
C8-18mo	115	64	0	573.543	4077.99	Microglia NN
C8-18mo	137	65	0	615.653	3992.87	Lamp5 Gaba
C8-18mo	188	97	2	646.125	3928.44	L2/3 IT CTX Glut
C8-18mo	189	85	1	762.193	4090.95	L2/3 IT CTX Glut
C8-18mo	357	126	3	737.375	4098	L2/3 IT CTX Glut
C8-18mo	50	17	0	696.186	4162.86	Oligo NN
C8-18mo	85	55	1	772.559	4034.15	L2/3 IT CTX Glut
C8-18mo	110	55	0	736.488	4087.15	Lamp5 Gaba
C8-18mo	275	103	2	695.966	4060.7	Pvalb Gaba
C8-18mo	115	57	0	582.164	4058.93
C8-18mo	45	25	0	613.607	3974.88	Astro-TE NN
C8-18mo	113	63	0	731.984	4142.7	L2/3 IT CTX Glut
C8-18mo	237	113	4	752.585	4065.31	L2/3 IT CTX Glut
C8-18mo	176	83	0	693.734	4029.29	L2/3 IT CTX Glut
C8-18mo	201	72	1	692.36	4162.09	Astro-TE NN
C8-18mo	222	89	1	753.263	4060.21	L2/3 IT CTX Glut
C8-18mo	307	104	2	732.811	4087.15	Lamp5 Gaba
C8-18mo	51	30	0	668.879	4007.16
C8-18mo	384	123	3	752.878	4051.61	L2/3 IT CTX Glut
C8-18mo	34	26	0	715.201	4034.32	L2/3 IT CTX Glut
C8-18mo	162	80	2	708.176	4019.14	L2/3 IT CTX Glut
C8-18mo	49	32	0	757.473	4007.7
C8-18mo	42	36	1	768.314	4084.73	L2/3 IT CTX Glut
C8-18mo	141	69	0	756.121	4001.84	L2/3 IT CTX Glut
C8-18mo	82	44	0	956.637	4144.49	Endo NN
C8-18mo	112	64	0	936.777	4169.49	Microglia NN
C8-18mo	319	124	2	873.616	4258.22	Sst Gaba
C8-18mo	530	135	3	937.584	4139.89	Pvalb Gaba
C8-18mo	450	142	4	841.38	4267.48	L2/3 IT CTX Glut
C8-18mo	725	188	3	874.609	4200	L2/3 IT CTX Glut
C8-18mo	82	55	0	866.027	4213.49	Peri NN
C8-18mo	616	180	1	905.085	4139.64	L4/5 IT CTX Glut
C8-18mo	601	157	4	917.141	4111.65	L4/5 IT CTX Glut
C8-18mo	430	135	4	826.019	4259.13	L2/3 IT CTX Glut
C8-18mo	60	42	1	809.112	4268.18	MEA-COA Glut
C8-18mo	161	75	0	862.059	4180.03	Endo NN
C8-18mo	334	122	2	852.245	4195.28	L2/3 IT CTX Glut
C8-18mo	138	73	0	869.957	4151.86	Astro-TE NN
C8-18mo	107	54	1	809.158	4248.21	Astro-TE NN
C8-18mo	154	73	1	826.037	4212.22	Lamp5 Gaba
C8-18mo	256	113	1	798.816	4258.87	L2/3 IT CTX Glut
C8-18mo	197	85	1	812.223	4232.44	Endo NN
C8-18mo	95	49	0	869.185	4126.53	Endo NN
C8-18mo	81	51	0	887.066	4095.95	Endo NN
C8-18mo	80	38	0	892.802	4080.11	Vip Gaba
C8-18mo	558	150	4	870.191	4112.81	L2/3 IT CTX Glut
C8-18mo	98	58	0	805.114	4216.38	Endo NN
C8-18mo	238	103	2	787.227	4230.14	L2/3 IT CTX Glut
C8-18mo	463	144	2	811.551	4183.29	L2/3 IT CTX Glut
C8-18mo	645	157	3	845.009	4121.78	L2/3 IT CTX Glut
C8-18mo	556	156	4	832.962	4137.65	L2/3 IT CTX Glut
C8-18mo	101	60	0	850.788	4095.67	Astro-TE NN
C8-18mo	164	85	1	818.914	4139.07
C8-18mo	861	179	4	795.901	4172.06	L2/3 IT CTX Glut
C8-18mo	605	153	1	858.578	4065.53	L2/3 IT CTX Glut
C8-18mo	218	99	2	784.074	4155.89	Astro-TE NN
C8-18mo	173	92	0	790.32	4135.7
C8-18mo	112	65	0	825.849	4081.63	Astro-TE NN
C8-18mo	203	72	3	836.168	4053.3	Vip Gaba
C8-18mo	77	50	0	812.23	4074.4	Peri NN
C8-18mo	543	141	2	755.611	4139.37	Lamp5 Gaba
C8-18mo	589	145	3	798.05	4053.56	L2/3 IT CTX Glut
C8-18mo	46	28	0	783.231	4068.57	L4/5 IT CTX Glut
C8-18mo	106	73	0	753.39	4118.65
C8-18mo	336	126	1	770.782	4083.27	L2/3 IT CTX Glut
C8-18mo	174	83	0	762.549	4091.34	L2/3 IT CTX Glut
C8-18mo	141	66	2	701.811	4190.27	Lamp5 Gaba
C8-18mo	140	73	1	752.91	4102.88	L2/3 IT CTX Glut
C8-18mo	70	45	1	885.749	4280.41	L2/3 IT CTX Glut
C8-18mo	154	68	0	916.511	4195.75	Astro-TE NN
C8-18mo	307	121	0	882.177	4245.65	L2/3 IT CTX Glut
C8-18mo	230	93	4	894.971	4204.28	L2/3 IT CTX Glut
C8-18mo	137	63	1	878.373	4227.5	L2/3 IT CTX Glut
C8-18mo	155	51	0	933.957	4122.6
C8-18mo	415	147	2	852.023	4241.02	L2/3 IT CTX Glut
C8-18mo	36	28	0	923.245	4123.61	Endo NN
C8-18mo	71	41	0	827.898	4234.64	Endo NN
C8-18mo	158	76	1	826.597	4209.65	Lamp5 Gaba
C8-18mo	364	135	2	854.081	4149.71	L2/3 IT CTX Glut
C8-18mo	161	61	1	796.73	4193.74	Sst Gaba
C8-18mo	252	104	0	778.84	4144.43	L2/3 IT CTX Glut
C8-18mo	515	145	2	824.089	4060.06	L2/3 IT CTX Glut
C8-18mo	141	72	1	797.528	4093.48	L2/3 IT CTX Glut
C8-18mo	80	48	0	922.832	4216.35
C8-18mo	92	51	0	859.217	4248.11
C8-18mo	133	75	2	810.594	4270.73	L2/3 IT CTX Glut
C8-18mo	74	34	1	799.307	4196.27	Sst Gaba
C8-18mo	254	96	3	776.486	4198.93	Lamp5 Gaba
C8-18mo	43	30	0	758.11	4216.3	L6 IT CTX Glut
C8-18mo	39	25	0	755.414	4174.86	L2/3 IT CTX Glut
C8-18mo	16	13	0	809.655	4074.77
C8-18mo	75	52	0	773.432	4126.41
C8-18mo	123	64	0	732.53	4142.79	L2/3 IT CTX Glut
C8-18mo	370	133	4	889.891	4163.03	L2/3 IT CTX Glut
C8-18mo	67	43	0	908.973	4136.68	L2/3 IT RSP Glut
C8-18mo	98	65	2	901.079	4141.89	L2/3 IT CTX Glut
C8-18mo	26	21	1	752.965	4236.52
C8-18mo	223	98	2	757.049	4217.77	L2/3 IT CTX Glut
C8-18mo	24	22	0	837.952	4085.9
C8-18mo	208	89	0	755.421	4172.69	L2/3 IT CTX Glut
C8-18mo	74	44	0	802.226	4075.22
C8-18mo	45	24	0	747.226	4168.12	Astro-TE NN
C8-18mo	160	87	0	868.56	4212.55	L2/3 IT CTX Glut
C8-18mo	45	33	0	891.05	4136.85	L5 IT CTX Glut
C8-18mo	165	80	0	832.289	4177.98	L2/3 IT CTX Glut
C8-18mo	70	45	0	784.58	4229.03	L2/3 IT CTX Glut
C8-18mo	233	90	2	800.363	4198.09	Sst Gaba
C8-18mo	17	11	0	763.461	4224.31
C8-18mo	72	53	0	787.056	4139.03	L2/3 IT CTX Glut
C8-18mo	134	76	2	770.01	4112.24	L2/3 IT CTX Glut
C8-18mo	77	41	0	929.726	4125.58
C8-18mo	195	92	1	885.434	4163.04
C8-18mo	144	77	2	782.741	4227.92	L2/3 IT CTX Glut
C8-18mo	78	38	0	829.192	4112.52
C8-18mo	121	62	0	765.793	4200.9
C8-18mo	105	66	0	741.856	4220.05
C8-18mo	109	63	1	754.169	4202.7	L2/3 IT CTX Glut
C8-18mo	179	93	0	870.829	4208.09	L2/3 IT CTX Glut
C8-18mo	17	15	0	850.226	4196.42
C8-18mo	56	36	1	770.438	4189.14	L2/3 IT CTX Glut
C8-18mo	176	99	1	750.17	4173.58
C8-18mo	598	165	3	1092.86	4309.32
C8-18mo	379	119	3	1075.02	4343.13	L4/5 IT CTX Glut
C8-18mo	150	44	0	1034.06	4404.98
C8-18mo	121	67	2	1038.43	4397.49	L4/5 IT CTX Glut
C8-18mo	203	71	0	1131.89	4240.04	L4/5 IT CTX Glut
C8-18mo	158	77	0	1060.14	4355.48	L2/3 IT CTX Glut
C8-18mo	438	125	2	1108.99	4245.26	L4/5 IT CTX Glut
C8-18mo	162	77	2	1090.9	4264.6	Sst Gaba
C8-18mo	192	88	1	1092.71	4251.35	L4/5 IT CTX Glut
C8-18mo	372	132	4	1035.28	4339.14	L4/5 IT CTX Glut
C8-18mo	287	107	0	1094.8	4214.7	L4/5 IT CTX Glut
C8-18mo	46	32	0	993.481	4381.25	Astro-TE NN
C8-18mo	601	183	4	1060.65	4262.75	Sst Gaba
C8-18mo	71	50	0	1019.66	4327.26	Endo NN
C8-18mo	475	145	3	1027.4	4291.52	L2/3 IT CTX Glut
C8-18mo	54	40	0	1075.13	4218.18	Astro-TE NN
C8-18mo	122	60	2	1017.63	4303.99
C8-18mo	493	153	1	1067.11	4211.46	L4/5 IT CTX Glut
C8-18mo	147	76	0	1012.55	4291.79	Peri NN
C8-18mo	513	148	2	1024.2	4277.07	L4/5 IT CTX Glut
C8-18mo	186	95	1	1023.1	4263.75
C8-18mo	398	144	4	1047.41	4219.14	L4/5 IT CTX Glut
C8-18mo	108	63	0	1046.84	4206.09	L5 IT CTX Glut
C8-18mo	227	57	1	1033.12	4209.45	Oligo NN
C8-18mo	337	124	0	952.288	4324.58	L2/3 IT CTX Glut
C8-18mo	292	105	1	1020.08	4203.32	L2/3 IT CTX Glut
C8-18mo	584	178	3	1022.82	4182.19	Sst Gaba
C8-18mo	281	96	0	985.877	4229.24
C8-18mo	429	134	4	922.389	4325.24	L2/3 IT CTX Glut
C8-18mo	163	83	0	1018.31	4164.68	L2/3 IT CTX Glut
C8-18mo	377	131	1	996.66	4180.77	L4/5 IT CTX Glut
C8-18mo	273	106	2	913.078	4307.44	Sst Gaba
C8-18mo	93	57	0	973.311	4208.02	Endo NN
C8-18mo	457	132	3	997.753	4160.18	L4/5 IT CTX Glut
C8-18mo	93	42	0	983.788	4166.78	Oligo NN
C8-18mo	104	48	0	940.442	4229.42	L2/3 IT CTX Glut
C8-18mo	16	10	0	969.995	4168.18
C8-18mo	442	140	4	959.904	4180.06	L4/5 IT CTX Glut
C8-18mo	74	45	0	908.341	4265.59	Endo NN
C8-18mo	49	33	0	939.277	4213.03	Microglia NN
C8-18mo	287	106	4	1112.27	4294.49	L4/5 IT CTX Glut
C8-18mo	321	126	1	1016.89	4382.99
C8-18mo	111	64	3	1052.6	4286.95
C8-18mo	327	119	2	996.453	4369.59	Pvalb Gaba
C8-18mo	74	40	0	962.413	4340.11	Endo NN
C8-18mo	294	111	1	1013.59	4233.17	L4/5 IT CTX Glut
C8-18mo	53	39	0	1001.53	4233.93	Endo NN
C8-18mo	126	69	0	949.852	4218.15	Astro-TE NN
C8-18mo	197	80	1	972.607	4170.25
C8-18mo	336	133	1	1047.56	4353.19	L4/5 IT CTX Glut
C8-18mo	77	40	0	1084.27	4287.76	Astro-TE NN
C8-18mo	111	60	0	1030.66	4355.33
C8-18mo	201	98	1	1091.03	4253.05	L4/5 IT CTX Glut
C8-18mo	80	55	0	988.268	4360.07
C8-18mo	92	54	1	932.19	4353.24	L2/3 IT CTX Glut
C8-18mo	110	69	0	1004.56	4207.11
C8-18mo	351	99	3	931.392	4315.86
C8-18mo	263	118	1	997.257	4197.23	L4/5 IT CTX Glut
C8-18mo	349	115	4	892.957	4289.02	L2/3 IT CTX Glut
C8-18mo	205	82	3	885.996	4280.3	L2/3 IT CTX Glut
C8-18mo	43	32	0	923.253	4216.58
C8-18mo	210	92	3	1065.76	4338.69	L4/5 IT CTX Glut
C8-18mo	37	25	0	1006.69	4337.13	Astro-TE NN
C8-18mo	83	48	0	977.699	4352.88	L2/3 IT RSP Glut
C8-18mo	114	64	1	1054.02	4187.93	L4/5 IT CTX Glut
C8-18mo	105	61	1	917.629	4244.06	L5 IT CTX Glut
C8-18mo	145	73	0	1051.76	4354.27	L2/3 IT CTX Glut
C8-18mo	114	62	1	1022.66	4348.75	L2/3 IT CTX Glut
C8-18mo	183	93	2	1030.84	4242.31	L4/5 IT CTX Glut
C8-18mo	180	86	1	1014.95	4248.46	L4/5 IT CTX Glut
C8-18mo	131	45	0	1027.61	4223.96
C8-18mo	216	94	1	981.104	4269.32	L2/3 IT CTX Glut
C8-18mo	79	49	0	966.353	4229.82	L2/3 IT CTX Glut
C8-18mo	273	122	2	914.557	4304.75	Sst Gaba
C8-18mo	60	43	0	927.235	4236.51
C8-18mo	117	61	1	882.408	4312.03	L2/3 IT CTX Glut
C8-18mo	34	28	0	913.971	4248.54
C8-18mo	200	99	0	1089.73	4260.25	Sst Gaba
C8-18mo	166	77	0	1068.33	4213.78	L4/5 IT CTX Glut
C8-18mo	120	58	0	975.284	4352.51
C8-18mo	163	67	0	988.484	4278.97	L4/5 IT CTX Glut
C8-18mo	33	27	0	932.713	4300.27	L2/3 IT CTX Glut
C8-18mo	184	67	0	976.077	4169.78
C8-18mo	154	80	0	1026.44	4379.14	Vip Gaba
C8-18mo	20	18	0	1089	4286.43
C8-18mo	47	38	1	1094.39	4250.44	L4/5 IT CTX Glut
C8-18mo	61	40	0	1021.22	4262.9
C8-18mo	70	38	0	951.388	4280.98	Vip Gaba
C8-18mo	48	36	0	946.447	4267.78
C8-18mo	88	50	1	1263.29	4438.06
C8-18mo	354	120	4	1285.06	4392.74
C8-18mo	167	78	0	1211.03	4513.85	L4/5 IT CTX Glut
C8-18mo	531	144	3	1249.92	4441.79	Pvalb Gaba
C8-18mo	53	31	0	1221.66	4486.45	Endo NN
C8-18mo	334	120	4	1228.54	4473.26	L4/5 IT CTX Glut
C8-18mo	226	102	0	1214.39	4480.74	L4/5 IT CTX Glut
C8-18mo	228	94	2	1227.78	4455.02	L4/5 IT CTX Glut
C8-18mo	382	119	3	1194.37	4507.86	L4/5 IT CTX Glut
C8-18mo	359	124	3	1256.79	4381	L5 IT CTX Glut
C8-18mo	28	25	0	1251.29	4389.36
C8-18mo	185	70	0	1232.31	4380.56
C8-18mo	315	90	4	1222.36	4395.07	Oligo NN
C8-18mo	210	97	3	1184.42	4450.34
C8-18mo	87	53	0	1217.79	4360.36	Astro-TE NN
C8-18mo	155	75	0	1150.82	4465.97
C8-18mo	277	116	0	1205.14	4362.3
C8-18mo	409	137	4	1163.85	4436.09	L4/5 IT CTX Glut
C8-18mo	103	72	0	1130.79	4474.35	OPC NN
C8-18mo	288	118	3	1189.52	4372.65	L4/5 IT CTX Glut
C8-18mo	76	53	0	1152.85	4428
C8-18mo	182	80	0	1214.89	4327.15	L4/5 IT CTX Glut
C8-18mo	580	172	4	1126.51	4441.46	L4/5 IT CTX Glut
C8-18mo	24	20	0	1219.36	4292.87	L6 IT CTX Glut
C8-18mo	312	112	2	1175	4345.95	L4/5 IT CTX Glut
C8-18mo	323	120	4	1104.15	4452.11	L4/5 IT CTX Glut
C8-18mo	81	53	0	1185.6	4310.76
C8-18mo	157	85	1	1130.35	4394.51
C8-18mo	251	107	0	1151.96	4351.31	L4/5 IT CTX Glut
C8-18mo	70	47	0	1193.36	4283.27	Astro-TE NN
C8-18mo	434	150	4	1111.48	4404.62	L4/5 IT CTX Glut
C8-18mo	435	145	1	1144.19	4333.66	L4/5 IT CTX Glut
C8-18mo	290	108	0	1171.93	4284.43	L4/5 IT CTX Glut
C8-18mo	438	150	4	1140.1	4319.73	L4/5 IT CTX Glut
C8-18mo	410	140	4	1080.7	4412.36	L4/5 IT CTX Glut
C8-18mo	135	67	0	1147.52	4297.15	Endo NN
C8-18mo	431	151	4	1126.15	4335.82	Sst Gaba
C8-18mo	115	66	1	1060.18	4438.16	L4/5 IT CTX Glut
C8-18mo	287	124	1	1155.18	4284.2	L4/5 IT CTX Glut
C8-18mo	497	181	2	1107.13	4351.79
C8-18mo	638	161	3	1154.05	4273.83	L4/5 IT CTX Glut
C8-18mo	192	83	2	1114.01	4335.54
C8-18mo	431	141	3	1131.19	4285.39	L4/5 IT CTX Glut
C8-18mo	265	115	1	1044.37	4421.55	L2/3 IT CTX Glut
C8-18mo	128	72	0	1092.3	4332.06	Endo NN
C8-18mo	21	15	0	1145.67	4253.63	Endo NN
C8-18mo	112	66	0	1294.51	4370.34	L4/5 IT CTX Glut
C8-18mo	72	45	1	1287.23	4364.31	L4/5 IT CTX Glut
C8-18mo	355	124	2	1206.54	4465.42	Pvalb Gaba
C8-18mo	40	28	0	1252.52	4371.45
C8-18mo	213	52	0	1149.63	4482.63
C8-18mo	189	98	1	1210.98	4338.4	STR Gaba
C8-18mo	76	34	0	1227.52	4302.69	Oligo NN
C8-18mo	384	137	2	1189.16	4326.94	L4/5 IT CTX Glut
C8-18mo	285	117	4	1111.9	4435.63	L4/5 IT CTX Glut
C8-18mo	688	170	4	1195.5	4294.62	L4/5 IT CTX Glut
C8-18mo	152	78	4	1140.66	4377.57
C8-18mo	180	82	1	1167.9	4318.79	L4/5 IT CTX Glut
C8-18mo	411	122	3	1094.56	4430.06	L4/5 IT CTX Glut
C8-18mo	63	43	0	1161.68	4299.12	Peri NN
C8-18mo	169	86	1	1094.01	4378.32	L4/5 IT CTX Glut
C8-18mo	255	111	2	1126.56	4298.91	L4/5 IT CTX Glut
C8-18mo	62	46	0	1114.34	4304.88	L6 IT CTX Glut
C8-18mo	266	99	0	1113.42	4295.87	L4/5 IT CTX Glut
C8-18mo	134	71	4	1278.12	4403.05	L4/5 IT CTX Glut
C8-18mo	113	62	0	1228.34	4418.07
C8-18mo	138	62	2	1217.7	4424.25
C8-18mo	75	57	0	1205.12	4431.62	L4/5 IT CTX Glut
C8-18mo	223	93	3	1176.1	4469.22	L4/5 IT CTX Glut
C8-18mo	119	62	1	1240.9	4344.3	Vip Gaba
C8-18mo	86	51	0	1193.66	4413.25	L5 IT CTX Glut
C8-18mo	257	111	1	1215.21	4361.81	L4/5 IT CTX Glut
C8-18mo	211	78	0	1202.19	4360.25	L4/5 IT CTX Glut
C8-18mo	80	53	0	1144.77	4415.35	L4/5 IT CTX Glut
C8-18mo	252	111	0	1164.66	4357.62	L4/5 IT CTX Glut
C8-18mo	52	42	0	1137.44	4367.17	L4/5 IT CTX Glut
C8-18mo	71	32	0	1114.94	4400.38
C8-18mo	136	71	0	1109.32	4407.02	L4/5 IT CTX Glut
C8-18mo	141	70	0	1159.55	4327.64	L4/5 IT CTX Glut
C8-18mo	77	30	0	1214.82	4503.15
C8-18mo	224	96	0	1253.72	4384.41
C8-18mo	49	33	0	1269.24	4353.41	Astro-TE NN
C8-18mo	68	42	0	1190.81	4474.47
C8-18mo	57	32	0	1246.72	4320.74
C8-18mo	574	174	3	1212.48	4333.89	Pvalb Gaba
C8-18mo	145	79	0	1144.2	4412.95	L4/5 IT CTX Glut
C8-18mo	49	37	0	1263.78	4433.85	L4/5 IT CTX Glut
C8-18mo	29	24	0	1276.69	4381.6
C8-18mo	20	16	0	1130.97	4462.37
C8-18mo	84	47	0	1214.51	4307	L4/5 IT CTX Glut
C8-18mo	55	41	0	1174.45	4349.62	L4/5 IT CTX Glut
C8-18mo	178	85	1	1097.5	4416.19	L2/3 IT CTX Glut
C8-18mo	44	28	1	1217.18	4482.86	L2/3 IT CTX Glut
C8-18mo	123	67	0	1188.95	4445.11	L2/3 IT CTX Glut
C8-18mo	163	78	1	1218.36	4395.6	L4/5 IT CTX Glut
C8-18mo	259	106	1	1210.47	4361.83	L4/5 IT CTX Glut
C8-18mo	12	8	0	1120.44	4417.11
C8-18mo	156	85	2	1182.85	4310.58
C8-18mo	261	112	2	1122.22	4335.39
C8-18mo	81	46	0	1083.7	4401.8	L4/5 IT CTX Glut
C8-18mo	20	16	0	1060.41	4434.78
C8-18mo	68	39	0	1155.74	4264.07	L4/5 IT CTX Glut
C8-18mo	136	83	0	1258.95	4434.79	Pvalb Gaba
C8-18mo	129	70	2	1254.13	4376.88	L5 IT CTX Glut
C8-18mo	52	36	1	1154.56	4389.23	L4/5 IT CTX Glut
C8-18mo	40	33	0	1174.09	4351.81	L4/5 IT CTX Glut
C8-18mo	21	20	0	1060.05	4432.49
C8-18mo	26	23	0	1111.39	4294.01	L4/5 IT CTX Glut
C8-18mo	91	44	0	1410.36	4584.39
C8-18mo	86	43	0	1469.61	4475.14	Endo NN
C8-18mo	151	79	0	1405.82	4570.21
C8-18mo	129	46	0	1365.16	4626.81
C8-18mo	117	75	0	1405.38	4530.32	Pvalb Gaba
C8-18mo	247	80	2	1426.57	4480.99	L5 NP CTX Glut
C8-18mo	711	188	4	1358.88	4573.52	L4/5 IT CTX Glut
C8-18mo	379	131	1	1343.39	4586.69	Sst Gaba
C8-18mo	533	149	2	1404.62	4481.52	L5 IT CTX Glut
C8-18mo	159	84	0	1415.91	4447.6	L5 ET CTX Glut
C8-18mo	52	33	0	1397.87	4454.07
C8-18mo	103	47	0	1341.93	4506.6
C8-18mo	111	42	0	1346.26	4483.39
C8-18mo	73	44	0	1379.01	4423.21
C8-18mo	572	155	4	1342.43	4462.44	L4/5 IT CTX Glut
C8-18mo	177	96	0	1288.2	4536.71
C8-18mo	103	61	0	1289.56	4526.19
C8-18mo	487	155	4	1335.53	4445.64	L5 IT CTX Glut
C8-18mo	97	66	3	1282.17	4520.64	L4/5 IT CTX Glut
C8-18mo	99	62	0	1340.29	4399.49	Astro-TE NN
C8-18mo	162	82	2	1321.08	4402.25	L4/5 IT CTX Glut
C8-18mo	242	81	2	1243.94	4518.64	Pvalb Gaba
C8-18mo	254	107	1	1262.94	4481.68	L4/5 IT CTX Glut
C8-18mo	85	38	0	1245.68	4503.03
C8-18mo	51	34	1	1226.72	4530.75
C8-18mo	416	153	2	1293.01	4422.13	Pvalb Gaba
C8-18mo	167	82	1	1299.31	4403.46	L4/5 IT CTX Glut
C8-18mo	33	26	0	1245.15	4476.8
C8-18mo	100	53	3	1299.95	4394.4	L5 IT CTX Glut
C8-18mo	201	37	1	1230	4496.12	Oligo NN
C8-18mo	284	120	0	1263.87	4438.05	L4/5 IT CTX Glut
C8-18mo	131	53	1	1298.32	4382.19	L5 IT CTX Glut
C8-18mo	70	43	2	1285.44	4392.91	L4/5 IT CTX Glut
C8-18mo	331	116	2	1382.14	4600.2	L5 NP CTX Glut
C8-18mo	428	147	2	1402.29	4530.22	Pvalb Gaba
C8-18mo	161	68	1	1432.37	4472.78	Sst Gaba
C8-18mo	69	38	0	1395.38	4455.25
C8-18mo	41	29	0	1352.15	4453.91	Endo NN
C8-18mo	197	101	1	1272.77	4568.8	L4/5 IT CTX Glut
C8-18mo	67	41	0	1320.21	4426.84	Endo NN
C8-18mo	360	125	0	1296.07	4467.27	L4/5 IT CTX Glut
C8-18mo	160	73	4	1225.43	4535.02	L4/5 IT CTX Glut
C8-18mo	146	71	3	1228.32	4525.2	L4/5 IT CTX Glut
C8-18mo	101	55	1	1247.81	4481.72	L2/3 IT RSP Glut
C8-18mo	53	31	0	1211.1	4514.2	L6 IT CTX Glut
C8-18mo	85	57	2	1439.87	4478.63	L5 IT CTX Glut
C8-18mo	173	80	2	1362.88	4599.49	L4/5 IT CTX Glut
C8-18mo	120	66	0	1404.24	4501.34	Endo NN
C8-18mo	279	113	0	1407.33	4451.61
C8-18mo	53	36	0	1363.68	4505.87	Astro-TE NN
C8-18mo	113	50	0	1389.59	4456.38
C8-18mo	390	130	2	1302.56	4564.57	L4/5 IT CTX Glut
C8-18mo	66	41	0	1338.28	4475.06
C8-18mo	44	35	0	1270.94	4565.45
C8-18mo	405	128	1	1286.35	4523.99	L4/5 IT CTX Glut
C8-18mo	228	97	1	1274.51	4542.01	L4/5 IT CTX Glut
C8-18mo	201	92	1	1272.72	4517	L4/5 IT CTX Glut
C8-18mo	171	84	2	1327.47	4407.24
C8-18mo	60	40	0	1337.07	4389.43
C8-18mo	135	81	1	1264.49	4484.66	L4/5 IT CTX Glut
C8-18mo	80	53	2	1250.13	4483.62	L5 IT CTX Glut
C8-18mo	185	87	2	1394.24	4568.32	L5 IT CTX Glut
C8-18mo	155	87	1	1434.8	4474.88	Sst Gaba
C8-18mo	172	71	0	1346.23	4487.4
C8-18mo	17	14	0	1266.3	4559.36
C8-18mo	157	79	2	1284.32	4495.71	L4/5 IT CTX Glut
C8-18mo	174	76	3	1332.57	4412.06	Pvalb Gaba
C8-18mo	361	121	1	1324.2	4403.73	L4/5 IT CTX Glut
C8-18mo	70	44	0	1245.6	4505.91
C8-18mo	61	42	1	1242.18	4474.25	Astro-TE NN
C8-18mo	240	93	0	1412.79	4559.66
C8-18mo	116	58	0	1431.95	4476.89	Sst Gaba
C8-18mo	110	60	0	1403.16	4452.95
C8-18mo	100	59	0	1301.48	4575.47	L4/5 IT CTX Glut
C8-18mo	159	75	0	1380.49	4442.82	Pvalb Gaba
C8-18mo	41	31	0	1263.97	4559.03
C8-18mo	33	27	0	1268.23	4490.6	Astro-TE NN
C8-18mo	100	60	0	1226.76	4522.48	L4/5 IT CTX Glut
C8-18mo	89	46	0	1252.5	4485.81
C8-18mo	173	82	1	1401.54	4453.03	Pvalb Gaba
C8-18mo	12	10	0	1285.05	4576.71
C8-18mo	27	22	1	1216.01	4538.97	L4/5 IT CTX Glut
C8-18mo	117	66	0	1265.11	4434.41
C8-18mo	149	70	2	1402.59	4568.33	L5 IT CTX Glut
C8-18mo	53	31	1	1415.92	4558.34	L4/5 IT CTX Glut
C8-18mo	115	61	1	1405.33	4452.01	Pvalb Gaba
C8-18mo	46	31	0	1293.74	4554.43	L5 IT CTX Glut
C8-18mo	45	35	0	1283.83	4524.51
C8-18mo	69	43	0	1244.69	4509.06	Pvalb Gaba
C8-18mo	191	82	1	1529.72	4737.48
C8-18mo	58	39	0	1546.86	4712.71	Peri NN
C8-18mo	433	142	1	1569.93	4661.45	Pvalb Gaba
C8-18mo	543	145	2	1553.2	4678.61	L5 NP CTX Glut
C8-18mo	307	98	0	1537.68	4695.04
C8-18mo	200	102	0	1616.73	4566.23
C8-18mo	145	86	2	1526.37	4676.68	L5 IT CTX Glut
C8-18mo	42	33	0	1595.53	4573.41	Microglia NN
C8-18mo	97	59	0	1530.59	4658.54	Astro-TE NN
C8-18mo	382	116	2	1500.02	4693.85	Pvalb Gaba
C8-18mo	86	49	0	1535.3	4635.88	Endo NN
C8-18mo	49	41	1	1580.94	4546.79	Endo NN
C8-18mo	531	154	2	1564.31	4564.05	L5 IT CTX Glut
C8-18mo	193	107	1	1515.77	4633.45	VLMC NN
C8-18mo	187	86	1	1499.08	4643.91	VLMC NN
C8-18mo	454	143	0	1552.17	4540.29	L5 NP CTX Glut
C8-18mo	437	145	1	1540.49	4553.79	L5 ET CTX Glut
C8-18mo	278	80	4	1496.48	4602.28	Oligo NN
C8-18mo	261	62	0	1446.01	4666.73
C8-18mo	650	141	1	1480.64	4606.97	Vip Gaba
C8-18mo	509	143	4	1449.23	4640.88	L5 IT CTX Glut
C8-18mo	372	119	3	1443.46	4631.67	L5 IT CTX Glut
C8-18mo	76	48	1	1432.92	4642.3	Endo NN
C8-18mo	125	69	0	1457.58	4597.64	Astro-TE NN
C8-18mo	51	36	0	1415.72	4601.04	Peri NN
C8-18mo	48	32	0	1387.72	4639.86
C8-18mo	111	59	2	1444.33	4548.68	Astro-TE NN
C8-18mo	146	53	0	1435.58	4552.48
C8-18mo	161	66	1	1410.94	4584.34
C8-18mo	270	101	1	1618.54	4615.2	L5 IT CTX Glut
C8-18mo	262	76	0	1591.14	4654.11
C8-18mo	128	59	1	1532.55	4735.89
C8-18mo	63	34	0	1551.78	4663.82	Endo NN
C8-18mo	266	103	0	1531.22	4679.43	L5 NP CTX Glut
C8-18mo	288	107	1	1523.25	4675.56	L5 IT CTX Glut
C8-18mo	96	54	0	1545.08	4618.52
C8-18mo	415	136	3	1548.5	4594.01	L5 ET CTX Glut
C8-18mo	236	82	0	1528.83	4577.42	L5 IT CTX Glut
C8-18mo	133	78	0	1529.25	4548.9
C8-18mo	38	27	0	1548.14	4523.04	Endo NN
C8-18mo	304	115	3	1467.64	4646.43	L5 IT CTX Glut
C8-18mo	230	98	2	1444.76	4636.31	L5 IT CTX Glut
C8-18mo	32	22	0	1519.79	4512.5	Endo NN
C8-18mo	81	49	0	1416.82	4662.11	Astro-TE NN
C8-18mo	39	31	1	1464.45	4588.09	OPC NN
C8-18mo	18	17	1	1494.59	4529.99
C8-18mo	245	113	1	1416.62	4645.39	Sst Gaba
C8-18mo	159	82	0	1427.94	4601.21
C8-18mo	132	74	2	1589.35	4679.74	L5 ET CTX Glut
C8-18mo	302	104	0	1629.51	4581.44
C8-18mo	152	86	2	1592.7	4622.8	L5 NP CTX Glut
C8-18mo	57	39	1	1516.97	4720.05	Microglia NN
C8-18mo	159	90	0	1595.31	4570.04
C8-18mo	37	23	0	1578.66	4603.74
C8-18mo	124	80	0	1579.98	4544.07	Endo NN
C8-18mo	406	134	0	1484.23	4685.34	L5 IT CTX Glut
C8-18mo	137	81	0	1543.54	4572.47
C8-18mo	182	86	1	1488.44	4559.89	Pvalb Gaba
C8-18mo	48	25	0	1501.34	4490.84
C8-18mo	27	23	0	1391.73	4655.28
C8-18mo	59	41	0	1463.71	4518.08	Astro-TE NN
C8-18mo	32	25	1	1596.31	4620.7
C8-18mo	90	48	0	1587.86	4624.86	MEA-COA Glut
C8-18mo	55	30	1	1512.64	4684.91
C8-18mo	264	116	0	1535.74	4552.06	L5 ET CTX Glut
C8-18mo	91	55	0	1496.6	4533.54
C8-18mo	227	93	2	1430.44	4614.26
C8-18mo	88	57	3	1509.88	4704.04
C8-18mo	144	75	0	1566.79	4548.72	L2/3 IT RSP Glut
C8-18mo	193	79	0	1543.43	4579.48
C8-18mo	37	33	0	1548.44	4569.3	Endo NN
C8-18mo	102	52	1	1538.69	4567.41	Sst Gaba
C8-18mo	157	85	2	1507.28	4571.62	L5 ET CTX Glut
C8-18mo	33	25	0	1568.53	4693.39	L5 ET CTX Glut
C8-18mo	321	112	2	1575.42	4573.61	L5 ET CTX Glut
C8-18mo	28	19	0	1541.48	4619.28	Endo NN
C8-18mo	35	24	0	1528.97	4613.18
C8-18mo	51	16	0	1473.25	4596.36	Oligo NN
C8-18mo	11	10	0	1396.08	4625.3
C8-18mo	110	63	0	1450.05	4536.15	L5 ET CTX Glut
C8-18mo	56	37	1	1566.51	4660.01	Pvalb Gaba
C8-18mo	96	60	0	1529	4678.33
C8-18mo	14	13	0	1550.36	4617.43
C8-18mo	19	15	0	1421.77	4600.76
C8-18mo	48	24	0	1485.13	4502.82	L5 IT CTX Glut
C8-18mo	244	104	2	1792.86	4730.7	L4/5 IT CTX Glut
C8-18mo	148	51	1	1806.74	4701.73
C8-18mo	139	63	2	1757.53	4773.18
C8-18mo	526	162	2	1727.29	4819.66	L5 ET CTX Glut
C8-18mo	291	124	2	1715.5	4825.24	Pvalb Gaba
C8-18mo	660	178	2	1757.69	4755.98
C8-18mo	249	104	0	1725.28	4809.03	Sst Gaba
C8-18mo	236	87	1	1794.74	4697.14
C8-18mo	106	58	0	1687.37	4846.56	L5 ET CTX Glut
C8-18mo	484	147	0	1734.62	4759.23	Sst Gaba
C8-18mo	135	73	2	1688.78	4835.99	L5 ET CTX Glut
C8-18mo	85	46	2	1784.82	4672.82
C8-18mo	78	47	0	1694.93	4815.59	Endo NN
C8-18mo	23	19	0	1740.55	4734.62	Endo NN
C8-18mo	29	24	0	1710.49	4777.45
C8-18mo	149	61	1	1675.28	4827.14
C8-18mo	141	68	1	1706.98	4768.04
C8-18mo	84	56	0	1764.38	4661.03	L6 CT CTX Glut
C8-18mo	185	73	1	1745.07	4666.98
C8-18mo	131	78	1	1642.03	4793.47
C8-18mo	131	80	1	1714.42	4672.2	Peri NN
C8-18mo	112	54	0	1673.2	4734.4	Endo NN
C8-18mo	256	116	3	1634.19	4780.89	L5 IT CTX Glut
C8-18mo	559	171	3	1687.47	4667.76
C8-18mo	138	81	2	1624.85	4757.61
C8-18mo	192	99	1	1634.08	4727.02
C8-18mo	142	88	0	1654.05	4691.54	Endo NN
C8-18mo	257	107	2	1632.52	4710.87	Sst Gaba
C8-18mo	239	110	1	1586.44	4778.74	Sst Gaba
C8-18mo	386	134	2	1596.82	4760.93	Pvalb Gaba
C8-18mo	49	40	0	1688.1	4609.04
C8-18mo	632	184	4	1615.57	4712.49	L5 ET CTX Glut
C8-18mo	303	135	2	1652.86	4641.8
C8-18mo	110	71	0	1667.24	4623.58	Microglia NN
C8-18mo	353	74	1	1651.95	4624.44	Oligo NN
C8-18mo	761	202	4	1629.73	4646.11	L5 ET CTX Glut
C8-18mo	78	45	0	1661.47	4590.73
C8-18mo	141	77	3	1636.75	4619.09	Astro-TE NN
C8-18mo	488	147	0	1589.43	4679.86	L5 ET CTX Glut
C8-18mo	56	35	0	1736.9	4825.14	Pvalb Gaba
C8-18mo	164	66	0	1739.15	4775.78
C8-18mo	119	67	1	1786.9	4673.06	L2/3 IT RSP Glut
C8-18mo	66	28	0	1704.84	4805.42
C8-18mo	298	115	1	1700.88	4792.53	L5 IT CTX Glut
C8-18mo	370	133	4	1742.1	4691.86	L6 CT CTX Glut
C8-18mo	320	125	2	1763.25	4658.81	L6 CT CTX Glut
C8-18mo	121	65	0	1718.78	4709.43
C8-18mo	135	60	0	1685.29	4752.93
C8-18mo	122	77	0	1628.27	4777.75
C8-18mo	23	12	0	1634.7	4743.39	Oligo NN
C8-18mo	16	11	0	1560.33	4765.43
C8-18mo	206	57	0	1561.79	4741.43
C8-18mo	97	46	1	1578.24	4715.64
C8-18mo	182	33	0	1560.66	4725.07	Oligo NN
C8-18mo	54	41	0	1778.14	4759.59	L6 CT CTX Glut
C8-18mo	75	48	0	1777.09	4724.59	Astro-TE NN
C8-18mo	129	63	0	1687.83	4842.84	L5 ET CTX Glut
C8-18mo	224	97	1	1784.08	4675.14
C8-18mo	98	57	0	1768.27	4698.37
C8-18mo	413	147	2	1709.05	4772.49
C8-18mo	87	59	1	1672.65	4799.23	L5 ET CTX Glut
C8-18mo	113	66	1	1644	4815.94	L5 ET CTX Glut
C8-18mo	51	30	0	1711.24	4650.25
C8-18mo	81	51	0	1622.6	4790.48
C8-18mo	24	21	0	1625.65	4776.47
C8-18mo	212	96	2	1664.63	4707.18
C8-18mo	295	115	4	1654.78	4646.09	L2/3 IT CTX Glut
C8-18mo	39	30	1	1624.87	4678.53	Peri NN
C8-18mo	98	63	0	1650.59	4636.27
C8-18mo	274	113	4	1592.81	4708.77	Sst Gaba
C8-18mo	43	28	0	1772.95	4727.47
C8-18mo	65	45	1	1788.09	4665.44	L6 CT CTX Glut
C8-18mo	102	55	2	1679.38	4774.21	L4/5 IT CTX Glut
C8-18mo	59	38	1	1625.4	4774.05	Endo NN
C8-18mo	86	58	0	1628.88	4681.49	Peri NN
C8-18mo	154	79	2	1620.93	4672.47
C8-18mo	198	45	0	1560.69	4747.53	Oligo NN
C8-18mo	253	52	0	1562.43	4736.86	Oligo NN
C8-18mo	75	34	2	1708.88	4851.69	L5 ET CTX Glut
C8-18mo	35	22	0	1765.29	4727.87
C8-18mo	66	43	0	1698.28	4805.34
C8-18mo	20	11	0	1719.21	4737.98
C8-18mo	100	66	0	1639.23	4742.77	L5 ET CTX Glut
C8-18mo	119	72	0	1789.23	4677.52	L2/3 IT CTX Glut
C8-18mo	43	31	0	1697.87	4802.15
C8-18mo	67	45	0	1622.8	4667.98	L5 IT CTX Glut
C8-18mo	38	27	0	1976.89	4824.97	L2/3 IT RSP Glut
C8-18mo	305	105	0	1925.47	4894.18
C8-18mo	492	144	1	1955.54	4838.14	L6 CT CTX Glut
C8-18mo	59	41	0	1901.88	4923.83	Endo NN
C8-18mo	54	37	0	1915.1	4903.77	Endo NN
C8-18mo	53	33	1	1945.36	4849.63
C8-18mo	441	133	1	1876.58	4950.77	L5 ET CTX Glut
C8-18mo	542	147	3	1917.12	4876.1	L4/5 IT CTX Glut
C8-18mo	136	37	1	1870.47	4934.26
C8-18mo	67	49	1	1879.62	4916.5
C8-18mo	390	124	4	1955.45	4791.04	L6 CT CTX Glut
C8-18mo	49	32	0	1937.22	4822.2	L6 CT CTX Glut
C8-18mo	485	134	1	1893.79	4884.75	Lamp5 Gaba
C8-18mo	561	171	2	1905.02	4851.88
C8-18mo	117	73	1	1930.97	4804.67
C8-18mo	235	61	2	1871.95	4896.47
C8-18mo	428	141	2	1942.3	4781.5	Pvalb Gaba
C8-18mo	308	121	2	1936.28	4771.56	L6 CT CTX Glut
C8-18mo	409	130	3	1866.1	4880.4	L6 CT CTX Glut
C8-18mo	63	48	1	1867.18	4853.58
C8-18mo	115	61	0	1881.48	4812.47	Endo NN
C8-18mo	361	133	2	1857.97	4839.64	L4/5 IT CTX Glut
C8-18mo	350	119	2	1873.15	4790.16	L6 CT CTX Glut
C8-18mo	433	134	2	1838.28	4849.22	L6 CT CTX Glut
C8-18mo	403	129	2	1852.72	4812.2	L6 CT CTX Glut
C8-18mo	112	75	1	1823.75	4859.27	OPC NN
C8-18mo	144	92	0	1807.33	4871.56	Endo NN
C8-18mo	325	102	3	1835.95	4808.92
C8-18mo	238	62	3	1779.56	4897.54
C8-18mo	187	55	2	1821.99	4818.47
