## Supplementary material for "Cell-type-specific transposable element demethylation and TAD remodeling in the aging mouse brain": Table S5. Metadata for MERFISH (part 21 of 37)

### Sheet: AMB.Merfish.Metadata (continued)
sample	n_counts	n_genes	blank_count	standard_center_x	standard_center_y	final_annot
C8-18mo	76	48	0	1853.73	4760.92	L6 CT CTX Glut
C8-18mo	374	140	2	1839.28	4775.76	L6 IT CTX Glut
C8-18mo	98	55	1	1767.72	4892.1	Astro-TE NN
C8-18mo	63	46	0	1786.17	4857.95	Microglia NN
C8-18mo	438	141	2	1819.34	4792.15	L6 CT CTX Glut
C8-18mo	346	115	2	1850.9	4739.41	L6 IT CTX Glut
C8-18mo	258	49	2	1750.65	4885.65	Oligo NN
C8-18mo	380	139	0	1836.41	4745.85	L6 CT CTX Glut
C8-18mo	130	75	1	1820.96	4760.53
C8-18mo	475	127	2	1825.3	4726.64	L6 CT CTX Glut
C8-18mo	674	178	4	1731.21	4859.08	L5 ET CTX Glut
C8-18mo	44	27	2	1809.47	4729.03	L2/3 IT RSP Glut
C8-18mo	244	99	1	1790.29	4761.32	L4/5 IT CTX Glut
C8-18mo	536	155	4	1787.63	4742.97	L6 IT CTX Glut
C8-18mo	188	81	0	1792.98	4730.7
C8-18mo	57	21	0	1949.22	4849	Oligo NN
C8-18mo	370	120	4	1903.28	4909.16	L5 ET CTX Glut
C8-18mo	259	103	1	1940.56	4851.75	L4/5 IT CTX Glut
C8-18mo	563	150	3	1933.85	4821.81	L6 CT CTX Glut
C8-18mo	372	128	1	1903.1	4796.11	L6 CT CTX Glut
C8-18mo	130	42	0	1799.42	4850.08	Oligo NN
C8-18mo	367	135	4	1779.32	4884.22	L4/5 IT CTX Glut
C8-18mo	353	123	2	1854.64	4763.86	L6 CT CTX Glut
C8-18mo	17	13	0	1843.78	4776.13
C8-18mo	488	149	3	1777.4	4873.64
C8-18mo	313	117	1	1850.68	4754.65	Sst Gaba
C8-18mo	154	85	1	1835.55	4775.11
C8-18mo	19	15	0	1805.24	4790.53
C8-18mo	25	20	0	1758.76	4839.32
C8-18mo	528	160	3	1812.06	4730.57	L6 CT CTX Glut
C8-18mo	64	36	0	1752.46	4818.28
C8-18mo	36	31	0	1977.78	4820.44	L6 CT CTX Glut
C8-18mo	321	118	1	1907.88	4898.15	L6 CT CTX Glut
C8-18mo	48	29	0	1924.46	4783.26
C8-18mo	67	43	1	1848.3	4826.29
C8-18mo	73	23	0	1820.41	4844.36
C8-18mo	285	108	4	1880.14	4741.65	L6 IT CTX Glut
C8-18mo	356	98	1	1801	4848.15
C8-18mo	46	28	0	1868.36	4731.43	Pvalb Gaba
C8-18mo	104	56	0	1761.39	4838.96	Endo NN
C8-18mo	187	89	0	1809.61	4756.72
C8-18mo	291	99	1	1737.3	4825.23	Pvalb Gaba
C8-18mo	350	136	1	1870.85	4852.37
C8-18mo	149	77	0	1852.96	4827.7
C8-18mo	230	87	1	1842.15	4824.27
C8-18mo	146	70	2	1868.04	4777.39	L6 CT CTX Glut
C8-18mo	242	96	0	1844.54	4715.39	L6 CT CTX Glut
C8-18mo	20	19	0	1849.8	4874.36
C8-18mo	19	18	0	1898.56	4769.39
C8-18mo	138	69	0	1844	4743.82
C8-18mo	228	105	1	1814.48	4759.75	L6 CT CTX Glut
C8-18mo	14	13	0	1799.28	4854.86
C8-18mo	41	23	0	1802.06	4843.05	Oligo NN
C8-18mo	156	59	1	2079.67	5022.93
C8-18mo	189	59	0	2048.67	5047.83
C8-18mo	69	46	0	2086.49	4964.31	L2/3 IT RSP Glut
C8-18mo	104	54	2	2061.75	4973.86	Endo NN
C8-18mo	152	58	2	2046.64	5007.97
C8-18mo	153	50	2	2046.42	4989.13	Oligo NN
C8-18mo	274	108	3	2087.75	4920.31
C8-18mo	152	84	0	2029.12	5006.97	Microglia NN
C8-18mo	607	172	4	2024.9	4971.25	L5 IT CTX Glut
C8-18mo	101	62	1	2039.42	4946.39	L5 NP CTX Glut
C8-18mo	361	129	4	2055.92	4897.33	L6 CT CTX Glut
C8-18mo	412	131	1	2035.77	4914.39	L2/3 IT RSP Glut
C8-18mo	382	142	2	2049.45	4889.03	L6 CT CTX Glut
C8-18mo	37	25	0	2009.18	4935.11	VLMC NN
C8-18mo	228	99	1	2015.31	4923.11	L4/5 IT CTX Glut
C8-18mo	488	137	4	1966.63	4989.39	Pvalb Gaba
C8-18mo	345	112	1	2028.45	4882
C8-18mo	323	135	2	2011.77	4897.45	L6 CT CTX Glut
C8-18mo	76	49	1	1937.76	4980.73	Microglia NN
C8-18mo	404	143	4	2012.02	4857.5
C8-18mo	68	46	0	2013.9	4837.59
C8-18mo	279	107	3	2007.86	4829.72	L6 CT CTX Glut
C8-18mo	72	42	2	1970.31	4887.36	Endo NN
C8-18mo	661	175	2	1939.75	4920.83	L5 IT CTX Glut
C8-18mo	169	50	1	2001.63	4816.42
C8-18mo	113	62	0	1977.93	4826.05	L2/3 IT RSP Glut
C8-18mo	61	32	1	1925.24	4894.15
C8-18mo	43	32	1	2112.4	4967	Peri NN
C8-18mo	250	107	4	2032.95	5059.24	L5 IT CTX Glut
C8-18mo	388	133	3	2012.11	5012.12	L5 IT CTX Glut
C8-18mo	223	88	1	2049.35	4930.18	Sst Gaba
C8-18mo	306	109	2	2025.65	4953.6
C8-18mo	255	111	2	2037.3	4927.69
C8-18mo	206	103	2	2063.83	4880.24	L6 CT CTX Glut
C8-18mo	103	59	2	2011.34	4937.13	Endo NN
C8-18mo	218	94	0	2000.89	4943.09	L6 CT CTX Glut
C8-18mo	110	73	1	2001.17	4913.49
C8-18mo	41	26	0	1946.11	4953.58	Astro-TE NN
C8-18mo	67	44	0	1918.92	4991.04	Endo NN
C8-18mo	266	102	2	1961.28	4915.59	L6 CT CTX Glut
C8-18mo	321	126	4	1991.3	4840.25	L6 CT CTX Glut
C8-18mo	182	96	2	1952.52	4904.77
C8-18mo	50	35	1	1981.16	4856.14	L2/3 IT RSP Glut
C8-18mo	169	94	2	1957.59	4888.04
C8-18mo	336	106	4	1976.91	4830.68	L6 IT CTX Glut
C8-18mo	144	75	1	1888.42	4971.45	Sst Gaba
C8-18mo	356	120	0	1978.24	4820.54	L6 CT CTX Glut
C8-18mo	77	44	0	2083.35	4996.29
C8-18mo	269	130	2	2115.5	4908.03	L2/3 IT RSP Glut
C8-18mo	67	41	0	2040.13	5030.9
C8-18mo	52	34	1	2029.71	5037.91	VLMC NN
C8-18mo	187	81	0	2114.82	4890.31
C8-18mo	257	124	2	2082.05	4902.4	L6 CT CTX Glut
C8-18mo	46	27	0	2029.36	4985.75
C8-18mo	29	25	0	2075.43	4909.47
C8-18mo	140	75	1	2043.39	4944.81	L6 CT CTX Glut
C8-18mo	101	55	0	2081	4867.49	L6 CT CTX Glut
C8-18mo	17	15	0	2056.56	4914.14
C8-18mo	85	65	3	1986.26	4995.99	OPC NN
C8-18mo	78	44	0	1967.17	5011.88	Endo NN
C8-18mo	11	11	0	2014.66	4940.38
C8-18mo	144	76	0	2030.12	4900.25	L6 CT CTX Glut
C8-18mo	260	112	4	2002.18	4911.66	L6 CT CTX Glut
C8-18mo	70	48	0	2014.1	4888.75
C8-18mo	159	47	1	1956.82	4973.57	Oligo NN
C8-18mo	50	33	0	1991.7	4911.54	L6 CT CTX Glut
C8-18mo	68	44	1	1931.58	5001	Astro-TE NN
C8-18mo	326	129	3	1982.92	4906.11	L5 IT CTX Glut
C8-18mo	224	85	1	1981.17	4891.7	Pvalb Gaba
C8-18mo	14	10	0	1974.76	4849.68
C8-18mo	51	31	0	1965.7	4854.15
C8-18mo	38	31	0	1909.98	4935.41	Astro-TE NN
C8-18mo	125	63	0	2116.96	4949.03	L4/5 IT CTX Glut
C8-18mo	27	19	0	2130.64	4919.55
C8-18mo	140	70	2	2092.86	4964.67
C8-18mo	37	29	0	2061.62	5000.96
C8-18mo	41	25	0	2053.28	5020.18
C8-18mo	110	62	0	2055.62	4951.47
C8-18mo	26	21	0	2006.34	4991.86	Astro-NT NN
C8-18mo	165	88	1	2011.77	4971.5	L5 ET CTX Glut
C8-18mo	177	92	2	1984.06	4877.06	L6 CT CTX Glut
C8-18mo	234	83	2	1978.57	4866.69	L2/3 IT RSP Glut
C8-18mo	278	114	1	1949.26	4908.37	L5 IT CTX Glut
C8-18mo	66	48	1	1940.04	4917.98
C8-18mo	111	75	3	1918.31	4933.26
C8-18mo	24	19	0	2069.52	5018.22	Microglia NN
C8-18mo	57	36	0	2062.39	5005.44	Peri NN
C8-18mo	36	30	0	2104.56	4935.63
C8-18mo	138	74	0	2092.92	4937.54	L6 CT CTX Glut
C8-18mo	32	16	1	2059.11	4993.29	Astro-TE NN
C8-18mo	255	104	1	2079.64	4903.85	L6 CT CTX Glut
C8-18mo	28	24	1	1980.61	5033.83	Astro-TE NN
C8-18mo	57	43	0	1992.47	4984.6	Pvalb Gaba
C8-18mo	28	21	0	1971.79	5015.38
C8-18mo	335	132	3	1994.55	4911.32	L6 CT CTX Glut
C8-18mo	107	55	0	1887.94	4974.48
C8-18mo	32	26	0	2054.6	4954.73
C8-18mo	11	10	0	2046.07	4944.73
C8-18mo	16	13	0	2069.18	4871.71
C8-18mo	12	10	0	2043.19	4857.15
C8-18mo	54	36	1	2003.63	4883.12
C8-18mo	77	52	0	1923.53	4932
C8-18mo	24	15	0	2097.16	4964.14
C8-18mo	102	51	0	2096.66	4936.8	L6 CT CTX Glut
C8-18mo	51	37	0	2012.96	4892.6	Lamp5 Gaba
C8-18mo	117	63	0	1997.19	4910.93	L6 CT CTX Glut
C8-18mo	31	25	1	2005.62	4882.58	Lamp5 Gaba
C8-18mo	62	40	0	2010.13	4832.95	L6 CT CTX Glut
C8-18mo	85	56	0	1937.85	4922.91
C8-18mo	342	126	0	2279.78	5087.67
C8-18mo	353	127	4	2248.96	5124.74	L5 IT CTX Glut
C8-18mo	440	137	3	2287.49	5059.6	L6 IT CTX Glut
C8-18mo	93	49	1	2278.69	5051.93	L6 CT CTX Glut
C8-18mo	132	74	2	2300.5	5009.54
C8-18mo	356	119	3	2268.75	5050.16	L6 CT CTX Glut
C8-18mo	204	75	2	2225.17	5101.99
C8-18mo	464	152	4	2225.1	5084.53
C8-18mo	118	71	2	2193.99	5136.46	L4/5 IT CTX Glut
C8-18mo	218	64	1	2184.11	5129.5
C8-18mo	114	63	1	2229.04	5058.05
C8-18mo	102	62	2	2240.48	5036.16	Peri NN
C8-18mo	209	55	0	2172.96	5144.54	Oligo NN
C8-18mo	548	166	4	2260.59	4992.51	L6 IT CTX Glut
C8-18mo	86	34	0	2256.57	5004.5
C8-18mo	168	50	0	2156.81	5144.33	Oligo NN
C8-18mo	379	139	4	2209.02	5051.07
C8-18mo	312	122	4	2227.42	5021.37	L6 CT CTX Glut
C8-18mo	78	43	0	2213.48	5033.95	Endo NN
C8-18mo	51	35	0	2175.02	5097.09	Microglia NN
C8-18mo	148	85	1	2164.95	5102.15
C8-18mo	371	134	2	2216.42	5011.27	L6 CT CTX Glut
C8-18mo	168	78	0	2204.72	5029.3	L6 CT CTX Glut
C8-18mo	197	88	4	2192.74	5030.5	L6 CT CTX Glut
C8-18mo	232	77	1	2148.41	5100.14
C8-18mo	118	67	3	2185.63	5038.09	L6 CT CTX Glut
C8-18mo	328	124	1	2138.2	5110.43	Sst Gaba
C8-18mo	95	52	3	2199.26	5003.06	L6 IT CTX Glut
C8-18mo	60	42	1	2123.11	5118.62	Peri NN
C8-18mo	267	66	0	2163.39	5053.96	Oligo NN
C8-18mo	40	31	1	2200.91	4989.91	Endo NN
C8-18mo	244	109	0	2145.68	5064.62	L5 NP CTX Glut
C8-18mo	65	47	0	2209.7	4953.89	Endo NN
C8-18mo	193	99	2	2116.77	5078.69	L5 NP CTX Glut
C8-18mo	356	137	2	2160.12	5004.85	L6 CT CTX Glut
C8-18mo	377	132	3	2161.6	4987.94	L6 CT CTX Glut
C8-18mo	62	37	1	2086.42	5112.59
C8-18mo	225	100	0	2115.37	5060.98	L5 IT CTX Glut
C8-18mo	190	93	3	2126.47	5000.56	L2/3 IT RSP Glut
C8-18mo	200	91	1	2175.26	4927.79	L6 CT CTX Glut
C8-18mo	187	53	1	2164.14	4938.74
C8-18mo	31	25	1	2301.66	5039.71	Peri NN
C8-18mo	207	84	0	2280.16	5027.62
C8-18mo	77	54	1	2204.52	5075.07
C8-18mo	75	45	0	2243.99	5013
C8-18mo	203	88	4	2239.89	4971.67	L6 CT CTX Glut
C8-18mo	349	129	2	2182.3	5062.54
C8-18mo	341	143	0	2165.86	5077.95
C8-18mo	264	98	2	2224.38	4973.43	L6 CT CTX Glut
C8-18mo	180	80	0	2172.42	5045.54
C8-18mo	25	23	0	2161.16	5064.37
C8-18mo	141	62	1	2135.61	5079.7	Endo NN
C8-18mo	122	70	0	2170.71	4997.63	L6 CT CTX Glut
C8-18mo	202	50	0	2127	4982.68
C8-18mo	42	30	0	2300.03	5005.75	L2/3 IT RSP Glut
C8-18mo	205	99	1	2239.11	5100.29
C8-18mo	80	54	0	2234.03	5074.66
C8-18mo	127	67	0	2256.78	5017.28
C8-18mo	459	147	3	2229.77	5055.69	L6 CT CTX Glut
C8-18mo	188	82	1	2233.24	5008.69	Sst Gaba
C8-18mo	244	105	0	2196.94	5003.83	L6 IT CTX Glut
C8-18mo	176	88	0	2188.78	5016.51	L6 CT CTX Glut
C8-18mo	122	69	0	2172.39	4999.02	L6 CT CTX Glut
C8-18mo	63	34	1	2119.91	5095.05
C8-18mo	148	74	2	2184.21	4962.52	L4/5 IT CTX Glut
C8-18mo	53	38	1	2147.61	5021.84
C8-18mo	12	11	1	2130.92	5036.79
C8-18mo	80	53	4	2121.36	5031.24	Sst Gaba
C8-18mo	11	10	0	2080	5095.81
C8-18mo	109	62	2	2121.17	4990.83
C8-18mo	26	14	0	2180.58	5159.75
C8-18mo	61	38	0	2191.28	4994.07	L2/3 IT RSP Glut
C8-18mo	40	29	1	2178.66	5002.96	Astro-TE NN
C8-18mo	90	48	0	2182.85	4987.83
C8-18mo	71	46	2	2169.45	4999.8	L6 CT CTX Glut
C8-18mo	113	57	0	2077.56	5097.38
C8-18mo	24	22	0	2108.41	5043.6	L4/5 IT CTX Glut
C8-18mo	261	101	0	2147.04	4941.84	Pvalb Gaba
C8-18mo	143	77	1	2130.44	4967.3
C8-18mo	183	87	3	2199.94	5148.33	Sst Gaba
C8-18mo	97	52	0	2255.63	5037.33	L6 IT CTX Glut
C8-18mo	136	79	0	2196.38	4992.47	L2/3 IT RSP Glut
C8-18mo	107	63	0	2173.58	5000.38
C8-18mo	16	12	0	2083.68	5050.65
C8-18mo	15	14	0	2190.35	5069.32
C8-18mo	157	85	0	2197	4996.73	L6 IT CTX Glut
C8-18mo	237	99	2	2130.12	5000.13	L4/5 IT CTX Glut
C8-18mo	59	33	1	2247.71	5100.25
C8-18mo	17	16	0	2473.26	5149.9
C8-18mo	271	106	0	2379.74	5284.09	L5 ET CTX Glut
C8-18mo	413	128	3	2451.98	5170.21
C8-18mo	129	72	0	2398.58	5254.56	L6 CT CTX Glut
C8-18mo	70	48	2	2429.12	5193.48	Peri NN
C8-18mo	63	42	0	2400.37	5220.34	Endo NN
C8-18mo	165	80	4	2417.78	5180.44	L6 CT CTX Glut
C8-18mo	152	80	1	2388.62	5212.31
C8-18mo	78	43	0	2442.95	5110.48	L6 CT CTX Glut
C8-18mo	144	80	3	2394.49	5168.57	L6 CT CTX Glut
C8-18mo	187	87	4	2388.84	5178.36	L6 CT CTX Glut
C8-18mo	116	70	2	2350.09	5237.81	Endo NN
C8-18mo	411	144	3	2409.16	5143.39	L6 IT CTX Glut
C8-18mo	184	43	4	2367.87	5191.42	Oligo NN
C8-18mo	73	42	1	2356.9	5179.99	Endo NN
C8-18mo	302	117	2	2403.95	5105.95	L6 CT CTX Glut
C8-18mo	552	169	4	2311.59	5247.64	L5 IT CTX Glut
C8-18mo	39	33	0	2391.49	5125.38
C8-18mo	314	125	1	2343.26	5198.34	L6 IT CTX Glut
C8-18mo	459	156	3	2363.45	5159.21	L5 IT CTX Glut
C8-18mo	353	119	1	2380.01	5125.67	Pvalb Gaba
C8-18mo	298	119	1	2406.09	5081.45	L6 CT CTX Glut
C8-18mo	348	127	2	2338.75	5182.07	L4/5 IT CTX Glut
C8-18mo	91	48	0	2349.02	5163.52	Endo NN
C8-18mo	170	48	3	2379.63	5112.13	Oligo NN
C8-18mo	82	49	0	2377.84	5093.25	L6 IT CTX Glut
C8-18mo	354	133	4	2365.93	5096.95	L6 CT CTX Glut
C8-18mo	101	64	0	2359.44	5110.92	L6 CT CTX Glut
C8-18mo	399	136	3	2340.86	5100.88	Pvalb Gaba
C8-18mo	159	87	2	2304.79	5170.16	L5 NP CTX Glut
C8-18mo	326	100	0	2321.86	5135.16
C8-18mo	46	31	0	2355.67	5083.59
C8-18mo	224	108	2	2295.84	5158.32
C8-18mo	311	116	2	2355.61	5069.81	L6 CT CTX Glut
C8-18mo	222	97	0	2358.1	5057.3	L6 IT CTX Glut
C8-18mo	355	128	2	2257.56	5210.74	L5 IT CTX Glut
C8-18mo	251	102	2	2281.17	5167.15
C8-18mo	38	25	0	2264.85	5173.15	Endo NN
C8-18mo	78	53	1	2251.14	5148.45	Astro-TE NN
C8-18mo	337	111	1	2290.52	5084.77	Pvalb Gaba
C8-18mo	32	24	0	2228.09	5176.05
C8-18mo	48	35	0	2279.27	5087.91
C8-18mo	157	77	2	2462.24	5178.58	L6 CT CTX Glut
C8-18mo	45	25	0	2471.53	5148.81	Oligo NN
C8-18mo	111	55	2	2455.08	5141.54	Pvalb Gaba
C8-18mo	123	62	0	2459.48	5109.41	Sst Gaba
C8-18mo	104	54	0	2443.07	5120.36	L6 CT CTX Glut
C8-18mo	349	126	4	2341.6	5219.33
C8-18mo	202	89	0	2416.19	5094.45	L6 CT CTX Glut
C8-18mo	197	95	3	2321.98	5225.85	Sst Gaba
C8-18mo	203	90	1	2340.75	5104.37	Pvalb Gaba
C8-18mo	224	99	1	2349.76	5098.39	L6 CT CTX Glut
C8-18mo	289	115	2	2333.77	5095.11
C8-18mo	149	81	3	2338.91	5073.52
C8-18mo	182	91	4	2238.04	5207.61	L5 ET CTX Glut
C8-18mo	66	41	0	2321.64	5066.64
C8-18mo	94	57	2	2427.75	5234.11	L6 CT CTX Glut
C8-18mo	207	92	3	2382.88	5284.24
C8-18mo	86	55	0	2371.94	5281.38	L5 ET CTX Glut
C8-18mo	181	70	1	2451.6	5143.08	Pvalb Gaba
C8-18mo	35	27	0	2432.82	5130.01
C8-18mo	114	64	1	2424.86	5116.57
C8-18mo	271	111	1	2340.49	5243.06	L5 ET CTX Glut
C8-18mo	209	95	2	2413.15	5114.63	L6 CT CTX Glut
C8-18mo	150	83	0	2388.75	5125.64	Pvalb Gaba
C8-18mo	66	48	0	2377.17	5095.08
C8-18mo	193	82	0	2360.91	5114.52	L6 CT CTX Glut
C8-18mo	50	26	0	2367.82	5051.68
C8-18mo	79	51	0	2277.5	5191.93
C8-18mo	389	137	2	2280.3	5179.54	L5 ET CTX Glut
C8-18mo	23	19	0	2310.28	5131.48	Endo NN
C8-18mo	131	59	2	2229.89	5190.52	L5 NP CTX Glut
C8-18mo	162	75	3	2471.79	5146.68
C8-18mo	114	65	1	2331.23	5227.85
C8-18mo	57	37	0	2342.52	5135.73	L6 CT CTX Glut
C8-18mo	119	64	2	2265.42	5196.58	Vip Gaba
C8-18mo	36	29	0	2322.67	5091.62
C8-18mo	29	26	1	2253.79	5187.39
C8-18mo	170	73	2	2310.96	5081.89	L6 IT CTX Glut
C8-18mo	113	65	2	2376.82	5282.7	L5 ET CTX Glut
C8-18mo	25	18	0	2401.71	5126.63	Endo NN
C8-18mo	92	61	0	2371.82	5167.12	L6 CT CTX Glut
C8-18mo	31	24	0	2345.75	5199.96	L2/3 IT RSP Glut
C8-18mo	14	14	0	2394.54	5094.65
C8-18mo	164	85	1	2364.65	5053.14
C8-18mo	44	33	0	2254.54	5219.98	L5 IT CTX Glut
C8-18mo	19	16	0	2280.3	5117.53
C8-18mo	52	37	1	2290.44	5080.66
C8-18mo	34	26	0	2369.67	5280.73	L5 ET CTX Glut
C8-18mo	73	52	0	2442.78	5114.28	L6 CT CTX Glut
C8-18mo	28	23	0	2347.41	5201.11
C8-18mo	89	50	1	2377.02	5097.11	L6 CT CTX Glut
C8-18mo	25	20	1	2285.74	5234.98
C8-18mo	38	24	1	2338.46	5056.14	L6 IT CTX Glut
C8-18mo	91	52	0	2424.24	5200.18
C8-18mo	41	27	1	2405.3	5206.39	L4/5 IT CTX Glut
C8-18mo	67	46	1	2326.41	5226.43
C8-18mo	57	35	0	2339.31	5184.77
C8-18mo	55	36	0	2337.74	5176.08
C8-18mo	38	27	0	2321.1	5132.2
C8-18mo	36	33	0	2341.84	5074.89	L6 IT CTX Glut
C8-18mo	15	15	0	2282.28	5086.26
C8-18mo	118	63	2	2579.12	5379.27
C8-18mo	270	115	3	2617.96	5307.57
C8-18mo	255	110	2	2637.33	5269.51	L6 CT CTX Glut
C8-18mo	87	38	0	2653.46	5238.4
C8-18mo	284	102	0	2563.06	5375.56	L5 NP CTX Glut
C8-18mo	51	30	0	2550.88	5392.73	Endo NN
C8-18mo	248	111	4	2613.13	5287.2	L4/5 IT CTX Glut
C8-18mo	396	135	3	2588.87	5321.72	L6 CT CTX Glut
C8-18mo	147	65	2	2570.57	5346.87	Astro-TE NN
C8-18mo	86	51	0	2639.91	5227.57	L6 IT CTX Glut
C8-18mo	53	31	1	2628.41	5222.41	L6 IT CTX Glut
C8-18mo	271	118	0	2614.72	5236.42	L6 CT CTX Glut
C8-18mo	245	62	3	2529.5	5356.34	Oligo NN
C8-18mo	156	90	1	2605.57	5229.82
C8-18mo	232	81	0	2559.43	5297.39
C8-18mo	86	58	0	2615.57	5216.49	Pvalb Gaba
C8-18mo	272	117	2	2507.61	5376.82	Sst Gaba
C8-18mo	184	90	3	2605.08	5206.31	L2/3 IT CTX Glut
C8-18mo	470	155	3	2583.27	5233.45	L6 CT CTX Glut
C8-18mo	274	109	3	2595	5217.44	L6 CT CTX Glut
C8-18mo	133	68	0	2560.76	5258.8	Endo NN
C8-18mo	155	88	0	2500.48	5359.03
C8-18mo	137	54	0	2488.72	5368.59
C8-18mo	61	35	1	2513.18	5322.31	Microglia NN
C8-18mo	391	130	3	2566.65	5235.7
C8-18mo	608	171	3	2491.42	5344.82	L5 ET CTX Glut
C8-18mo	212	99	3	2520.86	5279.7	L2/3 IT CTX Glut
C8-18mo	238	104	2	2568.1	5204.65	L6 IT CTX Glut
C8-18mo	117	64	0	2553.58	5217.93
C8-18mo	53	38	0	2537.51	5243.38	L4/5 IT CTX Glut
C8-18mo	137	68	0	2512.06	5294.21	Astro-TE NN
C8-18mo	458	136	4	2472.31	5345.79	L5 ET CTX Glut
C8-18mo	68	45	1	2520.34	5253.72
C8-18mo	23	18	0	2498.72	5270.61	Endo NN
C8-18mo	384	126	3	2527.18	5217.78	L6 CT CTX Glut
C8-18mo	119	33	1	2534.91	5204.21	Oligo NN
C8-18mo	366	134	4	2540.36	5190.38	L6 CT CTX Glut
C8-18mo	181	45	1	2469.64	5301.77	Oligo NN
C8-18mo	134	64	0	2528.84	5193.16	L6 CT CTX Glut
C8-18mo	145	85	1	2446.22	5311.27	Endo NN
C8-18mo	344	117	1	2484.54	5244.17	L6 CT CTX Glut
C8-18mo	65	47	0	2514.16	5175.65	L6 CT CTX Glut
C8-18mo	340	117	1	2501.81	5184.36	L6 CT CTX Glut
C8-18mo	234	110	2	2519.36	5156.81	L6 CT CTX Glut
C8-18mo	110	51	0	2508.23	5167.79	L6 IT CTX Glut
C8-18mo	149	56	2	2400.13	5318.44	L5 NP CTX Glut
C8-18mo	191	52	0	2500.77	5155.37
C8-18mo	388	138	2	2491.43	5169.46	L6 CT CTX Glut
C8-18mo	23	15	0	2500.28	5141.41	L2/3 IT ENT Glut
C8-18mo	133	71	0	2460.74	5192.69	L6 CT CTX Glut
C8-18mo	142	74	1	2595.59	5344.76	L4/5 IT CTX Glut
C8-18mo	61	40	0	2598.68	5298.41	L6 CT CTX Glut
C8-18mo	292	121	4	2600.55	5265.57	L6 IT CTX Glut
C8-18mo	438	120	4	2591.32	5258.76	Pvalb Gaba
C8-18mo	264	114	3	2525.76	5279
C8-18mo	119	68	0	2537.03	5240.07	Lamp5 Gaba
C8-18mo	48	32	0	2506.4	5267.76	Endo NN
C8-18mo	45	34	2	2495.88	5273.06	VLMC NN
C8-18mo	56	34	0	2544.91	5167	L6 CT CTX Glut
C8-18mo	319	123	3	2534.79	5167.43	L6 CT CTX Glut
C8-18mo	116	63	0	2437.31	5317.42	Peri NN
C8-18mo	58	44	0	2479.75	5234.47	OPC NN
C8-18mo	34	13	0	2484.17	5150.51	Oligo NN
C8-18mo	126	69	3	2462.45	5178.78	L6 CT CTX Glut
C8-18mo	56	32	0	2617.63	5274.97	Endo NN
C8-18mo	70	49	0	2602.58	5276.61	OPC NN
C8-18mo	199	101	1	2623.34	5220.27
C8-18mo	89	58	0	2536.04	5333.37	L5 IT CTX Glut
C8-18mo	77	44	0	2526.78	5320.95
C8-18mo	22	20	0	2545.42	5269.4	OPC NN
C8-18mo	71	47	2	2538.99	5276.07	L2/3 IT RSP Glut
C8-18mo	107	64	0	2555.12	5226.98	L6 CT CTX Glut
C8-18mo	205	98	1	2538.82	5251.04
C8-18mo	274	121	0	2531	5262.74
C8-18mo	169	85	0	2467.66	5355.37	L5 ET CTX Glut
C8-18mo	112	57	0	2551.71	5211.75	L6 IT CTX Glut
C8-18mo	89	50	3	2549.5	5175.31
C8-18mo	381	129	2	2459.3	5293.38	L5 ET CTX Glut
C8-18mo	291	112	2	2495.2	5223.04	L6 CT CTX Glut
C8-18mo	290	138	2	2444.13	5294.4	L4/5 IT CTX Glut
C8-18mo	300	124	4	2512.39	5173.12	L6 CT CTX Glut
C8-18mo	216	96	3	2479.92	5213.86
C8-18mo	58	36	2	2576.99	5376.8
C8-18mo	104	59	1	2593.77	5343.17
C8-18mo	88	53	0	2559.27	5287.28
C8-18mo	197	88	1	2537.53	5236.92	Vip Gaba
C8-18mo	67	45	0	2501.75	5270.21	VLMC NN
C8-18mo	379	125	4	2530.9	5197.22	L6 CT CTX Glut
C8-18mo	51	37	0	2503.92	5139.43	L6 CT CTX Glut
C8-18mo	60	42	0	2428.06	5234.28	L6 CT CTX Glut
C8-18mo	297	113	4	2564.3	5201.67	L6 CT CTX Glut
C8-18mo	74	40	0	2552.36	5215.2	L2/3 IT RSP Glut
C8-18mo	71	39	1	2470.21	5350.53	L5 ET CTX Glut
C8-18mo	13	11	0	2487.95	5286.75
C8-18mo	87	59	0	2609.56	5275.54	OPC NN
C8-18mo	210	101	2	2552.64	5221.1
C8-18mo	19	13	1	2553.09	5175.04
C8-18mo	135	68	0	2516.93	5225.45	Sst Gaba
C8-18mo	19	15	0	2474.28	5258.34
C8-18mo	34	23	2	2622.8	5244.29
C8-18mo	46	38	1	2609.03	5232.14	L6 CT CTX Glut
C8-18mo	30	22	2	2547.6	5171.99
C8-18mo	110	67	1	2492.35	5221.1	L6 CT CTX Glut
C8-18mo	25	20	1	2477.88	5212.65	MEA-COA Glut
C8-18mo	22	19	1	2443.66	5211.4	L6 IT CTX Glut
C8-18mo	154	82	4	2737.21	5500.22	L5 NP CTX Glut
C8-18mo	449	153	3	2797.28	5393.46	Sst Gaba
C8-18mo	373	113	1	2720.67	5510.42	Pvalb Gaba
C8-18mo	126	77	2	2809.11	5364.89	L5 IT CTX Glut
C8-18mo	444	140	4	2747.2	5461.14	Pvalb Gaba
C8-18mo	35	27	1	2813.22	5339.34
C8-18mo	337	130	2	2713.49	5491.09	L5 NP CTX Glut
C8-18mo	590	168	2	2787.41	5361.17
C8-18mo	366	127	1	2766.56	5398.19
C8-18mo	170	97	0	2706.32	5479.73
C8-18mo	476	134	3	2738.24	5412.43
C8-18mo	441	143	3	2692.7	5486.11	Pvalb Gaba
C8-18mo	378	134	1	2761.54	5369.88	L6 CT CTX Glut
C8-18mo	124	79	0	2699.21	5456.5	Endo NN
C8-18mo	119	65	1	2722.91	5415.78	Endo NN
C8-18mo	50	34	2	2688.97	5462.91	Peri NN
C8-18mo	359	137	2	2751.25	5341.91
C8-18mo	381	131	3	2748.97	5330.87	L6 CT CTX Glut
C8-18mo	70	41	1	2669.1	5422.89	Astro-TE NN
C8-18mo	355	121	0	2726.09	5324.97	L6 CT CTX Glut
C8-18mo	281	108	4	2637.17	5459.3	Pvalb Gaba
C8-18mo	134	58	1	2715.64	5311.42	Endo NN
C8-18mo	540	174	1	2634.48	5429.57	Pvalb Gaba
C8-18mo	490	161	3	2677.58	5349.35	L6 CT CTX Glut
C8-18mo	504	155	3	2704.15	5307.58	L6 IT CTX Glut
C8-18mo	52	37	0	2669.16	5357.76
C8-18mo	308	127	0	2642.37	5397.62	L5 IT CTX Glut
C8-18mo	382	136	0	2623.35	5410.39
C8-18mo	93	61	0	2633.63	5387.21	Astro-TE NN
C8-18mo	79	53	0	2599.46	5426.98
C8-18mo	61	46	1	2660.78	5330.68
C8-18mo	74	47	0	2644.58	5353.36	Endo NN
C8-18mo	354	128	1	2650.19	5335.26	L6 CT CTX Glut
C8-18mo	236	111	1	2683.32	5271	L6 IT CTX Glut
C8-18mo	59	41	1	2624.36	5373.34
C8-18mo	387	148	3	2656.95	5315.66	L2/3 IT RSP Glut
C8-18mo	452	155	2	2592.48	5394.08	Sst Gaba
C8-18mo	295	134	4	2616.41	5352.67	L6 CT CTX Glut
C8-18mo	347	123	2	2630.08	5316.78
C8-18mo	302	116	0	2569.71	5419.76	L5 NP CTX Glut
C8-18mo	182	90	4	2656.18	5274.79	L6 CT CTX Glut
C8-18mo	196	49	2	2568.13	5401.72
C8-18mo	220	102	1	2630.15	5291.8	L6 CT CTX Glut
C8-18mo	119	51	0	2587.21	5361.71
C8-18mo	107	67	0	2595.79	5344.96	L2/3 IT RSP Glut
C8-18mo	124	68	3	2619.04	5306.94
C8-18mo	115	67	0	2784.98	5423.79	L6 CT CTX Glut
C8-18mo	102	67	0	2758.51	5461.75	L2/3 IT RSP Glut
C8-18mo	167	73	1	2806.84	5378.58
C8-18mo	87	60	2	2746.09	5448.55	Astro-TE NN
C8-18mo	110	67	1	2753.54	5435.96
C8-18mo	120	59	0	2747.86	5356.82
C8-18mo	341	133	2	2726.61	5384.75	L6 IT CTX Glut
C8-18mo	263	108	2	2731.21	5368.72	L6 CT CTX Glut
C8-18mo	304	113	3	2729.46	5358.82	L6 CT CTX Glut
C8-18mo	44	31	1	2682.55	5378.12
C8-18mo	101	61	0	2730.51	5299.23	L6 CT CTX Glut
C8-18mo	69	50	2	2705.67	5330.27	Peri NN
C8-18mo	83	53	1	2662.74	5393.5
C8-18mo	92	57	0	2680.8	5353.59	L6 CT CTX Glut
C8-18mo	120	71	0	2675.45	5345.6	L6 CT CTX Glut
C8-18mo	80	50	1	2642.52	5375.21
C8-18mo	28	27	0	2604.55	5416.59
C8-18mo	62	39	0	2615.4	5381.64	Endo NN
C8-18mo	294	120	4	2643.45	5311.68	L6 CT CTX Glut
C8-18mo	300	122	0	2585.16	5385.03
C8-18mo	181	88	0	2577.09	5377.16	L5 IT CTX Glut
C8-18mo	81	49	1	2781.27	5432.75
C8-18mo	87	59	1	2790.39	5366.22	L6 CT CTX Glut
C8-18mo	215	92	4	2780.38	5362.27	DG Glut
C8-18mo	120	74	0	2754.79	5385.09
C8-18mo	174	87	1	2745.74	5377.01
C8-18mo	248	100	4	2671.14	5451.6	Pvalb Gaba
C8-18mo	69	49	1	2736.96	5305.05	Sst Gaba
C8-18mo	57	48	0	2630.05	5445.85	Astro-NT NN
C8-18mo	42	28	0	2721.15	5297.58
C8-18mo	104	62	0	2673.45	5364.6	L6 CT CTX Glut
C8-18mo	203	92	1	2666.85	5356.2	L6 CT CTX Glut
C8-18mo	128	67	2	2706.74	5282.07
C8-18mo	232	105	3	2640.12	5311.03	L6 CT CTX Glut
C8-18mo	25	22	0	2670.45	5254.86	L5 IT CTX Glut
C8-18mo	96	57	2	2786.08	5412.46	L6 CT CTX Glut
C8-18mo	89	55	0	2734.43	5484.37
C8-18mo	56	34	1	2786.26	5372.73	L6 CT CTX Glut
C8-18mo	154	69	1	2788.83	5353.85	L2/3 IT CTX Glut
C8-18mo	30	15	0	2724.42	5403
C8-18mo	39	29	0	2711.06	5401.37
C8-18mo	64	49	1	2602.41	5421.86	Peri NN
C8-18mo	78	51	0	2631.72	5360.51
C8-18mo	74	42	2	2670.14	5256.79	L5 IT CTX Glut
C8-18mo	28	20	0	2712.23	5512.72	Pvalb Gaba
C8-18mo	57	37	1	2765.04	5325.2	L6 CT CTX Glut
C8-18mo	49	33	0	2604.71	5418.45	Sst Gaba
C8-18mo	84	36	1	2631.94	5307.1	Oligo NN
C8-18mo	85	55	0	2748.17	5377.45
C8-18mo	71	36	1	2670.21	5385.83
C8-18mo	25	21	0	2688.03	5268.84	L6 CT CTX Glut
C8-18mo	22	17	0	2783.51	5428.09
C8-18mo	54	35	0	2783.19	5366.83
C8-18mo	15	13	0	2671.18	5252.68
C8-18mo	11	11	0	2617.29	5308.97
C8-18mo	116	58	0	2961.25	5515.43	Pvalb Gaba
C8-18mo	292	110	2	2966.24	5504.26	L6 IT CTX Glut
C8-18mo	268	110	1	2976.64	5475.89	L6 CT CTX Glut
C8-18mo	65	43	3	2931.97	5545.62
C8-18mo	259	106	1	2939.1	5526.09
C8-18mo	71	43	0	2890.28	5593.56	Peri NN
C8-18mo	334	125	4	2954.91	5479.34	L6 IT CTX Glut
C8-18mo	235	100	2	2961.41	5458.86	L6 CT CTX Glut
C8-18mo	301	120	4	2933.4	5491.35	L6 CT CTX Glut
C8-18mo	332	117	4	2921.63	5459.29	L6 CT CTX Glut
C8-18mo	115	68	2	2902.95	5478.03	L6 IT CTX Glut
C8-18mo	34	29	0	2936.43	5420.87	L6 CT CTX Glut
C8-18mo	186	94	3	2898.15	5486.96	L6 IT CTX Glut
C8-18mo	90	46	0	2912.72	5463.29	L6 CT CTX Glut
C8-18mo	199	100	2	2889.65	5493.04
C8-18mo	85	51	1	2854.96	5549.39	Endo NN
C8-18mo	299	112	3	2862.72	5522.4	L6 CT CTX Glut
C8-18mo	28	25	0	2924.61	5415.61
C8-18mo	247	106	2	2842.54	5543.88	Sst Gaba
C8-18mo	95	53	0	2898.12	5449.01	Endo NN
C8-18mo	208	92	0	2868.72	5494.09	Pvalb Gaba
C8-18mo	201	84	1	2898.46	5418	L6 CT CTX Glut
C8-18mo	14	11	0	2878.92	5424.53
C8-18mo	23	19	1	2843.92	5480.77	Astro-TE NN
C8-18mo	74	47	0	2836.68	5496.25	L6 CT CTX Glut
C8-18mo	196	59	0	2806.75	5535.9
C8-18mo	184	100	0	2857.99	5440.75
C8-18mo	155	84	2	2886.37	5392.06	L2/3 IT CTX Glut
C8-18mo	386	143	4	2870.79	5405.89	L6 CT CTX Glut
C8-18mo	66	39	1	2793.14	5529.62	Endo NN
C8-18mo	64	35	0	2857.57	5425.47	Endo NN
C8-18mo	95	56	0	2833.89	5450.79	L6 IT CTX Glut
C8-18mo	295	126	1	2811.17	5490.74
C8-18mo	411	127	4	2866.92	5392.81	L6 CT CTX Glut
C8-18mo	298	120	4	2841.13	5434.15	L6 CT CTX Glut
C8-18mo	237	98	2	2788.05	5509.21	L5 NP CTX Glut
C8-18mo	104	57	2	2789.18	5487.28	L5 IT CTX Glut
C8-18mo	205	86	0	2826.3	5425.93
C8-18mo	206	91	3	2854.39	5382.79
C8-18mo	403	142	4	2830.91	5408.47	L6 CT CTX Glut
C8-18mo	87	60	1	2761.2	5505.1	Peri NN
C8-18mo	80	55	0	2810.77	5420.31	Endo NN
C8-18mo	63	26	1	2805.35	5398.53
C8-18mo	121	67	1	2737.48	5500.32	L5 NP CTX Glut
C8-18mo	26	19	0	2758.83	5461.95
C8-18mo	286	118	2	2915.14	5536.36	Sst Gaba
C8-18mo	99	63	0	2861.76	5578.09	L2/3 IT RSP Glut
C8-18mo	339	130	2	2906.16	5479.63
C8-18mo	136	59	0	2870.33	5536.36
C8-18mo	88	54	0	2938.03	5424.33	L6 CT CTX Glut
C8-18mo	86	41	0	2928.02	5414.57	Lamp5 Gaba
C8-18mo	184	88	1	2837.65	5522.11	L5 NP CTX Glut
C8-18mo	78	36	0	2880.53	5429.16
C8-18mo	240	106	1	2839.8	5478.84	L6 CT CTX Glut
C8-18mo	107	58	2	2836.13	5451.64
C8-18mo	166	77	2	2845.3	5399.7	L6 CT CTX Glut
C8-18mo	17	12	0	2800.62	5481.35
C8-18mo	46	33	0	2793.66	5485.37
C8-18mo	65	37	0	2773.41	5508.76	Peri NN
C8-18mo	298	118	3	2782.92	5463.73
C8-18mo	179	80	1	2836.18	5378.81	L6 CT CTX Glut
C8-18mo	44	28	0	2731.93	5533.51	L2/3 IT RSP Glut
C8-18mo	50	30	1	2758.81	5485.88	L5 NP CTX Glut
C8-18mo	96	53	0	2962.88	5521.05	Pvalb Gaba
C8-18mo	111	69	0	2964.45	5490.77	L6 CT CTX Glut
C8-18mo	62	40	1	2896.06	5575.98	OPC NN
C8-18mo	63	44	0	2916.9	5507.44
C8-18mo	106	51	0	2834.03	5603.09	L5 ET CTX Glut
C8-18mo	78	32	1	2923.32	5445.36
C8-18mo	166	79	2	2926.44	5436.44	L6 CT CTX Glut
C8-18mo	174	81	2	2842.18	5453.28	L6 CT CTX Glut
C8-18mo	192	98	2	2831.67	5450.21
C8-18mo	116	69	0	2849.53	5407.04	L6 CT CTX Glut
C8-18mo	334	126	1	2796.49	5483.14	L5 NP CTX Glut
C8-18mo	32	25	0	2752.76	5487.47
C8-18mo	102	56	0	2963.46	5524.27	Pvalb Gaba
C8-18mo	14	11	0	2992.98	5472.48
C8-18mo	75	50	0	2905	5507.45	L6 CT CTX Glut
C8-18mo	53	37	1	2898.23	5523.21	L6 CT CTX Glut
C8-18mo	311	132	4	2893.59	5490.22	L5 IT CTX Glut
C8-18mo	41	31	0	2879.56	5519.18	L6 CT CTX Glut
C8-18mo	64	34	0	2820.67	5542.6
C8-18mo	121	47	2	2882.2	5435.7
C8-18mo	89	26	0	2877.64	5421.54	MEA-BST Gaba
C8-18mo	116	57	1	2852.4	5411.78	L6 CT CTX Glut
C8-18mo	168	75	2	2847.33	5404.23	L6 CT CTX Glut
C8-18mo	130	64	1	2841.47	5391.93	L6 CT CTX Glut
C8-18mo	92	39	2	2781.74	5432.79	Sst Gaba
C8-18mo	50	35	1	2785.94	5423.95	L6 CT CTX Glut
C8-18mo	93	47	0	2990.14	5469.18	Sst Gaba
C8-18mo	26	20	0	2846.55	5483.79	Endo NN
C8-18mo	190	96	2	2836.39	5476.16	L4/5 IT CTX Glut
C8-18mo	77	48	1	2927.98	5557.65	L4/5 IT CTX Glut
C8-18mo	74	47	0	2965.26	5462.2	CA1-ProS Glut
C8-18mo	79	45	2	2911.71	5482.56	L6 CT CTX Glut
C8-18mo	78	45	2	2862.53	5500.52
C8-18mo	71	53	2	2857.54	5434.98	L6 IT CTX Glut
C8-18mo	42	29	0	2985.98	5465.38	Sst Gaba
C8-18mo	40	33	0	2919.16	5513.92	L6 IT CTX Glut
C8-18mo	25	21	0	2907.84	5498.49	MEA-COA Glut
C8-18mo	15	11	1	2840.94	5367.73
C8-18mo	314	113	4	3054.17	5737.51	L5 ET CTX Glut
C8-18mo	533	165	2	3058.83	5714.01	L5 ET CTX Glut
C8-18mo	210	99	2	3066.4	5699.38
C8-18mo	288	113	3	3071.32	5686.37	L5 IT CTX Glut
C8-18mo	146	76	0	3112.63	5602.47	L6 IT CTX Glut
C8-18mo	388	131	3	3097.01	5623.91	L6 CT CTX Glut
C8-18mo	57	35	0	3048.18	5703.78
C8-18mo	375	130	1	3063.35	5667.48	L5 IT CTX Glut
C8-18mo	280	108	3	3122.82	5562.28	L6 CT CTX Glut
C8-18mo	84	51	0	3042.49	5671.31	Astro-TE NN
C8-18mo	104	58	2	3016.6	5713.5	L6 IT CTX Glut
C8-18mo	457	143	3	3043.21	5658.83	L5 IT CTX Glut
C8-18mo	541	154	1	3018.67	5689.63	L5 ET CTX Glut
C8-18mo	100	74	0	3060.13	5612.42	Peri NN
C8-18mo	226	95	0	3078.07	5580.55	L5 NP CTX Glut
C8-18mo	223	103	0	3082.77	5558.58
C8-18mo	219	98	2	3063.16	5595.35	Pvalb Gaba
C8-18mo	101	68	1	3015.51	5675.05	Endo NN
C8-18mo	152	60	0	3043.44	5606.85	Endo NN
C8-18mo	186	88	2	3005.83	5649.24
C8-18mo	173	79	2	3021.76	5613.55
C8-18mo	313	114	1	2989.62	5655.89
C8-18mo	360	132	4	3045.73	5566.23	L6 IT CTX Glut
C8-18mo	96	52	1	2991.97	5643.99	L5 NP CTX Glut
C8-18mo	291	115	1	3003.15	5620.36	L5 IT CTX Glut
C8-18mo	384	135	3	3012.53	5589.51
C8-18mo	154	71	1	3057.97	5514.22	L6 CT CTX Glut
C8-18mo	77	54	0	3023.46	5566.17	Peri NN
C8-18mo	149	43	1	3026.24	5553.88
C8-18mo	38	32	0	3052.99	5505.15
C8-18mo	366	128	4	3006.81	5565.22	L6 CT CTX Glut
C8-18mo	66	35	0	2983.82	5593.09	Endo NN
C8-18mo	214	100	1	2954.51	5628.04	L4/5 IT CTX Glut
C8-18mo	62	38	0	3007.49	5546.01	Endo NN
C8-18mo	273	119	2	2963.05	5614.05
C8-18mo	47	35	1	2969.65	5601.1
C8-18mo	89	53	0	3023.01	5495.1	L6 IT CTX Glut
C8-18mo	241	62	2	2933.07	5641.08	Oligo NN
C8-18mo	145	66	1	2950.12	5580.02	L5 NP CTX Glut
C8-18mo	444	145	3	2958.38	5562.54
C8-18mo	192	107	2	2928.99	5610.77	L5 ET CTX Glut
C8-18mo	320	135	1	2971.41	5542.89
C8-18mo	53	39	0	2912.81	5635.25	Peri NN
C8-18mo	190	83	0	2898.6	5641.41	L5 NP CTX Glut
C8-18mo	174	85	2	2997.43	5473.32	L6 IT CTX Glut
C8-18mo	232	96	2	2900.79	5629.82
C8-18mo	262	112	2	3086.21	5562.27	L6 IT CTX Glut
C8-18mo	455	139	4	3077.9	5554.29	Pvalb Gaba
C8-18mo	228	105	3	2994.33	5685.12	L5 ET CTX Glut
C8-18mo	164	80	3	3076.26	5539.29	L6 CT CTX Glut
C8-18mo	39	24	0	3083.78	5526.74
C8-18mo	17	12	0	2976.04	5694.02
C8-18mo	75	54	1	2968.81	5663.33	Astro-TE NN
C8-18mo	115	61	0	2992.77	5584.78
C8-18mo	186	87	2	3029.53	5500.38	L6 CT CTX Glut
C8-18mo	203	89	2	2996.86	5545.46	L6 IT CTX Glut
C8-18mo	181	88	4	3116.26	5649.23	L6 IT CTX Glut
C8-18mo	49	37	0	3058.08	5728.88	Endo NN
C8-18mo	50	30	0	3054.39	5682.57
C8-18mo	223	94	1	3052.23	5628.71	L5 IT CTX Glut
C8-18mo	116	64	2	3085.48	5565.3	L6 IT CTX Glut
C8-18mo	127	69	3	3079.84	5555.04	Pvalb Gaba
C8-18mo	65	40	0	3018.78	5653.18
C8-18mo	189	103	4	3004.92	5658.32	L5 IT CTX Glut
C8-18mo	93	53	1	3002.43	5644.36
C8-18mo	202	96	3	3055.24	5540.13	L6 CT CTX Glut
C8-18mo	128	58	2	3044.11	5540.53
C8-18mo	110	56	0	2997.46	5603.15
C8-18mo	95	56	0	3051.09	5504.87	L6 IT CTX Glut
C8-18mo	185	86	3	2983.86	5534.19	L6 IT CTX Glut
C8-18mo	142	70	0	3015.5	5709.72	L5 ET CTX Glut
C8-18mo	20	14	0	3063.62	5606.86
C8-18mo	20	19	0	3058.56	5614.76
C8-18mo	165	85	0	3065.64	5594.43
C8-18mo	84	48	2	3080.76	5539.19	L2/3 IT RSP Glut
C8-18mo	25	11	1	3008.98	5648.45
C8-18mo	197	85	0	2999.99	5642.03
C8-18mo	37	27	0	2988.8	5501.92	L6 IT CTX Glut
C8-18mo	27	14	1	3002.04	5472.73
C8-18mo	174	86	1	2959.65	5536.47	L4/5 IT CTX Glut
C8-18mo	111	63	0	2963.97	5524.63	L6 IT CTX Glut
C8-18mo	23	22	0	2992.91	5472.76	L5 IT CTX Glut
C8-18mo	272	101	4	3073.15	5683.84	L5 IT CTX Glut
C8-18mo	66	45	0	3062.54	5561.29
C8-18mo	80	50	1	3035.31	5574.72
C8-18mo	43	29	0	3030.39	5657.63	L6 CT CTX Glut
C8-18mo	14	10	0	3088.78	5539.06
C8-18mo	116	70	0	3052.72	5508.22	L6 CT CTX Glut
C8-18mo	15	13	0	3043.37	5525.57
C8-18mo	16	15	0	3117.98	5585.47
C8-18mo	25	20	0	3111.59	5579.76	L2/3 IT RSP Glut
C8-18mo	59	30	0	3004.51	5643.75
C8-18mo	12	9	0	3042.26	5523.98
C8-18mo	177	82	2	3299.97	5746.27	L6 CT CTX Glut
C8-18mo	245	107	4	3284.11	5768.8
C8-18mo	47	31	0	3308.03	5720.86	Endo NN
C8-18mo	297	115	2	3319.58	5684.81	L6 IT CTX Glut
C8-18mo	297	109	1	3229.62	5795.9
C8-18mo	179	91	3	3248.89	5761.18	L4/5 IT CTX Glut
C8-18mo	214	95	1	3237.07	5783.06
C8-18mo	240	104	3	3291.52	5683.81	L6 CT CTX Glut
C8-18mo	328	127	3	3196.05	5830.82	Sst Gaba
C8-18mo	403	121	4	3290.36	5670.1	L6 CT CTX Glut
C8-18mo	164	56	1	3218.09	5775.83	Oligo NN
C8-18mo	248	97	0	3260.09	5709.56	L6 IT CTX Glut
C8-18mo	339	126	2	3226.68	5755.98	L5 IT CTX Glut
C8-18mo	430	144	4	3251.84	5697.02	L6 CT CTX Glut
C8-18mo	211	88	2	3255.36	5677.68	L6 CT CTX Glut
C8-18mo	372	132	1	3211.83	5759.52	Sst Gaba
C8-18mo	80	57	0	3175.51	5811.16
C8-18mo	350	133	3	3231.88	5697.4	L6 CT CTX Glut
C8-18mo	86	65	2	3232.8	5667.5	L6 IT CTX Glut
C8-18mo	66	43	1	3231.41	5655.55	L6 IT CTX Glut
C8-18mo	475	145	3	3182.86	5722.23	L6 IT CTX Glut
C8-18mo	261	97	2	3133.79	5776.17	Lamp5 Gaba
C8-18mo	439	157	3	3206.06	5656.23	L2/3 IT CTX Glut
C8-18mo	62	48	0	3192.06	5678.33	Endo NN
C8-18mo	202	84	3	3221.3	5628.58	L6 IT CTX Glut
C8-18mo	155	80	2	3148.36	5732.52	L5 NP CTX Glut
C8-18mo	179	93	0	3159.7	5683.65	L6 IT CTX Glut
C8-18mo	273	90	2	3210.96	5611.84	Pvalb Gaba
C8-18mo	86	47	2	3108.76	5767.51
C8-18mo	101	66	2	3120.55	5735.92
C8-18mo	250	108	4	3102.33	5750.5	Vip Gaba
C8-18mo	386	112	1	3184.68	5608.72	L6 IT CTX Glut
C8-18mo	212	104	1	3106.79	5720.16	L5 NP CTX Glut
C8-18mo	181	85	1	3085.45	5735.29	L5 IT CTX Glut
C8-18mo	93	50	1	3075.5	5752.47	L5 NP CTX Glut
C8-18mo	292	123	1	3114.29	5672.57	L6 CT CTX Glut
C8-18mo	324	118	4	3076.74	5729.91	L5 ET CTX Glut
C8-18mo	43	29	0	3131.43	5643.16	OPC NN
C8-18mo	98	71	1	3082.27	5708.48	L4/5 IT CTX Glut
C8-18mo	197	105	1	3260.27	5773.68
C8-18mo	180	90	1	3280.7	5713.76	L6 CT CTX Glut
C8-18mo	20	17	0	3259.59	5729.09
C8-18mo	148	34	0	3203.99	5781	Oligo NN
C8-18mo	354	132	3	3168.87	5804.66	L5 IT CTX Glut
C8-18mo	290	103	2	3234.06	5629.64	L6 IT CTX Glut
C8-18mo	181	90	2	3154.62	5753.51	L5 IT CTX Glut
C8-18mo	151	77	3	3137.52	5779.07	Lamp5 Gaba
C8-18mo	93	35	1	3129.61	5772.68
C8-18mo	130	83	2	3161.3	5705.16
C8-18mo	102	67	0	3117.15	5735.27
C8-18mo	198	98	4	3154.33	5680.01	L6 CT CTX Glut
C8-18mo	199	98	4	3161.16	5641.14	L6 IT CTX Glut
C8-18mo	92	54	1	3110.44	5716.13	L2/3 IT RSP Glut
C8-18mo	32	25	0	3103.44	5724.25
C8-18mo	101	68	2	3235.72	5781.44
C8-18mo	69	36	2	3264.53	5726.55	Microglia NN
C8-18mo	98	44	0	3254.97	5730.22
C8-18mo	39	32	0	3222.72	5745.65
C8-18mo	28	13	0	3262.57	5679.44	Oligo NN
C8-18mo	116	31	1	3190.34	5780.45	Oligo NN
C8-18mo	199	96	4	3250.36	5676.26	L6 CT CTX Glut
C8-18mo	138	72	1	3238.25	5646.43	L6 CT CTX Glut
C8-18mo	147	76	2	3161.27	5728.03
C8-18mo	11	10	0	3165.68	5702.6
C8-18mo	18	16	0	3157.92	5708.55
C8-18mo	132	66	0	3127.51	5735.88
C8-18mo	57	41	0	3141.88	5708.8	L6 CT CTX Glut
C8-18mo	189	73	3	3171.83	5634.24	Sst Gaba
C8-18mo	16	13	0	3131.74	5687.47
C8-18mo	143	71	0	3219.23	5788.9	L5 ET CTX Glut
C8-18mo	56	39	0	3263.98	5684.85	L5 IT CTX Glut
C8-18mo	53	27	0	3180.62	5789.87
C8-18mo	30	23	0	3266	5655.41	Lamp5 Gaba
C8-18mo	30	23	0	3231.72	5659.98	L2/3 IT RSP Glut
C8-18mo	285	106	3	3086.26	5738.28	L5 IT CTX Glut
C8-18mo	202	93	0	3123.57	5656.3	Pvalb Gaba
C8-18mo	36	29	0	3311.81	5719.84
C8-18mo	96	56	0	3301.34	5704.94	L6 CT CTX Glut
C8-18mo	35	29	0	3268.84	5697.79
C8-18mo	155	69	0	3263.01	5682.88	L6 IT CTX Glut
C8-18mo	131	70	1	3234.91	5694.08	L6 CT CTX Glut
C8-18mo	79	42	1	3227.09	5701.62	L5 IT CTX Glut
C8-18mo	268	103	1	3165.29	5729.92
C8-18mo	40	28	0	3178.94	5642.49
C8-18mo	91	53	3	3169.34	5653.55	L5 ET CTX Glut
C8-18mo	57	38	0	3133.5	5684.93	L5 NP CTX Glut
C8-18mo	28	20	0	3073.82	5757.42	MEA-COA Glut
C8-18mo	59	39	0	3181.97	5669.77	L6 CT CTX Glut
C8-18mo	15	14	0	3191.47	5626.15
C8-18mo	178	97	2	3101.08	5747.15
C8-18mo	37	24	0	3218.38	5847.65	L6 IT CTX Glut
C8-18mo	39	24	0	3249.86	5792.01	Lamp5 Gaba
C8-18mo	83	47	2	3288.49	5689.12	L5 IT CTX Glut
C8-18mo	52	39	1	3237.59	5694.75	L6 CT CTX Glut
C8-18mo	67	38	0	3176.35	5638.53	Sst Gaba
C8-18mo	553	158	2	3429.15	5887.32	Pvalb Gaba
C8-18mo	142	74	0	3488.96	5784.58	L6 IT CTX Glut
C8-18mo	252	111	3	3409.49	5906.29
C8-18mo	172	98	2	3396.6	5920.88
C8-18mo	670	174	4	3402.46	5892.69	L5 IT CTX Glut
C8-18mo	151	76	2	3467.22	5779.19	L6 CT CTX Glut
C8-18mo	159	84	1	3437.7	5815.84
C8-18mo	29	24	0	3458.03	5775.97	Astro-TE NN
C8-18mo	159	69	1	3384.23	5876.28
C8-18mo	597	155	3	3355.86	5918.36	L5 ET CTX Glut
C8-18mo	216	95	3	3399.59	5844.82	L5 IT CTX Glut
C8-18mo	405	141	4	3413.5	5816.29	L6 IT CTX Glut
C8-18mo	170	91	0	3386.13	5855.73	OPC NN
C8-18mo	78	44	0	3441.4	5769.51	L6 CT CTX Glut
C8-18mo	115	55	1	3376.51	5863.27	Endo NN
C8-18mo	196	84	0	3441.5	5757.25	Sst Gaba
C8-18mo	155	78	0	3395.21	5830.5
C8-18mo	100	33	1	3341.5	5913.15	Oligo NN
C8-18mo	290	123	4	3402.69	5810.36	L6 IT CTX Glut
C8-18mo	173	89	2	3428.21	5766.12	L6 CT CTX Glut
C8-18mo	25	22	0	3388.06	5822.79	Astro-TE NN
C8-18mo	303	69	1	3363.2	5860.44
C8-18mo	208	98	4	3426.62	5747.64	L6 CT CTX Glut
C8-18mo	238	82	2	3320.51	5910.42
C8-18mo	41	32	0	3319.21	5920.71	L2/3 IT RSP Glut
C8-18mo	136	71	1	3383.82	5810.88	Astro-TE NN
C8-18mo	255	115	2	3378.26	5795.24
C8-18mo	408	128	2	3383.12	5759.65
C8-18mo	658	180	2	3321.58	5852.28	L5 ET CTX Glut
C8-18mo	469	142	4	3371.35	5753.4	L6 CT CTX Glut
C8-18mo	160	67	1	3280.52	5894.34	Pvalb Gaba
C8-18mo	261	110	2	3377.72	5727.91	OPC NN
C8-18mo	355	117	2	3372.08	5739.21	Sst Gaba
C8-18mo	67	51	1	3277.83	5883.31	Endo NN
C8-18mo	442	158	4	3316.97	5785.5	L6 IT CTX Glut
C8-18mo	612	161	3	3346.77	5725.94	Pvalb Gaba
C8-18mo	204	99	0	3272.49	5840.82	L5 NP CTX Glut
C8-18mo	236	103	3	3356.87	5706.2
C8-18mo	183	89	1	3318.58	5727.86
C8-18mo	348	127	4	3256.86	5829.72	L5 IT CTX Glut
C8-18mo	153	70	3	3337.42	5690.79
C8-18mo	250	87	2	3300.55	5746.56
C8-18mo	222	95	3	3284.94	5769.21	L4/5 IT CTX Glut
C8-18mo	522	166	4	3395.39	5923.63	Sst Gaba
C8-18mo	18	13	0	3452.35	5818.48
C8-18mo	41	17	0	3403.45	5836.61	Oligo NN
C8-18mo	384	126	2	3395.46	5801.93	L6 IT CTX Glut
C8-18mo	50	31	0	3319.96	5913.91
C8-18mo	131	59	1	3401.91	5775.82
C8-18mo	244	103	2	3304.5	5907.52	L5 ET CTX Glut
C8-18mo	104	61	0	3359.77	5808.73
C8-18mo	317	126	3	3368	5794.1
C8-18mo	310	115	2	3321.67	5829.29	Sst Gaba
C8-18mo	178	98	0	3341.67	5761.4	L6 CT CTX Glut
C8-18mo	126	66	0	3270.26	5864.68	L5 IT CTX Glut
C8-18mo	329	122	3	3391.66	5827.97
C8-18mo	154	82	2	3369.62	5840.2
C8-18mo	176	83	3	3400.64	5772.33
C8-18mo	160	101	4	3285.79	5853.71
C8-18mo	307	134	4	3321.32	5728.53
C8-18mo	203	90	3	3422.94	5865.87	L5 ET CTX Glut
C8-18mo	236	100	4	3463.78	5778.39	L6 CT CTX Glut
C8-18mo	204	92	1	3439.49	5799.35	L6 IT CTX Glut
C8-18mo	262	110	4	3402.03	5841.19	L5 IT CTX Glut
C8-18mo	244	90	3	3351.6	5883.32	L5 ET CTX Glut
C8-18mo	60	43	1	3402.99	5756.7
C8-18mo	68	42	0	3353.33	5849.65
C8-18mo	43	32	0	3332.87	5834.67	L5 IT CTX Glut
C8-18mo	185	78	2	3280.01	5889.81	Pvalb Gaba
C8-18mo	39	24	0	3338.81	5788.27
C8-18mo	136	72	0	3357.81	5739.4	L6 CT CTX Glut
C8-18mo	48	30	0	3349.16	5698.75	L5 NP CTX Glut
C8-18mo	67	48	0	3475.76	5798.66	L5 IT CTX Glut
C8-18mo	129	69	1	3422.27	5873.63	L5 ET CTX Glut
C8-18mo	42	33	1	3423.72	5860.82
C8-18mo	65	47	0	3402.58	5758.83	L6 IT CTX Glut
C8-18mo	29	21	0	3377.61	5781.56
C8-18mo	55	35	0	3321.39	5790.8
C8-18mo	130	65	1	3312.98	5779.97	L6 IT CTX Glut
C8-18mo	19	16	0	3450.93	5880.45
C8-18mo	69	50	0	3421.02	5855.41	L5 ET CTX Glut
C8-18mo	51	35	0	3400.67	5878.29
C8-18mo	123	62	1	3372.04	5794.04	Sst Gaba
C8-18mo	88	56	0	3299.25	5780.03
C8-18mo	34	20	0	3393.28	5929.09	Sst Gaba
C8-18mo	46	41	0	3392.95	5831.58	L2/3 IT RSP Glut
C8-18mo	14	14	0	3331.73	5832.2
C8-18mo	53	32	1	3284.3	5890.8	Pvalb Gaba
C8-18mo	33	25	0	3355.95	5728.54	L6 CT CTX Glut
C8-18mo	25	23	0	3323.31	5714.16
C8-18mo	220	90	0	3654.2	5913.2	L6 IT CTX Glut
C8-18mo	149	73	1	3658.68	5900.8	L6 IT CTX Glut
C8-18mo	75	45	1	3568.93	6022.2	L5 ET CTX Glut
C8-18mo	415	143	1	3607.14	5940	L4/5 IT CTX Glut
C8-18mo	90	61	0	3541.2	6030.34	Peri NN
C8-18mo	290	112	3	3520.07	6044.5	L5 ET CTX Glut
C8-18mo	147	58	0	3543.68	6008.4
C8-18mo	302	107	0	3608.43	5879.37	Pvalb Gaba
C8-18mo	114	64	0	3574.37	5927.52
C8-18mo	139	73	1	3500.78	5999.92	L5 IT CTX Glut
C8-18mo	121	40	2	3572.44	5878.22	Oligo NN
C8-18mo	207	101	3	3556.55	5896.55	L5 NP CTX Glut
C8-18mo	81	54	1	3498.86	5970.56	Astro-TE NN
C8-18mo	119	69	0	3546.13	5890.83
C8-18mo	82	58	1	3459.3	6008.18
C8-18mo	607	153	4	3484.71	5959.49	Pvalb Gaba
C8-18mo	172	57	1	3533.06	5878.73
C8-18mo	56	43	0	3521.89	5885.49
C8-18mo	186	83	2	3446.41	5999.49	L5 IT CTX Glut
C8-18mo	327	128	4	3506.93	5855.78
C8-18mo	48	33	0	3513.35	5835.44	Peri NN
C8-18mo	16	16	0	3434.75	5952.74
C8-18mo	49	34	0	3511.6	5825.08	Endo NN
C8-18mo	377	129	4	3498.44	5828.8	L6 CT CTX Glut
C8-18mo	218	92	1	3503.35	5808.63	L6 CT CTX Glut
C8-18mo	65	47	1	3642.57	5948.59	Peri NN
C8-18mo	73	49	1	3622.92	5971.76	L5 ET CTX Glut
C8-18mo	149	87	2	3599.26	5962.33	L5 IT CTX Glut
C8-18mo	174	58	0	3564.66	5987.19
C8-18mo	86	38	0	3584.92	5946.17
C8-18mo	121	75	0	3528.88	6020.69
C8-18mo	193	81	2	3573.31	5906.79
C8-18mo	550	147	3	3543.58	5945.25	L5 ET CTX Glut
C8-18mo	207	99	3	3526.15	5970.64	L5 NP CTX Glut
C8-18mo	77	31	1	3582.67	5860.44
C8-18mo	120	73	0	3524.12	5912.97
C8-18mo	66	40	0	3430.53	5956.88	Astro-TE NN
C8-18mo	114	60	0	3568.94	6018.8	L5 ET CTX Glut
C8-18mo	41	31	0	3565.46	5952.59
C8-18mo	94	53	2	3585.28	5900.79
C8-18mo	63	41	0	3585.65	5872.26
C8-18mo	93	59	0	3520.61	5961.81	L6 CT CTX Glut
C8-18mo	233	104	2	3519.8	5938.09	L5 IT CTX Glut
C8-18mo	30	26	0	3460.82	5986.47
C8-18mo	42	28	0	3527.71	5867.19	Endo NN
C8-18mo	41	22	0	3496.17	5866.49
C8-18mo	49	36	0	3653.68	5934.01	L2/3 IT RSP Glut
C8-18mo	44	34	0	3642.62	5919.16
C8-18mo	62	27	2	3562.49	5991.81	Oligo NN
C8-18mo	103	56	1	3613.96	5910.87
C8-18mo	58	29	2	3566.22	5981.95	Oligo NN
C8-18mo	77	53	0	3614.6	5898.51
C8-18mo	66	38	0	3615.53	5873.95
C8-18mo	48	31	0	3570.11	5890.78	Astro-TE NN
C8-18mo	31	25	0	3553.61	5913.84
C8-18mo	41	30	0	3585.87	5849.15	CA1-ProS Glut
C8-18mo	32	23	1	3506.9	5906.39
C8-18mo	105	60	0	3545.67	5839.14	L6 IT CTX Glut
C8-18mo	47	29	0	3529.55	5845.95
C8-18mo	139	69	1	3453.27	5888.68	L5 IT CTX Glut
C8-18mo	188	80	1	3471.68	5871.17	L5 ET CTX Glut
C8-18mo	42	26	0	3579.65	5903.7
C8-18mo	52	35	0	3558.49	5842.58
C8-18mo	180	87	3	3611	5876.97	L5 IT CTX Glut
C8-18mo	40	35	2	3477.47	6010.8	L6 IT CTX Glut
C8-18mo	59	38	0	3474.46	5984.72	L5 ET CTX Glut
C8-18mo	49	34	0	3429.78	5989.86
C8-18mo	50	35	1	3453.98	5895.36
C8-18mo	12	12	0	3523.87	5960.38
C8-18mo	13	11	0	3582.26	5848.93
C8-18mo	33	29	0	3508.04	5853.3
C8-18mo	234	97	0	3742.65	6163.44
C8-18mo	259	110	3	3809.64	6061.18	L5 IT CTX Glut
C8-18mo	64	34	0	3801.79	6069.23
C8-18mo	32	25	1	3775.84	6117.35
C8-18mo	267	113	0	3774.89	6101.12
C8-18mo	268	107	3	3818.03	6015.24	Sst Gaba
C8-18mo	13	10	0	3823.51	6001.77
C8-18mo	266	97	0	3732.32	6137.8	L5 NP CTX Glut
C8-18mo	299	104	0	3720.1	6151.44	Pvalb Gaba
C8-18mo	449	138	2	3768.18	6072.35	L5 ET CTX Glut
C8-18mo	136	81	1	3709.68	6146.08	STR Gaba
C8-18mo	99	31	2	3778.89	6028.64	Oligo NN
C8-18mo	309	107	3	3716.99	6126.62	L5 ET CTX Glut
C8-18mo	178	79	0	3689.32	6157.38	L5 IT CTX Glut
C8-18mo	512	156	1	3771.2	6015.19
C8-18mo	250	108	4	3756.95	6009.29	Pvalb Gaba
C8-18mo	210	94	3	3684.64	6111.48	L5 IT CTX Glut
C8-18mo	247	100	1	3745.23	5991.58	Pvalb Gaba
C8-18mo	369	131	1	3703.4	6047.35
C8-18mo	683	170	0	3670.57	6089.49	L5 ET CTX Glut
C8-18mo	294	122	3	3665.8	6077.2
C8-18mo	157	73	1	3720.15	5981.08
C8-18mo	412	129	1	3690.75	6006.76	L5 ET CTX Glut
C8-18mo	40	33	0	3697.35	5998.09	Endo NN
C8-18mo	195	93	2	3645.95	6075.42	L5 NP CTX Glut
C8-18mo	188	86	2	3618.96	6115.36	L5 ET CTX Glut
C8-18mo	121	68	0	3635.29	6087.97	OPC NN
C8-18mo	105	69	1	3663.79	6035.12	Astro-TE NN
C8-18mo	86	57	0	3679.82	6000.79
C8-18mo	243	105	4	3617.53	6094.71	L5 ET CTX Glut
C8-18mo	366	116	0	3708.79	5944.8
C8-18mo	186	101	3	3651.12	6020.45	L5 ET CTX Glut
C8-18mo	273	96	1	3611.66	6079.95	Pvalb Gaba
C8-18mo	40	29	1	3678.99	5972.73	Endo NN
C8-18mo	71	47	1	3615.73	6049.02	Endo NN
C8-18mo	413	149	4	3639.47	5989.04
C8-18mo	75	38	0	3610.41	6036.37	Oligo NN
C8-18mo	356	113	4	3630.28	5998.9	Pvalb Gaba
C8-18mo	47	35	2	3582.73	6061.83
C8-18mo	98	55	3	3575.48	6069.84	L6 IT CTX Glut
C8-18mo	77	38	0	3801.76	6072.71	Oligo NN
C8-18mo	182	81	2	3762.31	6126.27	L5 ET CTX Glut
C8-18mo	34	13	0	3800.89	6064.49	Oligo NN
C8-18mo	337	119	0	3755.76	6077.83	L5 ET CTX Glut
C8-18mo	350	128	4	3664.44	6122.37
C8-18mo	26	20	1	3743.32	5982.02	Astro-TE NN
C8-18mo	107	69	1	3629.93	6114.13	Pvalb Gaba
C8-18mo	364	130	3	3634.82	6061.67	L5 ET CTX Glut
C8-18mo	32	28	0	3607.22	6101.2	Endo NN
C8-18mo	339	116	1	3680.44	5937.26
C8-18mo	335	120	1	3577.42	6067.98	L5 IT CTX Glut
C8-18mo	205	98	1	3743.7	6166.73	L5 NP CTX Glut
C8-18mo	219	99	2	3781.11	6103.14	L5 IT CTX Glut
C8-18mo	230	90	2	3739.63	6156.46
C8-18mo	269	104	2	3771.28	6099.72	Pvalb Gaba
C8-18mo	277	114	2	3772.43	6088.57	L5 ET CTX Glut
C8-18mo	48	32	0	3711.3	6063.54	Astro-TE NN
C8-18mo	59	37	0	3741.65	5994.29	Pvalb Gaba
C8-18mo	252	87	2	3725.06	5967.59
C8-18mo	219	86	2	3667.95	6051.09
C8-18mo	72	44	0	3621.92	6065.44
C8-18mo	147	70	2	3669.38	5944.19
C8-18mo	224	105	4	3750.87	6017.44	L5 ET CTX Glut
C8-18mo	358	127	1	3668.89	6084.72	L5 IT CTX Glut
C8-18mo	38	27	0	3710.89	6000.47
C8-18mo	150	80	2	3677.77	6003.24
C8-18mo	122	61	2	3694.48	5967.88
C8-18mo	159	81	4	3663.44	5983.13	L5 IT CTX Glut
C8-18mo	13	12	0	3647.44	6004.69
C8-18mo	74	51	1	3616.79	6012.86
C8-18mo	84	39	1	3801.79	6024.53
C8-18mo	104	50	1	3714.28	6148.55
C8-18mo	88	57	0	3737.75	6032.91	L5 ET CTX Glut
C8-18mo	61	42	0	3646.88	6103.65	L5 ET CTX Glut
C8-18mo	127	73	2	3624.36	6114.87	Pvalb Gaba
C8-18mo	102	69	0	3678.04	6000.61	L5 ET CTX Glut
C8-18mo	68	46	1	3800.01	6008.74	L4/5 IT CTX Glut
C8-18mo	31	23	0	3742.94	6104.83
C8-18mo	50	41	0	3706.74	6069.41	L2/3 IT RSP Glut
C8-18mo	62	43	1	3694.8	6002.16	L5 ET CTX Glut
C8-18mo	21	14	0	3705.37	5975.9
C8-18mo	56	36	2	3678.11	5997.78	L5 IT CTX Glut
C8-18mo	18	17	0	3633.05	6064.04
C8-18mo	73	42	0	3724.17	5970.49	Vip Gaba
C8-18mo	108	48	0	4010.82	6126.14
C8-18mo	172	55	3	3923.49	6262.34
C8-18mo	679	167	4	3986.24	6144.73	L5 ET CTX Glut
C8-18mo	29	23	0	3967.26	6177.03	Endo NN
C8-18mo	105	57	2	3996.22	6122.38	L4/5 IT CTX Glut
C8-18mo	163	97	0	3899.44	6268.95
C8-18mo	232	103	3	3948.3	6180.84	L5 IT CTX Glut
C8-18mo	186	78	0	3922.46	6185.5	Pvalb Gaba
C8-18mo	71	41	0	3869.81	6255.23	Endo NN
C8-18mo	580	153	4	3922.48	6167.04	L5 ET CTX Glut
C8-18mo	156	72	1	3848.57	6266.88	L5 IT CTX Glut
C8-18mo	389	134	4	3863.4	6240.45
C8-18mo	59	39	1	3949.64	6101.15	Endo NN
C8-18mo	198	82	0	3908.56	6159.21
C8-18mo	83	38	0	3903.47	6148.88	L5 ET CTX Glut
C8-18mo	279	127	2	3848.17	6237.46	Sst Gaba
C8-18mo	113	76	1	3871.33	6183.55	Peri NN
C8-18mo	195	79	3	3893.14	6138.08	L5 ET CTX Glut
C8-18mo	22	15	0	3935.14	6082.98	Astro-TE NN
C8-18mo	621	186	4	3903.01	6113.24
C8-18mo	77	55	1	3851.13	6194.62	Astro-TE NN
C8-18mo	562	169	4	3832.26	6215.96	L5 NP CTX Glut
C8-18mo	454	148	0	3882.38	6122.8	L5 IT CTX Glut
C8-18mo	69	48	0	3840.23	6180.87	Endo NN
C8-18mo	437	147	2	3847.85	6162.77	Pvalb Gaba
C8-18mo	454	137	4	3786.71	6212.87	Pvalb Gaba
C8-18mo	12	10	0	3819.19	6159.32
C8-18mo	321	117	4	3854.77	6068.26
C8-18mo	115	57	1	3863.14	6053.95	L5 NP CTX Glut
C8-18mo	306	113	1	3773.36	6188.64	L5 ET CTX Glut
C8-18mo	78	55	0	3787.61	6151.57
C8-18mo	62	42	0	3779.6	6164.55	OPC NN
C8-18mo	385	132	4	3833.39	6065.46	L5 NP CTX Glut
C8-18mo	118	77	0	3769.14	6164.47	Microglia NN
C8-18mo	77	48	0	3836.47	6049.23	L5 NP CTX Glut
C8-18mo	279	114	2	3795.1	6109.58	L5 NP CTX Glut
C8-18mo	282	115	3	3740.46	6189.89	L5 ET CTX Glut
C8-18mo	339	111	4	3952.91	6157.8	L5 ET CTX Glut
C8-18mo	85	56	1	3891.3	6245.08
C8-18mo	223	105	2	3916.96	6203.55
C8-18mo	315	114	3	3896.79	6141.92	L5 ET CTX Glut
C8-18mo	42	21	0	3892.91	6153.97	Oligo NN
C8-18mo	214	81	3	3907.87	6078.65	Sst Gaba
C8-18mo	145	68	2	3879.73	6046.75	L5 IT CTX Glut
C8-18mo	146	90	2	3791.78	6124.62	L5 IT CTX Glut
C8-18mo	188	88	2	3916.05	6206.33
C8-18mo	32	22	0	3890.48	6156.09
C8-18mo	70	42	0	3892.11	6132.97	L5 ET CTX Glut
C8-18mo	41	29	0	3918.16	6083.67
C8-18mo	70	43	0	3831.1	6213.14	L5 NP CTX Glut
C8-18mo	217	96	3	3871.53	6112	L5 IT CTX Glut
C8-18mo	420	135	3	3843.05	6139.01	L5 ET CTX Glut
C8-18mo	39	31	0	3874.64	6085.22	Microglia NN
C8-18mo	90	56	0	3793.29	6127.31
C8-18mo	32	25	0	3888.49	6225.88
C8-18mo	334	137	4	3895.62	6152.01	L5 ET CTX Glut
C8-18mo	70	54	1	3852.3	6209.83	L5 ET CTX Glut
C8-18mo	41	27	0	3834.81	6241.98	Oligo NN
C8-18mo	102	60	2	3824.04	6238.76	L5 ET CTX Glut
C8-18mo	516	133	1	3891.98	6135.31	L5 ET CTX Glut
C8-18mo	59	45	1	3840.08	6149.48	L5 ET CTX Glut
C8-18mo	24	19	0	3883.05	6202.39
C8-18mo	168	81	1	3853.23	6212.79	L5 ET CTX Glut
C8-18mo	52	35	0	3832.95	6242.96
C8-18mo	39	23	0	3822.76	6237.6	L5 IT CTX Glut
C8-18mo	82	54	1	3836.15	6117.45	L5 ET CTX Glut
C8-18mo	16	14	0	3895.87	6247.03
C8-18mo	44	25	0	3886.24	6224.46
C8-18mo	112	59	1	3898.83	6149.19	L5 ET CTX Glut
C8-18mo	23	19	0	3888.4	6157.96
C8-18mo	45	19	2	3900.08	6118.85	Oligo NN
C8-18mo	118	63	3	3904.59	6109.32	L5 ET CTX Glut
C8-18mo	387	139	3	4103.23	6351.36	L5 IT CTX Glut
C8-18mo	408	136	2	4080.52	6379.07	L5 ET CTX Glut
C8-18mo	284	117	3	4106.29	6328.06	L5 IT CTX Glut
C8-18mo	131	65	1	4064.14	6387.86	L4/5 IT CTX Glut
C8-18mo	117	65	0	4137.42	6245.29	L2/3 IT RSP Glut
C8-18mo	274	116	2	4046.52	6368.81	Pvalb Gaba
C8-18mo	369	131	0	4082.02	6288.26	L5 ET CTX Glut
C8-18mo	159	75	4	4105.15	6244.79	Sst Gaba
C8-18mo	19	13	0	4100.74	6261.33
C8-18mo	47	37	0	4053.92	6325.18
C8-18mo	111	64	2	4124.7	6209.35
C8-18mo	519	157	4	4034.06	6345.28	L5 IT CTX Glut
C8-18mo	424	150	4	4078.41	6268.84	Pvalb Gaba
C8-18mo	295	119	4	4104.49	6218.04
C8-18mo	109	62	0	4005.15	6364.34
C8-18mo	347	116	1	4075.03	6246.94	L5 NP CTX Glut
C8-18mo	667	176	3	4034.37	6312.83	L5 ET CTX Glut
C8-18mo	170	77	1	4056.46	6247.12	L5 IT CTX Glut
C8-18mo	30	27	1	4009.14	6297.73	Astro-TE NN
C8-18mo	356	142	3	3989.1	6315.31	L5 IT CTX Glut
C8-18mo	191	97	3	4075.32	6178.92	Pvalb Gaba
C8-18mo	43	30	1	3968.34	6339.83
C8-18mo	185	64	2	4062.28	6171.6
C8-18mo	406	134	1	3944.33	6315.86	L5 IT CTX Glut
C8-18mo	145	68	1	4038.78	6151.17	L5 IT CTX Glut
C8-18mo	366	138	3	3955.73	6260.13
C8-18mo	175	81	2	3923.7	6315.38	L5 ET CTX Glut
C8-18mo	167	75	3	3996.69	6193.55	Sst Gaba
C8-18mo	85	54	3	3919.92	6281.35
C8-18mo	390	127	2	4134.82	6296.9
C8-18mo	682	178	4	4135.07	6247.21	L5 ET CTX Glut
C8-18mo	205	106	0	4103.85	6294.08	L5 ET CTX Glut
C8-18mo	451	139	4	4028.86	6324.71	L5 ET CTX Glut
C8-18mo	43	37	0	4055.42	6255.83	Astro-TE NN
C8-18mo	227	115	2	4006.34	6278.6	L5 ET CTX Glut
C8-18mo	260	108	2	3966.63	6288.8
C8-18mo	276	116	3	4007.96	6214.05	L5 NP CTX Glut
C8-18mo	235	100	4	3973.8	6262.28	L5 IT CTX Glut
C8-18mo	85	50	0	4064.44	6393.7
C8-18mo	57	43	0	4063.82	6384.53	L5 IT CTX Glut
C8-18mo	231	102	3	4073.78	6328.09	L5 ET CTX Glut
C8-18mo	74	47	1	4071.72	6296.94
C8-18mo	18	16	0	4056.79	6325.64
C8-18mo	48	38	0	4013.48	6359.01	Sst Gaba
C8-18mo	103	59	0	3987.64	6357.43	L5 IT CTX Glut
C8-18mo	76	48	0	4071.23	6206.96	L5 ET CTX Glut
C8-18mo	98	60	0	4044.85	6236.43	L5 NP CTX Glut
C8-18mo	41	33	0	3965.99	6296.69	L5 IT CTX Glut
C8-18mo	342	112	4	4011.81	6203.75	L5 ET CTX Glut
C8-18mo	34	26	1	4003.36	6168.4	Astro-TE NN
C8-18mo	201	94	1	4062.15	6382.46	L5 IT CTX Glut
C8-18mo	41	32	0	4017.89	6361.14
C8-18mo	204	101	3	4005.88	6360.39	Sst Gaba
C8-18mo	139	65	3	4055.89	6251.48	L5 IT CTX Glut
C8-18mo	49	39	1	3954.46	6263.06
C8-18mo	112	69	1	3957.98	6254.01	Sst Gaba
C8-18mo	61	45	0	4070.73	6294.01
C8-18mo	32	19	0	4043.29	6336.43
C8-18mo	212	112	0	4005.24	6301.98
C8-18mo	26	23	0	4045.1	6204.01
C8-18mo	16	16	0	3957.69	6265.28
C8-18mo	25	21	0	3975.97	6237.85
C8-18mo	152	77	2	3926.1	6313	L5 IT CTX Glut
C8-18mo	13	8	0	4003.69	6322.11
C8-18mo	103	66	0	3991.93	6296.08	L5 ET CTX Glut
C8-18mo	30	24	0	4105.42	6349.68
C8-18mo	51	39	0	3979.76	6337.21
C8-18mo	20	14	0	4012.33	6244.67
C8-18mo	44	28	0	4012.23	6235.09	MEA-COA Glut
C8-18mo	119	42	2	4320.59	6394.89	L2/3 IT RSP Glut
C8-18mo	158	62	1	4336.9	6359.93	L5 NP CTX Glut
C8-18mo	335	106	2	4303.88	6409.33	L5 IT CTX Glut
C8-18mo	174	81	2	4242.66	6484.68
C8-18mo	170	76	1	4238.13	6504.34	L2/3 IT CTX Glut
C8-18mo	314	116	4	4266.75	6444.77
C8-18mo	301	115	3	4306.67	6370.2	L5 ET CTX Glut
C8-18mo	415	159	4	4250.4	6453.15	L5 IT CTX Glut
C8-18mo	207	109	2	4258.41	6426.14	L5 IT CTX Glut
C8-18mo	194	102	1	4221.88	6469.34	L5 IT CTX Glut
C8-18mo	186	87	1	4205.48	6494.16
C8-18mo	188	84	1	4258.18	6402.56	L5 IT CTX Glut
C8-18mo	246	105	0	4221.59	6454.21	L5 IT CTX Glut
C8-18mo	365	125	2	4266.76	6385.85	L5 IT CTX Glut
C8-18mo	72	49	2	4248.41	6403.55	L2/3 IT RSP Glut
C8-18mo	73	53	0	4211.87	6465.01
C8-18mo	99	51	0	4194.92	6469.91
C8-18mo	455	144	4	4227.02	6409.22	L5 IT CTX Glut
C8-18mo	118	48	0	4203.38	6451.78
C8-18mo	68	45	0	4275.35	6308.47	Astro-TE NN
C8-18mo	225	106	3	4172.8	6461.32	L4/5 IT CTX Glut
C8-18mo	125	68	2	4213.01	6381.6	Microglia NN
C8-18mo	545	147	4	4251.8	6313.11	L5 ET CTX Glut
C8-18mo	167	84	1	4186.11	6389.7
C8-18mo	405	146	2	4153.24	6429.26
C8-18mo	86	61	1	4189.03	6365.01
C8-18mo	118	67	0	4238.52	6280.97	L6 IT CTX Glut
C8-18mo	303	120	2	4161.41	6396.16	L5 IT CTX Glut
C8-18mo	112	67	1	4171.74	6380.06
C8-18mo	153	65	1	4169.12	6364.58
C8-18mo	314	122	2	4159.28	6377.71
C8-18mo	53	35	0	4173.59	6343.05	Astro-TE NN
C8-18mo	176	94	2	4114.55	6420.75	L5 IT CTX Glut
C8-18mo	377	127	4	4122.1	6372.02	Sst Gaba
C8-18mo	198	91	0	4141.03	6343.74	L5 IT CTX Glut
C8-18mo	113	64	0	4099.21	6392.37	Peri NN
C8-18mo	66	50	1	4245.34	6483.28	L5 IT CTX Glut
C8-18mo	434	138	3	4262.42	6425.38	L5 IT CTX Glut
C8-18mo	276	100	1	4249.6	6425.9	L5 NP CTX Glut
C8-18mo	54	37	0	4233.99	6418.42	MEA-COA Glut
C8-18mo	34	23	0	4212.3	6449.86	Endo NN
C8-18mo	57	40	2	4181.86	6436.61	L6 IT CTX Glut
C8-18mo	260	106	3	4203.56	6291.58	Pvalb Gaba
C8-18mo	201	92	1	4089.34	6414.43
C8-18mo	104	54	2	4220.71	6503.11	Sst Gaba
C8-18mo	288	106	1	4275.37	6404.72	L5 IT CTX Glut
C8-18mo	548	161	4	4252.54	6403.04
C8-18mo	184	85	1	4237.79	6384.26	L5 IT CTX Glut
C8-18mo	126	70	1	4227.62	6281.46	Sst Gaba
C8-18mo	39	31	0	4143.28	6415.11
C8-18mo	35	28	0	4326.95	6340.17
C8-18mo	126	67	1	4293.04	6358.1	L5 ET CTX Glut
C8-18mo	19	16	0	4274.05	6315.93
C8-18mo	69	46	1	4164.53	6452.74
C8-18mo	204	95	0	4217.26	6356.31	L5 ET CTX Glut
C8-18mo	91	51	0	4108.84	6417.39
C8-18mo	187	90	3	4138.13	6342.72	L5 IT CTX Glut
C8-18mo	197	92	0	4165.68	6280.89	L5 ET CTX Glut
C8-18mo	93	51	1	4257.09	6481.52
C8-18mo	171	93	3	4219.86	6470.55
C8-18mo	127	75	1	4252.23	6334.74	L5 ET CTX Glut
C8-18mo	53	39	0	4245.85	6404.34	L5 IT CTX Glut
C8-18mo	89	51	1	4230.43	6413.45	L6 CT CTX Glut
C8-18mo	25	20	0	4120.75	6422.21
C8-18mo	238	91	0	4474.49	6530.78	L5 IT CTX Glut
C8-18mo	135	63	0	4426.46	6595.43	L2/3 IT CTX Glut
C8-18mo	48	34	0	4493.37	6502.14
C8-18mo	308	115	3	4462.41	6545.22	L5 IT CTX Glut
C8-18mo	53	36	1	4405.26	6630.74
C8-18mo	500	159	1	4420.94	6569.09	L5 IT CTX Glut
C8-18mo	118	66	0	4412.33	6583.65	Pvalb Gaba
C8-18mo	623	168	4	4430.78	6540.66	L5 IT CTX Glut
C8-18mo	337	109	1	4485.04	6443.51	L5 IT CTX Glut
C8-18mo	115	67	1	4432.29	6517.03
C8-18mo	118	60	0	4384.94	6565.66	Astro-TE NN
C8-18mo	98	61	1	4358.37	6598.22	L6 IT CTX Glut
C8-18mo	28	15	0	4464.33	6427.85	Peri NN
C8-18mo	197	93	2	4411.56	6496.33	Pvalb Gaba
C8-18mo	225	100	1	4389.46	6526.6	Sst Gaba
C8-18mo	460	162	3	4361.77	6558.81	L5 IT CTX Glut
C8-18mo	221	101	0	4404.09	6472.43	L5 ET CTX Glut
C8-18mo	76	46	0	4367.15	6527.23	Endo NN
C8-18mo	198	104	1	4356.88	6540.2	Endo NN
C8-18mo	298	119	4	4338.22	6552.96	L4/5 IT CTX Glut
C8-18mo	400	125	3	4347.11	6535.64	L5 IT CTX Glut
C8-18mo	488	137	4	4364.2	6484.63	L5 IT CTX Glut
C8-18mo	211	85	4	4338.13	6524.5	L5 NP CTX Glut
C8-18mo	33	26	1	4373.33	6474.76	Endo NN
C8-18mo	42	26	0	4365.31	6466.22	Astro-TE NN
C8-18mo	57	37	1	4392.07	6411.57	Sst Gaba
C8-18mo	40	27	0	4327.33	6493.23	Endo NN
C8-18mo	309	129	2	4318.95	6505.24
C8-18mo	444	127	3	4379.69	6402.46
C8-18mo	128	73	2	4283.42	6542.68	L2/3 IT CTX Glut
C8-18mo	66	52	0	4304.59	6507.61	Peri NN
C8-18mo	397	127	2	4290.17	6528.82
C8-18mo	300	105	2	4323.14	6469.53
C8-18mo	66	45	0	4378.61	6385.2	Astro-TE NN
C8-18mo	105	73	0	4343.42	6442.01
C8-18mo	65	49	1	4358.42	6381.73
C8-18mo	189	86	3	4264.09	6522.41	Pvalb Gaba
C8-18mo	92	61	1	4296.74	6468.23	Astro-TE NN
C8-18mo	180	83	1	4252.3	6531.62	L6 IT CTX Glut
C8-18mo	103	61	0	4310.24	6432.46	Peri NN
C8-18mo	61	41	0	4255.46	6513.24	Endo NN
C8-18mo	209	76	2	4279.88	6472.43
C8-18mo	185	86	2	4265.46	6496	L5 IT CTX Glut
C8-18mo	97	63	2	4430.59	6602.03	L5 IT CTX Glut
C8-18mo	266	107	1	4424.53	6591.71
C8-18mo	131	73	0	4465.52	6500.47	Lamp5 Gaba
C8-18mo	18	15	0	4478.9	6438.26
C8-18mo	107	66	1	4410.85	6501.89	L5 IT CTX Glut
C8-18mo	477	130	4	4411.89	6488.69	Pvalb Gaba
C8-18mo	67	48	0	4409.82	6451.66
C8-18mo	257	109	3	4309.4	6526.15	L5 IT CTX Glut
C8-18mo	134	66	2	4323.1	6453.57	Pvalb Gaba
C8-18mo	37	32	0	4272.8	6522.1
C8-18mo	357	116	3	4325.13	6418.38	L5 IT CTX Glut
C8-18mo	235	99	2	4280.23	6490.95	L5 IT CTX Glut
C8-18mo	235	106	0	4341.64	6380.33	L5 ET CTX Glut
C8-18mo	89	54	0	4321.41	6395.45	L5 IT CTX Glut
C8-18mo	32	25	0	4480.29	6516.16	Astro-NT NN
C8-18mo	137	69	1	4488.43	6491.11
C8-18mo	92	56	1	4414.53	6585.65	Pvalb Gaba
C8-18mo	41	32	1	4385.76	6585.93	L2/3 IT CTX Glut
C8-18mo	243	111	2	4410.06	6503.95	L2/3 IT CTX Glut
C8-18mo	35	27	0	4307.78	6569.76	L2/3 IT CTX Glut
C8-18mo	314	108	2	4401.55	6411.85
C8-18mo	245	105	3	4369.26	6424.42	L5 IT CTX Glut
C8-18mo	255	99	4	4353.36	6428.19	L5 IT CTX Glut
C8-18mo	20	18	0	4281.54	6513.63
C8-18mo	146	80	1	4423.57	6572.66	L2/3 IT CTX Glut
C8-18mo	179	86	1	4417.94	6564.51
C8-18mo	36	23	0	4385.91	6587.56	L2/3 IT RSP Glut
C8-18mo	249	108	2	4413	6501.44	L5 ET CTX Glut
C8-18mo	120	60	0	4323.77	6439.81
C8-18mo	72	50	1	4384.78	6583.48
C8-18mo	17	14	0	4403.47	6509.36
C8-18mo	71	51	1	4418.29	6586.79	L2/3 IT CTX Glut
C8-18mo	60	41	1	4386.94	6592.8	L5 IT CTX Glut
C8-18mo	17	17	0	4327.03	6497.58
C8-18mo	197	82	2	4322.37	6437.15
C8-18mo	110	66	0	4268.61	6522.14
C8-18mo	42	22	1	4404.51	6510.97	Vip Gaba
C8-18mo	38	28	0	4316	6484.38	L2/3 IT ENT Glut
C8-18mo	348	105	2	4622.64	6671.79	Pvalb Gaba
C8-18mo	318	110	1	4633.29	6651.11	L2/3 IT RSP Glut
C8-18mo	251	109	4	4599.28	6706.03	L2/3 IT RSP Glut
C8-18mo	34	24	0	4600.46	6689.13
C8-18mo	106	55	0	4670.89	6579.79
C8-18mo	368	129	1	4584.06	6721.63	L2/3 IT RSP Glut
C8-18mo	477	132	4	4646.32	6614.17	L5 IT CTX Glut
C8-18mo	63	39	0	4601.46	6676.33	Endo NN
C8-18mo	259	114	1	4622.26	6627.45	L2/3 IT CTX Glut
C8-18mo	78	44	0	4625.53	6614.61	Endo NN
C8-18mo	223	102	0	4580.43	6676.92	L2/3 IT RSP Glut
C8-18mo	250	122	0	4564.49	6701.72	L5 IT CTX Glut
C8-18mo	234	102	4	4543.41	6701.44	Lamp5 Gaba
C8-18mo	320	118	4	4558.95	6683.45	L2/3 IT CTX Glut
C8-18mo	449	136	3	4609.47	6599.19	L5 IT CTX Glut
C8-18mo	282	105	2	4594.18	6620.64	L5 IT CTX Glut
C8-18mo	228	100	1	4584.87	6634.11
C8-18mo	135	77	1	4622.42	6554.74	L5 IT CTX Glut
C8-18mo	463	145	3	4592.96	6603.68	L5 IT CTX Glut
C8-18mo	84	53	1	4554.44	6657.8	Endo NN
C8-18mo	438	123	1	4561.55	6633.02	Lamp5 Gaba
C8-18mo	103	69	0	4574.07	6610.2	Astro-TE NN
C8-18mo	325	113	0	4520.06	6696.35	L2/3 IT RSP Glut
C8-18mo	77	50	1	4610.12	6527.09
C8-18mo	159	56	0	4546.24	6629.16
C8-18mo	339	114	1	4520.12	6666.88	L2/3 IT RSP Glut
C8-18mo	82	53	3	4505.3	6685.83	L2/3 IT RSP Glut
C8-18mo	114	60	0	4553.95	6590.67	VLMC NN
C8-18mo	159	81	0	4574.45	6556.51	Astro-TE NN
C8-18mo	227	99	2	4496.73	6678.7	L2/3 IT RSP Glut
C8-18mo	433	147	4	4536.14	6612.1	L5 IT CTX Glut
C8-18mo	453	150	1	4509.48	6636.82	L2/3 IT CTX Glut
C8-18mo	81	47	0	4573.35	6520.32	Astro-TE NN
C8-18mo	131	84	1	4523.03	6581.61	Astro-TE NN
C8-18mo	282	98	0	4492.4	6622.33	L5 IT CTX Glut
C8-18mo	433	147	3	4479.86	6633.04	L2/3 IT CTX Glut
C8-18mo	189	79	2	4467.75	6639
C8-18mo	775	192	3	4498.14	6580.6	L5 IT CTX Glut
C8-18mo	18	11	0	4460.21	6627.57
C8-18mo	112	61	0	4473.86	6603.96	Endo NN
C8-18mo	416	146	1	4510.16	6531.32	Pvalb Gaba
C8-18mo	75	40	1	4473.65	6583.23	Endo NN
C8-18mo	371	127	3	4450.51	6613.31	L5 IT CTX Glut
C8-18mo	162	82	0	4432	6634.06	L2/3 IT CTX Glut
C8-18mo	120	68	0	4493.87	6526.44	Endo NN
C8-18mo	94	57	0	4418.79	6640.75	L6 IT CTX Glut
C8-18mo	491	139	4	4509.06	6495.47	L5 IT CTX Glut
C8-18mo	89	55	0	4477.68	6547.04
C8-18mo	279	108	3	4456.18	6572.01
C8-18mo	275	102	0	4445.43	6585.66	L6 IT CTX Glut
C8-18mo	42	16	0	4420.33	6629.94	Oligo NN
C8-18mo	27	24	0	4429.03	6598.02	L6 IT CTX Glut
C8-18mo	116	63	2	4493.38	6502.18
C8-18mo	390	123	4	4474.72	6530.98	L5 IT CTX Glut
C8-18mo	97	58	0	4462.6	6545.63	L2/3 IT RSP Glut
C8-18mo	148	75	1	4593.87	6716.02	L2/3 IT CTX Glut
C8-18mo	86	44	1	4547.98	6694.12	Vip Gaba
C8-18mo	62	43	0	4501.33	6645.09	Astro-TE NN
C8-18mo	99	62	0	4486.83	6659.66
C8-18mo	74	45	0	4492.13	6641.76
C8-18mo	46	34	0	4469.38	6664	Endo NN
C8-18mo	77	50	0	4542.46	6534.51	Endo NN
C8-18mo	91	52	0	4456.92	6628.11
C8-18mo	168	92	2	4430.98	6602.29
C8-18mo	122	59	0	4606.07	6692.23	Vip Gaba
C8-18mo	155	79	0	4596.52	6686.61	L2/3 IT RSP Glut
C8-18mo	128	70	0	4499.57	6563.82	L6 CT CTX Glut
C8-18mo	88	48	0	4544.98	6493.49	Pvalb Gaba
C8-18mo	38	26	0	4584.46	6734.9
C8-18mo	29	22	0	4610.59	6523.03	L5 NP CTX Glut
C8-18mo	205	86	1	4499.45	6681.29	L2/3 IT CTX Glut
C8-18mo	185	86	1	4451.37	6629.49	L6 IT CTX Glut
C8-18mo	35	25	0	4575.19	6700.35
C8-18mo	26	22	0	4553.78	6593.65
C8-18mo	133	72	4	4461.31	6626.11	L5 IT CTX Glut
C8-18mo	44	17	0	4495.86	6643.62	Oligo NN
C8-18mo	48	34	0	4419.35	6638.3
C8-18mo	80	51	2	4600.42	6687.34
C8-18mo	20	14	1	4553.43	6601.65
C8-18mo	341	128	2	4795.04	6772.18	L2/3 IT CTX Glut
C8-18mo	203	69	2	4818.44	6727.07
C8-18mo	51	32	0	4821.99	6714.26	Endo NN
C8-18mo	167	76	2	4798.38	6750.79	Pvalb Gaba
C8-18mo	278	116	1	4765.94	6792.74	L2/3 IT CTX Glut
C8-18mo	248	97	1	4833.44	6685.98	L2/3 IT RSP Glut
C8-18mo	132	87	2	4754.04	6783.15	Microglia NN
C8-18mo	335	127	2	4730.07	6814.07	L2/3 IT CTX Glut
C8-18mo	98	60	3	4715.05	6834.42	L2/3 IT CTX Glut
C8-18mo	234	107	0	4730.37	6802	L2/3 IT RSP Glut
C8-18mo	189	74	1	4748.4	6766.09
C8-18mo	261	122	0	4711.47	6812.09	L2/3 IT RSP Glut
C8-18mo	39	29	0	4785.62	6686.78
C8-18mo	440	130	3	4720.68	6783.04	L2/3 IT CTX Glut
C8-18mo	178	89	1	4699.92	6819.56	L2/3 IT CTX Glut
C8-18mo	79	50	0	4756.84	6721.57	L2/3 IT RSP Glut
C8-18mo	192	105	1	4758.33	6711.76	Lamp5 Gaba
C8-18mo	354	124	2	4768.08	6680.88
C8-18mo	106	57	0	4791.45	6647.58	Astro-TE NN
C8-18mo	210	92	1	4719.17	6761.33
C8-18mo	238	110	0	4729.71	6713.53	L2/3 IT RSP Glut
C8-18mo	358	128	2	4739.5	6697.18	L2/3 IT RSP Glut
C8-18mo	331	112	2	4760.58	6654.66	L2/3 IT RSP Glut
C8-18mo	172	59	2	4713.54	6731.37
C8-18mo	109	58	0	4770.12	6634.64
C8-18mo	85	54	0	4680.13	6776.91
C8-18mo	386	143	1	4713.03	6709.2	L2/3 IT CTX Glut
C8-18mo	455	139	3	4728.41	6682.74	L2/3 IT CTX Glut
C8-18mo	438	150	0	4698.3	6719.16	L2/3 IT RSP Glut
C8-18mo	88	51	0	4711.56	6694.31	Vip Gaba
C8-18mo	55	34	0	4716.94	6666.08	Endo NN
C8-18mo	396	126	2	4702.67	6683.45	L2/3 IT RSP Glut
C8-18mo	22	17	0	4722.71	6648.71
C8-18mo	349	128	4	4691.07	6696.55	L2/3 IT RSP Glut
C8-18mo	29	17	0	4744.91	6612.25	L2/3 IT RSP Glut
C8-18mo	331	134	1	4668.37	6717.91
C8-18mo	432	148	1	4705.12	6649.54
C8-18mo	280	112	3	4635.43	6761.98	L2/3 IT CTX Glut
C8-18mo	332	127	4	4641.33	6732.53	L2/3 IT RSP Glut
C8-18mo	264	97	0	4670.32	6685.23	L2/3 IT RSP Glut
C8-18mo	374	129	4	4713.57	6615.51	L5 IT CTX Glut
C8-18mo	181	87	1	4679.11	6670.01	L2/3 IT CTX Glut
C8-18mo	516	146	3	4696.99	6618.28	L5 IT CTX Glut
C8-18mo	118	57	1	4675.99	6629.19
C8-18mo	283	107	1	4700.75	6594.35	L5 IT CTX Glut
C8-18mo	82	47	0	4643.85	6672.56	Endo NN
C8-18mo	120	73	0	4648.1	6657.32	Astro-TE NN
C8-18mo	334	124	1	4610.48	6712.87
C8-18mo	368	129	4	4652.07	6635.25	L5 IT CTX Glut
C8-18mo	111	56	1	4679.45	6587.61	L5 IT CTX Glut
C8-18mo	216	80	1	4622.88	6672.02	Pvalb Gaba
C8-18mo	140	77	0	4599.64	6706.16	L2/3 IT RSP Glut
C8-18mo	174	88	1	4594.24	6716.38	L2/3 IT CTX Glut
C8-18mo	123	69	0	4633.59	6651.35	L5 IT CTX Glut
C8-18mo	30	19	0	4839.34	6708.04	Lamp5 Gaba
C8-18mo	206	86	2	4798.59	6748.43	Pvalb Gaba
C8-18mo	308	114	2	4788.23	6745.89	L2/3 IT RSP Glut
C8-18mo	16	14	0	4821.48	6677.08
C8-18mo	110	64	1	4725.93	6814.9	L2/3 IT CTX Glut
C8-18mo	312	112	1	4803.05	6667.93	L2/3 IT RSP Glut
C8-18mo	433	123	3	4706.35	6784.11	Pvalb Gaba
C8-18mo	270	103	1	4658.64	6775.54
C8-18mo	155	87	2	4689.82	6694.35	L2/3 IT RSP Glut
C8-18mo	162	82	1	4670.43	6713.5	L2/3 IT CTX Glut
C8-18mo	199	84	2	4679.07	6634.98
C8-18mo	156	86	1	4675.49	6622.91
C8-18mo	54	38	0	4584.52	6734.99	L2/3 IT RSP Glut
C8-18mo	252	80	1	4834.09	6707.7	Vip Gaba
C8-18mo	243	102	1	4737.89	6783.81	L2/3 IT CTX Glut
C8-18mo	69	47	0	4778.77	6715.84	L2/3 IT RSP Glut
C8-18mo	60	33	0	4771.59	6704.88
C8-18mo	477	139	3	4758.01	6714.44	Lamp5 Gaba
C8-18mo	191	89	1	4710.07	6798.61	L2/3 IT CTX Glut
C8-18mo	31	27	0	4705.56	6735.66
C8-18mo	94	67	0	4711.1	6713.91	L2/3 IT RSP Glut
C8-18mo	186	84	0	4715.44	6704.07	L2/3 IT CTX Glut
C8-18mo	49	35	0	4720.81	6647.11
C8-18mo	67	44	0	4666.28	6721.28	L5 IT CTX Glut
C8-18mo	367	140	0	4685.87	6687.9
C8-18mo	345	124	1	4722.06	6606.1	L5 IT CTX Glut
C8-18mo	166	79	2	4691.44	6631.2	Pvalb Gaba
C8-18mo	158	80	3	4662.31	6673.12
C8-18mo	92	55	0	4594.96	6755.05	L2/3 IT RSP Glut
C8-18mo	94	57	1	4799.11	6739.72
C8-18mo	51	38	0	4825.49	6678.7	L2/3 IT RSP Glut
C8-18mo	321	111	3	4736.4	6812.77	L2/3 IT CTX Glut
C8-18mo	24	19	0	4796.5	6713.09
C8-18mo	177	91	0	4726.18	6821.81	L2/3 IT CTX Glut
C8-18mo	146	79	2	4814.79	6672.09
C8-18mo	152	66	1	4724.72	6810.59	L2/3 IT CTX Glut
C8-18mo	29	22	0	4631.74	6752.95	LA-BLA-BMA-PA Glut
C8-18mo	114	66	0	4626.63	6692.63
C8-18mo	63	43	0	4766.5	6812.45	L2/3 IT CTX Glut
C8-18mo	153	72	0	4828.43	6681.21	L2/3 IT RSP Glut
C8-18mo	212	106	1	4709.1	6734.35	L2/3 IT RSP Glut
C8-18mo	24	15	0	4735.38	6644.72
C8-18mo	193	80	2	4670.86	6690.59	L2/3 IT RSP Glut
C8-18mo	93	57	0	4793.91	6747.95	Pvalb Gaba
C8-18mo	144	73	1	4633.71	6757.85	L2/3 IT CTX Glut
C8-18mo	128	64	1	4822.35	6684.19	L2/3 IT RSP Glut
C8-18mo	212	91	1	4730.01	6811.39	L2/3 IT CTX Glut
C8-18mo	74	47	1	4714.68	6707.28
C8-18mo	83	29	0	4925.26	6940.42	Oligo NN
C8-18mo	103	53	0	4950.41	6885.92	Endo NN
C8-18mo	109	49	1	5008.56	6785.07
C8-18mo	128	62	3	4929.49	6870.34	Astro-TE NN
C8-18mo	232	100	0	4958.13	6809.93
C8-18mo	590	165	3	4931.33	6853.27	L2/3 IT CTX Glut
C8-18mo	124	59	2	4871.57	6928.57	Astro-TE NN
C8-18mo	424	134	1	4921.23	6837.17	L2/3 IT CTX Glut
C8-18mo	86	59	1	4931.38	6811.62	L2/3 IT RSP Glut
C8-18mo	91	64	2	4919.82	6820.51	L2/3 IT CTX Glut
C8-18mo	191	91	2	4915.02	6811.93	L2/3 IT CTX Glut
C8-18mo	145	81	2	4903.24	6820.24	L2/3 IT RSP Glut
C8-18mo	299	111	0	4929.19	6780.75	L2/3 IT RSP Glut
C8-18mo	416	141	1	4934.77	6758.11
C8-18mo	427	133	4	4915.05	6755.21	L2/3 IT RSP Glut
C8-18mo	103	59	0	4858.46	6837.49	Endo NN
C8-18mo	223	98	3	4857.02	6816.23	L2/3 IT CTX Glut
C8-18mo	573	163	2	4892.05	6747.93	L2/3 IT RSP Glut
C8-18mo	262	71	1	4872.7	6778.95
C8-18mo	72	42	1	4896.25	6722.31	Astro-TE NN
C8-18mo	325	113	3	4872.21	6750.75	L2/3 IT CTX Glut
C8-18mo	696	181	4	4819.95	6832.37	L2/3 IT CTX Glut
C8-18mo	587	161	3	4827.05	6814.41	L2/3 IT CTX Glut
C8-18mo	567	171	4	4837.28	6791.76	Pvalb Gaba
C8-18mo	266	116	4	4883.15	6712.27
C8-18mo	618	171	3	4844.84	6765.71	L2/3 IT RSP Glut
C8-18mo	119	62	0	4793.74	6840.34	Astro-TE NN
C8-18mo	191	88	1	4814.16	6803.11
C8-18mo	428	129	4	4770.56	6865.27	L2/3 IT RSP Glut
C8-18mo	155	82	0	4774.81	6825.87	L2/3 IT CTX Glut
C8-18mo	510	151	3	4794.99	6788.6	L2/3 IT RSP Glut
C8-18mo	247	97	1	4767.97	6836.67	L2/3 IT CTX Glut
C8-18mo	232	100	1	4847.32	6709.11	L2/3 IT RSP Glut
C8-18mo	83	56	0	4795.63	6772.15	L2/3 IT CTX Glut
C8-18mo	30	22	0	4837.8	6705.2	Lamp5 Gaba
C8-18mo	277	106	1	4988.88	6777.76	L2/3 IT CTX Glut
C8-18mo	484	142	4	4959.55	6784.02	L2/3 IT CTX Glut
C8-18mo	368	126	2	4932.04	6815.71	L2/3 IT RSP Glut
C8-18mo	317	112	3	4930.44	6804.04	L2/3 IT RSP Glut
C8-18mo	202	76	2	4952.86	6761.82
C8-18mo	88	55	0	4890.48	6858.83	Endo NN
C8-18mo	323	128	3	4811.2	6838.54	L2/3 IT RSP Glut
C8-18mo	108	66	0	4845.26	6733.61	L2/3 IT RSP Glut
C8-18mo	82	55	0	4811.11	6759.3	Microglia NN
C8-18mo	337	111	1	4959.47	6807.37
C8-18mo	260	86	0	4969.93	6775.03	L2/3 IT RSP Glut
C8-18mo	107	50	0	4941.37	6816.92
C8-18mo	41	34	0	4904.77	6781.8
C8-18mo	31	18	0	4905.31	6923.18
C8-18mo	16	12	0	4956.32	6823
C8-18mo	389	137	3	4913.33	6814.11
C8-18mo	36	29	1	4852.96	6884.49
C8-18mo	166	86	1	4848.53	6735.19	L2/3 IT RSP Glut
C8-18mo	124	65	0	4838.93	6731.6	L5 IT CTX Glut
C8-18mo	54	38	0	4915.2	6744.59	L4/5 IT CTX Glut
C8-18mo	33	23	0	4960.45	6823.29	Endo NN
C8-18mo	13	10	0	4880.75	6926.54
C8-18mo	100	57	1	4960.63	6781.25
C8-18mo	116	66	0	4902.25	6818.82	L2/3 IT RSP Glut
C8-18mo	62	37	0	4854.7	6806.29	L2/3 IT RSP Glut
C8-18mo	100	55	0	4840.5	6817.85
C8-18mo	23	19	0	4801.47	6797.49
C8-18mo	110	66	1	4960.48	6804.94	Vip Gaba
C8-18mo	68	44	1	4936.67	6816.29	L2/3 IT RSP Glut
C8-18mo	16	13	1	4945.65	6752.56
C8-18mo	109	59	1	4830.66	6817.61	L5 NP CTX Glut
C8-18mo	94	60	1	4816.95	6834.78	L2/3 IT RSP Glut
C8-18mo	54	37	0	4772.83	6828.41	L2/3 IT RSP Glut
C8-18mo	118	73	0	5113.57	6880.32	OPC NN
C8-18mo	83	49	0	5090.99	6892.7	Endo NN
C8-18mo	134	49	1	5071.68	6897.42	Oligo NN
C8-18mo	93	51	0	5079.49	6855.66	Endo NN
C8-18mo	122	42	1	5018.09	6905.69
C8-18mo	117	63	1	5038.96	6812.01
C8-18mo	140	80	2	5026.78	6818.31	Astro-TE NN
C8-18mo	98	43	4	4975.82	6882.68	Astro-TE NN
C8-18mo	112	56	1	5003.1	6863.35	Endo NN
C8-18mo	86	32	0	5119.11	6876.11	Oligo NN
C8-18mo	65	45	2	5109.5	6883.22
C8-18mo	20	14	0	5314.81	6771.14
C8-18mo	23	18	0	5286.59	6777.89	Endo NN
C8-18mo	27	11	0	5292.24	6756.84
C8-18mo	144	37	1	5276.12	6768.8
C8-18mo	94	45	1	5289.94	6735.98	Microglia NN
C8-18mo	115	55	1	5225.5	6827.52	Endo NN
C8-18mo	82	34	0	5272.95	6755.21
C8-18mo	104	47	0	5240.03	6784.27	Astro-TE NN
C8-18mo	63	38	1	5245.78	6767.8	Astro-TE NN
C8-18mo	14	9	0	5209.71	6822.5
C8-18mo	91	41	1	5152.02	6872.93
C8-18mo	20	13	0	5221.96	6749.73
C8-18mo	101	44	1	5152.1	6850.11	Endo NN
C8-18mo	273	107	4	5246.31	6701.63	L2/3 IT CTX Glut
C8-18mo	89	47	1	5158.57	6830.21
C8-18mo	192	92	2	5215.15	6737.55	L2/3 IT RSP Glut
C8-18mo	73	52	0	5219.48	6725.06
C8-18mo	41	29	0	5156.2	6814.9
C8-18mo	355	129	1	5202.88	6729.32	L2/3 IT CTX Glut
C8-18mo	386	132	4	5206.89	6715.62
C8-18mo	204	87	1	5191.33	6732.8	L2/3 IT RSP Glut
C8-18mo	66	40	1	5149.92	6789.08	Endo NN
C8-18mo	112	68	1	5176.73	6741.71
C8-18mo	238	109	1	5195.14	6706.69	L2/3 IT CTX Glut
C8-18mo	488	156	3	5171.28	6734.47	L2/3 IT RSP Glut
C8-18mo	406	146	4	5158.57	6741.41	L2/3 IT RSP Glut
C8-18mo	117	68	1	5089.29	6806.91
C8-18mo	90	48	0	5137.76	6723.68	L2/3 IT RSP Glut
C8-18mo	320	127	2	5103.49	6767.03	L2/3 IT CTX Glut
C8-18mo	516	148	4	5141.75	6701.01	L2/3 IT RSP Glut
C8-18mo	503	157	4	5097.2	6752.23	L2/3 IT CTX Glut
C8-18mo	394	134	1	5125.12	6699.24	L2/3 IT RSP Glut
C8-18mo	121	58	0	5079.68	6765.21	L2/3 IT CTX Glut
C8-18mo	490	144	4	5073.49	6754.07	L2/3 IT CTX Glut
C8-18mo	101	54	3	5065.44	6761.71	L2/3 IT ENT Glut
C8-18mo	447	145	3	5109.64	6687.89	L2/3 IT RSP Glut
C8-18mo	53	38	0	5141.86	6637.04	Astro-TE NN
C8-18mo	136	75	1	5082.29	6721.22	L2/3 IT CTX Glut
C8-18mo	100	56	0	5081.36	6702.52	L2/3 IT RSP Glut
C8-18mo	229	87	4	5257.28	6785.73	Lamp5 Gaba
C8-18mo	65	41	1	5208.61	6792.12	Astro-TE NN
C8-18mo	108	66	1	5210.99	6779.59	OPC NN
C8-18mo	114	65	0	5220.45	6723.25
C8-18mo	33	20	1	5143.17	6824.48
C8-18mo	253	112	2	5148.26	6748.18	L2/3 IT CTX Glut
C8-18mo	155	85	0	5178.99	6690.04	L2/3 IT RSP Glut
C8-18mo	285	114	4	5135.89	6744.84	L2/3 IT CTX Glut
C8-18mo	93	58	0	5171.47	6682.4	Astro-TE NN
C8-18mo	116	49	0	5134.39	6670.97
C8-18mo	118	81	0	5065.09	6773.82	L2/3 IT CTX Glut
C8-18mo	213	99	1	5086.88	6719.07	L2/3 IT RSP Glut
C8-18mo	356	128	3	5079.68	6724.17	L2/3 IT CTX Glut
C8-18mo	133	75	0	5232.4	6728.07	L2/3 IT RSP Glut
C8-18mo	61	44	1	5225.39	6719.92
C8-18mo	233	104	4	5217.24	6725.67	L2/3 IT CTX Glut
C8-18mo	332	121	2	5172.84	6763.69	L2/3 IT CTX Glut
C8-18mo	101	60	0	5189.93	6736.7	L2/3 IT RSP Glut
C8-18mo	52	28	1	5193.32	6727.84
C8-18mo	103	58	0	5196.98	6704.05	L2/3 IT CTX Glut
C8-18mo	105	57	0	5191.58	6712.01
C8-18mo	325	122	0	5161.64	6727.51	L2/3 IT CTX Glut
C8-18mo	81	49	4	5081.07	6763.48	L2/3 IT CTX Glut
C8-18mo	213	85	1	5236.24	6707.28	L2/3 IT RSP Glut
C8-18mo	319	125	2	5224.2	6717.48	L2/3 IT RSP Glut
C8-18mo	81	51	0	5216.92	6698.34
C8-18mo	12	10	1	5183.36	6727.42
C8-18mo	209	83	2	5195.25	6694.69
C8-18mo	256	104	1	5181.27	6688.35	L5 IT CTX Glut
C8-18mo	21	18	0	5097.74	6778.05
C8-18mo	278	111	2	5083.11	6763.61	L2/3 IT CTX Glut
C8-18mo	110	48	1	5148.61	6644.73	Vip Gaba
C8-18mo	180	81	1	5141.11	6657.55	L5 ET CTX Glut
C8-18mo	314	122	4	5063.21	6773.01	L2/3 IT CTX Glut
C8-18mo	148	80	0	5064.35	6758.38	L2/3 IT CTX Glut
C8-18mo	63	52	0	5181.07	6749.3	L2/3 IT RSP Glut
C8-18mo	151	83	2	5189.03	6730.27	L2/3 IT RSP Glut
C8-18mo	162	75	1	5141.22	6689.8	L2/3 IT CTX Glut
C8-18mo	63	41	2	5209.61	6785.13
C8-18mo	212	82	2	5205.2	6722.66	L2/3 IT CTX Glut
C8-18mo	79	44	0	5152.98	6689.53
C8-18mo	70	44	1	5185.54	6730.99	L2/3 IT RSP Glut
C8-18mo	134	72	1	5151.59	6746.7	L2/3 IT RSP Glut
C8-18mo	57	38	0	5184.31	6685.11	MEA-COA Glut
C8-18mo	54	33	0	5146.3	6641.61	L2/3 IT RSP Glut
C8-18mo	111	58	0	5069.46	6755.45	L2/3 IT CTX Glut
C8-18mo	49	35	0	5023.29	6794.08	L5 IT CTX Glut
C8-18mo	101	48	1	5091.01	6660.95
C8-18mo	520	157	2	5032.09	6752.91	L2/3 IT RSP Glut
C8-18mo	71	50	0	5065.79	6695.35
C8-18mo	54	38	0	5008.49	6785.03	L2/3 IT RSP Glut
C8-18mo	272	114	0	5070.39	6679.04	L2/3 IT RSP Glut
C8-18mo	289	107	3	5058.97	6683.37	L2/3 IT RSP Glut
C8-18mo	101	48	1	5104.45	6603.42	L2/3 IT RSP Glut
C8-18mo	477	146	1	5036.06	6687.34	L2/3 IT RSP Glut
C8-18mo	92	50	0	5003.54	6735.93	Peri NN
C8-18mo	122	41	1	5075.8	6621.18
C8-18mo	71	47	0	4995.11	6744.1
C8-18mo	163	92	0	5007.81	6711.57	Pvalb Gaba
C8-18mo	200	92	2	5075.77	6602.99	L2/3 IT RSP Glut
C8-18mo	388	149	2	5028.03	6671.25	L2/3 IT RSP Glut
C8-18mo	394	128	4	4995.87	6724.97	L2/3 IT CTX Glut
C8-18mo	425	161	3	4983.82	6739.98	L2/3 IT RSP Glut
C8-18mo	73	46	0	5058.99	6615.43	Astro-TE NN
C8-18mo	437	139	3	5015.51	6671.83	Sst Gaba
C8-18mo	206	94	1	4991.69	6708.87	L2/3 IT CTX Glut
C8-18mo	369	135	1	5041.02	6622.63	L2/3 IT RSP Glut
C8-18mo	340	132	2	5015.36	6658.42	L2/3 IT RSP Glut
C8-18mo	140	54	0	5046.19	6602.45	L2/3 IT RSP Glut
C8-18mo	80	42	0	4963.36	6731.39
C8-18mo	175	81	1	4984.09	6690.46
C8-18mo	381	136	1	5017.89	6629.45	L2/3 IT RSP Glut
C8-18mo	434	136	2	4986.45	6667.58	L2/3 IT RSP Glut
C8-18mo	480	134	3	5042.41	6574.77	Pvalb Gaba
C8-18mo	106	60	0	5030.27	6588.02	Astro-TE NN
C8-18mo	67	46	0	4985.69	6641.06	Peri NN
C8-18mo	468	135	2	4954.09	6686.52	L2/3 IT CTX Glut
C8-18mo	216	102	2	4964.28	6673.07	L2/3 IT CTX Glut
C8-18mo	355	129	1	4928.45	6723.11	L2/3 IT RSP Glut
C8-18mo	58	31	1	4979.02	6631.78	Endo NN
C8-18mo	101	66	1	4941.99	6688.04	Astro-TE NN
C8-18mo	77	48	0	5009.4	6581.66	Endo NN
C8-18mo	231	110	0	4906.91	6710.19	Pvalb Gaba
C8-18mo	385	122	2	5002.07	6571.18	L5 IT CTX Glut
C8-18mo	278	118	2	4943.7	6647.88	L2/3 IT RSP Glut
C8-18mo	43	25	1	5000.94	6555.35	Astro-TE NN
C8-18mo	296	121	0	4933.2	6656.84	L6 IT CTX Glut
C8-18mo	109	60	0	5002.77	6542.84
C8-18mo	388	131	2	4921.78	6664.76	L2/3 IT CTX Glut
C8-18mo	322	126	0	4978.32	6560.56	L5 IT CTX Glut
C8-18mo	176	83	0	4934.8	6629.34	Astro-TE NN
C8-18mo	707	166	3	4885.75	6689.4	Pvalb Gaba
C8-18mo	112	61	1	4893.41	6650.76	Endo NN
C8-18mo	420	132	2	4956.83	6546.04	L5 IT CTX Glut
C8-18mo	313	114	3	4930.04	6574.05	L5 IT CTX Glut
C8-18mo	85	59	0	4873.65	6662.05
C8-18mo	75	45	2	4863.16	6678.29
C8-18mo	63	45	1	4913.46	6594.64
C8-18mo	335	106	4	5002.91	6772.24	L2/3 IT CTX Glut
C8-18mo	207	98	2	5092.84	6612.78	L2/3 IT RSP Glut
C8-18mo	262	111	1	5022.01	6724.3
C8-18mo	16	16	1	4989.3	6773.81
C8-18mo	89	44	1	5057.27	6644.17
C8-18mo	147	80	1	5063.67	6592.44	L5 IT CTX Glut
C8-18mo	148	78	0	4966.54	6678.59	Pvalb Gaba
C8-18mo	235	112	1	4965.16	6633.09	L2/3 IT RSP Glut
C8-18mo	83	55	1	4912.74	6712.9	L2/3 IT CTX Glut
C8-18mo	56	34	0	4982.76	6578.42
C8-18mo	92	54	1	4904.38	6708.83	Pvalb Gaba
C8-18mo	68	46	1	4988.86	6777.19	L5 IT CTX Glut
C8-18mo	123	70	0	5042.49	6650.55	L2/3 IT CTX Glut
C8-18mo	80	48	1	4970.21	6659.97
C8-18mo	210	97	2	4934.08	6591.78	L5 IT CTX Glut
C8-18mo	64	31	0	4893.53	6628.96	Oligo NN
C8-18mo	69	48	0	5025.47	6790.4	L2/3 IT CTX Glut
C8-18mo	42	29	0	5048.99	6721.89
C8-18mo	107	54	1	5011.72	6597.18	Lamp5 Gaba
C8-18mo	48	33	0	5002.21	6615.44
C8-18mo	90	42	0	4988.04	6581.76
C8-18mo	324	119	2	4938.93	6651.3
C8-18mo	57	28	0	4978.81	6575.59
C8-18mo	242	107	0	5061.2	6679.97	L2/3 IT RSP Glut
C8-18mo	44	37	0	4933.76	6654.69	L2/3 IT CTX Glut
C8-18mo	30	23	0	4913.01	6690.56
C8-18mo	97	47	2	4915.76	6597.43	L5 IT CTX Glut
C8-18mo	24	22	1	4870.36	6667.3	L2/3 IT RSP Glut
C8-18mo	28	22	0	5009.42	6782.63
C8-18mo	254	108	1	5009.94	6704.06	L2/3 IT RSP Glut
C8-18mo	16	11	0	5035.52	6659.41
C8-18mo	85	49	0	4989.59	6667.93
C8-18mo	141	71	2	5044.4	6572.2	Pvalb Gaba
C8-18mo	123	74	2	5010.42	6600.38	MEA-BST Gaba
C8-18mo	57	38	0	4982.22	6636.57	Endo NN
C8-18mo	27	18	0	5015.93	6589.81	Astro-TE NN
C8-18mo	57	43	0	4891.72	6703.12
C8-18mo	12	11	0	5041.99	6696.34
C8-18mo	22	18	0	5017.24	6736.64
C8-18mo	65	47	0	5024.58	6716.59	L2/3 IT CTX Glut
C8-18mo	13	13	0	4875.06	6659.06
C8-18mo	188	79	1	4928.49	6575.64	L5 IT CTX Glut
C8-18mo	164	70	0	4892.75	6628.52	L5 IT CTX Glut
C8-18mo	88	19	1	4862.69	6678	Oligo NN
C8-18mo	86	51	1	4872.35	6662.76	L2/3 IT RSP Glut
C8-18mo	78	49	2	4909.82	6593.02	L6 CT CTX Glut
C8-18mo	186	85	0	4850.46	6675.27	L2/3 IT RSP Glut
C8-18mo	48	36	0	4930.09	6527.02	Endo NN
C8-18mo	481	154	3	4887.43	6560.81	L5 IT CTX Glut
C8-18mo	542	168	3	4899.71	6534.68	L5 IT CTX Glut
C8-18mo	125	74	0	4876.48	6553.58	Endo NN
C8-18mo	338	116	3	4910.26	6491.24	L5 IT CTX Glut
C8-18mo	411	136	1	4816.18	6628.98	L5 IT CTX Glut
C8-18mo	63	43	2	4796.28	6631.37	Peri NN
C8-18mo	57	40	0	4857.66	6520.64	Endo NN
C8-18mo	330	122	3	4824.64	6540.73	L5 IT CTX Glut
C8-18mo	403	163	4	4844.73	6501.99
C8-18mo	68	45	1	4802.88	6562.95	Astro-TE NN
C8-18mo	84	58	0	4777.5	6591.93	Peri NN
C8-18mo	178	98	2	4798.33	6552.81
C8-18mo	231	92	1	4777.3	6579.28	L5 IT CTX Glut
C8-18mo	54	38	1	4855.08	6451.79
C8-18mo	172	66	2	4806.3	6523.73
C8-18mo	84	48	0	4836.59	6473.2
C8-18mo	111	60	0	4813.76	6499.45	Endo NN
C8-18mo	112	52	1	4745.09	6612.22	L5 IT CTX Glut
C8-18mo	328	124	0	4763	6574.16	L5 IT CTX Glut
C8-18mo	65	32	0	4797.21	6514.81
C8-18mo	75	41	0	4831.87	6449.61
C8-18mo	80	46	1	4807.45	6482.42	L2/3 IT RSP Glut
C8-18mo	200	91	3	4813.34	6462.78
C8-18mo	142	67	1	4726.89	6585.16	L5 IT CTX Glut
C8-18mo	76	46	0	4801.15	6449.07	Endo NN
C8-18mo	305	113	4	4752.68	6523.61	L5 ET CTX Glut
C8-18mo	88	53	1	4778.06	6480.17	L5 NP CTX Glut
C8-18mo	100	57	2	4745.18	6515.17	L5 ET CTX Glut
C8-18mo	372	123	1	4797.32	6427.73	L5 IT CTX Glut
C8-18mo	61	44	0	4785.02	6439.98
C8-18mo	101	58	1	4790.53	6409.69	L5 IT CTX Glut
C8-18mo	53	36	0	4832.97	6653.46
C8-18mo	125	72	0	4871.14	6496.29
C8-18mo	163	83	0	4776.69	6544.88	L5 IT CTX Glut
C8-18mo	168	57	1	4809.57	6483.51
C8-18mo	299	110	4	4740.88	6590.46	L5 IT CTX Glut
C8-18mo	337	128	3	4726.29	6583.1	L5 IT CTX Glut
C8-18mo	253	94	2	4707.98	6582.63	L5 IT CTX Glut
C8-18mo	46	35	0	4865.04	6552.54
C8-18mo	217	86	2	4866.36	6542.59	L5 IT CTX Glut
C8-18mo	148	83	0	4803.99	6609.98	L5 IT CTX Glut
C8-18mo	46	28	0	4794.85	6582.07	L5 IT CTX Glut
C8-18mo	264	113	4	4818.67	6472.74	L5 ET CTX Glut
C8-18mo	36	26	1	4930.13	6572.52
C8-18mo	329	129	1	4748.1	6518.98	L5 ET CTX Glut
C8-18mo	312	124	1	4763.67	6490.97	L5 ET CTX Glut
C8-18mo	14	13	0	4789.51	6437.51
C8-18mo	77	49	0	4732.78	6525.75	Astro-TE NN
C8-18mo	48	35	0	4915.22	6597.24
C8-18mo	36	30	0	4905.99	6591.03	Endo NN
C8-18mo	26	20	0	4837.81	6653.64
C8-18mo	159	83	1	4825.94	6544.49	L5 IT CTX Glut
C8-18mo	128	65	0	4822.26	6535.81	L5 IT CTX Glut
C8-18mo	14	11	0	4869.92	6666.93
C8-18mo	36	27	0	4795.64	6616.66	L5 IT CTX Glut
C8-18mo	70	43	1	4723.9	6580.09	L5 IT CTX Glut
C8-18mo	15	11	0	4874.65	6659.3
C8-18mo	50	28	2	4912.67	6490.92
C8-18mo	17	16	0	4730.27	6588.27
C8-18mo	221	86	3	4790.46	6409.51	L5 IT CTX Glut
C8-18mo	56	33	0	4685.98	6563.73
C8-18mo	290	95	3	4762.5	6433.07	L5 IT CTX Glut
C8-18mo	56	35	0	4767.26	6416.5	Endo NN
C8-18mo	82	55	0	4666.84	6556.4
C8-18mo	190	82	2	4763.07	6394.77	Sst Gaba
C8-18mo	583	155	3	4701.75	6494.67	L5 IT CTX Glut
C8-18mo	139	70	1	4745.36	6398.32	L5 NP CTX Glut
C8-18mo	53	41	0	4679.16	6509.53
C8-18mo	71	47	0	4654.64	6543.82	Endo NN
C8-18mo	56	38	1	4665.35	6513.95	Endo NN
C8-18mo	349	138	2	4684.95	6470.48	L5 ET CTX Glut
C8-18mo	116	40	0	4733.22	6392.56
C8-18mo	107	31	1	4738.46	6381.8	Oligo NN
C8-18mo	319	134	4	4635.98	6515.47	L5 IT CTX Glut
C8-18mo	29	10	0	4702.64	6397.03	Oligo NN
C8-18mo	89	35	0	4625.42	6525.18
C8-18mo	177	96	1	4627.58	6499.68	L5 ET CTX Glut
C8-18mo	81	49	0	4610.3	6526.35	L5 IT CTX Glut
C8-18mo	263	113	3	4631.41	6477.73	L5 ET CTX Glut
C8-18mo	70	27	0	4704.68	6365.88	Oligo NN
C8-18mo	219	107	3	4616.75	6469.99
C8-18mo	457	129	0	4687.51	6343.18	L5 ET CTX Glut
C8-18mo	310	110	2	4673.31	6358.5	L5 ET CTX Glut
C8-18mo	328	129	3	4654.28	6393.28
C8-18mo	103	57	0	4589.41	6452.19	Endo NN
C8-18mo	432	133	2	4634.8	6372.27	L5 IT CTX Glut
C8-18mo	109	41	0	4657.38	6320.94
C8-18mo	201	99	2	4593.42	6391.93	MEA-COA Glut
C8-18mo	160	83	4	4563.18	6442.2	L5 IT CTX Glut
C8-18mo	145	75	2	4624.32	6341.61
C8-18mo	113	60	0	4548.74	6453.87	Astro-TE NN
C8-18mo	79	54	0	4669.64	6544.28
C8-18mo	125	76	2	4687.96	6496.31
C8-18mo	418	146	4	4654.76	6500.8	L5 ET CTX Glut
C8-18mo	56	26	1	4728.09	6369.65	Oligo NN
C8-18mo	581	146	4	4655	6441.44	Pvalb Gaba
C8-18mo	130	73	2	4677.78	6396.05	Astro-NT NN
C8-18mo	83	55	0	4687.39	6361.64
C8-18mo	321	131	3	4657.25	6371.64	L5 NP CTX Glut
C8-18mo	383	112	2	4673.78	6334.43	L5 ET CTX Glut
C8-18mo	28	17	0	4575.61	6489.16
C8-18mo	83	49	2	4614.38	6393.64
C8-18mo	44	35	0	4639.79	6355.48	Astro-TE NN
C8-18mo	65	39	1	4602.53	6397.88
C8-18mo	272	106	1	4537.84	6456.5	L5 NP CTX Glut
C8-18mo	329	127	2	4607.56	6342.79	L5 IT CTX Glut
C8-18mo	266	111	4	4545.24	6438.37
C8-18mo	159	93	1	4717.29	6492.14
C8-18mo	136	81	1	4720.97	6481.81	L5 IT CTX Glut
C8-18mo	33	25	0	4687.15	6532.11
C8-18mo	19	19	0	4706.8	6355.31
C8-18mo	49	34	1	4657.04	6376.96
C8-18mo	49	31	0	4657.64	6367.4	L5 NP CTX Glut
C8-18mo	164	81	3	4619.12	6392.81	L5 NP CTX Glut
C8-18mo	71	32	2	4573.57	6404.75	Oligo NN
C8-18mo	88	51	2	4759.89	6391.19	Sst Gaba
C8-18mo	65	39	1	4672.29	6528.01	L5 IT CTX Glut
C8-18mo	99	46	0	4636.04	6518.72
C8-18mo	33	31	0	4628.88	6502.4	L5 IT CTX Glut
C8-18mo	53	37	3	4610.57	6523.17	L5 NP CTX Glut
C8-18mo	129	66	4	4675.08	6416.63
C8-18mo	56	32	0	4706.2	6358.4
C8-18mo	297	110	3	4592.68	6504.41	L5 ET CTX Glut
C8-18mo	26	20	1	4584.77	6495.59	Endo NN
C8-18mo	84	50	0	4644.81	6308.41
C8-18mo	19	17	1	4582.33	6493.88
C8-18mo	102	51	1	4615.66	6392.16
C8-18mo	11	10	0	4560.71	6465.59
C8-18mo	29	20	0	4756.29	6385.54	Astro-TE NN
C8-18mo	41	28	1	4630.8	6308.66
C8-18mo	333	128	2	4543.44	6413.57	L5 IT CTX Glut
C8-18mo	151	62	1	4586.63	6332.15	Oligo NN
C8-18mo	39	17	0	4522.68	6433.16	Oligo NN
C8-18mo	175	49	2	4527.27	6407.85
C8-18mo	231	97	3	4595.65	6290.14
C8-18mo	176	87	4	4502.28	6438.06	L5 IT CTX Glut
C8-18mo	96	52	1	4485.77	6443.96
C8-18mo	129	34	1	4560.89	6321.75
C8-18mo	89	63	0	4512.4	6391.91
C8-18mo	305	123	1	4572.62	6289.21	L5 IT CTX Glut
C8-18mo	471	140	1	4501.42	6391.57
C8-18mo	416	143	4	4481.51	6419.88	L5 ET CTX Glut
C8-18mo	434	140	2	4532.61	6325	L5 ET CTX Glut
C8-18mo	160	83	1	4545.36	6305.08
C8-18mo	33	18	0	4464.4	6427.84	Oligo NN
C8-18mo	381	141	4	4483.17	6382.57	L5 IT CTX Glut
C8-18mo	346	122	1	4490.8	6371.48	L5 NP CTX Glut
C8-18mo	84	57	0	4467.23	6402.92
C8-18mo	83	39	3	4543.83	6238.08
C8-18mo	320	122	2	4436.26	6398.15	L5 IT CTX Glut
C8-18mo	373	130	3	4498.8	6293.49	L5 NP CTX Glut
C8-18mo	594	152	3	4447.25	6370.54	L5 ET CTX Glut
C8-18mo	141	56	0	4519.44	6227.11	Oligo NN
C8-18mo	281	97	4	4506.18	6236.77
C8-18mo	300	131	4	4426.3	6362.88	L5 IT CTX Glut
C8-18mo	106	60	0	4508.86	6223.77
C8-18mo	323	122	4	4441.42	6321.85	L5 NP CTX Glut
C8-18mo	318	117	1	4486.25	6231.05	L5 NP CTX Glut
C8-18mo	54	41	0	4410.79	6350.91	Astro-TE NN
C8-18mo	492	158	2	4455.93	6272.95	L5 ET CTX Glut
C8-18mo	416	137	2	4442.98	6288.01	Lamp5 Gaba
C8-18mo	162	92	0	4444.71	6271.57
C8-18mo	127	67	1	4398.45	6333.84	L5 NP CTX Glut
C8-18mo	486	126	3	4471.11	6217.48	Sst Gaba
C8-18mo	280	97	0	4377.62	6360.28	L5 ET CTX Glut
C8-18mo	79	48	1	4408.5	6303.88	Astro-TE NN
C8-18mo	304	112	4	4362.98	6356.11
C8-18mo	408	139	4	4453.32	6204.95	L6 IT CTX Glut
C8-18mo	80	30	1	4412.63	6260.54
C8-18mo	216	97	1	4560.91	6342	Pvalb Gaba
C8-18mo	103	64	0	4480.31	6265.07	Sst Gaba
C8-18mo	284	116	4	4421.24	6352.03	L5 NP CTX Glut
C8-18mo	77	57	2	4534.89	6321.93
C8-18mo	146	76	1	4554	6283.9	L5 IT CTX Glut
C8-18mo	150	76	3	4527.03	6238.82	L6 CT CTX Glut
C8-18mo	388	129	4	4480.74	6267.72	Pvalb Gaba
C8-18mo	135	68	1	4469.47	6295.4	L6 IT CTX Glut
C8-18mo	20	18	0	4458.88	6232.88
C8-18mo	51	22	0	4586.36	6277.36	Oligo NN
C8-18mo	71	47	0	4519.75	6374.18	L5 ET CTX Glut
C8-18mo	139	64	1	4523.14	6358.77
C8-18mo	52	33	3	4505.44	6239.56
C8-18mo	114	61	1	4450.68	6293.05	L5 ET CTX Glut
C8-18mo	36	19	0	4557.27	6345.68
C8-18mo	38	27	0	4480.31	6434.57	L2/3 IT RSP Glut
C8-18mo	13	8	0	4572.37	6285.81
C8-18mo	165	81	0	4448.02	6291.55
C8-18mo	43	34	0	4447.19	6271.98	L5 IT CTX Glut
C8-18mo	288	122	3	4415.56	6244.9	L5 IT CTX Glut
C8-18mo	70	18	0	4412.61	6260.49	Oligo NN
C8-18mo	158	80	1	4422.03	6219.33	L5 IT CTX Glut
C8-18mo	100	62	1	4399.05	6259.43	Astro-TE NN
C8-18mo	158	72	1	4388.48	6269.39	L5 ET CTX Glut
C8-18mo	297	112	4	4345.1	6330.66	L5 IT CTX Glut
C8-18mo	302	103	0	4407.68	6227.55
C8-18mo	242	118	2	4412.02	6201.72
C8-18mo	424	128	3	4398.83	6214.49
C8-18mo	352	117	3	4330.36	6312.8	L5 NP CTX Glut
C8-18mo	278	108	2	4320.73	6324.16	L5 IT CTX Glut
C8-18mo	166	56	0	4406.61	6185.88
C8-18mo	88	48	0	4377.84	6224.52
C8-18mo	223	93	3	4377.39	6206	Sst Gaba
C8-18mo	107	65	1	4307.95	6298.1
C8-18mo	76	39	0	4348.25	6227.57	Endo NN
C8-18mo	497	156	3	4361.93	6189.44	L5 ET CTX Glut
C8-18mo	114	56	0	4393.64	6141.92	Sst Gaba
C8-18mo	371	134	2	4289.11	6293.09	L5 IT CTX Glut
C8-18mo	163	67	0	4366.2	6161
C8-18mo	95	62	3	4326.8	6216.01
C8-18mo	89	36	2	4365.26	6143.68
C8-18mo	73	45	0	4330.2	6199.48	Peri NN
C8-18mo	205	56	0	4342.76	6179.4
C8-18mo	75	53	0	4293.69	6251.31	L4/5 IT CTX Glut
C8-18mo	70	51	1	4371.47	6121.02
C8-18mo	251	105	1	4286.73	6255.97	L5 NP CTX Glut
C8-18mo	77	43	0	4307.79	6201	Endo NN
C8-18mo	383	132	2	4338.02	6153.43	Pvalb Gaba
C8-18mo	391	125	3	4316.49	6180.22	Lamp5 Gaba
C8-18mo	298	113	2	4349.39	6130.32	L6 CT CTX Glut
C8-18mo	410	141	1	4302.67	6190.78
C8-18mo	231	97	1	4324.39	6160.31	Sst Gaba
C8-18mo	381	132	2	4339.52	6120.14	L2/3 IT CTX Glut
C8-18mo	43	32	0	4233.72	6280.59	L5 IT CTX Glut
C8-18mo	32	26	1	4341.13	6103.09
C8-18mo	412	134	1	4261.98	6241.38
C8-18mo	115	64	2	4270.28	6226.67	L5 NP CTX Glut
C8-18mo	113	47	0	4310.76	6157.52
C8-18mo	28	16	0	4328.24	6133.45
C8-18mo	88	49	0	4244.13	6259.82	L5 ET CTX Glut
C8-18mo	189	88	2	4300.14	6168.02
C8-18mo	384	136	4	4230.23	6249.54	L6 IT CTX Glut
C8-18mo	55	34	0	4304.17	6131.43
C8-18mo	289	107	1	4279.26	6149.7	L6 CT CTX Glut
C8-18mo	188	66	1	4210.19	6253.18
C8-18mo	335	129	3	4248.61	6185.84
C8-18mo	392	132	3	4289.46	6113.84	Pvalb Gaba
C8-18mo	65	37	0	4302.56	6094.98
C8-18mo	76	50	0	4290.52	6100.14	L6 CT CTX Glut
C8-18mo	249	114	1	4204.35	6224.6	L5 ET CTX Glut
C8-18mo	216	67	3	4243.17	6164.27
C8-18mo	53	42	1	4259.85	6125.77	L5 IT CTX Glut
C8-18mo	270	98	2	4212.49	6204.32	L5 ET CTX Glut
C8-18mo	79	32	0	4241.93	6147.94	Oligo NN
C8-18mo	286	105	2	4315.66	6221.96	L5 ET CTX Glut
C8-18mo	168	79	0	4238.63	6280.68	L5 IT CTX Glut
C8-18mo	536	148	3	4244.76	6257.69	L5 ET CTX Glut
C8-18mo	95	60	0	4272.21	6190.8
C8-18mo	96	61	0	4268.82	6162.35	Sst Gaba
C8-18mo	143	79	0	4420.35	6200.1	L6 IT CTX Glut
C8-18mo	13	13	0	4410.01	6207.09
C8-18mo	106	67	1	4366.17	6221.44
C8-18mo	154	44	2	4262.13	6277.71	Oligo NN
C8-18mo	144	76	1	4284.93	6214.56	L5 NP CTX Glut
C8-18mo	40	22	0	4337.07	6102.2	L2/3 IT RSP Glut
C8-18mo	48	42	0	4233.32	6224.59	Astro-TE NN
C8-18mo	184	92	3	4244.16	6175.15	L6 IT CTX Glut
C8-18mo	90	52	1	4235.42	6188.78
C8-18mo	21	17	0	4411.8	6205.91
C8-18mo	19	14	0	4333.3	6255.71
C8-18mo	349	143	3	4319.37	6181
C8-18mo	50	41	1	4252.79	6285.2
C8-18mo	161	75	2	4244.35	6237.23	Pvalb Gaba
C8-18mo	51	34	0	4213.58	6200.55	L6 IT CTX Glut
C8-18mo	44	31	0	4343.24	6275.29	Pvalb Gaba
C8-18mo	14	12	1	4340.43	6207.31
C8-18mo	174	96	1	4274	6222.81	L5 IT CTX Glut
C8-18mo	62	38	0	4336.66	6124.09
C8-18mo	67	41	1	4216.01	6198.77
C8-18mo	72	40	2	4267.59	6121.25	Sst Gaba
C8-18mo	54	36	0	4411.83	6243.09
C8-18mo	19	17	0	4383.43	6263.57
C8-18mo	40	30	0	4346.39	6246.69
C8-18mo	20	17	0	4255.85	6150.4
C8-18mo	46	27	0	4212.07	6201.6	L5 ET CTX Glut
C8-18mo	73	49	2	4339.39	6116.55	L2/3 IT RSP Glut
C8-18mo	18	18	0	4257.62	6139.85
C8-18mo	65	44	0	4212.27	6204.25	L5 ET CTX Glut
C8-18mo	46	34	0	4254.96	6125.81	L6 IT CTX Glut
C8-18mo	164	68	1	4241.73	6147.98	L6 CT CTX Glut
C8-18mo	145	87	2	4184.25	6218.51	L2/3 IT CTX Glut
C8-18mo	304	108	2	4223.84	6118.05	L6 IT CTX Glut
C8-18mo	281	104	0	4176.36	6181.13	L6 IT CTX Glut
C8-18mo	364	126	3	4208.22	6122.94	L5 NP CTX Glut
C8-18mo	253	113	1	4225.19	6095.36	L5 NP CTX Glut
C8-18mo	332	120	4	4229.53	6076.28	L6 IT CTX Glut
C8-18mo	222	104	1	4169.57	6169.2	L5 NP CTX Glut
C8-18mo	63	44	0	4146.73	6203.31	Astro-TE NN
C8-18mo	51	33	0	4215.16	6077.02	Peri NN
C8-18mo	467	145	2	4191.47	6108.61
C8-18mo	96	61	0	4140.46	6184.9	L5 IT CTX Glut
C8-18mo	296	127	1	4151.39	6163.6	L5 ET CTX Glut
C8-18mo	519	166	4	4169	6111.43	L6 IT CTX Glut
C8-18mo	432	142	4	4149.44	6141.44	L6 IT CTX Glut
C8-18mo	86	50	0	4121.52	6182.31
C8-18mo	174	80	2	4210.54	6036.4	Sst Gaba
C8-18mo	406	149	0	4193.74	6049.01	L6 CT CTX Glut
C8-18mo	116	68	1	4160.56	6089.4	L6 IT CTX Glut
C8-18mo	126	67	1	4195.46	6036.29	Sst Gaba
C8-18mo	97	60	1	4117.44	6149.52	OPC NN
C8-18mo	248	107	3	4103.38	6173.22	L5 NP CTX Glut
C8-18mo	302	122	3	4168.25	6058.19	L6 CT CTX Glut
C8-18mo	371	130	3	4186.8	6026.63	L6 CT CTX Glut
C8-18mo	238	107	4	4134.82	6101.41	L5 NP CTX Glut
C8-18mo	235	110	3	4190.11	6011.29	L6 IT CTX Glut
C8-18mo	154	79	0	4104.44	6129.44	Lamp5 Gaba
C8-18mo	400	133	4	4154.68	6024.49	L5 NP CTX Glut
C8-18mo	260	96	2	4116.79	6072.2
C8-18mo	234	115	1	4062.15	6151.36	L5 IT CTX Glut
C8-18mo	409	127	3	4077.04	6123.63	L5 ET CTX Glut
C8-18mo	299	129	2	4132.21	6012.34	L6 CT CTX Glut
C8-18mo	331	121	2	4124.57	6028.11	L6 IT CTX Glut
C8-18mo	366	133	3	4098.61	6065.7
C8-18mo	156	81	1	4039.01	6151.1	L6 IT CTX Glut
C8-18mo	211	84	0	4113.97	6020.06	Vip Gaba
C8-18mo	311	123	2	4036.28	6133.84
C8-18mo	102	38	2	4113.77	6009.36	Oligo NN
C8-18mo	255	107	1	4110.17	5991.26	L6 CT CTX Glut
C8-18mo	174	80	1	4116.86	5975.37	L6 CT CTX Glut
C8-18mo	82	53	1	4069.39	6041.34	L5 NP CTX Glut
C8-18mo	143	69	1	4220.49	6178.7	Sst Gaba
C8-18mo	160	55	2	4195.18	6133.39
C8-18mo	236	99	4	4219.26	6049.04	L6 IT CTX Glut
C8-18mo	90	61	1	4164.58	6091.46	Peri NN
C8-18mo	311	109	4	4159.16	6043.1	Pvalb Gaba
C8-18mo	83	49	2	4140.12	5976.04	L2/3 IT RSP Glut
C8-18mo	115	73	2	4076.88	6072.63	L6 CT CTX Glut
C8-18mo	80	56	0	4065.14	6078.15	Endo NN
C8-18mo	86	51	0	4038.61	6096.16
C8-18mo	118	61	1	4213.18	6200.35
C8-18mo	132	67	1	4283.01	6075.73	L6 CT CTX Glut
C8-18mo	430	139	0	4109.45	6165.26	L5 ET CTX Glut
C8-18mo	89	39	0	4147.26	6076.21
C8-18mo	233	112	3	4128.37	6087.12
C8-18mo	131	70	1	4150.85	5990.98	L6 IT CTX Glut
C8-18mo	132	81	4	4067.57	6088.62
C8-18mo	57	33	2	4171.27	6194.09
C8-18mo	32	27	0	4226.99	6134.34
C8-18mo	36	29	3	4202.32	6141.46
C8-18mo	58	39	0	4065.87	6150.86	L5 ET CTX Glut
C8-18mo	21	18	0	4164.02	5997.1
C8-18mo	15	13	0	4039.51	6153.99
C8-18mo	33	25	0	4113.78	6016.22
C8-18mo	49	30	1	4219.46	6068.09	L2/3 IT RSP Glut
C8-18mo	98	65	2	4107.44	6168.34	L5 ET CTX Glut
C8-18mo	32	14	0	4076.56	6142.28
C8-18mo	16	13	0	4062.91	6148.37
C8-18mo	68	45	0	4116.51	5975.22	L6 CT CTX Glut
C8-18mo	44	28	0	4038.75	6096.36
C8-18mo	211	99	0	4069.26	6041.43	L5 NP CTX Glut
C8-18mo	216	97	1	4094.86	5995.65	L5 NP CTX Glut
C8-18mo	104	64	0	4039.6	6084.71	OPC NN
C8-18mo	160	57	2	4010.79	6125.94	Pvalb Gaba
C8-18mo	219	103	1	4060.88	6026.15	Pvalb Gaba
C8-18mo	313	120	4	4034.37	6069.07	L6 IT CTX Glut
C8-18mo	389	121	2	4095.07	5954.89
C8-18mo	194	49	2	3998.72	6103.01	Oligo NN
C8-18mo	194	82	4	4047.69	6013.23
C8-18mo	82	53	1	4088.79	5944.11	L5 IT CTX Glut
C8-18mo	283	111	3	4076.47	5956.95	L6 CT CTX Glut
C8-18mo	503	172	4	4048.1	5993.75
C8-18mo	216	100	1	4022.03	6024.09	L6 CT CTX Glut
C8-18mo	369	130	1	4034.1	6002.04	L6 IT CTX Glut
C8-18mo	184	87	0	3992.11	6035.51	L5 NP CTX Glut
C8-18mo	326	128	0	4043.5	5948.17	L6 IT CTX Glut
C8-18mo	62	49	1	4003.2	6014.53	Pvalb Gaba
C8-18mo	279	115	1	3961.84	6077.81	L6 IT CTX Glut
C8-18mo	93	36	0	4055.37	5924.57
C8-18mo	74	51	0	3963.83	6060.03	Endo NN
C8-18mo	137	69	0	3946.21	6054.91	L5 ET CTX Glut
C8-18mo	185	83	2	3964.87	6021.14	Vip Gaba
C8-18mo	54	41	1	3957.2	6028.8	L6 IT CTX Glut
C8-18mo	128	66	2	3973.17	6002.18	L5 IT CTX Glut
C8-18mo	334	126	3	3995.57	5949.6	L6 CT CTX Glut
C8-18mo	146	61	2	3926.45	6058.01
C8-18mo	332	112	2	4020.43	5909.08	Pvalb Gaba
C8-18mo	171	85	1	3922.35	6038.92
C8-18mo	324	128	3	4001.43	5896.49	L6 CT CTX Glut
C8-18mo	501	162	2	3978.1	5932.6	Pvalb Gaba
C8-18mo	196	93	1	3986.69	5913.95	L6 CT CTX Glut
C8-18mo	75	50	1	3895.89	6035.69
C8-18mo	192	90	2	3940.68	5955.16	L6 CT CTX Glut
C8-18mo	85	45	1	3959.12	5923.55
C8-18mo	381	133	1	3964.29	5901.17	L6 CT CTX Glut
C8-18mo	104	65	0	3892.96	6017.52	L2/3 IT RSP Glut
C8-18mo	220	108	1	3915.13	5969.15	L5 NP CTX Glut
C8-18mo	165	82	1	3931.54	5956.39	L6 IT CTX Glut
C8-18mo	233	101	1	3938.88	5936.7	L5 NP CTX Glut
C8-18mo	294	119	3	3926.8	5928.72	L6 IT CTX Glut
C8-18mo	35	22	0	3962.66	5864.9	L2/3 IT RSP Glut
C8-18mo	98	57	0	3918.07	5943.42	Astro-TE NN
C8-18mo	479	156	2	3930.31	5914.4	L6 IT CTX Glut
C8-18mo	47	36	0	3876.13	6003.44
C8-18mo	171	77	2	3954.68	5873	L6 IT CTX Glut
C8-18mo	134	71	2	3876.73	5983.74	L6 IT CTX Glut
C8-18mo	176	96	3	3894.06	5946.96	L5 IT CTX Glut
C8-18mo	101	36	2	3887.64	5961.59	Oligo NN
C8-18mo	33	28	1	3857.43	6003.42	Pvalb Gaba
C8-18mo	129	36	0	3934.53	5873.02	Vip Gaba
C8-18mo	158	78	1	4088.7	5986.54	L6 CT CTX Glut
C8-18mo	47	30	0	3983.05	6092.52	Endo NN
C8-18mo	185	87	0	3984.3	6016.87	L6 CT CTX Glut
C8-18mo	326	133	2	3947.25	6060.83	Sst Gaba
C8-18mo	345	128	2	3948.01	6048.28	L5 ET CTX Glut
C8-18mo	201	93	1	3984.59	5978.62	L6 CT CTX Glut
C8-18mo	204	94	1	3983.59	5967.59	L6 CT CTX Glut
C8-18mo	198	99	1	4022.36	5899.52	Pvalb Gaba
C8-18mo	104	63	0	3967.59	5939.98	Pvalb Gaba
C8-18mo	105	61	3	3880.03	6046.72
C8-18mo	95	59	0	3898.96	6003.16	L6 IT CTX Glut
C8-18mo	62	40	0	3961.07	5862.99
C8-18mo	167	92	2	3857.67	6026.31	L4/5 IT CTX Glut
C8-18mo	52	34	0	3896.97	5943.2
C8-18mo	105	62	0	3855.65	6005.74	Pvalb Gaba
C8-18mo	58	35	0	3891.17	5950.62	L6 IT CTX Glut
C8-18mo	62	40	0	3907.23	5919.84
C8-18mo	132	60	1	4110	5957.92	L6 CT CTX Glut
C8-18mo	18	14	0	4000.75	6031.03
C8-18mo	57	40	0	4042.18	5961.91	Astro-TE NN
C8-18mo	181	76	0	3947.91	6084.44
C8-18mo	117	64	2	4027.53	5951.47	L6 CT CTX Glut
C8-18mo	239	112	1	3952.06	5952.15
C8-18mo	39	27	1	3917.85	5975.82
C8-18mo	256	86	3	3927.67	5946.44	Vip Gaba
C8-18mo	40	26	0	3911.74	5961.96
C8-18mo	71	52	3	3963.48	5859.35	L6 CT CTX Glut
C8-18mo	165	90	3	3873.46	5983.64	L6 IT CTX Glut
C8-18mo	74	42	0	4066.8	6001.6	L6 IT CTX Glut
C8-18mo	146	66	1	3986.02	6064.9	Sst Gaba
C8-18mo	224	117	1	3998.58	6032.7	L5 IT CTX Glut
C8-18mo	53	36	0	3984.09	5972.9	L6 CT CTX Glut
C8-18mo	135	59	2	4021.59	5904.38
C8-18mo	88	53	0	3967.43	5896.81	L6 CT CTX Glut
C8-18mo	49	30	1	3919.25	5979.96
C8-18mo	106	69	0	3914.06	5965.01	L5 IT CTX Glut
C8-18mo	13	11	0	4038.1	6089.02
C8-18mo	44	31	0	4025.81	6103.93	L6 IT CTX Glut
C8-18mo	40	31	0	4012.89	6079.57	Pvalb Gaba
C8-18mo	58	36	0	4020.98	6018.76	Sst Gaba
C8-18mo	14	11	0	4004.46	6017.95
C8-18mo	34	32	2	4001.4	6007.7
C8-18mo	34	28	0	3967.88	5900.73	L2/3 IT RSP Glut
C8-18mo	61	34	1	3895.1	5965.38	L6 CT CTX Glut
C8-18mo	73	49	0	4024.48	6017.75	Sst Gaba
C8-18mo	29	20	1	3994.04	5887.34
C8-18mo	42	33	0	3935.85	5957.16
C8-18mo	32	25	0	3894.85	6023.42	L6 IT CTX Glut
C8-18mo	176	78	1	3893.87	5947.17	L6 IT CTX Glut
C8-18mo	91	49	0	3863.47	5983.58
C8-18mo	148	74	4	3855.31	6005.34	Pvalb Gaba
C8-18mo	185	90	1	3932.56	5873.79
C8-18mo	269	113	0	3907.12	5919.89	L6 IT CTX Glut
C8-18mo	322	116	2	3919.17	5891.03	L6 CT CTX Glut
C8-18mo	280	112	0	3854.61	5992.14
C8-18mo	214	92	1	3874.6	5957.94	Sst Gaba
C8-18mo	326	123	2	3917.02	5879.44	L6 CT CTX Glut
C8-18mo	119	73	2	3891.22	5915.15	L6 CT CTX Glut
C8-18mo	30	28	1	3922.24	5863.95
C8-18mo	92	50	0	3928.03	5844.71	L6 IT CTX Glut
C8-18mo	287	119	4	3853.35	5966.95	L6 IT CTX Glut
C8-18mo	120	73	0	3830.24	5996.32	L5 NP CTX Glut
C8-18mo	191	107	2	3836.57	5976.45	L6 CT CTX Glut
C8-18mo	52	25	0	3823.4	6001.88	L5 NP CTX Glut
C8-18mo	153	69	1	3884.5	5880.2	L6 IT CTX Glut
C8-18mo	328	113	2	3901.49	5844.74	L6 IT CTX Glut
C8-18mo	145	82	1	3828.58	5958.74
C8-18mo	255	105	3	3815.98	5970.16	L6 CT CTX Glut
C8-18mo	291	117	3	3879.8	5858.46	L6 IT CTX Glut
C8-18mo	448	143	0	3834.06	5916.15	L6 IT CTX Glut
C8-18mo	130	38	1	3820.85	5939.09	Oligo NN
C8-18mo	268	130	4	3848.99	5864.67
C8-18mo	298	114	2	3868.71	5844.97	L6 CT CTX Glut
C8-18mo	275	112	1	3807.38	5926.18	L5 NP CTX Glut
C8-18mo	295	118	4	3857.15	5835.67	L6 CT CTX Glut
C8-18mo	245	103	3	3815.83	5900.34	L6 CT CTX Glut
C8-18mo	254	124	3	3795.68	5928.55	L6 IT CTX Glut
C8-18mo	24	21	0	3780.42	5952.44	CEA-BST Gaba
C8-18mo	218	104	1	3825.61	5867.82	L6 IT CTX Glut
C8-18mo	291	121	1	3776.18	5940.69	L6 IT CTX Glut
C8-18mo	185	85	1	3789.14	5915.69	L6 IT CTX Glut
C8-18mo	210	93	3	3823.4	5856.09	L6 CT CTX Glut
C8-18mo	224	91	3	3856.91	5803.4
C8-18mo	214	93	2	3837.23	5817.6	STR Gaba
C8-18mo	67	51	0	3806.12	5860.51
C8-18mo	231	110	1	3811.01	5839.24	L6 CT CTX Glut
C8-18mo	71	56	1	3829.07	5808.24	Astro-TE NN
C8-18mo	321	124	2	3799.52	5830.17	L6 CT CTX Glut
C8-18mo	155	49	1	3769.2	5874.94	Oligo NN
C8-18mo	247	110	3	3810.39	5805.02	L6 CT CTX Glut
C8-18mo	221	107	3	3772.24	5858.69	L6 CT CTX Glut
C8-18mo	180	89	0	3724.18	5934.45	Sst Gaba
C8-18mo	238	108	4	3787.25	5829.52
C8-18mo	341	127	4	3733.52	5917.22	L6 CT CTX Glut
C8-18mo	36	29	0	3763.73	5863.3
C8-18mo	66	30	0	3815.23	5775.56	Oligo NN
C8-18mo	208	106	2	3749.87	5879.81	L6 CT CTX Glut
C8-18mo	295	124	3	3736.72	5895.43
C8-18mo	83	55	0	3796.88	5804.35	L6 CT CTX Glut
C8-18mo	124	64	0	3717.5	5914.53	L6 IT CTX Glut
C8-18mo	108	62	1	3746.81	5867.23	L6 CT CTX Glut
C8-18mo	216	97	0	3702.97	5910.68	L5 IT CTX Glut
C8-18mo	273	105	2	3715.51	5889.09	L6 CT CTX Glut
C8-18mo	410	129	4	3753.3	5825.47	L6 IT CTX Glut
C8-18mo	296	119	4	3759.3	5802.31	L6 CT CTX Glut
C8-18mo	288	106	3	3782.12	5762.98	L6 CT CTX Glut
C8-18mo	404	142	3	3728.34	5844.68	L6 IT CTX Glut
C8-18mo	260	110	1	3759.89	5784.41	L6 CT CTX Glut
C8-18mo	324	104	4	3731.06	5831.36
C8-18mo	74	49	0	3746.78	5795.86
C8-18mo	29	25	0	3896.23	5943.26	DG Glut
C8-18mo	48	31	0	3891.07	5950.59
C8-18mo	262	103	1	3861.27	5982.52
C8-18mo	59	39	1	3890.04	5923.3	Endo NN
C8-18mo	291	117	3	3891.16	5911.94	L6 CT CTX Glut
C8-18mo	75	44	0	3936.75	5839.64
C8-18mo	43	30	0	3926.05	5850.09	L2/3 IT RSP Glut
C8-18mo	46	33	2	3924.64	5840.64
C8-18mo	136	66	2	3838.26	5917	L6 IT CTX Glut
C8-18mo	121	73	0	3860.88	5867.84	L6 CT CTX Glut
C8-18mo	152	70	2	3828.98	5914.35
C8-18mo	195	99	1	3846.17	5863.47	Sst Gaba
C8-18mo	369	123	3	3824.64	5862.62	L6 CT CTX Glut
C8-18mo	61	44	0	3754.21	5948.91	Astro-TE NN
C8-18mo	130	66	1	3740.95	5948.89	L5 NP CTX Glut
C8-18mo	130	68	2	3732.34	5867.15	L6 CT CTX Glut
C8-18mo	63	19	0	3936.77	5875.57	STR Gaba
C8-18mo	192	95	2	3926.03	5865.85	L6 IT CTX Glut
C8-18mo	305	108	4	3924.97	5846.24	L6 CT CTX Glut
C8-18mo	301	130	3	3846.31	5866.56	L5 IT CTX Glut
C8-18mo	76	45	0	3848.2	5857.34	MEA-BST Gaba
C8-18mo	71	52	0	3750.73	5938.54	L2/3 IT RSP Glut
C8-18mo	249	96	1	3715.5	5912.47	L6 IT CTX Glut
C8-18mo	55	39	0	3747.55	5862.24
C8-18mo	133	70	1	3827.07	5998.12	L5 NP CTX Glut
C8-18mo	22	19	0	3855.8	5938.34
C8-18mo	68	45	0	3881.74	5836.71	Pvalb Gaba
C8-18mo	66	37	0	3850.22	5858.56
C8-18mo	125	66	1	3769.99	5927.99	Pvalb Gaba
C8-18mo	214	100	3	3814.23	5834.72	L6 CT CTX Glut
C8-18mo	32	26	0	3806.68	5845.64	Astro-NT NN
C8-18mo	244	104	3	3787.48	5826.81	Pvalb Gaba
C8-18mo	26	18	0	3745.53	5871.34	MEA-COA Glut
C8-18mo	34	25	0	3931.02	5868.22	Vip Gaba
C8-18mo	62	46	2	3867.26	5843.14	L6 CT CTX Glut
C8-18mo	40	31	0	3788.8	5968.71
C8-18mo	94	56	1	3844.6	5863.92	Sst Gaba
C8-18mo	17	12	0	3761.88	5909.17
C8-18mo	81	53	0	3768.09	5860.37	L6 CT CTX Glut
C8-18mo	88	48	1	3929.28	5868.76	Vip Gaba
C8-18mo	53	33	1	3839.46	5976.98
C8-18mo	18	17	0	3830.45	5934.12
C8-18mo	25	21	0	3839.22	5894.25
C8-18mo	41	28	1	3828.56	5896.6	L2/3 IT RSP Glut
C8-18mo	52	17	1	3817.76	5777.8
C8-18mo	223	87	2	3790.16	5822.64	Pvalb Gaba
C8-18mo	40	28	1	3760.58	5806.04
C8-18mo	59	34	0	3758.61	5798.05	L2/3 IT RSP Glut
C8-18mo	65	41	0	3932.62	5869.69
C8-18mo	47	31	0	3848.93	5976.15
C8-18mo	41	23	1	3899.53	5879.88	Pvalb Gaba
C8-18mo	27	21	0	3834.35	5979.29
C8-18mo	97	67	2	3888.1	5882.46
C8-18mo	40	27	0	3830.58	5896.03	L2/3 IT CTX Glut
C8-18mo	25	23	0	3824.22	5858.02
C8-18mo	28	23	2	3781.38	5897.96	L6 CT CTX Glut
C8-18mo	38	26	2	3831.75	5806.63
C8-18mo	23	9	1	3767.34	5875.98
C8-18mo	54	43	1	3747.97	5875.91	L6 CT CTX Glut
C8-18mo	43	34	0	3713.5	5908.96	Peri NN
C8-18mo	21	18	0	3724.07	5891.69	L6 CT CTX Glut
C8-18mo	69	37	0	3730.63	5831.18	Sst Gaba
C8-18mo	213	89	1	3779.23	5741.74	L6 CT CTX Glut
C8-18mo	276	114	3	3703.03	5862.85	Sst Gaba
C8-18mo	98	55	0	3677.32	5899.51	L6 CT CTX Glut
C8-18mo	76	34	0	3717.72	5809.6	Oligo NN
C8-18mo	57	36	1	3746.89	5747.06	L5 IT CTX Glut
C8-18mo	452	171	4	3657.48	5875.35
C8-18mo	228	103	1	3713.02	5793.82	L6 CT CTX Glut
C8-18mo	255	106	4	3717.65	5778.64	Pvalb Gaba
C8-18mo	301	119	1	3695.17	5816.4	L6 CT CTX Glut
C8-18mo	118	66	0	3732.93	5752.79	L6 IT CTX Glut
C8-18mo	56	41	0	3656.53	5862.18
C8-18mo	127	64	0	3637.17	5875.38
C8-18mo	345	150	3	3689.41	5787.69
C8-18mo	213	98	4	3709.04	5733.85	L6 CT CTX Glut
C8-18mo	81	55	0	3701.71	5748.09	Microglia NN
C8-18mo	77	50	1	3678.94	5782.77	L6 IT CTX Glut
C8-18mo	88	59	2	3698.16	5735.08
C8-18mo	240	112	2	3655.44	5801.39	L6 CT CTX Glut
C8-18mo	47	32	0	3645.68	5811.81
C8-18mo	101	65	1	3611.23	5854.95
C8-18mo	514	162	1	3620.3	5832.52	L6 IT CTX Glut
C8-18mo	327	115	4	3659.01	5770.31
C8-18mo	298	135	3	3668.97	5743.95	L6 CT CTX Glut
C8-18mo	414	134	3	3671.75	5722.08	L6 CT CTX Glut
C8-18mo	277	120	4	3605.16	5827.11	L6 CT CTX Glut
C8-18mo	156	47	0	3690.44	5693.13	Oligo NN
C8-18mo	31	24	0	3614.74	5811.95	L5 ET CTX Glut
C8-18mo	134	78	1	3586.04	5849.4	L6 CT CTX Glut
C8-18mo	282	111	1	3635.85	5759.59	L6 CT CTX Glut
C8-18mo	122	77	2	3604.19	5805.5	L6 IT CTX Glut
C8-18mo	331	155	4	3638.37	5738.78
C8-18mo	236	102	1	3585.99	5829.53	L5 NP CTX Glut
C8-18mo	69	40	3	3624.9	5726.18
C8-18mo	348	116	0	3589.37	5774.54
C8-18mo	125	70	1	3655.54	5657.7	L6 CT CTX Glut
C8-18mo	222	75	2	3614.88	5720.07
C8-18mo	418	153	3	3586.59	5763.02	L6 IT CTX Glut
C8-18mo	278	127	3	3625.99	5698.27	L6 CT CTX Glut
C8-18mo	445	153	4	3574.81	5746.93	L6 IT CTX Glut
C8-18mo	287	109	4	3542.18	5779.36	L6 CT CTX Glut
C8-18mo	175	74	1	3572.39	5714.91	L6 CT CTX Glut
C8-18mo	116	43	0	3523.75	5800.07
C8-18mo	57	34	0	3581.82	5694.28
C8-18mo	220	103	0	3542.27	5750.61	L6 CT CTX Glut
C8-18mo	88	56	1	3746.66	5795.59	L6 CT CTX Glut
C8-18mo	212	50	3	3721.8	5811.37	Oligo NN
C8-18mo	116	61	2	3749.05	5746.94	MEA-BST Gaba
C8-18mo	61	39	0	3708.98	5806.7	Endo NN
C8-18mo	71	51	0	3722.3	5744.26	CA1-ProS Glut
C8-18mo	147	72	3	3641.44	5864	L5 IT CTX Glut
C8-18mo	150	84	1	3651.76	5822.16	L6 CT CTX Glut
C8-18mo	149	80	1	3665.45	5794.06	L6 CT CTX Glut
C8-18mo	266	124	2	3614.8	5856.46
C8-18mo	166	85	2	3621.03	5786.56	L2/3 IT CTX Glut
C8-18mo	268	128	2	3606.16	5803.14	L6 CT CTX Glut
C8-18mo	71	50	0	3569.43	5837.96	Endo NN
C8-18mo	223	105	4	3603.07	5775.83
C8-18mo	571	167	4	3628.17	5726.97	Pvalb Gaba
C8-18mo	185	99	4	3651.05	5673.89	L6 IT CTX Glut
C8-18mo	182	84	1	3607.39	5735.93	L5 IT CTX Glut
C8-18mo	194	86	1	3636.98	5688.24	L6 CT CTX Glut
C8-18mo	236	95	3	3640.87	5672.28	L6 CT CTX Glut
C8-18mo	166	84	1	3566.6	5759.28
C8-18mo	37	30	0	3543.98	5800.55
C8-18mo	47	25	0	3556.11	5764.8	Endo NN
C8-18mo	308	127	2	3584.88	5693.58	L6 CT CTX Glut
C8-18mo	193	90	3	3602.19	5660.97	L6 IT CTX Glut
C8-18mo	129	67	3	3699.59	5865.99
C8-18mo	167	77	3	3708.93	5858.06	Sst Gaba
C8-18mo	164	74	1	3714.68	5834.33	L6 CT CTX Glut
C8-18mo	41	29	0	3737.51	5803.45	Microglia NN
C8-18mo	111	61	2	3691.94	5827.94	L6 IT CTX Glut
C8-18mo	82	51	3	3661.34	5881.02	Pvalb Gaba
C8-18mo	302	120	4	3706.13	5734.46	L6 CT CTX Glut
C8-18mo	154	83	0	3643.91	5814.63	L6 CT CTX Glut
C8-18mo	29	14	0	3659.33	5774.13	Oligo NN
C8-18mo	160	84	3	3642.81	5757.71
C8-18mo	302	137	1	3632.76	5760.3	L6 CT CTX Glut
C8-18mo	182	89	4	3646.53	5734.33	L6 IT CTX Glut
C8-18mo	80	29	1	3665	5703.63	Oligo NN
C8-18mo	251	110	2	3635.06	5740.2	L6 CT CTX Glut
C8-18mo	77	42	4	3771.29	5739.35	L6 CT CTX Glut
C8-18mo	77	50	0	3723.76	5741.52	L6 CT CTX Glut
C8-18mo	106	64	4	3732.02	5723.51	L6 CT CTX Glut
C8-18mo	92	57	2	3686.26	5786.68
C8-18mo	42	34	0	3714.91	5735.73	L6 CT CTX Glut
C8-18mo	66	45	1	3702.36	5733.49	L5 IT CTX Glut
C8-18mo	124	70	2	3645.42	5781.57	L6 IT CTX Glut
C8-18mo	103	63	1	3753.02	5745.89	L6 CT CTX Glut
C8-18mo	36	28	0	3688.33	5804.52
C8-18mo	73	53	3	3646.82	5817.65	L5 NP CTX Glut
C8-18mo	183	92	2	3617.35	5855.74	L6 CT CTX Glut
C8-18mo	97	57	0	3701.67	5694.85
C8-18mo	44	27	0	3697.9	5861.32
C8-18mo	135	72	2	3694.03	5829.11	L6 CT CTX Glut
C8-18mo	52	34	0	3678.05	5675.22	L6 CT CTX Glut
C8-18mo	21	17	2	3609.13	5672.42
C8-18mo	58	41	0	3638.17	5871.3	L2/3 IT RSP Glut
C8-18mo	27	21	1	3647.28	5820.4
C8-18mo	40	32	0	3583.46	5696.47	L6 CT CTX Glut
C8-18mo	22	21	0	3588.68	5688.63
C8-18mo	93	56	0	3541.93	5750.7	L6 CT CTX Glut
C8-18mo	17	15	0	3551.36	5725.94
C8-18mo	28	24	0	3522.48	5769.23
C8-18mo	186	86	2	3503.47	5786.47	L6 IT CTX Glut
C8-18mo	336	120	3	3583.51	5643.55	L6 CT CTX Glut
C8-18mo	92	45	0	3591.18	5627.52
C8-18mo	169	79	0	3548.79	5697.5	L6 CT CTX Glut
C8-18mo	148	79	1	3489.18	5784.27	L5 IT CTX Glut
C8-18mo	274	118	3	3556.42	5671.66	L6 CT CTX Glut
C8-18mo	58	46	1	3493.55	5740.9
C8-18mo	90	52	0	3524.03	5681.76	L2/3 IT RSP Glut
C8-18mo	314	118	2	3542.75	5643.82	L6 CT CTX Glut
C8-18mo	188	91	1	3548.87	5627.4	L6 CT CTX Glut
C8-18mo	172	75	1	3504.6	5703.24	L6 CT CTX Glut
C8-18mo	430	145	3	3476.11	5733.84	L6 CT CTX Glut
C8-18mo	285	115	0	3485	5712.68	L6 CT CTX Glut
C8-18mo	118	73	0	3557.6	5588.61	L6 IT CTX Glut
C8-18mo	270	115	2	3538.74	5608.09	L6 CT CTX Glut
C8-18mo	397	139	4	3507.97	5653.34	L6 IT CTX Glut
C8-18mo	60	42	0	3514.67	5643.34	L6 CT CTX Glut
C8-18mo	23	16	0	3440.54	5757.92	Sst Gaba
C8-18mo	324	139	2	3461.16	5707.11
C8-18mo	164	87	2	3427.46	5746.65	L6 CT CTX Glut
C8-18mo	18	15	0	3519.28	5592.78
C8-18mo	137	80	1	3452.53	5702.09
C8-18mo	177	75	2	3468.83	5667.86	L6 CT CTX Glut
C8-18mo	177	90	3	3434.39	5716.2	L6 CT CTX Glut
C8-18mo	326	134	2	3466.93	5651.58	L6 CT CTX Glut
C8-18mo	223	92	0	3514.26	5568.7	L6 CT CTX Glut
C8-18mo	35	26	1	3414.45	5726.52	Endo NN
C8-18mo	325	117	3	3450.55	5659.2	Lamp5 Gaba
C8-18mo	221	50	0	3464.39	5612.42	Oligo NN
C8-18mo	64	44	0	3496.18	5549.41
C8-18mo	123	63	3	3437.14	5641.13	Astro-TE NN
C8-18mo	306	123	2	3443.12	5610.09	L6 CT CTX Glut
C8-18mo	235	95	1	3420.05	5645.75	L6 CT CTX Glut
C8-18mo	432	147	1	3458.15	5578.57
C8-18mo	272	112	2	3466.76	5564.19	L6 IT CTX Glut
C8-18mo	124	61	3	3431.49	5605.78	L6 CT CTX Glut
C8-18mo	54	33	0	3388.98	5662.61	Astro-TE NN
C8-18mo	381	123	4	3457.29	5544.79	L6 CT CTX Glut
C8-18mo	376	127	1	3405.26	5623.74	L6 CT CTX Glut
C8-18mo	81	48	0	3356.75	5705.77
C8-18mo	128	71	1	3394.06	5646.25	L6 CT CTX Glut
C8-18mo	362	111	4	3448.99	5554.26	L6 CT CTX Glut
C8-18mo	178	74	2	3439.73	5568.54	L6 CT CTX Glut
C8-18mo	24	20	0	3425.47	5578.97
C8-18mo	41	26	0	3380.44	5659.69	Endo NN
C8-18mo	230	61	2	3455.95	5529.66	Oligo NN
C8-18mo	46	30	0	3349.39	5698.52	L5 NP CTX Glut
C8-18mo	91	58	1	3356.76	5664.96	L6 CT CTX Glut
C8-18mo	168	47	1	3400.45	5600.17
C8-18mo	79	47	0	3337.47	5690.85	L2/3 IT CTX Glut
C8-18mo	91	43	2	3422.15	5555.99	Lamp5 Gaba
C8-18mo	175	79	3	3526.34	5763.32	L6 IT CTX Glut
C8-18mo	86	53	0	3547.86	5725.79
C8-18mo	67	35	0	3593.91	5618.21
C8-18mo	219	99	1	3520.85	5716.73	L6 IT CTX Glut
C8-18mo	307	121	3	3525.33	5705.42	L6 CT CTX Glut
C8-18mo	174	83	3	3441.77	5755.82	Sst Gaba
C8-18mo	166	84	2	3437.81	5701.28	L6 CT CTX Glut
C8-18mo	65	52	1	3436.88	5662.64	Endo NN
C8-18mo	198	80	4	3528.85	5717.33	L2/3 IT CTX Glut
C8-18mo	90	56	2	3474.21	5760.19	L6 CT CTX Glut
C8-18mo	38	24	0	3561.08	5605.83	Endo NN
C8-18mo	72	48	0	3456.75	5744.52	L5 IT CTX Glut
C8-18mo	85	52	2	3458.14	5704.68
C8-18mo	92	57	0	3516.11	5590.71
C8-18mo	86	30	1	3504.54	5605.41	Oligo NN
C8-18mo	203	91	2	3435.07	5699.31	L6 CT CTX Glut
C8-18mo	81	46	3	3478.68	5580.36	L6 IT CTX Glut
C8-18mo	29	16	0	3464.05	5727.48
C8-18mo	31	23	1	3456.58	5723.14
C8-18mo	125	66	1	3432.54	5685.74	L6 CT CTX Glut
C8-18mo	37	32	1	3495.44	5551.86	MEA-COA Glut
C8-18mo	40	30	0	3384.03	5661.27
C8-18mo	104	35	0	3592.05	5623.08	Oligo NN
C8-18mo	38	25	0	3478.39	5731.02
C8-18mo	38	30	0	3473.4	5738.6
C8-18mo	32	21	0	3515.94	5594.66
C8-18mo	63	45	2	3428.79	5695.08	L6 CT CTX Glut
C8-18mo	54	43	1	3483.29	5572.43	L6 CT CTX Glut
C8-18mo	77	27	2	3475.97	5583.26	Oligo NN
C8-18mo	61	43	0	3452.39	5612.62	L6 CT CTX Glut
C8-18mo	147	76	3	3436.03	5607.62	L6 CT CTX Glut
C8-18mo	83	56	4	3397.17	5621.24	L6 CT CTX Glut
C8-18mo	198	92	2	3486.55	5553.46
C8-18mo	16	8	0	3454.18	5526.39
C8-18mo	29	23	0	3484.12	5570.13	L6 CT CTX Glut
C8-18mo	27	20	0	3362.59	5684.44	L6 IT CTX Glut
C8-18mo	140	66	2	3353.57	5663.52
C8-18mo	131	63	0	3421.5	5556.23	MEA-BST Gaba
C8-18mo	407	123	3	3434.3	5517.33	L6 CT CTX Glut
C8-18mo	377	133	2	3362.71	5634.29	L6 CT CTX Glut
C8-18mo	60	45	0	3397.52	5571.38	L6 CT CTX Glut
C8-18mo	349	138	4	3380.71	5590.16	L6 IT CTX Glut
C8-18mo	326	123	3	3344.91	5620.25	L6 CT CTX Glut
C8-18mo	172	77	1	3377.51	5555.6
C8-18mo	31	24	0	3387.78	5545.86	Endo NN
C8-18mo	281	108	4	3396.6	5530.11	L6 IT CTX Glut
C8-18mo	401	143	3	3368.48	5570.87	L6 CT CTX Glut
C8-18mo	487	156	3	3342.54	5598.83	L6 IT CTX Glut
C8-18mo	115	42	3	3378.85	5533.4	Oligo NN
C8-18mo	159	75	1	3351.16	5577.89
C8-18mo	418	143	2	3297.62	5647.3
C8-18mo	303	81	4	3329.57	5594.93
C8-18mo	349	124	4	3356.38	5526.39	L6 IT CTX Glut
C8-18mo	395	150	3	3319.83	5560.78	L6 IT CTX Glut
C8-18mo	464	145	2	3299.39	5585.73	L6 IT CTX Glut
C8-18mo	165	89	2	3272.9	5616.3	L6 IT CTX Glut
C8-18mo	132	67	1	3263.49	5631.23	L6 CT CTX Glut
C8-18mo	85	64	1	3296.89	5566.73	L6 CT CTX Glut
C8-18mo	275	108	0	3276.26	5598.8	L6 IT CTX Glut
C8-18mo	248	107	2	3276.56	5577.83
C8-18mo	218	86	0	3323.28	5503.16	L6 CT CTX Glut
C8-18mo	106	68	0	3303.61	5526.86	Endo NN
C8-18mo	63	32	0	3312.81	5488.22	Oligo NN
C8-18mo	76	47	0	3300.59	5504.25
C8-18mo	385	130	2	3248.44	5580.03	L6 IT CTX Glut
C8-18mo	117	84	3	3286.05	5493.91
C8-18mo	323	137	1	3219.31	5604.11	L6 CT CTX Glut
C8-18mo	47	28	1	3211.32	5611.06
C8-18mo	425	139	4	3305.7	5449.4	L6 CT CTX Glut
C8-18mo	78	55	1	3206.26	5588.39
C8-18mo	129	49	2	3283.02	5461.94
C8-18mo	392	131	2	3224.59	5553.61	L6 CT CTX Glut
C8-18mo	315	109	4	3244.39	5501.21	L6 CT CTX Glut
C8-18mo	320	126	1	3191.41	5584.48	L6 CT CTX Glut
C8-18mo	222	99	0	3220.78	5532.59	L6 CT CTX Glut
C8-18mo	393	136	4	3230.44	5510.54	L6 CT CTX Glut
C8-18mo	176	48	2	3255.37	5467.21	Oligo NN
C8-18mo	158	84	1	3190.1	5565.89	L6 CT CTX Glut
C8-18mo	22	18	0	3257.25	5444.07	L6 IT CTX Glut
C8-18mo	42	14	0	3190.46	5553.95	Oligo NN
C8-18mo	138	77	0	3206.64	5521.72	L6 CT CTX Glut
C8-18mo	172	81	3	3398.43	5574.11	L6 CT CTX Glut
C8-18mo	157	76	4	3395.79	5564.47	L6 CT CTX Glut
C8-18mo	281	127	2	3357.72	5600.93	L6 CT CTX Glut
C8-18mo	178	92	3	3379.91	5555.92
C8-18mo	247	104	2	3366.6	5555.09	L6 CT CTX Glut
C8-18mo	291	112	3	3352.04	5561.66	L6 IT CTX Glut
C8-18mo	16	14	0	3340.9	5576.15
C8-18mo	108	64	1	3324.88	5551.28	Endo NN
C8-18mo	73	48	0	3324.69	5540.37	Astro-TE NN
C8-18mo	189	104	0	3240.9	5612.81	Sst Gaba
C8-18mo	142	48	1	3314.72	5484.17
C8-18mo	44	31	0	3264.22	5526.9	Endo NN
C8-18mo	277	121	2	3266.88	5495.59	L6 CT CTX Glut
C8-18mo	149	85	4	3207.53	5590.27	L6 CT CTX Glut
C8-18mo	60	43	0	3201.83	5581.56
C8-18mo	64	32	0	3260.55	5448.88	L6 CT CTX Glut
C8-18mo	93	55	1	3254.39	5441.37	L6 IT CTX Glut
C8-18mo	106	58	1	3356.58	5660.72
C8-18mo	59	36	0	3328.88	5645.95	L6 CT CTX Glut
C8-18mo	69	21	1	3419.08	5499.19	Oligo NN
C8-18mo	43	32	0	3321.72	5638.53
C8-18mo	419	142	1	3345.04	5576.62	L6 IT CTX Glut
C8-18mo	164	83	0	3374.64	5485.53
C8-18mo	173	83	2	3365.47	5497.91	L6 CT CTX Glut
C8-18mo	61	39	0	3240.63	5604.78	Sst Gaba
C8-18mo	52	40	0	3232.76	5597.48
C8-18mo	15	13	1	3290.45	5499.58
C8-18mo	30	25	0	3230.11	5588.8	Astro-TE NN
C8-18mo	90	53	1	3270.8	5520.39	L6 CT CTX Glut
C8-18mo	93	63	0	3284.22	5491.12	OPC NN
C8-18mo	78	49	0	3322.21	5454.1	L6 CT CTX Glut
C8-18mo	77	51	0	3221.35	5604.15	L6 CT CTX Glut
C8-18mo	156	79	1	3293.39	5427.15	L6 CT CTX Glut
C8-18mo	227	102	3	3188.91	5559.37	L6 CT CTX Glut
C8-18mo	51	35	1	3361.64	5528.28	L5 NP CTX Glut
C8-18mo	63	42	1	3377.58	5492.94	L6 CT CTX Glut
C8-18mo	126	70	1	3373.54	5481.7	L6 CT CTX Glut
C8-18mo	152	85	2	3266.77	5524.26	L6 CT CTX Glut
C8-18mo	257	114	2	3205	5585.19	Pvalb Gaba
C8-18mo	17	15	0	3243.17	5462.96
C8-18mo	45	36	1	3335.32	5648.22
C8-18mo	103	59	2	3323.81	5642.83
C8-18mo	110	57	2	3258.41	5613.52	L6 CT CTX Glut
C8-18mo	45	14	1	3291.51	5443.08
C8-18mo	223	99	1	3243.34	5504.16	L6 IT CTX Glut
C8-18mo	40	32	1	3203.79	5522.73	MEA-COA Glut
C8-18mo	20	14	0	3226.43	5554.56
C8-18mo	166	82	0	3206.1	5521.33	L6 CT CTX Glut
C8-18mo	241	98	0	3270.75	5408.53	Vip Gaba
C8-18mo	117	43	0	3191.04	5537.99	Oligo NN
C8-18mo	203	85	1	3241.63	5436.25	L6 IT CTX Glut
C8-18mo	231	94	2	3245.28	5418.19	L6 CT CTX Glut
C8-18mo	86	53	1	3230.75	5427.45
C8-18mo	33	21	0	3251.23	5397.71
C8-18mo	48	37	1	3195.34	5487.19	LA-BLA-BMA-PA Glut
C8-18mo	271	102	0	3203.84	5459.54	L6 CT CTX Glut
C8-18mo	294	126	0	3220.13	5430.5	L6 CT CTX Glut
C8-18mo	284	112	2	3185.04	5485.05	L6 CT CTX Glut
C8-18mo	205	102	0	3173.08	5500.32	L6 IT CTX Glut
C8-18mo	185	54	2	3229.23	5404.74
C8-18mo	219	95	4	3142.69	5539.28	L6 CT CTX Glut
C8-18mo	50	24	0	3231.8	5384.3	Oligo NN
C8-18mo	187	80	0	3214.9	5397.22	L6 CT CTX Glut
C8-18mo	173	87	2	3220.59	5380.92	L6 CT CTX Glut
C8-18mo	100	28	0	3157.49	5487.2	Oligo NN
C8-18mo	311	121	1	3138.6	5503.02	L6 CT CTX Glut
C8-18mo	116	67	0	3145.22	5480.35	L6 CT CTX Glut
C8-18mo	66	33	0	3205.58	5383.08
C8-18mo	419	144	3	3170.97	5414.63	L6 CT CTX Glut
C8-18mo	413	128	2	3165.29	5387.19	L6 CT CTX Glut
C8-18mo	200	94	1	3092.98	5504.25	L6 CT CTX Glut
C8-18mo	191	78	1	3150.19	5404.33	L6 CT CTX Glut
C8-18mo	123	43	1	3131.6	5412.62
C8-18mo	44	29	0	3051.99	5505.1
C8-18mo	176	87	0	3100.2	5423.88	L6 CT CTX Glut
C8-18mo	114	49	1	3128.05	5376.76
C8-18mo	299	96	0	3057.91	5480.72
C8-18mo	102	40	0	3143.3	5336.7	Oligo NN
C8-18mo	262	104	4	3146.52	5326.5	L6 CT CTX Glut
C8-18mo	508	143	2	3069.39	5432.88	L6 IT CTX Glut
C8-18mo	402	162	3	3082.69	5409.86	L6 IT CTX Glut
C8-18mo	411	131	4	3128.22	5329.99	L6 CT CTX Glut
C8-18mo	59	31	1	3088.23	5386.86	Oligo NN
C8-18mo	336	123	3	3034.92	5460	L6 IT CTX Glut
C8-18mo	240	104	1	3108.11	5335.62	L6 CT CTX Glut
C8-18mo	570	172	3	3060.96	5395.42	L6 IT CTX Glut
C8-18mo	296	103	3	3075.04	5367.12	L6 CT CTX Glut
C8-18mo	255	99	1	3017.12	5449.58	L6 CT CTX Glut
C8-18mo	63	40	0	3256.13	5443.59	L6 IT CTX Glut
C8-18mo	127	66	2	3146.44	5552.76	L6 CT CTX Glut
C8-18mo	94	43	1	3191.77	5468.06
C8-18mo	175	63	2	3161.7	5510.5
C8-18mo	103	57	1	3203.83	5411.53	L5 IT CTX Glut
C8-18mo	265	108	3	3126.25	5491.63	L6 CT CTX Glut
C8-18mo	224	101	1	3191.67	5371.44	L6 CT CTX Glut
C8-18mo	275	120	3	3158.9	5416.94	L2/3 IT CTX Glut
C8-18mo	142	74	1	3129.62	5395.46	L6 CT CTX Glut
C8-18mo	198	92	1	3150.42	5355.36	L6 IT CTX Glut
C8-18mo	249	94	1	3085.24	5380.5
C8-18mo	102	57	1	3015.47	5462
C8-18mo	211	103	2	3228.13	5383.09	L6 CT CTX Glut
C8-18mo	45	37	0	3083.25	5473.3	L6 CT CTX Glut
C8-18mo	34	28	1	3108.68	5404.25
C8-18mo	12	11	1	3100.72	5400.63
C8-18mo	52	34	0	3203.93	5520.88	L6 CT CTX Glut
C8-18mo	55	28	0	3272.21	5411.18
C8-18mo	58	25	1	3268.55	5403.55
C8-18mo	255	126	1	3190.31	5486.02	L6 CT CTX Glut
C8-18mo	104	60	2	3103.76	5523.75	L5 IT CTX Glut
C8-18mo	71	47	2	3096.68	5518.31
C8-18mo	28	19	0	3150.27	5409.35	Endo NN
C8-18mo	141	80	3	3148.68	5399.63	L6 CT CTX Glut
C8-18mo	40	28	0	3070.61	5459.46
C8-18mo	46	36	2	3064.18	5451.19	L6 IT CTX Glut
C8-18mo	98	50	4	3046	5469.65	Pvalb Gaba
C8-18mo	187	95	0	3202.14	5521.61	L6 CT CTX Glut
C8-18mo	59	35	1	3226.33	5407.5
C8-18mo	71	48	0	3177.55	5351.52	L6 CT CTX Glut
C8-18mo	54	36	1	3124.49	5330.04	L6 CT CTX Glut
C8-18mo	33	22	0	3059.05	5437.61
C8-18mo	24	10	0	3225.82	5416.17
C8-18mo	86	42	0	3225.57	5403.78
C8-18mo	38	22	1	3225.05	5381.23	L6 CT CTX Glut
C8-18mo	53	38	1	3122.57	5538.28	L2/3 IT RSP Glut
C8-18mo	80	49	0	3121.82	5530.22	Sst Gaba
C8-18mo	34	29	0	3092.18	5421.15
C8-18mo	55	39	0	3102.16	5522.56	L2/3 IT CTX Glut
C8-18mo	17	10	0	3140.76	5335.42
C8-18mo	55	38	0	3016.85	5449.43	L6 CT CTX Glut
C8-18mo	208	90	4	3023.67	5423.54	L6 CT CTX Glut
C8-18mo	309	107	0	3084.58	5324.81	L6 CT CTX Glut
C8-18mo	169	85	2	3004.15	5455.57	L2/3 IT CTX Glut
C8-18mo	303	119	2	3045.33	5374.31	L6 CT CTX Glut
C8-18mo	180	93	1	3001.23	5439.58	L6 CT CTX Glut
C8-18mo	25	22	0	3005.41	5429.22	Endo NN
C8-18mo	79	48	1	3029.1	5381.95	Astro-TE NN
C8-18mo	129	71	0	3051.02	5322.73	L6 CT CTX Glut
C8-18mo	304	119	2	2984.8	5426.4	L6 IT CTX Glut
C8-18mo	408	123	2	3056.03	5297.73
C8-18mo	219	100	2	3039.43	5317.16	L6 CT CTX Glut
C8-18mo	98	54	1	2986.96	5395.84	Endo NN
C8-18mo	186	72	1	2961.46	5424.8	L6 CT CTX Glut
C8-18mo	63	46	0	3051.55	5281.15	L6 CT CTX Glut
C8-18mo	33	25	0	3003.65	5356.74	Endo NN
C8-18mo	336	124	3	2992.92	5349.16	L6 CT CTX Glut
C8-18mo	316	134	3	2998.89	5330.22	L6 IT CTX Glut
C8-18mo	92	58	0	2973.71	5365.75
C8-18mo	158	84	2	2938.28	5424.35	L6 CT CTX Glut
C8-18mo	54	36	0	3036.44	5259.1
C8-18mo	420	146	2	3018.27	5267.6	L6 CT CTX Glut
C8-18mo	268	118	0	3011.44	5280.41	L6 IT CTX Glut
C8-18mo	42	32	1	2924.56	5415.43	Lamp5 Gaba
C8-18mo	175	82	2	3005.7	5289.45	L6 CT CTX Glut
C8-18mo	355	140	3	2931.74	5377.57	L6 CT CTX Glut
C8-18mo	97	29	1	2920.5	5396.48	Oligo NN
C8-18mo	158	71	3	3013.26	5242.25	L6 CT CTX Glut
C8-18mo	320	118	3	2988.88	5274.64	L6 CT CTX Glut
C8-18mo	162	47	1	3002.92	5247.84	Oligo NN
C8-18mo	435	137	1	2909.63	5396.61	L6 CT CTX Glut
C8-18mo	178	68	0	2977.5	5284.44
C8-18mo	182	70	1	2926.99	5362.63
C8-18mo	441	140	4	2939.84	5327.42	L6 CT CTX Glut
C8-18mo	61	34	0	2979.68	5261.87	Endo NN
C8-18mo	224	80	2	2910.03	5362.49
C8-18mo	198	88	3	2886.52	5391.85	L4/5 IT CTX Glut
C8-18mo	51	33	0	2980	5236.15
C8-18mo	103	48	2	2928.56	5316.99
C8-18mo	454	160	4	2959.33	5257.28	L6 CT CTX Glut
C8-18mo	239	110	3	2968.42	5232.92	L6 CT CTX Glut
C8-18mo	174	95	1	2883.16	5343.22
C8-18mo	199	93	3	2930.58	5267.84	L6 CT CTX Glut
C8-18mo	266	94	1	2939.48	5240.91	L6 IT CTX Glut
C8-18mo	127	57	1	2866.97	5346.95
C8-18mo	54	17	0	2916.35	5259.21
C8-18mo	310	122	4	2898.68	5267.77	L6 CT CTX Glut
C8-18mo	234	113	2	2894.09	5277.41	L6 CT CTX Glut
C8-18mo	67	34	1	2909.71	5248.11
C8-18mo	45	26	0	2860.91	5327
C8-18mo	103	57	0	3070.06	5326.43	Astro-TE NN
C8-18mo	143	79	0	3006.03	5390.8
C8-18mo	141	76	1	3031.29	5343.2	L6 CT CTX Glut
C8-18mo	81	38	0	3011.64	5338.43
C8-18mo	160	78	4	2981.23	5359.54	L6 IT CTX Glut
C8-18mo	54	28	1	2957.06	5351.94
C8-18mo	107	63	1	3003.56	5263.71	L6 CT CTX Glut
C8-18mo	88	52	3	2973.75	5235.02	L5 IT CTX Glut
C8-18mo	270	112	1	2886.87	5372.62	L5 IT CTX Glut
C8-18mo	118	48	2	2941.52	5260.65
C8-18mo	128	67	1	2885.34	5321.55
C8-18mo	63	45	2	2902.19	5298.16	L6 IT CTX Glut
C8-18mo	103	60	3	2922.76	5227.32	L6 CT CTX Glut
C8-18mo	54	35	0	2863.56	5305.54	L6 CT CTX Glut
C8-18mo	33	24	0	3070.98	5343.22
C8-18mo	88	54	1	3063.18	5336.8	L6 CT CTX Glut
C8-18mo	85	54	1	2992.8	5409.41	L6 CT CTX Glut
C8-18mo	96	58	3	3012.59	5365.47
C8-18mo	195	87	2	2979	5400.52	L6 CT CTX Glut
C8-18mo	19	13	0	3040.66	5281.09
C8-18mo	230	101	3	2970.72	5387.71	L6 IT CTX Glut
C8-18mo	137	74	1	2872.41	5360.93	L6 CT CTX Glut
C8-18mo	221	94	1	2886.24	5330.89	L6 IT CTX Glut
C8-18mo	129	57	0	3026.45	5419.7
C8-18mo	39	15	1	3019.4	5433.72	Oligo NN
C8-18mo	240	106	3	3008.47	5285.06
C8-18mo	140	72	1	2967.58	5218.58	L6 CT CTX Glut
C8-18mo	175	81	1	2868.97	5348.19	L6 IT CTX Glut
C8-18mo	83	33	1	2929.07	5244.14
C8-18mo	44	18	0	3045.79	5281.36	Oligo NN
C8-18mo	27	23	0	3072.48	5342.59	L6 CT CTX Glut
C8-18mo	34	25	0	3066.91	5269.16	L5 NP CTX Glut
C8-18mo	14	10	0	2992.22	5325.03
C8-18mo	38	27	0	2930.68	5363.99
C8-18mo	49	35	0	2881.15	5345.2	L6 IT CTX Glut
C8-18mo	34	25	0	2846.38	5360.06	L6 IT CTX Glut
C8-18mo	120	67	0	2896.01	5238.26	Astro-TE NN
C8-18mo	371	138	2	2905.88	5218.42	L6 CT CTX Glut
C8-18mo	262	91	4	2852.74	5280.3
C8-18mo	532	162	4	2844.82	5292.85	Pvalb Gaba
C8-18mo	225	104	2	2898.56	5201.93	L6 IT CTX Glut
C8-18mo	100	52	0	2813.35	5339.22	L6 CT CTX Glut
C8-18mo	51	31	0	2911.46	5185.08	L6 CT CTX Glut
C8-18mo	165	78	2	2902.16	5185.51	Astro-TE NN
C8-18mo	383	136	4	2806.77	5323.19	L6 CT CTX Glut
C8-18mo	123	63	3	2894.5	5171.84	OPC NN
C8-18mo	140	77	3	2807.7	5302.5	L6 CT CTX Glut
C8-18mo	34	27	1	2853.45	5229.12	Endo NN
C8-18mo	293	96	4	2826.94	5260.8
C8-18mo	155	76	2	2836.97	5235.23	L6 IT CTX Glut
C8-18mo	316	114	1	2814.05	5273.36	L6 CT CTX Glut
C8-18mo	298	122	2	2768.47	5288.79	L6 CT CTX Glut
C8-18mo	70	50	1	2847.98	5158.46	L6 CT CTX Glut
C8-18mo	206	110	2	2788.15	5240.01	L6 IT CTX Glut
C8-18mo	62	39	0	2796.13	5224.25	Endo NN
C8-18mo	105	66	1	2764.46	5272.84	L6 CT CTX Glut
C8-18mo	268	65	2	2806.34	5204.96
C8-18mo	333	126	2	2817.18	5186.52	L6 IT CTX Glut
C8-18mo	178	90	4	2752.72	5274.41	L6 CT CTX Glut
C8-18mo	255	108	2	2763.07	5248.66	L6 IT CTX Glut
C8-18mo	56	34	1	2775.19	5229.52
C8-18mo	230	110	3	2808.81	5151.13	L6 CT CTX Glut
C8-18mo	66	46	1	2786.49	5187.6	L6 CT CTX Glut
C8-18mo	266	110	2	2769.11	5206.28	L6 IT CTX Glut
C8-18mo	20	19	0	2817.96	5123.36
C8-18mo	410	119	2	2793.53	5151.76	Lamp5 Gaba
C8-18mo	281	120	2	2742.19	5221.02
C8-18mo	474	157	3	2770.55	5157.94	L6 CT CTX Glut
C8-18mo	58	33	0	2755.98	5181.9
C8-18mo	210	98	4	2759.67	5146.07	L6 CT CTX Glut
C8-18mo	276	106	2	2760.95	5125.2	L6 CT CTX Glut
C8-18mo	56	41	0	2726.53	5159.28
C8-18mo	90	55	0	2671.18	5252.55	L6 CT CTX Glut
C8-18mo	176	88	0	2704.16	5180.95	L6 IT CTX Glut
C8-18mo	133	71	0	2675.04	5232.04	L6 IT CTX Glut
C8-18mo	36	26	1	2902.19	5202.27
C8-18mo	166	97	3	2850.39	5267.54	L6 CT CTX Glut
C8-18mo	148	76	0	2828.81	5305.35	L6 CT CTX Glut
C8-18mo	339	117	4	2879.04	5224.27	Pvalb Gaba
C8-18mo	74	52	0	2893.08	5201.44	L6 IT CTX Glut
C8-18mo	213	89	3	2830.55	5286.45	L6 CT CTX Glut
C8-18mo	59	43	1	2838.2	5237.42	L6 IT CTX Glut
C8-18mo	18	15	0	2853.49	5210.96
C8-18mo	219	105	1	2850.4	5158.52	L6 CT CTX Glut
C8-18mo	88	41	1	2797.38	5246.83
C8-18mo	63	25	2	2825.14	5175.84
C8-18mo	162	82	3	2772.29	5256.71	L6 CT CTX Glut
C8-18mo	205	97	4	2800.23	5194.28	L6 CT CTX Glut
C8-18mo	25	23	0	2755.7	5262.97	L6 IT CTX Glut
C8-18mo	217	91	2	2783.52	5203.95	L6 CT CTX Glut
C8-18mo	194	99	2	2748.67	5248.04	L6 CT CTX Glut
C8-18mo	67	47	0	2726.37	5214.71	Endo NN
C8-18mo	100	57	0	2763.9	5135.06
C8-18mo	143	74	1	2709.09	5193.88	L6 CT CTX Glut
C8-18mo	84	52	0	2706.85	5182.71
C8-18mo	193	93	0	2813.92	5306.07	L6 CT CTX Glut
C8-18mo	158	77	4	2867.18	5218.64	L6 CT CTX Glut
C8-18mo	42	32	0	2841.13	5244.6
C8-18mo	158	77	1	2805.6	5301.23	L6 CT CTX Glut
C8-18mo	200	106	2	2856.11	5212.52	L6 CT CTX Glut
C8-18mo	174	76	1	2859.86	5187.47	L6 CT CTX Glut
C8-18mo	84	56	3	2840.47	5170.45	L6 CT CTX Glut
C8-18mo	137	90	1	2754.18	5300.97	L6 CT CTX Glut
C8-18mo	191	81	1	2816.37	5164.9	L6 CT CTX Glut
C8-18mo	72	45	2	2720.3	5238.46
C8-18mo	127	66	0	2719.09	5227.1	L6b/CT ENT Glut
C8-18mo	35	26	0	2862.42	5305.58
C8-18mo	187	83	2	2809.58	5337.02	L6 CT CTX Glut
C8-18mo	126	76	0	2838.86	5239.53	L6 IT CTX Glut
C8-18mo	105	57	0	2779.3	5302.15	L5 IT CTX Glut
C8-18mo	76	50	0	2735.65	5242.98	L6 CT CTX Glut
C8-18mo	30	24	0	2768.97	5311.43	L6 CT CTX Glut
C8-18mo	102	55	2	2853.19	5159	L6 CT CTX Glut
C8-18mo	189	102	4	2719.55	5232.02
C8-18mo	24	19	0	2672.05	5249.09
C8-18mo	61	38	2	2755.15	5223.43	L6 CT CTX Glut
C8-18mo	124	71	0	2762.58	5130.39	L6 CT CTX Glut
C8-18mo	53	39	1	2804.74	5222.9
C8-18mo	93	55	2	2756.71	5222.64
C8-18mo	46	29	0	2733.84	5164.78	L6 CT CTX Glut
C8-18mo	151	77	1	2706.3	5182.67	L6 IT CTX Glut
C8-18mo	67	40	0	2674.9	5231.89	L6 IT CTX Glut
C8-18mo	275	115	2	2698.41	5176.91	L6 CT CTX Glut
C8-18mo	295	124	3	2655.75	5219.29	L6 CT CTX Glut
C8-18mo	92	59	1	2667.29	5204.49	L6 CT CTX Glut
C8-18mo	329	123	2	2729.75	5087.27	L6 CT CTX Glut
C8-18mo	190	85	0	2640.11	5227.21	L6 IT CTX Glut
C8-18mo	21	18	0	2628.43	5222.33	MEA-COA Glut
C8-18mo	596	165	4	2680.21	5124.02	L6 CT CTX Glut
C8-18mo	56	36	0	2711.86	5061.59	Astro-TE NN
C8-18mo	325	126	2	2703.82	5074.13	L6 IT CTX Glut
C8-18mo	25	16	0	2615.67	5216.57	Pvalb Gaba
C8-18mo	563	157	3	2628.59	5173.62	L6 CT CTX Glut
C8-18mo	193	81	1	2615.55	5177.6	L6 CT CTX Glut
C8-18mo	200	59	0	2673.66	5068.61
C8-18mo	177	96	1	2654.99	5071.52	Pvalb Gaba
C8-18mo	344	116	1	2668.18	5039.94	L6 CT CTX Glut
C8-18mo	195	91	1	2605.05	5135.67	L6 CT CTX Glut
C8-18mo	266	111	2	2621.71	5087.47
C8-18mo	269	107	3	2645.75	5053.32	L6 CT CTX Glut
C8-18mo	146	74	2	2589.3	5144.24	L6 CT CTX Glut
C8-18mo	41	32	0	2637.63	5062.15
C8-18mo	100	52	1	2602.66	5104.59	Endo NN
C8-18mo	144	71	2	2568.46	5162.29	L6 CT CTX Glut
C8-18mo	86	60	0	2549.79	5172.13	L6 CT CTX Glut
C8-18mo	16	16	0	2533.51	5165.81
C8-18mo	102	58	0	2561.15	5114.41	Astro-TE NN
C8-18mo	289	106	1	2635.16	4991.21	L6 CT CTX Glut
C8-18mo	224	98	0	2594.32	5043.45	L6 CT CTX Glut
C8-18mo	220	78	3	2567.06	5073.36
C8-18mo	44	27	2	2587.74	5040.14
C8-18mo	29	25	0	2601.48	4994.84	Endo NN
C8-18mo	297	113	3	2589.81	5006.5	L6 IT CTX Glut
C8-18mo	316	113	1	2578.34	5023.63
C8-18mo	305	136	3	2569.96	5034.56	L6 CT CTX Glut
C8-18mo	166	86	2	2605.96	4974.51	L6 IT CTX Glut
C8-18mo	61	43	2	2545.75	5062.66	L6 CT CTX Glut
C8-18mo	147	69	2	2559.71	5027.79	L6 CT CTX Glut
C8-18mo	62	40	1	2709.79	5106.01	Endo NN
C8-18mo	200	102	2	2664.23	5170.66
C8-18mo	332	130	4	2633.64	5207.99	L5 IT CTX Glut
C8-18mo	172	81	1	2635.87	5197.71	L6 IT CTX Glut
C8-18mo	258	120	1	2649.67	5161.5	L6 CT CTX Glut
C8-18mo	141	75	3	2605.19	5206.08	L6 IT CTX Glut
C8-18mo	141	50	3	2599.83	5177.93	Oligo NN
C8-18mo	285	118	0	2659.64	5074.31	Pvalb Gaba
C8-18mo	276	120	0	2650.76	5070.41	L6 CT CTX Glut
C8-18mo	68	52	0	2553.68	5175.1
C8-18mo	234	96	2	2653.21	5018.82	L6 IT CTX Glut
C8-18mo	131	61	1	2544.88	5167.06	L6 CT CTX Glut
C8-18mo	63	42	0	2535.06	5166.87
C8-18mo	145	52	1	2530.99	5128.99
C8-18mo	127	75	0	2588.34	5026.47
C8-18mo	312	126	4	2549.36	5062.18	L6 CT CTX Glut
C8-18mo	112	69	0	2596.78	4978.77	L6 IT CTX Glut
C8-18mo	103	68	1	2723.71	5109.8	L6 CT CTX Glut
C8-18mo	86	54	1	2623.61	5220.13
C8-18mo	74	40	1	2625.11	5199.32	L2/3 IT RSP Glut
C8-18mo	188	87	0	2626.74	5143.02	L6 IT CTX Glut
C8-18mo	48	32	0	2677.45	5017.99	OPC NN
C8-18mo	196	89	2	2627.22	5088.2
C8-18mo	119	75	1	2614.9	5084.88	L6 CT CTX Glut
C8-18mo	14	8	0	2542.67	5136.64
C8-18mo	52	33	0	2551.13	5120.27	Endo NN
C8-18mo	258	118	4	2509.84	5127.11	L4/5 IT CTX Glut
C8-18mo	158	72	0	2504.32	5139.74	L6 CT CTX Glut
C8-18mo	128	67	2	2655.99	5072.81
C8-18mo	98	68	0	2666.94	5026.84	L6 IT CTX Glut
C8-18mo	90	53	2	2758.48	5062.43
C8-18mo	81	52	1	2712.09	5144.73	L6 CT CTX Glut
C8-18mo	65	28	0	2686.73	5127.03	Oligo NN
C8-18mo	43	25	0	2665.55	5150.92
C8-18mo	206	92	2	2630.65	5197.79	L6 IT CTX Glut
C8-18mo	174	81	3	2676.54	5122.18	L6 CT CTX Glut
C8-18mo	34	25	0	2646.06	5127.18
C8-18mo	52	34	0	2675.97	5087.97	L6 CT CTX Glut
C8-18mo	143	79	3	2627.69	5092.35
C8-18mo	40	30	1	2549.76	5174.57	L6 IT CTX Glut
C8-18mo	123	62	0	2544.69	5139.97	L6 IT CTX Glut
C8-18mo	44	28	0	2650.08	5128.04
C8-18mo	29	24	0	2643.07	5139.91	DG Glut
C8-18mo	118	66	2	2627.36	5082.72	Lamp5 Gaba
C8-18mo	67	41	2	2600.26	4977.15	L5 IT CTX Glut
C8-18mo	24	19	0	2506.74	5138.97
C8-18mo	239	100	4	2561.39	5028.87	L6 CT CTX Glut
C8-18mo	39	26	0	2543.95	5062.08	L6 CT CTX Glut
C8-18mo	350	115	3	2512.97	5076.84	L6 CT CTX Glut
C8-18mo	433	143	2	2555.37	5000.78	L6 CT CTX Glut
C8-18mo	378	147	4	2523.82	5049.9	Sst Gaba
C8-18mo	95	64	1	2533.31	5028.68	OPC NN
C8-18mo	194	86	2	2574.57	4960.7	L6 IT CTX Glut
C8-18mo	340	123	4	2502.08	5068.87	L6 CT CTX Glut
C8-18mo	283	116	4	2478.17	5105.39	L6 IT CTX Glut
C8-18mo	300	118	4	2517.14	5034.03
C8-18mo	150	86	2	2489.74	5062.9	L6 CT CTX Glut
C8-18mo	279	107	1	2459.68	5109.16	Sst Gaba
C8-18mo	148	85	1	2505.71	5030.09	OPC NN
C8-18mo	148	52	0	2555.18	4947.92	Oligo NN
C8-18mo	205	100	1	2468.43	5074.14	L6 CT CTX Glut
C8-18mo	237	61	1	2492.07	5046.15	Oligo NN
C8-18mo	255	109	1	2451.63	5096.48	L6 CT CTX Glut
C8-18mo	244	103	1	2435.85	5087.35	L6 IT CTX Glut
C8-18mo	50	33	2	2453.67	5070.7	Endo NN
C8-18mo	209	75	1	2498.09	4993.02
C8-18mo	27	24	0	2454.43	5057.09	Microglia NN
C8-18mo	198	57	4	2509.77	4961.34
C8-18mo	138	73	1	2480.73	5008.84
C8-18mo	408	150	4	2456.55	5036.74	L6 CT CTX Glut
C8-18mo	287	104	0	2487.98	4987.16	L6 CT CTX Glut
C8-18mo	535	164	4	2467.04	4999.15
C8-18mo	378	147	4	2428.91	5058.24	L6 CT CTX Glut
C8-18mo	387	137	4	2492.37	4948.6	L6 CT CTX Glut
C8-18mo	105	53	1	2496.36	4937.39	Astro-TE NN
C8-18mo	241	108	3	2424.97	5016.39	L6 CT CTX Glut
C8-18mo	284	73	1	2407.67	5034.34
C8-18mo	416	135	3	2466.55	4941.75	L6 CT CTX Glut
C8-18mo	175	54	3	2429.73	4995.68	Oligo NN
C8-18mo	122	67	1	2473.28	4918.91	L6 CT CTX Glut
C8-18mo	132	58	1	2455.34	4944.48
C8-18mo	503	151	4	2434.15	4974.84	L6 CT CTX Glut
C8-18mo	57	44	1	2400.07	4999.2	L6 CT CTX Glut
C8-18mo	470	144	3	2439.83	4920.35
C8-18mo	199	93	4	2372.82	5011.17	L6 CT CTX Glut
C8-18mo	214	63	1	2435.2	4904.86	Oligo NN
C8-18mo	167	51	0	2377.91	4994.53
C8-18mo	100	47	0	2384.69	4977.65
C8-18mo	227	103	0	2399.66	4951.56
C8-18mo	60	43	0	2390.42	4945.97	Pvalb Gaba
C8-18mo	82	57	0	2345.36	5015.63	Endo NN
C8-18mo	96	62	1	2348.39	4997.35	L6 CT CTX Glut
C8-18mo	311	99	4	2399.28	4920.52	Pvalb Gaba
C8-18mo	409	137	3	2362.02	4980.09	L6 CT CTX Glut
C8-18mo	112	68	1	2538.5	5016.51
C8-18mo	402	144	4	2471.17	5077.93	L6 CT CTX Glut
C8-18mo	62	35	0	2527.82	4975.1	Microglia NN
C8-18mo	226	95	1	2464.57	5065.63	L6 CT CTX Glut
C8-18mo	58	41	1	2434.49	5094.55	L6 IT CTX Glut
C8-18mo	202	90	1	2437.11	5083.32	L6 CT CTX Glut
C8-18mo	192	71	2	2500.18	4920.06
C8-18mo	351	142	2	2471.66	4914.76	L6 CT CTX Glut
C8-18mo	193	98	2	2481.8	4897.64	L6 IT CTX Glut
C8-18mo	449	152	0	2403.17	4998.8	L6 IT CTX Glut
C8-18mo	108	66	0	2368.53	5051.62	Pvalb Gaba
C8-18mo	150	53	2	2455.36	4901.9	Oligo NN
C8-18mo	365	132	3	2410.27	4965.19	L6 CT CTX Glut
C8-18mo	36	26	0	2351.6	5000.41
C8-18mo	43	24	0	2367.54	4969.45
C8-18mo	222	100	4	2536.27	5061.42	L6 CT CTX Glut
C8-18mo	52	35	0	2490.53	5086.01	L6 CT CTX Glut
C8-18mo	103	62	1	2437.13	5094.23	L6 IT CTX Glut
C8-18mo	177	87	4	2450.01	5058.1	L6 CT CTX Glut
C8-18mo	191	92	2	2433.08	5084.98	L6 CT CTX Glut
C8-18mo	96	63	1	2436.5	5036.59	L6 CT CTX Glut
C8-18mo	65	46	0	2411.66	5073.39	L6 CT CTX Glut
C8-18mo	119	75	0	2419.81	5012.49	L6 CT CTX Glut
C8-18mo	186	93	0	2444.42	4952.39
C8-18mo	222	91	1	2365.43	4968.99
C8-18mo	44	33	0	2336.8	5011.5
C8-18mo	195	87	4	2511.78	4930.52	L6 CT CTX Glut
C8-18mo	103	70	0	2429.46	5014.3	L6 CT CTX Glut
C8-18mo	148	72	2	2445.09	4980.02	L6 CT CTX Glut
C8-18mo	204	101	1	2420.12	5007.58	L6 CT CTX Glut
C8-18mo	132	65	1	2365.79	5053.77	Pvalb Gaba
C8-18mo	115	62	0	2363.1	4968.5
C8-18mo	220	115	1	2488.84	5059.69	L6 CT CTX Glut
C8-18mo	42	11	0	2518.89	4954.47
C8-18mo	38	31	0	2454.66	4923.64
C8-18mo	289	113	2	2435.75	4890.6	L6 CT CTX Glut
C8-18mo	133	70	2	2421.88	4905.23	L6 CT CTX Glut
C8-18mo	170	87	0	2409.05	4903.62	L6 CT CTX Glut
C8-18mo	37	27	0	2584.75	4996.4	L6 CT CTX Glut
C8-18mo	93	53	0	2445.72	5058.89	L6 CT CTX Glut
C8-18mo	32	22	1	2469.61	4909.28	Astro-TE NN
C8-18mo	70	46	2	2437.7	4948.9
C8-18mo	62	38	1	2397.51	4913.68
C8-18mo	27	25	0	2481.37	5110.12	L6 CT CTX Glut
C8-18mo	53	37	0	2537.17	5013.52	L6 CT CTX Glut
C8-18mo	34	23	0	2476.67	5101.89
C8-18mo	88	50	1	2470.28	5074.61	L6 CT CTX Glut
C8-18mo	20	17	0	2487.82	5002.08
C8-18mo	89	61	0	2440.42	4950.55	L2/3 IT RSP Glut
C8-18mo	56	32	1	2328.74	4998.12	Astro-TE NN
C8-18mo	326	110	0	2330.57	4984	L6 IT CTX Glut
C8-18mo	299	120	3	2394.3	4885.79	L6 CT CTX Glut
C8-18mo	251	65	4	2317.34	5003.92
C8-18mo	292	110	4	2365.43	4917.93	L6 IT CTX Glut
C8-18mo	169	83	1	2300.45	5008.97
C8-18mo	261	108	0	2313.21	4978.49	L6 IT CTX Glut
C8-18mo	177	54	1	2379.33	4866.6
C8-18mo	139	39	1	2386.17	4851.45	Oligo NN
C8-18mo	402	140	3	2313.32	4962.3	L6 CT CTX Glut
C8-18mo	47	37	1	2288.21	4973.41	L5 IT CTX Glut
C8-18mo	127	49	2	2331.53	4884.99
C8-18mo	320	125	4	2296	4933.97	L6 CT CTX Glut
C8-18mo	356	133	4	2273.85	4960.48
C8-18mo	462	143	3	2330.61	4861.14	L6 IT CTX Glut
C8-18mo	362	151	3	2344.32	4819.53	L6 CT CTX Glut
C8-18mo	73	45	0	2294.69	4909.72	Endo NN
C8-18mo	31	23	0	2264.38	4954.88	Endo NN
C8-18mo	137	76	0	2272.82	4922.78	L6 CT CTX Glut
C8-18mo	216	101	3	2275.18	4913.34	L6 CT CTX Glut
C8-18mo	32	24	0	2315.07	4855.89	Astro-TE NN
C8-18mo	61	35	0	2342.57	4792.57	L6 CT CTX Glut
C8-18mo	108	68	2	2258.21	4905.89
C8-18mo	290	111	2	2266.87	4881.36	L6 CT CTX Glut
C8-18mo	119	43	0	2311.78	4812.97	Oligo NN
C8-18mo	249	101	3	2223.49	4931.01	L2/3 IT RSP Glut
C8-18mo	187	51	1	2247.93	4875.33
C8-18mo	326	126	3	2222.7	4907.53	L6 CT CTX Glut
C8-18mo	115	75	0	2227.88	4896.23	Endo NN
C8-18mo	322	116	3	2213.7	4917.73	L6 CT CTX Glut
C8-18mo	231	98	3	2280.03	4804.9	L6 CT CTX Glut
C8-18mo	166	82	2	2239.69	4841.88
C8-18mo	352	133	3	2194.09	4919.23	L6 CT CTX Glut
C8-18mo	139	70	0	2276.87	4785.67	L6 CT CTX Glut
C8-18mo	482	147	2	2271.59	4771.44	L6 CT CTX Glut
C8-18mo	203	72	2	2196.06	4902.9	Oligo NN
C8-18mo	206	94	0	2210.44	4865.6
C8-18mo	286	122	2	2234.97	4813.73	Pvalb Gaba
C8-18mo	188	70	3	2186.64	4873.42
C8-18mo	224	103	2	2206.98	4840.72	L2/3 IT CTX Glut
C8-18mo	95	50	0	2375.27	4905.31
C8-18mo	108	40	1	2395.81	4837	Oligo NN
C8-18mo	164	92	1	2293.64	4991.77	L6 IT CTX Glut
C8-18mo	53	41	0	2375.31	4846.72	Endo NN
C8-18mo	87	51	0	2304.06	4880.84	Lamp5 Gaba
C8-18mo	110	69	1	2277.37	4923.42	L6 CT CTX Glut
C8-18mo	63	45	1	2267.26	4922.85	L6 CT CTX Glut
C8-18mo	188	98	2	2294.89	4876.69	L6 CT CTX Glut
C8-18mo	165	83	4	2284.95	4888.89	L6 CT CTX Glut
C8-18mo	269	107	2	2248.21	4934.38	L6 CT CTX Glut
C8-18mo	155	82	1	2233.93	4942.92	L6 CT CTX Glut
C8-18mo	92	67	1	2219.61	4938.15
C8-18mo	293	114	3	2245.9	4899.34	L6 CT CTX Glut
C8-18mo	52	36	0	2256.05	4856.75	L6 CT CTX Glut
C8-18mo	387	122	3	2234.06	4840
C8-18mo	173	79	0	2201.59	4889.17	L6 CT CTX Glut
C8-18mo	126	54	1	2175.74	4927.52
C8-18mo	196	90	1	2240.03	4809.43
C8-18mo	157	52	0	2225.16	4815.28	Oligo NN
C8-18mo	110	57	2	2398.1	4918.11	Pvalb Gaba
C8-18mo	118	63	1	2281.95	4989.81	L6 CT CTX Glut
C8-18mo	163	73	0	2367.91	4839.1	L6 CT CTX Glut
C8-18mo	51	35	1	2348.51	4863.63
C8-18mo	73	41	0	2346.21	4852.24	OPC NN
C8-18mo	82	52	0	2293.22	4935.34	Microglia NN
C8-18mo	238	116	4	2349.04	4820.07	L6 CT CTX Glut
C8-18mo	151	73	0	2316.35	4853.46
C8-18mo	315	126	2	2282.53	4887.96	L6 CT CTX Glut
C8-18mo	186	80	0	2268.02	4898.7	L6 CT CTX Glut
C8-18mo	43	21	0	2303.41	4799.44
C8-18mo	111	62	0	2242.88	4862.75	L6 CT CTX Glut
C8-18mo	82	22	1	2242.39	4795.31	Oligo NN
C8-18mo	93	54	0	2323.04	4933.88	L6 CT CTX Glut
C8-18mo	48	36	0	2301.3	4931.38	L2/3 IT RSP Glut
C8-18mo	108	70	0	2350.9	4819.52	L6 CT CTX Glut
C8-18mo	96	52	0	2251.62	4931.07	L6 CT CTX Glut
C8-18mo	237	92	2	2254.95	4909.2	L6 IT CTX Glut
C8-18mo	103	61	1	2230.19	4946.4	L6 CT CTX Glut
C8-18mo	43	29	0	2317.06	4802.1	L6 CT CTX Glut
C8-18mo	175	73	0	2237.46	4815.51
C8-18mo	34	23	0	2242.73	4806.68	Endo NN
C8-18mo	67	42	1	2398.92	4898.65	L6 CT CTX Glut
C8-18mo	107	60	0	2284.14	4946.19	L6 CT CTX Glut
C8-18mo	55	37	1	2349.88	4818.1	L6 CT CTX Glut
C8-18mo	20	18	0	2335.38	4819.78
C8-18mo	143	70	3	2255.89	4926.89
C8-18mo	40	34	0	2228.48	4866.83	L6 IT CTX Glut
C8-18mo	66	45	1	2220.24	4846.98	L6 CT CTX Glut
C8-18mo	52	28	0	2397.24	4913.65	Pvalb Gaba
C8-18mo	37	25	1	2354.53	4965.94
C8-18mo	38	23	0	2334.4	4986.02
C8-18mo	93	49	0	2326.46	4981.77	L6 IT CTX Glut
C8-18mo	62	49	3	2344.82	4938.86
C8-18mo	160	73	3	2286.89	4990.48	L6 IT CTX Glut
C8-18mo	123	60	2	2269.03	4881.48	L6 CT CTX Glut
C8-18mo	98	67	2	2221.78	4935.89
C8-18mo	27	21	1	2278.22	4780.8	L2/3 IT RSP Glut
C8-18mo	36	29	0	2337.42	4819.58	L2/3 IT ENT Glut
C8-18mo	230	109	0	2158.66	4883.3	L6 CT CTX Glut
C8-18mo	281	104	3	2219.43	4790.89	L6 CT CTX Glut
C8-18mo	260	96	3	2237.19	4753.05	L6 IT CTX Glut
C8-18mo	355	124	4	2207.84	4776.68	L6 IT CTX Glut
C8-18mo	306	117	2	2165.22	4834.92	L6 CT CTX Glut
C8-18mo	245	102	3	2131.17	4879.77	L6 CT CTX Glut
C8-18mo	207	66	2	2208.1	4754.93
C8-18mo	474	155	0	2149.73	4840.15	L6 CT CTX Glut
C8-18mo	124	70	1	2223.08	4716.36	L6 CT CTX Glut
C8-18mo	394	130	2	2153.3	4819.28	L6 CT CTX Glut
C8-18mo	329	87	0	2198.12	4714.18	Lamp5 Gaba
C8-18mo	90	59	0	2131.56	4796.12
C8-18mo	128	74	1	2174.58	4732.77	L6 IT CTX Glut
C8-18mo	15	13	0	2107.67	4827.87
C8-18mo	244	113	0	2117.01	4813.51	L6 CT CTX Glut
C8-18mo	261	71	0	2142.85	4764.07
C8-18mo	201	91	1	2172.04	4718.56	L6 CT CTX Glut
C8-18mo	54	36	2	2098.28	4823.55	Microglia NN
C8-18mo	195	84	4	2145.44	4741.07	L6 CT CTX Glut
C8-18mo	68	44	0	2158.45	4711.28	Endo NN
C8-18mo	195	83	2	2092.58	4808.13	L6 IT CTX Glut
C8-18mo	244	63	0	2122.98	4749.36
C8-18mo	357	140	2	2071.21	4781.36	L6 CT CTX Glut
C8-18mo	66	44	0	2094.66	4741.05	Endo NN
C8-18mo	198	60	2	2062.03	4789.1	Oligo NN
C8-18mo	334	118	4	2021.25	4818.1	L6 CT CTX Glut
C8-18mo	349	119	3	2064.27	4735.35
C8-18mo	306	126	4	2052.07	4757.82	L6 IT CTX Glut
C8-18mo	110	66	0	2023.02	4790.34	Microglia NN
C8-18mo	137	65	0	2001.77	4815.82
C8-18mo	383	131	0	2009.62	4805.24
C8-18mo	314	118	3	2072.35	4698.5	L6 CT CTX Glut
C8-18mo	315	125	2	2087.53	4657.22	L6 IT CTX Glut
C8-18mo	90	52	0	2029.92	4744.5	L6 CT CTX Glut
C8-18mo	46	33	0	2206.89	4840.64	L2/3 IT CTX Glut
C8-18mo	329	126	4	2240.13	4754.82	L6 IT CTX Glut
C8-18mo	77	51	0	2160.94	4890.61	L6 CT CTX Glut
C8-18mo	252	101	3	2157.36	4880.24	L6 CT CTX Glut
C8-18mo	128	60	0	2210.02	4736.46	L6 CT CTX Glut
C8-18mo	122	73	0	2126.72	4853.76	L6 CT CTX Glut
C8-18mo	198	78	0	2214.25	4708.55
C8-18mo	303	128	2	2113.64	4843.99	L6 IT CTX Glut
C8-18mo	33	26	0	2159.04	4763.98
C8-18mo	89	53	1	2104.42	4828.65	Endo NN
C8-18mo	78	51	4	2167.17	4674.8	L6 CT CTX Glut
C8-18mo	28	22	1	2058.67	4836.27
C8-18mo	433	128	3	2110.06	4725.29	L6 CT CTX Glut
C8-18mo	69	48	0	2048.07	4834.8	L5 NP CTX Glut
C8-18mo	385	133	3	2077.98	4733.01	L6 CT CTX Glut
C8-18mo	239	95	1	2107.36	4666.4	L6 IT CTX Glut
C8-18mo	171	75	1	2184.36	4797.91	L6 IT CTX Glut
C8-18mo	24	17	0	2129.44	4852.01
C8-18mo	112	61	0	2132.09	4823.92	L6 CT CTX Glut
C8-18mo	246	112	0	2135.55	4803.06	L6 IT CTX Glut
C8-18mo	83	55	0	2107.65	4830.71	Endo NN
C8-18mo	80	40	1	2130.36	4792.74	Astro-TE NN
C8-18mo	246	95	2	2113.82	4789.5	L6 IT CTX Glut
C8-18mo	146	77	2	2102.57	4667.48
C8-18mo	272	99	0	2181.1	4858.49
C8-18mo	109	66	3	2155.15	4815.72	L6 CT CTX Glut
C8-18mo	19	17	0	2149.94	4824.63
C8-18mo	45	30	0	2135.8	4846.74	L6 CT CTX Glut
C8-18mo	24	17	0	2153.43	4777.02
C8-18mo	154	83	2	2147.75	4783.93
C8-18mo	100	59	0	2043.11	4821.31
C8-18mo	148	80	0	2038.49	4740.79	L6 CT CTX Glut
C8-18mo	141	61	0	2222.95	4811.49	L6 IT CTX Glut
C8-18mo	54	35	0	2248.43	4758.42	L4/5 IT CTX Glut
C8-18mo	165	83	4	2226.62	4721.87	L6 CT CTX Glut
C8-18mo	15	13	0	2164.41	4825.46
C8-18mo	176	86	4	2116.63	4730.21	L6 CT CTX Glut
C8-18mo	155	78	3	2107.32	4722.98	L6 CT CTX Glut
C8-18mo	15	12	0	2016.37	4773.89
C8-18mo	51	39	0	2164.69	4829.34	L6 CT CTX Glut
C8-18mo	79	52	0	2062.33	4833.87
C8-18mo	51	37	0	2043.46	4823.3	L6 IT CTX Glut
C8-18mo	21	16	0	2039.12	4766.69
C8-18mo	60	45	0	2035.75	4753.83	L6 CT CTX Glut
C8-18mo	26	20	1	2214.17	4705.98
C8-18mo	30	25	0	2108.68	4721.38	L6 IT CTX Glut
C8-18mo	293	117	2	2063.71	4679.38	L6 IT CTX Glut
C8-18mo	731	183	4	2005.99	4761.87
C8-18mo	110	58	1	2072.35	4630.94
C8-18mo	123	32	0	2058.41	4643.29	Oligo NN
C8-18mo	555	147	4	2033.58	4667.71	L6 CT CTX Glut
C8-18mo	353	115	4	1966.93	4767.77	L6 CT CTX Glut
C8-18mo	561	156	1	1980.77	4728.39	L6 IT CTX Glut
C8-18mo	331	111	0	2024.67	4643.37	Pvalb Gaba
C8-18mo	601	158	4	1998.93	4682.83	L6 CT CTX Glut
C8-18mo	97	61	0	1962.33	4737.73
C8-18mo	88	52	1	1936.76	4771.6	L6 CT CTX Glut
C8-18mo	61	45	0	2014.24	4641.51	L6 IT CTX Glut
C8-18mo	154	74	1	1977.17	4695.65	Endo NN
C8-18mo	98	58	0	2003.86	4617.68	L6 IT CTX Glut
C8-18mo	715	166	3	1975.87	4664.54	Pvalb Gaba
C8-18mo	476	146	2	1922.86	4734.32	L6 CT CTX Glut
C8-18mo	338	120	3	1904.36	4737.08
C8-18mo	47	39	0	1925.69	4666.34
C8-18mo	75	44	0	1976.73	4574.16	Microglia NN
C8-18mo	273	105	4	1977.68	4559.15	L6 IT CTX Glut
C8-18mo	167	95	0	1949.12	4605.17	OPC NN
C8-18mo	216	104	3	1882.83	4704.14	L2/3 IT RSP Glut
C8-18mo	506	136	2	1961.44	4566.35	Pvalb Gaba
C8-18mo	220	103	1	1868.62	4670.39	L6 CT CTX Glut
C8-18mo	82	47	0	1882.8	4625.06	Endo NN
C8-18mo	231	105	2	1874.24	4636.43	L6 IT CTX Glut
C8-18mo	182	100	1	1911.04	4572.68	Endo NN
C8-18mo	428	149	1	1850.88	4669.2
C8-18mo	434	146	0	1901.42	4581.08
C8-18mo	327	120	1	1836.64	4674.72	Pvalb Gaba
C8-18mo	144	80	1	1849.52	4648.88	L6 CT CTX Glut
C8-18mo	374	121	2	2050.23	4682.97	L6 IT CTX Glut
C8-18mo	79	55	0	2074.49	4633.47	L6 IT CTX Glut
C8-18mo	41	31	0	2069.84	4624.18	L6 CT CTX Glut
C8-18mo	128	44	0	2047.76	4643.73
C8-18mo	259	99	2	2006.08	4638.46	L6 IT CTX Glut
C8-18mo	19	16	0	1934.82	4730.19
C8-18mo	361	127	3	1999.45	4609.95	L6 CT CTX Glut
C8-18mo	78	44	1	1978.84	4609.53
C8-18mo	264	110	3	1916.78	4703.24	L6 IT CTX Glut
C8-18mo	48	29	0	1976.02	4557.68
C8-18mo	130	70	2	1903.32	4669.76	L2/3 IT CTX Glut
C8-18mo	302	111	2	1921.73	4599.3
C8-18mo	107	68	0	1895.71	4639.2	Endo NN
C8-18mo	304	119	3	1859.09	4685.08	Sst Gaba
C8-18mo	58	42	0	1850.16	4680.67	Endo NN
C8-18mo	57	36	0	2030.51	4744.32
C8-18mo	111	48	1	1982.38	4792.59	L6 IT CTX Glut
C8-18mo	145	81	0	1958.66	4754.67
C8-18mo	151	69	0	2019.94	4659.65	L6 CT CTX Glut
C8-18mo	281	106	2	1945.2	4745.77	L6 IT CTX Glut
C8-18mo	88	50	0	1980.18	4683.14
C8-18mo	82	51	1	1935.85	4733.33	L6 IT CTX Glut
C8-18mo	84	50	0	1959.35	4684.7
C8-18mo	170	89	2	1909.07	4707.14	L6 CT CTX Glut
C8-18mo	292	122	0	1927.73	4683.32
C8-18mo	301	114	0	1915.2	4688.18	L6 IT CTX Glut
C8-18mo	68	39	1	1887.67	4715.47	L6 CT CTX Glut
C8-18mo	269	108	0	1923.83	4628.89
C8-18mo	32	23	0	1876	4695.69	L6 IT CTX Glut
C8-18mo	274	112	1	1856.59	4707.84	L2/3 IT CTX Glut
C8-18mo	45	31	0	1924.93	4604.76
C8-18mo	268	106	0	1919.39	4596.15	L6 IT CTX Glut
C8-18mo	140	77	1	1871.14	4633.93	L6 IT CTX Glut
C8-18mo	156	78	2	1978.16	4742.41	L6 IT CTX Glut
C8-18mo	68	36	0	1961.18	4742.11
C8-18mo	112	48	2	1945.71	4754.94	Vip Gaba
C8-18mo	17	14	0	1938.63	4736.69
C8-18mo	43	29	0	1989.58	4570.65
C8-18mo	129	69	2	1878.1	4698.26	L6 CT CTX Glut
C8-18mo	32	24	0	1970.93	4549.96	OPC NN
C8-18mo	155	63	0	1996.44	4708.6
C8-18mo	45	33	0	1884.71	4728.71
C8-18mo	74	52	3	1931.39	4634.35
C8-18mo	33	13	0	1926.74	4627.3	Sst Gaba
C8-18mo	63	44	1	1916.27	4625.54	Endo NN
C8-18mo	129	65	1	1859.54	4708.6	L6 CT CTX Glut
C8-18mo	39	28	1	1849.7	4705.7
C8-18mo	56	23	0	2053.76	4643.58	Oligo NN
C8-18mo	33	17	1	1999.08	4718.97	Oligo NN
C8-18mo	163	77	0	1984.28	4571.53	L6 IT CTX Glut
C8-18mo	128	76	1	1853.43	4677.52	Sst Gaba
C8-18mo	68	45	2	1945.83	4693.07	L6 CT CTX Glut
C8-18mo	47	39	0	1878.33	4694.72
C8-18mo	36	30	0	1851.72	4651.84
C8-18mo	32	19	0	1836.75	4674.75
C8-18mo	93	58	0	1867.15	4611.57	Astro-TE NN
C8-18mo	269	104	2	1852.62	4628.9	L5 IT CTX Glut
C8-18mo	152	78	1	1863.79	4517.54	L6 IT CTX Glut
C8-18mo	73	51	0	1852.7	4515.56
C8-18mo	692	196	3	1835.24	4521.88	L6 CT CTX Glut
C8-18mo	193	102	0	1788.11	4582.13
C8-18mo	75	52	0	1733.95	4635.78	Endo NN
C8-18mo	212	93	0	1827.71	4474.93	Sst Gaba
C8-18mo	426	144	1	1791.47	4527.18	Sst Gaba
C8-18mo	356	134	2	1741.62	4595.82	Pvalb Gaba
C8-18mo	476	147	3	1749.77	4560.41	L6 CT CTX Glut
C8-18mo	231	110	1	1794.93	4479.77	L6 IT CTX Glut
C8-18mo	368	123	1	1766.61	4510.95	L6 CT CTX Glut
C8-18mo	256	105	2	1712.92	4591.35	L6 CT CTX Glut
C8-18mo	102	63	0	1726.67	4559.59	L6 CT CTX Glut
C8-18mo	375	126	2	1796.71	4448.13
C8-18mo	158	80	1	1688.8	4609.45
C8-18mo	466	147	3	1782.92	4448.73	L6 CT CTX Glut
C8-18mo	483	157	0	1728.64	4527.57	L6 CT CTX Glut
C8-18mo	76	48	0	1780.83	4427.06	L6b/CT ENT Glut
C8-18mo	304	108	3	1680.58	4594.69	L6 CT CTX Glut
C8-18mo	146	78	2	1762.38	4459.13	L6 CT CTX Glut
C8-18mo	483	155	4	1721.91	4514.24
C8-18mo	58	42	0	1661.62	4590.86	OPC NN
C8-18mo	36	27	0	1762.68	4429.51
C8-18mo	296	106	1	1737.79	4470.19
C8-18mo	129	70	0	1849.47	4648.87	L6 CT CTX Glut
C8-18mo	238	117	3	1826.93	4662.19
C8-18mo	93	60	0	1885.09	4541.48	Pvalb Gaba
C8-18mo	478	143	4	1853.21	4561.45	L6 IT CTX Glut
C8-18mo	180	83	2	1786.56	4668.91	L6 CT CTX Glut
C8-18mo	84	51	1	1763.72	4658.44	L6 CT CTX Glut
C8-18mo	35	30	0	1782.67	4628.8
C8-18mo	109	58	0	1823.01	4562.53
C8-18mo	96	56	3	1864.11	4474.01	L6 IT CTX Glut
C8-18mo	28	18	0	1806.34	4560.39
C8-18mo	68	49	0	1750.73	4637.79	Endo NN
C8-18mo	320	124	4	1747.06	4580.24	L6 CT CTX Glut
C8-18mo	95	48	1	1816.13	4461.08	L5 IT CTX Glut
C8-18mo	158	65	0	1751.68	4540.96
C8-18mo	131	75	1	1778.09	4489.31	Astro-TE NN
C8-18mo	144	66	2	1742.66	4543.98	Sst Gaba
C8-18mo	281	96	3	1704.69	4597.34	L6 CT CTX Glut
C8-18mo	362	119	3	1788.7	4464.5	L6 CT CTX Glut
C8-18mo	321	130	2	1772.92	4470.41
C8-18mo	404	135	0	1702.84	4558.22	Pvalb Gaba
C8-18mo	64	38	0	1779.4	4427.92
C8-18mo	386	90	3	1706.27	4538.86
C8-18mo	132	70	3	1679.19	4579.57	L6 CT CTX Glut
C8-18mo	171	76	1	1671.42	4584.56	L6 CT CTX Glut
C8-18mo	183	69	0	1703.04	4521.24
C8-18mo	260	113	1	1753.04	4441.61	L2/3 IT CTX Glut
C8-18mo	102	56	0	1678.63	4534.12
C8-18mo	103	60	1	1768.25	4586.14	Astro-TE NN
C8-18mo	11	11	0	1754.56	4608.32
C8-18mo	38	27	0	1776.16	4559.89
C8-18mo	67	42	1	1734.33	4609.74	Endo NN
C8-18mo	285	107	4	1814.69	4472.99	L6 CT CTX Glut
C8-18mo	137	69	0	1722.11	4600.35	L5 IT CTX Glut
C8-18mo	244	109	3	1790.81	4481.08	L6 IT CTX Glut
C8-18mo	50	30	0	1722.16	4589.26	Endo NN
C8-18mo	57	32	1	1783.69	4425.81	L6 IT CTX Glut
C8-18mo	119	52	1	1685.86	4572.58
C8-18mo	140	72	1	1767.12	4431.25	Endo NN
C8-18mo	22	10	0	1774.62	4420.34	Oligo NN
C8-18mo	46	28	0	1708.78	4521.78
C8-18mo	98	39	0	1744.03	4458.76
C8-18mo	73	28	1	1699.47	4520.41	Oligo NN
C8-18mo	87	52	1	1916.32	4529.36	L6 CT CTX Glut
C8-18mo	204	96	3	1847.12	4610.6	L6 CT CTX Glut
C8-18mo	159	77	0	1771.83	4615.47	L6 CT CTX Glut
C8-18mo	327	120	2	1844.35	4493.64	L6 CT CTX Glut
C8-18mo	159	77	0	1802.36	4548.15
C8-18mo	203	95	0	1756.73	4608.32	L6 CT CTX Glut
C8-18mo	47	22	1	1835.62	4468.06	Endo NN
C8-18mo	64	42	0	1815.35	4487.57	L6 IT CTX Glut
C8-18mo	78	51	1	1721.88	4595.53
C8-18mo	45	31	1	1753.64	4518.79	L6 CT CTX Glut
C8-18mo	40	30	0	1722.17	4560.17
C8-18mo	159	69	1	1816.53	4629.09	L6 CT CTX Glut
C8-18mo	53	30	1	1787.88	4665.7
C8-18mo	38	31	1	1784.83	4625.88
C8-18mo	146	80	0	1786.02	4523.02	Sst Gaba
C8-18mo	33	16	0	1779.75	4423.29	CA1-ProS Glut
C8-18mo	62	34	1	1683.33	4575.04	L6 CT CTX Glut
C8-18mo	28	23	1	1899.04	4563.97	L6 IT CTX Glut
C8-18mo	35	22	0	1887.34	4570.5
C8-18mo	17	10	0	1901.39	4509.25
C8-18mo	175	79	1	1773.03	4617.64	L6 CT CTX Glut
C8-18mo	24	19	0	1833.91	4505.23
C8-18mo	171	79	0	1748.83	4540.11
C8-18mo	22	16	0	1733.49	4495.27
C8-18mo	67	34	0	1805.73	4517.75
C8-18mo	119	61	2	1799.05	4504.37
C8-18mo	112	65	1	1707.14	4595.26	L6 CT CTX Glut
C8-18mo	99	58	0	1676.3	4531.64	L6 CT CTX Glut
C8-18mo	95	60	1	1668.11	4550.07	Astro-TE NN
C8-18mo	54	36	0	1733.17	4440.8	L2/3 IT RSP Glut
C8-18mo	331	129	4	1712.36	4464
C8-18mo	451	148	2	1660.54	4542.02	L6 CT CTX Glut
C8-18mo	456	131	0	1735	4415.2	L6 CT CTX Glut
C8-18mo	141	76	3	1704.62	4454.37	L6 CT CTX Glut
C8-18mo	194	76	0	1677.78	4494.13
C8-18mo	83	49	1	1691.48	4464.95	Astro-TE NN
C8-18mo	76	48	1	1721.17	4403.42
C8-18mo	403	135	3	1685.71	4455.49	L6 CT CTX Glut
C8-18mo	482	149	3	1640.9	4517.33
C8-18mo	515	147	0	1664.11	4471.19	L6 CT CTX Glut
C8-18mo	24	17	0	1617.75	4547.85	Endo NN
C8-18mo	289	123	1	1681.46	4441.88	L6 CT CTX Glut
C8-18mo	396	137	1	1697.68	4411.29	L6 CT CTX Glut
C8-18mo	92	62	2	1674.61	4430.39
C8-18mo	35	26	1	1704.4	4367.56
C8-18mo	398	130	3	1632.63	4481.77
C8-18mo	359	132	2	1673.23	4418.75
C8-18mo	512	158	4	1606.93	4522.48
C8-18mo	437	147	3	1655.86	4431.5	L6 CT CTX Glut
C8-18mo	247	103	3	1608.04	4505.88
C8-18mo	915	202	3	1672.45	4393.64	L6 CT CTX Glut
C8-18mo	396	142	3	1604.62	4494.64
C8-18mo	315	117	0	1596.94	4506.11	Lamp5 Gaba
C8-18mo	511	148	4	1651.74	4409.97
C8-18mo	324	121	3	1616.03	4469.18	Sst Gaba
C8-18mo	152	79	1	1635.57	4425.35	Endo NN
C8-18mo	382	137	2	1600.72	4459.82
C8-18mo	347	123	1	1642.56	4387.57
C8-18mo	390	123	2	1612.74	4401.3	L6 CT CTX Glut
C8-18mo	73	43	0	1603.27	4383.21	Endo NN
C8-18mo	197	56	1	1624.03	4348.85
C8-18mo	371	115	1	1553.63	4444.97
C8-18mo	445	136	4	1621.84	4334.2	L6 CT CTX Glut
C8-18mo	140	72	0	1571.25	4400.32	L6 CT CTX Glut
C8-18mo	123	77	0	1546.45	4429.69	L5 IT CTX Glut
C8-18mo	12	10	0	1610.22	4326.09
C8-18mo	410	141	0	1547.8	4414.02	L5 ET CTX Glut
C8-18mo	517	156	2	1549.12	4382.73	L4/5 IT CTX Glut
C8-18mo	209	69	0	1501.51	4454.45
C8-18mo	170	78	2	1557.09	4365.98
C8-18mo	110	63	0	1521.12	4408.94
C8-18mo	321	114	3	1679	4535.04	L2/3 IT RSP Glut
C8-18mo	363	113	4	1672.74	4525.61	Sst Gaba
C8-18mo	114	56	1	1719.66	4441.93	L4/5 IT CTX Glut
C8-18mo	49	41	1	1723.91	4425.18	L6 CT CTX Glut
C8-18mo	299	124	4	1708.28	4434.46	L6 CT CTX Glut
C8-18mo	379	117	2	1721.61	4399.8	L6 CT CTX Glut
C8-18mo	100	60	0	1711.29	4401.27	L6 IT CTX Glut
C8-18mo	496	166	3	1695.66	4390.3	L6 IT CTX Glut
C8-18mo	32	25	0	1637.32	4445.99
C8-18mo	97	64	1	1588.74	4510.39
C8-18mo	191	86	2	1603.39	4370.87
C8-18mo	347	130	3	1577.77	4400.87	L6 CT CTX Glut
C8-18mo	411	131	0	1544.95	4432.36	Lamp5 Gaba
C8-18mo	297	87	0	1565.87	4398.04
C8-18mo	77	55	1	1610.75	4324.1	Endo NN
C8-18mo	152	75	1	1677.55	4471.64	L4/5 IT CTX Glut
C8-18mo	32	25	0	1653.99	4501.68
C8-18mo	168	87	2	1654.71	4487.72	L6 CT CTX Glut
C8-18mo	75	47	0	1708.49	4382.89	L6 CT CTX Glut
C8-18mo	350	115	1	1649.24	4467.12	L4/5 IT CTX Glut
C8-18mo	233	101	0	1603.15	4499.64
C8-18mo	146	71	1	1686.81	4372.3
C8-18mo	78	47	1	1577.08	4437.13
C8-18mo	151	89	0	1549.49	4422.39	L6 IT CTX Glut
C8-18mo	257	114	2	1554.3	4382.99
C8-18mo	75	44	0	1526.86	4426.36
C8-18mo	109	59	0	1578.78	4344.26	L6 CT CTX Glut
C8-18mo	174	64	1	1543.96	4382.1	L2/3 IT RSP Glut
C8-18mo	25	14	0	1739.29	4414.75	Oligo NN
C8-18mo	28	17	0	1638.34	4552.31
C8-18mo	97	54	2	1681.97	4478.37	L6 CT CTX Glut
C8-18mo	61	42	0	1630.44	4555.29
C8-18mo	445	159	3	1718.29	4399.6	L6 IT CTX Glut
C8-18mo	400	125	1	1709.18	4384.77	L6 CT CTX Glut
C8-18mo	145	73	1	1632.42	4438.1
C8-18mo	200	106	1	1640.03	4387.81
C8-18mo	58	37	0	1624.95	4419.78
C8-18mo	245	95	0	1564.41	4473.61
C8-18mo	377	121	1	1546.74	4416.9	L6 IT CTX Glut
C8-18mo	85	51	1	1731.4	4439.31
C8-18mo	156	83	3	1723.06	4428.2
C8-18mo	280	129	2	1662.4	4468.95	L6 CT CTX Glut
C8-18mo	90	53	0	1689.65	4420.16	L6 CT CTX Glut
C8-18mo	362	110	0	1637.43	4480.03
C8-18mo	93	51	0	1670.96	4429.07	L6 IT CTX Glut
C8-18mo	104	57	0	1655.3	4360.28
C8-18mo	116	62	1	1643.89	4357.68	L6 CT CTX Glut
C8-18mo	86	51	1	1520.73	4453.82
C8-18mo	123	35	0	1678.34	4498.09
C8-18mo	118	76	2	1601.41	4498.54
C8-18mo	312	104	0	1626.75	4396.29
C8-18mo	245	96	2	1544.82	4413.57	L5 ET CTX Glut
C8-18mo	23	18	0	1585.03	4338.26
C8-18mo	38	28	0	1564.03	4354.09
C8-18mo	52	37	0	1724.4	4431.09	DG Glut
C8-18mo	117	59	0	1672.16	4425.15	L2/3 IT CTX Glut
C8-18mo	93	44	1	1674.32	4393.87
C8-18mo	49	34	1	1655.14	4371.43	L6 CT CTX Glut
C8-18mo	118	38	1	1489.33	4460.03
C8-18mo	318	105	3	1520.63	4408.62
C8-18mo	133	74	1	1495	4440.88	Endo NN
C8-18mo	336	114	2	1567.09	4323.78
C8-18mo	393	120	1	1504.02	4422.77
C8-18mo	315	104	2	1547.09	4334.02
C8-18mo	496	138	2	1480.8	4437.94	L5 ET CTX Glut
C8-18mo	303	129	1	1482.84	4413.32	L5 NP CTX Glut
C8-18mo	134	61	1	1525.03	4355.52	Astro-TE NN
C8-18mo	84	56	0	1502.83	4383.74	Peri NN
C8-18mo	136	68	1	1563.11	4284.67
C8-18mo	91	37	0	1490.62	4400.96
C8-18mo	141	77	0	1549.24	4289.38
C8-18mo	383	139	0	1517.47	4307.94
C8-18mo	77	54	2	1462.87	4402.15	Peri NN
C8-18mo	684	173	4	1481.84	4365.9	Pvalb Gaba
C8-18mo	396	131	0	1444.87	4417.47	L5 NP CTX Glut
C8-18mo	666	177	4	1483.21	4343.68	L5 ET CTX Glut
C8-18mo	520	147	2	1429.53	4429.08	L5 ET CTX Glut
C8-18mo	45	30	0	1527.78	4263.41	Astro-TE NN
C8-18mo	294	115	3	1499.69	4288.66
C8-18mo	527	161	3	1429.94	4383.44	L5 ET CTX Glut
C8-18mo	180	85	0	1502.36	4268.69
C8-18mo	306	112	1	1499.94	4259.01	Pvalb Gaba
C8-18mo	140	64	0	1446.82	4338.16	Pvalb Gaba
C8-18mo	339	133	2	1484.37	4277.72	L2/3 IT CTX Glut
C8-18mo	182	87	3	1397.86	4409.52	L5 IT CTX Glut
C8-18mo	231	88	1	1465.67	4283.52
C8-18mo	60	24	0	1417.85	4370
C8-18mo	284	111	3	1398.51	4391.94
C8-18mo	443	154	4	1383.77	4386.6	L5 IT CTX Glut
C8-18mo	156	66	2	1416.69	4324.34	Pvalb Gaba
C8-18mo	540	152	2	1429.91	4289.22	L6 CT CTX Glut
C8-18mo	437	131	2	1374.25	4370.17	L5 IT CTX Glut
C8-18mo	520	141	3	1462.49	4230.3
C8-18mo	78	54	0	1407.48	4316.77	Pvalb Gaba
C8-18mo	48	32	1	1374.81	4356.15	Astro-TE NN
C8-18mo	178	83	0	1460.49	4214.34	L5 NP CTX Glut
C8-18mo	634	179	2	1351.02	4371.85
C8-18mo	110	68	1	1377.68	4335.1	Peri NN
C8-18mo	438	145	3	1411.35	4271.03
C8-18mo	29	24	0	1393.85	4297.98	Endo NN
C8-18mo	411	127	3	1395.93	4285.24	Sst Gaba
C8-18mo	189	87	0	1414.94	4255.22	L5 NP CTX Glut
C8-18mo	518	153	2	1357.61	4320.69	L5 ET CTX Glut
C8-18mo	91	56	0	1406.28	4225.79	Astro-TE NN
C8-18mo	42	32	0	1531.08	4317.27	Endo NN
C8-18mo	19	17	0	1464.6	4343.16
C8-18mo	466	156	3	1445.38	4359.45
C8-18mo	271	111	1	1439.54	4309	L5 ET CTX Glut
C8-18mo	276	114	1	1472.52	4246.55	L6 CT CTX Glut
C8-18mo	99	55	0	1408.63	4350.54	OPC NN
C8-18mo	193	89	0	1360.25	4339.28	L5 ET CTX Glut
C8-18mo	55	36	2	1423.37	4216.38	L6 IT CTX Glut
C8-18mo	62	41	1	1564.32	4286.19
C8-18mo	186	76	0	1480.99	4408.8	L5 NP CTX Glut
C8-18mo	92	54	0	1527.61	4342.57
C8-18mo	97	55	0	1490.44	4389.24	Endo NN
C8-18mo	206	92	1	1499.57	4367.26
C8-18mo	75	40	1	1480.9	4383.81
C8-18mo	496	151	4	1515.29	4312.88	L5 IT CTX Glut
C8-18mo	243	112	1	1518.24	4300.92	L5 IT CTX Glut
C8-18mo	68	38	1	1456.45	4349.17
C8-18mo	200	63	1	1468.38	4286.91
C8-18mo	281	119	4	1462.08	4279.51
C8-18mo	81	61	2	1437.45	4255.16	L5 IT CTX Glut
C8-18mo	374	136	2	1400.68	4299.85	L5 NP CTX Glut
C8-18mo	62	39	0	1332.1	4369.17	Astro-TE NN
C8-18mo	122	66	0	1527.34	4373.79	L5 ET CTX Glut
C8-18mo	267	106	3	1564.72	4288.27	L5 IT CTX Glut
C8-18mo	114	62	0	1485.88	4417.61
C8-18mo	638	161	4	1408.79	4321.31	Pvalb Gaba
C8-18mo	503	135	0	1358.92	4337.7	L5 ET CTX Glut
C8-18mo	189	89	2	1418.4	4403.93	Pvalb Gaba
C8-18mo	98	67	0	1500.93	4261.14
C8-18mo	134	76	0	1401.15	4411.81
C8-18mo	17	15	0	1427.76	4362.93
C8-18mo	281	119	2	1387.77	4388.16
C8-18mo	64	38	0	1394.07	4332.13	L5 IT CTX Glut
C8-18mo	41	30	1	1484.55	4419.82
C8-18mo	78	40	1	1485.32	4406.56
C8-18mo	84	51	0	1485.02	4410.1	MEA-COA Glut
C8-18mo	20	15	1	1459.07	4347.23
C8-18mo	76	46	0	1330.5	4308.98	Endo NN
C8-18mo	110	59	1	1319.93	4314.15	Astro-TE NN
C8-18mo	114	67	0	1326.55	4285.91	Astro-TE NN
C8-18mo	222	97	0	1290.51	4320.19
C8-18mo	121	61	0	1340.41	4244.13	L5 ET CTX Glut
C8-18mo	543	147	1	1328	4257.23	Pvalb Gaba
C8-18mo	751	176	4	1318.66	4266.34	L5 IT CTX Glut
C8-18mo	251	54	0	1348.52	4220.59
C8-18mo	130	76	1	1360.77	4191.24	Astro-TE NN
C8-18mo	494	146	3	1332.04	4236.27	Pvalb Gaba
C8-18mo	609	168	1	1330.58	4220.3	L5 IT CTX Glut
C8-18mo	654	170	3	1338.42	4202.17	L5 ET CTX Glut
C8-18mo	129	73	0	1364.4	4156.16	OPC NN
C8-18mo	100	58	2	1278.26	4293.47	Astro-TE NN
C8-18mo	598	153	4	1281.15	4274.56	Pvalb Gaba
C8-18mo	128	73	1	1318.24	4196.37
C8-18mo	27	14	0	1327.47	4165.19	Endo NN
C8-18mo	15	13	0	1271.22	4249.7
C8-18mo	783	179	4	1258.01	4249.2	L4/5 IT CTX Glut
C8-18mo	697	187	3	1278.93	4210.08
C8-18mo	792	177	2	1305.32	4157.17	Pvalb Gaba
C8-18mo	591	150	0	1293.58	4166.08	Pvalb Gaba
C8-18mo	78	49	0	1287.72	4154.91
C8-18mo	298	111	3	1214.27	4270.27	L4/5 IT CTX Glut
C8-18mo	224	105	0	1264.78	4169.93	L5 ET CTX Glut
C8-18mo	198	90	0	1226.1	4219.87	L4/5 IT CTX Glut
C8-18mo	522	157	4	1239.79	4199.2	Sst Gaba
C8-18mo	102	68	0	1195.89	4263.5
C8-18mo	783	189	4	1257.89	4153.41	L5 ET CTX Glut
C8-18mo	130	50	2	1216.03	4227.04
C8-18mo	110	60	2	1182.13	4270.29	Endo NN
C8-18mo	364	119	1	1243.28	4165.23	L5 IT CTX Glut
C8-18mo	744	191	4	1195.45	4229.93	L4/5 IT CTX Glut
C8-18mo	133	56	0	1241.51	4156.42
C8-18mo	485	166	1	1229.64	4165.08	Sst Gaba
C8-18mo	668	165	2	1171.39	4254.76	L4/5 IT CTX Glut
C8-18mo	833	175	2	1202.69	4197.82	L4/5 IT CTX Glut
C8-18mo	510	159	0	1175.49	4228.2	L4/5 IT CTX Glut
C8-18mo	167	72	1	1264.22	4089.36	Sst Gaba
C8-18mo	234	101	1	1254.33	4099.99	L5 NP CTX Glut
C8-18mo	665	171	3	1205.4	4172.45	L4/5 IT CTX Glut
C8-18mo	535	142	4	1228.24	4123.44
C8-18mo	93	56	1	1233.87	4104.24	Sst Gaba
C8-18mo	162	75	0	1214.68	4138.49	L4/5 IT CTX Glut
C8-18mo	86	57	0	1161.75	4217.51	Sst Gaba
C8-18mo	96	61	0	1349.05	4259.78	Astro-TE NN
C8-18mo	269	95	0	1286.61	4320.43	Lamp5 Gaba
C8-18mo	383	116	3	1265.24	4226.15	L5 ET CTX Glut
C8-18mo	216	87	0	1219.39	4292.81	L4/5 IT CTX Glut
C8-18mo	70	25	1	1288.32	4103.34	Oligo NN
C8-18mo	332	129	4	1245.35	4128.56	L5 IT CTX Glut
C8-18mo	102	59	0	1317.41	4334.31	L2/3 IT RSP Glut
C8-18mo	250	105	0	1304.15	4338.56	Pvalb Gaba
C8-18mo	436	135	2	1298.32	4319.29	L5 IT CTX Glut
C8-18mo	65	49	0	1283.94	4290.55
C8-18mo	55	28	0	1251.22	4294.94	Oligo NN
C8-18mo	506	145	1	1180.78	4227.15	L4/5 IT CTX Glut
C8-18mo	377	116	1	1168.48	4228.87	L4/5 IT CTX Glut
C8-18mo	206	111	0	1298.63	4283.23	L5 IT CTX Glut
C8-18mo	84	28	0	1297.42	4229.24
C8-18mo	253	83	2	1239.08	4254.87	Oligo NN
C8-18mo	169	91	1	1261.5	4156.79	L5 ET CTX Glut
C8-18mo	473	133	2	1242.29	4161.09	L5 IT CTX Glut
C8-18mo	227	74	1	1179.95	4210.7	L4/5 IT CTX Glut
C8-18mo	11	11	0	1360.95	4232.82
C8-18mo	87	49	1	1285.56	4333.32	L5 IT CTX Glut
C8-18mo	160	92	2	1290.28	4287.77
C8-18mo	466	154	3	1260.52	4159.54	L5 ET CTX Glut
C8-18mo	378	131	1	1223.85	4221.73	L4/5 IT CTX Glut
C8-18mo	106	60	1	1188.58	4194.52	L4/5 IT CTX Glut
C8-18mo	137	74	1	1293.13	4319.69
C8-18mo	102	53	0	1361.31	4198.38
C8-18mo	129	63	1	1367.15	4159.51	OPC NN
C8-18mo	11	9	0	1326.48	4202.82
C8-18mo	70	56	0	1333.22	4307.29	L5 IT CTX Glut
C8-18mo	86	50	0	1291.02	4213.44
C8-18mo	218	73	3	1227.48	4123.64
C8-18mo	300	109	1	1214.66	4138.71	L4/5 IT CTX Glut
C8-18mo	353	141	1	1159.96	4216.4
C8-18mo	269	118	3	1146.96	4228.72	L4/5 IT CTX Glut
C8-18mo	103	47	0	1203.83	4130.19	Endo NN
C8-18mo	96	61	0	1132.15	4239.85	L4/5 IT CTX Glut
C8-18mo	170	91	0	1157.56	4199.27	Peri NN
C8-18mo	53	37	0	1218.23	4101.26	Peri NN
C8-18mo	118	74	0	1218.96	4077.22	Astro-TE NN
C8-18mo	130	57	1	1201.07	4099.66	Endo NN
C8-18mo	22	21	0	1127.34	4215.23	Peri NN
C8-18mo	270	103	1	1158.08	4162.57	L4/5 IT CTX Glut
C8-18mo	151	88	2	1120.88	4199.18	L4/5 IT CTX Glut
C8-18mo	644	164	4	1152.21	4144.13	L4/5 IT CTX Glut
C8-18mo	287	113	2	1095.09	4214.68	L4/5 IT CTX Glut
C8-18mo	73	50	0	1151.12	4120.64
C8-18mo	102	67	0	1184.02	4060.48	Astro-TE NN
C8-18mo	108	63	2	1144.43	4105.63	L4/5 IT CTX Glut
C8-18mo	348	130	2	1084.54	4201.28	L4/5 IT CTX Glut
C8-18mo	87	43	0	1108.71	4156.68	Microglia NN
C8-18mo	175	93	2	1178.82	4032.66	L5 IT CTX Glut
C8-18mo	494	143	3	1119.23	4113.99	L4/5 IT CTX Glut
C8-18mo	346	114	4	1149.93	4060.25	L4/5 IT CTX Glut
C8-18mo	113	66	0	1055.97	4188.2	Endo NN
C8-18mo	171	83	0	1062.47	4167.46	L4/5 IT CTX Glut
C8-18mo	344	114	1	1066.99	4151.64	L4/5 IT CTX Glut
C8-18mo	249	113	1	1073.86	4137.3	L4/5 IT CTX Glut
C8-18mo	242	106	0	1044.45	4178.78	L4/5 IT CTX Glut
C8-18mo	130	61	0	1140.46	4023.86	L5 IT CTX Glut
C8-18mo	216	102	1	1049.42	4153.13
C8-18mo	593	144	1	1110.43	4061.22	Lamp5 Gaba
C8-18mo	628	149	3	1116.24	4027.72	L4/5 IT CTX Glut
C8-18mo	227	76	0	1071.13	4093.65
C8-18mo	105	49	0	1032.12	4149.36	Endo NN
C8-18mo	142	69	0	1120.53	3990.81	L4/5 IT CTX Glut
C8-18mo	182	83	0	1041.82	4112.81	Astro-TE NN
C8-18mo	104	68	0	1012.84	4143.48	Microglia NN
C8-18mo	459	143	1	1002.28	4136.96	L4/5 IT CTX Glut
C8-18mo	105	56	1	1020.48	4100.37	Peri NN
C8-18mo	492	137	2	1004.48	4123.68	L4/5 IT CTX Glut
C8-18mo	263	101	3	991.779	4140.76	L4/5 IT CTX Glut
C8-18mo	172	94	1	1033.06	4059.8	Pvalb Gaba
C8-18mo	204	83	2	984.186	4132.71	L4/5 IT CTX Glut
C8-18mo	116	65	0	1078.67	3976.74	L2/3 IT ENT Glut
C8-18mo	268	105	2	1125.59	4220.59	L4/5 IT CTX Glut
C8-18mo	119	53	1	1172.94	4137.83	Astro-TE NN
C8-18mo	319	114	3	1131.92	4176.25	L4/5 IT CTX Glut
C8-18mo	165	82	1	1143.68	4107.39	L4/5 IT CTX Glut
C8-18mo	312	116	2	1093.12	4187.27	L4/5 IT CTX Glut
C8-18mo	154	73	1	1091.73	4144.26	L4/5 IT CTX Glut
C8-18mo	113	60	0	1121.31	4087.67	Endo NN
C8-18mo	228	91	0	1065.7	4165.21	L4/5 IT CTX Glut
C8-18mo	217	101	0	1057.29	4171.95	L4/5 IT CTX Glut
C8-18mo	190	84	1	1094.34	4080.23	L4/5 IT CTX Glut
C8-18mo	191	82	0	1092.95	4056.69
C8-18mo	56	37	0	1023.57	4141.56	L4/5 IT CTX Glut
C8-18mo	75	52	1	1022.65	4129.6
C8-18mo	600	165	4	1048.08	4076.07	L4/5 IT CTX Glut
C8-18mo	255	83	0	1232.82	4104.27	Sst Gaba
C8-18mo	100	59	0	1162.8	4219.69	Sst Gaba
C8-18mo	240	106	3	1157.4	4213.13	L4/5 IT CTX Glut
C8-18mo	413	128	1	1192	4092.07	L4/5 IT CTX Glut
C8-18mo	308	128	4	1123.53	4197.86	L4/5 IT CTX Glut
C8-18mo	190	92	4	1110.9	4212.05	L4/5 IT CTX Glut
C8-18mo	48	31	0	1170.65	4111.83	Endo NN
C8-18mo	33	27	0	1103.32	4179.68
C8-18mo	452	140	1	1169.88	4068.27	L4/5 IT CTX Glut
C8-18mo	14	14	0	1141.33	4098.82
C8-18mo	320	115	0	1100.21	4115.82	L4/5 IT CTX Glut
C8-18mo	392	119	3	1127.66	4062.7	L4/5 IT CTX Glut
C8-18mo	63	38	0	1090.64	4107.51	Peri NN
C8-18mo	560	155	0	1050.69	4158.65
C8-18mo	346	127	4	1113.13	4015.27	L5 IT CTX Glut
C8-18mo	398	156	1	1025.28	4133.24	L4/5 IT CTX Glut
C8-18mo	136	66	0	1050.77	4094.93	Pvalb Gaba
C8-18mo	122	70	1	1052.52	4085.3	L4/5 IT CTX Glut
C8-18mo	396	129	0	1081.18	3979.55	Pvalb Gaba
C8-18mo	255	120	0	1031.75	4057.58	Pvalb Gaba
C8-18mo	193	89	2	1158.17	4182.56	L4/5 IT CTX Glut
C8-18mo	110	55	0	1114.46	4167.62	Peri NN
C8-18mo	361	137	2	1142.82	4105	L4/5 IT CTX Glut
C8-18mo	489	153	4	1175.01	4032.34	L4/5 IT CTX Glut
C8-18mo	99	57	0	1074.25	4196.52
C8-18mo	253	95	0	1080.37	4178.2	L4/5 IT CTX Glut
C8-18mo	237	96	2	1080.61	4166.2	L4/5 IT CTX Glut
C8-18mo	422	127	3	1067.04	4148.03	L4/5 IT CTX Glut
C8-18mo	498	163	2	1075.54	4135.53	Pvalb Gaba
C8-18mo	116	72	0	1075.18	4105.34
C8-18mo	139	82	1	1048.89	4142.12	L4/5 IT CTX Glut
C8-18mo	29	24	0	1081.54	4024.54
C8-18mo	16	12	0	1197.82	4148.03
C8-18mo	77	42	0	1105	4178.72
C8-18mo	110	74	0	1073.55	4117.76	L4/5 IT CTX Glut
C8-18mo	118	76	1	1028.59	4136.38	L4/5 IT CTX Glut
C8-18mo	12	12	0	1234.84	4068.59
C8-18mo	13	10	0	1058.58	4133.97
C8-18mo	65	44	0	993.1	4142.19	L2/3 IT CTX Glut
C8-18mo	35	22	1	1123.77	4225.76	L5 IT CTX Glut
C8-18mo	98	67	3	1124.01	4200.28	L4/5 IT CTX Glut
C8-18mo	57	38	0	1165.98	4036.51
C8-18mo	171	76	2	1053.09	4162.7	L4/5 IT CTX Glut
C8-18mo	66	45	2	1066.07	4144.37
C8-18mo	39	25	0	1031.83	4134.31
C8-18mo	228	89	4	1079.76	3978.23	L4/5 IT CTX Glut
C8-18mo	424	138	2	982.773	4115.01	L4/5 IT CTX Glut
C8-18mo	382	136	2	1014.41	4057.01	L4/5 IT CTX Glut
C8-18mo	699	162	4	1044.64	4008.54	Pvalb Gaba
C8-18mo	384	130	2	1003.48	4067.05	L4/5 IT CTX Glut
C8-18mo	653	157	2	984.577	4088.61	L4/5 IT CTX Glut
C8-18mo	484	144	1	965.023	4115.79	L4/5 IT CTX Glut
C8-18mo	493	135	3	965.27	4092.88	L4/5 IT CTX Glut
C8-18mo	463	143	3	963.381	4074.32
C8-18mo	443	150	2	939.287	4104.19	L4/5 IT CTX Glut
C8-18mo	280	104	0	1030.1	3968.59	L4/5 IT CTX Glut
C8-18mo	586	158	1	1036.74	3956.48	Pvalb Gaba
C8-18mo	657	167	4	986.489	4035.46	L4/5 IT CTX Glut
C8-18mo	740	183	4	992.159	4011.8	L4/5 IT CTX Glut
C8-18mo	658	154	2	967.157	4036.3	L4/5 IT CTX Glut
C8-18mo	514	156	1	969.7	4022.11	L4/5 IT CTX Glut
C8-18mo	254	99	2	936.625	4077.84
C8-18mo	617	153	1	936.283	4062.12	L4/5 IT CTX Glut
C8-18mo	367	115	4	956.953	4023.52	L4/5 IT CTX Glut
C8-18mo	622	169	2	914.808	4087.31	L4/5 IT CTX Glut
C8-18mo	86	62	0	912.548	4069.79	Peri NN
C8-18mo	635	171	1	952.538	3995.36	Pvalb Gaba
C8-18mo	153	74	3	967.834	3975.15	L4/5 IT CTX Glut
C8-18mo	612	165	1	936.711	3995.97	L4/5 IT CTX Glut
C8-18mo	211	85	0	940.232	3979.15	L4/5 IT CTX Glut
C8-18mo	401	132	2	920.655	4009.79	L4/5 IT CTX Glut
C8-18mo	102	59	0	921.874	3996.87	Astro-TE NN
C8-18mo	255	109	2	928.633	3975.74
C8-18mo	105	64	0	950.557	3947.9	Endo NN
C8-18mo	174	93	1	911.545	3994.62	Astro-TE NN
C8-18mo	196	83	0	958.929	3908.47	L4/5 IT CTX Glut
C8-18mo	391	122	2	930.428	3957.65	L4/5 IT CTX Glut
C8-18mo	154	84	1	858.666	4065.23	L2/3 IT CTX Glut
C8-18mo	433	134	1	918.953	3960.69	L4/5 IT CTX Glut
C8-18mo	591	155	2	951.856	3889.25	L4/5 IT CTX Glut
C8-18mo	210	67	1	901.373	3969.81
C8-18mo	140	72	1	931.077	3892.35	Endo NN
C8-18mo	593	156	3	888.141	3940.03	L4/5 IT CTX Glut
C8-18mo	407	128	2	832.307	4027.76	L2/3 IT CTX Glut
C8-18mo	628	117	0	923.762	3871.82	Vip Gaba
C8-18mo	36	23	0	882.451	3915.79	Endo NN
C8-18mo	140	79	0	817.895	4009.9	L2/3 IT CTX Glut
C8-18mo	114	56	0	995.051	4059.55
C8-18mo	213	49	0	1024.54	3941.32	Oligo NN
C8-18mo	358	122	2	991.257	3962.06	L4/5 IT CTX Glut
C8-18mo	245	103	1	967.695	3923.13	L4/5 IT CTX Glut
C8-18mo	113	70	0	951.296	3936.39	Endo NN
C8-18mo	439	142	1	902.814	4013.61	L4/5 IT CTX Glut
C8-18mo	147	64	0	850.911	4052.34	OPC NN
C8-18mo	242	105	3	875.123	3995.11	L2/3 IT RSP Glut
C8-18mo	531	160	1	869.743	3983.32
C8-18mo	97	59	1	920.509	3890.1	L4/5 IT CTX Glut
C8-18mo	337	126	3	857.894	3955.46	L4/5 IT CTX Glut
C8-18mo	58	47	1	1019.3	4055.64
C8-18mo	392	152	3	962.363	4067.26
C8-18mo	173	85	1	946.331	4058.03	L4/5 IT CTX Glut
C8-18mo	385	115	2	994.792	3952.34	L4/5 IT CTX Glut
C8-18mo	299	117	0	867.684	4017.17	L2/3 IT CTX Glut
C8-18mo	41	25	0	864.892	3996.09
C8-18mo	237	82	0	900.874	3940.79	Vip Gaba
C8-18mo	28	23	0	893.67	3922.8
C8-18mo	178	97	0	1004.75	3996.21
C8-18mo	48	32	0	972.034	4010.57
C8-18mo	150	71	1	954.208	4007.47	L4/5 IT CTX Glut
C8-18mo	250	105	2	964.273	3968.61
C8-18mo	66	37	1	964.066	3906.89	L2/3 IT RSP Glut
C8-18mo	58	40	1	953.076	3913.95
C8-18mo	361	127	2	870.152	3995.55
C8-18mo	77	46	0	910.752	3927.79	Astro-TE NN
C8-18mo	291	101	1	1020	3986.64	L4/5 IT CTX Glut
C8-18mo	86	60	0	936.481	4102.39	L4/5 IT CTX Glut
C8-18mo	326	110	0	946.39	4090.32	Vip Gaba
C8-18mo	139	78	0	961.534	4061.29	L2/3 IT RSP Glut
C8-18mo	174	82	0	902.323	4078.69	L2/3 IT CTX Glut
C8-18mo	76	49	0	888.37	3919.51	Endo NN
C8-18mo	140	75	0	1012.41	4058.52	L4/5 IT CTX Glut
C8-18mo	206	91	0	934.636	4100.9
C8-18mo	125	69	4	997.182	3989.25	Sst Gaba
C8-18mo	84	55	0	921.751	4002.28	L4/5 IT CTX Glut
C8-18mo	52	34	0	1026.48	3971.06	L4/5 IT CTX Glut
C8-18mo	135	78	1	961.733	4065.15
C8-18mo	86	48	1	993.694	3956.2	L4/5 IT CTX Glut
C8-18mo	87	53	0	983.686	3933.74	L4/5 IT CTX Glut
C8-18mo	80	44	0	988.365	3920.14	L4/5 IT CTX Glut
C8-18mo	40	31	0	913.851	3992.2
C8-18mo	61	45	0	863.662	3997.22	Lamp5 Gaba
C8-18mo	23	19	0	879.408	3916.63
C8-18mo	104	57	1	857.172	3955.37	L4/5 IT CTX Glut
C8-18mo	250	100	1	817.508	4009.54	L2/3 IT CTX Glut
C8-18mo	122	69	1	871.963	3921.51	L4/5 IT CTX Glut
C8-18mo	466	128	1	894.559	3882.08	Pvalb Gaba
C8-18mo	306	110	1	829.645	3977.77	L2/3 IT CTX Glut
C8-18mo	481	130	2	901.1	3857.92	Pvalb Gaba
C8-18mo	161	76	0	802.638	4011.45	L2/3 IT CTX Glut
C8-18mo	429	127	0	866.606	3860.16	L4/5 IT CTX Glut
C8-18mo	149	63	0	869.938	3841.8	L4/5 IT CTX Glut
C8-18mo	31	24	1	854.957	3855.51	L2/3 IT RSP Glut
C8-18mo	405	128	4	750.348	3969.05	L2/3 IT CTX Glut
C8-18mo	334	118	0	805.351	3877.11	L4/5 IT CTX Glut
C8-18mo	573	147	4	776.888	3912.31	L2/3 IT CTX Glut
C8-18mo	585	134	3	798.662	3868.46	Sst Gaba
C8-18mo	388	126	3	797.151	3856.31	L4/5 IT CTX Glut
C8-18mo	359	126	1	745.988	3922.42	L2/3 IT CTX Glut
C8-18mo	695	170	1	729.532	3947.29	L2/3 IT CTX Glut
C8-18mo	63	42	0	751.283	3912.91	Endo NN
C8-18mo	76	46	0	789.983	3832.49
C8-18mo	375	125	2	797.968	3811.3	L4/5 IT CTX Glut
C8-18mo	515	149	4	776.578	3838.31	L2/3 IT CTX Glut
C8-18mo	528	150	1	705.97	3948.6	L2/3 IT CTX Glut
C8-18mo	480	135	4	732.915	3907.64	L2/3 IT CTX Glut
C8-18mo	157	81	0	695.942	3934.72	OPC NN
C8-18mo	292	109	0	750.715	3828.32	Lamp5 Gaba
C8-18mo	38	23	0	685.95	3924.1
C8-18mo	575	151	4	711.863	3872.51	L2/3 IT CTX Glut
C8-18mo	172	75	0	734.602	3817.9	Microglia NN
C8-18mo	387	130	1	663.894	3927.1	L2/3 IT CTX Glut
C8-18mo	55	33	0	747.804	3795.89	Peri NN
C8-18mo	641	155	2	749.896	3769.36	L2/3 IT CTX Glut
C8-18mo	172	86	1	674.352	3885.95	L2/3 IT CTX Glut
C8-18mo	606	179	0	708.398	3814.56	L2/3 IT CTX Glut
C8-18mo	16	15	0	671.175	3871.44
C8-18mo	175	85	2	875.768	3919.68
C8-18mo	455	118	2	833.162	3964.06	L4/5 IT CTX Glut
C8-18mo	242	99	2	795.957	4006.06	L2/3 IT CTX Glut
C8-18mo	23	16	1	804.014	3946.83
C8-18mo	52	39	0	780.734	3988.29	Endo NN
C8-18mo	174	87	1	862.376	3832.43	L4/5 IT CTX Glut
C8-18mo	23	19	0	792.62	3941.94	Peri NN
C8-18mo	382	131	1	822.944	3893.09	Pvalb Gaba
C8-18mo	104	63	1	796.137	3930.66	L4/5 IT CTX Glut
C8-18mo	509	135	0	750.661	3980.98	L2/3 IT CTX Glut
C8-18mo	26	16	0	827.289	3826.78	Endo NN
C8-18mo	493	149	4	770.185	3895.32	L2/3 IT CTX Glut
C8-18mo	247	79	0	818.637	3798.62	L4/5 IT CTX Glut
C8-18mo	129	70	3	744.877	3828.81	L2/3 IT CTX Glut
C8-18mo	65	41	0	730.425	3863.42	L2/3 IT CTX Glut
C8-18mo	413	128	0	646.972	3916.07	L2/3 IT CTX Glut
C8-18mo	178	87	2	826.756	3988.77	L2/3 IT CTX Glut
C8-18mo	399	121	4	877.265	3867.13	L4/5 IT CTX Glut
C8-18mo	310	103	0	885.253	3854.82	L4/5 IT CTX Glut
C8-18mo	187	78	1	799.337	3943.94	Endo NN
C8-18mo	525	155	3	848.945	3862.11	L4/5 IT CTX Glut
C8-18mo	232	95	1	838.451	3815.29	L4/5 IT CTX Glut
C8-18mo	51	41	0	807.518	3833.88	Peri NN
C8-18mo	692	172	3	794.587	3831.4	L4/5 IT CTX Glut
C8-18mo	84	49	0	716.783	3845.75	L2/3 IT CTX Glut
C8-18mo	63	43	0	725.33	3798.93
C8-18mo	54	40	0	656.213	3890.61	Astro-TE NN
C8-18mo	181	86	0	871.962	3878.11	L4/5 IT CTX Glut
C8-18mo	493	136	4	866.772	3835.91	L4/5 IT CTX Glut
C8-18mo	142	53	1	824.91	3829.22	Endo NN
C8-18mo	304	115	2	783.713	3859.54	L2/3 IT CTX Glut
C8-18mo	34	25	0	769.913	3858.63
C8-18mo	19	16	0	829.584	3849.44
C8-18mo	246	107	3	748.083	3919.2	L2/3 IT CTX Glut
C8-18mo	14	13	0	852.556	3941.88
C8-18mo	403	140	0	846.028	3863.87
C8-18mo	15	12	0	775.14	3923.01
C8-18mo	64	43	0	762.127	3920.9	L2/3 IT CTX Glut
C8-18mo	113	57	0	865.009	3837.51
C8-18mo	28	18	0	873.945	3832.88	MEA-COA Glut
C8-18mo	222	88	0	707.949	3814.33	L2/3 IT CTX Glut
C8-18mo	106	51	0	655.802	3890.41	Astro-TE NN
C8-18mo	501	131	2	716.043	3788.16	L2/3 IT CTX Glut
C8-18mo	589	175	4	652.576	3878.25	L2/3 IT CTX Glut
C8-18mo	495	129	1	693.302	3793.74	Vip Gaba
C8-18mo	348	103	2	704.051	3769.01	L2/3 IT CTX Glut
C8-18mo	122	59	0	725.603	3727.35	L2/3 IT CTX Glut
C8-18mo	138	73	1	652.024	3848.66
C8-18mo	535	151	3	689.29	3779.76	L2/3 IT CTX Glut
C8-18mo	138	76	0	661.421	3819.89
C8-18mo	458	157	3	647.11	3832.97
C8-18mo	584	161	1	632.721	3850.01	Pvalb Gaba
C8-18mo	540	152	3	607.891	3857.1	L2/3 IT CTX Glut
C8-18mo	445	142	3	655.312	3772.16	L2/3 IT CTX Glut
C8-18mo	644	159	3	664.666	3746.41	L2/3 IT CTX Glut
C8-18mo	640	164	0	635.523	3785.65
C8-18mo	82	51	0	599.918	3830.82	Endo NN
C8-18mo	629	179	3	615.462	3792.51	L2/3 IT CTX Glut
C8-18mo	113	58	0	574.697	3858.96	Lamp5 Gaba
C8-18mo	496	145	3	645.585	3745.2	L2/3 IT CTX Glut
C8-18mo	392	119	2	654.993	3717.57	L2/3 IT CTX Glut
C8-18mo	578	166	4	634.644	3740.03	L2/3 IT CTX Glut
C8-18mo	397	147	2	614.812	3752.6	Vip Gaba
C8-18mo	186	60	0	595.571	3782.96	Astro-TE NN
C8-18mo	563	157	2	631.986	3725.6	L2/3 IT CTX Glut
C8-18mo	132	62	2	552.753	3843.56
C8-18mo	505	141	3	625.074	3709.01	L2/3 IT CTX Glut
C8-18mo	330	111	1	633.736	3688.92	L2/3 IT CTX Glut
C8-18mo	464	147	0	601.455	3724.24	L2/3 IT CTX Glut
C8-18mo	175	85	1	582.207	3749.44	Endo NN
C8-18mo	378	135	2	628.011	3672.17	L2/3 IT CTX Glut
C8-18mo	531	144	1	599.244	3713.01	L2/3 IT CTX Glut
C8-18mo	30	24	0	522.611	3841.16	Astro-TE NN
C8-18mo	119	59	0	535.122	3782.78	Astro-TE NN
C8-18mo	86	39	0	519.306	3805.21	Microglia NN
C8-18mo	358	121	1	596.937	3668.9	L2/3 IT CTX Glut
C8-18mo	457	111	3	600.966	3657.08	Vip Gaba
C8-18mo	430	142	3	585.62	3671.05	L2/3 IT CTX Glut
C8-18mo	585	156	4	569.013	3681.79	L2/3 IT CTX Glut
C8-18mo	297	118	0	548.359	3693.22	L2/3 IT CTX Glut
C8-18mo	100	52	0	510.572	3759.57	Astro-TE NN
C8-18mo	88	60	0	569.257	3661.09
C8-18mo	34	19	0	527.415	3722.32
C8-18mo	146	78	0	680.013	3719.31	Microglia NN
C8-18mo	274	102	0	622.997	3742.08	L2/3 IT CTX Glut
C8-18mo	273	116	1	628.957	3707.44	L2/3 IT CTX Glut
C8-18mo	340	126	4	571.968	3654.2	L2/3 IT CTX Glut
C8-18mo	365	119	1	567.454	3664.87	L2/3 IT CTX Glut
C8-18mo	194	83	1	731.206	3738.01
C8-18mo	223	101	2	704.475	3771.8	L2/3 IT CTX Glut
C8-18mo	301	105	4	702.048	3762.97	L2/3 IT CTX Glut
C8-18mo	92	71	0	606.647	3843.8	L2/3 IT CTX Glut
C8-18mo	200	76	2	614.673	3756.74	Vip Gaba
C8-18mo	404	127	2	614.328	3745.62	L2/3 IT CTX Glut
C8-18mo	59	45	0	620.389	3711.2	L2/3 IT CTX Glut
C8-18mo	381	127	0	584.458	3718.51	L2/3 IT CTX Glut
C8-18mo	81	49	0	538.456	3750.55	Lamp5 Gaba
C8-18mo	239	102	0	659.889	3776.95	L2/3 IT CTX Glut
C8-18mo	107	59	1	682.132	3736.45
C8-18mo	273	101	1	651.513	3769.26
C8-18mo	294	103	1	639.991	3786.41	L2/3 IT CTX Glut
C8-18mo	408	116	3	631.074	3785.11	Vip Gaba
C8-18mo	101	67	0	682.145	3703.54	L2/3 IT CTX Glut
C8-18mo	49	39	2	551.146	3690.73	Microglia NN
C8-18mo	141	71	1	543.182	3697.42	L2/3 IT CTX Glut
C8-18mo	148	67	4	703.032	3766.78	L2/3 IT CTX Glut
C8-18mo	220	107	1	659.347	3821.17	L2/3 IT CTX Glut
C8-18mo	135	58	1	727.577	3760.38	L4/5 IT CTX Glut
C8-18mo	46	29	0	643.108	3833.12	Astro-TE NN
C8-18mo	74	48	0	653.274	3715.06
C8-18mo	247	109	0	612.286	3758.78	Vip Gaba
C8-18mo	103	59	0	596.366	3755.89	L2/3 IT CTX Glut
C8-18mo	262	100	1	599.279	3717.39	Vip Gaba
C8-18mo	29	25	0	663.813	3817.66
C8-18mo	59	36	0	654.369	3825.24	L2/3 IT CTX Glut
C8-18mo	51	34	1	652.463	3712.87
C8-18mo	102	49	0	497.484	3741.6	Endo NN
C8-18mo	365	121	0	546.788	3652.42	Sst Gaba
C8-18mo	93	46	1	469.411	3756.97	Endo NN
C8-18mo	166	73	0	469.566	3726.38	Endo NN
C8-18mo	314	98	2	485.567	3705.06	Lamp5 Gaba
C8-18mo	405	136	2	523.585	3620.13	L2/3 IT CTX Glut
C8-18mo	360	121	0	458.779	3712.29	Lamp5 Gaba
C8-18mo	109	68	0	509.548	3611.43	Astro-TE NN
C8-18mo	212	105	0	464.33	3675.57	OPC NN
C8-18mo	57	32	0	410.053	3752.4	Endo NN
C8-18mo	215	95	1	416.755	3724.68	Microglia NN
C8-18mo	175	68	0	481.823	3617.05	Lamp5 Gaba
C8-18mo	170	90	1	413.365	3681.19
C8-18mo	90	52	0	377.048	3680.81	VLMC NN
C8-18mo	59	39	0	365.739	3641.77	VLMC NN
C8-18mo	52	36	0	545.533	3612.38	CEA-BST Gaba
C8-18mo	17	13	0	399.685	3745.37
C8-18mo	74	39	0	388.005	3719.93	Astro-TE NN
C8-18mo	41	32	0	542.996	3696.95	L2/3 IT CTX Glut
C8-18mo	105	62	0	546.852	3613.3
C8-18mo	50	27	0	432.972	3769.64
C8-18mo	61	40	0	502.827	3658.53	Astro-TE NN
C8-18mo	23	16	0	445.449	3655.26
C8-18mo	25	17	0	405.533	3630.6	Endo NN
C8-18mo	37	16	0	517.597	3705.93	Astro-TE NN
C8-18mo	119	52	0	438.326	3741.55
C8-18mo	181	93	0	541.965	3611.57
C8-18mo	12	11	0	514.904	3587.79
C8-18mo	15	12	0	406.704	3626.53
C8-18mo	38	19	0	380.996	3548.4	Endo NN
C8-18mo	110	72	1	349.567	3565.79
C8-18mo	219	83	2	358.406	3524.74	OPC NN
C8-18mo	61	47	0	343.79	3534.85	VLMC NN
C8-18mo	299	91	1	337.816	3509.29	Lamp5 Gaba
C8-18mo	69	41	0	378.483	3513.47	Endo NN
C8-18mo	157	88	0	498.129	3384.55
C8-18mo	246	117	2	480.133	3376.91	L2/3 IT CTX Glut
C8-18mo	558	138	4	402.015	3484.38	Lamp5 Gaba
C8-18mo	93	47	0	381.171	3490.85	Lamp5 Gaba
C8-18mo	244	109	0	445.128	3389.22	OPC NN
C8-18mo	186	71	1	419.321	3411.2	Lamp5 Gaba
C8-18mo	59	34	1	377.277	3436.14	Astro-TE NN
C8-18mo	79	42	0	428.132	3336.06	Astro-TE NN
C8-18mo	185	87	4	330.305	3387.89	Astro-TE NN
C8-18mo	136	70	1	359.114	3316.63	Microglia NN
C8-18mo	216	106	1	354.249	3256.06	OPC NN
C8-18mo	422	138	2	477.967	3350.91	L2/3 IT CTX Glut
C8-18mo	66	42	0	426.003	3424.28	Astro-TE NN
C8-18mo	112	57	4	465.652	3368.23	L2/3 IT CTX Glut
C8-18mo	156	63	0	376.491	3465.32	Astro-TE NN
C8-18mo	100	51	0	333.957	3467.36	Astro-TE NN
C8-18mo	73	42	0	330.041	3457.03	Astro-TE NN
C8-18mo	146	61	0	332.172	3440.15	Astro-TE NN
C8-18mo	129	62	2	367.627	3313.67	Lamp5 Gaba
C8-18mo	167	82	1	487.856	3363.17	L2/3 IT CTX Glut
C8-18mo	80	50	0	383.122	3494.18
C8-18mo	20	17	0	410.745	3366.82
C8-18mo	14	9	0	382.645	3296.67
C8-18mo	586	167	1	483.586	3375.93	L2/3 IT CTX Glut
C8-18mo	300	121	4	495.8	3355.08	L2/3 IT CTX Glut
C8-18mo	300	108	1	460.024	3355.93	L2/3 IT CTX Glut
C8-18mo	23	20	0	479.073	3361.51	Endo NN
C8-18mo	77	47	0	329.993	3416.31	Endo NN
C8-18mo	140	69	1	484.125	3362.83	L2/3 IT CTX Glut
C8-18mo	11	9	0	419.446	3423.52
C8-18mo	73	43	0	332.648	3462.51	Astro-TE NN
C8-18mo	68	43	1	619.748	3583.35	L4/5 IT CTX Glut
C8-18mo	413	134	2	621.729	3564.14	L4/5 IT CTX Glut
C8-18mo	567	149	3	665.314	3489.56	L4/5 IT CTX Glut
C8-18mo	210	108	4	588.496	3589.68	Astro-TE NN
C8-18mo	125	55	2	620.228	3528.38	L2/3 IT RSP Glut
C8-18mo	525	153	3	580.832	3571.32	L2/3 IT CTX Glut
C8-18mo	430	122	0	567.698	3557.12	Lamp5 Gaba
C8-18mo	469	148	2	546.874	3575.84	L2/3 IT CTX Glut
C8-18mo	271	119	1	553.623	3555.27	L2/3 IT CTX Glut
C8-18mo	152	77	1	517.989	3584.99	L2/3 IT CTX Glut
C8-18mo	609	174	2	592.838	3459.4	L4/5 IT CTX Glut
C8-18mo	649	170	4	522.79	3565.2	L2/3 IT CTX Glut
C8-18mo	536	158	4	512.337	3554.49	L2/3 IT CTX Glut
C8-18mo	598	159	2	524.168	3531.07	Vip Gaba
C8-18mo	695	188	3	491.793	3556.8
C8-18mo	261	120	2	517.007	3505.23	L2/3 IT CTX Glut
C8-18mo	576	154	2	512.717	3490.18	L2/3 IT CTX Glut
C8-18mo	466	139	2	502.298	3483.76	L2/3 IT CTX Glut
C8-18mo	603	160	3	483.493	3508.13	L2/3 IT CTX Glut
C8-18mo	138	70	0	545.746	3391.27
C8-18mo	142	50	0	445.889	3540.41
C8-18mo	121	45	0	443.564	3498.54	Astro-TE NN
C8-18mo	492	146	4	474.148	3441.21	L2/3 IT CTX Glut
C8-18mo	339	114	0	565.526	3593.1	Sst Gaba
C8-18mo	50	35	0	590.892	3536.12
C8-18mo	556	154	3	589.682	3512.27	L2/3 IT CTX Glut
C8-18mo	376	135	2	605.429	3466.76	Lamp5 Gaba
C8-18mo	221	94	1	560.016	3532.35	L2/3 IT CTX Glut
C8-18mo	108	63	0	574.642	3487.14	L2/3 IT CTX Glut
C8-18mo	391	129	2	599.179	3411.52	L4/5 IT CTX Glut
C8-18mo	107	67	1	471.471	3487.89	L2/3 IT CTX Glut
C8-18mo	34	20	0	529.519	3399.79	Vip Gaba
C8-18mo	89	50	0	669.8	3465.88	Endo NN
C8-18mo	736	175	3	623.061	3527.1
C8-18mo	22	17	0	548.38	3612.13	Peri NN
C8-18mo	168	74	0	603.984	3514.3	L2/3 IT CTX Glut
C8-18mo	194	87	1	546.839	3581.37	Vip Gaba
C8-18mo	160	71	0	636.803	3440.44	Vip Gaba
C8-18mo	265	112	1	545.521	3572.4	L2/3 IT CTX Glut
C8-18mo	232	96	1	624.281	3425.35	L4/5 IT CTX Glut
C8-18mo	274	105	4	542.314	3484.19	L2/3 IT CTX Glut
C8-18mo	134	77	0	510.579	3538.65	L2/3 IT ENT Glut
C8-18mo	181	92	0	493.557	3442.3	L2/3 IT ENT Glut
C8-18mo	181	95	2	493.278	3428.57	L2/3 IT CTX Glut
C8-18mo	391	137	2	650.827	3519.82
C8-18mo	214	105	3	572.235	3618.3	L2/3 IT CTX Glut
C8-18mo	25	20	0	574.819	3601.1
C8-18mo	65	45	0	550.244	3533.56	Endo NN
C8-18mo	77	48	0	548.072	3495.96	L2/3 IT CTX Glut
C8-18mo	227	95	2	519.315	3499.46	L6 IT CTX Glut
C8-18mo	225	94	0	514.992	3509.76	L2/3 IT CTX Glut
C8-18mo	222	91	0	529.099	3406.53	L2/3 IT CTX Glut
C8-18mo	20	17	1	524.777	3384.29
C8-18mo	87	55	0	524.274	3373.74	L2/3 IT ENT Glut
C8-18mo	94	48	0	563.818	3595.6	Vip Gaba
C8-18mo	187	86	1	515.509	3587.02	L6 IT CTX Glut
C8-18mo	374	129	2	545.416	3489.52	L2/3 IT CTX Glut
C8-18mo	268	69	1	526.085	3529.3	Vip Gaba
C8-18mo	20	15	0	641.557	3529.14
C8-18mo	92	51	0	577.946	3571.74	L2/3 IT CTX Glut
C8-18mo	123	70	0	542.246	3610.83
C8-18mo	65	44	0	498.576	3570.24	L2/3 IT ENT Glut
C8-18mo	110	62	0	544.823	3487.4	L5 IT CTX Glut
C8-18mo	111	65	1	515.422	3495.34	L6 IT CTX Glut
C8-18mo	138	72	0	476.534	3483.72	L2/3 IT CTX Glut
C8-18mo	77	55	1	493.669	3444.7	L2/3 IT CTX Glut
C8-18mo	106	65	3	493.952	3430.56	L2/3 IT CTX Glut
C8-18mo	112	59	0	830.369	3626.2	L4/5 IT CTX Glut
C8-18mo	156	81	1	793.39	3682.31
C8-18mo	567	167	3	832.218	3612.12	Sst Gaba
C8-18mo	413	150	3	751.946	3735.19
C8-18mo	68	46	1	799.249	3665.39	Astro-TE NN
C8-18mo	252	93	0	808.925	3636.4
C8-18mo	450	154	2	765.241	3688.58	L4/5 IT CTX Glut
C8-18mo	419	140	4	786.895	3659.07	L4/5 IT CTX Glut
C8-18mo	307	117	3	792.493	3648.44	L4/5 IT CTX Glut
C8-18mo	67	41	1	731.985	3737.18	L2/3 IT CTX Glut
C8-18mo	260	85	1	800.192	3613.04	Vip Gaba
C8-18mo	507	137	3	800.647	3594.49	L4/5 IT CTX Glut
C8-18mo	472	133	1	813.368	3575.45
C8-18mo	63	32	0	791.151	3598.59	Endo NN
C8-18mo	408	138	3	799.975	3579.67	L4/5 IT CTX Glut
C8-18mo	78	50	2	715.468	3713.99	L4/5 IT CTX Glut
C8-18mo	179	85	2	808.447	3543.32	L4/5 IT CTX Glut
C8-18mo	212	84	2	715.436	3680.24
C8-18mo	217	98	2	784.847	3562.12	L4/5 IT CTX Glut
C8-18mo	114	66	1	738.701	3629.27
C8-18mo	215	103	2	704.99	3675.61	L2/3 IT CTX Glut
C8-18mo	213	96	1	694.195	3697.67	L4/5 IT CTX Glut
C8-18mo	222	97	1	715.37	3650.44	Endo NN
C8-18mo	504	159	4	753.512	3591.08	L4/5 IT CTX Glut
C8-18mo	186	108	0	687.259	3675.55
C8-18mo	183	81	2	728.017	3585.89	Astro-TE NN
C8-18mo	322	121	0	736.223	3564.19	L4/5 IT CTX Glut
C8-18mo	423	133	3	747.95	3534.64	L4/5 IT CTX Glut
C8-18mo	454	148	2	714.167	3593.76	L4/5 IT CTX Glut
C8-18mo	510	144	4	675.363	3650.57	Pvalb Gaba
C8-18mo	412	133	1	660.182	3665.14	L4/5 IT CTX Glut
C8-18mo	454	145	2	688.191	3618.86	L4/5 IT CTX Glut
C8-18mo	369	125	3	702.863	3592.71	Lamp5 Gaba
C8-18mo	50	39	0	675.027	3635.84
C8-18mo	132	83	0	711.57	3571.25	Microglia NN
C8-18mo	89	58	0	717.344	3563.1
C8-18mo	627	155	3	722.626	3543.73	L4/5 IT CTX Glut
C8-18mo	146	41	0	733.514	3522.67	Oligo NN
C8-18mo	98	59	0	645.769	3661.13	OPC NN
C8-18mo	348	132	3	650.119	3651.81	L2/3 IT CTX Glut
C8-18mo	337	114	2	664.938	3614.89	L4/5 IT CTX Glut
C8-18mo	559	156	1	715.378	3526.76	Sst Gaba
C8-18mo	48	35	1	673.993	3581	Microglia NN
C8-18mo	265	93	1	720.742	3490.9	L4/5 IT CTX Glut
C8-18mo	23	18	0	624.948	3647.86	Astro-TE NN
C8-18mo	174	86	2	663.203	3572.24	L4/5 IT CTX Glut
C8-18mo	556	160	4	616.313	3637.29	L2/3 IT CTX Glut
C8-18mo	460	116	4	665.208	3546.29	Lamp5 Gaba
C8-18mo	495	144	3	670.633	3507.38	L4/5 IT CTX Glut
C8-18mo	566	162	3	684.927	3481.79	L4/5 IT CTX Glut
C8-18mo	314	120	3	619.629	3583.33	L4/5 IT CTX Glut
C8-18mo	78	53	0	584.083	3635.95
C8-18mo	141	72	1	770.615	3652.53
C8-18mo	578	150	4	781.015	3630.36	L4/5 IT CTX Glut
C8-18mo	486	151	2	738.076	3672.4	L4/5 IT CTX Glut
C8-18mo	132	75	1	725.081	3693.63	Astro-TE NN
C8-18mo	388	122	1	765.969	3620.22	Vip Gaba
C8-18mo	123	59	0	728.624	3657.07	Lamp5 Gaba
C8-18mo	329	111	0	704.221	3690.61	L4/5 IT CTX Glut
C8-18mo	36	28	1	713.011	3651.86
C8-18mo	201	90	1	691.201	3605.93	L4/5 IT CTX Glut
C8-18mo	557	161	1	703.829	3560.56	L4/5 IT CTX Glut
C8-18mo	213	106	1	655.148	3640.71	L2/3 IT CTX Glut
C8-18mo	54	34	1	628.256	3671.77	L2/3 IT CTX Glut
C8-18mo	369	133	1	666.04	3600.68	L4/5 IT CTX Glut
C8-18mo	281	122	1	626.51	3657.24	L2/3 IT CTX Glut
C8-18mo	24	21	0	688.121	3562.12	Microglia NN
C8-18mo	318	124	1	652.097	3614.16	Vip Gaba
C8-18mo	290	102	0	690.393	3537.91	L4/5 IT CTX Glut
C8-18mo	104	65	0	692.278	3514.05	L4/5 IT CTX Glut
C8-18mo	161	81	1	703.057	3488.1	L4/5 IT CTX Glut
C8-18mo	113	67	0	772.009	3695.65
C8-18mo	466	154	3	762.424	3686.24	Sst Gaba
C8-18mo	208	91	2	741.734	3712.95	L2/3 IT CTX Glut
C8-18mo	156	79	0	831.613	3566.17	L4/5 IT CTX Glut
C8-18mo	441	127	3	710.443	3677.97	L2/3 IT CTX Glut
C8-18mo	270	116	2	726.384	3608.42
C8-18mo	116	61	0	676.917	3679.18
C8-18mo	297	106	2	703.566	3634.34	L4/5 IT CTX Glut
C8-18mo	270	102	0	753.561	3537.09	L4/5 IT CTX Glut
C8-18mo	327	114	1	745.867	3530.88	L4/5 IT CTX Glut
C8-18mo	226	103	1	661.929	3590.38	L4/5 IT CTX Glut
C8-18mo	163	69	1	588.978	3634.81	Sst Gaba
C8-18mo	20	16	0	652.149	3520.73
C8-18mo	145	84	2	758.684	3709.03	L2/3 IT CTX Glut
C8-18mo	170	82	2	744.913	3659.18	L4/5 IT CTX Glut
C8-18mo	297	105	0	729.596	3654.64
C8-18mo	93	51	0	778.951	3555.84	L4/5 IT CTX Glut
C8-18mo	70	51	0	682.654	3702.86	L2/3 IT CTX Glut
C8-18mo	225	92	0	704.253	3654.86	Lamp5 Gaba
C8-18mo	23	20	0	675.913	3581.73
C8-18mo	70	48	0	680.882	3565.22	Astro-TE NN
C8-18mo	54	37	0	702.628	3504.06	Astro-TE NN
C8-18mo	146	77	2	635.363	3607.5
C8-18mo	102	64	0	654.025	3521.42
C8-18mo	211	99	1	806.958	3634.34
C8-18mo	22	22	0	703.268	3710.58
C8-18mo	145	73	0	780.933	3557.61	L4/5 IT CTX Glut
C8-18mo	88	35	0	730.525	3520.28
C8-18mo	266	115	1	678.64	3584.06	L4/5 IT CTX Glut
C8-18mo	142	74	0	805.212	3632.99	L4/5 IT CTX Glut
C8-18mo	160	76	1	794.482	3597.24	L4/5 IT CTX Glut
C8-18mo	28	21	0	757.441	3579.4	L4/5 IT CTX Glut
C8-18mo	102	63	0	645.99	3656.78	L2/3 IT CTX Glut
C8-18mo	114	68	1	682.406	3677.1	L2/3 IT CTX Glut
C8-18mo	32	26	0	712.896	3567.36
C8-18mo	71	46	0	644.419	3658.32	L2/3 IT CTX Glut
C8-18mo	16	10	0	678.379	3565.67
C8-18mo	31	24	0	672.73	3496.15
C8-18mo	480	144	3	986.434	3746.8	L4/5 IT CTX Glut
C8-18mo	88	47	0	939.72	3815.75	Endo NN
C8-18mo	526	154	2	981.565	3733.16
C8-18mo	194	94	1	939.189	3794.84	L4/5 IT CTX Glut
C8-18mo	542	160	3	911.129	3828.83	L4/5 IT CTX Glut
C8-18mo	59	34	2	954.341	3756.34	Astro-TE NN
C8-18mo	260	68	1	991.112	3692.65
C8-18mo	581	155	3	936.427	3772.58	L4/5 IT CTX Glut
C8-18mo	94	52	0	926.098	3790.85	Endo NN
C8-18mo	246	107	2	896.196	3833.08	L4/5 IT CTX Glut
C8-18mo	64	36	0	905.539	3806.17
C8-18mo	101	57	0	884.624	3822.85	Astro-TE NN
C8-18mo	99	62	0	960.313	3696.02	Endo NN
C8-18mo	127	66	1	909.045	3771.95	Astro-TE NN
C8-18mo	724	171	3	895.364	3782.88	L4/5 IT CTX Glut
C8-18mo	18	14	0	956.067	3683.41
C8-18mo	336	129	1	940.899	3707.49	L4/5 IT CTX Glut
C8-18mo	671	165	4	908.724	3740.55
C8-18mo	302	95	2	923.985	3706.97
C8-18mo	51	33	0	861.699	3806.33	Microglia NN
C8-18mo	575	146	4	931.615	3687.72
C8-18mo	420	139	3	915.184	3718.67	L4/5 IT CTX Glut
C8-18mo	243	109	3	958.69	3644.43	L5 IT CTX Glut
C8-18mo	176	80	0	903.268	3715.17	Pvalb Gaba
C8-18mo	112	66	1	886.81	3728.48	Astro-TE NN
C8-18mo	108	65	1	838.426	3778.07	Lamp5 Gaba
C8-18mo	257	81	0	867.878	3722.3	Oligo NN
C8-18mo	153	80	0	833.815	3765.8	Astro-TE NN
C8-18mo	530	165	4	850.67	3700.56	L4/5 IT CTX Glut
C8-18mo	424	129	1	820.884	3735.96	L4/5 IT CTX Glut
C8-18mo	380	126	4	797.742	3766.22	L4/5 IT CTX Glut
C8-18mo	104	41	0	868.774	3634.56
C8-18mo	357	117	0	859.956	3611.14	L4/5 IT CTX Glut
C8-18mo	41	26	0	806.577	3679.74	Endo NN
C8-18mo	360	130	3	831.246	3626.52	L4/5 IT CTX Glut
C8-18mo	270	106	2	793.476	3682.5
C8-18mo	120	53	0	832.645	3612.4	Sst Gaba
C8-18mo	44	32	0	925.413	3845.47
C8-18mo	26	19	0	947.385	3801.06	Endo NN
C8-18mo	153	78	2	967.411	3732.92	L4/5 IT CTX Glut
C8-18mo	95	52	0	874.744	3799.34	Endo NN
C8-18mo	341	125	1	880.523	3772.42	Pvalb Gaba
C8-18mo	457	134	2	868.973	3761.25	L4/5 IT CTX Glut
C8-18mo	361	117	2	840.364	3775.59	Lamp5 Gaba
C8-18mo	235	95	0	834.53	3784.19	L4/5 IT CTX Glut
C8-18mo	257	103	1	901.475	3657.93	L4/5 IT CTX Glut
C8-18mo	95	57	1	875.023	3623.89	Endo NN
C8-18mo	69	46	1	789.614	3751.96
C8-18mo	238	92	1	820.175	3700.2	L4/5 IT CTX Glut
C8-18mo	182	83	0	770.516	3746.87	L4/5 IT CTX Glut
C8-18mo	34	26	0	964.117	3779.75	Microglia NN
C8-18mo	94	60	1	929.799	3824.08	OPC NN
C8-18mo	237	105	0	943.716	3797.04	L4/5 IT CTX Glut
C8-18mo	53	34	0	937.569	3743.73	Endo NN
C8-18mo	85	39	0	973.662	3676.34
C8-18mo	204	88	1	920.096	3751.02	L4/5 IT CTX Glut
C8-18mo	55	40	0	964.601	3666.03	Astro-NT NN
C8-18mo	97	57	2	882.259	3791.82
C8-18mo	180	84	1	878.457	3754.13
C8-18mo	455	140	4	901.117	3716.58	Pvalb Gaba
C8-18mo	263	107	3	863.553	3775.91	L4/5 IT CTX Glut
C8-18mo	364	122	1	879.587	3685.96	L4/5 IT CTX Glut
C8-18mo	289	110	2	838.668	3740.56	L4/5 IT CTX Glut
C8-18mo	99	58	1	866.622	3691.72
C8-18mo	72	47	1	850.907	3720.89	Microglia NN
C8-18mo	99	57	1	811.578	3776.6
C8-18mo	267	113	0	872.164	3659.61
C8-18mo	246	101	2	843.721	3682.38	L4/5 IT CTX Glut
C8-18mo	87	41	0	859.145	3600.97	L2/3 IT ENT Glut
C8-18mo	247	109	2	958.387	3756.11
C8-18mo	124	68	0	930.892	3762.08	L4/5 IT CTX Glut
C8-18mo	31	23	0	903.675	3804.04	L4/5 IT CTX Glut
C8-18mo	164	83	0	952.811	3685.67	Sst Gaba
C8-18mo	67	40	1	956.362	3642.05	L4/5 IT CTX Glut
C8-18mo	63	35	0	824.541	3780.5	L4/5 IT CTX Glut
C8-18mo	289	111	0	892.78	3638.31	L4/5 IT CTX Glut
C8-18mo	36	24	0	808.183	3724.87	L6 CT CTX Glut
C8-18mo	636	141	1	859.49	3606.38	L4/5 IT CTX Glut
C8-18mo	27	19	0	789.971	3698.79
C8-18mo	48	30	0	778.447	3710.84
C8-18mo	605	160	4	912.2	3754.02	L4/5 IT CTX Glut
C8-18mo	132	74	1	923.863	3661.56	L4/5 IT CTX Glut
C8-18mo	268	105	2	830.992	3782.99	L4/5 IT CTX Glut
C8-18mo	138	74	0	820.023	3667.38	L5 IT CTX Glut
C8-18mo	26	14	0	943.139	3793.99
C8-18mo	110	63	1	954.277	3641.5
C8-18mo	39	23	0	855.429	3784.39	Vip Gaba
C8-18mo	36	29	0	860.554	3708.1	Pvalb Gaba
C8-18mo	56	35	0	965.124	3760.73	L4/5 IT CTX Glut
C8-18mo	79	55	0	956.692	3752.41	Pvalb Gaba
C8-18mo	86	59	0	1116.32	3933.5	L5 IT CTX Glut
C8-18mo	249	114	0	1160.35	3837.93	L5 IT CTX Glut
C8-18mo	323	136	0	1129.6	3878.26	OPC NN
C8-18mo	259	97	3	1148.6	3842.29	L4/5 IT CTX Glut
C8-18mo	176	95	0	1143.59	3832.03	L5 IT CTX Glut
C8-18mo	318	109	1	1131.43	3853.47
C8-18mo	252	102	3	1084.61	3919.01	L4/5 IT CTX Glut
C8-18mo	222	75	2	1151.18	3797.32
C8-18mo	365	122	2	1072.18	3917.8	L4/5 IT CTX Glut
C8-18mo	274	109	1	1114.56	3840.68
C8-18mo	440	132	4	1113.79	3827.7	Pvalb Gaba
C8-18mo	787	177	4	1099.86	3845.4
C8-18mo	186	78	1	1024.78	3927.57	L4/5 IT CTX Glut
C8-18mo	290	121	3	1106.57	3759.73	L5 NP CTX Glut
C8-18mo	58	38	2	1093.97	3784.49
C8-18mo	54	26	0	1019.21	3894.31	Oligo NN
C8-18mo	258	98	2	1057.38	3835.26	L4/5 IT CTX Glut
C8-18mo	386	134	0	1086.93	3762.04	L5 ET CTX Glut
C8-18mo	134	76	0	1065.41	3779.46	OPC NN
C8-18mo	226	100	4	1002.75	3872.74	L4/5 IT CTX Glut
C8-18mo	248	70	0	1039.91	3811.87	Oligo NN
C8-18mo	436	137	2	1066.01	3735.96	Pvalb Gaba
C8-18mo	68	39	1	1015.29	3760.36	Endo NN
C8-18mo	592	160	4	968.715	3816.31	Sst Gaba
C8-18mo	214	90	0	1026.76	3725.26	L4/5 IT CTX Glut
C8-18mo	306	127	1	943.986	3835.34	L4/5 IT CTX Glut
C8-18mo	63	41	0	1017.85	3706.54	Peri NN
C8-18mo	126	68	1	976.289	3773.71
C8-18mo	86	52	0	986.971	3747.05	L4/5 IT CTX Glut
C8-18mo	217	99	2	1147.88	3859.38	L4/5 IT CTX Glut
C8-18mo	84	53	0	1090.95	3930.8	Endo NN
C8-18mo	37	25	0	1109.18	3764.37	Astro-TE NN
C8-18mo	183	84	0	1104.63	3755.08	L5 NP CTX Glut
C8-18mo	33	22	0	1015.46	3886.89	Astro-TE NN
C8-18mo	137	68	1	1089.54	3761.65	L5 ET CTX Glut
C8-18mo	64	52	0	1002.89	3817.84	Microglia NN
C8-18mo	84	39	0	1032.71	3764.47
C8-18mo	183	41	1	986.895	3833.49	Oligo NN
C8-18mo	124	35	0	943.841	3851.59	Oligo NN
C8-18mo	234	102	1	933.81	3863.47	L4/5 IT CTX Glut
C8-18mo	160	76	1	1059.23	3933.54	L4/5 IT CTX Glut
C8-18mo	272	109	1	1131.91	3798.36	L5 IT CTX Glut
C8-18mo	309	97	2	1017.51	3889.79
C8-18mo	260	102	1	1004.89	3897.53	L4/5 IT CTX Glut
C8-18mo	426	125	0	1043.35	3825.89	L5 IT CTX Glut
C8-18mo	47	31	0	1048.79	3815.46
C8-18mo	155	79	1	999.121	3870.72	L4/5 IT CTX Glut
C8-18mo	125	43	1	973.514	3850.38	Oligo NN
C8-18mo	142	71	1	1028.58	3747.86
C8-18mo	71	47	0	959.193	3852.79	Endo NN
C8-18mo	37	31	0	1013.3	3737.28	Astro-NT NN
C8-18mo	210	94	0	1065.9	3871.61	Sst Gaba
C8-18mo	63	44	0	1074.07	3825.37	Sst Gaba
C8-18mo	144	82	1	1091.79	3761.98	L5 ET CTX Glut
C8-18mo	274	100	1	1081.57	3762.88	L5 ET CTX Glut
C8-18mo	311	124	2	995.882	3869.58	Pvalb Gaba
C8-18mo	227	91	3	1043.33	3737.24	L5 ET CTX Glut
C8-18mo	228	91	3	1180.92	3803.37	L5 ET CTX Glut
C8-18mo	87	58	1	1036.86	3881.8	L4/5 IT CTX Glut
C8-18mo	143	75	2	1044.1	3813.7	L5 IT CTX Glut
C8-18mo	31	23	0	1011.8	3726.3
C8-18mo	15	13	0	1165.58	3792.24
C8-18mo	75	45	1	1038.26	3884.77
C8-18mo	40	26	0	1031.34	3874.97
C8-18mo	22	20	0	1091.23	3737.02	Endo NN
C8-18mo	20	19	0	974.249	3854.61
C8-18mo	77	20	1	973.384	3846.07	Oligo NN
C8-18mo	96	55	2	1046.97	3718.62
C8-18mo	58	24	0	1125.18	3859.48
C8-18mo	79	49	1	992.831	3866.26	Pvalb Gaba
C8-18mo	92	55	0	1040.91	3754.06	L5 ET CTX Glut
C8-18mo	192	91	1	1328	3962.89	L5 ET CTX Glut
C8-18mo	369	109	0	1357.45	3904.77	Pvalb Gaba
C8-18mo	310	99	1	1309.46	3976.05
C8-18mo	69	44	0	1314.76	3952.03
C8-18mo	218	99	0	1303.72	3965.01	L5 NP CTX Glut
C8-18mo	657	176	4	1263.95	4017.19	L5 ET CTX Glut
C8-18mo	173	58	0	1323.58	3902.17
C8-18mo	106	64	1	1273.03	3976.97	L5 NP CTX Glut
C8-18mo	181	86	0	1274.81	3944.48	Endo NN
C8-18mo	273	110	2	1283.14	3916.18	Sst Gaba
C8-18mo	320	105	2	1260.65	3920.12	L5 NP CTX Glut
C8-18mo	744	180	4	1217.25	3975.04	L5 ET CTX Glut
C8-18mo	198	81	4	1183.12	3994.59	Pvalb Gaba
C8-18mo	295	122	1	1240.43	3884.63	Endo NN
C8-18mo	74	49	1	1139.31	3977.85	Endo NN
C8-18mo	199	88	3	1142.07	3960.04
C8-18mo	286	109	2	1120.57	3990.73	L4/5 IT CTX Glut
C8-18mo	311	122	1	1204.09	3838.24
C8-18mo	115	63	1	1125.22	3903.92	L4/5 IT CTX Glut
C8-18mo	52	41	0	1259.22	4042.66	Peri NN
C8-18mo	68	41	1	1313.49	3920.35	Astro-TE NN
C8-18mo	369	124	2	1293.34	3941.41	L5 IT CTX Glut
C8-18mo	67	38	0	1290.04	3932.86
C8-18mo	158	38	1	1214.87	4047.13
C8-18mo	145	84	0	1299.78	3905.72
C8-18mo	440	150	4	1286.91	3912.41	Sst Gaba
C8-18mo	66	44	0	1205.73	4029.73	Astro-TE NN
C8-18mo	148	69	0	1293.44	3880.91	Astro-TE NN
C8-18mo	618	161	4	1241.78	3955.7	L5 ET CTX Glut
C8-18mo	70	51	0	1230.94	3970.68
C8-18mo	164	84	2	1285.7	3869.86
C8-18mo	67	21	0	1170.2	3957.22	Oligo NN
C8-18mo	45	35	0	1166.2	3855.44
C8-18mo	37	27	0	1287.13	4039.84
C8-18mo	63	39	0	1322.75	3919.07	Endo NN
C8-18mo	389	125	2	1288.36	3959.66	L5 ET CTX Glut
C8-18mo	351	115	3	1283.44	3973.44	Pvalb Gaba
C8-18mo	83	29	0	1238.61	3967.37	Oligo NN
C8-18mo	187	47	1	1172.07	3918.7	Oligo NN
C8-18mo	578	169	1	1193.35	3840.23	L6 IT CTX Glut
C8-18mo	16	13	0	1291.24	3908.47
C8-18mo	45	29	0	1259.75	3944.16
C8-18mo	286	94	1	1234.9	3968.83
C8-18mo	52	42	0	1257.81	3930.41	Astro-TE NN
C8-18mo	247	104	1	1245.75	3931.66	L5 IT CTX Glut
C8-18mo	429	147	1	1198.99	3897.92	Sst Gaba
C8-18mo	46	25	1	1153.97	3916.28
C8-18mo	35	27	0	1258.38	3957.72
C8-18mo	46	32	0	1226	4003.66	L6 CT CTX Glut
C8-18mo	47	30	0	1186.42	4012.26
C8-18mo	23	16	0	1232.28	3868.16
C8-18mo	83	52	1	1259.21	3925.83	L5 NP CTX Glut
C8-18mo	100	55	0	1215.95	3862.2	L2/3 IT ENT Glut
C8-18mo	99	58	0	1204.81	3893.56	L4/5 IT CTX Glut
C8-18mo	100	55	1	1200.47	3838.04	L5 ET CTX Glut
C8-18mo	49	27	0	1184.43	3842.34
C8-18mo	344	119	4	1479.37	4107.27	Sst Gaba
C8-18mo	221	91	1	1517.49	4045.29	L6 CT CTX Glut
C8-18mo	93	45	0	1441.32	4155.06
C8-18mo	237	111	0	1489.99	4072.57
C8-18mo	192	96	0	1495.38	4061.31	Sst Gaba
C8-18mo	320	116	0	1447.28	4085.88
C8-18mo	115	71	0	1496.74	4008.62
C8-18mo	189	87	1	1473.27	4006.85
C8-18mo	147	75	2	1378.39	4137.78	Endo NN
C8-18mo	648	180	4	1384.89	4103.72
C8-18mo	479	156	3	1449.87	3997.1
C8-18mo	170	91	0	1418.93	4030.14	Astro-TE NN
C8-18mo	546	185	4	1379.31	4081.04	L5 ET CTX Glut
C8-18mo	99	58	2	1438.77	3990.74	L6 CT CTX Glut
C8-18mo	44	28	0	1434.04	3981.4
C8-18mo	182	99	0	1342.96	4079.41	Pvalb Gaba
C8-18mo	168	77	0	1386.75	4003.31	Endo NN
C8-18mo	167	81	1	1356.32	4021.11	L6 IT CTX Glut
C8-18mo	129	68	0	1314.67	4040.8	Microglia NN
C8-18mo	104	72	0	1371.06	3926.26	Peri NN
C8-18mo	132	36	0	1281.94	4080.5
C8-18mo	243	98	2	1287.3	4039.73	L5 IT CTX Glut
C8-18mo	405	142	4	1503.51	4043.96	L6 CT CTX Glut
C8-18mo	546	153	4	1490.89	4045.78	L5 IT CTX Glut
C8-18mo	481	141	4	1462.05	4057.08	L6 IT CTX Glut
C8-18mo	53	43	0	1468.15	4036.31
C8-18mo	285	103	3	1485.93	3997.58	L6 CT CTX Glut
C8-18mo	25	20	0	1464.4	3971.75
C8-18mo	378	124	3	1360.18	4132.86
C8-18mo	265	115	4	1354.94	4107.98	Pvalb Gaba
C8-18mo	178	80	1	1383.22	4031.86
C8-18mo	304	115	1	1336.05	4048.9
C8-18mo	94	64	0	1300.62	4055.47
C8-18mo	58	31	0	1283.55	4062.43
C8-18mo	69	43	0	1264.25	4088.84	Sst Gaba
C8-18mo	145	69	0	1484.81	4034.3	Sst Gaba
C8-18mo	253	111	4	1472.01	4048.68	L6 CT CTX Glut
C8-18mo	185	52	0	1444.88	4082.43
C8-18mo	148	56	0	1450.91	4060.27	L6 IT CTX Glut
C8-18mo	106	57	0	1411.28	4066.11
C8-18mo	341	125	3	1402.32	4022.36
C8-18mo	63	43	0	1355	4090.79
C8-18mo	238	99	4	1383.29	4035.7
C8-18mo	129	65	0	1371.19	4010.41
C8-18mo	26	20	0	1308.14	4110.78	Endo NN
C8-18mo	294	124	2	1353.95	4021.92
C8-18mo	46	28	0	1393.83	3963.68	Astro-TE NN
C8-18mo	144	85	2	1331.17	4015.32	L5 NP CTX Glut
C8-18mo	80	47	0	1356.93	3969.63
C8-18mo	224	91	1	1298.5	4025.91
C8-18mo	22	14	0	1447.58	4141.86
C8-18mo	40	33	0	1403.71	4119.65
C8-18mo	309	123	2	1375.86	4078.83	L5 ET CTX Glut
C8-18mo	106	60	0	1383.66	3955.05
C8-18mo	68	39	0	1299.47	4058.25
C8-18mo	28	23	0	1375.31	3929.9	Peri NN
C8-18mo	50	37	0	1367.63	3924.13	L6 CT CTX Glut
C8-18mo	23	16	1	1375.07	4095.07
C8-18mo	58	38	0	1381.55	4081.08	L6 IT CTX Glut
C8-18mo	201	96	2	1366.09	4074.47	L5 ET CTX Glut
C8-18mo	229	100	2	1488.12	4040.84
C8-18mo	72	48	1	1475.12	4051.81	L6 CT CTX Glut
C8-18mo	41	29	0	1387.38	4000.8	Endo NN
C8-18mo	30	20	1	1385.5	3956.81
C8-18mo	170	79	3	1296.15	4097.69	L5 ET CTX Glut
C8-18mo	20	16	0	1291.19	4086.71
C8-18mo	40	26	0	1337.29	3989.42
C8-18mo	119	63	1	1442.58	4121.28	L4/5 IT CTX Glut
C8-18mo	32	27	0	1431.85	4114.66	Endo NN
C8-18mo	11	7	0	1468.7	4044.57
C8-18mo	68	40	0	1346.75	4085.03	OPC NN
C8-18mo	199	100	0	1327.81	4054.02	L5 IT CTX Glut
C8-18mo	42	27	0	1611.82	4279.25	L6 CT CTX Glut
C8-18mo	166	84	0	1621.23	4253.95	L6 IT CTX Glut
C8-18mo	353	118	1	1612.65	4267.15
C8-18mo	74	48	0	1634.17	4225.62	Peri NN
C8-18mo	121	70	1	1622.16	4235.87	L6 CT CTX Glut
C8-18mo	62	43	0	1598.89	4269.59	Endo NN
C8-18mo	358	112	0	1583.19	4285	L6 CT CTX Glut
C8-18mo	107	66	0	1609.89	4241.31	Astro-TE NN
C8-18mo	320	124	3	1598.31	4252.38
C8-18mo	187	84	2	1672.11	4128.65
C8-18mo	183	94	0	1638.04	4178.58
C8-18mo	50	33	0	1675.45	4117.53	L6 CT CTX Glut
C8-18mo	341	119	2	1581.53	4264.48
C8-18mo	38	32	0	1563.21	4283.88
C8-18mo	609	164	3	1591.14	4228.21
C8-18mo	507	150	1	1663.35	4112.41	L6 CT CTX Glut
C8-18mo	390	133	3	1564.88	4268.87	L6 CT CTX Glut
C8-18mo	156	64	1	1643.43	4144.27	L6 CT CTX Glut
C8-18mo	400	142	3	1564.46	4255.59	L6 CT CTX Glut
C8-18mo	250	75	0	1551.22	4224.93
C8-18mo	130	68	0	1604.16	4119.05	Astro-TE NN
C8-18mo	249	111	1	1563.7	4151
C8-18mo	335	127	2	1554.38	4140.02
C8-18mo	97	55	0	1558.96	4122.46	L6 CT CTX Glut
C8-18mo	71	42	0	1495.64	4207.28	Endo NN
C8-18mo	501	145	1	1509.92	4179.01	L6 CT CTX Glut
C8-18mo	225	99	1	1525.17	4153.41
C8-18mo	62	33	0	1536.18	4130.2
C8-18mo	233	116	4	1528.97	4143.69
C8-18mo	606	156	4	1563.51	4073.55	L6 CT CTX Glut
C8-18mo	133	53	0	1572.65	4044.32
C8-18mo	447	150	2	1510.08	4137.4	L6 CT CTX Glut
C8-18mo	380	127	0	1480.86	4180.11	L6 IT CTX Glut
C8-18mo	220	90	2	1460.5	4214.24	L5 NP CTX Glut
C8-18mo	195	87	0	1529.87	4099.11
C8-18mo	360	131	2	1534.28	4090.4	Sst Gaba
C8-18mo	181	44	3	1457	4196.73	Oligo NN
C8-18mo	307	124	1	1505.19	4116.39
C8-18mo	723	169	3	1475.66	4160.22
C8-18mo	453	133	4	1526.77	4075.59	L6 CT CTX Glut
C8-18mo	350	143	0	1535.27	4047.48	L6 IT CTX Glut
C8-18mo	117	65	0	1452.43	4171.03	Endo NN
C8-18mo	362	149	2	1472.97	4126.29
C8-18mo	90	48	0	1509.64	4065.26
C8-18mo	313	103	1	1479.72	4107.7	Sst Gaba
C8-18mo	249	94	0	1517.52	4045.49	L6 CT CTX Glut
C8-18mo	73	44	1	1701.26	4130.49
C8-18mo	91	49	0	1690.32	4126.81
C8-18mo	428	139	1	1608.66	4191.23	L6 CT CTX Glut
C8-18mo	462	158	2	1565.72	4234.32	L6 IT CTX Glut
C8-18mo	17	15	0	1572.79	4219.82
C8-18mo	537	147	1	1602.89	4145.44	L6 CT CTX Glut
C8-18mo	176	81	0	1622.58	4091.75	L6 CT CTX Glut
C8-18mo	314	118	2	1557.61	4158.13	Pvalb Gaba
C8-18mo	164	74	0	1596.17	4079.32
C8-18mo	697	185	3	1533.84	4131.56	L6 CT CTX Glut
C8-18mo	148	62	0	1454.1	4198.89
C8-18mo	265	98	1	1468.4	4172.73	Astro-TE NN
C8-18mo	274	89	1	1503.2	4094.31
C8-18mo	140	77	0	1476.14	4139.8	Sst Gaba
C8-18mo	363	113	3	1582.86	4251.57	Pvalb Gaba
C8-18mo	225	104	3	1572.16	4207.68	Sst Gaba
C8-18mo	74	44	0	1628.06	4114.34
C8-18mo	249	98	2	1621.23	4122.83	L6 CT CTX Glut
C8-18mo	114	64	1	1592.98	4078.77	L2/3 IT RSP Glut
C8-18mo	99	60	0	1578.77	4091.5	L6 CT CTX Glut
C8-18mo	73	46	1	1589.27	4067.66	L6 CT CTX Glut
C8-18mo	51	37	0	1514.66	4134.57	L6 CT CTX Glut
C8-18mo	314	130	4	1507.33	4140.45	L6 CT CTX Glut
C8-18mo	67	40	0	1449.43	4202.29
C8-18mo	77	43	2	1554.06	4035.32
C8-18mo	34	24	0	1663.11	4200.49	Pvalb Gaba
C8-18mo	20	20	0	1613.78	4281.79
C8-18mo	103	60	1	1599.04	4281.68	L6 CT CTX Glut
C8-18mo	237	99	2	1563.63	4235.53	L6 CT CTX Glut
C8-18mo	143	73	1	1574.58	4091.66	L6 CT CTX Glut
C8-18mo	439	146	4	1527.58	4147.8
C8-18mo	33	24	0	1548.35	4109.8
C8-18mo	197	87	3	1566.71	4074.57	L6 IT CTX Glut
C8-18mo	115	42	1	1558.33	4070.29
C8-18mo	16	15	0	1562.87	4038.68
C8-18mo	91	52	1	1531.26	4051.72	L6 CT CTX Glut
C8-18mo	81	51	2	1680.6	4127.91	L2/3 IT RSP Glut
C8-18mo	152	80	2	1553.07	4245.48	L6 CT CTX Glut
C8-18mo	80	51	3	1605.08	4090.77	L6 CT CTX Glut
C8-18mo	94	42	1	1599.69	4098.87
C8-18mo	49	34	0	1560.45	4058.77
C8-18mo	504	146	4	1532.05	4094.06	Sst Gaba
C8-18mo	65	41	0	1647.82	4219.16	L6 CT CTX Glut
C8-18mo	92	49	0	1653.72	4101.67
C8-18mo	52	36	0	1551.31	4257.3
C8-18mo	56	36	0	1602.98	4142.59	L6 CT CTX Glut
C8-18mo	12	10	0	1503.21	4148.44
C8-18mo	26	22	0	1616.7	4272.34	L2/3 IT RSP Glut
C8-18mo	15	12	0	1658.88	4205.61
C8-18mo	57	34	0	1675.48	4128.47
C8-18mo	16	12	0	1572.99	4231.96
C8-18mo	91	45	2	1624.67	4118.91	L6 CT CTX Glut
C8-18mo	75	45	2	1572.65	4095.87	Pvalb Gaba
C8-18mo	20	12	0	1559.15	4036.8
C8-18mo	50	31	1	1528.83	4054.15	L6 CT CTX Glut
C8-18mo	99	51	2	1839.98	4292.9
C8-18mo	72	48	0	1771.32	4387.76	Endo NN
C8-18mo	176	77	3	1860.26	4232.74	L6 CT CTX Glut
C8-18mo	571	150	3	1733.18	4381.92	Pvalb Gaba
C8-18mo	327	127	0	1739.32	4329.32	L6 CT CTX Glut
C8-18mo	383	118	2	1723.64	4353.1	L6 CT CTX Glut
C8-18mo	63	39	1	1709.8	4364.03
C8-18mo	26	20	1	1701.91	4369.52	L6 IT CTX Glut
C8-18mo	113	62	1	1744.49	4289.17	Astro-TE NN
C8-18mo	47	34	1	1715.37	4313.82
C8-18mo	455	135	3	1674.83	4324.44	L6 CT CTX Glut
C8-18mo	116	64	0	1678.95	4293.15	Endo NN
C8-18mo	246	101	2	1678.83	4283.79	L6 IT CTX Glut
C8-18mo	501	153	2	1657.98	4283.43
C8-18mo	164	84	0	1686.6	4245.16
C8-18mo	272	86	0	1646.86	4289.41
C8-18mo	296	136	2	1649.93	4254.67	L6 CT CTX Glut
C8-18mo	517	144	3	1680.41	4189.39
C8-18mo	169	92	0	1616.53	4286.97
C8-18mo	195	71	0	1651.76	4220.77
C8-18mo	146	72	1	1611.64	4279.27	L6 CT CTX Glut
C8-18mo	52	31	0	1666.2	4197.15
C8-18mo	23	20	0	1834.86	4250.77	Microglia NN
C8-18mo	318	114	0	1772.71	4326.29	L6 CT CTX Glut
C8-18mo	248	105	3	1755.01	4348.52
C8-18mo	351	129	2	1773.37	4309.04	L6 IT CTX Glut
C8-18mo	277	100	2	1763.67	4313.14	L6 CT CTX Glut
C8-18mo	187	77	2	1706.03	4366.12
C8-18mo	151	81	0	1785.81	4217.1
C8-18mo	131	56	3	1726.24	4293.7
C8-18mo	429	135	3	1713.49	4299.47	L6 CT CTX Glut
C8-18mo	53	40	0	1707.38	4222.88	Astro-TE NN
C8-18mo	178	84	0	1715.43	4201.11	L6 CT CTX Glut
C8-18mo	452	147	0	1699.22	4192.27	L6 IT CTX Glut
C8-18mo	52	31	0	1798.71	4353.22	Microglia NN
C8-18mo	57	40	0	1837.32	4251.2	Endo NN
C8-18mo	271	126	4	1772.68	4352.5
C8-18mo	93	57	0	1796.86	4274.57	Astro-TE NN
C8-18mo	57	32	0	1773.78	4229.11	Microglia NN
C8-18mo	90	36	0	1789.84	4196.09	Oligo NN
C8-18mo	310	121	4	1757.21	4239.71	L6 CT CTX Glut
C8-18mo	228	86	1	1683.29	4349.18	L6 CT CTX Glut
C8-18mo	63	27	0	1778.45	4191.34	L6 CT CTX Glut
C8-18mo	109	65	1	1745.63	4244.38	Astro-TE NN
C8-18mo	86	49	1	1761.33	4213.99	L6 CT CTX Glut
C8-18mo	186	82	2	1725.18	4261.56	L6 CT CTX Glut
C8-18mo	196	84	1	1734.62	4235.19	L6 CT CTX Glut
C8-18mo	325	124	0	1678.35	4308.24	L6 IT CTX Glut
C8-18mo	255	106	3	1663.62	4319.93
C8-18mo	56	37	0	1731.37	4194.63	L6 CT CTX Glut
C8-18mo	75	44	0	1629.52	4318.18
C8-18mo	96	42	0	1693.2	4224.92
C8-18mo	269	102	0	1676.82	4234.99	L6 CT CTX Glut
C8-18mo	147	49	1	1679.17	4204.52
C8-18mo	54	35	1	1624.46	4286.36
C8-18mo	174	74	3	1623.29	4272.92	L6 CT CTX Glut
C8-18mo	67	38	0	1806.44	4312.22
C8-18mo	159	87	1	1797.02	4314.11	L6 CT CTX Glut
C8-18mo	50	39	0	1835.26	4237.12	OPC NN
C8-18mo	116	60	0	1785.98	4275.66	L6 CT CTX Glut
C8-18mo	462	133	1	1705.64	4362.35	L6 CT CTX Glut
C8-18mo	209	89	2	1718.77	4332.72	L6 CT CTX Glut
C8-18mo	119	57	0	1712.73	4322.14	L6 IT CTX Glut
C8-18mo	33	26	0	1776.23	4206.71
C8-18mo	199	83	1	1733.65	4237.2	L6 CT CTX Glut
C8-18mo	133	67	0	1713.23	4201.81
C8-18mo	151	77	2	1634.01	4319.69	Sst Gaba
C8-18mo	133	68	3	1705.68	4187.58
C8-18mo	156	82	1	1624.87	4316.6	L6 IT CTX Glut
C8-18mo	85	51	0	1705.59	4179.04	L6 IT CTX Glut
C8-18mo	91	54	0	1694.92	4195.68
C8-18mo	241	112	2	1647.32	4252.47	L6 CT CTX Glut
C8-18mo	94	30	1	1700.68	4164.57
C8-18mo	95	54	0	1619.86	4286.31
C8-18mo	38	25	1	1661.01	4231.24
C8-18mo	48	34	1	1761.37	4363.53	L4/5 IT CTX Glut
C8-18mo	100	63	0	1757.64	4348.5
C8-18mo	389	136	4	1768.18	4311.38	L6 CT CTX Glut
C8-18mo	26	24	0	1730.18	4339.87
C8-18mo	64	42	0	1686.16	4333.55	L4/5 IT CTX Glut
C8-18mo	147	64	2	1704.26	4201.83	L6 IT CTX Glut
C8-18mo	128	69	0	1691.48	4198.93	L6 CT CTX Glut
C8-18mo	299	115	1	1618.27	4284.16
C8-18mo	47	31	0	1635.4	4253.86	Endo NN
C8-18mo	83	56	0	1712.53	4323.99
C8-18mo	56	36	0	1703.94	4329.41
C8-18mo	18	15	0	1718.7	4205.17
C8-18mo	188	88	0	1706	4182.89
C8-18mo	51	34	1	1692.35	4173.98	L6 IT CTX Glut
C8-18mo	22	10	0	1649.54	4219.95
C8-18mo	139	70	0	1658.74	4205.68	Pvalb Gaba
C8-18mo	56	41	0	1823.38	4292.36	L6 IT CTX Glut
C8-18mo	11	10	0	1720.9	4369.82
C8-18mo	74	44	1	1730.36	4243.55	L6 IT CTX Glut
C8-18mo	83	56	0	1744.91	4194.99	L6 CT CTX Glut
C8-18mo	93	62	0	1709.73	4238.46
C8-18mo	96	42	0	1718.3	4200.14
C8-18mo	33	24	1	1700.6	4231.68
C8-18mo	73	51	0	1673.1	4251.85	L6 CT CTX Glut
C8-18mo	190	46	1	1991.46	4428.95	Oligo NN
C8-18mo	93	46	0	1971.67	4453.06
C8-18mo	82	52	0	1982.85	4415.72	Endo NN
C8-18mo	600	144	3	1998.52	4388.68	L6 IT CTX Glut
C8-18mo	350	111	2	1958.3	4443.92	L6 CT CTX Glut
C8-18mo	84	24	0	1977.76	4399.72
C8-18mo	191	63	2	1976.57	4388.44
C8-18mo	210	55	2	1939.25	4446.39
C8-18mo	254	102	3	2002.94	4327.65	L6 CT CTX Glut
C8-18mo	132	64	1	1897.44	4459.81
C8-18mo	36	30	0	1939.46	4399.71
C8-18mo	264	106	1	1982.2	4321.9	L6 CT CTX Glut
C8-18mo	89	56	0	1885.64	4478.31	Microglia NN
C8-18mo	126	53	0	1956.74	4357.01
C8-18mo	79	54	0	1897.52	4449.2	L6 IT CTX Glut
C8-18mo	220	93	1	1940.57	4349.46	L6 CT CTX Glut
C8-18mo	264	109	1	1902.88	4368.67	L6 CT CTX Glut
C8-18mo	443	152	3	1837.65	4453.76	L2/3 IT CTX Glut
C8-18mo	82	50	0	1856.68	4421.48
C8-18mo	221	91	3	1938.04	4288.96	L6 IT CTX Glut
C8-18mo	190	43	1	1857.31	4411.33	Oligo NN
C8-18mo	346	125	4	1832.81	4438.37	L6 CT CTX Glut
C8-18mo	303	67	1	1911.36	4302.65
C8-18mo	326	129	2	1889.03	4330.61	L6 IT CTX Glut
C8-18mo	427	159	0	1852.56	4386.56	L6 CT CTX Glut
C8-18mo	527	129	2	1874.7	4347.19	Lamp5 Gaba
C8-18mo	48	37	1	1841.74	4377.61
C8-18mo	211	65	2	1887.61	4299.41
C8-18mo	299	107	3	1802.75	4406.2	L6 CT CTX Glut
C8-18mo	249	54	0	1849.97	4331.19
C8-18mo	201	83	2	1778.97	4425.09	L6 IT CTX Glut
C8-18mo	116	44	1	1855.72	4304.95
C8-18mo	213	99	1	1773.12	4409.41	L6 CT CTX Glut
C8-18mo	12	11	0	1812.04	4341.74
C8-18mo	164	88	0	1841.96	4291.86	L6 IT CTX Glut
C8-18mo	158	82	1	1948.24	4485.93	L6 CT CTX Glut
C8-18mo	76	44	1	1996.83	4372.72	L6 IT CTX Glut
C8-18mo	96	56	1	1929.36	4467.88	Endo NN
C8-18mo	503	149	4	1899.61	4459.48	L6 IT CTX Glut
C8-18mo	102	47	0	1958.88	4353.11	L6 IT CTX Glut
C8-18mo	108	56	0	1970.12	4306.78	L6 CT CTX Glut
C8-18mo	48	35	0	1837.89	4465.71	Astro-TE NN
C8-18mo	117	44	1	1919.26	4319.97
C8-18mo	76	36	0	1897.69	4320.8
C8-18mo	146	69	2	1780.62	4427.48	L6 IT CTX Glut
C8-18mo	76	46	2	1840.24	4292.83	L6 IT CTX Glut
C8-18mo	138	55	0	1982.45	4328.14
C8-18mo	82	49	1	1954.12	4365.19
C8-18mo	325	113	2	1982.1	4317.54	L6 CT CTX Glut
C8-18mo	54	36	0	1909.84	4437.55	Peri NN
C8-18mo	109	50	1	1957.67	4348.94
C8-18mo	257	94	4	1927.42	4393.83	L6 IT CTX Glut
C8-18mo	84	51	0	1930.14	4351.59	L6 CT CTX Glut
C8-18mo	162	75	2	1922.94	4345.44	L6 CT CTX Glut
C8-18mo	116	60	1	1849.98	4444.96	L6 IT CTX Glut
C8-18mo	226	92	0	1868.58	4377.61	L6 CT CTX Glut
C8-18mo	356	133	3	1849.89	4382.82	L6 CT CTX Glut
C8-18mo	140	72	0	1842.5	4352.74	L6 IT CTX Glut
C8-18mo	64	50	0	1836.9	4376.01
C8-18mo	40	16	0	1774.6	4420.21	Oligo NN
C8-18mo	61	37	1	1902.98	4462.87	DG Glut
C8-18mo	118	55	1	1952.43	4365.72
C8-18mo	189	93	1	1871.44	4293.21	L6 IT CTX Glut
C8-18mo	64	35	0	1832.53	4348.75	Oligo NN
C8-18mo	160	88	1	1792.6	4392.87
C8-18mo	49	19	0	1798.45	4384.78	Oligo NN
C8-18mo	281	118	2	1844.18	4290.16
C8-18mo	106	61	1	1964.29	4361.36	L5 IT CTX Glut
C8-18mo	105	47	0	1856.99	4416.49
C8-18mo	17	12	0	1809.47	4435.2
C8-18mo	139	74	0	1876.65	4308.75	L6b/CT ENT Glut
C8-18mo	21	17	0	1937.79	4416.7
C8-18mo	158	73	1	1901.23	4461.87	L6 IT CTX Glut
C8-18mo	69	52	0	1896.3	4450.48	L6 IT CTX Glut
C8-18mo	85	51	2	1847.05	4377.2	L6 IT CTX Glut
C8-18mo	63	42	2	1894.03	4351.46	L6 CT CTX Glut
C8-18mo	91	47	0	1775.17	4417.56	L6 IT CTX Glut
C8-18mo	172	46	0	2113.25	4607.01
C8-18mo	123	69	1	2106.11	4620.3	L6 IT CTX Glut
C8-18mo	178	58	1	2171.42	4509.87	Oligo NN
C8-18mo	115	41	0	2146.98	4543.24
C8-18mo	323	115	3	2111.01	4594.1
C8-18mo	109	62	0	2142.34	4532.61	Astro-TE NN
C8-18mo	257	117	1	2124.42	4553.46	L6 IT CTX Glut
C8-18mo	95	36	1	2157.36	4497.31	Oligo NN
C8-18mo	106	34	1	2176.83	4465.25	Oligo NN
C8-18mo	257	92	3	2078.06	4597.38	L6 CT CTX Glut
C8-18mo	64	29	0	2170	4452.4	Oligo NN
C8-18mo	149	53	0	2145.36	4487.28	Oligo NN
C8-18mo	201	96	0	2155.03	4471.58	L6 CT CTX Glut
C8-18mo	148	82	4	2134.73	4499.92	L6 CT CTX Glut
C8-18mo	277	110	4	2140.98	4472.02	L6 CT CTX Glut
C8-18mo	256	103	2	2155.02	4429.26	L6 IT CTX Glut
C8-18mo	282	94	1	2105.07	4492.71
C8-18mo	250	93	2	2066.58	4544.66	L6 CT CTX Glut
C8-18mo	174	91	2	2113.65	4422.52	L6 CT CTX Glut
C8-18mo	72	20	0	2116.63	4401.14	Oligo NN
C8-18mo	506	160	3	2017.29	4551.93	L6 IT CTX Glut
C8-18mo	455	150	3	2038.84	4510.23	L6 CT CTX Glut
C8-18mo	159	78	2	2000.83	4542.55	L6 CT CTX Glut
C8-18mo	370	136	4	2016.03	4515.94	L6 CT CTX Glut
C8-18mo	85	33	0	2075.85	4396.6
C8-18mo	347	136	2	2040.26	4443.42	L6 CT CTX Glut
C8-18mo	440	158	4	1975.99	4503.16	L6 IT CTX Glut
C8-18mo	202	81	0	2052.15	4363.14	L6 CT CTX Glut
C8-18mo	447	152	4	2028.5	4394.75	L6 IT CTX Glut
C8-18mo	152	49	1	1991.98	4429.23	Oligo NN
C8-18mo	273	105	1	2154.93	4523.76	L6 CT CTX Glut
C8-18mo	70	47	0	2127.51	4555.15	L6 IT CTX Glut
C8-18mo	42	30	0	2154.89	4494.03
C8-18mo	127	55	0	2072.73	4522.23
C8-18mo	290	96	1	2101.87	4445.97	Lamp5 Gaba
C8-18mo	217	89	2	2051.8	4526.13	L6 CT CTX Glut
C8-18mo	67	42	0	2084.62	4416.33	L6 IT CTX Glut
C8-18mo	48	33	0	2020.7	4489.65	Endo NN
C8-18mo	70	47	0	2040.97	4448.24	L6 CT CTX Glut
C8-18mo	284	121	4	2040.49	4439.03	L6 CT CTX Glut
C8-18mo	361	118	2	2055.9	4397.47	L6 IT CTX Glut
C8-18mo	179	89	4	2032.47	4409.37	L6 IT CTX Glut
C8-18mo	121	59	0	2003.14	4442.74	Astro-TE NN
C8-18mo	62	35	0	2165.55	4534.23	L6 IT CTX Glut
C8-18mo	41	32	1	2136.6	4498.31	Endo NN
C8-18mo	104	55	2	2132.25	4507.09	L6 CT CTX Glut
C8-18mo	178	71	2	2073.95	4508.37
C8-18mo	41	15	0	2071.95	4422.64
C8-18mo	71	44	0	2032.2	4480.89	OPC NN
C8-18mo	94	34	1	2034.87	4427.85
C8-18mo	203	94	1	2059.72	4378.38	L6 CT CTX Glut
C8-18mo	63	43	0	2096.41	4596.81	L6 CT CTX Glut
C8-18mo	69	40	0	2058.66	4602.77	L6 IT CTX Glut
C8-18mo	42	23	0	2124.75	4476.84
C8-18mo	179	74	4	2125.24	4437.08
C8-18mo	44	30	0	2051.59	4421.31	L6 CT CTX Glut
C8-18mo	156	79	1	2034.19	4410	L6 IT CTX Glut
C8-18mo	82	50	1	1961.48	4511.65	L6 CT CTX Glut
C8-18mo	82	46	1	2175.68	4514.64
C8-18mo	149	67	0	2149.96	4490.9
C8-18mo	101	61	1	2038.69	4439.61	L6 CT CTX Glut
C8-18mo	106	66	0	2083.37	4595.14	L6 CT CTX Glut
C8-18mo	41	25	0	2074.07	4597.97
C8-18mo	78	45	0	2045.39	4542.86
C8-18mo	16	12	0	2021.7	4491.44
C8-18mo	26	22	0	2057.6	4366.62	MEA-COA Glut
C8-18mo	34	25	0	2173.13	4511.7	L6 CT CTX Glut
C8-18mo	70	41	0	2145.46	4481.92	L6 CT CTX Glut
C8-18mo	29	20	0	2063.67	4442.02
C8-18mo	32	22	1	2052.57	4447.13
C8-18mo	36	23	2	2033.65	4429.82
C8-18mo	316	130	4	2326.19	4650.42	L6 CT CTX Glut
C8-18mo	43	25	0	2285.52	4705.36	Endo NN
C8-18mo	69	30	0	2315.49	4624.55	Oligo NN
C8-18mo	111	55	0	2270.7	4696.15	STR-PAL Chst9 Gaba
C8-18mo	179	59	0	2303.82	4614.93
C8-18mo	34	21	0	2293.03	4639.55
C8-18mo	149	54	1	2307.82	4593.53
C8-18mo	65	21	1	2331.02	4546.83	Oligo NN
C8-18mo	36	34	0	2223.82	4715.9
C8-18mo	207	52	1	2216.94	4696.4	Oligo NN
C8-18mo	89	48	0	2275.97	4590.29	Astro-TE NN
C8-18mo	495	149	4	2242.95	4639.52	L6 CT CTX Glut
C8-18mo	76	27	0	2285.43	4560.59	Oligo NN
C8-18mo	149	71	1	2267.02	4588.31	L6 CT CTX Glut
C8-18mo	229	58	2	2291.15	4537.46	Oligo NN
C8-18mo	64	17	2	2248.16	4608.43	Oligo NN
C8-18mo	132	67	2	2258.29	4566.62	L6 CT CTX Glut
C8-18mo	91	68	0	2241.7	4582.57	L6 CT CTX Glut
C8-18mo	128	38	0	2206.53	4639.47	Oligo NN
C8-18mo	113	63	0	2215.3	4622.42	L6 CT CTX Glut
C8-18mo	83	31	1	2255.05	4545.07
C8-18mo	200	66	2	2225.26	4588.36	Oligo NN
C8-18mo	42	26	0	2250.71	4523.6	Endo NN
C8-18mo	339	113	3	2219.7	4550.11
C8-18mo	296	124	2	2139.5	4653.11	L6 CT CTX Glut
C8-18mo	123	42	0	2185.13	4575.62
C8-18mo	233	103	3	2135.91	4636.88	L6b/CT ENT Glut
C8-18mo	49	29	0	2171.01	4568.62	Astro-TE NN
C8-18mo	50	30	0	2125.31	4633.54	Astro-NT NN
C8-18mo	302	123	3	2114.04	4627.59	L6 IT CTX Glut
C8-18mo	22	17	0	2106.32	4620.02	L6 CT CTX Glut
C8-18mo	66	28	1	2298.53	4651.66	Oligo NN
C8-18mo	93	54	1	2283.61	4660.43	L6 CT CTX Glut
C8-18mo	184	93	3	2213.95	4708.32
C8-18mo	74	39	0	2266.75	4602.69
C8-18mo	192	42	0	2224.87	4616.15	Oligo NN
C8-18mo	428	153	4	2242.66	4580.35	L6 CT CTX Glut
C8-18mo	75	30	0	2254.73	4553.01
C8-18mo	129	73	0	2167.26	4675.12	L6 CT CTX Glut
C8-18mo	84	30	1	2237.27	4542.88	Oligo NN
C8-18mo	26	15	0	2228.51	4529.41	Oligo NN
C8-18mo	159	90	1	2142.06	4654.45	L6 CT CTX Glut
C8-18mo	60	34	1	2178.17	4587.19	Endo NN
C8-18mo	242	98	0	2151.49	4615.78	L6 IT CTX Glut
C8-18mo	269	122	3	2131.01	4635.57	L6 CT CTX Glut
C8-18mo	374	125	4	2184.58	4556.76	L6 CT CTX Glut
C8-18mo	77	45	0	2167.4	4566.77
C8-18mo	174	82	2	2165.74	4534.24	L6 IT CTX Glut
C8-18mo	17	11	0	2155.38	4554.78
C8-18mo	76	55	0	2290.64	4665.77	L6 CT CTX Glut
C8-18mo	79	46	1	2226.47	4719.65	L6 CT CTX Glut
C8-18mo	140	68	3	2198.99	4588.73	L6 CT CTX Glut
C8-18mo	138	76	0	2148.11	4657.35	L6 CT CTX Glut
C8-18mo	217	93	2	2182.99	4522.36	L6b/CT ENT Glut
C8-18mo	215	95	4	2287.68	4663.46	L6 CT CTX Glut
C8-18mo	145	59	1	2306.07	4617.32
C8-18mo	98	28	0	2277.36	4637.8	Oligo NN
C8-18mo	20	9	0	2252.62	4625.87
C8-18mo	174	83	0	2267.37	4583.31	L6 CT CTX Glut
C8-18mo	157	86	2	2166.83	4665.53	L6 CT CTX Glut
C8-18mo	130	76	1	2201.6	4487.16	L6 CT CTX Glut
C8-18mo	121	75	4	2322.52	4648.14	DG Glut
C8-18mo	11	8	0	2296.17	4538.32
C8-18mo	18	9	0	2287.24	4536.86
C8-18mo	13	6	0	2238.51	4617.98
C8-18mo	35	14	0	2254.77	4539.13	Oligo NN
C8-18mo	62	20	0	2241.65	4517.38	Oligo NN
C8-18mo	72	40	0	2167	4639.1	L6 IT CTX Glut
C8-18mo	99	54	1	2209.84	4500	L2/3 IT RSP Glut
C8-18mo	162	87	2	2276.23	4714.4	L6 IT CTX Glut
C8-18mo	17	8	0	2227.96	4686.17
C8-18mo	42	30	0	2271.16	4587.07
C8-18mo	42	29	1	2186.74	4525.19	L6 IT CTX Glut
C8-18mo	78	48	1	2320.55	4646.43	L6 IT CTX Glut
C8-18mo	27	23	0	2210.09	4638.33	L6 CT CTX Glut
C8-18mo	76	48	0	2460.95	4825.27	L6 CT CTX Glut
C8-18mo	222	78	2	2448.39	4836.02
C8-18mo	135	49	1	2482.89	4773.35	Oligo NN
C8-18mo	209	42	0	2510.74	4684.68	Oligo NN
C8-18mo	166	44	1	2507.63	4701.35	Oligo NN
C8-18mo	185	40	1	2457.03	4773.72	Oligo NN
C8-18mo	62	35	0	2442.04	4772.34	Astro-TE NN
C8-18mo	66	20	0	2448.29	4746.02	Oligo NN
C8-18mo	142	39	3	2400.15	4820.53	Oligo NN
C8-18mo	120	31	0	2435.08	4717.6	Oligo NN
C8-18mo	333	123	4	2413.77	4746.11
C8-18mo	117	37	0	2440.99	4676.83	Oligo NN
C8-18mo	146	78	2	2361.39	4779.47	L6 CT CTX Glut
C8-18mo	143	76	1	2345.45	4791.71	Peri NN
C8-18mo	95	36	1	2436.04	4650.64	Oligo NN
C8-18mo	141	50	0	2386.85	4718.01
C8-18mo	88	20	1	2418.23	4670.88
C8-18mo	147	43	2	2438.04	4635.06	Oligo NN
C8-18mo	192	56	2	2370.18	4735.14	Oligo NN
C8-18mo	158	47	2	2335.12	4771.85	Oligo NN
C8-18mo	94	45	1	2401.32	4664.04
C8-18mo	36	25	0	2379.17	4696.67	Endo NN
C8-18mo	285	117	3	2362.97	4701.64	L6 CT CTX Glut
C8-18mo	108	35	0	2379.39	4665.52	Oligo NN
C8-18mo	57	37	2	2355.11	4682.26	Microglia NN
C8-18mo	264	110	3	2304.64	4757.29
C8-18mo	78	29	1	2367.76	4656.53	Oligo NN
C8-18mo	56	25	0	2358.49	4651.24	Oligo NN
C8-18mo	138	77	1	2291.96	4742.96	L6 IT CTX Glut
C8-18mo	84	33	0	2339.41	4665.1	Oligo NN
C8-18mo	84	23	0	2328.47	4687.64	Oligo NN
C8-18mo	243	99	2	2287.58	4732.56	L6 CT CTX Glut
C8-18mo	71	35	0	2325.03	4673.14
C8-18mo	262	109	1	2295.67	4711.23	L6 IT CTX Glut
C8-18mo	59	38	0	2304.31	4695.68
C8-18mo	59	38	1	2451.5	4798.08
C8-18mo	99	35	0	2468.28	4739.67	Oligo NN
C8-18mo	162	63	0	2375.1	4799.51	Sst Gaba
C8-18mo	114	53	1	2414.39	4727.74	L6 CT CTX Glut
C8-18mo	17	9	0	2408.3	4719.43
C8-18mo	61	24	0	2364.9	4762.77
C8-18mo	160	72	1	2376.17	4745.11	L6 CT CTX Glut
C8-18mo	81	34	1	2364.66	4743.47
C8-18mo	185	98	3	2359.35	4702.09	L6 CT CTX Glut
C8-18mo	125	39	0	2319.12	4696.69	Oligo NN
C8-18mo	46	34	0	2467.3	4808.34	L6 CT CTX Glut
C8-18mo	73	24	0	2513.38	4688.14	Oligo NN
C8-18mo	185	87	3	2438.81	4800.46	L6 CT CTX Glut
C8-18mo	80	26	2	2414.67	4788.2	Oligo NN
C8-18mo	73	37	0	2453.14	4678.99	STR D2 Gaba
C8-18mo	276	105	2	2361.88	4782.39	L6 CT CTX Glut
C8-18mo	78	42	0	2333.08	4786.68
C8-18mo	145	76	1	2328.58	4750.12	L6 IT CTX Glut
C8-18mo	23	18	0	2374.99	4691.37
C8-18mo	67	40	0	2351.2	4702.61
C8-18mo	43	15	0	2362.99	4654.1
C8-18mo	147	64	0	2337.85	4663.11
C8-18mo	360	129	4	2289.16	4735.45	L6 CT CTX Glut
C8-18mo	49	17	0	2484.6	4692.29
C8-18mo	31	24	1	2341.95	4790.11
C8-18mo	126	45	0	2368.57	4732.44	Oligo NN
C8-18mo	26	21	0	2373.08	4689.14
C8-18mo	47	29	0	2371.38	4687.54
C8-18mo	27	8	0	2511.46	4716.24	Oligo NN
C8-18mo	35	28	1	2420.81	4781.84	L6 CT CTX Glut
C8-18mo	46	28	2	2320.91	4764.98
C8-18mo	80	44	0	2643.28	4902.39	L6 CT CTX Glut
C8-18mo	29	13	0	2653.77	4878.56	Oligo NN
C8-18mo	64	42	1	2628.99	4924.22
C8-18mo	201	82	1	2603.23	4955.21	L6 CT CTX Glut
C8-18mo	193	99	2	2632.03	4883.04	L6 CT CTX Glut
C8-18mo	307	118	4	2599.87	4927.64	L6 CT CTX Glut
C8-18mo	100	44	1	2622.23	4888.43
C8-18mo	338	118	3	2587.98	4940.59	L6 CT CTX Glut
C8-18mo	138	38	1	2617.23	4868.59	Oligo NN
C8-18mo	243	92	2	2592.69	4904.45	Lamp5 Gaba
C8-18mo	99	43	1	2618.35	4848.5	Oligo NN
C8-18mo	136	62	1	2622	4836.67	Lamp5 Gaba
C8-18mo	113	27	1	2644.12	4795.79	Oligo NN
C8-18mo	49	35	0	2597	4867.78	Endo NN
C8-18mo	45	14	0	2635.37	4811.92	Oligo NN
C8-18mo	81	37	1	2608.75	4832.48
C8-18mo	52	32	0	2623.25	4796.84
C8-18mo	203	99	4	2588.42	4841.16
C8-18mo	119	23	0	2636.28	4746.6	Oligo NN
C8-18mo	86	25	0	2598.07	4803.11	Oligo NN
C8-18mo	252	102	2	2554.42	4849.25
C8-18mo	166	51	1	2579.3	4766.28	Oligo NN
C8-18mo	125	47	1	2511.56	4854.19
C8-18mo	433	142	4	2492.71	4872.99	L6 CT CTX Glut
C8-18mo	99	27	1	2553.4	4788.91	Oligo NN
C8-18mo	111	44	1	2570.77	4748.86
C8-18mo	319	116	3	2475.45	4877.27	L6 CT CTX Glut
C8-18mo	44	35	0	2506.4	4827.73
C8-18mo	200	58	2	2492.3	4842.75	Oligo NN
C8-18mo	42	13	0	2505.42	4787.13
C8-18mo	166	52	2	2480.19	4821.14
C8-18mo	124	36	3	2516.4	4758.18	Oligo NN
C8-18mo	172	95	1	2458.33	4851.77	OPC NN
C8-18mo	196	55	2	2522.02	4736.96	Oligo NN
C8-18mo	274	116	2	2485.02	4800.31	L6 CT CTX Glut
C8-18mo	252	118	3	2461.46	4825.24	L6 CT CTX Glut
C8-18mo	68	42	1	2641.36	4906.59	L6 CT CTX Glut
C8-18mo	26	10	0	2644.39	4898.49	Endo NN
C8-18mo	82	52	2	2614.68	4943.25	L6b/CT ENT Glut
C8-18mo	22	8	0	2701.05	4804.94	Oligo NN
C8-18mo	120	47	1	2590.1	4927.87
C8-18mo	182	66	1	2578.04	4889.68
C8-18mo	87	29	1	2601.6	4764.73
C8-18mo	33	15	1	2528.82	4894.4	Oligo NN
C8-18mo	77	30	1	2553.52	4829.77
C8-18mo	309	128	4	2497.85	4815.41	L6 CT CTX Glut
C8-18mo	12	12	0	2513.65	4803.24
C8-18mo	62	39	0	2504.91	4791.35	L6 CT CTX Glut
C8-18mo	62	26	2	2505.56	4780.32	Oligo NN
C8-18mo	26	24	0	2467.83	4808.36
C8-18mo	37	16	0	2531.11	4814.1
C8-18mo	81	27	1	2555.01	4767.14	Oligo NN
C8-18mo	124	63	1	2448.92	4836.22	Pvalb Gaba
C8-18mo	77	48	3	2642.76	4904.61	L6 CT CTX Glut
C8-18mo	42	35	0	2567.57	4874.34	Astro-NT NN
C8-18mo	59	24	0	2603.62	4770.02	Oligo NN
C8-18mo	100	53	1	2515.55	4905.3	L6 IT CTX Glut
C8-18mo	22	13	0	2542.7	4795.57
C8-18mo	69	44	0	2441.92	4859.02	L6 IT CTX Glut
C8-18mo	69	42	2	2595.93	4927.46
C8-18mo	78	54	2	2571.56	4898.91	L6 CT CTX Glut
C8-18mo	45	15	0	2579.29	4831.52	Oligo NN
C8-18mo	77	45	0	2493.46	4812.78	L6 CT CTX Glut
C8-18mo	18	8	0	2659.4	4877.7
C8-18mo	21	7	1	2650.51	4881.95	Oligo NN
C8-18mo	66	28	0	2647.68	4870.86	Oligo NN
C8-18mo	15	6	0	2645.43	4858.79
C8-18mo	47	29	0	2593.79	4884.75	L6 CT CTX Glut
C8-18mo	50	34	0	2496.77	4873.94
C8-18mo	27	25	0	2488.08	4870.73
C8-18mo	22	19	0	2629.97	4916.43	L6 IT CTX Glut
C8-18mo	18	8	0	2559.07	4738.46
C8-18mo	94	22	0	2862.01	4938.86	Oligo NN
C8-18mo	81	26	0	2791.52	5049.86	Oligo NN
C8-18mo	111	28	1	2824.34	4978.98	Oligo NN
C8-18mo	56	45	1	2769.05	5053.31	L6 CT CTX Glut
C8-18mo	146	29	0	2818.01	4968.63	Oligo NN
C8-18mo	65	37	0	2751	5056.19
C8-18mo	94	37	1	2811.32	4951.05
C8-18mo	62	17	1	2853.57	4888.2	Oligo NN
C8-18mo	59	42	0	2756.72	5043.12	Endo NN
C8-18mo	339	120	4	2770.56	5013.68	L6 CT CTX Glut
C8-18mo	270	117	3	2752.29	5031.83	L6 CT CTX Glut
C8-18mo	52	21	0	2777.9	4979.13
C8-18mo	40	19	1	2816.43	4914.76	Oligo NN
C8-18mo	70	23	1	2805.69	4925.91	Oligo NN
C8-18mo	65	30	2	2764.43	4983.64	Oligo NN
C8-18mo	105	44	1	2754.05	4995.76
C8-18mo	67	21	0	2812.92	4902.28	Oligo NN
C8-18mo	119	33	0	2719.04	5031.19
C8-18mo	234	106	1	2738.42	4992.02	L6 CT CTX Glut
C8-18mo	174	80	3	2750.02	4969.67	L5 NP CTX Glut
C8-18mo	262	101	1	2724.1	4997.8	L6 CT CTX Glut
C8-18mo	18	17	0	2686.64	5008.73
C8-18mo	118	35	0	2726.24	4932.31	Oligo NN
C8-18mo	141	61	0	2688.83	4983.12
C8-18mo	22	12	0	2681.54	5000.14	Oligo NN
C8-18mo	173	38	2	2712.99	4940.28	Oligo NN
C8-18mo	83	20	0	2735.1	4905.87	Oligo NN
C8-18mo	75	22	0	2750.93	4871.55	Oligo NN
C8-18mo	93	23	0	2724.97	4909.84	Oligo NN
C8-18mo	133	70	1	2685.62	4963.94	L6 CT CTX Glut
C8-18mo	409	133	4	2688.48	4953.98	L6 CT CTX Glut
C8-18mo	411	149	3	2692.13	4942.22	L6 CT CTX Glut
C8-18mo	104	32	1	2704.35	4913.95	Oligo NN
C8-18mo	56	17	0	2732.46	4854.79	Oligo NN
C8-18mo	151	65	1	2667.57	4942.1
C8-18mo	173	48	1	2652.07	4966.02	Oligo NN
C8-18mo	439	160	1	2676.29	4926.88	L6 CT CTX Glut
C8-18mo	83	26	0	2676.89	4904.28	Oligo NN
C8-18mo	285	109	2	2648.92	4929.21	L6 CT CTX Glut
C8-18mo	280	112	1	2632.6	4936.48	L6 CT CTX Glut
C8-18mo	122	68	1	2758.75	5058.74	L6 CT CTX Glut
C8-18mo	211	65	2	2747.18	5055.05
C8-18mo	27	15	0	2728.25	4972.67
C8-18mo	69	32	0	2699.88	5003.32
C8-18mo	63	21	0	2741.03	4863.08	Oligo NN
C8-18mo	37	8	0	2707.86	4918.8	Oligo NN
C8-18mo	143	74	0	2662.36	4978.2	L6 CT CTX Glut
C8-18mo	55	24	2	2701.64	4910.3	Oligo NN
C8-18mo	52	22	0	2647.21	4933.98
C8-18mo	45	20	0	2624.88	4943.54	Oligo NN
C8-18mo	16	13	0	2642.24	4906.02
C8-18mo	109	54	2	2779.1	5056.79	L6 CT CTX Glut
C8-18mo	31	16	0	2765.96	4980.78	Oligo NN
C8-18mo	187	85	4	2664.07	4939.6	L6 CT CTX Glut
C8-18mo	58	41	0	2650.77	4924.85
C8-18mo	80	36	0	2814.75	4948.72	Oligo NN
C8-18mo	20	11	0	2769.49	4975.57
C8-18mo	113	72	1	2727.53	4998.38	L6 CT CTX Glut
C8-18mo	93	56	1	2686.86	4958.86	L6 CT CTX Glut
C8-18mo	81	52	1	2661.53	4914.73
C8-18mo	69	44	1	2629.19	4939.88	L6 CT CTX Glut
C8-18mo	49	41	1	2758.49	5062.37	L6 CT CTX Glut
C8-18mo	246	104	3	2737.09	4994.95	L6 CT CTX Glut
C8-18mo	47	25	0	2774.01	4976.88
C8-18mo	12	11	0	2641.91	4912.35
C8-18mo	64	27	0	3018.98	5063.78	Oligo NN
C8-18mo	102	50	4	2979.69	5119.35
C8-18mo	152	49	0	3000.46	5065.03	Oligo NN
C8-18mo	133	46	1	2942.76	5129.83	Oligo NN
C8-18mo	123	42	2	3002.08	5020.5	Oligo NN
C8-18mo	34	17	0	2901.1	5155.55	Oligo NN
C8-18mo	100	34	1	2996.33	4995.44	Oligo NN
C8-18mo	125	44	1	2918.75	5111.06	Oligo NN
C8-18mo	104	70	3	2902.59	5129.12
C8-18mo	92	28	0	2895.31	5120.32	Oligo NN
C8-18mo	168	49	1	2908.98	5069.41	Oligo NN
C8-18mo	149	64	1	2878.97	5111.32	Vip Gaba
C8-18mo	112	29	0	2908.2	5054.61	Oligo NN
C8-18mo	46	25	0	2925.62	5033.53
C8-18mo	116	39	2	2936.92	4994.81	Endo NN
C8-18mo	146	35	1	2944.02	4978.38	Oligo NN
C8-18mo	102	33	0	2903.62	5035.07	Oligo NN
C8-18mo	66	23	0	2944.1	4965.48	Oligo NN
C8-18mo	302	117	1	2842.54	5112.35	L6 CT CTX Glut
C8-18mo	104	29	0	2892.48	5027.17	Oligo NN
C8-18mo	73	29	2	2824.78	5103.28
C8-18mo	123	32	0	2865.46	5025.67	Oligo NN
C8-18mo	172	36	4	2846.58	5050.3	Oligo NN
C8-18mo	308	125	3	2830.31	5076.72	L6 CT CTX Glut
C8-18mo	199	66	4	2888.18	4957.73	Oligo NN
C8-18mo	119	46	1	2857.26	5012.46	Oligo NN
C8-18mo	187	56	2	2858.94	4992.79
C8-18mo	130	46	0	2847.81	4980.79	Oligo NN
C8-18mo	59	22	3	2822.58	5019.42	Oligo NN
C8-18mo	99	30	0	2791.84	5050.06	Oligo NN
C8-18mo	12	9	0	2980.19	5115.84
C8-18mo	166	42	0	3028.26	5030.13	Oligo NN
C8-18mo	148	45	2	2902.12	5158.59
C8-18mo	52	19	0	2878.85	5127.07	Oligo NN
C8-18mo	71	23	0	2951.54	4989.63	Oligo NN
C8-18mo	107	36	0	2922.6	4991.37	Oligo NN
C8-18mo	59	22	0	2942.56	4961.01	Oligo NN
C8-18mo	66	26	0	3003.71	5072.54	Oligo NN
C8-18mo	31	17	0	2995.93	5057.72	Oligo NN
C8-18mo	162	76	0	2915.01	5129.83	L6b/CT ENT Glut
C8-18mo	69	25	1	2991.45	4984.22	Oligo NN
C8-18mo	42	13	0	2920.38	4966.78
C8-18mo	49	18	2	2924.05	4953.1	Oligo NN
C8-18mo	26	16	0	2889.31	4964.41
C8-18mo	31	16	0	2894.87	4951.42	Oligo NN
C8-18mo	75	29	0	2895.04	4929.66
C8-18mo	111	67	1	2916.79	5145.16	L6 CT CTX Glut
C8-18mo	311	104	4	2881.22	5110.88	Vip Gaba
C8-18mo	18	11	0	2913.03	5053.47
C8-18mo	47	19	0	2903.69	5055.94	Oligo NN
C8-18mo	44	26	0	2886.6	4959.26	Oligo NN
C8-18mo	11	6	0	2968.32	5082.94
C8-18mo	63	31	0	2898.33	5156.12
C8-18mo	109	62	0	2905.72	5140.93	L6 CT CTX Glut
C8-18mo	21	7	1	2910.76	4984.96	Oligo NN
C8-18mo	12	6	0	2880.2	5035.81
C8-18mo	46	22	1	2974.69	5087.11
C8-18mo	21	18	0	2922.72	5167.65	Oligo NN
C8-18mo	31	14	0	3004.05	5074.56	Oligo NN
C8-18mo	24	19	0	2918.1	5132.91
C8-18mo	101	19	1	3189.22	5143.62	Oligo NN
C8-18mo	135	41	2	3108.99	5166.11	Oligo NN
C8-18mo	103	31	1	3054	5213.7	Oligo NN
C8-18mo	82	24	0	3090.87	5132.68	Oligo NN
C8-18mo	89	37	0	3026.68	5217.4	Oligo NN
C8-18mo	94	23	0	3052.3	5163.47	Oligo NN
C8-18mo	108	29	2	3047.77	5148.05	Oligo NN
C8-18mo	55	18	1	3077.04	5101.67	Oligo NN
C8-18mo	167	38	0	3053.02	5125.69	Oligo NN
C8-18mo	156	42	4	3000.94	5171.11	Oligo NN
C8-18mo	39	17	0	3031.33	5094.14	Oligo NN
C8-18mo	91	31	1	3001.61	5145.13	Oligo NN
C8-18mo	107	37	1	2967.18	5198.16
C8-18mo	96	28	0	2985.57	5133.64	Oligo NN
C8-18mo	63	19	1	3157.31	5223.45	Oligo NN
C8-18mo	69	28	1	3143.54	5181.21	Oligo NN
C8-18mo	15	13	0	3117.63	5227.4
C8-18mo	122	51	1	3023.97	5216.3
C8-18mo	36	21	3	3062.22	5096.11	Oligo NN
C8-18mo	114	33	1	2985.31	5169.67	Oligo NN
C8-18mo	45	19	0	3045.56	5047.51
C8-18mo	56	31	0	3050.41	5038.9
C8-18mo	64	22	0	3102.78	5278.77
C8-18mo	126	28	0	3120.48	5225.09	Oligo NN
C8-18mo	52	40	0	3080.52	5259.99
C8-18mo	56	42	0	3069.59	5213.58	Astro-TE NN
C8-18mo	42	13	1	3090.9	5065.5	Oligo NN
C8-18mo	19	13	0	3067.85	5087.41
C8-18mo	15	11	0	3150.35	5191.53
C8-18mo	54	20	1	3112.22	5233.24
C8-18mo	58	36	0	3086.7	5260.03
C8-18mo	136	77	2	3076.33	5259.83	L6b/CT ENT Glut
C8-18mo	176	85	1	3035.39	5234.52	L6 CT CTX Glut
C8-18mo	54	13	0	3095.24	5065.78	Oligo NN
C8-18mo	70	31	0	3065.78	5091.25
C8-18mo	24	9	0	3179.98	5135.25
C8-18mo	59	25	2	3142.6	5179.47	Oligo NN
C8-18mo	35	10	0	3008.26	5090.32	Oligo NN
C8-18mo	14	9	0	3182.84	5164.89
C8-18mo	12	9	0	3067.22	5268.77
C8-18mo	51	30	0	3036.58	5230.87	CEA-BST Gaba
C8-18mo	59	29	3	3041.38	5165.51	Oligo NN
C8-18mo	19	5	1	3103.31	5066.08
C8-18mo	25	22	1	3050.35	5243.98	L6 CT CTX Glut
C8-18mo	18	13	0	3067.07	5089.08
C8-18mo	87	21	1	3292.24	5369.29	Oligo NN
C8-18mo	103	32	1	3302.58	5337.74	Oligo NN
C8-18mo	227	106	4	3281.84	5362.89	L6 CT CTX Glut
C8-18mo	92	62	0	3264.76	5375.97	L6b/CT ENT Glut
C8-18mo	124	46	1	3314.82	5293.38
C8-18mo	49	21	0	3256.37	5367.04	Oligo NN
C8-18mo	176	41	0	3271.01	5346.77	Oligo NN
C8-18mo	80	39	0	3260.24	5352.97
C8-18mo	419	136	1	3214.93	5325.33	L6 CT CTX Glut
C8-18mo	112	30	2	3267.29	5225.62	Oligo NN
C8-18mo	111	40	0	3237.03	5255.06	Oligo NN
C8-18mo	52	14	0	3229.11	5239.61	Oligo NN
C8-18mo	175	43	1	3163.66	5331.15	Oligo NN
C8-18mo	78	53	1	3167.67	5314.7
C8-18mo	38	31	1	3146.84	5326.62	L6 IT CTX Glut
C8-18mo	165	58	3	3189.99	5246.24	Oligo NN
C8-18mo	80	49	0	3156.12	5278.03	OPC NN
C8-18mo	107	35	1	3179.4	5225.55	Oligo NN
C8-18mo	84	24	2	3151.34	5258.39	Oligo NN
C8-18mo	108	28	0	3164.06	5230.19	Oligo NN
C8-18mo	42	9	0	3337.83	5261.01	Oligo NN
C8-18mo	27	17	0	3258.87	5350.02
C8-18mo	124	36	1	3299.16	5187.38	Oligo NN
C8-18mo	140	77	1	3203.17	5332.23	L6 CT CTX Glut
C8-18mo	166	77	1	3196.12	5340.67	L6 CT CTX Glut
C8-18mo	90	31	1	3174.14	5336.58	Oligo NN
C8-18mo	130	69	3	3171.5	5318.75	L6 CT CTX Glut
C8-18mo	41	29	0	3127.37	5306.96	Astro-TE NN
C8-18mo	87	35	2	3294.57	5369.25	Oligo NN
C8-18mo	61	44	1	3254.67	5367.27	L2/3 IT RSP Glut
C8-18mo	35	18	0	3256.97	5344.57	Oligo NN
C8-18mo	174	91	2	3238.72	5372.67	L6 CT CTX Glut
C8-18mo	46	25	0	3187.6	5317.48
C8-18mo	67	35	1	3147.51	5318.1	L5 NP CTX Glut
C8-18mo	146	74	2	3130.81	5289.3	L6 CT CTX Glut
C8-18mo	44	37	1	3165.79	5310.08	L6 CT CTX Glut
C8-18mo	97	65	2	3467.65	5468.33	L6 CT CTX Glut
C8-18mo	197	105	2	3456.69	5479.51	L6 CT CTX Glut
C8-18mo	83	40	1	3463.45	5446.57
C8-18mo	19	10	0	3495.64	5411.97
C8-18mo	273	118	3	3457.65	5459.78	L6b/CT ENT Glut
C8-18mo	46	15	0	3507.08	5380.23	Oligo NN
C8-18mo	229	72	1	3493.45	5395.83	Oligo NN
C8-18mo	120	42	0	3493.37	5379.62	Oligo NN
C8-18mo	101	32	0	3419.14	5499.12	Oligo NN
C8-18mo	76	39	0	3471.09	5409.04	OPC NN
C8-18mo	110	66	0	3425.74	5479.74
C8-18mo	290	114	4	3443.1	5446.58	L6 CT CTX Glut
C8-18mo	338	121	2	3425.53	5451.06	L6 CT CTX Glut
C8-18mo	117	43	1	3441.87	5407.79	Oligo NN
C8-18mo	65	38	0	3405.74	5455.13	L5 IT CTX Glut
C8-18mo	261	93	2	3442.91	5375.75	Lamp5 Gaba
C8-18mo	57	21	1	3423.41	5401.82	Oligo NN
C8-18mo	80	54	0	3385.48	5454.3
C8-18mo	168	91	3	3395.74	5429.25	L6 CT CTX Glut
C8-18mo	203	100	0	3370.51	5443.08	L6 CT CTX Glut
C8-18mo	81	24	1	3437.5	5329.3
C8-18mo	119	38	0	3444.79	5311.98	Oligo NN
C8-18mo	93	27	0	3417.35	5344.25	Oligo NN
C8-18mo	210	92	4	3347.28	5435.71	L6 CT CTX Glut
C8-18mo	70	29	0	3417.42	5312.93
C8-18mo	144	38	1	3385.21	5353.36	Oligo NN
C8-18mo	424	149	4	3329.61	5430.65	L6 CT CTX Glut
C8-18mo	102	29	0	3411.91	5296.31	Oligo NN
C8-18mo	110	28	0	3352.47	5369.44	Oligo NN
C8-18mo	59	14	0	3393.96	5309.16	Oligo NN
C8-18mo	161	37	2	3330.65	5393.37	Oligo NN
C8-18mo	50	17	0	3383.33	5298.66	Oligo NN
C8-18mo	66	24	2	3365.16	5322.67	Oligo NN
C8-18mo	40	14	1	3347.67	5322.91
C8-18mo	60	20	0	3369.44	5285	Oligo NN
C8-18mo	14	8	0	3493.42	5365.1
C8-18mo	73	25	1	3480.61	5364.99
C8-18mo	153	89	0	3378.62	5445.57	L6 CT CTX Glut
C8-18mo	203	74	2	3365.42	5441.57	L6 CT CTX Glut
C8-18mo	37	17	1	3383.64	5398.4	Oligo NN
C8-18mo	18	13	0	3358.19	5387.04
C8-18mo	30	6	1	3383.01	5324.03
C8-18mo	44	11	0	3398.43	5298.38
C8-18mo	46	16	0	3452.09	5389.48
C8-18mo	34	27	0	3339.81	5414.45
C8-18mo	124	58	2	3327.83	5409.61
C8-18mo	99	36	3	3302.03	5412.83
C8-18mo	101	60	1	3289.11	5408.2	L6 CT CTX Glut
C8-18mo	81	49	1	3411.28	5418.03	L6 CT CTX Glut
C8-18mo	23	11	0	3355.91	5325.3	Oligo NN
C8-18mo	71	52	2	3391.09	5426.15
C8-18mo	62	27	3	3353.06	5376.08	Oligo NN
C8-18mo	88	53	1	3348.5	5433.35	L6b/CT ENT Glut
C8-18mo	172	86	1	3631.56	5603.28	L6 CT CTX Glut
C8-18mo	52	37	1	3651.54	5570.44	Endo NN
C8-18mo	136	46	3	3702.27	5475.88	Oligo NN
C8-18mo	91	37	2	3707.02	5459.95	Oligo NN
C8-18mo	69	23	1	3661.44	5511.71	Oligo NN
C8-18mo	133	77	3	3610.69	5524.77
C8-18mo	357	132	1	3575.33	5568.9	Lamp5 Gaba
C8-18mo	265	121	2	3557.75	5588.07	L6 IT CTX Glut
C8-18mo	174	64	0	3590.94	5522.57
C8-18mo	163	60	1	3622.05	5466.02	Oligo NN
C8-18mo	132	33	0	3604.64	5475.93	Oligo NN
C8-18mo	331	121	3	3576.17	5510.7	L6 CT CTX Glut
C8-18mo	117	48	2	3613.83	5441.92
C8-18mo	56	36	0	3550.4	5545.19
C8-18mo	146	74	2	3541.33	5510.2	L6 CT CTX Glut
C8-18mo	184	78	2	3535.49	5525.22	L6 CT CTX Glut
C8-18mo	131	49	0	3516.87	5539.32
C8-18mo	69	34	1	3560.88	5444.87	Astro-TE NN
C8-18mo	71	36	0	3576.76	5411.02	Endo NN
C8-18mo	84	28	0	3546.8	5448.34	Oligo NN
C8-18mo	264	97	2	3495.97	5493.89	L6 CT CTX Glut
C8-18mo	102	42	0	3473.91	5522.36
C8-18mo	88	33	1	3527.01	5417.5
C8-18mo	51	35	0	3468.77	5489.83	L6 CT CTX Glut
C8-18mo	143	40	2	3492.44	5449.51	Oligo NN
C8-18mo	107	66	1	3602.23	5551.67	L6 CT CTX Glut
C8-18mo	127	68	1	3615.73	5529.84	L6 CT CTX Glut
C8-18mo	61	19	2	3630.33	5509.44
C8-18mo	154	75	1	3577.89	5571.98
C8-18mo	190	93	4	3561.07	5505.07	L6 CT CTX Glut
C8-18mo	173	90	1	3549.02	5499.45	L6 CT CTX Glut
C8-18mo	77	29	0	3579.67	5451.34	Oligo NN
C8-18mo	147	75	3	3537.43	5506.5	L6 CT CTX Glut
C8-18mo	94	36	1	3522.37	5500.58	Oligo NN
C8-18mo	38	14	0	3508.35	5449.46	Oligo NN
C8-18mo	43	32	1	3632.66	5605.53	L6 CT CTX Glut
C8-18mo	26	10	0	3698.09	5495.8	Oligo NN
C8-18mo	29	22	0	3625.4	5596.14	OPC NN
C8-18mo	36	16	1	3687.19	5487.1	Oligo NN
C8-18mo	166	80	1	3614.07	5541.61	L6 CT CTX Glut
C8-18mo	106	73	1	3594.72	5551.37	MEA-COA Glut
C8-18mo	130	72	4	3565.66	5528.86	L6 CT CTX Glut
C8-18mo	159	84	0	3529.43	5557.23	L6 CT CTX Glut
C8-18mo	186	92	0	3516.56	5482.08	L6 CT CTX Glut
C8-18mo	116	65	3	3631.29	5599.67	L6 CT CTX Glut
C8-18mo	70	44	2	3628.75	5612.61	L5 IT CTX Glut
C8-18mo	168	85	4	3574.98	5517.44	L6 CT CTX Glut
C8-18mo	80	41	0	3541.58	5574.59	L6 IT CTX Glut
C8-18mo	84	49	4	3575.41	5506.66	L6 CT CTX Glut
C8-18mo	26	22	0	3451.84	5521.72
C8-18mo	83	55	1	3592.28	5578.36
C8-18mo	38	25	0	3580.86	5576.5
C8-18mo	40	32	1	3532.35	5555.72	L6 CT CTX Glut
C8-18mo	63	47	0	3482.56	5527.93	L6 IT CTX Glut
C8-18mo	52	35	2	3516.61	5469.13	CA1-ProS Glut
C8-18mo	13	12	0	3454.34	5526.21
C8-18mo	88	52	0	3831.83	5672.38	L6 CT CTX Glut
C8-18mo	15	7	0	3861.18	5612.06
C8-18mo	217	96	3	3847.11	5635.73	L6 CT CTX Glut
C8-18mo	187	84	0	3874.61	5592.06	L6 CT CTX Glut
C8-18mo	447	141	4	3807.89	5689.23
C8-18mo	110	57	1	3816.15	5670.34	L6 CT CTX Glut
C8-18mo	12	12	0	3777.5	5728.17
C8-18mo	294	116	3	3825.06	5644.14	L6 CT CTX Glut
C8-18mo	300	122	4	3836.67	5602.6	L6 CT CTX Glut
C8-18mo	129	59	0	3787.99	5669.31
C8-18mo	84	29	1	3846.46	5573.86	Oligo NN
C8-18mo	238	103	1	3831.18	5586.51	L6 CT CTX Glut
C8-18mo	131	45	2	3847.24	5543.03	Oligo NN
C8-18mo	48	24	0	3819.06	5593.31	Oligo NN
C8-18mo	487	164	2	3790.92	5632.53	L6 CT CTX Glut
C8-18mo	205	95	0	3800.88	5603	L6 CT CTX Glut
C8-18mo	254	109	4	3766.7	5657.44	L6 IT CTX Glut
C8-18mo	206	90	1	3736.13	5704.18	L6 IT CTX Glut
C8-18mo	68	40	1	3802.93	5590.61	L6 CT CTX Glut
C8-18mo	170	52	0	3779.22	5616.65
C8-18mo	67	29	1	3763.23	5636.18	Endo NN
C8-18mo	96	40	0	3798.04	5576.99	Oligo NN
C8-18mo	159	91	0	3736.97	5664.07	L6 IT CTX Glut
C8-18mo	147	76	0	3739.95	5652.6	L6 CT CTX Glut
C8-18mo	60	21	1	3804.64	5550.89	Oligo NN
C8-18mo	26	22	0	3771.42	5602.22	L6 CT CTX Glut
C8-18mo	249	64	0	3744.06	5639.65
C8-18mo	390	130	3	3725.73	5643.87	L6 CT CTX Glut
C8-18mo	324	129	3	3718.44	5658.14	L6 CT CTX Glut
C8-18mo	151	77	2	3730.17	5628.49	L6 CT CTX Glut
C8-18mo	89	25	0	3801.44	5521.18	Oligo NN
C8-18mo	297	111	0	3755.68	5577.93	L6 CT CTX Glut
C8-18mo	35	25	0	3779.32	5520.22	Endo NN
C8-18mo	228	102	4	3687.86	5656.85
C8-18mo	72	29	0	3739.69	5564.49	Oligo NN
C8-18mo	62	42	1	3750.19	5539.25	OPC NN
C8-18mo	35	28	0	3688.14	5625.61
C8-18mo	138	43	0	3759.53	5499.51	Oligo NN
C8-18mo	189	97	3	3671.79	5632.93	L6 CT CTX Glut
C8-18mo	112	59	2	3655.75	5657.58	L6 CT CTX Glut
C8-18mo	113	67	0	3692.69	5598.92	Astro-TE NN
C8-18mo	261	104	4	3710.27	5566.52	L6 CT CTX Glut
C8-18mo	343	127	3	3670.74	5618.49	L6 IT CTX Glut
C8-18mo	209	60	2	3668.04	5595.38	Oligo NN
C8-18mo	80	48	0	3699	5555.12	Astro-TE NN
C8-18mo	160	81	1	3688.96	5560.62	L6 CT CTX Glut
C8-18mo	231	95	2	3675.73	5564.33	L6 CT CTX Glut
C8-18mo	91	23	1	3716.01	5495.35	Oligo NN
C8-18mo	117	31	2	3724.47	5474.33	Oligo NN
C8-18mo	104	64	0	3633.41	5605.53	L6 CT CTX Glut
C8-18mo	90	61	0	3669.75	5557.89	L6 CT CTX Glut
C8-18mo	214	94	1	3862.94	5617.35	L6 CT CTX Glut
C8-18mo	170	86	3	3796.59	5698.73	L6 IT CTX Glut
C8-18mo	141	74	0	3821.13	5622.03	L6 CT CTX Glut
C8-18mo	228	94	2	3750.48	5703.93	L6 CT CTX Glut
C8-18mo	114	66	0	3734.14	5701.33
C8-18mo	60	36	0	3776.54	5585.43	L6 CT CTX Glut
C8-18mo	185	79	2	3723.18	5630.5	L6 CT CTX Glut
C8-18mo	296	113	3	3679.36	5662.39	Sst Gaba
C8-18mo	234	105	2	3689.69	5629.3	L6 CT CTX Glut
C8-18mo	59	31	0	3763.35	5502.9	Oligo NN
C8-18mo	53	21	0	3739.51	5529.35
C8-18mo	31	13	0	3756.52	5496.47	Oligo NN
C8-18mo	90	31	1	3635.61	5638.43	Oligo NN
C8-18mo	22	8	0	3731.93	5482.62	Oligo NN
C8-18mo	227	104	1	3861	5614.9	L6 CT CTX Glut
C8-18mo	26	24	1	3811.78	5690.41
C8-18mo	27	16	0	3803.3	5687.73	Oligo NN
C8-18mo	164	63	0	3777.22	5725.24	Pvalb Gaba
C8-18mo	157	71	4	3839.42	5607.66	L6 CT CTX Glut
C8-18mo	113	63	1	3835.92	5598.97	L6 IT CTX Glut
C8-18mo	125	65	1	3788.23	5639.34	L6 CT CTX Glut
C8-18mo	350	137	0	3792.94	5625.83	L6 CT CTX Glut
C8-18mo	210	88	1	3769.78	5653.13	L6 CT CTX Glut
C8-18mo	117	64	4	3762.61	5661.44	L6 IT CTX Glut
C8-18mo	46	36	0	3731.78	5697.3	L4/5 IT CTX Glut
C8-18mo	33	28	0	3779.38	5590.82
C8-18mo	184	77	1	3749.08	5620.23	Sst Gaba
C8-18mo	234	96	0	3687.86	5618.9	L6 CT CTX Glut
C8-18mo	133	74	1	3683.78	5605.29	L6 CT CTX Glut
C8-18mo	15	9	1	3668.55	5601.62
C8-18mo	74	26	1	3671.11	5591.31	Oligo NN
C8-18mo	45	24	0	3711.51	5509.18	Lamp5 Gaba
C8-18mo	115	67	1	3634.74	5602.09	L6 CT CTX Glut
C8-18mo	33	27	0	3629.1	5613.3
C8-18mo	12	10	0	3834.44	5672.42
C8-18mo	207	91	3	3822.92	5673.26	L6 CT CTX Glut
C8-18mo	135	74	1	3811.56	5667.74	L6 CT CTX Glut
C8-18mo	121	67	3	3790.91	5636.77	L6 CT CTX Glut
C8-18mo	53	38	0	3783.87	5642.66	L6 CT CTX Glut
C8-18mo	66	52	0	3738.13	5658.69	L6 CT CTX Glut
C8-18mo	13	12	0	3692.48	5653.19
C8-18mo	15	10	0	3755.05	5495.16
C8-18mo	37	18	0	3702.8	5539.39	Oligo NN
C8-18mo	244	112	4	3673.14	5561.49	MEA-COA Glut
C8-18mo	70	45	2	3801.8	5714.74	L6 CT CTX Glut
C8-18mo	176	88	0	3825.62	5589.14	L6 CT CTX Glut
C8-18mo	56	15	1	3699.25	5547.87	Oligo NN
C8-18mo	49	37	0	3774.11	5601.48	L6 CT CTX Glut
C8-18mo	34	29	0	3766.49	5609.1	L5 IT CTX Glut
C8-18mo	33	16	1	3711.94	5616.91	Oligo NN
C8-18mo	23	18	0	3668.18	5592.55	Endo NN
C8-18mo	20	16	0	3686.99	5558.63
C8-18mo	86	57	0	4024.87	5752.27	L6 CT CTX Glut
C8-18mo	159	69	1	3981.7	5813.83	L6 CT CTX Glut
C8-18mo	81	43	3	3982.46	5800.77
C8-18mo	104	61	0	3960.11	5829.59	L6 CT CTX Glut
C8-18mo	431	145	4	3990.79	5763.6	L6 IT CTX Glut
C8-18mo	104	42	0	4016.54	5721.37
C8-18mo	19	14	0	4007.31	5742.3
C8-18mo	186	87	3	3959.92	5807.26	L6 CT CTX Glut
C8-18mo	31	21	0	3964.11	5797.62
C8-18mo	86	38	1	4026.35	5675.78
C8-18mo	335	122	1	3927.84	5814.28	Pvalb Gaba
C8-18mo	60	38	0	3977.29	5724.48	Astro-TE NN
C8-18mo	321	122	4	3950.29	5763.19	L6 CT CTX Glut
C8-18mo	41	28	1	3994.44	5694.64	Endo NN
C8-18mo	259	115	0	3924.55	5788.67	L6 IT CTX Glut
C8-18mo	270	124	1	3910.11	5805.79	L6 IT CTX Glut
C8-18mo	98	49	2	3914.58	5795.47
C8-18mo	403	146	3	3952.72	5723.75	L6 CT CTX Glut
C8-18mo	150	76	4	3969.72	5691.97	Sst Gaba
C8-18mo	326	126	2	3929.64	5743.44	L6 CT CTX Glut
C8-18mo	64	43	1	3944.15	5716.02	Endo NN
C8-18mo	58	38	0	3989.69	5644.42	L6 CT CTX Glut
C8-18mo	217	99	0	3895.77	5782.55	L6 CT CTX Glut
C8-18mo	106	63	2	3901.41	5732.36	L6 IT CTX Glut
C8-18mo	53	26	0	3942.01	5674.58
C8-18mo	159	59	1	3866.85	5787.31	Peri NN
C8-18mo	110	61	3	3967.01	5616	L6 CT CTX Glut
C8-18mo	285	115	0	3872.34	5759.14	L6 CT CTX Glut
C8-18mo	370	140	3	3923.86	5668.14	L6 IT CTX Glut
C8-18mo	371	133	2	3852.61	5771.53	L6 CT CTX Glut
C8-18mo	362	138	1	3894	5689.6	L6 CT CTX Glut
C8-18mo	216	85	1	3904.67	5675.17	Pvalb Gaba
C8-18mo	192	89	0	3916.62	5643.47	L6 CT CTX Glut
C8-18mo	31	23	0	3842.91	5773.27	L2/3 IT RSP Glut
C8-18mo	36	9	0	3937.22	5613.07	Oligo NN
C8-18mo	222	96	1	3862.91	5720.78	L6 CT CTX Glut
C8-18mo	167	73	2	3851.36	5735.16	L6 CT CTX Glut
C8-18mo	146	71	2	3908.07	5618.42	L6 CT CTX Glut
C8-18mo	148	53	1	3893.24	5650.96
C8-18mo	252	104	4	3824.56	5750.37	L6 CT CTX Glut
C8-18mo	63	39	0	3858.91	5683.23	Endo NN
C8-18mo	287	112	2	3874.45	5654.44	L6 CT CTX Glut
C8-18mo	186	91	3	3837.27	5672.79	L6 CT CTX Glut
C8-18mo	136	73	1	3863.65	5618.77	L6 CT CTX Glut
C8-18mo	114	70	1	3944.91	5793.82	L6 CT CTX Glut
C8-18mo	22	18	0	3915.28	5737.85
C8-18mo	171	86	1	3904.28	5734.8	L6 IT CTX Glut
C8-18mo	153	78	1	3962.1	5634.33	L6 CT CTX Glut
C8-18mo	32	27	0	3896.98	5728.07	L6 CT CTX Glut
C8-18mo	115	55	0	3931.78	5648.05	L6 CT CTX Glut
C8-18mo	220	83	3	3922.22	5648.04	L6 CT CTX Glut
C8-18mo	123	65	1	3913.78	5641.23	L6 CT CTX Glut
C8-18mo	101	59	1	3930.7	5605.72	L2/3 IT CTX Glut
C8-18mo	218	98	3	3913.69	5619.7	L6 CT CTX Glut
C8-18mo	131	67	2	3831.07	5672.96	L6 CT CTX Glut
C8-18mo	198	99	4	3867.32	5624.95	L6 CT CTX Glut
C8-18mo	73	53	0	3935.74	5824.82	L6 CT CTX Glut
C8-18mo	46	34	1	3923.29	5785.95
C8-18mo	65	43	1	3900.15	5797.62	L6 CT CTX Glut
C8-18mo	22	20	1	3920.98	5760.38
C8-18mo	44	35	0	3917.36	5737.55	L6 CT CTX Glut
C8-18mo	21	17	1	3965.48	5618.23	L2/3 IT ENT Glut
C8-18mo	141	72	2	3896.87	5688.49	L6 CT CTX Glut
C8-18mo	41	24	0	3880.69	5707.6
C8-18mo	41	35	0	3846.74	5658.14
C8-18mo	42	32	0	3850.42	5647.51	L6 IT CTX Glut
C8-18mo	11	9	0	4008.46	5775.28
C8-18mo	30	19	1	4001.6	5781.54
C8-18mo	40	34	1	3922.54	5784.18	L6 CT CTX Glut
C8-18mo	26	16	0	3918.4	5637.84
C8-18mo	163	84	2	3863.41	5723.73	L6 CT CTX Glut
C8-18mo	97	51	1	3911.45	5643.72	L6 CT CTX Glut
C8-18mo	87	52	1	3890.83	5623.22
C8-18mo	114	76	0	3918.53	5778.4	L6 IT CTX Glut
C8-18mo	212	98	2	3917.04	5764.74	L6 CT CTX Glut
C8-18mo	74	55	1	3971.17	5648.24	L6 CT CTX Glut
C8-18mo	251	112	4	3899.37	5731.39	L6 IT CTX Glut
C8-18mo	16	12	0	3895.27	5751.1
C8-18mo	73	49	0	3892.8	5693.34
C8-18mo	53	33	2	3896.99	5684.7	L5 IT CTX Glut
C8-18mo	13	10	0	3915.08	5657.98
C8-18mo	71	46	0	3933.1	5608.87
C8-18mo	50	34	2	3863.36	5713.1	L6 CT CTX Glut
C8-18mo	43	35	2	3912.94	5623.33
C8-18mo	54	40	3	3917.9	5613.75	L6 CT CTX Glut
C8-18mo	94	56	2	3834.62	5731.63
C8-18mo	47	33	0	4026.08	5699.19	L6 CT CTX Glut
C8-18mo	73	45	3	3910.61	5623.24
C8-18mo	31	21	1	3924.5	5791.57
C8-18mo	41	33	1	3912.51	5801.66
C8-18mo	45	31	0	3904.79	5779.51	L6 IT CTX Glut
C8-18mo	37	29	0	3891.7	5786.21	L6 CT CTX Glut
C8-18mo	118	69	1	4171.73	5894.82	L6 CT CTX Glut
C8-18mo	161	80	0	4211.23	5820.13	L6 CT CTX Glut
C8-18mo	162	83	2	4134.26	5945.58	L5 NP CTX Glut
C8-18mo	350	71	2	4142.05	5924.9	Oligo NN
C8-18mo	32	24	0	4152.18	5909.09	Endo NN
C8-18mo	347	113	4	4207.41	5794.95	L6 CT CTX Glut
C8-18mo	468	148	4	4166.16	5856.6	L6 CT CTX Glut
C8-18mo	364	128	4	4173.79	5830.69	L6 CT CTX Glut
C8-18mo	229	57	1	4150.68	5858.02	Oligo NN
C8-18mo	271	111	4	4109.71	5919.58	L6 CT CTX Glut
C8-18mo	457	149	2	4107.42	5898.39	Lamp5 Gaba
C8-18mo	63	31	0	4132.4	5826.45
C8-18mo	54	42	0	4143.47	5799.86	Peri NN
C8-18mo	341	122	1	4154.47	5771.65	L6 IT CTX Glut
C8-18mo	178	82	1	4126.85	5812.66	L6 CT CTX Glut
C8-18mo	212	93	3	4134.64	5791.68	L6 CT CTX Glut
C8-18mo	50	16	0	4083.67	5871.65	Oligo NN
C8-18mo	109	47	0	4139.22	5771.55
C8-18mo	37	26	0	4063.07	5860.72	Endo NN
C8-18mo	205	93	3	4089.3	5821.68	L6 CT CTX Glut
C8-18mo	285	107	1	4044.99	5878.06	L6 CT CTX Glut
C8-18mo	97	55	0	4110.51	5765.12	L6 CT CTX Glut
C8-18mo	221	96	0	4074.38	5823.76	L6 CT CTX Glut
C8-18mo	374	129	2	4114.44	5749.96	L6 CT CTX Glut
C8-18mo	374	129	3	4074.5	5804.46	L6 CT CTX Glut
C8-18mo	422	134	2	4092.78	5765.5	L6 CT CTX Glut
C8-18mo	121	63	1	4035.07	5849.39	L6 CT CTX Glut
C8-18mo	313	120	4	4072.86	5780.64	L6 CT CTX Glut
C8-18mo	572	165	4	4058.61	5795.98	L6 IT CTX Glut
C8-18mo	113	31	0	4100.2	5715.81	Oligo NN
C8-18mo	114	58	0	4081.4	5728.62
C8-18mo	81	56	1	4039.97	5800.23	Microglia NN
C8-18mo	167	80	1	4023.14	5809.45	L6 CT CTX Glut
C8-18mo	61	48	0	3982.03	5862.72	L6 IT CTX Glut
C8-18mo	247	107	2	4071.46	5702.84	L6 CT CTX Glut
C8-18mo	255	110	2	4030.15	5752.27	L6 CT CTX Glut
C8-18mo	38	23	0	4047.32	5731.04
C8-18mo	291	121	3	4005.58	5778.79	L6 IT CTX Glut
C8-18mo	175	82	0	3981.65	5813.68	L6 CT CTX Glut
C8-18mo	329	123	3	4127.46	5920.42	L6 CT CTX Glut
C8-18mo	190	93	1	4134	5911.23	L6 CT CTX Glut
C8-18mo	107	52	1	4147.85	5820.38	L6 IT CTX Glut
C8-18mo	59	41	1	4065.48	5922.81	L6 CT CTX Glut
C8-18mo	222	101	4	4111.36	5769.5	L6 CT CTX Glut
C8-18mo	211	95	1	4111.03	5760.18	L6 IT CTX Glut
C8-18mo	149	64	0	4097.42	5781.64	L6 CT CTX Glut
C8-18mo	272	120	3	4004.03	5861.03	L6 CT CTX Glut
C8-18mo	175	49	2	4083.86	5721.61	Oligo NN
C8-18mo	69	27	1	4002.05	5843.91	Oligo NN
C8-18mo	210	119	2	4044.12	5736.06	L6 IT CTX Glut
C8-18mo	98	53	2	4051.01	5725.56
C8-18mo	75	35	0	4142.81	5907.63
C8-18mo	54	41	1	4199.22	5769.07
C8-18mo	116	66	0	4175.5	5761.04	L6 IT CTX Glut
C8-18mo	132	77	0	4062.59	5884.2	L6 CT CTX Glut
C8-18mo	23	16	0	4122.46	5727.2	L2/3 IT RSP Glut
C8-18mo	38	26	0	4070.74	5762.78	L6 CT CTX Glut
C8-18mo	70	46	2	4068.05	5752.37	L6 CT CTX Glut
C8-18mo	57	41	0	4053.87	5774.47	L6 IT CTX Glut
C8-18mo	39	32	0	4021.7	5813.58	L6 CT CTX Glut
C8-18mo	64	49	0	4043.96	5776.4	L6 CT CTX Glut
C8-18mo	18	15	0	4025.05	5804.97
C8-18mo	122	68	0	3983.31	5859.42	L6 CT CTX Glut
C8-18mo	90	54	1	4039.63	5752.04	L6 CT CTX Glut
C8-18mo	119	65	3	4021.82	5754.13	L6 CT CTX Glut
C8-18mo	15	9	0	4154.18	5907.48
C8-18mo	22	8	0	4145.98	5923.8	Oligo NN
C8-18mo	24	11	0	4137.99	5926.27
C8-18mo	110	65	1	4127.5	5779.27	L6 CT CTX Glut
C8-18mo	287	105	2	4072.39	5821.31	L6 CT CTX Glut
C8-18mo	183	81	0	4093.18	5762.84	L6 CT CTX Glut
C8-18mo	110	62	1	4030.86	5749.99	L6 CT CTX Glut
C8-18mo	89	54	0	4008.94	5775.63	L6 IT CTX Glut
C8-18mo	38	25	0	4001.59	5781.79	L6 CT CTX Glut
C8-18mo	68	41	0	4213.52	5817.03	L6 CT CTX Glut
C8-18mo	33	13	0	4207.67	5825.73	Oligo NN
C8-18mo	63	48	2	4113.27	5752.79	L6 CT CTX Glut
C8-18mo	77	47	0	4022.15	5835.58	L6 CT CTX Glut
C8-18mo	160	74	3	4172.24	5878.27	Lamp5 Gaba
C8-18mo	48	33	1	4092.05	5903.97	L2/3 IT RSP Glut
C8-18mo	82	55	0	4001.73	5861.59	Lamp5 Gaba
C8-18mo	92	59	1	4004.37	5846.38
C8-18mo	48	35	0	3984.28	5853.36	L6 IT CTX Glut
C8-18mo	74	44	0	4147.65	5908.57
C8-18mo	13	11	0	4064.61	5870.6
C8-18mo	46	26	0	4062.92	5859.15
C8-18mo	11	9	0	4100.23	5800.83
C8-18mo	17	17	2	4011.74	5867.5
C8-18mo	60	36	1	4294.31	6067.4	L6 CT CTX Glut
C8-18mo	90	68	1	4319.45	6013.06	Peri NN
C8-18mo	88	64	1	4299.57	6019.63	OPC NN
C8-18mo	114	51	0	4303.78	5999.81
C8-18mo	60	37	1	4294.63	6010.09	Endo NN
C8-18mo	215	93	1	4348.99	5900.4	L6 CT CTX Glut
C8-18mo	90	51	0	4279.55	6000.42	Endo NN
C8-18mo	359	128	4	4295.93	5977.95	L6 IT CTX Glut
C8-18mo	137	72	1	4259.3	6028.57	L6 CT CTX Glut
C8-18mo	235	98	4	4331.87	5914.69	L6 CT CTX Glut
C8-18mo	271	110	0	4305.04	5950.25	L6 CT CTX Glut
C8-18mo	178	71	2	4344.48	5882.51
C8-18mo	100	28	0	4274.12	5983.64	Oligo NN
C8-18mo	100	59	2	4303.41	5929.19
C8-18mo	169	92	2	4287.94	5953.96	L6 CT CTX Glut
C8-18mo	372	133	4	4295.73	5938	L6 CT CTX Glut
C8-18mo	188	77	1	4309.06	5905.33
C8-18mo	259	100	2	4300.7	5891.43	L6 CT CTX Glut
C8-18mo	46	28	0	4256.87	5946.94	OPC NN
C8-18mo	191	75	3	4213.81	6001.82
C8-18mo	320	126	3	4220.31	5963.55	L6 IT CTX Glut
C8-18mo	80	51	0	4190.44	6010.79
C8-18mo	459	137	4	4258.57	5894.58	L6 CT CTX Glut
C8-18mo	148	87	4	4192.29	5990.03	L6 IT CTX Glut
C8-18mo	40	31	0	4242.31	5918.12	Endo NN
C8-18mo	21	17	0	4266.3	5872.82
C8-18mo	15	12	0	4265.5	5863.94
C8-18mo	19	15	0	4264.46	5854.88
C8-18mo	312	123	4	4195.59	5969.99	L6 IT CTX Glut
C8-18mo	52	18	0	4255.68	5872.55	Oligo NN
C8-18mo	279	107	2	4230.94	5906.11
C8-18mo	58	39	0	4256.03	5859.23	L6 CT CTX Glut
C8-18mo	65	43	0	4193.25	5949.08	L6 CT CTX Glut
C8-18mo	429	138	2	4242.62	5853.55	L6 CT CTX Glut
C8-18mo	404	142	3	4176.47	5947.93	L6 IT CTX Glut
C8-18mo	315	109	3	4193.05	5923.78	L6 CT CTX Glut
C8-18mo	261	118	2	4245.75	5827.93	L6 IT CTX Glut
C8-18mo	210	89	3	4252.78	5816.51	L6 IT CTX Glut
C8-18mo	328	117	4	4224.65	5853.52	L6 CT CTX Glut
C8-18mo	309	108	1	4156.36	5951.87	Vip Gaba
C8-18mo	204	98	2	4179.27	5910.68	L6 CT CTX Glut
C8-18mo	107	57	1	4138.56	5978.2	L6 CT CTX Glut
C8-18mo	201	51	4	4197.17	5881.74	Oligo NN
C8-18mo	157	51	0	4207.17	5865.7
C8-18mo	116	64	0	4165.97	5930.18	L5 IT CTX Glut
C8-18mo	119	62	0	4140.41	5963.43	L6 CT CTX Glut
C8-18mo	151	90	4	4171.29	5893.97	L6 CT CTX Glut
C8-18mo	77	42	1	4294.93	6064.72
C8-18mo	147	82	2	4367.12	5958.64
C8-18mo	195	84	2	4354.86	5957.59	L6 CT CTX Glut
C8-18mo	70	46	1	4394.28	5896.32	L6 CT CTX Glut
C8-18mo	111	70	2	4337.09	5981.28	L6 CT CTX Glut
C8-18mo	134	64	4	4370.74	5921.04	L6 CT CTX Glut
C8-18mo	232	108	1	4288.73	6028.62	L6 IT CTX Glut
C8-18mo	99	56	0	4341.81	5924.87	Astro-TE NN
C8-18mo	57	33	0	4322.55	5950.48	L6 IT CTX Glut
C8-18mo	36	28	0	4277.57	6015.58	Endo NN
C8-18mo	84	54	0	4354.77	5889.81	L6 CT CTX Glut
C8-18mo	55	28	1	4278.03	5995.77	Endo NN
C8-18mo	140	83	0	4315.83	5886.87	L6 CT CTX Glut
C8-18mo	126	64	0	4271.33	5938.76	L6 CT CTX Glut
C8-18mo	89	62	0	4233.86	5985.4
C8-18mo	74	49	0	4221.59	5977.46	L6 CT CTX Glut
C8-18mo	80	29	3	4235.86	5949.13	Oligo NN
C8-18mo	113	76	2	4194.05	5993.45
C8-18mo	323	127	3	4207.24	5966.21	L6 CT CTX Glut
C8-18mo	60	42	0	4265.66	5868.07
C8-18mo	320	130	3	4258.99	5856.95	Sst Gaba
C8-18mo	32	28	0	4186.66	5955.27	L5 IT CTX Glut
C8-18mo	85	37	0	4169.17	5986.82
C8-18mo	31	24	0	4295.25	6068.73	L6 CT CTX Glut
C8-18mo	130	66	2	4374.66	5937.34	L6 CT CTX Glut
C8-18mo	194	103	0	4317.93	5976.99	L6 IT CTX Glut
C8-18mo	149	77	3	4198.83	5905.94	L6 CT CTX Glut
C8-18mo	175	79	4	4168.87	5927.1	L6 CT CTX Glut
C8-18mo	43	38	0	4293.04	6062.23	L5 IT CTX Glut
C8-18mo	353	127	4	4321.7	5977.56	L6 IT CTX Glut
C8-18mo	163	85	1	4309.9	5977.85	L5 IT CTX Glut
C8-18mo	28	25	0	4295.64	5861.22
C8-18mo	85	50	0	4220.06	5981.21	L6 CT CTX Glut
C8-18mo	69	42	0	4260.86	5892.89	L6 CT CTX Glut
C8-18mo	62	29	0	4263.16	5869.13	Oligo NN
C8-18mo	237	98	1	4224.4	5922.35	L5 ET CTX Glut
C8-18mo	176	78	3	4233.01	5893.44	L6 CT CTX Glut
C8-18mo	16	11	0	4185.68	5971.31
C8-18mo	90	45	2	4181.02	5913.12
C8-18mo	25	15	0	4170.58	5904.71	Peri NN
C8-18mo	112	62	3	4147.95	5943.73	L6 CT CTX Glut
C8-18mo	63	44	2	4317.44	5891.85	L6 CT CTX Glut
C8-18mo	57	38	0	4267.01	5889.13	L6 IT CTX Glut
C8-18mo	150	70	2	4222.43	5924.24	L5 IT CTX Glut
C8-18mo	65	49	1	4172.82	5947.89	L6 IT CTX Glut
C8-18mo	13	11	0	4210.77	5838.14
C8-18mo	46	36	0	4346.96	5940.72	L6 CT CTX Glut
C8-18mo	20	15	0	4274.59	5986.8
C8-18mo	39	30	0	4318.52	5866.49	L6 IT CTX Glut
C8-18mo	19	8	0	4261.73	5872.05
C8-18mo	81	46	0	4261.69	5860.05
C8-18mo	100	56	2	4192.18	5970.32
C8-18mo	64	41	2	4175.52	5908.38	L6 CT CTX Glut
C8-18mo	14	12	0	4139.88	5976.84
C8-18mo	13	9	0	4284.59	5990.62
C8-18mo	43	34	0	4219.02	5984.43
C8-18mo	53	35	1	4261.83	5867.44
C8-18mo	32	19	2	4260.95	5855.43	STR Gaba
C8-18mo	62	27	0	4563.87	6015.98	Oligo NN
C8-18mo	62	37	1	4543.58	6041	Astro-TE NN
C8-18mo	237	104	4	4534.82	6049.79	L6 CT CTX Glut
C8-18mo	305	113	3	4483.13	6114.75	L6 IT CTX Glut
C8-18mo	49	17	0	4473.93	6129.29	Oligo NN
C8-18mo	78	52	0	4463.88	6133.37	Peri NN
C8-18mo	314	119	3	4499.35	6073.27	L6 CT CTX Glut
C8-18mo	110	59	1	4450.87	6135.35	VLMC NN
C8-18mo	75	32	0	4475.47	6089.58	Peri NN
C8-18mo	330	125	1	4506.39	6043.28	L6 IT CTX Glut
C8-18mo	176	80	2	4425.71	6105.88	L6 IT CTX Glut
C8-18mo	58	38	0	4393.48	6141.73	Sst Gaba
C8-18mo	159	76	1	4483.55	5978.61	Endo NN
C8-18mo	21	18	0	4411.74	6063.39	Microglia NN
C8-18mo	191	85	2	4424.16	5999.29	L6 CT CTX Glut
C8-18mo	58	41	0	4414.04	6011.78	Peri NN
C8-18mo	76	30	2	4371.77	6071.82
C8-18mo	56	43	1	4348.62	6102.34
C8-18mo	339	125	4	4353.15	6073.37	L6 IT CTX Glut
C8-18mo	368	148	3	4410.8	5971.74	L6 IT CTX Glut
C8-18mo	303	120	3	4389.88	5979.8	L6 IT CTX Glut
C8-18mo	169	77	2	4318.26	6088.02	L5 NP CTX Glut
C8-18mo	85	60	1	4330.72	6061.27	Endo NN
C8-18mo	291	116	1	4319.31	6069.42	L6 CT CTX Glut
C8-18mo	132	63	3	4398.91	5944.64
C8-18mo	337	119	4	4341.44	6018.74	L6 CT CTX Glut
C8-18mo	128	66	0	4297.52	6078.18	L6 IT CTX Glut
C8-18mo	296	122	0	4319.98	6042.13	L6 CT CTX Glut
C8-18mo	128	65	0	4368.04	5959.2	L6 IT CTX Glut
C8-18mo	79	48	0	4443.43	6121.11
C8-18mo	28	21	0	4375.1	6028.81
C8-18mo	17	14	0	4377.69	5958.72
C8-18mo	63	43	0	4473.43	6147.81	L6 CT CTX Glut
C8-18mo	47	25	1	4472.8	6127.13
C8-18mo	133	36	0	4485.3	6089.73	Oligo NN
C8-18mo	34	26	1	4475.81	6082.25	Peri NN
C8-18mo	156	78	2	4434.35	6085.75	Vip Gaba
C8-18mo	79	47	0	4433.75	6066.69
C8-18mo	114	45	1	4463.03	5964.14
C8-18mo	87	55	1	4422.92	6026.42	L6 CT CTX Glut
C8-18mo	70	47	1	4350.64	6103.4
C8-18mo	118	64	3	4426.59	5978.38	L5 IT CTX Glut
C8-18mo	158	67	0	4340.19	6095.54
C8-18mo	269	87	4	4419.58	5969.11	Pvalb Gaba
C8-18mo	167	84	2	4425.77	5939.33
C8-18mo	166	83	1	4352.48	6054.97	L6 CT CTX Glut
C8-18mo	44	33	1	4389.77	5983.12
C8-18mo	15	15	0	4390.77	5974.29
C8-18mo	153	87	0	4350.07	6031.37	L5 IT CTX Glut
C8-18mo	107	60	2	4322.73	6072.11	L6 CT CTX Glut
C8-18mo	174	89	3	4375.32	5981.66	L6 CT CTX Glut
C8-18mo	135	66	3	4315.56	6066.62	L6 CT CTX Glut
C8-18mo	35	19	0	4518.1	6076.15	L5 IT CTX Glut
C8-18mo	13	8	0	4446.52	6123.86
C8-18mo	49	35	1	4433.49	6134.28	L6 IT CTX Glut
C8-18mo	71	36	1	4506.5	5986.4	L6 CT CTX Glut
C8-18mo	65	45	0	4412.86	6138.74	L6 CT CTX Glut
C8-18mo	146	68	0	4421.81	6122.47	L6 IT CTX Glut
C8-18mo	41	24	1	4424.17	6090.01	L6 CT CTX Glut
C8-18mo	40	16	0	4485.94	5963.99
C8-18mo	135	74	1	4431.3	6044.26	L6 CT CTX Glut
C8-18mo	89	56	0	4440.81	6000.37
C8-18mo	31	23	0	4299.44	6070.96	L6 CT CTX Glut
C8-18mo	33	27	0	4532.72	6048.02
C8-18mo	27	17	0	4523.03	6061.33
C8-18mo	30	18	0	4464.47	5981.83
C8-18mo	40	18	0	4457.7	5990.57
C8-18mo	52	43	0	4381.04	6059.84
C8-18mo	26	16	0	4534.12	5995.69	Oligo NN
C8-18mo	16	15	0	4440.03	6119.28
C8-18mo	81	47	2	4453.11	6058.71	L5 IT CTX Glut
C8-18mo	21	16	0	4394.15	6064.21
C8-18mo	13	10	0	4395.31	6055.71
C8-18mo	22	12	0	4482.09	6086.84
C8-18mo	14	10	0	4486.43	6004.79
C8-18mo	44	35	1	4344.24	6094.91	L6 CT CTX Glut
C8-18mo	292	120	0	4670.14	6215.21	L6 IT CTX Glut
C8-18mo	150	78	1	4655.66	6237.17	L6 CT CTX Glut
C8-18mo	27	14	0	4723.44	6116.17	Oligo NN
C8-18mo	344	125	3	4690.05	6159.64	L6 CT CTX Glut
C8-18mo	197	96	2	4639.74	6233.88	L5 NP CTX Glut
C8-18mo	292	119	2	4648.23	6211.19	L6 CT CTX Glut
C8-18mo	464	146	2	4604.13	6261.27	L5 ET CTX Glut
C8-18mo	111	45	1	4632.49	6194.8	Oligo NN
C8-18mo	182	74	2	4671.37	6124.53
C8-18mo	36	27	0	4687.96	6103.41	Endo NN
C8-18mo	343	124	2	4645.66	6161.88	L6 CT CTX Glut
C8-18mo	78	33	0	4584.06	6262.71	Oligo NN
C8-18mo	96	56	0	4652.58	6147.52	STR Gaba
C8-18mo	184	90	1	4629.15	6169.07	Sst Gaba
C8-18mo	35	17	0	4596.87	6226.77	Oligo NN
C8-18mo	294	125	3	4612.53	6184.38	Sst Gaba
C8-18mo	64	39	1	4645.06	6132.7	Endo NN
C8-18mo	126	70	0	4577.46	6229.55	L5 NP CTX Glut
C8-18mo	129	65	0	4583.67	6216.79	L2/3 IT RSP Glut
C8-18mo	323	111	4	4565.94	6234.07
C8-18mo	91	65	2	4603.29	6152.23
C8-18mo	75	52	0	4570.64	6212.45
C8-18mo	341	121	1	4642.33	6085.76	L6 CT CTX Glut
C8-18mo	138	65	1	4543.82	6237.84	Sst Gaba
C8-18mo	302	120	3	4588.99	6148.69	L6 IT CTX Glut
C8-18mo	128	65	3	4579.37	6157.98
C8-18mo	263	108	0	4565.97	6175.89	L5 NP CTX Glut
C8-18mo	299	121	2	4603.95	6115.8	L6 CT CTX Glut
C8-18mo	101	29	1	4635.31	6064.14	Oligo NN
C8-18mo	24	19	0	4557.46	6187.43	OPC NN
C8-18mo	130	57	1	4595.02	6108.89
C8-18mo	271	115	4	4540.74	6182.51	L5 NP CTX Glut
C8-18mo	401	140	2	4542.67	6152.49	L6 IT CTX Glut
C8-18mo	280	103	2	4500.06	6189.23	L5 NP CTX Glut
C8-18mo	32	28	0	4522.21	6153.53	L6 CT CTX Glut
C8-18mo	89	53	1	4581.69	6051.4	L6 CT CTX Glut
C8-18mo	202	66	0	4565.01	6071.56
C8-18mo	314	111	1	4562.75	6060.3	L6 CT CTX Glut
C8-18mo	134	65	1	4582.46	6028.21
C8-18mo	233	100	2	4478.34	6188.59
C8-18mo	200	84	2	4506.31	6129.85
C8-18mo	237	109	1	4548.3	6061.94
C8-18mo	175	83	2	4525.76	6101.5	L2/3 IT CTX Glut
C8-18mo	112	36	0	4558.01	6047.48	Oligo NN
C8-18mo	65	36	0	4726.17	6139.69	L6 CT CTX Glut
C8-18mo	47	37	1	4649.76	6188.39
C8-18mo	73	43	0	4640.59	6185.14
C8-18mo	32	27	1	4612.01	6213.84
C8-18mo	152	79	1	4633.45	6166.06	Sst Gaba
C8-18mo	102	38	1	4626.3	6171.32	Oligo NN
C8-18mo	148	80	3	4621.89	6146.45	L6 IT CTX Glut
C8-18mo	141	85	3	4623.65	6134.91	L6 CT CTX Glut
C8-18mo	303	134	3	4574.51	6210.3
C8-18mo	99	58	2	4605.06	6157.81	L6 CT CTX Glut
C8-18mo	183	94	2	4600.66	6145.03	L6 CT CTX Glut
C8-18mo	197	86	1	4580.35	6174.79	L6 IT CTX Glut
C8-18mo	41	29	0	4568.5	6179.79	L5 IT CTX Glut
C8-18mo	185	77	0	4610.55	6102.45	Pvalb Gaba
C8-18mo	27	17	1	4564.38	6172.67	Oligo NN
C8-18mo	24	14	0	4571	6149.11	Oligo NN
C8-18mo	242	113	3	4579.63	6103.27	L6 CT CTX Glut
C8-18mo	141	70	4	4533.63	6124.37	L6 CT CTX Glut
C8-18mo	162	80	2	4701.36	6157.69	L6 CT CTX Glut
C8-18mo	152	73	0	4613.99	6212.86	L5 IT CTX Glut
C8-18mo	92	38	0	4566.82	6149.48	Oligo NN
C8-18mo	57	43	0	4540.38	6091.27
C8-18mo	144	78	0	4610.37	6249.26	L6 CT CTX Glut
C8-18mo	281	127	1	4603.65	6154.22	L6 CT CTX Glut
C8-18mo	54	41	1	4644.84	6100.43	L6 CT CTX Glut
C8-18mo	24	22	0	4518	6162.81
C8-18mo	82	38	1	4715.9	6129.24	STR Gaba
C8-18mo	22	22	2	4672.87	6164.51
C8-18mo	164	81	1	4578.57	6212.26
C8-18mo	18	17	0	4598.73	6111.69
C8-18mo	68	50	1	4480.69	6189.69	L6 IT CTX Glut
C8-18mo	44	32	0	4608.52	6203.97	DG Glut
C8-18mo	16	15	0	4613.12	6121.19
C8-18mo	538	146	2	4842.39	6333.78	L5 ET CTX Glut
C8-18mo	33	16	0	4901.77	6241.28
C8-18mo	277	108	3	4787.66	6385.91	Pvalb Gaba
C8-18mo	256	109	3	4804.82	6351.11	L5 IT CTX Glut
C8-18mo	482	151	4	4808.55	6341.12	L5 IT CTX Glut
C8-18mo	327	122	3	4826.8	6312.91	Pvalb Gaba
C8-18mo	140	40	1	4778.53	6377.71
C8-18mo	78	57	0	4846.31	6269.18	Endo NN
C8-18mo	134	32	1	4816.85	6316.3	Oligo NN
C8-18mo	77	49	0	4791.32	6350.11	Microglia NN
C8-18mo	204	96	0	4838.34	6276.75	L5 NP CTX Glut
C8-18mo	275	109	2	4825.1	6282.4	L5 NP CTX Glut
C8-18mo	189	90	1	4836.92	6252.96	L5 NP CTX Glut
C8-18mo	118	48	1	4846.76	6228.94
C8-18mo	187	88	3	4841.51	6239.89	L5 NP CTX Glut
C8-18mo	128	42	0	4809.3	6286.59
C8-18mo	120	43	2	4777.54	6319.12	Oligo NN
C8-18mo	541	158	4	4749.01	6350.61	L5 ET CTX Glut
C8-18mo	107	56	1	4832.53	6212.37
C8-18mo	266	101	2	4774.64	6277.34	L5 NP CTX Glut
C8-18mo	157	45	0	4813.1	6200.87
C8-18mo	270	115	4	4794.51	6222.57	L5 NP CTX Glut
C8-18mo	166	42	0	4779.77	6207.99	Oligo NN
C8-18mo	217	88	4	4786.12	6160.63
C8-18mo	102	56	0	4741.03	6235.34	Astro-TE NN
C8-18mo	284	116	2	4743.49	6222.04	L5 NP CTX Glut
C8-18mo	192	72	1	4757.49	6166.59	Sst Gaba
C8-18mo	149	46	0	4718.84	6224.51	Oligo NN
C8-18mo	52	40	0	4683.96	6268.68	Endo NN
C8-18mo	315	114	3	4661.11	6303.95	L5 ET CTX Glut
C8-18mo	342	125	2	4677.63	6249.37
C8-18mo	196	91	3	4722.88	6172.69	L6 CT CTX Glut
C8-18mo	171	55	2	4692.42	6208.44	Oligo NN
C8-18mo	282	103	0	4721.02	6161.76	L6 CT CTX Glut
C8-18mo	120	63	1	4807.11	6345.55	L5 IT CTX Glut
C8-18mo	223	103	1	4859.41	6226.28	L5 NP CTX Glut
C8-18mo	54	31	0	4844.24	6234.38
C8-18mo	121	69	0	4787.51	6274.97
C8-18mo	106	56	1	4736.44	6317.88	Astro-TE NN
C8-18mo	95	56	0	4728.16	6286.32	Sst Gaba
C8-18mo	99	53	0	4746.64	6202.1
C8-18mo	161	75	0	4746.2	6282.54
C8-18mo	17	12	0	4748.9	6212.4
C8-18mo	59	24	1	4772.56	6160.23	Oligo NN
C8-18mo	156	80	1	4721.37	6208.88	L6 CT CTX Glut
C8-18mo	11	11	0	4741.77	6169.27
C8-18mo	269	99	1	4697.84	6232.64	L6 IT CTX Glut
C8-18mo	83	47	0	4645.21	6308.26	L5 IT CTX Glut
C8-18mo	142	82	2	4737.24	6151.17	L6 CT CTX Glut
C8-18mo	23	17	0	4889.9	6249.34	L2/3 IT RSP Glut
C8-18mo	24	18	0	4886.07	6240.95
C8-18mo	121	66	0	4833.28	6214.76	L5 NP CTX Glut
C8-18mo	204	89	2	4757.97	6151.89	L6 CT CTX Glut
C8-18mo	85	52	0	4744.14	6170.36	L6 CT CTX Glut
C8-18mo	127	65	1	4767.62	6223.03
C8-18mo	132	63	0	4721.06	6174.94	L6 CT CTX Glut
C8-18mo	14	8	0	4714.96	6188.09
C8-18mo	107	52	3	5046.82	6395.05	L2/3 IT RSP Glut
C8-18mo	162	77	3	4970.05	6512.84	L5 ET CTX Glut
C8-18mo	169	82	2	4995.63	6464.8	L5 ET CTX Glut
C8-18mo	73	46	0	5058.18	6351.06	Endo NN
C8-18mo	131	81	0	4995.03	6426.57
C8-18mo	525	144	4	4948.77	6484.35	Pvalb Gaba
C8-18mo	44	30	0	5003.96	6380.95
C8-18mo	292	120	1	4982.32	6416.05
C8-18mo	70	46	0	4968.4	6430.96	Endo NN
C8-18mo	175	61	0	4933.52	6478.59
C8-18mo	173	64	1	4939.23	6433.11
C8-18mo	207	110	0	4962.35	6386.47	L5 ET CTX Glut
C8-18mo	421	124	2	4944.97	6381.41	Pvalb Gaba
C8-18mo	156	47	2	4957.31	6358.98
C8-18mo	200	69	2	4915.23	6395.88
C8-18mo	36	22	0	4918.52	6383.43
C8-18mo	811	192	4	4891.73	6417.01	L5 ET CTX Glut
C8-18mo	208	57	2	4876.84	6436.75
C8-18mo	241	102	1	4885.06	6405.46
C8-18mo	44	38	0	4911.64	6365.92	Endo NN
C8-18mo	139	49	0	4944.5	6304.64
C8-18mo	148	79	2	4911.1	6348.63
C8-18mo	360	120	2	4948.93	6279.05
C8-18mo	90	62	0	4910.02	6317.61	Peri NN
C8-18mo	82	55	0	4936.26	6262.73	L5 IT CTX Glut
C8-18mo	89	52	1	4882.98	6334.52	L5 IT CTX Glut
C8-18mo	122	78	1	4866.03	6330.16
C8-18mo	100	43	0	4917.78	6245.55	Vip Gaba
C8-18mo	147	66	0	4812.61	6398.89
C8-18mo	178	89	2	4843.05	6334.13	L5 ET CTX Glut
C8-18mo	33	12	0	4901.97	6241.42	Oligo NN
C8-18mo	21	20	0	5013.97	6407.88
C8-18mo	130	65	0	5022.91	6367.74
C8-18mo	36	22	0	4952.74	6450.3	Astro-NT NN
C8-18mo	48	35	2	4959.33	6378.24	Endo NN
C8-18mo	292	119	3	4906.04	6436.07	Pvalb Gaba
C8-18mo	103	51	0	4907.11	6425.58	Pvalb Gaba
C8-18mo	77	55	0	4908.92	6351.92	L2/3 IT RSP Glut
C8-18mo	12	10	0	4869.17	6333.47
C8-18mo	97	48	0	4899.3	6267.77	L5 ET CTX Glut
C8-18mo	31	24	0	4844.14	6349.71	L5 IT CTX Glut
C8-18mo	75	29	0	4979.17	6495.87
C8-18mo	47	25	1	5038.14	6361.71
C8-18mo	285	114	2	4973.5	6457.12	L5 ET CTX Glut
C8-18mo	162	78	1	4964.53	6420.23	L5 NP CTX Glut
C8-18mo	346	135	4	4934.21	6373.94	L5 ET CTX Glut
C8-18mo	104	62	0	4940.63	6351.95	L5 ET CTX Glut
C8-18mo	89	56	1	4907.46	6274.05	L5 ET CTX Glut
C8-18mo	172	86	2	4935.48	6372.69	L5 ET CTX Glut
C8-18mo	150	74	1	4937.13	6375.12	Pvalb Gaba
C8-18mo	16	11	0	4944.86	6359.37
C8-18mo	40	28	0	5015.61	6345.09	CA1-ProS Glut
C8-18mo	146	68	0	4901.3	6269.1	L5 ET CTX Glut
C8-18mo	41	33	0	4942.1	6356.05
C8-18mo	46	32	0	4903.18	6358.88	L5 ET CTX Glut
C8-18mo	56	33	1	4855.94	6356.81	L5 IT CTX Glut
C8-18mo	14	13	0	4846.41	6349.78
C8-18mo	183	68	0	5216.69	6502.56
C8-18mo	141	68	1	5227.55	6482.05	L2/3 IT RSP Glut
C8-18mo	603	160	2	5151.96	6576.31	L2/3 IT CTX Glut
C8-18mo	32	20	0	5145.89	6590.34
C8-18mo	72	49	0	5210.2	6486.06	L2/3 IT RSP Glut
C8-18mo	129	77	2	5210.63	6466.58	L2/3 IT RSP Glut
C8-18mo	48	34	0	5201.43	6481.53
C8-18mo	135	72	1	5166.14	6530.44	L2/3 IT RSP Glut
C8-18mo	134	66	0	5189.27	6472.53
C8-18mo	283	110	1	5104.51	6603.05	L2/3 IT RSP Glut
C8-18mo	82	51	0	5151.56	6526.81	Peri NN
C8-18mo	233	100	3	5206.67	6436.42
C8-18mo	371	130	1	5117.26	6581.14	L2/3 IT RSP Glut
C8-18mo	311	124	3	5143.15	6537.49	Sst Gaba
C8-18mo	374	130	2	5193	6456.51	L5 IT CTX Glut
C8-18mo	135	58	1	5168.97	6491.26	L5 IT CTX Glut
C8-18mo	117	71	0	5120.43	6556.29	Astro-TE NN
C8-18mo	415	137	4	5184.83	6446.75	L5 IT CTX Glut
C8-18mo	473	141	3	5130.05	6529.5	L2/3 IT RSP Glut
C8-18mo	104	58	0	5160.21	6480.97	Sst Gaba
C8-18mo	92	58	1	5137.8	6508.66	L5 IT CTX Glut
C8-18mo	270	111	0	5159.91	6469	Sst Gaba
C8-18mo	75	52	0	5113.5	6534.75
C8-18mo	315	122	1	5149.77	6444.4	L2/3 IT RSP Glut
C8-18mo	54	38	0	5086.21	6543.16	Endo NN
C8-18mo	80	39	0	5100.58	6505.39
C8-18mo	219	102	2	5080.43	6527.36	L5 IT CTX Glut
C8-18mo	134	74	0	5044.87	6571.15	L5 IT CTX Glut
C8-18mo	332	133	3	5099.86	6484.74	Sst Gaba
C8-18mo	255	106	3	5116.01	6461	Sst Gaba
C8-18mo	176	82	1	5032.64	6543.13	L5 IT CTX Glut
C8-18mo	27	22	0	5119.02	6385.53	Endo NN
C8-18mo	458	143	1	5023.03	6528.68	L5 IT CTX Glut
C8-18mo	82	48	0	5029.27	6504.3	Endo NN
C8-18mo	132	78	0	5039.18	6489.96	Astro-TE NN
C8-18mo	199	84	1	5041.17	6472.43	L5 IT CTX Glut
C8-18mo	94	45	1	5101.29	6365.12
C8-18mo	207	95	1	5047.02	6395.12	L5 IT CTX Glut
C8-18mo	150	78	0	4969.82	6513.17	L5 ET CTX Glut
C8-18mo	119	47	2	5192.98	6509.26	L5 IT CTX Glut
C8-18mo	308	115	3	5207.13	6469.96	L2/3 IT RSP Glut
C8-18mo	72	44	0	5182.98	6492.47
C8-18mo	75	42	0	5112.03	6550.54	Astro-TE NN
C8-18mo	127	65	1	5080.3	6580.31	L5 ET CTX Glut
C8-18mo	53	32	0	5107.23	6514.86
C8-18mo	55	34	0	5069.78	6541.21
C8-18mo	197	83	2	5131.48	6405.29	L5 IT CTX Glut
C8-18mo	78	38	0	4979.37	6496
C8-18mo	35	28	0	5213.42	6463.49
C8-18mo	354	137	3	5123.27	6598.16	L2/3 IT RSP Glut
C8-18mo	216	89	2	5117.26	6538.17	L5 IT CTX Glut
C8-18mo	129	64	1	5147.41	6488.2	L5 IT CTX Glut
C8-18mo	224	90	2	5162.83	6459.26	L5 IT CTX Glut
C8-18mo	299	111	1	5123.39	6495.83	L5 IT CTX Glut
C8-18mo	60	41	2	5048.07	6567.86
C8-18mo	41	31	0	5088.33	6451.1
C8-18mo	48	33	0	5087.79	6453.21	Astro-TE NN
C8-18mo	58	40	0	5107.14	6430.71
C8-18mo	89	54	0	5084.97	6412.57
C8-18mo	215	101	4	5150.07	6487.22	L5 IT CTX Glut
C8-18mo	60	20	0	5106.56	6470.53
C8-18mo	85	57	0	5087.77	6455.7
C8-18mo	115	64	2	5058.26	6441.2	L5 ET CTX Glut
C8-18mo	38	27	0	5101.47	6362.76	L5 IT CTX Glut
C8-18mo	30	19	1	5115.98	6553.28	Astro-TE NN
C8-18mo	20	13	0	5103.76	6511.23
C8-18mo	93	48	1	5366.01	6637.19	Endo NN
C8-18mo	122	75	0	5353.61	6640.23
C8-18mo	97	55	0	5355.84	6625.15	Endo NN
C8-18mo	130	67	2	5325.92	6645.1	Lamp5 Gaba
C8-18mo	138	71	1	5283.13	6698.41	Vip Gaba
C8-18mo	280	95	4	5351.29	6577.25
C8-18mo	452	159	1	5288.35	6650.9
C8-18mo	439	146	4	5294.33	6633.76	L2/3 IT RSP Glut
C8-18mo	173	90	1	5246.29	6701.55	L2/3 IT CTX Glut
C8-18mo	47	33	0	5353.55	6529.45
C8-18mo	493	158	4	5301.35	6610.97	L2/3 IT CTX Glut
C8-18mo	337	139	2	5325.16	6568.88
C8-18mo	525	171	2	5262.21	6669.51
C8-18mo	71	27	0	5278.39	6642.76	Vip Gaba
C8-18mo	270	104	1	5253.26	6680.63	L2/3 IT CTX Glut
C8-18mo	150	86	0	5285.84	6605.1
C8-18mo	607	157	4	5328.19	6539.34	L2/3 IT CTX Glut
C8-18mo	320	119	4	5337.94	6522.68
C8-18mo	368	122	2	5313.27	6558.95	L2/3 IT RSP Glut
C8-18mo	100	61	0	5254.04	6642.28
C8-18mo	83	38	1	5247.68	6658.85
C8-18mo	225	95	0	5265.62	6632.57	Vip Gaba
C8-18mo	345	134	2	5281.58	6584.47	L2/3 IT RSP Glut
C8-18mo	166	88	1	5286.27	6557.71	Astro-TE NN
C8-18mo	69	40	0	5308.54	6519.74	Endo NN
C8-18mo	238	97	2	5265.82	6589.03
C8-18mo	217	96	1	5272.48	6566.42
C8-18mo	552	161	4	5215.81	6644.16	L2/3 IT CTX Glut
C8-18mo	220	102	1	5244.09	6598.87	L2/3 IT CTX Glut
C8-18mo	83	54	1	5232.44	6611.85	Astro-TE NN
C8-18mo	54	25	0	5285.81	6514.29	Oligo NN
C8-18mo	399	123	3	5277.46	6494.91	Pvalb Gaba
C8-18mo	31	25	1	5189.9	6637.78
C8-18mo	335	122	2	5225.66	6560.28	L2/3 IT RSP Glut
C8-18mo	141	62	1	5190.07	6611.12	L2/3 IT RSP Glut
C8-18mo	324	127	2	5171.92	6624.66
C8-18mo	477	146	2	5213.61	6565.59	L2/3 IT RSP Glut
C8-18mo	290	120	1	5197	6588.97	L2/3 IT RSP Glut
C8-18mo	257	84	0	5198.17	6568.38
C8-18mo	168	85	1	5256.84	6468.91	L2/3 IT RSP Glut
C8-18mo	279	119	1	5230.57	6501.08	L2/3 IT RSP Glut
C8-18mo	247	102	0	5216.99	6502.75	L2/3 IT RSP Glut
C8-18mo	200	89	1	5182.38	6555.57	L2/3 IT RSP Glut
C8-18mo	87	55	0	5228.05	6482.41	L4/5 IT CTX Glut
C8-18mo	196	94	2	5316.49	6651.23	L2/3 IT CTX Glut
C8-18mo	20	16	0	5371.14	6542.58
C8-18mo	72	47	0	5286.94	6640.02	Vip Gaba
C8-18mo	197	89	1	5352.34	6532.9	L2/3 IT CTX Glut
C8-18mo	287	132	1	5271.62	6623.82	L2/3 IT RSP Glut
C8-18mo	47	30	0	5294.89	6535.17
C8-18mo	177	80	1	5209.46	6666.96
C8-18mo	48	26	0	5286.74	6520.19	Endo NN
C8-18mo	127	44	1	5285.08	6508.43	Oligo NN
C8-18mo	168	80	0	5189.99	6649.58
C8-18mo	205	106	0	5225.37	6583.11
C8-18mo	160	86	1	5206.63	6605.56
C8-18mo	125	67	1	5218.53	6530.37
C8-18mo	222	95	0	5196.74	6551.3	L5 IT CTX Glut
C8-18mo	18	16	1	5339.43	6619.6
C8-18mo	264	87	2	5271.77	6542.61	Pvalb Gaba
C8-18mo	283	100	1	5259.64	6535.76	L2/3 IT CTX Glut
C8-18mo	356	124	4	5174.05	6628.6	L2/3 IT RSP Glut
C8-18mo	61	44	0	5235.71	6531.31
C8-18mo	106	69	3	5165.43	6606.57
C8-18mo	143	79	1	5336.61	6602.97	L2/3 IT CTX Glut
C8-18mo	331	109	2	5250.35	6690.36	L2/3 IT CTX Glut
C8-18mo	227	82	2	5335.32	6533.77	L2/3 IT CTX Glut
C8-18mo	200	91	0	5306.59	6509.31
C8-18mo	92	50	1	5266.94	6551	L2/3 IT RSP Glut
C8-18mo	95	61	0	5212.1	6628.44	L5 IT CTX Glut
C8-18mo	284	114	3	5253.27	6557.28	L2/3 IT CTX Glut
C8-18mo	244	108	1	5186.63	6635.32
C8-18mo	166	79	3	5169.17	6618.67	L2/3 IT RSP Glut
C8-18mo	69	40	1	5245.99	6471.39
C8-18mo	70	43	2	5333.83	6593.83	Pvalb Gaba
C8-18mo	330	118	1	5282.11	6640.84	Vip Gaba
C8-18mo	156	82	0	5276.04	6614.41	L2/3 IT RSP Glut
C8-18mo	99	56	0	5274.49	6531.36	Lamp5 Gaba
C8-18mo	22	18	0	5213.77	6617.55
C8-18mo	67	43	0	5228.77	6540
C8-18mo	64	35	0	5311.36	6715.54	Lamp5 Gaba
C8-18mo	41	28	0	5320.69	6649.09	L2/3 IT RSP Glut
C8-18mo	25	20	0	5372.31	6539.96
C8-18mo	52	42	0	5354.23	6548.71	L4/5 IT CTX Glut
C8-18mo	82	51	0	5355.39	6527.3
C8-18mo	79	50	0	5325.42	6571.79	L2/3 IT RSP Glut
C8-18mo	74	51	3	5209.75	6604.98	L2/3 IT RSP Glut
C8-18mo	28	18	0	5193.16	6610.22	L2/3 IT RSP Glut
C8-18mo	35	28	0	5364.59	6546.54	L2/3 IT RSP Glut
C8-18mo	13	10	0	5251.72	6562.29
C8-18mo	41	30	0	5255.19	6552.32	L2/3 IT RSP Glut
C8-18mo	40	17	0	5430.66	6655.81	Oligo NN
C8-18mo	150	52	1	5397.53	6693.32	Oligo NN
C8-18mo	127	34	0	5433.74	6638.95	Oligo NN
C8-18mo	123	64	2	5374.44	6701.39	Astro-TE NN
C8-18mo	135	67	1	5370.21	6681.27	Astro-TE NN
C8-18mo	27	18	0	5341.83	6727.62	Astro-TE NN
C8-18mo	263	99	2	5325.49	6731.26	Lamp5 Gaba
C8-18mo	253	92	1	5361.06	6668.49	Lamp5 Gaba
C8-18mo	57	21	1	5462.5	6620.67	Oligo NN
C8-18mo	38	18	3	5455.14	6627.9	Oligo NN
C8-18mo	48	19	1	5400.1	6695.23	Oligo NN
C8-18mo	12	10	0	5391.28	6688.91
C8-18mo	89	39	0	5405.61	6686.66
C8-18mo	153	48	0	5482.48	6531.95	Oligo NN
C8-18mo	153	55	2	5485.86	6506.94	Oligo NN
C8-18mo	129	50	0	5493.07	6474.14
C8-18mo	157	60	2	5474.35	6498.98	Oligo NN
C8-18mo	109	59	1	5459.37	6509.37
C8-18mo	35	25	0	5452.82	6596.66
C8-18mo	49	36	0	5447.97	6535.86
C8-18mo	209	57	1	5479.11	6449.38
C8-18mo	174	61	1	5457.84	6469.89
C8-18mo	92	55	1	5436.44	6501.34	Endo NN
C8-18mo	44	29	0	5438.67	6488.07	Astro-TE NN
C8-18mo	19	7	0	5488.9	6402.97
C8-18mo	153	50	0	5397.48	6526.28
C8-18mo	197	82	0	5467.77	6393.34	Lamp5 Gaba
C8-18mo	80	52	0	5423.31	6429.42	Astro-TE NN
C8-18mo	112	74	0	5395.25	6463.06	Endo NN
C8-18mo	38	36	1	5352.58	6532.5
C8-18mo	28	22	0	5370.32	6495.03	Endo NN
C8-18mo	78	54	0	5338.05	6522.62	L2/3 IT CTX Glut
C8-18mo	161	94	4	5362.82	6479.11
C8-18mo	104	60	1	5428.27	6367.64	Astro-TE NN
C8-18mo	514	156	3	5342.76	6503.88	L2/3 IT CTX Glut
C8-18mo	297	108	2	5365.85	6465.87	L2/3 IT CTX Glut
C8-18mo	435	136	3	5412.23	6382.86	L2/3 IT CTX Glut
C8-18mo	151	78	0	5400.38	6399.77	L2/3 IT RSP Glut
C8-18mo	348	126	2	5366.39	6430.35	L2/3 IT RSP Glut
C8-18mo	339	121	4	5310.12	6481.82	L2/3 IT CTX Glut
C8-18mo	230	100	3	5341.93	6417.01	L2/3 IT RSP Glut
C8-18mo	131	73	0	5287.38	6486.22	L2/3 IT RSP Glut
C8-18mo	171	46	1	5348.92	6389.83	Oligo NN
C8-18mo	36	25	0	5375.31	6329.74	Endo NN
C8-18mo	274	111	1	5324.44	6416.79	L2/3 IT RSP Glut
C8-18mo	57	44	0	5272.8	6476.25	L4/5 IT CTX Glut
C8-18mo	335	122	4	5329.88	6378.32	L2/3 IT RSP Glut
C8-18mo	186	72	3	5351.17	6321.92	Lamp5 Gaba
C8-18mo	389	142	3	5276.31	6429.64
C8-18mo	48	37	0	5279.41	6409.69	Astro-TE NN
C8-18mo	33	25	0	5419.91	6525.28
C8-18mo	31	20	1	5473.99	6434.93
C8-18mo	13	10	0	5467.84	6427.89
C8-18mo	21	18	0	5386.2	6526.63	Microglia NN
C8-18mo	158	72	1	5365.51	6523.55	L2/3 IT CTX Glut
C8-18mo	217	102	3	5355.78	6524.37	L2/3 IT CTX Glut
C8-18mo	138	78	0	5385.81	6414.08	Peri NN
C8-18mo	105	60	1	5385.15	6393.39	L2/3 IT RSP Glut
C8-18mo	113	69	1	5319.99	6476.95
C8-18mo	53	33	0	5357.77	6400
C8-18mo	278	105	1	5352.38	6332.32	L2/3 IT RSP Glut
C8-18mo	144	74	2	5280.14	6447.99	L2/3 IT RSP Glut
C8-18mo	109	62	1	5257.04	6468.71
C8-18mo	70	45	3	5255.3	6443.15
C8-18mo	22	19	0	5400.32	6487.9
C8-18mo	54	38	0	5257.73	6454.61	Astro-TE NN
C8-18mo	71	47	2	5307.73	6357.59	Sst Gaba
C8-18mo	187	86	4	5368.45	6492.14	L2/3 IT CTX Glut
C8-18mo	56	40	1	5384.11	6401.16
C8-18mo	126	65	0	5305.28	6449.09	L2/3 IT CTX Glut
C8-18mo	460	140	3	5287.31	6460.96	Pvalb Gaba
C8-18mo	16	15	0	5436.54	6476.83
C8-18mo	144	70	0	5358.45	6525.54	L2/3 IT CTX Glut
C8-18mo	107	56	2	5351.09	6494.06	L6 IT CTX Glut
C8-18mo	87	40	0	5343.37	6487.6
C8-18mo	152	85	1	5314.73	6479.8	L2/3 IT CTX Glut
C8-18mo	204	95	2	5353.85	6320.68
C8-18mo	157	71	1	5362.1	6430.49	L2/3 IT RSP Glut
C8-18mo	183	91	1	5368.02	6374.58	L2/3 IT RSP Glut
C8-18mo	47	35	1	5375.19	6327.45
C8-18mo	40	29	0	5333.56	6380.94	L2/3 IT RSP Glut
C8-18mo	30	24	1	5326.3	6360.65	L2/3 IT RSP Glut
C8-18mo	46	33	0	5318.45	6348.87	Pvalb Gaba
C8-18mo	37	15	0	5394.56	6527.44
C8-18mo	34	19	0	5354.74	6526.69	L2/3 IT RSP Glut
C8-18mo	99	60	0	5320.63	6351
C8-18mo	20	20	0	5257.01	6440.94
C8-18mo	216	95	4	5260.89	6424.64	L2/3 IT RSP Glut
C8-18mo	76	47	0	5294.77	6369.27	Astro-TE NN
C8-18mo	247	92	0	5260.78	6415.32	L2/3 IT RSP Glut
C8-18mo	150	47	0	5300.39	6328.56
C8-18mo	221	97	2	5260.04	6386.49	L5 IT CTX Glut
C8-18mo	367	134	3	5272.47	6360.5	L2/3 IT RSP Glut
C8-18mo	178	70	3	5327.63	6270.82	L2/3 IT RSP Glut
C8-18mo	327	128	3	5316.75	6287.81	L5 IT CTX Glut
C8-18mo	322	108	0	5307.25	6297.86	L2/3 IT RSP Glut
C8-18mo	317	115	1	5254.84	6375.94	L2/3 IT RSP Glut
C8-18mo	84	51	1	5225.76	6429.34	L4/5 IT CTX Glut
C8-18mo	42	26	0	5240.94	6399.98	Endo NN
C8-18mo	372	133	3	5309.6	6269.53	L2/3 IT CTX Glut
C8-18mo	296	122	2	5265.35	6336.5	L5 IT CTX Glut
C8-18mo	40	14	0	5226.54	6406.35	Oligo NN
C8-18mo	295	110	3	5232.49	6380.79	L5 IT CTX Glut
C8-18mo	298	107	2	5280.08	6306.41	L2/3 IT RSP Glut
C8-18mo	177	81	1	5284.55	6263.78	L2/3 IT RSP Glut
C8-18mo	109	61	0	5266.4	6284.92	Astro-TE NN
C8-18mo	94	58	1	5264.72	6275.66	L2/3 IT RSP Glut
C8-18mo	117	43	0	5203.99	6369.28
C8-18mo	127	83	1	5223.85	6332.54	Astro-TE NN
C8-18mo	181	91	1	5272.92	6251.5	L2/3 IT RSP Glut
C8-18mo	246	90	3	5205.06	6347.05	Lamp5 Gaba
C8-18mo	83	49	0	5205.3	6330.91	Endo NN
C8-18mo	316	123	4	5165.94	6400.24	L5 IT CTX Glut
C8-18mo	93	53	0	5189.76	6337.41	L5 IT CTX Glut
C8-18mo	161	81	1	5211.5	6293.67
C8-18mo	127	74	3	5157.29	6371.28
C8-18mo	266	105	2	5138.87	6384.55
C8-18mo	208	101	2	5144.76	6354.3	L5 NP CTX Glut
C8-18mo	302	110	3	5210.81	6233.82	L5 IT CTX Glut
C8-18mo	81	51	1	5153.46	6311.6
C8-18mo	203	87	4	5167.41	6290.88	L5 IT CTX Glut
C8-18mo	279	110	1	5101.59	6363.09	L5 IT CTX Glut
C8-18mo	351	126	3	5155.78	6268.62	L5 IT CTX Glut
C8-18mo	137	65	1	5135.59	6271.05	Oligo NN
C8-18mo	238	106	0	5159.59	6222.8	L2/3 IT RSP Glut
C8-18mo	199	96	2	5294.71	6303.68	L2/3 IT RSP Glut
C8-18mo	302	104	1	5277.62	6326.52
C8-18mo	101	62	1	5289.98	6293.78	L2/3 IT RSP Glut
C8-18mo	236	96	4	5242.92	6334.24	Pvalb Gaba
C8-18mo	54	29	0	5286.69	6245.07	Oligo NN
C8-18mo	212	89	1	5154.72	6264.25	L5 IT CTX Glut
C8-18mo	51	30	0	5089.37	6341.3	Astro-TE NN
C8-18mo	101	54	1	5254.84	6442.68	L2/3 IT RSP Glut
C8-18mo	93	57	0	5246.74	6450.81	L2/3 IT RSP Glut
C8-18mo	51	29	0	5346.92	6285.07
C8-18mo	99	55	1	5294.96	6270.94	L2/3 IT RSP Glut
C8-18mo	132	66	1	5282.97	6280.19	L2/3 IT RSP Glut
C8-18mo	223	88	0	5203.28	6399.91	L5 IT CTX Glut
C8-18mo	44	31	0	5250.7	6261.33
C8-18mo	128	66	0	5170.69	6385.41
C8-18mo	45	32	0	5273.11	6400.29
C8-18mo	30	28	1	5285.2	6335.35	Astro-TE NN
C8-18mo	96	51	1	5282.58	6268.26	L2/3 IT RSP Glut
C8-18mo	17	14	1	5232.01	6353.54
C8-18mo	41	33	1	5185.66	6262.45
C8-18mo	336	119	3	5256.33	6380.64	L5 IT CTX Glut
C8-18mo	65	29	0	5292	6293.21
C8-18mo	92	55	2	5166.97	6357.3	DG Glut
C8-18mo	58	34	0	5314.69	6348.21	Sst Gaba
C8-18mo	71	40	1	5313.61	6331.36	L2/3 IT RSP Glut
C8-18mo	32	25	0	5307.06	6313.85
C8-18mo	90	55	0	5292.99	6297.11	L2/3 IT RSP Glut
C8-18mo	72	43	1	5275.79	6271.37	L2/3 IT RSP Glut
C8-18mo	23	19	0	5147.75	6312.42
C8-18mo	34	28	0	5256.56	6440.69
C8-18mo	13	10	0	5269.97	6399.45
C8-18mo	29	19	1	5127.41	6336.41	L2/3 IT RSP Glut
C8-18mo	213	94	1	5159.24	6222.67	L5 IT CTX Glut
C8-18mo	263	84	1	5171.96	6192.8	L5 IT CTX Glut
C8-18mo	344	122	4	5172.56	6179.22	L5 IT CTX Glut
C8-18mo	119	56	0	5116.33	6258.59
C8-18mo	64	36	0	5136.18	6216.25	OPC NN
C8-18mo	164	55	3	5045.48	6309.05
C8-18mo	192	89	0	5084.16	6239.4	L5 ET CTX Glut
C8-18mo	135	67	0	5072.13	6262.72	L5 ET CTX Glut
C8-18mo	72	42	1	5083.34	6221.43	Endo NN
C8-18mo	397	131	2	5014.57	6289.92
C8-18mo	253	109	1	5005.68	6297.7
C8-18mo	137	42	1	5060.1	6193.19	Oligo NN
C8-18mo	57	41	0	4991.07	6286.81	L6 CT CTX Glut
C8-18mo	653	167	4	4991.5	6250	L5 ET CTX Glut
C8-18mo	207	88	1	5010.33	6222.5	L5 ET CTX Glut
C8-18mo	127	48	0	4978.89	6277.56
C8-18mo	383	137	4	5056.68	6128.71	L5 IT CTX Glut
C8-18mo	113	71	2	5044.41	6140.78	Pvalb Gaba
C8-18mo	28	19	0	5004.89	6186.43	Astro-TE NN
C8-18mo	116	55	0	5051	6099.46
C8-18mo	119	76	0	4954.88	6240.44	OPC NN
C8-18mo	60	42	1	5033.15	6089.72
C8-18mo	502	137	3	4985.91	6157.77	L5 ET CTX Glut
C8-18mo	147	68	1	4950.7	6207.01
C8-18mo	123	52	0	4918.1	6245.67	Vip Gaba
C8-18mo	585	159	2	4999.14	6110.74	L5 ET CTX Glut
C8-18mo	283	82	3	4971.52	6149.98
C8-18mo	173	80	3	4942.75	6190.69	L5 NP CTX Glut
C8-18mo	146	86	0	5081.8	6277.41	L5 NP CTX Glut
C8-18mo	134	36	1	5055.91	6300.58	Oligo NN
C8-18mo	59	36	0	5034.57	6294.02
C8-18mo	655	164	2	5101.34	6159.55	L5 ET CTX Glut
C8-18mo	549	168	3	5076.17	6176.44	L5 ET CTX Glut
C8-18mo	129	70	0	5100.35	6141.44
C8-18mo	66	36	1	5035.93	6183
C8-18mo	127	62	0	5044.42	6143.94	Pvalb Gaba
C8-18mo	44	31	0	4967.79	6195.97	Astro-NT NN
C8-18mo	168	81	1	5022.42	6080.21	L5 ET CTX Glut
C8-18mo	105	56	0	4911.6	6233.81	L5 ET CTX Glut
C8-18mo	156	74	2	5030.01	6271.01	Pvalb Gaba
C8-18mo	94	60	1	5081.64	6178.05	L5 ET CTX Glut
C8-18mo	49	41	1	5027.75	6258.61	L2/3 IT RSP Glut
C8-18mo	86	58	0	5071.28	6175.78
C8-18mo	148	69	0	5019.44	6251.38	L5 ET CTX Glut
C8-18mo	112	67	0	5009.1	6189.22	Peri NN
C8-18mo	384	125	3	5029.39	6124.4	L5 ET CTX Glut
C8-18mo	250	77	1	5019.07	6117.44	Vip Gaba
C8-18mo	13	9	0	5101.05	6270.92
C8-18mo	110	60	1	5006.82	6188.2	L5 IT CTX Glut
C8-18mo	178	72	1	5025.83	6082.33	L5 ET CTX Glut
C8-18mo	69	38	1	5018.03	6076.05
C8-18mo	41	26	0	5129.87	6192.57	Pvalb Gaba
C8-18mo	136	72	0	5060.96	6125.15	L5 IT CTX Glut
C8-18mo	191	93	1	4999.86	6185.42	Pvalb Gaba
C8-18mo	65	45	1	5002.02	6174.83
C8-18mo	134	80	1	5030.42	6090.97
C8-18mo	42	24	1	5115.21	6256.29
C8-18mo	108	50	1	5082.21	6249.24
C8-18mo	29	22	0	5115.86	6171	L5 ET CTX Glut
C8-18mo	27	18	1	5053.5	6239.91
C8-18mo	28	24	0	5049.22	6149.26
C8-18mo	90	59	2	4942.21	6190.4	L5 NP CTX Glut
C8-18mo	152	73	4	4929.23	6201.83	Lamp5 Gaba
C8-18mo	86	54	0	4993.1	6083.97	Astro-TE NN
C8-18mo	374	146	4	4943.2	6156.36	L5 NP CTX Glut
C8-18mo	134	81	0	4930.76	6178.38	L5 IT CTX Glut
C8-18mo	81	41	1	4982.03	6091.49	Endo NN
C8-18mo	122	52	0	4993.39	6065.56
C8-18mo	96	63	1	4968.6	6104.81	OPC NN
C8-18mo	651	163	2	4942.9	6128.44	Pvalb Gaba
C8-18mo	63	43	1	4971.26	6083.31	Astro-TE NN
C8-18mo	365	139	2	4929.61	6117.1	L5 NP CTX Glut
C8-18mo	150	80	0	4913.54	6092.98	L5 NP CTX Glut
C8-18mo	156	75	3	4860.11	6180.87	L5 NP CTX Glut
C8-18mo	396	124	4	4932.13	6058.5
C8-18mo	428	133	2	4896.93	6108.85	Pvalb Gaba
C8-18mo	445	143	3	4897.2	6080.82	Pvalb Gaba
C8-18mo	179	60	0	4833.37	6180.63	Oligo NN
C8-18mo	121	41	1	4865.9	6115.47
C8-18mo	186	87	1	4868.25	6097.77	L6 CT CTX Glut
C8-18mo	157	77	2	4901.09	6040.9
C8-18mo	282	113	3	4897.11	6029
C8-18mo	138	48	1	4824.1	6146.25	Oligo NN
C8-18mo	307	112	4	4901.44	6008.6	L6 CT CTX Glut
C8-18mo	12	11	0	4875.52	6063.02
C8-18mo	31	23	0	4878.62	6054.01	Endo NN
C8-18mo	102	60	0	4846.56	6099.88	L6 CT CTX Glut
C8-18mo	387	137	2	4866.87	6043.23	L6 CT CTX Glut
C8-18mo	73	40	1	4781.75	6159.94
C8-18mo	77	50	0	4849.59	6057.85	Astro-TE NN
C8-18mo	266	129	4	4785.31	6141.69	L6 CT CTX Glut
C8-18mo	91	56	2	4871.98	6001.58	L6 CT CTX Glut
C8-18mo	297	117	3	4874.8	5982.75	L6 CT CTX Glut
C8-18mo	365	134	3	4786.32	6115.53	L6 CT CTX Glut
C8-18mo	149	51	1	4860.54	5995.31	Oligo NN
C8-18mo	331	136	4	4773.44	6124.11	L6 CT CTX Glut
C8-18mo	124	66	0	4807.83	6064.63
C8-18mo	228	100	3	4830.4	6017.74
C8-18mo	252	109	2	4780.8	6086.66	L6 IT CTX Glut
C8-18mo	106	32	0	4828.76	6000.65	Oligo NN
C8-18mo	244	109	2	4873.31	6192.18	L5 NP CTX Glut
C8-18mo	76	36	0	4909.21	6085.7
C8-18mo	47	37	0	4870.28	6002.11	MEA-COA Glut
C8-18mo	52	15	0	4850.49	6004.31
C8-18mo	41	23	1	4911.56	6233.74	L5 IT CTX Glut
C8-18mo	209	103	4	4903.67	6027.81	L6 CT CTX Glut
C8-18mo	131	55	1	4806.65	6166.85
C8-18mo	89	47	1	4897.67	6002.98
C8-18mo	73	32	1	4785.44	6160.08	MEA-BST Gaba
C8-18mo	33	22	0	4952.04	6070.12
C8-18mo	222	98	4	4873.78	6099.62	L6 CT CTX Glut
C8-18mo	62	37	0	4877.7	6056.42	Endo NN
C8-18mo	22	21	1	4878.29	5987.52	DG Glut
C8-18mo	35	25	0	4872.26	5980.26
C8-18mo	68	26	2	4821.29	6058.98	Oligo NN
C8-18mo	105	42	2	4817.47	6038.98
C8-18mo	35	29	1	4847.93	6107	L6 CT CTX Glut
C8-18mo	109	64	4	4873.76	5998.92	Vip Gaba
C8-18mo	76	50	1	4787.6	6099.84	L6 CT CTX Glut
C8-18mo	18	17	0	4810.31	6167.81
C8-18mo	103	63	0	4924.75	6116.19	L6 CT CTX Glut
C8-18mo	65	40	2	4870.18	5998.53
C8-18mo	288	115	1	4768.49	6057.84	L6 CT CTX Glut
C8-18mo	41	22	0	4763.44	6067.01
C8-18mo	163	74	1	4771.72	6027.37	L6 IT CTX Glut
C8-18mo	258	121	0	4737.77	6081.03	L6 CT CTX Glut
C8-18mo	328	120	4	4796.42	5980.77	L6 CT CTX Glut
C8-18mo	128	72	1	4722.19	6091.49
C8-18mo	66	46	1	4710.55	6108.49	L6 CT CTX Glut
C8-18mo	317	110	2	4804.25	5934.59	L6 CT CTX Glut
C8-18mo	180	84	3	4720.15	6073.35	L6 CT CTX Glut
C8-18mo	271	118	2	4767.68	5980.94	L6 CT CTX Glut
C8-18mo	241	110	3	4719.49	6047.39	L6 CT CTX Glut
C8-18mo	100	41	0	4781.04	5946.5
C8-18mo	375	148	2	4730.8	6021.78	L6 CT CTX Glut
C8-18mo	203	97	1	4692.82	6064.52	L6 CT CTX Glut
C8-18mo	116	39	2	4700.91	6051.48	Oligo NN
C8-18mo	75	47	1	4729.22	6004.84	Microglia NN
C8-18mo	83	28	1	4704.63	6031.62	Oligo NN
C8-18mo	57	23	0	4704.82	6016.46	Oligo NN
C8-18mo	55	23	0	4741.85	5939.06
C8-18mo	256	106	2	4695.09	5985.06	L6 CT CTX Glut
C8-18mo	118	36	1	4727.79	5932.35	Oligo NN
C8-18mo	99	49	0	4693.66	5972.42
C8-18mo	38	27	0	4670.94	5998.14
C8-18mo	226	101	2	4682.27	5962.31	L6 CT CTX Glut
C8-18mo	341	126	1	4636.63	6029.05	L6 CT CTX Glut
C8-18mo	185	82	3	4705.59	5916.13	Lamp5 Gaba
C8-18mo	265	117	3	4701.77	5906.8	L6 CT CTX Glut
C8-18mo	189	89	1	4618.15	6028.94	L6 IT CTX Glut
C8-18mo	56	26	0	4678.27	5932.2	Oligo NN
C8-18mo	287	129	4	4657.34	5961.93	L6 CT CTX Glut
C8-18mo	242	109	3	4617.48	6013.59	L6 CT CTX Glut
C8-18mo	71	25	0	4640.76	5981.66	Oligo NN
C8-18mo	165	63	1	4660.87	5918.09
C8-18mo	113	66	0	4626.45	5973.79	L6 CT CTX Glut
C8-18mo	258	103	3	4692.11	5863.9	L6 CT CTX Glut
C8-18mo	140	80	1	4611.99	5974.87	L6 CT CTX Glut
C8-18mo	248	98	3	4638.52	5922.88
C8-18mo	123	72	0	4663.03	5885.66
C8-18mo	120	63	4	4606.82	5965.24	L6 CT CTX Glut
C8-18mo	47	34	0	4666.89	5873.61
C8-18mo	129	73	1	4580.55	6005.27	L6 CT CTX Glut
C8-18mo	40	16	0	4794.9	6029.69	Oligo NN
C8-18mo	181	81	3	4805.48	6005.42	L6 CT CTX Glut
C8-18mo	173	85	4	4793.25	5929.55	L6 CT CTX Glut
C8-18mo	51	27	0	4707.01	5932.38
C8-18mo	83	33	1	4648.71	6010.83	Oligo NN
C8-18mo	120	59	2	4797.31	6029.38	L5 NP CTX Glut
C8-18mo	35	25	0	4775.97	6031.7
C8-18mo	101	56	3	4754.26	6059.91	L6 CT CTX Glut
C8-18mo	106	63	3	4767.03	6021.74	L6 IT CTX Glut
C8-18mo	60	42	0	4721.57	6096.41	Pvalb Gaba
C8-18mo	90	63	3	4736.09	6043.35
C8-18mo	121	64	1	4777.13	5922.95	L6 CT CTX Glut
C8-18mo	31	24	1	4687.82	6033.91
C8-18mo	70	27	1	4713.76	5979.94	Oligo NN
C8-18mo	136	43	0	4683.45	6021.24	Oligo NN
C8-18mo	126	65	3	4749.64	5900
C8-18mo	88	57	1	4674.2	6008.28	L6 CT CTX Glut
C8-18mo	64	28	1	4652.15	6021.67	Oligo NN
C8-18mo	86	38	1	4659.65	5921.59
C8-18mo	102	60	1	4594.59	5993.05	L6 CT CTX Glut
C8-18mo	94	60	0	4738.1	6102.4
C8-18mo	114	63	2	4817.74	5960.49	L6 CT CTX Glut
C8-18mo	28	20	0	4746.56	6038.71	Oligo NN
C8-18mo	129	62	2	4780.35	5925.96	L6 CT CTX Glut
C8-18mo	138	67	2	4739.09	5990.32	L6 CT CTX Glut
C8-18mo	28	18	0	4772.3	5918.95
C8-18mo	42	35	1	4661.63	6069.31
C8-18mo	28	23	0	4617.67	6042.53
C8-18mo	15	9	0	4665.78	5920.28
C8-18mo	57	29	0	4655.72	5921.96
C8-18mo	71	42	1	4613.59	5973.02	L6 CT CTX Glut
C8-18mo	32	26	1	4758.27	6062.65	L6 CT CTX Glut
C8-18mo	315	130	3	4770.28	6025.4	L6 IT CTX Glut
C8-18mo	11	9	0	4728.05	6059.36
C8-18mo	56	27	0	4686.6	6026.18
C8-18mo	113	66	0	4672.35	6001.99
C8-18mo	227	99	2	4617.65	6018.46	L6 CT CTX Glut
C8-18mo	53	38	1	4722.98	6088.77
C8-18mo	33	16	1	4701.58	6033.4
C8-18mo	17	13	0	4707.19	6013.69
C8-18mo	143	79	1	4703.31	5910.74	MEA-BST Gaba
C8-18mo	11	9	0	4629.16	5968.41
C8-18mo	13	11	0	4727.14	6057.05
C8-18mo	19	15	2	4709.04	6011.83
C8-18mo	21	18	1	4694.87	5937.53
C8-18mo	23	19	0	4678.05	5944.56	CA1-ProS Glut
C8-18mo	14	11	0	4630.43	5966.23
C8-18mo	65	50	0	4611.2	5970.18	L6 IT CTX Glut
C8-18mo	79	47	0	4607.08	5965.36	L6 CT CTX Glut
C8-18mo	117	57	3	4580.35	6005.28	L6 CT CTX Glut
C8-18mo	209	92	2	4629.35	5899.1	L6 CT CTX Glut
C8-18mo	158	68	0	4604.1	5930.85	L6 IT CTX Glut
C8-18mo	119	45	2	4555.92	5999.76
C8-18mo	122	44	0	4654.07	5830.31
C8-18mo	166	70	2	4623.12	5868.6	L6 CT CTX Glut
C8-18mo	113	46	1	4616.3	5879.68
C8-18mo	83	36	2	4532.25	5983.26	Oligo NN
C8-18mo	27	9	0	4578.81	5910.94	Oligo NN
C8-18mo	81	45	2	4548.37	5950.24	Endo NN
C8-18mo	32	23	0	4614.42	5841.96
C8-18mo	410	153	0	4527.61	5947.17
C8-18mo	140	68	2	4576.8	5883.2	L6 CT CTX Glut
C8-18mo	386	102	3	4601.74	5833.48	Sst Gaba
C8-18mo	309	125	4	4557.34	5897.66	L6 CT CTX Glut
C8-18mo	80	34	0	4543.2	5925.88	Oligo NN
C8-18mo	359	126	4	4599.37	5823.71
C8-18mo	41	33	1	4501.51	5973.89
C8-18mo	284	100	4	4568.21	5862.61
C8-18mo	94	35	1	4560.29	5876.54	Oligo NN
C8-18mo	234	94	4	4551.09	5884.85	L6 CT CTX Glut
C8-18mo	283	123	2	4581.85	5805.78	L6 CT CTX Glut
C8-18mo	189	91	2	4591.35	5793.32	L6 CT CTX Glut
C8-18mo	136	49	2	4499.3	5936.39
C8-18mo	115	47	1	4554.18	5843.57
C8-18mo	156	55	3	4507.71	5915.2
C8-18mo	264	118	3	4503.73	5904.33	L6 CT CTX Glut
C8-18mo	66	45	0	4483.23	5913.97	Peri NN
C8-18mo	159	66	3	4533.98	5811.29
C8-18mo	126	34	2	4475.07	5879.14	Oligo NN
C8-18mo	255	103	1	4543.57	5764.78	MEA-BST Gaba
C8-18mo	227	89	2	4452.41	5899.92
C8-18mo	83	49	0	4440.82	5908.65	OPC NN
C8-18mo	233	105	1	4495.48	5794.98
C8-18mo	167	66	2	4486.02	5824.27
C8-18mo	277	120	3	4446.35	5879.09	L6 IT CTX Glut
C8-18mo	217	96	1	4469.28	5833	L6 CT CTX Glut
C8-18mo	35	12	0	4418.94	5915.1	Oligo NN
C8-18mo	160	46	0	4458.36	5838.36	Oligo NN
C8-18mo	283	118	2	4419.5	5893.63	L6 CT CTX Glut
C8-18mo	89	35	0	4496.71	5770.16
C8-18mo	187	91	2	4474.14	5796.62	L6 CT CTX Glut
C8-18mo	44	28	0	4615.86	5840.22
C8-18mo	73	43	0	4592.82	5857.81	Astro-TE NN
C8-18mo	134	80	1	4573.7	5837.68	L6 CT CTX Glut
C8-18mo	69	45	0	4582.41	5810.77	L6 CT CTX Glut
C8-18mo	33	23	0	4581.52	5800.74	Oligo NN
C8-18mo	72	47	0	4526.72	5795.5	L6 CT CTX Glut
C8-18mo	13	12	0	4408.18	5905.46
C8-18mo	76	48	2	4575.15	5935.37	L6 CT CTX Glut
C8-18mo	31	14	0	4612.93	5843.45	Oligo NN
C8-18mo	207	101	4	4527.49	5959.36
C8-18mo	169	73	1	4421.83	5915.46
C8-18mo	92	60	3	4408.56	5901.52	L6 CT CTX Glut
C8-18mo	26	19	0	4662.82	5859.94	L6 CT CTX Glut
C8-18mo	23	16	0	4528.98	5917.86
C8-18mo	55	33	0	4511.54	5798.84	L6 CT CTX Glut
C8-18mo	16	7	0	4452.68	5903.3
C8-18mo	30	21	2	4653	5879.53
C8-18mo	15	11	1	4626.71	5864.48
C8-18mo	56	37	3	4555.05	5895.07
C8-18mo	28	20	0	4571.4	5863.7
C8-18mo	125	62	3	4473.82	5796.4	L6 CT CTX Glut
C8-18mo	177	81	2	4448.71	5824.35	L6 CT CTX Glut
C8-18mo	121	56	0	4416.77	5864.43
C8-18mo	89	45	0	4455.85	5796.44
C8-18mo	194	75	1	4443.43	5801.54
C8-18mo	54	41	1	4397.98	5857.86
C8-18mo	215	106	1	4384.31	5860.14	L6 IT CTX Glut
C8-18mo	235	104	4	4457.98	5740.3	L6 CT CTX Glut
C8-18mo	234	103	0	4449.48	5746.15	L6 CT CTX Glut
C8-18mo	165	75	2	4392.91	5832.25	L6 CT CTX Glut
C8-18mo	50	30	0	4379.03	5846.77	Microglia NN
C8-18mo	163	73	0	4422.68	5768.15
C8-18mo	341	126	3	4408.92	5785.33	L6 CT CTX Glut
C8-18mo	182	91	2	4356.31	5869.36	L6 CT CTX Glut
C8-18mo	314	128	3	4373.78	5820.17	L6 IT CTX Glut
C8-18mo	109	41	1	4355.33	5847.82
C8-18mo	230	98	2	4363.55	5831.27	L6 CT CTX Glut
C8-18mo	368	139	4	4406.84	5746.17	L6 CT CTX Glut
C8-18mo	94	39	1	4416.86	5738.01	Oligo NN
C8-18mo	67	43	0	4360.23	5796.28	Endo NN
C8-18mo	210	97	1	4348.88	5814.8	L6 CT CTX Glut
C8-18mo	268	117	3	4358.56	5778.91	L6 CT CTX Glut
C8-18mo	33	23	0	4375.29	5743.88	Oligo NN
C8-18mo	241	112	3	4404.48	5705.35	L6 CT CTX Glut
C8-18mo	219	91	4	4366.36	5765.85	L6 CT CTX Glut
C8-18mo	145	76	0	4325.82	5815.97	L6 CT CTX Glut
C8-18mo	14	12	0	4380.87	5701.51
C8-18mo	183	69	2	4350.43	5741.89	L6 CT CTX Glut
C8-18mo	71	39	0	4361.99	5693.93
C8-18mo	294	138	3	4348.93	5708.74
C8-18mo	207	89	2	4326.75	5744.18	L6 CT CTX Glut
C8-18mo	168	78	0	4337.92	5705.16	L6 CT CTX Glut
C8-18mo	31	25	0	4342.26	5697.44
C8-18mo	274	116	4	4300.76	5755.23	L6 CT CTX Glut
C8-18mo	261	118	3	4322.19	5692.88	L6 CT CTX Glut
C8-18mo	174	83	2	4277.95	5745.27	L6 CT CTX Glut
C8-18mo	192	93	3	4282.14	5720.89
C8-18mo	99	61	2	4394.1	5896.23	L6 CT CTX Glut
C8-18mo	141	73	1	4489.43	5729.33	L6 CT CTX Glut
C8-18mo	103	44	2	4428.36	5824.14	Oligo NN
C8-18mo	76	43	1	4391.84	5878.01	L6 CT CTX Glut
C8-18mo	143	70	0	4382.24	5881.3	L6 CT CTX Glut
C8-18mo	96	52	0	4416.19	5825.64	L6 CT CTX Glut
C8-18mo	25	17	0	4375.97	5845	Microglia NN
C8-18mo	85	45	0	4381.74	5802.89	L6 CT CTX Glut
C8-18mo	18	18	0	4377.75	5749.53
C8-18mo	217	103	0	4321.04	5833.28	L6 CT CTX Glut
C8-18mo	19	16	0	4401.28	5695.86
C8-18mo	95	51	1	4373.31	5738.99
C8-18mo	17	12	0	4386.42	5718.12
C8-18mo	119	56	0	4384.14	5698.98	Endo NN
C8-18mo	114	45	3	4348.85	5744.7
C8-18mo	47	20	0	4386.99	5679.43	Oligo NN
C8-18mo	71	28	0	4301.46	5816.94	Oligo NN
C8-18mo	256	112	2	4363.55	5705.89	L6 CT CTX Glut
C8-18mo	100	67	1	4318.81	5767.86	L6 CT CTX Glut
C8-18mo	155	49	1	4362.9	5691.35
C8-18mo	295	118	2	4320.22	5726.25	L6 CT CTX Glut
C8-18mo	45	19	0	4352.14	5675.38	MEA-COA Glut
C8-18mo	75	34	2	4347.2	5665.6	Oligo NN
C8-18mo	47	18	2	4277.01	5783.3
C8-18mo	110	51	0	4316.18	5668.01	Lamp5 Gaba
C8-18mo	25	11	1	4447.45	5830.8	Oligo NN
C8-18mo	46	35	1	4476.81	5755.74
C8-18mo	37	28	1	4364.9	5846.93	L6 CT CTX Glut
C8-18mo	32	24	0	4375.3	5826.48	Astro-TE NN
C8-18mo	155	71	2	4438.19	5716.7	L6 CT CTX Glut
C8-18mo	174	92	0	4372.57	5816.52	L6 IT CTX Glut
C8-18mo	85	49	1	4402.78	5767.75	L6 CT CTX Glut
C8-18mo	47	34	3	4430.6	5689.14	L5 IT CTX Glut
C8-18mo	127	61	0	4400.77	5721.48	L6 CT CTX Glut
C8-18mo	186	84	1	4399.33	5695.29	L6 CT CTX Glut
C8-18mo	65	47	2	4337.07	5794.24	L6 CT CTX Glut
C8-18mo	114	68	0	4403.11	5683.46
C8-18mo	119	68	1	4327.37	5785.67	L6 CT CTX Glut
C8-18mo	82	59	2	4318.59	5785.92	OPC NN
C8-18mo	127	73	1	4272.75	5804.91	L6 IT CTX Glut
C8-18mo	248	109	4	4319.06	5679.67	L6 CT CTX Glut
C8-18mo	66	50	0	4382.89	5854.58	L6 IT CTX Glut
C8-18mo	123	75	1	4440.54	5754.29	L6b/CT ENT Glut
C8-18mo	90	50	1	4375.21	5741.97
C8-18mo	27	20	0	4327.33	5818.01
C8-18mo	48	42	0	4353.23	5736.82
C8-18mo	223	102	3	4256.32	5801.21	L6 CT CTX Glut
C8-18mo	72	48	2	4478.84	5755.11
C8-18mo	54	33	1	4433.57	5824.13	L6 CT CTX Glut
C8-18mo	80	47	0	4360.66	5847.36	L6 CT CTX Glut
C8-18mo	133	76	2	4360.92	5781.09	L6 CT CTX Glut
C8-18mo	68	47	0	4363.68	5696.81	L5 IT CTX Glut
C8-18mo	39	26	1	4363.21	5668.18
C8-18mo	63	45	1	4384.07	5857.13	L6 CT CTX Glut
C8-18mo	79	42	2	4434.22	5698.81
C8-18mo	58	36	1	4419.46	5723.62	L5 IT CTX Glut
C8-18mo	57	37	0	4364.87	5703.06	L6 CT CTX Glut
C8-18mo	45	28	0	4296.91	5767.53	L6 CT CTX Glut
C8-18mo	74	42	2	4401.84	5699.46
C8-18mo	46	35	1	4322.6	5785.9	L6 CT CTX Glut
C8-18mo	123	65	1	4310.84	5673.52	Lamp5 Gaba
C8-18mo	171	91	2	4281.66	5721.01	L6 CT CTX Glut
C8-18mo	187	86	3	4246.9	5764.97	L6 CT CTX Glut
C8-18mo	114	59	4	4228.38	5785.46	L6 CT CTX Glut
C8-18mo	102	55	1	4266.37	5696.3
C8-18mo	285	104	2	4218.35	5768.13	L6 CT CTX Glut
C8-18mo	165	53	2	4289.18	5658.37
C8-18mo	283	120	2	4276	5670.25	L6 CT CTX Glut
C8-18mo	114	44	0	4290.08	5642.95	Oligo NN
C8-18mo	160	69	0	4273.01	5655.94
C8-18mo	80	50	1	4252.98	5673.26	Endo NN
C8-18mo	323	128	1	4202.34	5752.33	L6 CT CTX Glut
C8-18mo	171	59	4	4254.54	5662.88
C8-18mo	327	135	2	4218.29	5700.28	L6 CT CTX Glut
C8-18mo	59	33	1	4258.69	5614.03
C8-18mo	71	33	1	4246.84	5644.29	Oligo NN
C8-18mo	334	120	2	4213.36	5678.16	L6 CT CTX Glut
C8-18mo	397	143	4	4186.21	5707.34	L6 CT CTX Glut
C8-18mo	56	38	0	4231.17	5629.5
C8-18mo	98	35	1	4257.5	5574.49	Oligo NN
C8-18mo	223	94	3	4210.58	5648.83	L6 CT CTX Glut
C8-18mo	255	113	3	4180.81	5684.38	L6 CT CTX Glut
C8-18mo	371	135	4	4191.43	5655.71	L6 CT CTX Glut
C8-18mo	338	57	2	4229.04	5580.6	Oligo NN
C8-18mo	79	54	0	4154.27	5685.17	Endo NN
C8-18mo	108	61	2	4125.61	5723.25	L6 CT CTX Glut
C8-18mo	111	29	1	4209.76	5569.42	Oligo NN
C8-18mo	86	32	0	4174.38	5607.18	Oligo NN
C8-18mo	141	47	1	4159.05	5624.21	Oligo NN
C8-18mo	101	26	1	4166.49	5592.14	Oligo NN
C8-18mo	116	67	0	4100.91	5687.54
C8-18mo	60	41	0	4114.31	5657.72
C8-18mo	147	64	2	4134.67	5613.42	OPC NN
C8-18mo	103	32	0	4148.08	5579.34
C8-18mo	77	49	1	4073.61	5684.52
C8-18mo	146	45	2	4101.17	5639.03	Oligo NN
C8-18mo	73	43	0	4312.88	5674.39	Lamp5 Gaba
C8-18mo	70	27	1	4322.63	5632.02	Oligo NN
C8-18mo	51	29	0	4302.46	5664.38	OPC NN
C8-18mo	130	78	1	4199.22	5769.14	L6 IT CTX Glut
C8-18mo	240	98	0	4177.08	5751.97	L6 CT CTX Glut
C8-18mo	40	8	0	4251.74	5583.52	Oligo NN
C8-18mo	220	101	1	4161.47	5722.89	L6 CT CTX Glut
C8-18mo	136	66	2	4172.09	5660.45	L6 CT CTX Glut
C8-18mo	69	40	0	4171.75	5645.05	Peri NN
C8-18mo	207	100	1	4150.45	5674.94	L6 CT CTX Glut
C8-18mo	91	42	0	4316.14	5668.14	STR Gaba
C8-18mo	105	43	1	4306.36	5672.65
C8-18mo	53	24	0	4314.71	5614.18	Oligo NN
C8-18mo	164	86	2	4236.04	5715.87	L6 CT CTX Glut
C8-18mo	46	28	0	4227.15	5688.44	Peri NN
C8-18mo	68	32	0	4191.33	5625.08
C8-18mo	84	55	4	4128.13	5720.18	L6 CT CTX Glut
C8-18mo	94	63	1	4158.24	5664.44	L2/3 IT CTX Glut
C8-18mo	93	50	1	4171.48	5632.95
C8-18mo	125	39	2	4151.42	5645.96	Oligo NN
C8-18mo	37	17	0	4185.84	5590.07	Oligo NN
C8-18mo	64	43	1	4136.96	5663.17	L6 CT CTX Glut
C8-18mo	43	29	0	4262.7	5691.05	Oligo NN
C8-18mo	97	58	0	4236.62	5703.39	L6 CT CTX Glut
C8-18mo	132	68	3	4234.7	5664.26	L6 CT CTX Glut
C8-18mo	84	48	1	4232.65	5653.13
C8-18mo	31	19	0	4227.11	5605.49	Oligo NN
C8-18mo	45	16	1	4212.96	5595.55	Oligo NN
C8-18mo	125	66	2	4160.09	5660.48	L6 CT CTX Glut
C8-18mo	21	20	1	4257.28	5715
C8-18mo	112	65	0	4211.38	5668.41	L6 CT CTX Glut
C8-18mo	33	16	0	4160.44	5619.55	Oligo NN
C8-18mo	79	26	0	4124.56	5628.18	Oligo NN
C8-18mo	80	55	1	4286.65	5693.15
C8-18mo	51	37	2	4149.82	5694.87	L6 CT CTX Glut
C8-18mo	25	15	0	4139.2	5697.03	Oligo NN
C8-18mo	50	29	0	4162.27	5657.16
C8-18mo	45	27	0	4305.3	5670.88	Lamp5 Gaba
C8-18mo	33	17	0	4235.45	5605.73	Oligo NN
C8-18mo	159	57	0	4109.2	5596.34	Endo NN
C8-18mo	133	44	1	4074.58	5642.74	Oligo NN
C8-18mo	103	31	0	4081.26	5598.22	Oligo NN
C8-18mo	68	33	2	4082.28	5581.72
C8-18mo	103	43	0	4028.61	5657.3	Oligo NN
C8-18mo	141	43	0	4097.23	5534.16
C8-18mo	51	17	0	4067.83	5580.22	Oligo NN
C8-18mo	105	38	2	4059.96	5595.1	Oligo NN
C8-18mo	110	40	2	4037.14	5612.83	Oligo NN
C8-18mo	71	27	0	4045.67	5599.62	Oligo NN
C8-18mo	152	30	1	4054.15	5579.53	Oligo NN
C8-18mo	67	23	0	4059.46	5566.76	Oligo NN
C8-18mo	91	25	0	4093.84	5492.08	Oligo NN
C8-18mo	150	55	0	4054.74	5541.07	Oligo NN
C8-18mo	69	22	0	4098.59	5483.03	Oligo NN
C8-18mo	55	26	0	4024.76	5574.2	Oligo NN
C8-18mo	98	34	0	4080.74	5489	Oligo NN
C8-18mo	152	47	2	4045.32	5501.58
C8-18mo	62	19	3	4019.95	5558.23	Oligo NN
C8-18mo	52	12	0	3987.07	5605.19	Oligo NN
C8-18mo	59	14	0	4009.82	5563.49	Oligo NN
C8-18mo	172	42	2	4042.28	5450.58	Oligo NN
C8-18mo	64	21	1	3983.56	5563.28	Oligo NN
C8-18mo	74	24	0	3962.96	5590.86	Oligo NN
C8-18mo	163	44	0	3989.18	5538.09	Oligo NN
C8-18mo	74	28	1	4023.31	5488.29	Oligo NN
C8-18mo	121	42	0	4024	5467.78	Oligo NN
C8-18mo	194	57	0	3981.38	5487.55	Oligo NN
C8-18mo	70	26	1	4013.45	5472.84	Oligo NN
C8-18mo	51	20	0	3967.17	5537.03	Oligo NN
C8-18mo	78	44	0	4019.1	5425.56	OPC NN
C8-18mo	143	43	0	3946.61	5540.59	Oligo NN
C8-18mo	76	30	0	3926.59	5561.57
C8-18mo	70	23	1	3986.6	5463.51	Oligo NN
C8-18mo	73	25	1	3910.77	5575.56	Oligo NN
C8-18mo	47	20	0	3931.23	5522.46	Oligo NN
C8-18mo	60	24	1	4077.38	5580.62
C8-18mo	138	75	0	4049.59	5631.73	L6 CT CTX Glut
C8-18mo	15	12	0	4101.95	5537.06
C8-18mo	43	18	0	4093.3	5532.06	MEA-BST Gaba
C8-18mo	79	27	1	4025.37	5578.34	Oligo NN
C8-18mo	21	15	0	4023.49	5566.65	Endo NN
C8-18mo	41	26	0	4004.41	5556.2
C8-18mo	34	14	0	4033.69	5444.37	Oligo NN
C8-18mo	25	12	0	3962.55	5565.24
C8-18mo	114	40	1	3981.27	5490.29	Oligo NN
C8-18mo	98	27	0	3964.74	5535.35	Oligo NN
C8-18mo	55	21	0	3970.03	5474.85	Oligo NN
C8-18mo	28	14	0	4078.83	5472.64
C8-18mo	35	15	0	4049.08	5503.55
C8-18mo	41	18	0	4056.92	5450.1	Oligo NN
C8-18mo	47	16	0	4053.14	5458.44	Oligo NN
C8-18mo	62	17	1	4040.94	5455.36	Oligo NN
C8-18mo	74	38	2	3992.76	5483.82	Oligo NN
C8-18mo	97	32	0	3979.74	5491.29	Oligo NN
C8-18mo	31	22	1	4085.2	5648.26	Oligo NN
C8-18mo	106	61	0	4046.29	5630.1	L6 CT CTX Glut
C8-18mo	30	11	1	3928.76	5559.01
C8-18mo	54	19	1	3919.12	5556.24	Oligo NN
C8-18mo	45	14	0	4070.95	5602.11	Oligo NN
C8-18mo	12	12	1	3965.73	5617.77
C8-18mo	125	43	1	3974.12	5476.95	Oligo NN
C8-18mo	13	7	0	4122.69	5483.8
C8-18mo	29	13	0	4064.15	5577.91	Oligo NN
C8-18mo	21	9	0	4054.92	5454.27	Oligo NN
C8-18mo	153	37	3	3901.18	5537.11	Oligo NN
C8-18mo	63	26	0	3972.15	5413.32	Oligo NN
C8-18mo	60	32	1	3905.86	5511.19	Oligo NN
C8-18mo	84	23	0	3890.92	5514.57	Oligo NN
C8-18mo	97	30	0	3917.52	5458.42	Oligo NN
C8-18mo	87	29	0	3962.67	5382.47	Oligo NN
C8-18mo	79	25	0	3847.47	5542.69	Oligo NN
C8-18mo	40	17	0	3868.14	5513	Oligo NN
C8-18mo	47	20	0	3905.39	5453.9	Oligo NN
C8-18mo	64	21	3	3914.3	5435.44	Oligo NN
C8-18mo	121	27	0	3947.41	5372.58	Oligo NN
C8-18mo	149	32	0	3900.3	5408.23	Oligo NN
C8-18mo	168	40	2	3878.22	5427.23	Oligo NN
C8-18mo	130	38	4	3883.03	5403.24	Oligo NN
C8-18mo	74	27	3	3891.17	5392.76	MEA-COA Glut
C8-18mo	38	17	0	3858.63	5431.12
C8-18mo	60	19	0	3860.15	5384.62	Oligo NN
C8-18mo	73	47	1	3822.95	5425.31
C8-18mo	82	27	0	3845.15	5379.77	Oligo NN
C8-18mo	49	20	0	3798.51	5448.91	Oligo NN
C8-18mo	214	67	3	3811.05	5423.66	Oligo NN
C8-18mo	150	41	1	3870.95	5323.04	Oligo NN
C8-18mo	64	22	2	3787.25	5439.97	Oligo NN
C8-18mo	241	62	1	3837.03	5322.19	Oligo NN
C8-18mo	55	14	0	3760.12	5436.21	Oligo NN
C8-18mo	85	37	0	3822.12	5330.35
C8-18mo	54	15	1	3750.67	5443.56	Oligo NN
C8-18mo	57	21	1	3799.96	5365.13	Oligo NN
C8-18mo	137	35	2	3774.91	5395.22	Oligo NN
C8-18mo	71	38	0	3823.87	5315.2
C8-18mo	35	7	0	3743.42	5439.39	Oligo NN
C8-18mo	94	28	1	3834.79	5376.47	Oligo NN
C8-18mo	35	12	0	3825.54	5373.16	Oligo NN
C8-18mo	162	40	0	3842.22	5334.49	Oligo NN
C8-18mo	33	14	0	3890.99	5326.32	Oligo NN
C8-18mo	28	14	0	3779.28	5398.15	Oligo NN
C8-18mo	108	42	2	3856.79	5504.1	Oligo NN
C8-18mo	14	7	2	3886.97	5404.08
C8-18mo	25	10	1	3813.73	5514.76
C8-18mo	33	11	1	3955.33	5474.63	Oligo NN
C8-18mo	76	31	0	3832.55	5320.88	Oligo NN
C8-18mo	78	29	1	3831.37	5318.99	Oligo NN
C8-18mo	30	15	0	3848.41	5452.32	Oligo NN
C8-18mo	95	35	2	3760.92	5395.94	Oligo NN
C8-18mo	125	33	0	3805.64	5312.71	Oligo NN
C8-18mo	102	32	1	3744.7	5408.16	Oligo NN
C8-18mo	105	30	0	3772.02	5359.9	Oligo NN
C8-18mo	153	36	1	3755.95	5352.78	Oligo NN
C8-18mo	139	44	1	3730.22	5401.07	Oligo NN
C8-18mo	89	27	0	3707.4	5434.93	Oligo NN
C8-18mo	178	57	2	3788.48	5293.36	Oligo NN
C8-18mo	131	30	0	3703.28	5422.63	Oligo NN
C8-18mo	40	14	0	3726.08	5387.51	Oligo NN
C8-18mo	63	22	1	3789.9	5280.75
C8-18mo	100	22	1	3699.07	5395.94	Oligo NN
C8-18mo	81	31	1	3686.52	5427.99	Oligo NN
C8-18mo	41	13	0	3728.49	5345.07	Oligo NN
C8-18mo	41	22	0	3775.76	5261.72
C8-18mo	130	27	0	3724.97	5302.19	Oligo NN
C8-18mo	37	14	1	3678.88	5359.25	Oligo NN
C8-18mo	139	47	0	3714.01	5266.17
C8-18mo	124	31	1	3695.84	5302.57	Oligo NN
C8-18mo	77	31	1	3698.04	5271.97	Oligo NN
C8-18mo	127	36	0	3684.26	5268.57	Oligo NN
C8-18mo	137	37	1	3708.54	5214.53
C8-18mo	157	51	1	3648.08	5309.02	Oligo NN
C8-18mo	48	14	1	3655.69	5300.7	Oligo NN
C8-18mo	260	62	3	3671.1	5258.26	Oligo NN
C8-18mo	61	22	1	3597.95	5356.77	Oligo NN
C8-18mo	114	35	0	3657.59	5257.01	Oligo NN
C8-18mo	36	9	1	3683.62	5212.29	Oligo NN
C8-18mo	121	28	0	3620.23	5271.99	Oligo NN
C8-18mo	87	33	0	3663.09	5191.57	Oligo NN
C8-18mo	57	27	0	3580.9	5332.55	Oligo NN
C8-18mo	22	7	0	3716.94	5401	Oligo NN
C8-18mo	82	34	3	3699.46	5407.36	Oligo NN
C8-18mo	176	45	0	3701.11	5276.05	Oligo NN
C8-18mo	36	14	0	3666.26	5318.42	Oligo NN
C8-18mo	93	38	1	3693.46	5265.7
C8-18mo	91	31	1	3596.81	5360.85	Oligo NN
C8-18mo	116	40	1	3619.4	5299.78	Oligo NN
C8-18mo	36	13	0	3759.12	5400.18
C8-18mo	30	12	2	3762.11	5392.02	Oligo NN
C8-18mo	69	30	0	3817.07	5305.12	Oligo NN
C8-18mo	79	23	0	3791.2	5298.91	Oligo NN
C8-18mo	63	25	0	3759.8	5354.42	Oligo NN
C8-18mo	19	11	0	3750.79	5350.74
C8-18mo	19	5	0	3724.19	5388.19
C8-18mo	24	19	2	3705.18	5263.13
C8-18mo	143	40	1	3797.8	5307.32	Oligo NN
C8-18mo	61	22	1	3744.81	5294.99	Oligo NN
C8-18mo	73	22	1	3681.51	5377.1	Oligo NN
C8-18mo	28	14	1	3724.03	5266.97
C8-18mo	37	20	0	3615.8	5374.68	Oligo NN
C8-18mo	20	13	0	3666.76	5191.27
C8-18mo	46	23	0	3577.3	5331.68	Oligo NN
C8-18mo	53	24	0	3689.86	5267.75	Oligo NN
C8-18mo	13	6	0	3621.32	5381.9
C8-18mo	16	5	0	3625.03	5333.83
C8-18mo	23	5	0	3746.61	5295.6
C8-18mo	20	10	0	3702.15	5274.15
C8-18mo	19	6	0	3651.83	5289.49
C8-18mo	39	20	0	3668.87	5190.32	Oligo NN
C8-18mo	28	9	0	3611.43	5267.68	Oligo NN
C8-18mo	22	14	0	3622.64	5299.93	Oligo NN
C8-18mo	129	47	1	3629.72	5227.29	Oligo NN
C8-18mo	113	38	0	3656.38	5192.27	Oligo NN
C8-18mo	115	41	1	3571.94	5309.99
C8-18mo	208	96	0	3588.22	5212.85
C8-18mo	58	37	0	3593.73	5194.1
C8-18mo	117	27	0	3564.12	5233.03	Oligo NN
C8-18mo	93	20	0	3474.01	5272.93	Oligo NN
C8-18mo	98	32	1	3454.98	5256.93
C8-18mo	21	12	0	3638.5	5225.7	Oligo NN
C8-18mo	317	83	3	3622.51	5228.15	Oligo NN
C8-18mo	76	45	0	3601.63	5215.87
C8-18mo	21	6	0	3532.09	5312.27	Oligo NN
C8-18mo	127	76	2	3598.43	5194.37
C8-18mo	37	21	0	3571.64	5239.35
C8-18mo	52	36	1	3554.08	5226.57	OPC NN
C8-18mo	86	54	2	3581.97	5177.02
C8-18mo	169	43	4	3504.71	5287.18	Oligo NN
C8-18mo	63	27	0	3462.67	5273.24
C8-18mo	77	23	1	3456.43	5260.16	Oligo NN
C8-18mo	127	77	1	3539.02	5119.13
C8-18mo	38	27	0	3511.41	5106.42
C8-18mo	27	24	0	3496.64	5097.4
C8-18mo	109	30	1	3636.75	5228.09	Oligo NN
C8-18mo	14	7	0	3554.4	5324.31
C8-18mo	120	32	1	3616.97	5196.69	Oligo NN
C8-18mo	122	41	1	3622.37	5189.96	Oligo NN
C8-18mo	45	11	0	3526.05	5323.05	Oligo NN
C8-18mo	61	32	0	3540.43	5293.18
C8-18mo	79	19	1	3529.67	5310.11
C8-18mo	188	88	1	3587.44	5192.72
C8-18mo	42	28	0	3579.34	5187.8
C8-18mo	79	55	2	3561.25	5205.71
C8-18mo	59	43	1	3582.95	5166.24
C8-18mo	101	27	2	3542.01	5225.42	Oligo NN
C8-18mo	33	28	0	3572.13	5161.86
C8-18mo	111	70	1	3572.49	5144.51
C8-18mo	154	82	0	3562.04	5149.61
C8-18mo	85	60	0	3553.72	5121.75
C8-18mo	14	11	0	3523.95	5111.13
C8-18mo	144	75	1	3468.69	5172.93
C8-18mo	40	13	0	3538.31	5316.34	Microglia NN
C8-18mo	33	25	0	3595	5177.75
C8-18mo	26	12	0	3554.06	5236.42
C8-18mo	13	12	0	3591.51	5169.75
C8-18mo	58	31	1	3592.47	5160.88	Astro-TE NN
C8-18mo	15	4	0	3481.75	5292.08
C8-18mo	22	5	0	3466.4	5287.4
C8-18mo	13	12	0	3525.74	5187.04
C8-18mo	48	41	0	3517.06	5192.1
C8-18mo	11	10	0	3565	5125.67
C8-18mo	49	35	0	3556.92	5131.57
C8-18mo	34	28	1	3491.52	5183.42
C8-18mo	42	28	1	3481.5	5178.19
C8-18mo	53	30	0	3524.92	5109.45
C8-18mo	86	53	2	3512.44	5103.69
C8-18mo	122	32	0	3444.26	5181.92	Oligo NN
C8-18mo	15	14	0	3496.47	5095.57
C8-18mo	22	8	0	3571.57	5328.36	Oligo NN
C8-18mo	28	16	1	3589	5283.46	Oligo NN
C8-18mo	54	37	1	3613.94	5217.89
C8-18mo	79	25	0	3598.67	5224.74	Oligo NN
C8-18mo	118	36	0	3568.49	5236.38	Oligo NN
C8-18mo	18	10	0	3615.2	5169.61
C8-18mo	28	25	0	3586.36	5167.88
C8-18mo	48	37	1	3551.45	5196.8
C8-18mo	87	14	3	3475.51	5270.93
C8-18mo	54	28	1	3547.77	5110.93
C8-18mo	185	81	1	3485.94	5181.03
C8-18mo	46	34	0	3495.93	5093.01
C8-18mo	80	21	1	3635.41	5225.31	Oligo NN
C8-18mo	22	5	0	3611.71	5267.69
C8-18mo	49	21	0	3548.32	5323.22	Oligo NN
C8-18mo	13	12	0	3635.13	5188.28
C8-18mo	19	12	0	3614.39	5184
C8-18mo	34	29	0	3587.42	5216.83
C8-18mo	29	22	0	3567.88	5124.72	VLMC NN
C8-18mo	40	28	0	3518.67	5192.94
C8-18mo	108	66	1	3502.5	5190.79
C8-18mo	42	32	1	3526.65	5107.23
C8-18mo	57	37	0	3598.99	5210.53
C8-18mo	63	41	0	3585	5191.05
C8-18mo	73	45	0	3583.02	5171.57
C8-18mo	49	34	0	3524.26	5194.09
C8-18mo	54	11	0	3419.74	5180.01	Oligo NN
C8-18mo	104	60	0	3474.6	5074.01
C8-18mo	132	43	0	3473.15	5056.7
C8-18mo	91	47	0	3406.13	5170.49
C8-18mo	118	60	1	3463.54	5069.56
C8-18mo	72	15	1	3374.59	5216.04	Oligo NN
C8-18mo	155	75	2	3447.22	5063.56
C8-18mo	181	48	1	3374.85	5147.99	Oligo NN
C8-18mo	152	72	1	3369.63	5121.99
C8-18mo	74	20	0	3320.96	5184.69	Oligo NN
C8-18mo	229	105	2	3354.55	5107.9
C8-18mo	95	28	0	3328.26	5125.29	Oligo NN
C8-18mo	205	61	4	3302.82	5162.53	Oligo NN
C8-18mo	214	100	1	3278.38	5065.14
C8-18mo	36	25	1	3402.05	5170.53
C8-18mo	64	24	0	3404.52	5159.95	Oligo NN
C8-18mo	85	25	3	3364.84	5207.59	Oligo NN
C8-18mo	117	33	0	3386.48	5159.44	Oligo NN
C8-18mo	58	39	0	3395.96	5133.24
C8-18mo	27	19	0	3374.55	5126.98
C8-18mo	65	18	1	3312.97	5180.81	Oligo NN
C8-18mo	86	36	3	3285.39	5135.37	Oligo NN
C8-18mo	118	31	1	3258.83	5081.59	Oligo NN
C8-18mo	70	45	4	3427.34	5154.14
C8-18mo	138	71	3	3421.92	5142.98
C8-18mo	179	44	0	3408.12	5158.87	Oligo NN
C8-18mo	28	22	0	3411.38	5149.79
C8-18mo	157	40	1	3383.93	5160.04	Oligo NN
C8-18mo	31	23	0	3448.68	5048.92
C8-18mo	53	34	0	3387.21	5130.02
C8-18mo	86	51	1	3386.26	5120.44
C8-18mo	129	61	1	3434.45	5037.81
C8-18mo	50	35	1	3413.78	5033.85
C8-18mo	148	37	1	3326.2	5127.35	Oligo NN
C8-18mo	106	70	1	3332.51	5099.49
C8-18mo	37	29	0	3394.81	5004.97
C8-18mo	103	65	2	3311.99	5092.49
C8-18mo	89	54	1	3293.44	5078.63
C8-18mo	30	25	1	3290.58	5067.22	MEA-COA Glut
C8-18mo	46	13	0	3240.97	5127.03	Oligo NN
C8-18mo	22	19	1	3396.29	5170.26	Peri NN
C8-18mo	21	20	0	3462.51	5059.24
C8-18mo	145	31	0	3389.76	5162.27	Oligo NN
C8-18mo	24	12	3	3384.21	5152.69
C8-18mo	44	30	0	3421.32	5026.17
C8-18mo	79	15	2	3316.33	5182.52	Oligo NN
C8-18mo	234	56	2	3292.53	5098.91	Oligo NN
C8-18mo	71	27	2	3271.94	5124.36	Oligo NN
C8-18mo	180	82	0	3269.61	5076.62
C8-18mo	45	24	0	3377.91	5161.47
C8-18mo	16	13	0	3390.39	5114.51
C8-18mo	20	12	0	3360.44	5156.63
C8-18mo	125	71	0	3335.21	5101.05
C8-18mo	53	27	1	3314.11	5095.76
C8-18mo	22	11	0	3276.42	5095.93
C8-18mo	66	27	0	3408.94	5157.19	Oligo NN
C8-18mo	57	47	1	3464.9	5065.02
C8-18mo	34	24	2	3399.69	5136.37
C8-18mo	17	14	0	3452.98	5052
C8-18mo	31	20	0	3443.67	5048.02
C8-18mo	23	13	0	3290.43	5131.37
C8-18mo	34	12	1	3284.29	5139.67	Oligo NN
C8-18mo	36	23	0	3311.5	5086.58
C8-18mo	42	14	0	3295.38	5102.1	Oligo NN
C8-18mo	30	15	0	3287.66	5094.63	Oligo NN
C8-18mo	24	8	0	3253.5	5147.25	Oligo NN
C8-18mo	44	13	0	3263.87	5093.22
C8-18mo	24	20	0	3387.99	5123.19	STR D1 Gaba
C8-18mo	13	12	0	3411.15	5021.71
C8-18mo	103	34	0	3308.06	5117.23	Oligo NN
C8-18mo	20	12	0	3278.23	5128.7
C8-18mo	109	23	0	3218.01	5077.15	Oligo NN
C8-18mo	107	27	1	3209.71	5064.89	Oligo NN
C8-18mo	107	25	0	3139.34	5066.81	Oligo NN
C8-18mo	180	44	2	3124.6	4957.09	Oligo NN
C8-18mo	147	22	0	3052.11	5019	Oligo NN
C8-18mo	70	27	1	3134.23	5062.44	Oligo NN
C8-18mo	40	30	0	3141.16	4958.25
C8-18mo	227	106	4	3137.64	4942.31
C8-18mo	78	47	1	3213.57	5025.07
C8-18mo	100	35	1	3145.58	5072.23	Oligo NN
C8-18mo	124	71	4	3170.95	4975.04
C8-18mo	70	47	0	3159.99	4955.33
C8-18mo	53	37	0	3124.96	4927.55
C8-18mo	84	36	1	3114.28	4937.6	Oligo NN
C8-18mo	38	26	1	3261.1	5053.77
C8-18mo	141	41	3	3235.23	5061.97	Oligo NN
C8-18mo	32	18	0	3246.6	5060.98
C8-18mo	22	21	0	3250.29	5044.34
C8-18mo	37	25	1	3236.93	5048.23	Astro-TE NN
C8-18mo	20	14	0	3223.63	5039.31
C8-18mo	29	12	0	3158.94	5086.77	VLMC NN
C8-18mo	56	39	0	3163.22	4958.79
C8-18mo	96	56	2	3153.23	4948.71
C8-18mo	31	7	0	3098.08	4985.04
C8-18mo	24	19	0	3128	4937.35
C8-18mo	16	14	0	3221.44	5018.61
C8-18mo	12	11	0	3205.57	5016.98
C8-18mo	22	16	1	3165.9	5075.64	MEA-COA Glut
C8-18mo	23	20	0	3208.13	5004.83
C8-18mo	46	34	0	3198.5	5011.83
C8-18mo	35	28	0	3199.57	4995.43
C8-18mo	29	23	0	3192.34	5004.49
C8-18mo	20	18	1	3188.53	4996.72
C8-18mo	45	40	0	3188.63	4982.37
C8-18mo	70	22	0	3167.66	4996.92	Oligo NN
C8-18mo	45	26	0	3116.03	5018.06	Oligo NN
C8-18mo	37	21	1	3115.19	4993.09	Oligo NN
C8-18mo	31	23	0	3127.74	4926.43
C8-18mo	26	24	0	3130.13	4915.25
C8-18mo	44	17	0	3243.55	5070.58	Oligo NN
C8-18mo	11	4	0	3182.76	5012.72
C8-18mo	27	26	0	3179	4984.99
C8-18mo	12	10	0	3170.12	4986.21
C8-18mo	22	9	2	3123.4	5034.01	Oligo NN
C8-18mo	29	16	1	3123.67	4951.75
C8-18mo	27	20	1	3198.83	5014.56
C8-18mo	46	32	1	3193.68	4998.4
C8-18mo	31	14	0	3141.44	5067.63	Endo NN
C8-18mo	20	10	0	3129	5047.59
C8-18mo	13	12	0	3170.16	4961.01
C8-18mo	31	12	0	3114	4941.75	Oligo NN
C8-18mo	112	22	0	3047.15	5011.9	Oligo NN
C8-18mo	79	49	1	3091.31	4895.45
C8-18mo	162	87	2	3077.99	4875.13
C8-18mo	251	53	2	3011.92	4911.74	Oligo NN
C8-18mo	112	24	1	3028.13	4873.22	Oligo NN
C8-18mo	101	46	0	3037.67	4866.19	Astro-TE NN
C8-18mo	89	52	0	3032.09	4853.73
C8-18mo	184	94	3	3025.62	4815.62
C8-18mo	54	35	0	2983.8	4863.41
C8-18mo	215	37	0	2943.07	4923.68	Oligo NN
C8-18mo	78	21	0	2940.94	4911.78	Oligo NN
C8-18mo	181	90	2	3004.63	4796.27
C8-18mo	60	43	0	3000.14	4781.47
C8-18mo	101	52	0	2992.33	4795.01
C8-18mo	227	45	2	2953.24	4823.72	Oligo NN
C8-18mo	59	40	0	2988.15	4767.65
C8-18mo	15	6	0	2886.15	4909.71
C8-18mo	30	7	0	2899.02	4885.6	Oligo NN
C8-18mo	62	39	1	3093.81	4897.23
C8-18mo	21	18	0	3080.15	4886.68
C8-18mo	54	33	0	3028.92	4926.82
C8-18mo	63	45	0	3055.22	4868.19
C8-18mo	54	36	0	3044.11	4872.16
C8-18mo	116	75	1	3042.85	4846.5
C8-18mo	42	11	0	2970.75	4900.28	Oligo NN
C8-18mo	94	50	1	3014.94	4802.23
C8-18mo	122	41	1	2971.9	4823.7	Oligo NN
C8-18mo	52	12	1	2931.24	4889.35	Oligo NN
C8-18mo	99	53	1	2964.31	4815.05
C8-18mo	34	16	0	2966.58	4781.13
C8-18mo	47	34	0	3100.42	4895.52
C8-18mo	47	36	0	3091.41	4898.44
C8-18mo	91	54	0	3085.3	4884.76
C8-18mo	121	57	0	3065.12	4878.25
C8-18mo	43	15	0	3017.55	4919.35	Oligo NN
C8-18mo	73	23	0	2978.31	4911.62	Oligo NN
C8-18mo	68	32	2	3030.78	4878.34	Oligo NN
C8-18mo	57	31	2	2936.83	4913.8
C8-18mo	77	52	1	3088.11	4890.49
C8-18mo	32	24	2	3056.53	4858.09
C8-18mo	32	23	0	3048.08	4856.92
C8-18mo	38	15	0	2972.53	4901.7	Oligo NN
C8-18mo	40	22	0	2963.88	4895.86
C8-18mo	17	11	0	2958.12	4880.04
C8-18mo	80	53	2	3086.16	4886.77
C8-18mo	11	10	0	3031.57	4849.37
C8-18mo	72	29	1	2963.13	4819.71
C8-18mo	75	53	0	3088.43	4888.47
C8-18mo	38	29	0	3049.56	4870.22
C8-18mo	28	17	1	3038.55	4847.11	Astro-TE NN
C8-18mo	31	19	1	2968.03	4818.07
C8-18mo	19	7	0	2967.9	4778.68
C8-18mo	71	25	1	2967.09	4781.58	Endo NN
C8-18mo	69	14	1	2898.8	4885.86	Oligo NN
C8-18mo	135	22	1	2876.05	4895.32	Oligo NN
C8-18mo	88	31	0	2927.07	4789.09
C8-18mo	157	36	1	2875.39	4871.04	Oligo NN
C8-18mo	141	44	1	2936.98	4736.45	Oligo NN
C8-18mo	46	17	0	2907.56	4763.61	Oligo NN
C8-18mo	84	46	0	2909.67	4746.83	Microglia NN
C8-18mo	84	53	0	2921.59	4705.81	VLMC NN
C8-18mo	65	32	1	2910.88	4714.84	Astro-TE NN
C8-18mo	76	22	2	2799.78	4846.85	Oligo NN
C8-18mo	126	33	1	2861.97	4682.58	Oligo NN
C8-18mo	170	38	0	2869.71	4662.61	Oligo NN
C8-18mo	84	33	0	2820.54	4690.27	Oligo NN
C8-18mo	101	36	0	2783.7	4752.54	Oligo NN
C8-18mo	104	70	1	2833.41	4658.29	Peri NN
C8-18mo	66	22	4	2748.33	4788.64	Oligo NN
C8-18mo	96	48	2	2834.1	4643.85
C8-18mo	139	71	2	2813.56	4677.44	STR D2 Gaba
C8-18mo	106	43	1	2779.85	4707.8	Oligo NN
C8-18mo	215	101	2	2818.68	4649.14	STR D1 Gaba
C8-18mo	18	12	0	2920.38	4843.88
C8-18mo	105	27	4	2918.4	4822.74	Oligo NN
C8-18mo	94	50	0	2927.89	4787.18
C8-18mo	95	58	2	2914.62	4804.33
C8-18mo	117	36	2	2901.73	4800.29	Oligo NN
C8-18mo	96	28	2	2857.62	4801.79	Oligo NN
C8-18mo	81	58	1	2916.47	4702.68
C8-18mo	177	45	0	2830.12	4776.69	Oligo NN
C8-18mo	45	17	1	2894.91	4675.83	Oligo NN
C8-18mo	124	29	0	2861.32	4684.8	Oligo NN
C8-18mo	76	41	2	2849.7	4677.37
C8-18mo	370	79	1	2817.75	4693.93	Oligo NN
C8-18mo	53	18	0	2744.28	4771.98
C8-18mo	21	6	0	2886.75	4881.18	Peri NN
C8-18mo	24	8	0	2896.79	4832.78
C8-18mo	42	13	0	2850.26	4844.79	Oligo NN
C8-18mo	87	31	0	2856.92	4800.31	Oligo NN
C8-18mo	61	32	1	2907.04	4734.49
C8-18mo	35	12	1	2786.3	4821.81	Oligo NN
C8-18mo	105	56	2	2838.88	4643.12	Peri NN
C8-18mo	21	10	0	2755.84	4773.65	Astro-TE NN
C8-18mo	181	42	0	2805.44	4684.36	Oligo NN
C8-18mo	67	31	0	2827.11	4645.36	Astro-TE NN
C8-18mo	32	25	0	2964.27	4746.6
C8-18mo	46	28	0	2940.28	4745.06
C8-18mo	112	44	3	2946.07	4722.3	Oligo NN
C8-18mo	106	37	0	2855.66	4794.03	Oligo NN
C8-18mo	54	23	0	2910.32	4718.18
C8-18mo	34	11	2	2839.1	4832.83	Oligo NN
C8-18mo	79	22	2	2857.65	4700.28	Oligo NN
C8-18mo	14	8	2	2745.22	4815.26
C8-18mo	50	22	0	2770.28	4758.32
C8-18mo	32	18	0	2783.23	4710.08	Oligo NN
C8-18mo	106	60	0	2793.62	4690.57	STR D1 Sema5a Gaba
C8-18mo	26	15	0	2776.41	4703.57
C8-18mo	86	29	1	2967.49	4777.62
C8-18mo	126	63	2	2964.7	4748.52
C8-18mo	20	16	0	2965.99	4731.16
C8-18mo	20	15	0	2901.38	4791.06
C8-18mo	41	23	0	2926.95	4738.24
C8-18mo	55	23	0	2909.4	4723.77	Oligo NN
C8-18mo	13	5	0	2885.92	4679.32
C8-18mo	14	11	0	2867.35	4706.07
C8-18mo	103	26	1	2857.78	4808.45	Oligo NN
C8-18mo	43	25	1	2861.05	4680.83
C8-18mo	20	9	0	2801.94	4776.42
C8-18mo	14	12	0	2848.09	4678.75
C8-18mo	64	27	0	2820.9	4694.54
C8-18mo	43	22	1	2928.25	4791.35	Oligo NN
C8-18mo	43	23	0	2940.35	4740.46	Endo NN
C8-18mo	38	22	1	2912.03	4743.76
C8-18mo	21	8	0	2891.12	4677.16	Oligo NN
C8-18mo	43	29	0	2858	4680.08
C8-18mo	169	43	2	2818.07	4629.87	Oligo NN
C8-18mo	85	56	1	2788.17	4672.54	STR D2 Gaba
C8-18mo	242	55	2	2738.74	4736.74	Oligo NN
C8-18mo	197	92	1	2776.6	4682.71	STR D1 Gaba
C8-18mo	64	43	1	2767.19	4687.88	STR D2 Gaba
C8-18mo	128	34	1	2689.94	4759.25	Oligo NN
C8-18mo	228	47	4	2746.6	4644.39	Oligo NN
C8-18mo	129	41	0	2684.95	4719.88	Oligo NN
C8-18mo	184	88	1	2732.68	4630.05	STR D2 Gaba
C8-18mo	147	49	2	2708.35	4665.35	Oligo NN
C8-18mo	90	42	1	2724.72	4638.87	Astro-TE NN
C8-18mo	173	48	2	2700.18	4678.44	Oligo NN
C8-18mo	122	67	0	2735.91	4608.27	Astro-TE NN
C8-18mo	151	49	0	2706.73	4585.26	Oligo NN
C8-18mo	82	50	0	2708.28	4573.38
C8-18mo	129	52	2	2642.32	4670.56	Oligo NN
C8-18mo	165	36	2	2598.68	4702.27	Oligo NN
C8-18mo	80	27	0	2702.17	4547.22	Oligo NN
C8-18mo	181	88	1	2667.68	4588.35	STR D1 Gaba
C8-18mo	312	115	2	2666.9	4555.88	STR D1 Gaba
C8-18mo	63	44	0	2638.56	4596.6	STR D1 Gaba
C8-18mo	312	108	4	2653.89	4540.78
C8-18mo	86	42	0	2599.31	4623.46
C8-18mo	191	99	1	2627.55	4574.31	STR D2 Gaba
C8-18mo	39	30	0	2726.24	4718.74	OPC NN
C8-18mo	64	38	1	2770.68	4642.54	Astro-TE NN
C8-18mo	47	27	1	2689.18	4718.46	Oligo NN
C8-18mo	80	54	1	2727.83	4571.48	STR D1 Gaba
C8-18mo	85	44	0	2649.23	4658.2	Astro-TE NN
C8-18mo	82	27	0	2614.15	4684.98	Oligo NN
C8-18mo	185	81	3	2671.55	4578.24	STR D1 Gaba
C8-18mo	60	47	0	2646.63	4591.58
C8-18mo	163	87	2	2790.45	4671.85	STR D2 Gaba
C8-18mo	193	91	1	2766.67	4691.29	STR D2 Gaba
C8-18mo	67	47	0	2743.82	4674.13
C8-18mo	31	20	0	2698.31	4654.7
C8-18mo	146	80	1	2713.72	4572.85	STR D1 Gaba
C8-18mo	99	31	3	2595.28	4700.08	Oligo NN
C8-18mo	37	28	0	2727.61	4573.4
C8-18mo	24	8	0	2706.53	4604.3	Oligo NN
C8-18mo	63	38	0	2704.94	4574.82
C8-18mo	152	50	1	2600.63	4703.92	Oligo NN
C8-18mo	58	42	0	2672.97	4591.2	STR D1 Gaba
C8-18mo	26	19	0	2663.79	4586.94	Astro-TE NN
C8-18mo	28	21	0	2625.37	4642.71	Astro-TE NN
C8-18mo	58	32	1	2786.01	4648.06	STR D2 Gaba
C8-18mo	32	22	0	2721.65	4712.97	OPC NN
C8-18mo	78	42	0	2712.3	4562.61	STR D2 Gaba
C8-18mo	75	54	0	2727.56	4575.24
C8-18mo	18	17	0	2782.03	4624.73
C8-18mo	17	14	0	2628.42	4548.57
C8-18mo	337	125	3	2615.98	4555.13	STR D1 Gaba
C8-18mo	91	56	0	2602.97	4524.37	Endo NN
C8-18mo	163	37	2	2502.89	4625.87	Oligo NN
C8-18mo	98	44	1	2497.79	4605.13
C8-18mo	201	98	2	2558.09	4507.26	STR D2 Gaba
C8-18mo	250	100	2	2560.72	4494.01	STR D1 Gaba
C8-18mo	33	22	0	2534.48	4496.88
C8-18mo	151	91	1	2524.21	4492.54	STR D1 Gaba
C8-18mo	90	46	0	2524.52	4476.99	Astro-TE NN
C8-18mo	244	107	1	2481.54	4509.26	STR D1 Sema5a Gaba
C8-18mo	210	51	1	2505.02	4468.03
C8-18mo	103	48	1	2462.68	4529.18	Astro-TE NN
C8-18mo	248	108	1	2459.74	4500.29	STR D1 Gaba
C8-18mo	142	61	1	2505.73	4416.91	STR Gaba
C8-18mo	309	120	1	2447.61	4485.22	STR D2 Gaba
C8-18mo	120	26	1	2416.02	4540.56	Oligo NN
C8-18mo	200	92	1	2478.55	4426.87	STR D1 Gaba
C8-18mo	22	14	1	2622.32	4542.39	Astro-TE NN
C8-18mo	49	33	0	2621.16	4508.08
C8-18mo	93	48	0	2547.67	4600.66	STR D1 Gaba
C8-18mo	114	37	1	2574.85	4548.02	Oligo NN
C8-18mo	121	64	3	2543.34	4590.69	STR D2 Gaba
C8-18mo	130	67	0	2580.2	4528.53	STR D2 Gaba
C8-18mo	227	94	2	2589.62	4501.69
C8-18mo	213	95	1	2557.45	4552.94	STR D1 Gaba
C8-18mo	68	40	1	2483.44	4639.89	OPC NN
C8-18mo	91	30	0	2545.77	4510.9	Oligo NN
C8-18mo	70	25	1	2472.77	4603.59	Oligo NN
C8-18mo	76	51	1	2538.62	4476.59	STR D1 Gaba
C8-18mo	191	86	0	2500.51	4523.75	STR D2 Gaba
C8-18mo	194	82	2	2516.29	4435.67	STR D2 Gaba
C8-18mo	44	14	0	2419.01	4586.28	Oligo NN
C8-18mo	63	40	0	2447.63	4530.68	STR D1 Gaba
C8-18mo	304	122	0	2455.33	4512.04	STR D2 Gaba
C8-18mo	158	84	3	2474.3	4444.19	STR D2 Gaba
C8-18mo	61	47	1	2450.36	4460.69	STR D1 Gaba
C8-18mo	144	76	0	2583.57	4591	STR D2 Gaba
C8-18mo	31	17	0	2534.78	4627.68	Oligo NN
C8-18mo	40	34	0	2568.47	4540.46	STR D1 Gaba
C8-18mo	84	51	0	2540.16	4582.44	STR D1 Sema5a Gaba
C8-18mo	172	88	0	2538.71	4557.56	STR D1 Gaba
C8-18mo	98	66	0	2523.07	4536.68	STR D2 Gaba
C8-18mo	189	77	2	2529.18	4521.53	STR D1 Gaba
C8-18mo	225	106	2	2528.18	4494.12	STR D1 Gaba
C8-18mo	54	38	0	2519.06	4511.15	STR D2 Gaba
C8-18mo	88	60	0	2483.42	4523.35	STR D2 Gaba
C8-18mo	66	26	0	2447.09	4543.99
C8-18mo	72	29	0	2427.04	4558.94	Oligo NN
C8-18mo	14	10	0	2443.78	4521.9
C8-18mo	133	38	1	2574.39	4581.28
C8-18mo	56	37	0	2484.91	4550.03
C8-18mo	109	56	2	2536.64	4446.75	STR D2 Gaba
C8-18mo	23	13	2	2444.47	4556.85	Oligo NN
C8-18mo	111	58	0	2444.47	4526.81	STR D1 Gaba
C8-18mo	193	83	1	2477.3	4441.91	STR D1 Gaba
C8-18mo	177	75	0	2570.26	4542.69	STR D1 Gaba
C8-18mo	59	38	0	2440.19	4528.88
C8-18mo	64	42	2	2542.06	4587.47
C8-18mo	100	41	1	2445.58	4550.05	Oligo NN
C8-18mo	11	11	0	2624.33	4545.76
C8-18mo	63	42	1	2539.44	4561.41	STR D1 Sema5a Gaba
C8-18mo	25	24	0	2490.82	4558.77	STR D2 Gaba
C8-18mo	17	16	0	2509.58	4478.57
C8-18mo	108	56	0	2478.68	4432.17	STR D2 Gaba
C8-18mo	25	17	0	2473.7	4448.3
C8-18mo	276	111	1	2449.33	4460.61
C8-18mo	69	21	0	2376.21	4557.78	Oligo NN
C8-18mo	108	70	1	2459.93	4404.33	OPC NN
C8-18mo	73	22	0	2433.37	4434.98
C8-18mo	168	62	3	2414.99	4448.31	Sst Gaba
C8-18mo	124	34	0	2378.37	4506.43	Oligo NN
C8-18mo	60	14	1	2369.68	4514.8	Oligo NN
C8-18mo	381	132	1	2427.82	4387.68	STR D2 Gaba
C8-18mo	86	58	2	2373.96	4464.32	STR D2 Gaba
C8-18mo	74	48	0	2398	4423.61	Peri NN
C8-18mo	300	109	1	2395.89	4407.49	Sst Gaba
C8-18mo	78	45	0	2421.32	4365.85
C8-18mo	285	114	3	2367.46	4440.88	STR D1 Sema5a Gaba
C8-18mo	245	106	2	2409.01	4375.11
C8-18mo	131	31	3	2333.22	4495.93	Oligo NN
C8-18mo	161	68	1	2342.92	4470.18	Microglia NN
C8-18mo	140	32	1	2329.83	4475.73	Oligo NN
C8-18mo	102	37	0	2322.04	4463.95	Astro-TE NN
C8-18mo	60	19	0	2332.08	4446.28
C8-18mo	65	34	0	2364.99	4377.41
C8-18mo	169	42	2	2286.67	4495.69	Oligo NN
C8-18mo	109	38	1	2301.03	4468.24	Oligo NN
C8-18mo	74	31	0	2237.68	4480.77	Oligo NN
C8-18mo	39	27	0	2264.94	4447.82	OPC NN
C8-18mo	71	17	0	2270.36	4425.78	Oligo NN
C8-18mo	61	22	1	2237.77	4462.37	Oligo NN
C8-18mo	272	106	4	2277.64	4384.29	STR D1 Gaba
C8-18mo	115	67	1	2296.81	4352.36	STR D1 Gaba
C8-18mo	73	22	1	2228.93	4449.22	Oligo NN
C8-18mo	62	40	1	2220.36	4460.3
C8-18mo	67	15	0	2241.24	4425.78	Oligo NN
C8-18mo	55	16	0	2363.68	4507.59	Oligo NN
C8-18mo	24	20	0	2373.01	4433.33
C8-18mo	48	22	0	2331.51	4453.9
C8-18mo	112	34	0	2333.08	4442.22	Oligo NN
C8-18mo	107	40	0	2344.72	4387.46	Oligo NN
C8-18mo	156	36	1	2273.59	4484.22	Oligo NN
C8-18mo	184	47	2	2265.53	4471.79	Oligo NN
C8-18mo	125	67	2	2329.19	4316.86	STR D1 Gaba
C8-18mo	18	15	1	2315.36	4327.32
C8-18mo	58	26	0	2455.92	4447.07
C8-18mo	114	48	0	2461.06	4426.56	STR D1 Sema5a Gaba
C8-18mo	50	31	0	2423.21	4487
C8-18mo	186	89	2	2410.76	4468.54	STR D2 Gaba
C8-18mo	151	54	1	2416.59	4444.84	Sst Gaba
C8-18mo	237	102	0	2375.93	4463.49	STR D2 Gaba
C8-18mo	113	43	1	2355.67	4477.26
C8-18mo	47	29	0	2407.66	4362.41
C8-18mo	30	20	0	2398.73	4497.94
C8-18mo	47	22	1	2361.09	4497.53	Oligo NN
C8-18mo	92	60	0	2425.71	4385.46	STR D2 Gaba
C8-18mo	22	10	0	2281.54	4492.64	Oligo NN
C8-18mo	50	20	2	2233.14	4481.45	Oligo NN
C8-18mo	13	11	0	2410.57	4507.82
C8-18mo	149	70	0	2413.34	4376.83	STR D2 Gaba
C8-18mo	108	62	2	2369.63	4437.55	MEA-BST Gaba
C8-18mo	45	17	0	2286.79	4492.6	Oligo NN
C8-18mo	16	11	0	2460.85	4429.15
C8-18mo	16	9	0	2343.99	4473.2
C8-18mo	15	10	0	2268.51	4392.75
C8-18mo	73	27	0	2217.08	4455.01	Oligo NN
C8-18mo	257	111	3	2269.29	4354.47	STR D1 Gaba
C8-18mo	249	100	4	2248.45	4375.36	STR D1 Gaba
C8-18mo	244	106	0	2292.24	4294.68	STR D1 Gaba
C8-18mo	327	129	1	2275.58	4316.48
C8-18mo	55	31	0	2202.37	4433.47
C8-18mo	146	72	0	2289.39	4280.56	STR D2 Gaba
C8-18mo	217	101	2	2262.11	4314.78	STR D2 Gaba
C8-18mo	81	53	0	2230.71	4357.34	STR D2 Gaba
C8-18mo	138	77	0	2270.34	4293.26	STR D2 Gaba
C8-18mo	103	37	1	2179.22	4395.42	Oligo NN
C8-18mo	189	85	1	2155.13	4429.11
C8-18mo	362	127	2	2236.43	4300.77	STR D2 Gaba
C8-18mo	468	139	2	2257.46	4262.69	STR Gaba
C8-18mo	80	23	0	2176.14	4383.35	Oligo NN
C8-18mo	106	26	0	2155.38	4415.62	Oligo NN
C8-18mo	227	104	0	2241.52	4264.9	STR D1 Gaba
C8-18mo	283	125	1	2208.97	4286.61
C8-18mo	202	95	0	2197.61	4268.82	STR D1 Gaba
C8-18mo	247	50	0	2155.12	4336.34	Oligo NN
C8-18mo	251	54	1	2116.99	4401.05	Oligo NN
C8-18mo	68	40	0	2130.57	4375.61	Endo NN
C8-18mo	45	36	0	2183.98	4284.58	Endo NN
C8-18mo	100	48	1	2205.59	4241.06	Astro-TE NN
C8-18mo	158	87	0	2178.76	4271.16	STR D2 Gaba
C8-18mo	234	65	1	2144.13	4320.63	Oligo NN
C8-18mo	94	37	1	2161.19	4290.16	Oligo NN
C8-18mo	98	56	0	2180.49	4253.74	Astro-TE NN
C8-18mo	92	29	0	2149.27	4286.66	Oligo NN
C8-18mo	122	28	0	2139.17	4313.29	Oligo NN
C8-18mo	216	53	3	2095.12	4373.35	Oligo NN
C8-18mo	119	31	2	2132.74	4302	Oligo NN
C8-18mo	65	21	0	2178.27	4223.54	Oligo NN
C8-18mo	197	87	1	2163.83	4244.64	STR D1 Gaba
C8-18mo	246	109	3	2086.38	4357.87	L6 CT CTX Glut
C8-18mo	138	40	2	2104.1	4324.78	Oligo NN
C8-18mo	142	42	1	2098.48	4307.32
C8-18mo	96	29	0	2114.46	4260.1	Oligo NN
C8-18mo	475	142	1	2069.08	4332.15	Vip Gaba
C8-18mo	99	56	0	2305.78	4295.74	STR D2 Gaba
C8-18mo	129	29	0	2226.99	4407.7	Oligo NN
C8-18mo	111	56	0	2272.9	4289.43	STR D1 Gaba
C8-18mo	70	15	0	2224.9	4373.52
C8-18mo	160	84	2	2264.24	4299.83	STR D2 Gaba
C8-18mo	16	12	0	2260.33	4276.79
C8-18mo	59	44	1	2206.34	4338.79
C8-18mo	56	31	0	2141.89	4367.48
C8-18mo	33	16	0	2112.07	4385.57	Oligo NN
C8-18mo	77	55	1	2181.97	4242.24	STR D1 Gaba
C8-18mo	67	21	0	2174.74	4225.7
C8-18mo	35	25	0	2054.34	4364.12
C8-18mo	399	129	3	2076.82	4342.44
C8-18mo	79	42	2	2261.25	4317.04	STR D2 Gaba
C8-18mo	34	8	0	2170.2	4416.37	Oligo NN
C8-18mo	105	60	0	2244.23	4283.54	STR D2 Gaba
C8-18mo	56	17	0	2144.13	4298.74	Oligo NN
C8-18mo	123	62	3	2165.85	4261.41	STR D1 Gaba
C8-18mo	135	43	0	2174.93	4228.15	Oligo NN
C8-18mo	85	22	0	2124.67	4257.84	Oligo NN
C8-18mo	29	19	0	2160.78	4214.2
C8-18mo	82	46	2	2052.78	4362.82	L6 CT CTX Glut
C8-18mo	20	15	0	2078.31	4324.98
C8-18mo	116	37	0	2109.08	4268.27	Oligo NN
C8-18mo	46	14	1	2213.85	4451.15	Oligo NN
C8-18mo	28	22	1	2229.55	4355.69	Peri NN
C8-18mo	19	6	0	2186.42	4367.26
C8-18mo	71	41	3	2207.98	4290.67	Endo NN
C8-18mo	64	44	0	2208.53	4277.33
C8-18mo	88	29	1	2116.01	4380.96	Oligo NN
C8-18mo	82	28	1	2124.56	4260.94	Oligo NN
C8-18mo	15	7	0	2237.51	4416.78
C8-18mo	22	14	0	2152.67	4398.04	Microglia NN
C8-18mo	129	72	2	2206.46	4277.83	STR D2 Gaba
C8-18mo	57	14	0	2142.81	4317.66
C8-18mo	48	17	0	2126.34	4262.51	Oligo NN
C8-18mo	31	28	1	2056.56	4364.77
C8-18mo	35	29	0	2164.28	4199.91
C8-18mo	175	75	3	2073.75	4329.66	Vip Gaba
C8-18mo	34	11	1	2115.74	4256.22	Oligo NN
C8-18mo	41	30	1	2258.8	4326.3	STR D1 Gaba
C8-18mo	91	48	0	2176.96	4238.05
C8-18mo	49	20	0	2126.94	4267.05	Oligo NN
C8-18mo	15	4	0	2127.51	4254.35
C8-18mo	37	27	1	2048.36	4358.35	L5 IT CTX Glut
C8-18mo	77	41	0	2207.08	4285.1
C8-18mo	27	16	0	2079.05	4326.48
C8-18mo	46	28	0	2105.34	4244.65	Oligo NN
C8-18mo	210	101	3	2054.45	4323.77	Lamp5 Gaba
C8-18mo	237	55	3	2071.59	4270.18	Oligo NN
C8-18mo	171	49	0	2032.75	4329.78
C8-18mo	75	28	1	2070.71	4210.87	Oligo NN
C8-18mo	301	116	2	2009.86	4283.29	L6 IT CTX Glut
C8-18mo	111	42	2	2042.87	4222.84
C8-18mo	132	68	2	1982.79	4318.94	L6 CT CTX Glut
C8-18mo	126	42	2	1995.57	4276.06	Oligo NN
C8-18mo	107	55	0	1969.7	4302.69	L6 CT CTX Glut
C8-18mo	169	73	1	1979.26	4273.73
C8-18mo	194	91	2	1992.78	4237.29	L6 CT CTX Glut
C8-18mo	91	43	0	2048.35	4123.26	Oligo NN
C8-18mo	161	78	3	1979.13	4213.46	L6 CT CTX Glut
C8-18mo	300	65	1	2027.5	4130.14	Oligo NN
C8-18mo	75	49	0	2007.18	4156.27
C8-18mo	159	54	3	1929.11	4249.57	Oligo NN
C8-18mo	283	73	1	1916.38	4267.28	Oligo NN
C8-18mo	142	36	2	1986.2	4146.53	Oligo NN
C8-18mo	78	45	1	1975.64	4155.33
C8-18mo	168	70	1	1956.52	4177.34	L6 CT CTX Glut
C8-18mo	249	61	3	1939.63	4174.56
C8-18mo	22	19	0	2102.28	4252.62	Endo NN
C8-18mo	43	21	0	2040.37	4310.37	Oligo NN
C8-18mo	67	30	2	2046.41	4227.09	Oligo NN
C8-18mo	50	17	0	2035.93	4140.67	Oligo NN
C8-18mo	302	114	4	1948.64	4279.03	L6 CT CTX Glut
C8-18mo	107	59	0	1938.41	4288.98
C8-18mo	263	108	0	1976.19	4211.97	L6 CT CTX Glut
C8-18mo	24	13	0	1933.21	4246.41	Oligo NN
C8-18mo	63	26	0	1923.72	4254.18	Oligo NN
C8-18mo	133	48	0	2001.88	4126.36	Oligo NN
C8-18mo	106	31	1	2003.35	4096.31	Oligo NN
C8-18mo	45	11	0	2089.37	4257.6
C8-18mo	193	86	0	1970.12	4305.61	L6 CT CTX Glut
C8-18mo	41	14	0	2065.29	4148.25
C8-18mo	85	53	0	2071.95	4134.96	STR D1 Sema5a Gaba
C8-18mo	42	16	0	2011.55	4133.88	Oligo NN
C8-18mo	172	77	0	1947.8	4219.75
C8-18mo	193	80	0	1954.83	4201.02	L6 IT CTX Glut
C8-18mo	122	30	2	2003.72	4112.72	Oligo NN
C8-18mo	51	18	1	1960.66	4178.15	Oligo NN
C8-18mo	29	9	0	1978.45	4135.04	Oligo NN
C8-18mo	127	20	1	2044.45	4345.93	Oligo NN
C8-18mo	296	107	2	2008.58	4280.68	L6 IT CTX Glut
C8-18mo	32	22	0	1940.15	4253.85
C8-18mo	89	26	3	1926.68	4251.01	Oligo NN
C8-18mo	17	13	0	2026.71	4316.88
C8-18mo	38	31	0	2018.91	4306.91	L6 CT CTX Glut
C8-18mo	38	27	0	1969.04	4207.24	L5 IT CTX Glut
C8-18mo	39	16	1	2019.4	4122.8
C8-18mo	43	28	0	1953.02	4249.92	L6 CT CTX Glut
C8-18mo	96	50	0	1933.48	4145.3
C8-18mo	187	45	0	1874.69	4233.01	Oligo NN
C8-18mo	449	122	4	1908.54	4177.78	L6 CT CTX Glut
C8-18mo	27	21	0	1883.1	4219.38	Endo NN
C8-18mo	288	104	3	1928.55	4132.38	L6 CT CTX Glut
C8-18mo	184	81	1	1860.26	4232.26	L6 CT CTX Glut
C8-18mo	73	25	0	1940.94	4083.13	Oligo NN
C8-18mo	425	136	3	1905.2	4141.5	L6 CT CTX Glut
C8-18mo	410	127	2	1854.16	4217.26	L6 CT CTX Glut
C8-18mo	47	29	0	1900.51	4128.76	Endo NN
C8-18mo	490	132	4	1850.01	4193.01
C8-18mo	341	128	2	1891.68	4114.81	L6 CT CTX Glut
C8-18mo	30	15	0	1924.48	4033.7	Oligo NN
C8-18mo	394	137	3	1888.88	4082.51	L6 CT CTX Glut
C8-18mo	87	24	0	1906.22	4036.59	Oligo NN
C8-18mo	160	56	1	1897.79	4027.21
C8-18mo	94	55	0	1799.08	4168.48	L6 CT CTX Glut
C8-18mo	569	166	1	1804.68	4139.23	L6 IT CTX Glut
C8-18mo	216	74	0	1851.83	4056.41
C8-18mo	72	41	0	1769.66	4181.24	L6 CT CTX Glut
C8-18mo	78	38	0	1782.96	4158.59
C8-18mo	114	62	0	1832.59	4064.93
C8-18mo	680	172	3	1782.59	4141.9	L6 CT CTX Glut
C8-18mo	49	33	0	1771.62	4154.13	Astro-TE NN
C8-18mo	363	136	2	1835.97	4035.53	L6 IT CTX Glut
C8-18mo	214	60	0	1800.16	4079.23
C8-18mo	268	66	0	1765.13	4128.58
C8-18mo	380	119	2	1754.16	4136.76
C8-18mo	130	78	1	1755.13	4111.5	OPC NN
C8-18mo	231	68	0	1774.72	4072.92
C8-18mo	221	91	2	1830.72	3980.65	L6 CT CTX Glut
C8-18mo	773	184	2	1814.45	3986.7	L6 CT CTX Glut
C8-18mo	265	114	0	1794.9	4016.33	L6 IT CTX Glut
C8-18mo	94	64	1	1917.74	4141.86	L6 IT CTX Glut
C8-18mo	175	75	2	1893.37	4111.73	L6 CT CTX Glut
C8-18mo	468	136	3	1810.81	4191.98	L6 CT CTX Glut
C8-18mo	77	43	0	1870.11	4081.72
C8-18mo	190	90	1	1834.25	4133.64	Sst Gaba
C8-18mo	77	47	1	1828.9	4124.45	L2/3 IT ENT Glut
C8-18mo	219	100	2	1840.86	4034.29	L6 CT CTX Glut
C8-18mo	319	115	3	1831.09	4036.26	L6 IT CTX Glut
C8-18mo	92	54	0	1779.22	4124.64	Endo NN
C8-18mo	72	43	1	1791.78	4067.49	Peri NN
C8-18mo	152	75	1	1731.71	4123.05	L6 IT CTX Glut
C8-18mo	167	87	1	1716.6	4118.09	L6 IT CTX Glut
C8-18mo	105	66	1	1732.18	4090.59	L6 CT CTX Glut
C8-18mo	196	89	1	1887.23	4188.3	L6 CT CTX Glut
C8-18mo	121	55	2	1897.01	4106.5	L6 CT CTX Glut
C8-18mo	264	103	1	1850.62	4176.55	L6 IT CTX Glut
C8-18mo	79	38	0	1866.87	4093
C8-18mo	53	26	0	1858.14	4100.28
C8-18mo	143	81	2	1878.72	4063.57	L6 CT CTX Glut
C8-18mo	361	135	4	1877.32	4053.36	L6 IT CTX Glut
C8-18mo	325	121	3	1880.28	4040.89	L6 CT CTX Glut
C8-18mo	123	41	3	1866.91	4052.16	Oligo NN
C8-18mo	275	109	0	1748.66	4124.83
C8-18mo	53	32	0	1897.4	4201.56
C8-18mo	123	66	2	1917.35	4153.66	L6 CT CTX Glut
C8-18mo	18	14	0	1836.36	4193.04
C8-18mo	148	73	0	1778.74	4156.52
C8-18mo	166	78	1	1831.12	4067.37	OPC NN
C8-18mo	93	50	1	1818.1	3990.8	L6 CT CTX Glut
C8-18mo	168	83	1	1810.13	3980.79	L6 CT CTX Glut
C8-18mo	24	21	0	1901.9	4160.64
C8-18mo	44	30	0	1811.23	4064.99	L6 CT CTX Glut
C8-18mo	213	74	4	1779.17	4152.82
C8-18mo	93	59	1	1878.51	4057.11	L6 CT CTX Glut
C8-18mo	67	47	0	1814.41	3964.81	MEA-BST Gaba
C8-18mo	189	91	3	1732.3	4090.59	L6 CT CTX Glut
C8-18mo	83	44	0	1775.58	4009.97	Endo NN
C8-18mo	349	123	4	1748.01	4050.32	L6 CT CTX Glut
C8-18mo	20	17	1	1807.05	3955.16
C8-18mo	191	92	1	1723.99	4076.69
C8-18mo	119	52	0	1716.37	4066.44
C8-18mo	41	15	0	1785.11	3946.72	Oligo NN
C8-18mo	549	165	4	1715.9	4038.21	L6 IT CTX Glut
C8-18mo	129	72	1	1772.56	3943.64	L6 CT CTX Glut
C8-18mo	317	94	2	1752.4	3970.42
C8-18mo	234	101	0	1692.84	4069.37
C8-18mo	198	53	1	1752.27	3952.58
C8-18mo	126	76	0	1681.54	4053.01	Astro-TE NN
C8-18mo	400	128	2	1724.39	3980.26	Sst Gaba
C8-18mo	293	79	1	1730.65	3949.66	Oligo NN
C8-18mo	79	50	0	1652.47	4071.3	Endo NN
C8-18mo	846	188	3	1661.61	4047.76
C8-18mo	546	153	4	1720.99	3953.88	L6 IT CTX Glut
C8-18mo	169	88	2	1700.76	3983.81
C8-18mo	403	115	2	1709.93	3953.43	Vip Gaba
C8-18mo	395	127	3	1733.68	3915.24	L6 CT CTX Glut
C8-18mo	182	90	2	1695.88	3950.6	Astro-TE NN
C8-18mo	193	92	1	1706.49	3936.33	L6 CT CTX Glut
C8-18mo	168	70	2	1687.41	3964.78	L6 CT CTX Glut
C8-18mo	426	139	2	1628.53	4057.12	L6 IT CTX Glut
C8-18mo	122	59	0	1674.32	3941.79	Endo NN
C8-18mo	649	164	0	1644.75	3971.59	L6 CT CTX Glut
C8-18mo	532	145	3	1594.74	4045.17
C8-18mo	102	27	1	1596.16	4028.85	Oligo NN
C8-18mo	59	39	0	1671.53	3905.63	Astro-TE NN
C8-18mo	363	133	2	1660.35	3906.81	L6 CT CTX Glut
C8-18mo	273	108	0	1587.14	3979.47	L6 CT CTX Glut
C8-18mo	255	82	0	1606.26	3943.1
C8-18mo	321	118	3	1563.8	4008.09	L6 IT CTX Glut
C8-18mo	621	179	4	1610.5	3918.41
C8-18mo	477	141	4	1567.96	3980.54
C8-18mo	58	45	2	1701.42	4130.39	L6 CT CTX Glut
C8-18mo	303	130	2	1713.88	4033.16	L6 IT CTX Glut
C8-18mo	22	19	0	1682.94	4081.39
C8-18mo	108	50	0	1707.41	4002.81
C8-18mo	272	107	2	1746.09	3924.57	L6 IT CTX Glut
C8-18mo	538	151	1	1665.25	4030.02	L6 IT CTX Glut
C8-18mo	59	45	0	1663.83	3903.82	L6 CT CTX Glut
C8-18mo	157	78	1	1592.28	4001.11	L6 IT CTX Glut
C8-18mo	377	130	4	1638.96	3916.11	L6 CT CTX Glut
C8-18mo	471	139	3	1624.63	3936.78	L6 CT CTX Glut
C8-18mo	125	75	3	1628.71	3912.45
C8-18mo	48	32	0	1716.32	4118.13	L6 IT CTX Glut
C8-18mo	327	114	2	1696.76	4101.35	L6 CT CTX Glut
C8-18mo	190	78	1	1781.54	3944.19	L6b/CT ENT Glut
C8-18mo	89	39	0	1768.98	3944.8
C8-18mo	216	86	0	1676.49	4084.17	L6 IT CTX Glut
C8-18mo	402	128	0	1648.06	4025.2	Pvalb Gaba
C8-18mo	57	42	2	1633.47	4020.54	Astro-TE NN
C8-18mo	366	118	1	1600.97	4026.8	L6 IT CTX Glut
C8-18mo	386	127	3	1610.84	3985.89	L6 CT CTX Glut
C8-18mo	258	106	1	1598.35	3999.43	L6 IT CTX Glut
C8-18mo	303	124	2	1587.81	4001.17	L6 IT CTX Glut
C8-18mo	147	74	3	1562.58	4038.6	L6 CT CTX Glut
C8-18mo	151	68	0	1554.01	4034.97	L2/3 IT CTX Glut
C8-18mo	63	38	0	1812.83	3962.52	Sst Gaba
C8-18mo	50	34	0	1707.13	4087.54	L6 IT CTX Glut
C8-18mo	141	73	0	1753.44	4004.55
C8-18mo	256	98	1	1681.89	4103.38	L6 IT CTX Glut
C8-18mo	130	69	2	1717.47	4042.51	L6 IT CTX Glut
C8-18mo	162	77	1	1686.29	4080.12
C8-18mo	68	45	0	1658.49	4041.9
C8-18mo	348	123	3	1626.38	4029.8
C8-18mo	59	38	0	1580.76	4013.62
C8-18mo	463	145	1	1584.22	3979.01	L6 CT CTX Glut
C8-18mo	139	74	1	1756.22	3989.62	L6 IT CTX Glut
C8-18mo	89	61	1	1736.57	3996.18	L6 CT CTX Glut
C8-18mo	114	56	2	1725.86	3982.74
C8-18mo	163	88	3	1671.89	3967.05	L6 CT CTX Glut
C8-18mo	164	84	2	1662.32	3973.32	L2/3 IT CTX Glut
C8-18mo	150	81	0	1660.08	3915.22	L6 CT CTX Glut
C8-18mo	76	49	0	1658.94	3901.39
C8-18mo	224	78	1	1572.98	4030.89	L6 IT CTX Glut
C8-18mo	73	48	0	1613.08	3967.33
C8-18mo	89	50	0	1761.61	4028.63	L6 IT CTX Glut
C8-18mo	25	22	0	1709.59	4105.67
C8-18mo	11	9	0	1653.39	4101.44
C8-18mo	105	56	0	1706.63	3916.56
C8-18mo	21	12	0	1757.38	4004.22
C8-18mo	45	36	1	1747.87	4006.14
C8-18mo	13	11	0	1608.7	4032.62
C8-18mo	97	54	0	1567.88	3980.35	L6 IT CTX Glut
C8-18mo	590	165	2	1603.67	3905.63	L6 IT CTX Glut
C8-18mo	484	147	2	1549.35	3984.79	L6 CT CTX Glut
C8-18mo	380	126	3	1570.63	3934.53	L6 IT CTX Glut
C8-18mo	484	140	1	1601.48	3861.88	L6 CT CTX Glut
C8-18mo	688	172	4	1568.76	3909.59	L6 CT CTX Glut
C8-18mo	88	58	0	1515.7	3978.15	Microglia NN
C8-18mo	107	65	0	1520.89	3961.6	Astro-TE NN
C8-18mo	294	114	2	1567.68	3891.36	L6 IT CTX Glut
C8-18mo	118	78	0	1551.69	3896.83
C8-18mo	353	114	1	1509.41	3962.09
C8-18mo	632	162	2	1561.41	3870.74	L6 CT CTX Glut
C8-18mo	261	98	2	1578.28	3836.99	L6 CT CTX Glut
C8-18mo	46	34	1	1548.09	3878.04	Peri NN
C8-18mo	665	187	2	1492.89	3959.91	L6 CT CTX Glut
C8-18mo	194	70	1	1513.42	3931.55
C8-18mo	718	172	1	1479.28	3978.66	Pvalb Gaba
C8-18mo	601	173	4	1492.24	3938.57	L6 CT CTX Glut
C8-18mo	147	82	1	1499	3918.72	L6 CT CTX Glut
C8-18mo	284	110	1	1464.28	3971.48	L6 CT CTX Glut
C8-18mo	324	121	0	1468.56	3953.77	L6 CT CTX Glut
C8-18mo	321	123	3	1483.63	3920.81
C8-18mo	77	48	0	1532.72	3840.32	Endo NN
C8-18mo	202	90	3	1515.38	3866.6	L6 CT CTX Glut
C8-18mo	131	76	0	1493.83	3888.27	L6 CT CTX Glut
C8-18mo	54	44	0	1507.14	3869.27
C8-18mo	605	165	4	1456.57	3934.05	L6 CT CTX Glut
C8-18mo	102	61	1	1514.03	3828.26	Astro-TE NN
C8-18mo	194	98	0	1439.78	3938.9	L6 CT CTX Glut
C8-18mo	162	73	2	1503.24	3807.81
C8-18mo	432	127	3	1444.82	3886.11	L6 CT CTX Glut
C8-18mo	232	100	1	1421.25	3918.35	Sst Gaba
C8-18mo	162	88	0	1431.03	3899.46
C8-18mo	845	201	4	1465.05	3830.69	L6 CT CTX Glut
C8-18mo	444	145	4	1456.94	3841.73	L6 CT CTX Glut
C8-18mo	86	50	0	1399.02	3919.49	Endo NN
C8-18mo	469	145	2	1479.02	3786.63	L6 CT CTX Glut
C8-18mo	79	54	0	1444.67	3819.43	L6 CT CTX Glut
C8-18mo	115	68	0	1477	3767.47	L6 IT CTX Glut
C8-18mo	63	44	0	1462.87	3780.47	Endo NN
C8-18mo	37	24	0	1386.52	3904.93	Astro-TE NN
C8-18mo	289	111	1	1402.49	3865.87	L6 CT CTX Glut
C8-18mo	130	68	0	1466.7	3748.52	L6 CT CTX Glut
C8-18mo	188	81	1	1636.27	3854.32	L6 CT CTX Glut
C8-18mo	211	83	0	1545.55	3974.85	L6 CT CTX Glut
C8-18mo	289	111	3	1574.52	3930.95	L6 IT CTX Glut
C8-18mo	166	68	1	1567.06	3937.74
C8-18mo	387	126	3	1527.18	3992.19	L6 CT CTX Glut
C8-18mo	375	135	3	1545.4	3949.96	L6 CT CTX Glut
C8-18mo	106	59	0	1608.51	3847.09
C8-18mo	95	65	0	1594.93	3850.64
C8-18mo	345	124	0	1545.5	3930.98	L6 CT CTX Glut
C8-18mo	175	86	3	1598.22	3841.8	L4/5 IT CTX Glut
C8-18mo	108	64	0	1514.86	3962.72
C8-18mo	147	70	2	1526.46	3927.94
C8-18mo	48	27	0	1491.61	3925.06
C8-18mo	162	83	2	1496.23	3887.57	L6 CT CTX Glut
C8-18mo	274	109	0	1472.67	3919.61	L6 CT CTX Glut
C8-18mo	371	127	0	1442.99	3933.59	L6 CT CTX Glut
C8-18mo	366	134	4	1436.92	3944.84	L6 CT CTX Glut
C8-18mo	206	82	1	1445.16	3809.88	L6 CT CTX Glut
C8-18mo	95	51	0	1428	3831.05	Astro-TE NN
C8-18mo	319	120	2	1523.99	3922.9
C8-18mo	59	39	0	1587.74	3812.47
C8-18mo	207	100	1	1560.84	3848.93	L6 CT CTX Glut
C8-18mo	499	144	2	1495.09	3921.6	L6 CT CTX Glut
C8-18mo	310	119	1	1470.93	3890.73	L6 CT CTX Glut
C8-18mo	391	138	4	1450.06	3899.78	L6 CT CTX Glut
C8-18mo	229	101	1	1423.06	3932.09
C8-18mo	462	135	1	1433.45	3901.47	L4/5 IT CTX Glut
C8-18mo	185	70	3	1485.78	3777.21	L6 CT CTX Glut
C8-18mo	37	25	0	1390.13	3914.03
C8-18mo	49	35	0	1384.62	3906.34	Astro-TE NN
C8-18mo	37	26	0	1622.69	3882.92
C8-18mo	130	69	2	1554.51	3957.02	L6 CT CTX Glut
C8-18mo	273	111	0	1489.31	3804.94	Pvalb Gaba
C8-18mo	24	19	0	1481.09	3807.46	Endo NN
C8-18mo	38	22	0	1537.21	3939.45
C8-18mo	121	66	0	1593.08	3828.77	L6 IT CTX Glut
C8-18mo	302	121	3	1541.24	3887.92	L6 IT CTX Glut
C8-18mo	26	18	0	1520.42	3841.63
C8-18mo	127	61	0	1537.14	3801.08	L6 IT CTX Glut
C8-18mo	40	29	0	1464.78	3853.66
C8-18mo	108	61	2	1488.93	3781.23	L6 CT CTX Glut
C8-18mo	53	31	0	1596.55	3847.55	L6 IT CTX Glut
C8-18mo	64	41	1	1577.28	3880.26
C8-18mo	71	37	0	1499.68	3989.09	L6 CT CTX Glut
C8-18mo	56	40	0	1558.36	3853.63	L6 CT CTX Glut
C8-18mo	99	52	2	1564.79	3843.8
C8-18mo	103	66	1	1497.53	3895.43	L6 CT CTX Glut
C8-18mo	120	67	1	1477.28	3919.59	CA3 Glut
C8-18mo	37	25	0	1485.55	3896.44
C8-18mo	101	51	0	1458.56	3932.3	L6 CT CTX Glut
C8-18mo	255	103	1	1445.3	3935.17	L6 CT CTX Glut
C8-18mo	32	26	0	1385.64	3909.92
C8-18mo	118	69	1	1547.18	3979.37	L6 CT CTX Glut
C8-18mo	42	31	0	1598.17	3825.57	L2/3 IT ENT Glut
C8-18mo	86	49	2	1492.45	3922.76	L6 CT CTX Glut
C8-18mo	61	43	0	1496.77	3897.36	L6 CT CTX Glut
C8-18mo	12	12	0	1481.98	3919.31
C8-18mo	42	31	0	1382.88	3908.07
C8-18mo	85	50	1	1467.27	3748.36	L6 CT CTX Glut
C8-18mo	75	42	0	1474.02	3737.64	L6 CT CTX Glut
C8-18mo	81	57	0	1377.58	3873.06	Microglia NN
C8-18mo	164	79	0	1357.71	3904.41	Pvalb Gaba
C8-18mo	157	69	1	1422.37	3802.14	Endo NN
C8-18mo	522	148	2	1391.77	3845.44	L6 CT CTX Glut
C8-18mo	433	152	0	1377.25	3856.6	L6 IT CTX Glut
C8-18mo	506	157	3	1394.64	3835.28
C8-18mo	659	170	3	1426.32	3777.88	L2/3 IT CTX Glut
C8-18mo	318	115	2	1454.78	3730.95	L6 CT CTX Glut
C8-18mo	436	121	1	1359.96	3865.26
C8-18mo	289	119	2	1384.4	3816.92	L6 CT CTX Glut
C8-18mo	447	136	4	1444.61	3721.47	L6 CT CTX Glut
C8-18mo	485	158	4	1344.22	3873.2	L4/5 IT CTX Glut
C8-18mo	156	62	0	1365.31	3827.64
C8-18mo	350	132	2	1345.27	3856.63	L6 IT CTX Glut
C8-18mo	447	137	2	1421.51	3726.82	L6 CT CTX Glut
C8-18mo	83	60	0	1368.53	3806.93	Endo NN
C8-18mo	103	38	0	1388.21	3776.75
C8-18mo	374	128	3	1408.7	3727.07	L6 CT CTX Glut
C8-18mo	447	128	1	1325.25	3853.34	L5 NP CTX Glut
C8-18mo	127	64	2	1333.98	3840.49	OPC NN
C8-18mo	536	141	3	1391.94	3740.71	L6 IT CTX Glut
C8-18mo	384	136	2	1321.3	3830.01	L6 CT CTX Glut
C8-18mo	291	107	3	1311.43	3835.41	L5 NP CTX Glut
C8-18mo	604	150	2	1370.09	3737.33	L6 CT CTX Glut
C8-18mo	95	49	0	1349.55	3756	Endo NN
C8-18mo	444	141	1	1293.12	3843.51	L5 NP CTX Glut
C8-18mo	195	113	1	1385.97	3684.9	L6 CT CTX Glut
C8-18mo	242	76	2	1319.27	3800.7
C8-18mo	490	151	4	1371.25	3691.18	L6 CT CTX Glut
C8-18mo	657	173	4	1320.58	3768.49	L6 IT CTX Glut
C8-18mo	308	65	2	1285.9	3819.25
C8-18mo	510	149	4	1297.21	3793.3	L6 CT CTX Glut
C8-18mo	358	134	1	1345.35	3694.97	L6 CT CTX Glut
C8-18mo	434	136	1	1354.59	3673.1	L6 CT CTX Glut
C8-18mo	568	157	3	1333.55	3701.2	L6 CT CTX Glut
C8-18mo	52	37	0	1300.57	3762.13	Astro-TE NN
C8-18mo	777	177	3	1254.29	3806.32	L5 ET CTX Glut
C8-18mo	79	53	0	1332.06	3682.54
C8-18mo	543	153	2	1261.64	3781.22
C8-18mo	400	123	2	1329.41	3663.88	L6 CT CTX Glut
C8-18mo	108	68	0	1285.92	3734.01	Endo NN
C8-18mo	428	136	2	1327.78	3650.56	L6 CT CTX Glut
C8-18mo	14	11	0	1314.82	3667.47
C8-18mo	452	147	4	1304.83	3673.43	L6 CT CTX Glut
C8-18mo	200	54	0	1209.37	3806.07
C8-18mo	456	148	1	1265.41	3705.87	L6 IT CTX Glut
C8-18mo	545	145	4	1275.83	3689.07	Pvalb Gaba
C8-18mo	254	101	1	1220.8	3771.29
C8-18mo	70	46	1	1437.87	3740.63	L6 CT CTX Glut
C8-18mo	365	106	4	1326.79	3867.25
C8-18mo	163	85	0	1281.12	3840.19	Sst Gaba
C8-18mo	73	51	0	1272.76	3786.22	Astro-TE NN
C8-18mo	116	61	1	1333.24	3680.7
C8-18mo	386	126	3	1238.37	3817.5	L5 ET CTX Glut
C8-18mo	155	85	0	1261.34	3735.19	Pvalb Gaba
C8-18mo	275	118	1	1253.46	3727.94
C8-18mo	53	31	0	1298.95	3652.21
C8-18mo	262	98	3	1463.36	3747.32	L6 CT CTX Glut
C8-18mo	261	104	1	1406.35	3839.44	L6 CT CTX Glut
C8-18mo	211	89	2	1374.65	3890.53	L6 CT CTX Glut
C8-18mo	312	104	1	1433.92	3739.36	L6 CT CTX Glut
C8-18mo	119	76	0	1383.65	3818.48	L6 CT CTX Glut
C8-18mo	238	101	2	1423.42	3748.81	L6 CT CTX Glut
C8-18mo	42	22	0	1408.4	3763.95
C8-18mo	65	47	0	1378.6	3797.85
C8-18mo	48	32	0	1329.07	3825.34
C8-18mo	123	62	0	1308.85	3782.9	L4/5 IT CTX Glut
C8-18mo	448	144	3	1334.96	3678.09	L6 CT CTX Glut
C8-18mo	508	137	1	1239.33	3805.48	L5 ET CTX Glut
C8-18mo	50	33	0	1315.38	3637.93
C8-18mo	98	54	1	1216.68	3771.68	STR D1 Gaba
C8-18mo	170	65	0	1380.23	3822.47	L6 CT CTX Glut
C8-18mo	208	94	3	1386.11	3813.9	L6 CT CTX Glut
C8-18mo	65	43	0	1349.24	3739.28	L6 CT CTX Glut
C8-18mo	280	112	3	1306.27	3782.49
C8-18mo	267	110	1	1444.34	3768.89	L6 IT CTX Glut
C8-18mo	70	44	0	1406.02	3815.72
C8-18mo	100	52	3	1437.26	3759.57	L6 IT CTX Glut
C8-18mo	17	16	0	1351.3	3813.98
C8-18mo	67	50	0	1325.29	3827.44	L6 CT CTX Glut
C8-18mo	42	30	0	1324.28	3787.2	L6 CT CTX Glut
C8-18mo	162	83	0	1310.81	3782.37	L4/5 IT CTX Glut
C8-18mo	59	38	0	1297.3	3646.7
C8-18mo	173	69	1	1463.28	3750.52	L6 CT CTX Glut
C8-18mo	81	49	0	1428.39	3775.94
C8-18mo	63	42	1	1430.58	3737.76	L6 CT CTX Glut
C8-18mo	80	46	0	1382.09	3780.82	L6 CT CTX Glut
C8-18mo	12	12	0	1242.93	3753.55
C8-18mo	98	61	1	1276.87	3777.4	L6 IT CTX Glut
C8-18mo	126	69	1	1220.82	3771.12	L6 IT CTX Glut
C8-18mo	381	138	3	1266.63	3680.64	L5 IT CTX Glut
C8-18mo	180	89	1	1291.99	3637.89	L6 CT CTX Glut
C8-18mo	124	74	1	1214.34	3746.03	Endo NN
C8-18mo	447	149	1	1270.13	3642.13
C8-18mo	23	17	0	1278.44	3626.64	Oligo NN
C8-18mo	202	97	0	1221.9	3720.03	L4/5 IT CTX Glut
C8-18mo	223	81	1	1262.27	3650.02	Lamp5 Gaba
C8-18mo	111	68	0	1246.76	3666.16	Endo NN
C8-18mo	200	73	1	1236.78	3673.22
C8-18mo	110	66	0	1167.43	3766.91	Peri NN
C8-18mo	272	94	2	1267.35	3605.85
C8-18mo	467	137	1	1253.38	3604.9	L6 CT CTX Glut
C8-18mo	423	133	3	1220.03	3653.05	L6 CT CTX Glut
C8-18mo	271	76	0	1161.06	3739.59
C8-18mo	52	29	1	1147.71	3757.11	Endo NN
C8-18mo	116	71	1	1168.95	3714.99
C8-18mo	158	67	0	1241.15	3604.87
C8-18mo	54	35	0	1206.25	3651.58	Endo NN
C8-18mo	32	19	0	1239.19	3589.7	Endo NN
C8-18mo	111	58	0	1208.58	3629.18	Endo NN
C8-18mo	198	88	0	1165.65	3695.11	OPC NN
C8-18mo	302	79	2	1169.37	3682.65
C8-18mo	702	192	3	1189.95	3644.26
C8-18mo	114	59	2	1228.38	3575.9
C8-18mo	162	90	0	1208.38	3602.18	Astro-TE NN
C8-18mo	676	167	3	1176.12	3645.66	Sst Gaba
C8-18mo	286	118	1	1197.11	3588.42	Pvalb Gaba
C8-18mo	665	178	3	1167.63	3620.81	L5 ET CTX Glut
C8-18mo	123	38	0	1186.34	3591.7
C8-18mo	922	208	3	1133.44	3660.62
C8-18mo	196	107	1	1150.23	3629.31
C8-18mo	336	130	1	1194.94	3563.46
C8-18mo	68	46	1	1117.14	3682.65	Endo NN
C8-18mo	68	48	0	1158.44	3609.61	Endo NN
C8-18mo	337	121	2	1107.39	3682.62	Pvalb Gaba
C8-18mo	125	52	0	1081.73	3713.75
C8-18mo	607	161	3	1164.71	3567.59
C8-18mo	158	79	0	1106.19	3658.16	Microglia NN
C8-18mo	285	126	0	1134.5	3595.17
C8-18mo	222	53	2	1061.64	3706.89	Oligo NN
C8-18mo	456	148	4	1104.63	3601.93	Sst Gaba
C8-18mo	260	102	0	1051.87	3668.74	Endo NN
C8-18mo	277	110	3	1060.3	3650.24	L5 NP CTX Glut
C8-18mo	592	166	3	1105.48	3574.3	L5 ET CTX Glut
C8-18mo	105	60	2	1065.01	3638.27	Endo NN
C8-18mo	46	33	0	1137.85	3530.37	Endo NN
C8-18mo	127	70	1	1039.08	3676.42	L5 NP CTX Glut
C8-18mo	121	49	0	1278.92	3623.55
C8-18mo	381	129	3	1244.82	3649.34	L6 CT CTX Glut
C8-18mo	84	52	1	1148.38	3731.67
C8-18mo	294	111	1	1140.62	3736.98	Sst Gaba
C8-18mo	645	171	4	1121.73	3615.02
C8-18mo	64	45	0	1217.97	3772.74	L6 IT CTX Glut
C8-18mo	228	108	1	1294.2	3640.33	L6 CT CTX Glut
C8-18mo	131	72	2	1275.27	3652.55	L6 CT CTX Glut
C8-18mo	54	36	0	1246.01	3692.85
C8-18mo	237	99	2	1267.96	3639.74
C8-18mo	62	41	0	1208.71	3719.19
C8-18mo	26	11	0	1169.02	3675.98	Oligo NN
C8-18mo	199	89	0	1176.46	3592.21	Pvalb Gaba
C8-18mo	326	122	1	1135	3638.48	L6 IT CTX Glut
C8-18mo	124	63	0	1073.41	3697.12	L5 NP CTX Glut
C8-18mo	82	54	0	1063.7	3642.88	L5 NP CTX Glut
C8-18mo	330	119	4	1209.03	3769.78
C8-18mo	83	53	0	1238.51	3725.93	L5 IT CTX Glut
C8-18mo	70	50	0	1243.57	3695.6
C8-18mo	217	102	3	1216.47	3697.85
C8-18mo	73	51	2	1222.02	3654.59	L6 CT CTX Glut
C8-18mo	82	51	0	1210.64	3647.71
C8-18mo	93	56	1	1225.09	3576.32	L5 IT CTX Glut
C8-18mo	245	101	0	1135.46	3609.52	L5 IT CTX Glut
C8-18mo	35	19	0	1069.24	3716.72	Oligo NN
C8-18mo	49	34	0	1108.6	3648.37
C8-18mo	22	13	0	1157.6	3542.76
C8-18mo	84	47	2	1238.82	3709.06
C8-18mo	262	107	4	1213.82	3649.47	L6 CT CTX Glut
C8-18mo	17	14	0	1128.85	3723.16
C8-18mo	381	130	3	1112.25	3682.28	L5 IT CTX Glut
C8-18mo	37	27	0	1130.46	3546.5	L5 NP CTX Glut
C8-18mo	308	117	2	1233.35	3694.87	L6 CT CTX Glut
C8-18mo	101	60	1	1232.18	3673.84	L5 NP CTX Glut
C8-18mo	21	18	0	1166.15	3763.8	Peri NN
C8-18mo	25	22	0	1166.78	3634.49
C8-18mo	66	42	0	1153.08	3593.86	L2/3 IT CTX Glut
C8-18mo	189	82	1	1132.15	3547.24	Pvalb Gaba
C8-18mo	53	34	1	1040.2	3673.37	L5 NP CTX Glut
C8-18mo	38	25	0	1247.62	3690.64
C8-18mo	79	49	0	1248.94	3604.32	L6 CT CTX Glut
C8-18mo	101	54	0	1215.11	3650.83	L6 CT CTX Glut
C8-18mo	59	34	1	1228.19	3577.83	MEA-COA Glut
C8-18mo	66	43	1	1180.74	3592.23	Pvalb Gaba
C8-18mo	87	46	1	1161.67	3593.44	L6 IT CTX Glut
C8-18mo	62	39	0	1059.81	3649.69	L5 NP CTX Glut
C8-18mo	174	72	2	1104.44	3574.38	L5 ET CTX Glut
C8-18mo	128	52	0	1038.92	3676.32	L5 NP CTX Glut
C8-18mo	281	98	3	1026.85	3677.49	L5 NP CTX Glut
C8-18mo	115	50	0	1061.31	3618.64	Astro-TE NN
C8-18mo	214	87	1	1037.36	3644.12	Lamp5 Gaba
C8-18mo	162	88	0	1091.87	3543.98
C8-18mo	78	51	0	1022.84	3652.27	Astro-TE NN
C8-18mo	108	55	0	1079.39	3557.84	Endo NN
C8-18mo	526	184	3	1055.4	3583.54	Pvalb Gaba
C8-18mo	428	131	1	1037.08	3617.83	L5 NP CTX Glut
C8-18mo	371	133	1	1041.71	3595.59	L5 NP CTX Glut
C8-18mo	778	172	4	1068.15	3536.02	L5 ET CTX Glut
C8-18mo	136	67	1	1043.38	3571.88	Astro-TE NN
C8-18mo	252	109	0	1083.02	3501.89	STR-PAL Chst9 Gaba
C8-18mo	200	97	0	1051.72	3548.14
C8-18mo	369	117	2	1029.35	3570.08	L5 NP CTX Glut
C8-18mo	841	173	2	1057.27	3512.7	L5 ET CTX Glut
C8-18mo	425	126	3	1069.15	3491.15
C8-18mo	267	120	2	982.598	3624.55	L5 IT CTX Glut
C8-18mo	218	103	3	958.37	3643.94	L5 IT CTX Glut
C8-18mo	37	30	0	1030.32	3520.1	Microglia NN
C8-18mo	74	44	0	1025.18	3530.43	Sst Gaba
C8-18mo	735	172	2	999.49	3564.71	L5 ET CTX Glut
C8-18mo	230	85	1	1055.86	3465.32	L5 NP CTX Glut
C8-18mo	250	75	0	945.68	3620.15
C8-18mo	210	98	0	986.578	3547.64	MEA-BST Gaba
C8-18mo	210	86	0	954.164	3568.49	L5 IT CTX Glut
C8-18mo	343	129	1	937.373	3585.94	L5 IT CTX Glut
C8-18mo	260	117	0	987.477	3500.17	Sst Gaba
C8-18mo	67	42	0	1001.07	3475.68	Endo NN
C8-18mo	233	101	2	964.507	3525.57	L5 NP CTX Glut
C8-18mo	434	153	3	936.617	3558.47	L5 ET CTX Glut
C8-18mo	459	152	3	923.032	3542.7	L5 IT CTX Glut
C8-18mo	169	84	0	899.107	3571.12	Pvalb Gaba
C8-18mo	280	86	0	940.207	3499.02
C8-18mo	542	142	4	946.746	3477.31	Pvalb Gaba
C8-18mo	220	100	0	925.952	3475.88	L5 NP CTX Glut
C8-18mo	129	67	1	1118.03	3547.78	L5 ET CTX Glut
C8-18mo	268	101	1	1105.47	3552.6	L5 ET CTX Glut
C8-18mo	170	38	0	1049.78	3615.86	Oligo NN
C8-18mo	213	92	2	988.121	3615.18	Pvalb Gaba
C8-18mo	103	56	0	974.579	3620	L5 IT CTX Glut
C8-18mo	183	101	0	1032.91	3519.81
C8-18mo	99	60	0	972.841	3611.17	L5 IT CTX Glut
C8-18mo	47	30	0	1035.06	3491.37
C8-18mo	521	142	0	1035.7	3463.85
C8-18mo	133	83	0	954.619	3537.43	L5 IT CTX Glut
C8-18mo	111	67	0	937.481	3540.02	Pvalb Gaba
C8-18mo	701	170	4	970.639	3477.54	L5 ET CTX Glut
C8-18mo	526	154	1	964.473	3454.95	L5 ET CTX Glut
C8-18mo	67	45	0	957.787	3432.31
C8-18mo	54	40	0	1023.55	3667.58	Endo NN
C8-18mo	101	54	0	1080.27	3506.55	MEA-BST Gaba
C8-18mo	15	15	0	1085.75	3495.66
C8-18mo	74	53	0	994.086	3627.13
C8-18mo	138	70	1	1076.35	3479.24	L5 NP CTX Glut
C8-18mo	133	83	1	1023	3536.92	Sst Gaba
C8-18mo	731	183	4	973.491	3615.89	L5 IT CTX Glut
C8-18mo	370	133	0	1016.18	3515.12	L5 NP CTX Glut
C8-18mo	235	98	1	965.132	3507.87	Lamp5 Gaba
C8-18mo	47	28	0	1002.96	3444.84
C8-18mo	75	47	1	955.47	3502
C8-18mo	279	117	2	971.401	3433.4	Pvalb Gaba
C8-18mo	47	35	0	900.191	3544.76
C8-18mo	128	70	0	1024.05	3534.85
C8-18mo	62	46	0	990.164	3600.14	L5 IT CTX Glut
C8-18mo	80	41	0	959.901	3569.06
C8-18mo	51	37	0	986.124	3443.99	L4/5 IT CTX Glut
C8-18mo	154	68	0	881.691	3574.16	L5 IT CTX Glut
C8-18mo	152	83	0	1034.54	3521.9	L5 ET CTX Glut
C8-18mo	138	75	1	950.502	3638.26	L4/5 IT CTX Glut
C8-18mo	39	22	0	958.936	3578.73	Endo NN
C8-18mo	97	61	1	950.646	3566.08	L5 IT CTX Glut
C8-18mo	45	34	0	1084.48	3497.62	Microglia NN
C8-18mo	278	113	1	1029.69	3528.75	L5 ET CTX Glut
C8-18mo	21	19	0	927.502	3571.82
C8-18mo	49	36	0	1040.76	3671.99
C8-18mo	18	13	0	1019.71	3595.12
C8-18mo	242	116	2	1033.11	3524.39	L5 ET CTX Glut
C8-18mo	168	86	1	970.231	3615.41
C8-18mo	61	46	2	955.79	3555.74	L5 ET CTX Glut
C8-18mo	217	85	0	925.687	3475.9	L5 NP CTX Glut
C8-18mo	133	73	0	958.91	3417.66	Microglia NN
C8-18mo	146	67	0	884.652	3532.46	Astro-TE NN
C8-18mo	99	49	0	898.296	3507.69	L5 ET CTX Glut
C8-18mo	851	189	4	928.939	3457.76
C8-18mo	144	79	0	908.558	3475.07	Endo NN
C8-18mo	85	50	0	891.076	3499.22
C8-18mo	449	148	0	860.59	3530.78	Pvalb Gaba
C8-18mo	746	188	4	909.115	3453.35
C8-18mo	458	145	1	876.426	3500.73	L5 IT CTX Glut
C8-18mo	379	127	4	913.614	3435.87	L5 IT CTX Glut
C8-18mo	187	93	1	865.929	3505.46
C8-18mo	463	137	4	883.008	3481.24	Sst Gaba
C8-18mo	32	10	0	925.994	3391.01
C8-18mo	270	98	3	808.501	3542.94	L4/5 IT CTX Glut
C8-18mo	212	98	1	837.129	3496.83	L4/5 IT CTX Glut
C8-18mo	154	82	0	858.598	3444.96
C8-18mo	747	182	3	828.931	3488.68	L4/5 IT CTX Glut
C8-18mo	165	76	3	908.053	3363.83	L5 ET CTX Glut
C8-18mo	318	111	4	806.566	3509.12	L4/5 IT CTX Glut
C8-18mo	164	79	1	842.98	3440.95	Microglia NN
C8-18mo	82	51	1	809.79	3496.37	Astro-TE NN
C8-18mo	97	61	0	792.768	3512.56	Endo NN
C8-18mo	223	73	0	824.477	3440.82
C8-18mo	245	100	1	851.998	3378.99	Pvalb Gaba
C8-18mo	575	120	2	843.953	3387.47	Vip Gaba
C8-18mo	662	170	2	846.783	3348.93	L5 ET CTX Glut
C8-18mo	66	43	0	850.827	3336.4	Endo NN
C8-18mo	29	25	0	755.973	3491.53
C8-18mo	117	69	1	751.274	3476.99	L4/5 IT CTX Glut
C8-18mo	500	153	1	802.168	3413.17	Pvalb Gaba
C8-18mo	698	172	1	816.2	3356.78	Pvalb Gaba
C8-18mo	545	139	2	800.104	3379.73	Lamp5 Gaba
C8-18mo	599	149	2	755.951	3446.74	L4/5 IT CTX Glut
C8-18mo	104	61	2	734.584	3479.47	L4/5 IT CTX Glut
C8-18mo	302	66	0	762.601	3429.99
C8-18mo	108	62	2	720.891	3490.93
C8-18mo	248	107	0	770.435	3406.89	Astro-TE NN
C8-18mo	115	69	0	727.859	3442.23	Astro-TE NN
C8-18mo	42	30	0	784.701	3332.41	Endo NN
C8-18mo	14	13	0	752.77	3368.74
C8-18mo	319	111	1	914.668	3439.4	L5 IT CTX Glut
C8-18mo	214	71	2	911.739	3430.94	Vip Gaba
C8-18mo	241	107	2	802.629	3510.37
C8-18mo	220	86	0	777.246	3520.48	L4/5 IT CTX Glut
C8-18mo	201	79	0	850.535	3363.47
C8-18mo	189	89	1	812.789	3413.05	L4/5 IT CTX Glut
C8-18mo	187	106	1	748.775	3476.68
C8-18mo	118	71	2	724.064	3456.09	Astro-TE NN
C8-18mo	519	138	3	742.961	3419.78	L4/5 IT CTX Glut
C8-18mo	123	70	0	869.338	3504.91
C8-18mo	195	90	0	808.516	3509.19	L4/5 IT CTX Glut
C8-18mo	381	116	3	882.709	3381.07	Pvalb Gaba
C8-18mo	60	41	0	871.914	3380.78	Pvalb Gaba
C8-18mo	64	45	0	846.251	3336.17	Endo NN
C8-18mo	121	80	0	788.414	3440.48	OPC NN
C8-18mo	115	58	2	816.215	3387.56
C8-18mo	135	66	0	743.144	3477.4	L4/5 IT CTX Glut
C8-18mo	78	42	0	787.291	3333.21	Endo NN
C8-18mo	129	68	0	713.199	3444.52	L4/5 IT CTX Glut
C8-18mo	338	126	2	734.532	3408.21	L4/5 IT CTX Glut
C8-18mo	213	90	2	718.364	3428.23	L4/5 IT CTX Glut
C8-18mo	294	107	2	812.297	3514.16	L4/5 IT CTX Glut
C8-18mo	277	107	2	805.291	3505.11	L4/5 IT CTX Glut
C8-18mo	108	63	0	829.668	3465.69	L4/5 IT CTX Glut
C8-18mo	31	25	0	770.855	3456.28
C8-18mo	47	41	0	751.332	3475.19
C8-18mo	173	89	1	738.007	3478.96	L4/5 IT CTX Glut
C8-18mo	414	123	1	832.26	3491.82	L4/5 IT CTX Glut
C8-18mo	61	36	0	842.514	3335.09	L6 CT CTX Glut
C8-18mo	37	31	0	941.039	3398.19
C8-18mo	14	12	0	793.802	3369.82
C8-18mo	40	28	0	748.846	3385.81	Astro-TE NN
C8-18mo	61	43	0	734.152	3408.09	L4/5 IT CTX Glut
C8-18mo	169	97	2	744.529	3380.11
C8-18mo	234	102	0	718.165	3428.17	L4/5 IT CTX Glut
C8-18mo	19	17	0	702.4	3449.53
C8-18mo	477	133	2	755.7	3355.84	Sst Gaba
C8-18mo	80	54	1	720.973	3400.21	L2/3 IT ENT Glut
C8-18mo	70	45	0	783.493	3288.87
C8-18mo	340	116	3	737.748	3353.14	L4/5 IT CTX Glut
C8-18mo	172	84	0	687.588	3423.89
C8-18mo	69	46	0	729.675	3359.64	Microglia NN
C8-18mo	357	123	3	699.14	3406.23	L4/5 IT CTX Glut
C8-18mo	165	75	0	675.777	3432.03	Astro-TE NN
C8-18mo	530	157	2	662.353	3440.18	L4/5 IT CTX Glut
C8-18mo	486	153	4	676.078	3417.19	L4/5 IT CTX Glut
C8-18mo	257	111	0	711.285	3355.17
C8-18mo	532	158	2	700.115	3360.44	Sst Gaba
C8-18mo	345	122	1	684.049	3361.3	L4/5 IT CTX Glut
C8-18mo	629	163	0	637.511	3414.83	L4/5 IT CTX Glut
C8-18mo	457	131	0	649.445	3399	L4/5 IT CTX Glut
C8-18mo	123	62	0	624.817	3425.08	L2/3 IT CTX Glut
C8-18mo	388	157	0	674.57	3336.95
C8-18mo	37	23	0	721.703	3260.48
C8-18mo	588	173	3	689.065	3304.89	Sst Gaba
C8-18mo	614	152	2	609.055	3401.72	Pvalb Gaba
C8-18mo	615	165	2	630.078	3364.6	L4/5 IT CTX Glut
C8-18mo	434	139	2	617.217	3355.26	L4/5 IT CTX Glut
C8-18mo	542	151	3	643.194	3310.94	L4/5 IT CTX Glut
C8-18mo	548	153	1	658.221	3265.05	L4/5 IT CTX Glut
C8-18mo	72	47	0	581.686	3379.21	Peri NN
C8-18mo	127	62	0	600.943	3328.1	Astro-TE NN
C8-18mo	388	139	3	574.868	3341.02	L2/3 IT CTX Glut
C8-18mo	510	143	1	634.507	3244.71	Pvalb Gaba
C8-18mo	395	150	2	580.484	3329.98	L4/5 IT CTX Glut
C8-18mo	146	74	0	622.466	3261.97	Astro-TE NN
C8-18mo	544	149	1	646.972	3210.24	L4/5 IT CTX Glut
C8-18mo	307	111	4	561.569	3326.25	L2/3 IT CTX Glut
C8-18mo	17	14	0	578.64	3296.96
C8-18mo	375	130	1	566.823	3289.26	L2/3 IT CTX Glut
C8-18mo	482	136	1	742.679	3283.56	L4/5 IT CTX Glut
C8-18mo	305	101	0	690.796	3273.73	Vip Gaba
C8-18mo	438	133	2	664.695	3226.29	L4/5 IT CTX Glut
C8-18mo	134	70	0	650.181	3223.68	L4/5 IT CTX Glut
C8-18mo	41	24	0	585.528	3311.07	Astro-TE NN
C8-18mo	186	92	1	602.971	3244.04	L4/5 IT CTX Glut
C8-18mo	35	28	0	770.672	3300.14
C8-18mo	397	148	1	696.652	3390.32	L4/5 IT CTX Glut
C8-18mo	112	62	0	708.794	3335.39	Astro-TE NN
C8-18mo	101	57	0	718.248	3299.89	Astro-TE NN
C8-18mo	53	32	0	725.895	3280.3
C8-18mo	175	84	1	669.497	3310.84
C8-18mo	63	49	0	657.391	3335.03	L4/5 IT CTX Glut
C8-18mo	165	87	0	673.747	3300.99	L4/5 IT CTX Glut
C8-18mo	201	91	1	678.958	3268.76
C8-18mo	42	21	0	665.06	3396.05
C8-18mo	302	109	3	692.533	3302.5	L4/5 IT CTX Glut
C8-18mo	235	97	1	685.229	3307.86	Sst Gaba
C8-18mo	113	55	0	582.263	3392.65	L2/3 IT CTX Glut
C8-18mo	17	13	0	695.398	3338.15
C8-18mo	34	28	0	630.847	3413.2
C8-18mo	62	30	0	710.366	3274.07
C8-18mo	233	90	1	683.392	3270.47	Vip Gaba
C8-18mo	70	48	0	623.543	3308.57	L4/5 IT CTX Glut
C8-18mo	133	78	0	595.778	3289.67	L2/3 IT CTX Glut
C8-18mo	58	42	0	617.116	3247.53
C8-18mo	203	92	1	734.392	3356.23	L4/5 IT CTX Glut
C8-18mo	19	18	0	743.806	3376.32
C8-18mo	37	30	1	684.448	3421.54
C8-18mo	46	31	0	697.358	3337.14	L4/5 IT CTX Glut
C8-18mo	452	141	0	601.677	3207.36	L4/5 IT CTX Glut
C8-18mo	110	59	0	579.65	3244.26	Astro-TE NN
C8-18mo	33	26	0	512.078	3344.59	Astro-TE NN
C8-18mo	675	169	3	509.151	3318.82	L2/3 IT CTX Glut
C8-18mo	499	152	2	582.865	3201.01	L2/3 IT CTX Glut
C8-18mo	566	148	4	531.243	3279.46	L2/3 IT CTX Glut
C8-18mo	243	95	4	539.075	3261.84	L2/3 IT CTX Glut
C8-18mo	752	179	4	584.618	3172.94	L2/3 IT CTX Glut
C8-18mo	778	196	2	499.077	3306.02	L2/3 IT CTX Glut
C8-18mo	92	53	0	518.68	3255.83	L2/3 IT CTX Glut
C8-18mo	274	114	1	581.633	3156.48	L2/3 IT CTX Glut
C8-18mo	224	97	2	531.616	3207.32	Vip Gaba
C8-18mo	669	174	1	561.435	3147.39
C8-18mo	251	72	0	462.675	3284.32	Vip Gaba
C8-18mo	157	83	4	505.203	3200.14	Astro-TE NN
C8-18mo	37	31	1	536.365	3145.67	Microglia NN
C8-18mo	525	156	3	488.154	3209.66	L2/3 IT CTX Glut
C8-18mo	740	176	4	501.871	3174.29	L2/3 IT CTX Glut
C8-18mo	138	69	0	444.755	3121.36	Microglia NN
C8-18mo	220	74	0	563.403	3246.47	Vip Gaba
C8-18mo	293	117	1	533.415	3232.3	L2/3 IT CTX Glut
C8-18mo	502	153	2	572.283	3167.82	Pvalb Gaba
C8-18mo	177	104	3	501.609	3270.44
C8-18mo	347	121	3	485.677	3262.62	L2/3 IT CTX Glut
C8-18mo	49	28	0	533.622	3173.2	Endo NN
C8-18mo	138	67	0	471.67	3249.45	Astro-TE NN
C8-18mo	289	125	1	486.132	3181.31	L2/3 IT CTX Glut
C8-18mo	647	170	4	498.275	3132.18	L2/3 IT CTX Glut
C8-18mo	23	14	0	474.658	3145.16
C8-18mo	17	14	0	431.148	3184.66
C8-18mo	372	131	3	506.531	3336.01	L2/3 IT CTX Glut
C8-18mo	548	153	3	569.251	3209.42	L2/3 IT CTX Glut
C8-18mo	109	70	1	548.799	3218.65	L2/3 IT CTX Glut
C8-18mo	476	137	0	493.152	3285.51	L2/3 IT CTX Glut
C8-18mo	210	97	0	560.766	3169.3
C8-18mo	130	73	1	540.574	3183.12	L2/3 IT CTX Glut
C8-18mo	76	50	0	537.566	3144.36	L2/3 IT CTX Glut
C8-18mo	78	47	0	489.695	3211.71	L2/3 IT ENT Glut
C8-18mo	109	68	2	548.725	3237.65	L2/3 IT CTX Glut
C8-18mo	70	49	0	507.551	3264.92	L2/3 IT ENT Glut
C8-18mo	153	73	0	525.948	3218.54	L2/3 IT CTX Glut
C8-18mo	218	92	0	448.459	3245.62	Microglia NN
C8-18mo	56	30	0	432.568	3259.52	Endo NN
C8-18mo	14	12	0	542.606	3202.99
C8-18mo	138	79	2	574.771	3206.6	L2/3 IT CTX Glut
C8-18mo	77	48	3	507.872	3337.94	L2/3 IT CTX Glut
C8-18mo	72	47	0	571.671	3207.93
C8-18mo	172	85	0	501.122	3131.36	L2/3 IT CTX Glut
C8-18mo	40	29	0	343.588	3216.38	Astro-TE NN
C8-18mo	99	54	0	389.156	3114.11	Endo NN
C8-18mo	204	96	0	334.794	3179.88
C8-18mo	191	94	1	323.768	3090.63	Astro-TE NN
C8-18mo	116	64	0	336.85	3029.08	Endo NN
C8-18mo	12	10	0	306.862	3024.73
C8-18mo	53	36	0	317.123	3114.23	VLMC NN
C8-18mo	80	51	1	337.714	3015.67
C8-18mo	46	31	0	319.051	3004.06
C8-18mo	59	32	0	411.053	3109.68	Peri NN
C8-18mo	41	25	0	416.009	3101.56	Astro-TE NN
C8-18mo	119	46	0	377.545	3134.16	Astro-TE NN
C8-18mo	188	83	1	303.958	3040.97	VLMC NN
C8-18mo	166	76	0	313.33	3016.99	VLMC NN
C8-18mo	30	15	0	305.046	3006.22	VLMC NN
C8-18mo	27	21	0	322.114	3023.41	VLMC NN
C8-18mo	51	28	0	304.795	3019.42	VLMC NN
C8-18mo	68	45	0	340.595	3133.14	Astro-TE NN
C8-18mo	19	18	0	326.968	3134.04
C8-18mo	62	44	1	311.163	3073.94	VLMC NN
C8-18mo	27	21	0	325.334	3039.51	Astro-TE NN
C8-18mo	52	29	0	308.738	3053.9	VLMC NN
C8-18mo	31	27	1	411.848	3107.58	OPC NN
C8-18mo	36	28	0	316.132	3018.67	VLMC NN
C8-18mo	45	32	0	324.836	3001.61	VLMC NN
C8-18mo	191	78	0	337.122	2872.17	VLMC NN
C8-18mo	114	71	0	314.497	2909.37	VLMC NN
C8-18mo	281	117	4	333.066	2852.37	VLMC NN
C8-18mo	104	61	1	351.799	2799.51	Microglia NN
C8-18mo	82	55	1	327.848	2921.68	VLMC NN
C8-18mo	44	32	0	336.384	2907.14	VLMC NN
C8-18mo	17	15	0	334.311	2832.43
C8-18mo	109	68	0	336.625	2788.54	VLMC NN
C8-18mo	33	25	0	338.13	2779.07	VLMC NN
C8-18mo	81	55	1	563.305	2926.65	L2/3 IT CTX Glut
C8-18mo	76	50	0	570.471	2914.58	L2/3 IT CTX Glut
C8-18mo	112	60	0	507.51	3001.69	Microglia NN
C8-18mo	92	42	1	515.659	2932.13	Astro-TE NN
C8-18mo	557	125	3	440.937	3032.22	Lamp5 Gaba
C8-18mo	134	55	0	417.125	2967.85	Astro-TE NN
C8-18mo	82	44	0	433.532	2920.01	Endo NN
C8-18mo	120	44	0	435.408	2905.65	Astro-TE NN
C8-18mo	128	53	1	413.541	2919.59	Microglia NN
C8-18mo	96	45	0	378.439	2974.91	Astro-TE NN
C8-18mo	50	31	1	364.543	2982.61
C8-18mo	53	41	0	373.537	2961.87	VLMC NN
C8-18mo	85	38	0	418.916	2880.59	Endo NN
C8-18mo	183	85	0	369.742	2931.03	VLMC NN
C8-18mo	159	75	2	372.122	2916.37	Astro-TE NN
C8-18mo	393	135	3	554.461	2903.32	L2/3 IT CTX Glut
C8-18mo	78	56	1	515.408	2894.33	Astro-TE NN
C8-18mo	80	51	0	445.178	2863.3	Peri NN
C8-18mo	188	75	0	362.957	2985.76
C8-18mo	11	9	0	352.787	3004.13
C8-18mo	27	23	0	433.014	2857.83	Microglia NN
C8-18mo	44	35	0	424.32	2852.61	OPC NN
C8-18mo	24	17	1	543.403	2938.72	Astro-TE NN
C8-18mo	65	40	0	522.909	2888	Microglia NN
C8-18mo	137	78	0	511.347	2897.68	Astro-TE NN
C8-18mo	40	29	0	326.071	2974.09	VLMC NN
C8-18mo	41	31	0	346.944	2919.81
C8-18mo	29	19	0	497.151	2909.77	Endo NN
C8-18mo	58	40	0	366.8	2931.24
C8-18mo	35	26	0	329.864	2962.76	VLMC NN
C8-18mo	114	52	2	348.703	2919.75
C8-18mo	62	45	0	316.602	2958.86	VLMC NN
C8-18mo	21	19	0	415.153	2987.04
C8-18mo	56	41	0	371.74	2933.55
C8-18mo	17	14	0	378.066	2926.91
C8-18mo	56	28	0	361.715	2927.87
C8-18mo	82	52	0	314.866	2961.4
C8-18mo	28	18	0	373.801	2951.07
C8-18mo	52	34	0	374.134	2930.51
C8-18mo	35	33	0	333.54	2919.88
C8-18mo	41	28	0	377.853	2962.17	Peri NN
C8-18mo	39	27	0	326.22	2963.23
C8-18mo	297	117	1	695.612	3089.54	L4/5 IT CTX Glut
C8-18mo	151	80	1	669.758	3118.42
C8-18mo	592	164	2	681.3	3096.66	L4/5 IT CTX Glut
C8-18mo	476	136	4	709.192	3043.31	L4/5 IT CTX Glut
C8-18mo	173	91	0	712.77	3013.08
C8-18mo	438	148	2	677.205	3063.75	L4/5 IT CTX Glut
C8-18mo	414	136	0	684.87	3033.52	L4/5 IT CTX Glut
C8-18mo	630	158	3	666.406	3055	L4/5 IT CTX Glut
C8-18mo	389	126	4	619.897	3111.01	L4/5 IT CTX Glut
C8-18mo	93	64	1	581.572	3156.46	L2/3 IT CTX Glut
C8-18mo	541	121	3	662.641	2986.54	Vip Gaba
C8-18mo	400	150	3	644.363	3012.23	L4/5 IT CTX Glut
C8-18mo	415	125	2	569.641	3106.8	Vip Gaba
C8-18mo	53	34	0	635.359	3004.03	Endo NN
C8-18mo	276	116	1	587.865	3072.29	Vip Gaba
C8-18mo	122	69	0	619.692	3023.32
C8-18mo	546	146	3	563.947	3092.94	Vip Gaba
C8-18mo	206	103	4	626.141	2989.68	L2/3 IT ENT Glut
C8-18mo	319	121	1	571.745	3068.6	Vip Gaba
C8-18mo	208	96	1	536.436	3085.76
C8-18mo	331	124	2	610.103	2952.42	L2/3 IT CTX Glut
C8-18mo	555	145	3	573.492	3019.53	L2/3 IT CTX Glut
C8-18mo	138	87	1	551.186	3047.63	Microglia NN
C8-18mo	132	68	1	525.478	3059.14	Endo NN
C8-18mo	89	59	1	515.766	3074.18	L2/3 IT CTX Glut
C8-18mo	152	82	2	541.174	3026.49	L2/3 IT CTX Glut
C8-18mo	753	188	4	568.467	2949.76	L2/3 IT CTX Glut
C8-18mo	39	28	0	567.017	2926.48
C8-18mo	102	46	1	726.809	3043.43	L2/3 IT RSP Glut
C8-18mo	41	30	0	637.3	3179.08
C8-18mo	340	132	3	611.854	3167.19	L2/3 IT CTX Glut
C8-18mo	111	63	0	608.781	3153.1	Astro-TE NN
C8-18mo	31	25	1	640.116	3051.86	Lamp5 Gaba
C8-18mo	365	126	2	558.847	3082.17	L2/3 IT CTX Glut
C8-18mo	635	178	4	514.219	3074.17	L2/3 IT CTX Glut
C8-18mo	281	111	2	555.734	2983.43	L2/3 IT CTX Glut
C8-18mo	304	107	2	540.686	2973.79	Pvalb Gaba
C8-18mo	374	123	0	564.258	2926.79	L2/3 IT CTX Glut
C8-18mo	194	88	2	663.385	3135.61	L4/5 IT CTX Glut
C8-18mo	300	114	3	664.045	3038.77	L4/5 IT CTX Glut
C8-18mo	76	49	1	616.884	3083.69	Microglia NN
C8-18mo	107	57	0	569.951	3120.55	L2/3 IT CTX Glut
C8-18mo	379	99	2	646.718	2963.41	Vip Gaba
C8-18mo	97	68	0	545.999	3111.72	L2/3 IT CTX Glut
C8-18mo	244	103	1	587.608	3002.51	L2/3 IT CTX Glut
C8-18mo	858	195	2	607.647	2953.68	Vip Gaba
C8-18mo	187	93	0	519.412	3091.31
C8-18mo	165	81	1	539.977	3017.83	L2/3 IT CTX Glut
C8-18mo	352	131	1	561.954	2966.48	L2/3 IT CTX Glut
C8-18mo	150	74	1	689.678	3059.44	Lamp5 Gaba
C8-18mo	57	36	0	620.538	3062.84
C8-18mo	151	76	1	626.556	3052.35	L4/5 IT CTX Glut
C8-18mo	318	116	3	614.651	3002.2	L2/3 IT CTX Glut
C8-18mo	613	158	1	544.418	3111.11
C8-18mo	135	64	0	527.601	3105.36
C8-18mo	348	127	3	540.194	3020.22	L2/3 IT CTX Glut
C8-18mo	178	84	2	570.727	2914.82	L2/3 IT CTX Glut
C8-18mo	74	47	1	657.055	3067.44	L4/5 IT CTX Glut
C8-18mo	249	99	1	640.148	3008.03
C8-18mo	38	28	0	548.754	2995.81
C8-18mo	39	30	0	657.246	3112.68	Endo NN
C8-18mo	137	73	0	650.981	3096.36	L2/3 IT CTX Glut
C8-18mo	71	47	0	650.916	3088.06
C8-18mo	154	77	0	620.428	3004.62
C8-18mo	241	105	2	629.43	2986.91	L2/3 IT CTX Glut
C8-18mo	100	26	0	610.511	2999.99	Oligo NN
C8-18mo	59	42	0	662.467	3114.94	VLMC NN
C8-18mo	66	24	0	603.612	2955.96	Vip Gaba
C8-18mo	146	72	1	557.951	3008.87	L2/3 IT CTX Glut
C8-18mo	117	75	1	866.122	3199.24	Peri NN
C8-18mo	60	36	0	899.017	3140.01	Endo NN
C8-18mo	146	63	0	904.882	3122.82
C8-18mo	85	49	1	844.821	3220.94	Endo NN
C8-18mo	132	68	0	842.396	3188.25	Astro-TE NN
C8-18mo	317	118	0	797.493	3242.53
C8-18mo	130	62	0	848.622	3153.25	Endo NN
C8-18mo	43	25	0	811.255	3219.2	Endo NN
C8-18mo	127	72	1	778.62	3262.12	Endo NN
C8-18mo	183	87	1	786.731	3220.53	L5 ET CTX Glut
C8-18mo	87	57	0	765.776	3243.55
C8-18mo	55	36	0	775.775	3216.02	Sst Gaba
C8-18mo	833	179	4	783.261	3199.22	L4/5 IT CTX Glut
C8-18mo	61	36	1	839.006	3097.9	Peri NN
C8-18mo	89	53	0	790.214	3169.64	Endo NN
C8-18mo	157	42	0	797.687	3142.02
C8-18mo	488	153	1	766.236	3181.58	L4/5 IT CTX Glut
C8-18mo	98	59	1	816.791	3073.2
C8-18mo	276	94	2	755.864	3167.33	Lamp5 Gaba
C8-18mo	436	143	4	759.869	3147.87	L5 IT CTX Glut
C8-18mo	211	81	1	791.754	3101.55	Pvalb Gaba
C8-18mo	85	49	1	788.938	3086.89	Endo NN
C8-18mo	461	144	3	752.498	3134.82	L4/5 IT CTX Glut
C8-18mo	278	107	1	775.83	3095.26	Pvalb Gaba
C8-18mo	245	98	0	770.863	3074.14	L5 ET CTX Glut
C8-18mo	165	73	3	758.17	3084.49	L4/5 IT CTX Glut
C8-18mo	246	106	1	722.316	3128.64	Astro-TE NN
C8-18mo	77	54	1	670.702	3184.55
C8-18mo	577	159	1	707.531	3130.32	L4/5 IT CTX Glut
C8-18mo	894	189	4	745.783	3059.91	L4/5 IT CTX Glut
C8-18mo	302	109	2	683.938	3152.77	L4/5 IT CTX Glut
C8-18mo	133	70	1	714.978	3088.8	Endo NN
C8-18mo	103	55	1	738.29	3038.62	L4/5 IT CTX Glut
C8-18mo	205	90	2	727.237	3043.64	L4/5 IT CTX Glut
C8-18mo	249	108	1	694.911	3090.39	L4/5 IT CTX Glut
C8-18mo	587	152	3	781.053	3236.99	L4/5 IT CTX Glut
C8-18mo	265	97	0	776.319	3183.53	L4/5 IT CTX Glut
C8-18mo	716	183	2	784.147	3122.55	L5 ET CTX Glut
C8-18mo	105	70	0	757.45	3131.98	L4/5 IT CTX Glut
C8-18mo	396	146	4	709.876	3207.81	L4/5 IT CTX Glut
C8-18mo	446	149	4	747.942	3136.76	L4/5 IT CTX Glut
C8-18mo	579	154	3	760.904	3061.59	Sst Gaba
C8-18mo	318	112	4	744.85	3084.16	Sst Gaba
C8-18mo	526	136	2	879.064	3140.81
C8-18mo	50	32	0	780.422	3260.51	Endo NN
C8-18mo	307	103	3	764.376	3260.42	L5 IT CTX Glut
C8-18mo	147	83	0	830.119	3114.06	OPC NN
C8-18mo	333	134	1	800.682	3121.26	L4/5 IT CTX Glut
C8-18mo	1019	199	3	758.176	3150.17	L5 ET CTX Glut
C8-18mo	693	177	3	777.593	3098.75	Pvalb Gaba
C8-18mo	319	103	0	799.529	3061.72	Pvalb Gaba
C8-18mo	320	122	2	741.172	3095.61	L5 ET CTX Glut
C8-18mo	195	90	0	676.067	3185.43	L4/5 IT CTX Glut
C8-18mo	181	85	1	694.667	3135.4	L4/5 IT CTX Glut
C8-18mo	273	99	1	741.227	3036.97	L4/5 IT CTX Glut
C8-18mo	66	47	0	787.461	3253.52	Astro-TE NN
C8-18mo	486	143	4	812.471	3073.06	L4/5 IT CTX Glut
C8-18mo	98	55	0	697.296	3202.65	Pvalb Gaba
C8-18mo	484	145	2	770.576	3182.64	L4/5 IT CTX Glut
C8-18mo	129	71	2	726.998	3231.14	L4/5 IT CTX Glut
C8-18mo	131	71	1	696.883	3216.98	L5 IT CTX Glut
C8-18mo	343	123	1	742.463	3090.64
C8-18mo	88	56	1	754.543	3222.24	L5 ET CTX Glut
C8-18mo	14	12	0	747.17	3233.49
C8-18mo	81	44	0	746.534	3216.37	Pvalb Gaba
C8-18mo	79	46	0	744.693	3086.16	Sst Gaba
C8-18mo	99	62	0	1041.36	3308.19	L6 IT CTX Glut
C8-18mo	227	93	2	1000.19	3360.14
C8-18mo	497	131	2	988	3358.16	L5 ET CTX Glut
C8-18mo	262	86	1	1035.31	3278.23	Lamp5 Gaba
C8-18mo	245	94	3	957.794	3395.43	L5 NP CTX Glut
C8-18mo	193	72	0	985.775	3339.81
C8-18mo	283	119	2	998.33	3319.36	Pvalb Gaba
C8-18mo	532	153	2	950.785	3377.19	Sst Gaba
C8-18mo	252	73	0	1006.65	3280.76
C8-18mo	111	61	0	952.412	3345.11	Endo NN
C8-18mo	240	108	1	937.981	3360.82
C8-18mo	488	146	3	997.186	3252.69	L5 NP CTX Glut
C8-18mo	470	134	4	952.414	3318.39	Lamp5 Gaba
C8-18mo	88	46	0	936.363	3332.98
C8-18mo	501	129	3	992.087	3237.63	STR Gaba
C8-18mo	854	182	4	950.228	3297.38	L5 ET CTX Glut
C8-18mo	128	81	2	906.225	3331.37	Astro-TE NN
C8-18mo	111	66	1	934.944	3266.85
C8-18mo	131	67	0	973.045	3192.96	Vip Gaba
C8-18mo	609	165	2	885.868	3331.95	Pvalb Gaba
C8-18mo	751	182	3	937.297	3250.55	L5 IT CTX Glut
C8-18mo	513	155	3	870.609	3316.28
C8-18mo	744	167	3	951.5	3167.58
C8-18mo	139	69	0	825.814	3313.61
C8-18mo	94	62	0	825.313	3275.84	Endo NN
C8-18mo	26	26	0	899.807	3140.69
C8-18mo	282	107	2	990.697	3382.48	L5 ET CTX Glut
C8-18mo	191	85	0	1016.38	3318.77	L5 NP CTX Glut
C8-18mo	297	114	1	957.029	3229.15
C8-18mo	650	157	2	970.753	3192.24	Vip Gaba
C8-18mo	166	79	0	908.347	3262.44	Astro-TE NN
C8-18mo	433	134	2	927.493	3167.8
C8-18mo	105	53	1	921.197	3151.77	Sst Gaba
C8-18mo	21	13	1	1052.36	3283.95
C8-18mo	475	145	3	981.636	3224.86	L5 IT CTX Glut
C8-18mo	186	84	2	936.404	3294.2	L5 ET CTX Glut
C8-18mo	389	123	1	969.533	3218.85	L5 NP CTX Glut
C8-18mo	47	35	0	863.123	3294.36	CEA-BST Gaba
C8-18mo	340	122	2	1033	3274.72	Lamp5 Gaba
C8-18mo	219	87	1	1026.59	3234.28	L5 NP CTX Glut
C8-18mo	48	32	0	968.078	3313.81
C8-18mo	229	86	1	951.49	3249.91	L5 ET CTX Glut
C8-18mo	343	116	1	902.997	3144.66
C8-18mo	38	30	0	927.973	3265.75
C8-18mo	28	21	0	1027.07	3318.5	L5 ET CTX Glut
C8-18mo	236	90	1	1032.16	3299.3
C8-18mo	54	33	1	997.236	3315.81	Pvalb Gaba
C8-18mo	76	41	0	1010.33	3257.5
C8-18mo	21	16	0	953.484	3278.23	L5 IT CTX Glut
C8-18mo	190	89	2	948.872	3299.24	L5 ET CTX Glut
C8-18mo	80	50	0	906.108	3148.37
C8-18mo	181	74	0	1168.61	3479.37	Sst Gaba
C8-18mo	123	65	0	1155.38	3480.45	Astro-TE NN
C8-18mo	400	140	2	1197.97	3408.03	Pvalb Gaba
C8-18mo	69	44	0	1216.46	3363.65	Endo NN
C8-18mo	75	52	0	1127.27	3503.66	Astro-TE NN
C8-18mo	69	43	1	1193.61	3389.09
C8-18mo	254	109	1	1133.32	3476.51
C8-18mo	384	143	3	1178.78	3408.13
C8-18mo	580	165	1	1146.93	3453.08	L6 IT CTX Glut
C8-18mo	322	90	1	1139.36	3439.53	Endo NN
C8-18mo	204	101	0	1115.95	3466.34	OPC NN
C8-18mo	198	88	0	1126.54	3402.95	Peri NN
C8-18mo	262	100	0	1076.41	3478.76	L5 NP CTX Glut
C8-18mo	81	49	0	1114.59	3394.76	Microglia NN
C8-18mo	694	186	4	1069.24	3440.1	Pvalb Gaba
C8-18mo	283	95	1	1142.52	3320.67	L6 CT CTX Glut
C8-18mo	824	180	3	1146.29	3298.73	L6 CT CTX Glut
C8-18mo	619	165	4	1093.12	3361.91
C8-18mo	132	70	1	1028.23	3386.49	Microglia NN
C8-18mo	306	125	2	1069.09	3295.64
C8-18mo	113	55	2	1012.69	3376.74	L5 ET CTX Glut
C8-18mo	153	78	0	1080.31	3259.54
C8-18mo	105	50	1	1083.92	3249.47
C8-18mo	653	179	1	1041.7	3308.18	L6 IT CTX Glut
C8-18mo	90	63	0	998.521	3360.72
C8-18mo	485	128	3	1219.3	3345.26	L6 CT CTX Glut
C8-18mo	270	109	3	1131.66	3482.01
C8-18mo	408	131	2	1136.33	3469.66
C8-18mo	321	107	1	1192.16	3340.73
C8-18mo	599	162	2	1133.94	3392.81	L6 IT CTX Glut
C8-18mo	306	116	3	1071.59	3452.94	L6 IT CTX Glut
C8-18mo	160	74	3	1093.31	3381.39
C8-18mo	420	140	2	1136.9	3290.99	L6 IT CTX Glut
C8-18mo	297	107	1	1092.82	3345.5	L5 IT CTX Glut
C8-18mo	514	145	2	1067.32	3347.18	L5 NP CTX Glut
C8-18mo	61	36	0	1024.27	3417.11	Astro-TE NN
C8-18mo	331	125	3	1161.5	3470.51	L6 CT CTX Glut
C8-18mo	451	143	2	1160.33	3414.3	L6 CT CTX Glut
C8-18mo	430	131	3	1107.91	3492.66	L6 IT CTX Glut
C8-18mo	290	113	3	1171.83	3384.84	L6 CT CTX Glut
C8-18mo	74	44	1	1154.57	3360.83
C8-18mo	318	117	0	1111.72	3420.34
C8-18mo	192	87	2	1175.65	3320.91	L6 CT CTX Glut
C8-18mo	350	121	2	1147.96	3345.28	L5 IT CTX Glut
C8-18mo	81	56	1	1104.59	3413.47
C8-18mo	84	45	0	1081.37	3418.32	Astro-TE NN
C8-18mo	206	79	4	1052.65	3379.41
C8-18mo	226	104	0	1016.76	3363.83
C8-18mo	313	120	2	990.961	3382.85	L5 ET CTX Glut
C8-18mo	262	98	0	1135.1	3475.39	L2/3 IT CTX Glut
C8-18mo	30	27	0	1143.47	3329.04	L6 CT CTX Glut
C8-18mo	196	93	1	1062.25	3402.68
C8-18mo	88	51	1	1125.85	3283.34	L6 CT CTX Glut
C8-18mo	88	50	0	1018.94	3363.8	L6 IT CTX Glut
C8-18mo	58	31	0	1053.46	3285.52	Peri NN
C8-18mo	217	95	0	1187.95	3438.75	L6 IT CTX Glut
C8-18mo	320	122	2	1178.74	3405.24	L6 CT CTX Glut
C8-18mo	163	87	0	1132.62	3479.58
C8-18mo	482	138	4	1177.14	3383.11	L6 CT CTX Glut
C8-18mo	247	107	2	1142.36	3327.07
C8-18mo	120	71	1	1020.67	3363.97	L2/3 IT CTX Glut
C8-18mo	79	47	1	1193.49	3377.89
C8-18mo	117	65	1	1150.39	3344.96	L6 IT CTX Glut
C8-18mo	95	58	0	1130.44	3282.31	L6 CT CTX Glut
C8-18mo	114	68	0	1059.75	3288.85
C8-18mo	69	45	1	1027.26	3364.51	L6 IT CTX Glut
C8-18mo	27	21	0	1222.03	3380.68	L2/3 IT ENT Glut
C8-18mo	59	39	0	1177.53	3397.78	L6 CT CTX Glut
C8-18mo	13	8	0	1141.58	3279.65
C8-18mo	58	42	0	1128.76	3283.08	L6 CT CTX Glut
C8-18mo	109	55	0	1011.56	3378.12	L5 ET CTX Glut
C8-18mo	32	15	0	1001.09	3375.2
C8-18mo	274	110	1	1353.16	3563.78	L6 CT CTX Glut
C8-18mo	261	100	3	1298.57	3617.86	L6 IT CTX Glut
C8-18mo	420	142	1	1305.02	3602.87	L6 CT CTX Glut
C8-18mo	626	170	1	1378.57	3477.04	L6 CT CTX Glut
C8-18mo	599	167	2	1318.73	3561.97	Sst Gaba
C8-18mo	497	152	3	1345.02	3522.23	L6 CT CTX Glut
C8-18mo	691	183	4	1304.53	3549.52	L6 IT CTX Glut
C8-18mo	345	118	3	1317.96	3533.01	L6 CT CTX Glut
C8-18mo	105	52	0	1267.58	3605.79	Sst Gaba
C8-18mo	108	49	0	1284.78	3557.03	Sst Gaba
C8-18mo	111	61	0	1300.32	3523.23	Endo NN
C8-18mo	160	82	0	1257.96	3575.7
C8-18mo	662	162	2	1327.35	3461.2	L6 CT CTX Glut
C8-18mo	234	58	2	1276.02	3543.69	Oligo NN
C8-18mo	527	159	4	1312.4	3471.67	L6 IT CTX Glut
C8-18mo	114	72	0	1243.69	3574.02
C8-18mo	452	142	4	1287.74	3505.15	L6 CT CTX Glut
C8-18mo	593	160	3	1323.86	3442.89	L6 CT CTX Glut
C8-18mo	299	103	0	1301.19	3472.96	L6 CT CTX Glut
C8-18mo	404	142	2	1312.07	3439.78
C8-18mo	302	118	4	1251.32	3538.56	L6 CT CTX Glut
C8-18mo	654	167	4	1262.94	3516.35	L6 CT CTX Glut
C8-18mo	575	161	3	1279.07	3469.28	L6 CT CTX Glut
C8-18mo	75	49	0	1253.08	3480.85	Endo NN
C8-18mo	431	144	1	1216.85	3524.42	L6 CT CTX Glut
C8-18mo	663	189	4	1273.44	3411.24	L6 IT CTX Glut
C8-18mo	449	142	1	1273.01	3373.41	L6 CT CTX Glut
C8-18mo	139	64	2	1252.95	3389.98	L6 CT CTX Glut
C8-18mo	91	54	0	1219.99	3418.3	Peri NN
C8-18mo	188	84	3	1165.29	3500.47	L6 CT CTX Glut
C8-18mo	35	27	0	1151.2	3514.13	Endo NN
C8-18mo	250	85	3	1168.98	3479.32	Sst Gaba
C8-18mo	99	51	1	1334.98	3580.4	L6 CT CTX Glut
C8-18mo	241	115	0	1375.84	3515.91
C8-18mo	239	112	0	1304.68	3581	L6 CT CTX Glut
C8-18mo	92	55	2	1365.19	3467.52	L6 CT CTX Glut
C8-18mo	444	145	1	1333.62	3513.05	L6 IT CTX Glut
C8-18mo	142	82	3	1343.4	3489.81	OPC NN
C8-18mo	321	117	1	1299.27	3562.19	L6 IT CTX Glut
C8-18mo	352	126	3	1343.59	3451.83	L6 CT CTX Glut
C8-18mo	130	56	1	1255.67	3580.14
C8-18mo	129	71	3	1231.59	3546.63	L6 CT CTX Glut
C8-18mo	70	47	0	1219.74	3548.58	Astro-TE NN
C8-18mo	179	81	2	1236.88	3508.91	L6 CT CTX Glut
C8-18mo	306	114	4	1208.54	3552.47	L6 CT CTX Glut
C8-18mo	394	135	2	1210.18	3534.89	L6 IT CTX Glut
C8-18mo	68	49	0	1218.8	3510.75	Endo NN
C8-18mo	658	167	3	1212.71	3491.62	L6 IT CTX Glut
C8-18mo	241	104	0	1258.11	3385.27	L6 CT CTX Glut
C8-18mo	198	95	1	1329.16	3598.22	L6 CT CTX Glut
C8-18mo	155	76	1	1300.73	3581.75	L6 CT CTX Glut
C8-18mo	105	48	0	1260.17	3570.13	DG Glut
C8-18mo	506	149	0	1287.84	3426.14	L6 IT CTX Glut
C8-18mo	267	95	2	1236.1	3477.33	L6 CT CTX Glut
C8-18mo	253	99	1	1257.42	3387.05	L6 CT CTX Glut
C8-18mo	133	72	1	1334.25	3554.2	L6 CT CTX Glut
C8-18mo	239	93	3	1357.47	3512.26	L6 IT CTX Glut
C8-18mo	69	39	0	1320.96	3562.7	Sst Gaba
C8-18mo	173	74	3	1289.83	3602.27	L6 CT CTX Glut
C8-18mo	229	102	3	1289.63	3583.52	L6 CT CTX Glut
C8-18mo	73	51	0	1278.23	3489.51	L6 CT CTX Glut
C8-18mo	173	81	0	1233.75	3531.67	L6 CT CTX Glut
C8-18mo	228	94	0	1262.43	3478.6	L6 CT CTX Glut
C8-18mo	597	155	4	1255.57	3388.25	L6 CT CTX Glut
C8-18mo	29	22	0	1259.26	3377.45	Endo NN
C8-18mo	48	33	0	1191.76	3483.39	Endo NN
C8-18mo	212	103	1	1320.45	3532.62	L6 CT CTX Glut
C8-18mo	89	31	0	1302.69	3504.73
C8-18mo	426	126	3	1277.27	3531.15	L6 CT CTX Glut
C8-18mo	161	79	1	1307.26	3473.07	L6 CT CTX Glut
C8-18mo	61	39	0	1251.22	3551.35	L6 CT CTX Glut
C8-18mo	52	37	0	1335.3	3406.17	L6 IT CTX Glut
C8-18mo	105	65	1	1285.83	3455.63
C8-18mo	197	88	0	1255.3	3447.01	L6 CT CTX Glut
C8-18mo	39	28	0	1245.81	3421.35
C8-18mo	150	84	0	1165.97	3520.88
C8-18mo	98	33	1	1196.4	3447.58	Oligo NN
C8-18mo	25	20	0	1364.37	3551.72	L2/3 IT ENT Glut
C8-18mo	22	20	0	1322.76	3563.31
C8-18mo	110	69	3	1306.98	3583.06	L6 CT CTX Glut
C8-18mo	124	58	0	1313.8	3561.36	Sst Gaba
C8-18mo	24	20	0	1299.86	3576.8	Astro-TE NN
C8-18mo	204	98	0	1311.51	3473.52	L6 IT CTX Glut
C8-18mo	142	68	1	1248.25	3553.68	L6 CT CTX Glut
C8-18mo	169	81	1	1287.83	3462.78	Pvalb Gaba
C8-18mo	57	37	0	1244.09	3532.34
C8-18mo	147	71	1	1281.83	3453.02	L6 CT CTX Glut
C8-18mo	17	16	0	1229.43	3521.64
C8-18mo	135	73	2	1270.95	3449.26	L6 CT CTX Glut
C8-18mo	80	43	0	1236.41	3494.98	STR Gaba
C8-18mo	114	66	2	1207.62	3515.16	L6 IT CTX Glut
C8-18mo	101	59	0	1201.19	3523.67	L6 CT CTX Glut
C8-18mo	20	16	0	1185.63	3535.51
C8-18mo	69	18	0	1196.83	3490.07	Oligo NN
C8-18mo	128	64	1	1215.24	3428.08	L6 IT CTX Glut
C8-18mo	90	52	0	1338.59	3529.42	L6 CT CTX Glut
C8-18mo	17	16	0	1283.76	3565.48
C8-18mo	160	79	0	1278.13	3533.29	L6 CT CTX Glut
C8-18mo	34	28	0	1255.42	3548.77	L6 CT CTX Glut
C8-18mo	61	40	1	1291.53	3452.54	L6 IT CTX Glut
C8-18mo	12	11	0	1300.02	3397.61
C8-18mo	67	39	0	1260.2	3447.74	L6 CT CTX Glut
C8-18mo	23	20	0	1289.12	3391.91	Microglia NN
C8-18mo	86	48	1	1250.22	3446.74	L6 CT CTX Glut
C8-18mo	80	48	1	1182.83	3495.46	L2/3 IT CTX Glut
C8-18mo	240	63	2	1512.83	3675.46
C8-18mo	168	82	0	1473.92	3737.71	L6 CT CTX Glut
C8-18mo	584	159	4	1496.04	3701.79	L6 CT CTX Glut
C8-18mo	482	145	4	1479.43	3700.97
C8-18mo	82	51	0	1549.72	3582.37	Microglia NN
C8-18mo	218	54	0	1530.44	3606.97
C8-18mo	237	71	1	1456.95	3677.6
C8-18mo	173	83	1	1529.11	3560.9	L6 IT CTX Glut
C8-18mo	409	135	3	1484.58	3635.88	L6 CT CTX Glut
C8-18mo	625	161	4	1499.56	3580.9	L6 IT CTX Glut
C8-18mo	533	158	2	1485.67	3571.4	L6 IT CTX Glut
C8-18mo	418	141	1	1414.43	3681.56	L6 CT CTX Glut
C8-18mo	267	107	1	1442.67	3640.98
C8-18mo	312	115	0	1496.48	3551.88	L6 CT CTX Glut
C8-18mo	111	63	0	1431.27	3653.32	L6 CT CTX Glut
C8-18mo	562	153	4	1463.77	3599.55	Sst Gaba
C8-18mo	256	102	3	1499.84	3519.91	L6 IT CTX Glut
C8-18mo	48	31	0	1404.01	3673.32
C8-18mo	187	63	1	1430.17	3624.15
C8-18mo	133	81	0	1386.76	3684.57
C8-18mo	17	15	0	1449.77	3597.45
C8-18mo	341	75	1	1477.89	3523.77	Oligo NN
C8-18mo	530	158	4	1402.83	3634.27	L6 CT CTX Glut
C8-18mo	117	48	0	1384.64	3654.22
C8-18mo	133	80	0	1391.26	3622.33	Astro-TE NN
C8-18mo	198	86	1	1368.09	3641.1	L6 CT CTX Glut
C8-18mo	191	56	1	1383	3609.54
C8-18mo	195	98	0	1369.63	3630.44	L6 CT CTX Glut
C8-18mo	95	52	0	1409.38	3557.29
C8-18mo	131	80	1	1349.2	3646.88	L6 CT CTX Glut
C8-18mo	176	83	2	1375.8	3594.63	L6 CT CTX Glut
C8-18mo	45	27	0	1405.24	3521.76
C8-18mo	623	161	2	1432.48	3485.12	L6 IT CTX Glut
C8-18mo	407	151	4	1351.64	3595.71	L6 CT CTX Glut
C8-18mo	84	49	0	1410.11	3488.3
C8-18mo	89	58	0	1379.64	3529.75	Endo NN
C8-18mo	414	127	1	1353.39	3563.87	L6 CT CTX Glut
C8-18mo	62	37	0	1392.95	3500.52	Peri NN
C8-18mo	220	95	2	1329.98	3598.31	L6 CT CTX Glut
C8-18mo	108	66	0	1498.12	3670.04
C8-18mo	548	176	3	1455.06	3698.91
C8-18mo	276	107	1	1536.1	3559.05	L6 IT CTX Glut
C8-18mo	104	66	0	1442.83	3660.16
C8-18mo	97	42	0	1444.66	3600.92
C8-18mo	450	148	4	1432.95	3601.21	L6 IT CTX Glut
C8-18mo	337	121	3	1413.59	3622.25	L6 IT CTX Glut
C8-18mo	360	131	4	1372.91	3642.71	L6 CT CTX Glut
C8-18mo	305	109	0	1362.61	3638.26	L6 CT CTX Glut
C8-18mo	328	127	1	1350.62	3649.95	L6 CT CTX Glut
C8-18mo	376	136	3	1378.13	3594.32	L6 CT CTX Glut
C8-18mo	318	112	4	1345.65	3640.53	L6 CT CTX Glut
C8-18mo	116	64	0	1408.48	3525.79	Peri NN
C8-18mo	211	55	0	1398.89	3513.9	Oligo NN
C8-18mo	48	34	2	1332.52	3613
C8-18mo	250	84	1	1536.23	3640.95	L6 CT CTX Glut
C8-18mo	56	34	0	1562.18	3604.03
C8-18mo	184	86	1	1554.16	3611.25	L6 IT CTX Glut
C8-18mo	164	82	0	1563.56	3582.77
C8-18mo	65	50	1	1470.89	3709.9	Astro-TE NN
C8-18mo	136	46	0	1552.82	3559.33
C8-18mo	319	111	2	1475.9	3652.6	L6 IT CTX Glut
C8-18mo	75	47	0	1524.66	3563.63	Astro-TE NN
C8-18mo	105	64	0	1527.46	3542.11	L6 IT CTX Glut
C8-18mo	118	64	0	1453.17	3645.81	L6 CT CTX Glut
C8-18mo	215	101	2	1410.83	3678.52
C8-18mo	65	22	0	1502.75	3523.93	Oligo NN
C8-18mo	54	41	1	1456.23	3589.87
C8-18mo	74	48	0	1497.86	3516.29
C8-18mo	35	21	0	1454.47	3579.39	Endo NN
C8-18mo	46	38	0	1473.67	3544.56	Microglia NN
C8-18mo	80	52	1	1463.86	3542.92	L6 IT CTX Glut
C8-18mo	41	35	0	1455.76	3554.85
C8-18mo	369	130	1	1432.89	3566.19	L6 CT CTX Glut
C8-18mo	288	122	4	1367.32	3627.77	L6 CT CTX Glut
C8-18mo	398	133	4	1396.51	3573.44	L6 CT CTX Glut
C8-18mo	379	129	2	1367.05	3593.26	L6 IT CTX Glut
C8-18mo	376	140	3	1411.54	3509.08	L6 IT CTX Glut
C8-18mo	197	90	3	1339.4	3579.91	L6 CT CTX Glut
C8-18mo	71	49	0	1448.26	3628.59	L6 CT CTX Glut
C8-18mo	164	77	0	1456.94	3612.68	L6 CT CTX Glut
C8-18mo	68	50	0	1391.32	3686.95	Sst Gaba
C8-18mo	130	77	3	1369.81	3628.15	L6 CT CTX Glut
C8-18mo	253	102	0	1444.4	3511.04	L6 CT CTX Glut
C8-18mo	61	42	0	1334.69	3626.84	L6 IT CTX Glut
C8-18mo	148	69	0	1364.9	3551.61	L6 CT CTX Glut
C8-18mo	169	88	1	1459.88	3699.18	Pvalb Gaba
C8-18mo	127	65	0	1515.11	3581.39
C8-18mo	89	53	4	1450.75	3698.23	L6 CT CTX Glut
C8-18mo	145	77	2	1499.55	3563.39	L6 CT CTX Glut
C8-18mo	179	79	1	1378.46	3629.21
C8-18mo	40	27	0	1315.99	3636.78	L6 CT CTX Glut
C8-18mo	18	8	0	1575.23	3573.82
C8-18mo	173	70	1	1521.27	3587.71	L6 IT CTX Glut
C8-18mo	169	77	1	1447.16	3637.97	L6 CT CTX Glut
C8-18mo	107	60	0	1446.1	3623.78	L6 CT CTX Glut
C8-18mo	83	54	0	1399.03	3690.43	Sst Gaba
C8-18mo	104	58	2	1428.56	3602.04	L6 CT CTX Glut
C8-18mo	51	40	0	1381.1	3653.64	L2/3 IT ENT Glut
C8-18mo	17	12	0	1392.59	3503.5
C8-18mo	23	14	1	1551.68	3582.1
C8-18mo	82	46	0	1430.35	3601.54	L6 IT CTX Glut
C8-18mo	178	96	0	1352.19	3613.87
C8-18mo	180	82	0	1692.14	3786.43	L6 CT CTX Glut
C8-18mo	41	18	0	1710.82	3754.67
C8-18mo	87	39	0	1646.72	3847.36
C8-18mo	117	54	1	1693.9	3762.82	L6 CT CTX Glut
C8-18mo	347	126	1	1654.91	3824.7
C8-18mo	64	44	0	1643.91	3822.66
C8-18mo	127	22	0	1715.19	3704.22	Oligo NN
C8-18mo	57	22	0	1722.88	3688.55	Oligo NN
C8-18mo	418	138	3	1653.76	3792.87	L6 CT CTX Glut
C8-18mo	103	59	1	1680.23	3745.61	Sst Gaba
C8-18mo	128	52	1	1711.38	3679.72
C8-18mo	463	150	3	1612.29	3795.28
C8-18mo	192	90	0	1619.44	3777.48	L6 CT CTX Glut
C8-18mo	58	39	0	1606.66	3772.26	L6 CT CTX Glut
C8-18mo	703	177	4	1652.35	3680.88	L6 CT CTX Glut
C8-18mo	266	89	1	1621.54	3720.24
C8-18mo	425	137	4	1637.49	3693.95	L6 CT CTX Glut
C8-18mo	334	109	1	1630.03	3686.52
C8-18mo	228	52	0	1648.79	3648.21	Oligo NN
C8-18mo	72	53	1	1626.01	3674.28	L6 CT CTX Glut
C8-18mo	175	84	1	1584.26	3731.35
C8-18mo	502	121	2	1635.23	3648.32	Sst Gaba
C8-18mo	90	53	0	1604.14	3701.46
C8-18mo	277	103	1	1614.74	3675.68	Sst Gaba
C8-18mo	120	62	1	1553.38	3759.96
C8-18mo	43	30	0	1622.43	3651.38	Microglia NN
C8-18mo	298	121	3	1572.97	3717.34	L6 CT CTX Glut
C8-18mo	291	115	1	1544	3747.59	L6 IT CTX Glut
C8-18mo	60	44	0	1603.69	3663.08	Peri NN
C8-18mo	694	171	4	1557.81	3720.23	L6 IT CTX Glut
C8-18mo	213	88	4	1597.35	3648.17	L6 CT CTX Glut
C8-18mo	482	155	2	1570.35	3670.78	Pvalb Gaba
C8-18mo	265	68	2	1528.92	3706.55
C8-18mo	237	61	1	1561.53	3628.48
C8-18mo	110	64	0	1510.74	3709.97	Microglia NN
C8-18mo	205	113	2	1487.45	3745.18
C8-18mo	98	54	0	1485.23	3736.98
C8-18mo	304	122	2	1692.45	3766.56	L6 CT CTX Glut
C8-18mo	17	12	0	1696.5	3739.26
C8-18mo	379	126	4	1680.34	3743.17	Sst Gaba
C8-18mo	91	31	0	1695.92	3701.61	Oligo NN
C8-18mo	436	132	0	1628.31	3788.2	Sst Gaba
C8-18mo	195	77	0	1651.88	3736.07	L6 CT CTX Glut
C8-18mo	124	49	0	1598.12	3803.7
C8-18mo	411	131	4	1606.91	3751.42	L6 CT CTX Glut
C8-18mo	160	80	3	1626.4	3676.15	L6 CT CTX Glut
C8-18mo	83	53	0	1602.49	3665.31	Peri NN
C8-18mo	237	102	0	1574.57	3674.45
C8-18mo	324	117	1	1606.51	3620.62	L6b/CT ENT Glut
C8-18mo	102	51	0	1600.31	3629.35	L6 CT CTX Glut
C8-18mo	140	58	1	1566.01	3666.64
C8-18mo	142	70	1	1602.28	3595.45	L6 IT CTX Glut
C8-18mo	85	53	0	1674.8	3795.58	L6 CT CTX Glut
C8-18mo	300	107	1	1699.84	3753.69	L6 CT CTX Glut
C8-18mo	52	17	1	1742.68	3679.85
C8-18mo	26	9	0	1722.43	3691.36	Peri NN
C8-18mo	217	94	2	1677.12	3731.53	L6 CT CTX Glut
C8-18mo	132	66	3	1622.63	3780.04	L6 CT CTX Glut
C8-18mo	257	113	3	1612.06	3772.63	L6 CT CTX Glut
C8-18mo	247	98	4	1587.68	3812.21	L6 IT CTX Glut
C8-18mo	27	10	0	1684.42	3636.08
C8-18mo	199	92	2	1624.5	3677.71	L6 CT CTX Glut
C8-18mo	147	73	2	1587.71	3700.1	L6 CT CTX Glut
C8-18mo	131	64	0	1594.65	3682.77	Pvalb Gaba
C8-18mo	182	81	2	1596.27	3645.68	L6 CT CTX Glut
C8-18mo	156	76	0	1603.12	3625.55	L6 CT CTX Glut
C8-18mo	295	117	2	1523.28	3740.51	L6 CT CTX Glut
C8-18mo	183	76	0	1604.39	3600.85	L6 IT CTX Glut
C8-18mo	362	119	4	1550.28	3687.66
C8-18mo	152	46	1	1540.83	3641.17
C8-18mo	121	68	1	1693.57	3760.95
C8-18mo	267	75	2	1719.48	3697.37
C8-18mo	118	69	2	1673.2	3715.27	L6 IT CTX Glut
C8-18mo	96	56	0	1671.38	3705.81	L6 CT CTX Glut
C8-18mo	457	151	3	1621.42	3676.39	L6 CT CTX Glut
C8-18mo	230	101	1	1576.73	3719.36	L6 CT CTX Glut
C8-18mo	386	136	1	1593.28	3646.46	L6 CT CTX Glut
C8-18mo	48	33	1	1683.14	3798.63
C8-18mo	64	33	0	1720.86	3693.46
C8-18mo	293	117	2	1678.97	3738.95	Sst Gaba
C8-18mo	99	57	1	1639.86	3712.32	L6 CT CTX Glut
C8-18mo	35	15	1	1647.4	3703.88	Oligo NN
C8-18mo	49	21	0	1606.3	3605.04	Oligo NN
C8-18mo	133	69	3	1518.17	3699.62	L6 CT CTX Glut
C8-18mo	78	44	0	1676.88	3796.42
C8-18mo	65	40	1	1697.71	3755.03	L6 CT CTX Glut
C8-18mo	39	28	0	1574.11	3757.71	L6 CT CTX Glut
C8-18mo	177	89	1	1580.01	3734.7	L6 CT CTX Glut
C8-18mo	63	40	0	1486.47	3742.59	Peri NN
C8-18mo	41	30	0	1640.02	3774.24	L6 IT CTX Glut
C8-18mo	47	33	0	1641.22	3764.62	L5 IT CTX Glut
C8-18mo	140	70	0	1625.95	3682.84	L6b/CT ENT Glut
C8-18mo	12	11	0	1595.54	3642.22
C8-18mo	13	12	0	1587.61	3650.14
C8-18mo	70	39	0	1923.06	3799.71
C8-18mo	85	51	0	1878.74	3851.33
C8-18mo	153	85	2	1863.05	3865.46	STR D2 Gaba
C8-18mo	46	32	0	1807.07	3954.94	L6 CT CTX Glut
C8-18mo	426	124	2	1880.77	3822.29	STR D1 Gaba
C8-18mo	198	92	0	1900.1	3778.66	STR D2 Gaba
C8-18mo	218	57	0	1876.77	3801.26	Oligo NN
C8-18mo	38	26	0	1776.94	3942.43	L6 CT CTX Glut
C8-18mo	668	165	3	1879.8	3777.07	STR D1 Gaba
C8-18mo	115	43	1	1829.19	3856.27	Endo NN
C8-18mo	165	43	1	1819.43	3864.18	Oligo NN
C8-18mo	470	142	4	1842.95	3808.6	STR D1 Gaba
C8-18mo	242	47	1	1824.77	3831.54	Oligo NN
C8-18mo	137	73	0	1808.54	3851.82
C8-18mo	353	136	2	1776.06	3890.69	L6 CT CTX Glut
C8-18mo	132	40	1	1809.1	3835.28	Oligo NN
C8-18mo	124	58	4	1809.27	3805.66
C8-18mo	96	56	1	1734.09	3915.03	L6 CT CTX Glut
C8-18mo	182	41	0	1796.57	3799.15	Oligo NN
C8-18mo	78	46	1	1725.6	3901.59	Peri NN
C8-18mo	82	47	1	1759.2	3845.75	Endo NN
C8-18mo	121	35	0	1763.72	3834.33	Oligo NN
C8-18mo	209	60	0	1781.18	3790.58	Oligo NN
C8-18mo	88	19	0	1760.9	3799.44	Oligo NN
C8-18mo	163	70	0	1725.27	3845.79	L6 CT CTX Glut
C8-18mo	295	67	3	1706.87	3830.16
C8-18mo	174	90	1	1678.24	3832.62	L6 CT CTX Glut
C8-18mo	98	33	1	1745.41	3735.22	Oligo NN
C8-18mo	404	139	2	1665.99	3849.36	L6 IT CTX Glut
C8-18mo	115	24	0	1753.9	3705.53	Oligo NN
C8-18mo	136	75	3	1738.2	3720.35
C8-18mo	325	113	3	1692.28	3786.29	L6 CT CTX Glut
C8-18mo	55	35	0	1721.8	3727.05	L6b/CT ENT Glut
C8-18mo	28	10	0	1863.32	3898.11	Oligo NN
C8-18mo	43	9	0	1854.51	3893.91	Oligo NN
C8-18mo	30	15	0	1806.3	3917.06	Oligo NN
C8-18mo	121	55	3	1823.86	3879.86	Astro-TE NN
C8-18mo	348	124	3	1855.71	3820.05	STR D2 Gaba
C8-18mo	25	18	0	1774.9	3941.18	L6 CT CTX Glut
C8-18mo	197	77	2	1786.52	3902.39	L6 CT CTX Glut
C8-18mo	314	131	4	1844.93	3794.32	STR D1 Gaba
C8-18mo	156	59	0	1780.82	3794.43	Oligo NN
C8-18mo	56	32	0	1748.72	3805.81	Endo NN
C8-18mo	313	104	1	1783.91	3738.38	STR D1 Gaba
C8-18mo	61	43	0	1684.97	3869.12	L6 CT CTX Glut
C8-18mo	218	53	1	1739.92	3744.92	Oligo NN
C8-18mo	49	29	0	1753.41	3728.02
C8-18mo	145	75	1	1765.35	3693.82	STR D2 Gaba
C8-18mo	58	32	0	1884.45	3856.9
C8-18mo	32	24	0	1851.98	3863.79
C8-18mo	111	25	0	1824.4	3901.95	Oligo NN
C8-18mo	84	59	0	1781.41	3943.19	L6 CT CTX Glut
C8-18mo	60	40	0	1792.92	3933.34	Astro-TE NN
C8-18mo	82	53	2	1682.43	3798.96	L6 IT CTX Glut
C8-18mo	101	58	0	1814.16	3963.15	L6 CT CTX Glut
C8-18mo	282	103	4	1862.48	3867.55	STR D2 Gaba
C8-18mo	49	38	0	1845.74	3847.22	STR D2 Gaba
C8-18mo	31	25	0	1862.38	3786.06	STR D2 Gaba
C8-18mo	24	18	0	1829.19	3818.56
C8-18mo	218	65	0	1808.47	3837.3
C8-18mo	53	24	0	1771.81	3855.79
C8-18mo	47	16	0	1795.97	3819.31
C8-18mo	163	72	0	1757.96	3869.18	L6 CT CTX Glut
C8-18mo	127	70	1	1803.71	3788.24	STR D2 Gaba
C8-18mo	33	21	0	1781.17	3780.55
C8-18mo	62	32	0	1784.6	3741.31	Oligo NN
C8-18mo	36	19	0	1747.4	3793.13	Endo NN
C8-18mo	75	49	1	1780.94	3732.52	STR D1 Gaba
C8-18mo	17	14	0	1690.2	3856.49
C8-18mo	19	16	0	1899.18	3774.29
C8-18mo	37	25	0	1881.08	3781.9
C8-18mo	34	28	0	1878.27	3773.09
C8-18mo	76	48	2	1774.7	3918.21	L6 CT CTX Glut
C8-18mo	35	22	1	1831.53	3784.66
C8-18mo	144	51	1	1770.79	3840.84
C8-18mo	29	20	0	1737.68	3864.72
C8-18mo	29	23	0	1849.88	3870.84
C8-18mo	17	15	0	1718.14	3825.08
C8-18mo	173	54	0	1741.51	3742.16	Oligo NN
C8-18mo	37	27	0	1680.13	3797.77	L6 IT CTX Glut
C8-18mo	28	7	0	1824.42	3859.84
C8-18mo	82	45	0	1808.52	3844.77
C8-18mo	27	21	0	1772.28	3901.19	L6 CT CTX Glut
C8-18mo	110	36	0	2070.53	3914.57	Oligo NN
C8-18mo	136	36	0	2034.89	3955.53	Oligo NN
C8-18mo	72	45	0	2054.2	3913.63
C8-18mo	249	48	2	1940.43	4037.49	Oligo NN
C8-18mo	327	91	0	2031.17	3883.74	Oligo NN
C8-18mo	48	17	0	1946.92	4013.9
C8-18mo	171	48	0	1950.25	4004.63	Oligo NN
C8-18mo	419	91	3	1973.75	3952.86	Oligo NN
C8-18mo	83	19	0	1924.47	4033.62	Oligo NN
C8-18mo	105	44	0	1932.42	4021.8	Endo NN
C8-18mo	78	18	0	1914.96	4027.42	Oligo NN
C8-18mo	31	10	0	1930.05	4004.69	Oligo NN
C8-18mo	53	19	0	1918.47	4009.8	Oligo NN
C8-18mo	117	60	0	1925.96	3982.98	Endo NN
C8-18mo	37	24	0	1967.08	3883.77
C8-18mo	241	86	0	1893.04	3997.04	Sst Gaba
C8-18mo	97	54	2	1954.65	3883.67	STR D1 Gaba
C8-18mo	150	45	2	1912.53	3948.22	Oligo NN
C8-18mo	63	41	0	1977	3837.27	Endo NN
C8-18mo	71	43	0	1935.1	3886.39	Astro-TE NN
C8-18mo	227	94	1	1920.85	3868.61	STR D1 Gaba
C8-18mo	371	123	1	1947.16	3821.99	STR D2 Gaba
C8-18mo	59	39	0	1841.43	3970.93	Endo NN
C8-18mo	81	48	0	1896.37	3881.59	Endo NN
C8-18mo	106	56	0	1923.48	3834.26	Astro-TE NN
C8-18mo	122	78	1	1816.96	3966.12	MEA-BST Gaba
C8-18mo	93	63	0	2008.06	3988
C8-18mo	60	28	0	1973.79	3975.99
C8-18mo	65	40	0	2036.33	3871.44
C8-18mo	132	69	1	1999.27	3896.36	STR D1 Gaba
C8-18mo	123	58	1	1977.61	3909.74	Endo NN
C8-18mo	99	40	0	1941.16	3976.97
C8-18mo	34	23	0	1961.37	3923.78	Endo NN
C8-18mo	214	99	3	1962.99	3907.85	STR D2 Gaba
C8-18mo	113	65	0	1912.89	3929.98
C8-18mo	192	73	0	1903.46	3941.85
C8-18mo	313	111	4	1931.97	3860.59	STR D1 Gaba
C8-18mo	87	45	1	1923.49	3799.88	STR D2 Gaba
C8-18mo	81	44	0	2052.35	3902.23	STR D1 Sema5a Gaba
C8-18mo	210	86	2	1986.86	3843.61	STR D2 Gaba
C8-18mo	252	90	4	1913.33	3926.78
C8-18mo	219	89	4	1943.69	3866.4	STR D2 Gaba
C8-18mo	51	33	1	1955.39	3840.1	STR D1 Gaba
C8-18mo	154	83	1	1956.78	3828.75	STR D1 Gaba
C8-18mo	117	53	0	1890.44	3924.1
C8-18mo	57	22	1	1862.18	3897.26
C8-18mo	157	49	3	1977.15	3949.41	Oligo NN
C8-18mo	134	44	3	1969.46	3957.36	Oligo NN
C8-18mo	89	39	2	1889.4	3988.93	Sst Gaba
C8-18mo	67	44	0	1905.05	3933.11	L6 CT CTX Glut
C8-18mo	30	11	0	2003.71	4040.21	Oligo NN
C8-18mo	38	20	0	2005.48	3987.07
C8-18mo	23	13	1	1948.53	4009.15	Oligo NN
C8-18mo	70	43	3	1903.8	3938.85
C8-18mo	130	72	0	1926.47	3864.8	STR D1 Gaba
C8-18mo	15	7	0	1860.85	3962.01
C8-18mo	177	56	0	1871.58	3900.09
C8-18mo	11	9	0	1917.08	4029.08
C8-18mo	32	18	1	1892.3	3993.45	Oligo NN
C8-18mo	146	67	1	1906.41	3941.52
C8-18mo	94	54	1	1928.82	3863.2	Astro-TE NN
C8-18mo	17	12	0	1889.07	3864.02
C8-18mo	11	11	0	1972.94	3972.69
C8-18mo	246	103	1	2208.8	4098.38
C8-18mo	354	132	1	2174.1	4123.9	STR D2 Gaba
C8-18mo	355	129	3	2191.36	4071.42	STR D1 Gaba
C8-18mo	278	92	3	2220.12	4024.99	STR Gaba
C8-18mo	120	57	0	2150.63	4118.3	Endo NN
C8-18mo	343	126	1	2176.03	4081.36	STR D2 Gaba
C8-18mo	295	95	1	2185.85	4047.61	STR D1 Sema5a Gaba
C8-18mo	354	80	4	2160.68	4083.58	Oligo NN
C8-18mo	357	146	1	2168.87	4064.32	STR D1 Gaba
C8-18mo	79	33	0	2168.85	4050.41	Oligo NN
C8-18mo	217	56	1	2148.83	4051.89	Oligo NN
C8-18mo	138	44	0	2105.36	4125.47	Oligo NN
C8-18mo	61	41	0	2181.42	3976.48	STR D1 Gaba
C8-18mo	356	124	4	2145.04	4016.94	STR D1 Gaba
C8-18mo	362	61	1	2085.04	4122.73	Oligo NN
C8-18mo	74	34	0	2090.31	4111.5
C8-18mo	50	34	0	2180.25	3962.5	STR D2 Gaba
C8-18mo	350	135	3	2071.57	4099.59	STR D2 Gaba
C8-18mo	87	46	1	2059.71	4117.75	Endo NN
C8-18mo	55	29	0	2050.03	4103.51	Astro-TE NN
C8-18mo	298	101	2	2129.23	3977.43
C8-18mo	452	150	3	2078.79	4041.45	STR D1 Gaba
C8-18mo	443	152	4	2100.97	3998.05	STR D1 Gaba
C8-18mo	218	97	0	2125.6	3943.62	STR D2 Gaba
C8-18mo	361	133	2	2042.01	4061.74	STR D1 Gaba
C8-18mo	223	94	2	2079.35	3994.37	STR D1 Gaba
C8-18mo	183	84	3	2026.19	4076.02	STR D1 Gaba
C8-18mo	231	97	0	2068.41	3994.64	STR D2 Gaba
C8-18mo	274	100	3	2104.28	3921.35	STR D1 Gaba
C8-18mo	348	135	4	2151.71	4132.38	STR D1 Gaba
C8-18mo	52	32	0	2107.07	4140.16
C8-18mo	108	51	0	2128.17	4083.68	Sst Gaba
C8-18mo	74	34	0	2131.59	4075.11	Oligo NN
C8-18mo	65	44	0	2093.09	4134.17	Peri NN
C8-18mo	28	22	0	2116.48	4095.12
C8-18mo	44	29	0	2178.34	3992.6	Endo NN
C8-18mo	373	118	2	2181.82	3980.39
C8-18mo	57	38	0	2102.8	4085.14	Endo NN
C8-18mo	185	89	3	2057.66	4084.46	STR D1 Sema5a Gaba
C8-18mo	295	117	3	2043.71	4079.86	STR D2 Gaba
C8-18mo	44	22	1	2040.81	4049.48	Astro-TE NN
C8-18mo	156	37	4	2009.76	4081.11	Oligo NN
C8-18mo	191	96	1	2056.22	4013.63	STR D1 Gaba
C8-18mo	13	9	1	2222.55	4073.2
C8-18mo	214	85	2	2201.03	4100.18	STR D1 Gaba
C8-18mo	17	16	2	2243.43	4020.57
C8-18mo	68	38	0	2238.52	4005.09
C8-18mo	18	11	0	2235	4015.15
C8-18mo	26	15	0	2081.86	4135.38	Astro-TE NN
C8-18mo	44	33	0	2148.55	4018.47	STR D1 Gaba
C8-18mo	52	40	1	2071.99	4134.7	STR D1 Gaba
C8-18mo	50	35	0	2155.51	3951.69	STR D1 Gaba
C8-18mo	92	28	0	2008.16	4079.95	Oligo NN
C8-18mo	141	67	1	2092.75	3929.4	STR D1 Gaba
C8-18mo	44	17	1	1997.38	4083.29	Oligo NN
C8-18mo	53	38	0	2037.37	4014.42	STR D2 Gaba
C8-18mo	15	13	0	2212.73	4057.09
C8-18mo	32	18	0	2172.55	4065.49	Endo NN
C8-18mo	114	71	0	2164.41	4063.03	STR D1 Gaba
C8-18mo	59	42	0	2042.06	4090.98	STR D1 Gaba
C8-18mo	81	15	2	2001.21	4066.68	Oligo NN
C8-18mo	58	37	0	2178.05	4097.36	STR D1 Gaba
C8-18mo	45	16	0	2129.49	4078.3
C8-18mo	49	29	1	2038.34	4093.1	STR D1 Gaba
C8-18mo	52	20	0	2003.35	4051.74
C8-18mo	31	23	0	2046.82	4088.63	STR D1 Gaba
C8-18mo	27	20	0	2189.84	4117.27	STR D2 Gaba
C8-18mo	14	7	0	2185.98	4051.03
C8-18mo	27	16	0	2184.98	4042.12	STR D1 Gaba
C8-18mo	40	17	1	2113.54	4065.26	Oligo NN
C8-18mo	43	27	0	2041.55	4056.97
C8-18mo	76	48	2	2336.44	4275.79	STR D1 Gaba
C8-18mo	73	22	0	2319.14	4292.24	Oligo NN
C8-18mo	83	47	0	2420.44	4137.62	STR D2 Gaba
C8-18mo	92	32	0	2374.6	4190.42
C8-18mo	337	139	2	2351.99	4210.06	STR D2 Gaba
C8-18mo	281	110	2	2382.82	4155.04	STR D1 Gaba
C8-18mo	297	119	3	2369.41	4173.29	STR D1 Gaba
C8-18mo	268	101	3	2322.66	4239.01
C8-18mo	345	71	1	2358.8	4163.84	Oligo NN
C8-18mo	160	55	2	2312.73	4228.43	Oligo NN
C8-18mo	78	42	0	2293.3	4252.34	Endo NN
C8-18mo	64	39	0	2362.21	4136.47	Endo NN
C8-18mo	264	105	1	2283.93	4259.32	STR D2 Gaba
C8-18mo	77	27	0	2343.92	4131.27	Oligo NN
C8-18mo	49	32	0	2342.83	4094.95	Endo NN
C8-18mo	145	77	0	2293.12	4164.48	STR D1 Gaba
C8-18mo	40	32	0	2336.88	4085.87	Peri NN
C8-18mo	354	135	3	2275.94	4173.21	STR D2 Gaba
C8-18mo	404	124	4	2313.24	4111.87	STR D1 Gaba
C8-18mo	342	128	2	2245.01	4186.22	STR D2 Gaba
C8-18mo	421	136	2	2231.61	4203.29	STR D1 Gaba
C8-18mo	30	22	0	2219.4	4218.69	Peri NN
C8-18mo	378	119	1	2282.36	4103.5	STR D1 Gaba
C8-18mo	94	46	0	2242.59	4142.61	Astro-TE NN
C8-18mo	207	49	0	2205.55	4198.75	Oligo NN
C8-18mo	62	35	0	2200.49	4182.24	Endo NN
C8-18mo	361	138	3	2236.93	4122.58	STR D2 Gaba
C8-18mo	74	50	0	2185.45	4190.63	Astro-TE NN
C8-18mo	297	109	0	2272.9	4061.1	STR D1 Gaba
C8-18mo	297	113	1	2222.06	4128.54	STR D2 Gaba
C8-18mo	202	49	3	2182.32	4172.99	Oligo NN
C8-18mo	334	119	3	2204.73	4121.38	STR D1 Gaba
C8-18mo	500	150	1	2361.76	4170.24
C8-18mo	66	30	0	2352.04	4149.13	Astro-NT NN
C8-18mo	49	14	0	2300.57	4209.35
C8-18mo	48	21	0	2355.58	4093.49
C8-18mo	188	92	0	2309.84	4123.86
C8-18mo	128	78	0	2288.56	4149.55	STR D2 Gaba
C8-18mo	217	92	0	2324.34	4067.86	STR D1 Gaba
C8-18mo	239	88	0	2276.71	4118.98	STR D2 Gaba
C8-18mo	283	107	2	2251.23	4155.96	STR D1 Gaba
C8-18mo	138	77	1	2311.99	4057.61	STR D1 Gaba
C8-18mo	34	26	0	2253.21	4086.69	STR D2 Gaba
C8-18mo	253	100	1	2223.58	4144.84	STR D1 Gaba
C8-18mo	77	44	0	2181.28	4191.59
C8-18mo	45	30	0	2393.89	4127.9	STR D1 Gaba
C8-18mo	79	36	0	2323.61	4157.66	STR D2 Gaba
C8-18mo	260	103	1	2261.74	4201.91	STR D2 Gaba
C8-18mo	254	105	0	2256.81	4177.07	STR D1 Gaba
C8-18mo	222	98	0	2263.4	4164.78	STR D1 Gaba
C8-18mo	90	55	0	2304.09	4052.92
C8-18mo	187	83	0	2292.93	4059.95	STR D1 Gaba
C8-18mo	396	136	3	2248.77	4125.59	STR D1 Gaba
C8-18mo	323	106	0	2254.9	4114.39	STR D1 Gaba
C8-18mo	68	44	1	2255.39	4086.4
C8-18mo	242	96	1	2237.17	4061.75	STR D1 Gaba
C8-18mo	88	54	1	2394.8	4125.01	STR D1 Gaba
C8-18mo	155	75	1	2343.21	4135.48
C8-18mo	174	85	2	2345.23	4119.79	STR D1 Gaba
C8-18mo	207	106	3	2292.83	4151.15
C8-18mo	138	74	0	2264.96	4086.02	STR D2 Gaba
C8-18mo	41	30	1	2193.35	4188.56	Peri NN
C8-18mo	251	122	0	2249.32	4086.74	STR D1 Gaba
C8-18mo	51	27	0	2156.26	4184.1
C8-18mo	48	18	0	2355.28	4177.16	Oligo NN
C8-18mo	44	32	0	2282.04	4258.26	STR D1 Gaba
C8-18mo	53	30	1	2340.72	4134.67
C8-18mo	80	54	0	2339.65	4091.1	Peri NN
C8-18mo	176	82	1	2233.79	4204.7	STR D1 Gaba
C8-18mo	190	84	4	2308.78	4055.45	STR D1 Gaba
C8-18mo	89	56	0	2385.19	4155.97	STR D1 Gaba
C8-18mo	111	50	1	2396.4	4116.31
C8-18mo	40	27	0	2333.21	4130.67	STR D1 Gaba
C8-18mo	77	49	0	2311.89	4117.06	STR D1 Gaba
C8-18mo	44	35	0	2281.44	4132.97
C8-18mo	41	31	0	2306.85	4071.59	STR D2 Gaba
C8-18mo	64	40	0	2310.02	4264.25	STR D1 Gaba
C8-18mo	21	18	0	2354.66	4192.23
C8-18mo	41	25	0	2287.91	4256.08	STR D2 Gaba
C8-18mo	192	88	1	2553.26	4307.33	STR D1 Gaba
C8-18mo	228	88	2	2518.04	4332.12	STR D1 Gaba
C8-18mo	205	88	0	2574.71	4239.88	STR D2 Gaba
C8-18mo	324	124	2	2535.87	4304.07	STR D1 Gaba
C8-18mo	257	104	3	2488.21	4363.06	STR D2 Gaba
C8-18mo	78	56	0	2542.58	4260.4	Microglia NN
C8-18mo	268	105	0	2528.15	4274.49	STR D1 Gaba
C8-18mo	208	81	2	2494.5	4312.49	STR D1 Sema5a Gaba
C8-18mo	312	127	2	2525.4	4251.12	STR D1 Gaba
C8-18mo	269	110	2	2516.16	4237.39	STR D1 Gaba
C8-18mo	71	49	0	2531.9	4206.03	STR D1 Gaba
C8-18mo	193	90	0	2518.91	4221.54	STR D2 Gaba
C8-18mo	276	110	1	2500.05	4238.68	STR D2 Gaba
C8-18mo	287	102	2	2518.54	4202.16	STR D2 Gaba
C8-18mo	315	118	4	2463.1	4272.99	STR D1 Gaba
C8-18mo	24	16	2	2431.32	4294.1
C8-18mo	403	135	4	2396.6	4336.1	STR D1 Gaba
C8-18mo	363	138	2	2394.06	4302.63	STR D1 Gaba
C8-18mo	428	152	2	2423.31	4254.1	STR D1 Gaba
C8-18mo	325	127	4	2379.67	4316.56	STR D1 Gaba
C8-18mo	101	60	0	2466.69	4167.88	Microglia NN
C8-18mo	283	110	3	2441.46	4205.44	STR D2 Gaba
C8-18mo	158	73	1	2456.29	4146.39	STR D1 Gaba
C8-18mo	90	30	1	2351.4	4293.47	Oligo NN
C8-18mo	92	54	0	2336.86	4275.77	STR D1 Gaba
C8-18mo	71	48	0	2420.88	4137.85	STR D2 Gaba
C8-18mo	152	72	0	2550.48	4311.36	STR D1 Gaba
C8-18mo	72	34	1	2556.47	4303.11	STR D1 Gaba
C8-18mo	258	104	0	2485.21	4384.67	STR D1 Gaba
C8-18mo	95	30	0	2462.33	4358.68	Oligo NN
C8-18mo	153	72	1	2503.35	4257.79
C8-18mo	142	71	2	2492.57	4262.16	STR D1 Gaba
C8-18mo	197	92	0	2467.14	4286.97	STR D2 Gaba
C8-18mo	201	91	2	2502.03	4228.21
C8-18mo	191	94	1	2410.86	4316.83	STR D2 Gaba
C8-18mo	192	54	1	2480.02	4202.6
C8-18mo	371	121	2	2474.43	4189.9	CEA-BST Gaba
C8-18mo	75	47	1	2484.22	4167.86
C8-18mo	336	128	1	2406.26	4241.25	STR D1 Gaba
C8-18mo	25	24	0	2554.19	4269.98
C8-18mo	97	37	0	2566.64	4235.2	STR D1 Sema5a Gaba
C8-18mo	40	24	0	2526.8	4291.25
C8-18mo	54	38	0	2500.7	4296.13	STR D2 Gaba
C8-18mo	12	11	0	2542.83	4201.07
C8-18mo	126	67	0	2438.29	4327.97	STR D2 Gaba
C8-18mo	68	39	1	2425.28	4338.5	STR D1 Gaba
C8-18mo	125	64	0	2467.16	4239.61	STR D1 Gaba
C8-18mo	229	98	2	2429.56	4295.56	STR D1 Gaba
C8-18mo	60	45	0	2422.47	4277.95
C8-18mo	68	45	0	2390.15	4275.75
C8-18mo	42	28	1	2563.87	4214.7
C8-18mo	52	36	0	2542.55	4242.06	STR D2 Gaba
C8-18mo	68	41	0	2496.56	4287.72	STR Gaba
C8-18mo	417	138	3	2497.58	4259.84	STR D1 Gaba
C8-18mo	107	55	2	2503.4	4240.14	STR D2 Gaba
C8-18mo	104	49	0	2494.28	4237.41	STR D2 Gaba
C8-18mo	27	16	0	2405.05	4274.54
C8-18mo	94	46	1	2571.09	4237.95	STR D2 Gaba
C8-18mo	45	32	0	2424.19	4220.3	STR D1 Gaba
C8-18mo	26	16	1	2411.87	4152.81	OPC NN
C8-18mo	30	23	0	2543.35	4203.51
C8-18mo	77	53	2	2496.17	4184.08
C8-18mo	14	9	0	2564.89	4277.61
C8-18mo	13	12	0	2568.18	4269.87
C8-18mo	21	15	0	2498.81	4293.47
C8-18mo	29	22	0	2545	4203.1	CEA-BST Gaba
C8-18mo	16	13	0	2439.42	4252.45
C8-18mo	71	50	0	2413.64	4191.92
C8-18mo	120	46	2	2711.44	4432.24	Sst Gaba
C8-18mo	101	59	3	2693.72	4463.33	STR D1 Gaba
C8-18mo	71	42	0	2709.49	4420.4
C8-18mo	160	76	1	2754.52	4341.7	STR D1 Gaba
C8-18mo	348	119	3	2713.63	4404.98	STR D2 Gaba
C8-18mo	65	36	0	2686.87	4443	Astro-TE NN
C8-18mo	253	103	1	2696.83	4423.55
C8-18mo	273	99	0	2705.47	4385.98	STR D1 Sema5a Gaba
C8-18mo	35	13	0	2656.85	4450.94	Oligo NN
C8-18mo	152	54	0	2644.67	4462.76
C8-18mo	276	114	0	2690.38	4391.7	STR D1 Gaba
C8-18mo	234	101	2	2706.75	4346.81	STR D1 Gaba
C8-18mo	88	57	0	2619.1	4448.51	STR D2 Gaba
C8-18mo	90	36	0	2682.03	4349.29	Oligo NN
C8-18mo	603	152	2	2605.49	4452.78	STR D2 Gaba
C8-18mo	400	134	4	2598.56	4426.19	STR D1 Gaba
C8-18mo	116	55	0	2604.48	4409.37	Astro-TE NN
C8-18mo	282	122	2	2608.77	4385.36	STR D1 Gaba
C8-18mo	308	112	3	2597.14	4398.78	STR Gaba
C8-18mo	170	79	4	2574.32	4432.22	STR D2 Gaba
C8-18mo	157	80	2	2552.84	4450.06	STR D1 Gaba
C8-18mo	344	130	2	2558.42	4431.25	STR D1 Gaba
C8-18mo	82	49	1	2599.62	4360.05	Astro-TE NN
C8-18mo	26	20	0	2588.77	4373.6
C8-18mo	170	82	0	2625.43	4293.04
C8-18mo	139	45	0	2545.58	4415.21
C8-18mo	82	49	1	2626.7	4282.39	STR D1 Gaba
C8-18mo	93	57	3	2597.28	4310.55	STR D1 Gaba
C8-18mo	122	75	0	2585.14	4314.97	STR D1 Gaba
C8-18mo	121	41	1	2572.04	4342.02	Oligo NN
C8-18mo	240	97	3	2525.95	4400.9	STR D2 Gaba
C8-18mo	58	36	0	2587.82	4272.97	MEA-COA Glut
C8-18mo	123	62	0	2547.61	4344.6	Astro-TE NN
C8-18mo	76	27	0	2557.79	4330.26	Oligo NN
C8-18mo	101	63	2	2506.9	4380.57	STR D1 Sema5a Gaba
C8-18mo	122	57	0	2653.36	4501.49
C8-18mo	55	37	0	2733.64	4378.45	VLMC NN
C8-18mo	48	30	0	2716.52	4355.42	STR D1 Gaba
C8-18mo	150	61	0	2640.68	4445.66	STR D2 Gaba
C8-18mo	76	35	2	2687.09	4341.46	Oligo NN
C8-18mo	292	114	3	2620.05	4446.65	STR D2 Gaba
C8-18mo	143	48	0	2637.38	4358.99
C8-18mo	33	26	0	2574.32	4444.4	STR D1 Gaba
C8-18mo	122	72	2	2626.95	4348.31
C8-18mo	152	75	1	2639.48	4292.86
C8-18mo	315	123	0	2629.36	4307.57	STR D1 Gaba
C8-18mo	273	127	2	2574.92	4372.28	STR D1 Gaba
C8-18mo	179	55	1	2554.27	4388.35
C8-18mo	124	65	2	2524.92	4428.25	STR D1 Gaba
C8-18mo	83	42	0	2586.98	4270.5	Endo NN
C8-18mo	159	75	0	2551.75	4312.56
C8-18mo	40	24	2	2599.65	4239.53
C8-18mo	112	60	0	2711.14	4429.72	Sst Gaba
C8-18mo	122	62	1	2698.59	4450.94	STR D1 Gaba
C8-18mo	136	70	1	2662.9	4493.93	STR D1 Gaba
C8-18mo	40	14	0	2696.72	4410.23	Oligo NN
C8-18mo	142	58	1	2716.31	4360.15	STR D1 Gaba
C8-18mo	53	33	0	2720.49	4348.93
C8-18mo	89	33	1	2676.87	4412.72
C8-18mo	64	28	0	2699.91	4326.32
C8-18mo	169	45	2	2685.06	4345	Oligo NN
C8-18mo	214	77	2	2626.47	4407.53	STR D2 Gaba
C8-18mo	197	85	2	2604.53	4347.65	STR D1 Gaba
C8-18mo	82	58	2	2616.11	4312.98	STR D1 Gaba
C8-18mo	193	92	1	2584.04	4349.34	STR D2 Gaba
C8-18mo	22	9	0	2580.27	4294.58	Oligo NN
C8-18mo	241	101	3	2711.03	4434.08	STR D1 Gaba
C8-18mo	250	91	4	2696.19	4407.81	STR D1 Sema5a Gaba
C8-18mo	113	69	1	2685.77	4405.39	STR D1 Gaba
C8-18mo	102	58	0	2722.21	4322.48	STR D1 Gaba
C8-18mo	74	43	0	2634.33	4387.78	STR D1 Sema5a Gaba
C8-18mo	57	35	0	2633.01	4327.65	Astro-TE NN
C8-18mo	116	57	1	2616.53	4308.93
C8-18mo	30	23	0	2595.19	4281.21
C8-18mo	56	35	0	2549.89	4341.79
C8-18mo	57	32	0	2549.15	4447.44	STR D2 Gaba
C8-18mo	70	41	0	2614.87	4318.59
C8-18mo	21	18	0	2541.47	4425.44
C8-18mo	55	40	0	2591.22	4275.3	STR D1 Gaba
C8-18mo	46	32	0	2615.16	4254.9	STR D2 Gaba
C8-18mo	14	5	0	2557.32	4332.03
C8-18mo	73	48	1	2543.49	4346.71	Astro-TE NN
C8-18mo	137	68	3	2713.37	4432.32	Sst Gaba
C8-18mo	22	16	1	2706.58	4445.26	STR D2 Gaba
C8-18mo	60	39	1	2650.22	4502.32
C8-18mo	52	34	0	2718.99	4353.12
C8-18mo	26	19	0	2631.46	4476.99
C8-18mo	19	13	0	2680.9	4351.22
C8-18mo	35	22	0	2555.99	4335.53
C8-18mo	67	43	1	2692.09	4390.26	STR D1 Sema5a Gaba
C8-18mo	33	16	0	2639.66	4358.92
C8-18mo	12	9	0	2670.32	4303.56
C8-18mo	84	49	0	2627.72	4350.21	STR D1 Sema5a Gaba
C8-18mo	74	50	1	2608.5	4363.3	STR D1 Gaba
C8-18mo	62	21	0	2897.77	4520.62	Oligo NN
C8-18mo	102	61	0	2912.95	4496	STR D2 Gaba
C8-18mo	251	45	3	2899.49	4502.7	Oligo NN
C8-18mo	81	21	0	2835.99	4605.91	Oligo NN
C8-18mo	97	48	1	2900.84	4485.16
C8-18mo	104	48	1	2905.77	4454.83	Endo NN
C8-18mo	152	40	1	2846.14	4543.76	Oligo NN
C8-18mo	127	35	3	2832.11	4545.1	Oligo NN
C8-18mo	69	40	0	2840.58	4527.94
C8-18mo	375	129	0	2802.98	4575.92	STR D2 Gaba
C8-18mo	157	78	0	2801.41	4551.26	STR D2 Gaba
C8-18mo	296	51	1	2873.21	4433.26	Oligo NN
C8-18mo	176	70	2	2799.42	4530.18
C8-18mo	125	36	1	2852.33	4434.64	Oligo NN
C8-18mo	142	40	0	2821.15	4488.47	Oligo NN
C8-18mo	138	29	2	2833.16	4466.87	Oligo NN
C8-18mo	24	16	1	2798.2	4515.73
C8-18mo	324	120	0	2826.75	4436.25	STR-PAL Chst9 Gaba
C8-18mo	313	67	0	2838.29	4420.6
C8-18mo	135	53	1	2766.95	4511.33	OPC NN
C8-18mo	184	45	3	2769.89	4496.97	Oligo NN
C8-18mo	77	49	0	2732.17	4539.57	Peri NN
C8-18mo	237	81	0	2803.2	4418.1	Astro-TE NN
C8-18mo	316	148	3	2773.62	4439.9
C8-18mo	180	89	0	2764.28	4462.79	STR D1 Gaba
C8-18mo	158	35	1	2800.08	4398	Oligo NN
C8-18mo	134	71	2	2782.84	4411.88
C8-18mo	144	44	2	2702.19	4546.9
C8-18mo	120	70	0	2727.69	4494.61
C8-18mo	128	61	0	2768.26	4399.87
C8-18mo	160	47	1	2713.32	4486.29	Oligo NN
C8-18mo	117	56	0	2738.66	4415.42	Astro-TE NN
C8-18mo	200	84	0	2763.34	4357.91	STR D2 Gaba
C8-18mo	42	35	0	2666.61	4513.39
C8-18mo	55	32	2	2711.1	4432.56	Sst Gaba
C8-18mo	238	114	1	2889.7	4433.93	STR D2 Gaba
C8-18mo	280	98	0	2796.74	4559.92
C8-18mo	60	17	1	2871.95	4422.93	Oligo NN
C8-18mo	15	8	0	2817.92	4505.23
C8-18mo	81	56	0	2796.7	4516.93	OPC NN
C8-18mo	287	111	2	2828.01	4443.2	STR-PAL Chst9 Gaba
C8-18mo	71	34	0	2819.39	4420.26	Oligo NN
C8-18mo	52	38	1	2757.74	4487.52	STR D2 Gaba
C8-18mo	12	10	0	2757.95	4479.02
C8-18mo	291	120	0	2731.26	4468.54
C8-18mo	48	28	0	2699.17	4474.46
C8-18mo	97	57	1	2761.12	4379.11	STR D2 Gaba
C8-18mo	87	61	2	2694.06	4463.47	STR D1 Gaba
C8-18mo	97	56	0	2707.11	4445.06
C8-18mo	18	14	0	2911.48	4500.46
C8-18mo	58	43	0	2815.67	4429.57	STR D1 Gaba
C8-18mo	75	51	0	2784.11	4460.93	STR D1 Gaba
C8-18mo	75	51	1	2761.06	4478.02	STR D1 Gaba
C8-18mo	201	82	1	2754.41	4497.21	STR D1 Gaba
C8-18mo	147	79	3	2753.34	4451.92	STR D2 Gaba
C8-18mo	68	54	1	2723.86	4454.18	Peri NN
C8-18mo	40	30	0	2753.13	4389.16	Peri NN
C8-18mo	226	99	1	2713.8	4434.45	STR D2 Gaba
C8-18mo	36	15	3	2897.06	4517.05	Oligo NN
C8-18mo	33	27	0	2919.61	4446.14
C8-18mo	31	14	0	2838.78	4558.39	Oligo NN
C8-18mo	49	28	0	2799.08	4559.63
C8-18mo	95	58	1	2827.63	4458.29	STR D1 Gaba
C8-18mo	50	21	0	2770.15	4514.4	Oligo NN
C8-18mo	40	30	1	2764.36	4508.01	OPC NN
C8-18mo	146	70	0	2751.19	4509.29	STR D2 Gaba
C8-18mo	99	64	1	2734.03	4519.52
C8-18mo	94	30	1	2791.18	4390.94	Oligo NN
C8-18mo	28	20	0	2755.74	4403.39
C8-18mo	40	13	0	2837.67	4556.07	Oligo NN
C8-18mo	11	5	0	2769.83	4560.3
C8-18mo	71	50	0	2829.37	4448.08	MEA-BST Gaba
C8-18mo	23	16	1	2809.9	4468.43	Oligo NN
C8-18mo	99	56	0	2816.94	4424.98	STR D2 Gaba
C8-18mo	195	91	2	2759.14	4480.99	STR D2 Gaba
C8-18mo	65	22	1	2724.65	4532.71	Oligo NN
C8-18mo	156	83	1	2740.25	4505.48
C8-18mo	24	12	0	2713.6	4529.05
C8-18mo	120	38	2	2783.81	4383.49	Oligo NN
C8-18mo	25	6	0	2801.82	4560.18
C8-18mo	13	10	0	2790.8	4560.71
C8-18mo	82	47	0	2807.67	4463.28	STR D1 Gaba
C8-18mo	19	16	0	2801.53	4450.38
C8-18mo	76	46	0	2814.51	4425.52	STR D2 Gaba
C8-18mo	14	12	0	2787.3	4462.37
C8-18mo	21	14	0	2766.65	4397.52
C8-18mo	66	27	2	2959.29	4662.01	Microglia NN
C8-18mo	120	28	3	2959.1	4645.9	Oligo NN
C8-18mo	63	28	0	2930.34	4636.27
C8-18mo	109	41	1	2873.98	4649.46
C8-18mo	260	101	1	3036.08	4618.08	Peri NN
C8-18mo	75	46	1	2975.17	4714.72
C8-18mo	81	50	0	2988.42	4671.09
C8-18mo	14	9	0	3043.82	4577.43
C8-18mo	50	34	0	2994.39	4647.95
C8-18mo	68	39	0	3033.11	4578.75	Peri NN
C8-18mo	27	14	0	2959.66	4680.35
C8-18mo	59	35	0	2987.08	4620.95
C8-18mo	190	75	1	2990.68	4608.51	Astro-TE NN
C8-18mo	83	29	1	2971.16	4615.59	Oligo NN
C8-18mo	133	65	1	3022.48	4521.63
C8-18mo	33	22	0	2940.57	4651.53	Astro-TE NN
C8-18mo	21	18	0	2926.14	4668.42	OPC NN
C8-18mo	113	52	1	2950.52	4617.89	STR D2 Gaba
C8-18mo	36	21	0	2971.29	4586.19
C8-18mo	90	54	1	2922.66	4657.8	STR D1 Gaba
C8-18mo	70	20	0	2885.53	4632.88	Oligo NN
C8-18mo	209	106	1	2903.28	4558.83	STR D1 Gaba
C8-18mo	122	29	1	2899.93	4536.34	Oligo NN
C8-18mo	79	56	0	2911.62	4500.71
C8-18mo	36	25	0	2960.08	4701.38
C8-18mo	17	16	0	2990.74	4637.84
C8-18mo	23	17	0	2992.89	4628.92
C8-18mo	227	51	2	2962.13	4645.95	Oligo NN
C8-18mo	106	64	1	2995.17	4592.24
C8-18mo	72	44	1	2999.38	4569.22
C8-18mo	113	67	0	2938.24	4664.62	VLMC NN
C8-18mo	97	19	1	2946.99	4646.83	Oligo NN
C8-18mo	130	37	1	2949.58	4638.14	Oligo NN
C8-18mo	79	51	0	2977.47	4532.69	STR D2 Gaba
C8-18mo	94	25	1	2893.49	4661.23	Oligo NN
C8-18mo	11	11	0	2964.24	4494.14
C8-18mo	65	17	2	2899.51	4525	Oligo NN
C8-18mo	33	20	0	3052.15	4652.04	Peri NN
C8-18mo	111	60	1	3035.57	4622.8	Peri NN
C8-18mo	40	20	0	3054.13	4590.02	Peri NN
C8-18mo	96	60	0	3035.66	4613.19	Peri NN
C8-18mo	39	32	0	2973.89	4700.77
C8-18mo	48	28	1	3040.8	4587.38	Peri NN
C8-18mo	75	47	2	2990.16	4624.65
C8-18mo	63	32	0	2934.66	4692.25
C8-18mo	26	13	0	2968.81	4636.4
C8-18mo	28	20	0	2967.84	4551.4	Microglia NN
C8-18mo	47	26	0	2963.21	4540.91
C8-18mo	26	13	0	2967.37	4491.68	Oligo NN
C8-18mo	47	21	0	2880.25	4623.43	Oligo NN
C8-18mo	15	11	0	2842.43	4625.13
C8-18mo	41	23	0	2909.62	4505.98
C8-18mo	33	9	0	2897.4	4517.19	Oligo NN
C8-18mo	73	47	1	3057.04	4638.65	Peri NN
C8-18mo	18	12	0	3075.69	4585.6
C8-18mo	37	30	0	2981.6	4704.2
C8-18mo	42	28	0	3066.34	4567.24
C8-18mo	16	15	0	3054.31	4551.71
C8-18mo	34	13	0	2950.35	4707.51	Oligo NN
C8-18mo	47	28	0	3048.94	4541.05	Peri NN
C8-18mo	21	19	0	2995.08	4580.39	L2/3 IT RSP Glut
C8-18mo	59	40	0	2939.46	4661.29	Peri NN
C8-18mo	42	26	0	2987.87	4577.25
C8-18mo	28	19	0	2994.26	4530.89
C8-18mo	117	53	1	2962.24	4536.43
C8-18mo	110	57	3	2911.76	4573.86	STR D2 Gaba
C8-18mo	33	15	0	2946.93	4470.35	Astro-TE NN
C8-18mo	34	29	0	2975.65	4698.6
C8-18mo	37	29	0	3039.73	4575.74
C8-18mo	41	27	0	3039.85	4564.44	Peri NN
C8-18mo	32	29	0	2995.02	4582.25
C8-18mo	154	65	1	2944.46	4647.62
C8-18mo	175	90	0	2975.82	4530.22	STR D1 Gaba
C8-18mo	99	27	1	2903.6	4535.24	Oligo NN
C8-18mo	34	30	2	2978.81	4700.49
C8-18mo	19	14	1	2954.07	4704.34
C8-18mo	16	14	0	2942.71	4660.81
C8-18mo	21	20	0	2895.85	4645.79	STR D1 Gaba
C8-18mo	28	19	0	2929.55	4588.09
C8-18mo	22	7	0	2898.5	4520.85
C8-18mo	149	65	2	3202.73	4792.41	Peri NN
C8-18mo	84	50	0	3187.43	4793.9	Peri NN
C8-18mo	158	81	2	3188.03	4727.85	Peri NN
C8-18mo	67	41	0	3175.46	4747.27
C8-18mo	156	84	1	3197.11	4698.97	Peri NN
C8-18mo	79	52	1	3155.59	4753.33
C8-18mo	223	94	1	3175.62	4706.06	Peri NN
C8-18mo	69	41	0	3180.78	4688.66
C8-18mo	282	93	2	3194.19	4665.39	Peri NN
C8-18mo	345	105	3	3115.36	4778.45	Peri NN
C8-18mo	213	93	4	3178.64	4669.01	Peri NN
C8-18mo	219	78	1	3127.35	4737.91	Peri NN
C8-18mo	145	58	4	3163.04	4669.71	Peri NN
C8-18mo	168	75	0	3143.56	4661.63	Peri NN
C8-18mo	109	65	0	3122.27	4674.73
C8-18mo	115	54	0	3073.14	4705.47	VLMC NN
C8-18mo	289	89	2	3079.52	4679.9	Peri NN
C8-18mo	227	94	1	3215.5	4722.32	Peri NN
C8-18mo	30	25	0	3168.65	4789.06
C8-18mo	139	70	0	3177.83	4758.88	Peri NN
C8-18mo	283	92	3	3142.8	4740.84	Peri NN
C8-18mo	69	44	0	3122.45	4719.27	Peri NN
C8-18mo	152	70	1	3115.18	4678.59	Peri NN
C8-18mo	65	44	0	3115.01	4670.27	Peri NN
C8-18mo	89	47	0	3079.13	4665.01	Peri NN
C8-18mo	192	71	1	3091.76	4636.37	Peri NN
C8-18mo	167	68	2	3064.56	4658.75	Peri NN
C8-18mo	256	95	2	3188.25	4797.09	Peri NN
C8-18mo	102	57	0	3186.86	4751.19	Peri NN
C8-18mo	167	67	2	3209.02	4706.7	Peri NN
C8-18mo	94	56	1	3127.68	4682.58	Peri NN
C8-18mo	75	49	0	3125.9	4669.78	Peri NN
C8-18mo	110	50	0	3116.04	4652.03	Peri NN
C8-18mo	120	58	0	3095.02	4669.35	Peri NN
C8-18mo	101	44	0	3102.98	4637.36	Peri NN
C8-18mo	203	73	0	3096.77	4611.77	Peri NN
C8-18mo	120	53	0	3076.34	4643.58	Peri NN
C8-18mo	29	20	0	3084.74	4609.95	Peri NN
C8-18mo	51	28	0	3072.34	4616.39	Peri NN
C8-18mo	71	40	0	3051.85	4652.24	Peri NN
C8-18mo	31	22	0	3205.68	4752.55	Peri NN
C8-18mo	71	38	0	3168.84	4780.42	Peri NN
C8-18mo	65	43	0	3205.33	4717.97	Peri NN
C8-18mo	57	37	0	3188.28	4730.97	Peri NN
C8-18mo	75	46	0	3201.08	4685.75	Peri NN
C8-18mo	155	67	1	3133.74	4747.07	Peri NN
C8-18mo	211	80	1	3184.38	4658.22	Peri NN
C8-18mo	109	42	0	3128.02	4656.14	Peri NN
C8-18mo	67	42	0	3110	4661.59	Peri NN
C8-18mo	70	36	1	3111.97	4643.29	Peri NN
C8-18mo	32	16	2	3085.67	4664.23	Peri NN
C8-18mo	109	49	0	3077.19	4665.37	Peri NN
C8-18mo	159	67	0	3083.31	4608.36	Peri NN
C8-18mo	116	58	0	3074.37	4621.39	Peri NN
C8-18mo	212	76	0	3191.51	4765.99	Peri NN
C8-18mo	61	33	0	3170.21	4801.76	Peri NN
C8-18mo	38	30	0	3167.04	4791.26
C8-18mo	91	42	0	3201.46	4729.95	Peri NN
C8-18mo	34	27	1	3167.62	4769.21	Peri NN
C8-18mo	76	41	0	3148.92	4779.23	Peri NN
C8-18mo	63	29	1	3199.89	4683.22	Peri NN
C8-18mo	120	66	1	3156.68	4749.13	Peri NN
C8-18mo	106	53	0	3142.82	4767.32	Peri NN
C8-18mo	102	50	1	3199.99	4673.55	Peri NN
C8-18mo	200	89	0	3180.45	4691.95	Peri NN
C8-18mo	115	55	1	3136.96	4758	Peri NN
C8-18mo	195	80	0	3160.95	4669.29	Peri NN
C8-18mo	23	17	0	3126.39	4665.67	VLMC NN
C8-18mo	33	25	1	3090.12	4649.45	VLMC NN
C8-18mo	71	41	1	3071.51	4676.29	Peri NN
C8-18mo	135	65	1	3077.1	4655.02	Peri NN
C8-18mo	151	62	0	3190.77	4795	Peri NN
C8-18mo	45	27	0	3183.9	4804.82	Peri NN
C8-18mo	30	18	1	3217.92	4714.22	Peri NN
C8-18mo	54	30	0	3158.29	4800.41	Peri NN
C8-18mo	21	15	0	3203.26	4690.52	Peri NN
C8-18mo	84	53	0	3145.24	4752.25	Peri NN
C8-18mo	65	37	1	3186.69	4678.1	Peri NN
C8-18mo	41	26	0	3173.39	4657.88	Peri NN
C8-18mo	39	25	0	3157.83	4651.34	Peri NN
C8-18mo	97	53	1	3141.42	4658.28	Peri NN
C8-18mo	188	94	1	3126.94	4675.73	Peri NN
C8-18mo	12	10	1	3097.22	4655.55
C8-18mo	69	43	0	3161.85	4672.87	Peri NN
C8-18mo	74	21	0	3420.97	4806.86	Oligo NN
C8-18mo	166	32	1	3347.16	4882.53	Oligo NN
C8-18mo	135	59	1	3321.33	4923.18
C8-18mo	164	40	0	3406.64	4778.86	Oligo NN
C8-18mo	184	33	1	3362.78	4851.26	Oligo NN
C8-18mo	88	31	2	3397.02	4787.93
C8-18mo	188	53	2	3346.35	4864.38	Oligo NN
C8-18mo	122	38	0	3352.03	4829.18	Oligo NN
C8-18mo	222	89	1	3297.74	4914.47
C8-18mo	196	68	2	3377.12	4768.97
C8-18mo	323	93	2	3293.25	4876.02	Oligo NN
C8-18mo	213	43	0	3356.22	4785.34	Oligo NN
C8-18mo	232	51	0	3326.89	4823.58	Oligo NN
C8-18mo	294	68	2	3306.41	4844.09	Oligo NN
C8-18mo	124	52	0	3310.52	4825.56
C8-18mo	81	33	0	3318.21	4798.07	Microglia NN
C8-18mo	105	52	1	3289.89	4800.85
C8-18mo	101	65	1	3261.49	4850.64
C8-18mo	114	64	2	3268.27	4842.31
C8-18mo	126	62	2	3282.61	4775.6
C8-18mo	49	23	0	3296.25	4735.95	Oligo NN
C8-18mo	248	96	1	3203.42	4792.3	Peri NN
C8-18mo	96	51	0	3335.65	4935.65
C8-18mo	16	6	0	3399.56	4822.98
C8-18mo	22	13	0	3387.37	4820.11	Oligo NN
C8-18mo	61	38	0	3362.2	4824.55	OPC NN
C8-18mo	323	89	2	3300.43	4893.61
C8-18mo	213	48	0	3364.51	4750.85	Oligo NN
C8-18mo	171	52	0	3289.85	4875.01	Oligo NN
C8-18mo	98	27	1	3337.09	4753.61	Oligo NN
C8-18mo	97	52	1	3266.24	4818.96
C8-18mo	202	89	0	3304.81	4760.33
C8-18mo	75	42	2	3323.16	4727.9
C8-18mo	154	81	0	3276.41	4797.26
C8-18mo	133	63	1	3298.79	4734.17
C8-18mo	73	41	1	3283.91	4738.91
C8-18mo	46	21	0	3386.28	4765.84	Oligo NN
C8-18mo	132	39	1	3375.93	4778.42	Oligo NN
C8-18mo	97	30	2	3313.61	4870.9	Oligo NN
C8-18mo	41	28	1	3372.26	4766.58
C8-18mo	130	29	2	3302.85	4871.65	Oligo NN
C8-18mo	147	39	0	3313.91	4840.86	Oligo NN
C8-18mo	302	57	3	3302.89	4845.73	Oligo NN
C8-18mo	82	45	0	3298.15	4861.51	Endo NN
C8-18mo	142	78	1	3277.24	4868.64
C8-18mo	87	29	2	3350.31	4751.98	Oligo NN
C8-18mo	55	32	0	3272.66	4877.8
C8-18mo	111	50	1	3276.68	4855.02
C8-18mo	77	46	2	3265.51	4866.92
C8-18mo	93	57	0	3277.71	4837.61
C8-18mo	47	26	0	3295.04	4801.41
C8-18mo	176	99	1	3266.74	4821.73
C8-18mo	138	74	1	3285.02	4801.63
C8-18mo	207	95	3	3249.85	4829.46
C8-18mo	45	25	0	3325.07	4914.84
C8-18mo	31	7	1	3375.39	4798.05
C8-18mo	40	25	0	3284.3	4881.05
C8-18mo	42	34	0	3285.82	4859.7
C8-18mo	30	23	0	3288.6	4816.77	Microglia NN
C8-18mo	22	13	0	3321.57	4751.39	Oligo NN
C8-18mo	115	63	0	3266.95	4808.37
C8-18mo	225	91	0	3286.57	4738.55
C8-18mo	105	43	0	3377.72	4766.54
C8-18mo	49	38	0	3291.24	4832.97
C8-18mo	48	35	0	3272.35	4839
C8-18mo	13	12	0	3328.46	4721.72
C8-18mo	52	37	1	3300.68	4744.73
C8-18mo	83	50	1	3302.11	4732.48
C8-18mo	60	42	0	3337.25	4932.68
C8-18mo	75	32	1	3299.77	4869.63
C8-18mo	29	15	0	3302.19	4859
C8-18mo	64	31	0	3360.04	4751.36	Oligo NN
C8-18mo	53	33	0	3286.97	4877.97
C8-18mo	48	33	1	3274.77	4870.3
C8-18mo	75	22	0	3333.83	4756.95	Oligo NN
C8-18mo	78	45	0	3272.16	4823.71
C8-18mo	36	27	0	3262.17	4818	VLMC NN
C8-18mo	12	10	0	3311.25	4907.48
C8-18mo	54	20	0	3331.08	4823.34	Oligo NN
C8-18mo	12	11	0	3289.1	4843.81
C8-18mo	63	46	1	3280.52	4800.84
C8-18mo	16	16	0	3193.53	4797.45
C8-18mo	155	43	0	3495.79	5057.51
C8-18mo	181	48	0	3506.35	5039.62	Oligo NN
C8-18mo	249	42	0	3517.74	5014.83	Oligo NN
C8-18mo	60	23	2	3573.69	4903.08	Oligo NN
C8-18mo	38	13	0	3541.53	4953.17	Oligo NN
C8-18mo	154	31	1	3530.97	4964.53	Oligo NN
C8-18mo	88	40	1	3508.85	4999.01
C8-18mo	113	27	0	3531.13	4945.42	Oligo NN
C8-18mo	184	40	2	3488.81	5002.57	Oligo NN
C8-18mo	28	23	0	3537.88	4910.72	Endo NN
C8-18mo	58	17	0	3550.76	4870.52	Oligo NN
C8-18mo	254	60	2	3497.08	4925.22	Oligo NN
C8-18mo	55	18	0	3525.34	4866.93
C8-18mo	177	52	1	3504.34	4888.76
C8-18mo	119	35	0	3443.79	4966.49	Oligo NN
C8-18mo	90	26	1	3460.44	4935.45	Oligo NN
C8-18mo	69	20	1	3498.72	4847.81	Oligo NN
C8-18mo	136	38	0	3489.58	4837.4	Oligo NN
C8-18mo	159	78	1	3389.33	4992.5
C8-18mo	65	47	0	3414.61	4949.52	Peri NN
C8-18mo	93	41	1	3428.47	4918.42
C8-18mo	271	63	3	3399.98	4935.29	Oligo NN
C8-18mo	241	72	1	3380.32	4959.87
C8-18mo	56	18	0	3425.08	4871.02	Oligo NN
C8-18mo	63	19	1	3446.97	4825.86	Oligo NN
C8-18mo	76	19	0	3410.7	4886.72	Oligo NN
C8-18mo	75	16	0	3419.76	4842.07	Oligo NN
C8-18mo	81	47	0	3450.63	4807.16	OPC NN
C8-18mo	153	35	0	3429.56	4822.65	Oligo NN
C8-18mo	28	4	0	3527.67	5030.05
C8-18mo	106	25	1	3556.82	4947.36	Oligo NN
C8-18mo	78	19	1	3486.85	5031.51	Oligo NN
C8-18mo	73	24	1	3484.66	5019.42	Oligo NN
C8-18mo	23	14	0	3553.5	4907.95
C8-18mo	72	26	1	3527.16	4946.44	Oligo NN
C8-18mo	165	42	2	3487.79	4983.61	Oligo NN
C8-18mo	82	33	0	3495.35	4923.55	Oligo NN
C8-18mo	31	11	0	3429.26	4842.64
C8-18mo	53	18	2	3411.74	4861.1	Oligo NN
C8-18mo	122	26	2	3412.37	4841.9	Oligo NN
C8-18mo	111	32	2	3437.24	4803.24	Oligo NN
C8-18mo	89	28	0	3550.28	4989.77
C8-18mo	82	28	0	3599.51	4898.18	Oligo NN
C8-18mo	248	65	2	3572.69	4904.77	Oligo NN
C8-18mo	27	16	0	3543.83	4911.8	Oligo NN
C8-18mo	199	41	0	3474.29	5006.87	Oligo NN
C8-18mo	45	21	1	3471.78	4989.44
C8-18mo	57	39	1	3413.41	5004.34
C8-18mo	120	21	1	3418.93	4989.7	Oligo NN
C8-18mo	83	19	0	3454.84	4891.56	Oligo NN
C8-18mo	59	14	0	3481.7	4840.83	Oligo NN
C8-18mo	38	16	0	3469.03	4844.24	Oligo NN
C8-18mo	86	24	0	3465.5	4818.78	Oligo NN
C8-18mo	21	6	0	3538.35	4862.24
C8-18mo	18	8	0	3523.12	4866.62
C8-18mo	158	42	2	3505.44	4845.08	Oligo NN
C8-18mo	89	55	0	3402.89	4997.72
C8-18mo	122	59	1	3389.15	4988.53
C8-18mo	55	40	1	3375.49	4987.03
C8-18mo	22	11	0	3384.45	4959.58	Oligo NN
C8-18mo	38	28	1	3376.4	4960.61
C8-18mo	125	58	3	3552.01	4909.85
C8-18mo	88	30	1	3439.25	4944.34	Oligo NN
C8-18mo	40	26	0	3399.77	4999.92
C8-18mo	23	16	0	3426.61	4948.71
C8-18mo	36	29	0	3388.16	4981.9
C8-18mo	72	36	0	3450.07	4803.2
C8-18mo	22	17	0	3350.83	4947.42	STR D1 Gaba
C8-18mo	23	11	0	3359.04	4925.76	Astro-NT NN
C8-18mo	13	5	0	3415.57	4910.45
C8-18mo	115	34	1	3395.77	4913.2	Oligo NN
C8-18mo	177	89	2	3361.97	4954.8
C8-18mo	28	21	0	3348.82	4946.85
C8-18mo	34	26	0	3371.37	4974.98
C8-18mo	40	20	1	3402.28	4867.45	Oligo NN
C8-18mo	225	52	1	3736.31	5076.09	Oligo NN
C8-18mo	83	24	1	3675.24	5149.12	Oligo NN
C8-18mo	145	39	1	3691.61	5116.2	Oligo NN
C8-18mo	131	38	0	3668.02	5141.9	Oligo NN
C8-18mo	71	23	1	3663.33	5153.26	Oligo NN
C8-18mo	98	41	1	3691.36	5072.27	Endo NN
C8-18mo	131	61	1	3729.4	5004.58
C8-18mo	89	41	1	3696.06	5040.08	Astro-TE NN
C8-18mo	34	14	0	3640.64	5120.7	Oligo NN
C8-18mo	119	46	2	3626.74	5134.75
C8-18mo	144	38	2	3647.74	5099.48	Oligo NN
C8-18mo	71	23	0	3677.18	5048.27	Oligo NN
C8-18mo	165	53	1	3663.24	5061.9	Oligo NN
C8-18mo	239	105	2	3676.25	5033.65	Peri NN
C8-18mo	141	47	0	3625.45	5093.03	Oligo NN
C8-18mo	91	51	1	3675.19	4985.01	Microglia NN
C8-18mo	111	34	1	3653.34	5017.83	Oligo NN
C8-18mo	32	14	0	3589.28	5103.61
C8-18mo	54	31	1	3632.4	5022.4
C8-18mo	39	28	0	3643.53	5009.08	Endo NN
C8-18mo	88	36	0	3643.12	4975.21
C8-18mo	151	40	0	3570.22	5093.28
C8-18mo	55	18	1	3561.84	5105.65	Oligo NN
C8-18mo	148	44	0	3649.04	4950.58	Oligo NN
C8-18mo	275	62	1	3620.28	4986.9	Oligo NN
C8-18mo	130	33	1	3569.09	5048.3	Oligo NN
C8-18mo	122	33	0	3622.04	4953.85	Oligo NN
C8-18mo	93	32	0	3608.26	4954.72
C8-18mo	77	28	0	3527.42	5079.26
C8-18mo	143	41	1	3615.4	4922.18	Oligo NN
C8-18mo	22	10	0	3588.94	4961.63	Astro-NT NN
C8-18mo	149	48	0	3683.35	5080.48	Oligo NN
C8-18mo	81	36	0	3675.37	5063.42
C8-18mo	83	23	1	3603.66	5134.85	Oligo NN
C8-18mo	109	26	0	3573.45	5065.76	Oligo NN
C8-18mo	65	27	0	3564.32	5027.71	Oligo NN
C8-18mo	139	36	1	3541.7	5027.5	Oligo NN
C8-18mo	25	7	0	3527.77	5030.04	Oligo NN
C8-18mo	42	25	0	3732.18	5007.02	Astro-TE NN
C8-18mo	52	26	0	3650.56	5116.85
C8-18mo	66	22	0	3598.29	5097.97
C8-18mo	11	4	0	3624.56	5004.92
C8-18mo	51	23	1	3591.19	4958.98
C8-18mo	42	22	0	3585.03	4967.77	OPC NN
C8-18mo	194	52	3	3645.96	5118.48	Oligo NN
C8-18mo	24	16	0	3619.97	5028.35
C8-18mo	77	16	0	3553.62	5107.21
C8-18mo	19	11	0	3705.79	5084.21
C8-18mo	58	34	0	3638.34	5021.9
C8-18mo	18	9	0	3632.68	4973.58
C8-18mo	64	25	0	3594.6	5099.85	Oligo NN
C8-18mo	34	9	0	3518.91	5068.96	Oligo NN
C8-18mo	21	7	0	3672.74	5065.94
C8-18mo	125	29	1	3854.62	5247.57	Oligo NN
C8-18mo	86	29	1	3853.06	5217.14	Oligo NN
C8-18mo	121	31	0	3869.78	5189.21	Oligo NN
C8-18mo	64	28	0	3885.26	5161.9
C8-18mo	640	154	3	3862.63	5169.7	MEA-BST Gaba
C8-18mo	128	46	1	3797.84	5243.75	Oligo NN
C8-18mo	54	31	0	3830.76	5167.64
C8-18mo	93	27	1	3773.22	5246.88	Oligo NN
C8-18mo	229	74	2	3793.12	5210.79	Oligo NN
C8-18mo	49	27	0	3809.63	5152.37
C8-18mo	103	47	2	3848.14	5084.93	Astro-TE NN
C8-18mo	111	23	0	3746.32	5229.41	Oligo NN
C8-18mo	11	10	0	3754.36	5192.4
C8-18mo	131	35	2	3718.58	5204.6	Oligo NN
C8-18mo	119	26	0	3704	5137.26	Oligo NN
C8-18mo	89	25	0	3736.46	5076.3	Oligo NN
C8-18mo	67	20	0	3813.24	5171.53	Oligo NN
C8-18mo	35	11	1	3831.44	5133.62
C8-18mo	57	23	0	3763.14	5144.76
C8-18mo	68	24	0	3725.48	5139.15	Oligo NN
C8-18mo	255	68	3	3709.41	5149.31	Oligo NN
C8-18mo	216	88	2	3846.15	5240.97	Vip Gaba
C8-18mo	36	21	0	3880.68	5108.25	Astro-TE NN
C8-18mo	57	16	1	3804.64	5193.68	Oligo NN
C8-18mo	16	15	0	3897.54	5152.84
C8-18mo	79	43	0	3849.35	5243.34
C8-18mo	54	19	0	3727.48	5155.49	Oligo NN
C8-18mo	15	9	0	3802.16	5193.79
C8-18mo	115	27	0	4053.96	5298.09	Oligo NN
C8-18mo	70	36	0	4078.03	5227.21	Astro-TE NN
C8-18mo	52	39	0	4027.27	5285.44	Endo NN
C8-18mo	124	39	0	3999.06	5298.07	Oligo NN
C8-18mo	153	49	0	4003.7	5261.57	Oligo NN
C8-18mo	99	28	0	3991.47	5242.44	Oligo NN
C8-18mo	213	60	1	3971.22	5268.24	Oligo NN
C8-18mo	72	42	0	3976.98	5230.28	OPC NN
C8-18mo	103	63	1	3964.86	5236.3
C8-18mo	171	40	1	3925.01	5299.12	Oligo NN
C8-18mo	86	32	0	3914.87	5312.77
C8-18mo	115	28	1	3922.52	5285.33	Oligo NN
C8-18mo	253	84	0	3928.63	5269.87	Oligo NN
C8-18mo	197	47	2	3908.81	5286.29	Oligo NN
C8-18mo	51	35	0	3983.41	5167.11	Microglia NN
C8-18mo	74	34	0	3975.96	5179.46	Astro-TE NN
C8-18mo	39	22	0	3930.92	5229.59
C8-18mo	64	38	0	3896.02	5225.34
C8-18mo	23	13	0	3908.57	5200.46	Endo NN
C8-18mo	180	79	1	4050.08	5320.57	MEA-BST Gaba
C8-18mo	101	34	0	4009.2	5362.3	Oligo NN
C8-18mo	67	43	1	4034.69	5299.32	Astro-TE NN
C8-18mo	89	36	0	4022.15	5299.85	Oligo NN
C8-18mo	81	29	0	4004.88	5284.62	Oligo NN
C8-18mo	114	34	2	4046.97	5214.7	Oligo NN
C8-18mo	64	17	0	3961.32	5347.55	Oligo NN
C8-18mo	25	19	0	4010.28	5265.69	Endo NN
C8-18mo	64	18	0	3890.98	5325.2	Oligo NN
C8-18mo	26	11	0	3897.15	5265.93
C8-18mo	166	70	0	3911.06	5201.84
C8-18mo	114	37	3	3997.5	5304.37	Oligo NN
C8-18mo	81	40	0	3999.56	5293.39
C8-18mo	22	17	0	3987.32	5288.94
C8-18mo	46	26	1	4005.03	5350.68
C8-18mo	33	18	0	4002.25	5290.11	Oligo NN
C8-18mo	34	16	0	3990	5271.07
C8-18mo	112	39	0	3944.16	5290.89	Oligo NN
C8-18mo	11	10	0	3916.42	5202.29
C8-18mo	71	23	0	4183.59	5505.62	Oligo NN
C8-18mo	90	26	1	4177.45	5493.37	Oligo NN
C8-18mo	151	49	0	4235.1	5370.31	Endo NN
C8-18mo	56	13	0	4204.89	5427.79	Oligo NN
C8-18mo	101	34	1	4204.6	5414.65	Oligo NN
C8-18mo	76	26	2	4153.23	5492.28
C8-18mo	176	56	3	4241.56	5336.99	Oligo NN
C8-18mo	77	38	1	4139.23	5487.81	OPC NN
C8-18mo	55	36	0	4234.95	5324.47	Endo NN
C8-18mo	24	19	1	4220.86	5339.16	OPC NN
C8-18mo	75	18	0	4195.6	5364.78	Oligo NN
C8-18mo	40	18	0	4125.21	5477.12	Oligo NN
C8-18mo	83	25	1	4194.52	5322.32	Oligo NN
C8-18mo	52	26	0	4145.51	5388.61	Microglia NN
C8-18mo	69	20	2	4101.45	5448.52	Oligo NN
C8-18mo	118	37	2	4167.85	5330.01	Oligo NN
C8-18mo	34	9	0	4122.11	5389.69	Oligo NN
C8-18mo	72	21	0	4081.02	5447.39	Oligo NN
C8-18mo	95	28	1	4094.64	5408.98	Oligo NN
C8-18mo	100	45	3	4140.07	5310.15
C8-18mo	46	15	2	4074.9	5420.21	Oligo NN
C8-18mo	97	45	2	4123.83	5314.28	Oligo NN
C8-18mo	112	45	0	4141.8	5280.53	Oligo NN
C8-18mo	151	34	1	4058.03	5402.9	Oligo NN
C8-18mo	117	29	1	4088.24	5312.82	Oligo NN
C8-18mo	76	21	1	4078.1	5318.17	Oligo NN
C8-18mo	131	61	0	4101.19	5255.79	Sst Gaba
C8-18mo	20	14	0	4231.43	5327.18
C8-18mo	48	17	0	4201.3	5335.78	Oligo NN
C8-18mo	85	29	1	4165.32	5369.65
C8-18mo	79	31	0	4207.31	5307.48	Oligo NN
C8-18mo	33	19	0	4193.06	5313.36	Microglia NN
C8-18mo	52	19	1	4084.43	5450.84
C8-18mo	57	23	1	4116.11	5389.03	Oligo NN
C8-18mo	71	21	0	4079.02	5406.08	Oligo NN
C8-18mo	68	32	0	4062.24	5326.56	Oligo NN
C8-18mo	52	10	0	4268.38	5364.34	Oligo NN
C8-18mo	55	22	1	4196.48	5454.27	Oligo NN
C8-18mo	15	7	0	4251.26	5363.64
C8-18mo	34	16	0	4176.82	5480.1	Oligo NN
C8-18mo	194	54	1	4206.73	5369.67	Oligo NN
C8-18mo	27	15	0	4078.77	5443.42	Oligo NN
C8-18mo	31	11	1	4070.84	5442.22	Oligo NN
C8-18mo	59	21	0	4069.77	5404.65	Oligo NN
C8-18mo	71	23	0	4112.72	5324.9	Oligo NN
C8-18mo	44	28	1	4090.81	5343.74	Oligo NN
C8-18mo	73	30	2	4219.88	5336.53	Oligo NN
C8-18mo	24	12	0	4152.51	5370.05
C8-18mo	58	19	2	4086.78	5447.08	Oligo NN
C8-18mo	78	31	2	4193.48	5364.73	Oligo NN
C8-18mo	95	27	1	4120.09	5389.34	Oligo NN
C8-18mo	12	6	0	4254.67	5361.84
C8-18mo	43	23	0	4081.4	5366.04	Oligo NN
C8-18mo	42	22	2	4236.7	5368.09	Endo NN
C8-18mo	19	10	0	4186.57	5428.37
C8-18mo	51	16	0	4124.37	5389.88	Oligo NN
C8-18mo	81	34	2	4322.16	5595.27	Oligo NN
C8-18mo	118	42	2	4329.76	5576.26	Oligo NN
C8-18mo	83	30	0	4357.33	5488.63
C8-18mo	31	18	0	4315.08	5542.56
C8-18mo	34	18	0	4384.98	5443.55	Oligo NN
C8-18mo	71	34	0	4337.56	5488.67
C8-18mo	100	37	0	4330.59	5476.98	Oligo NN
C8-18mo	152	49	0	4281.2	5537.05	Oligo NN
C8-18mo	81	29	0	4343.6	5429.63	Oligo NN
C8-18mo	68	17	0	4265.15	5548.31	Oligo NN
C8-18mo	61	27	0	4267.3	5528.56	OPC NN
C8-18mo	44	19	0	4307.28	5463.91
C8-18mo	79	25	0	4328.22	5414.94	Oligo NN
C8-18mo	38	15	0	4246.65	5529.43	Oligo NN
C8-18mo	76	35	0	4266.52	5487.97
C8-18mo	49	16	0	4323.48	5388.15	Oligo NN
C8-18mo	54	18	0	4311.92	5370.38	Oligo NN
C8-18mo	172	48	1	4199.64	5512.58	Oligo NN
C8-18mo	73	41	1	4318.91	5543.22	Oligo NN
C8-18mo	60	23	0	4372.59	5406.73	Oligo NN
C8-18mo	35	9	0	4274.41	5561.02	Oligo NN
C8-18mo	58	24	1	4291.67	5523.02	Oligo NN
C8-18mo	14	12	0	4312.93	5474.8
C8-18mo	72	31	1	4332.95	5415.46	Oligo NN
C8-18mo	90	32	1	4292.71	5469.52	Oligo NN
C8-18mo	56	20	0	4321.73	5414.83	Oligo NN
C8-18mo	76	31	0	4252.04	5506.11
C8-18mo	80	22	0	4278.77	5447.85	Oligo NN
C8-18mo	102	61	0	4239.72	5490.05	OPC NN
C8-18mo	26	15	2	4269.74	5433.02
C8-18mo	230	75	3	4251.05	5439.68	Oligo NN
C8-18mo	66	26	0	4292.81	5393.07	Oligo NN
C8-18mo	50	16	0	4275.97	5394.43	Oligo NN
C8-18mo	40	14	1	4353.08	5490.66	Oligo NN
C8-18mo	38	20	0	4363.46	5407.94	Oligo NN
C8-18mo	59	19	2	4267.37	5543.81	Oligo NN
C8-18mo	13	10	0	4367.64	5549.22
C8-18mo	23	8	0	4325.8	5527.94	Astro-TE NN
C8-18mo	59	31	2	4300.91	5472.69	Oligo NN
C8-18mo	52	25	1	4262.27	5527.44	Oligo NN
C8-18mo	23	14	0	4254.76	5507.26	Oligo NN
C8-18mo	67	19	1	4324.21	5411.52	Oligo NN
C8-18mo	63	31	0	4258.53	5438.69	Oligo NN
C8-18mo	24	10	0	4239.93	5440.27
C8-18mo	21	6	0	4288.49	5496.15
C8-18mo	49	26	0	4269.09	5488.34
C8-18mo	19	8	0	4197.62	5509.97
C8-18mo	41	20	0	4345.69	5413.69	Oligo NN
C8-18mo	103	41	2	4549.4	5675.44	Oligo NN
C8-18mo	95	45	0	4577.4	5624	Oligo NN
C8-18mo	81	29	1	4565.41	5603.73	Oligo NN
C8-18mo	88	56	2	4488.53	5716.84
C8-18mo	92	37	1	4536.18	5633.84	Oligo NN
C8-18mo	158	80	4	4511.93	5667.81	L6 CT CTX Glut
C8-18mo	140	42	1	4537.5	5606.03	Oligo NN
C8-18mo	267	108	4	4494.91	5674.44	L6 CT CTX Glut
C8-18mo	69	31	1	4479.2	5688.63	Oligo NN
C8-18mo	91	39	0	4542.8	5570.96	Oligo NN
C8-18mo	88	35	1	4495.12	5640.23	Oligo NN
C8-18mo	69	28	1	4544.32	5552.89	Oligo NN
C8-18mo	21	10	0	4511.06	5604.82	Oligo NN
C8-18mo	161	41	0	4469.69	5658.48	Oligo NN
C8-18mo	157	56	1	4482.98	5596.11	Oligo NN
C8-18mo	152	36	1	4500.21	5566.17	Oligo NN
C8-18mo	113	37	0	4525.02	5518.27	Oligo NN
C8-18mo	125	34	0	4454.19	5630.3	Oligo NN
C8-18mo	260	111	3	4460.45	5614.12	Pvalb Gaba
C8-18mo	67	19	0	4498.45	5547.77	Oligo NN
C8-18mo	59	32	0	4431.56	5658.53	Astro-TE NN
C8-18mo	113	37	0	4509.94	5518.83	Oligo NN
C8-18mo	43	14	0	4486.86	5519.87	Oligo NN
C8-18mo	68	35	0	4434.75	5606.07
C8-18mo	77	37	0	4449.22	5579.65
C8-18mo	96	31	1	4403.06	5644.69	Oligo NN
C8-18mo	58	13	0	4491.09	5497.37	Oligo NN
C8-18mo	36	19	0	4466.11	5527.03
C8-18mo	113	32	2	4468.14	5515.47	Oligo NN
C8-18mo	123	47	1	4436.76	5551.92
C8-18mo	257	58	1	4449.86	5515.76	Oligo NN
C8-18mo	119	41	3	4427.26	5560.92
C8-18mo	18	11	0	4476.97	5488.01
C8-18mo	151	50	2	4385.38	5607.92	Oligo NN
C8-18mo	85	23	0	4441.6	5491.5	Oligo NN
C8-18mo	97	28	2	4419.19	5514.57	Oligo NN
C8-18mo	77	35	1	4426.79	5503.03	OPC NN
C8-18mo	62	20	0	4497.29	5553.53	Oligo NN
C8-18mo	109	37	0	4498.61	5541.69	Oligo NN
C8-18mo	45	19	0	4460.22	5595.98	Oligo NN
C8-18mo	36	15	0	4448.4	5560.61	Oligo NN
C8-18mo	25	9	0	4490.72	5601.62
C8-18mo	70	29	2	4480.06	5595.23	Oligo NN
C8-18mo	29	15	1	4454.24	5526.31	Oligo NN
C8-18mo	150	42	0	4449.34	5513.18	Oligo NN
C8-18mo	28	14	0	4486.6	5517.65	Oligo NN
C8-18mo	106	52	3	4493.81	5669.45	L6 CT CTX Glut
C8-18mo	20	11	0	4416.72	5592.08
C8-18mo	54	17	0	4771.43	5694.65	Oligo NN
C8-18mo	157	58	0	4726.11	5766.55
C8-18mo	113	37	0	4753.57	5716.08	Oligo NN
C8-18mo	43	19	0	4763.18	5687.93	Oligo NN
C8-18mo	195	69	1	4669.72	5822.87	Oligo NN
C8-18mo	78	31	0	4708.74	5740.43
C8-18mo	81	39	0	4742.93	5662.18	Oligo NN
C8-18mo	338	128	4	4706.24	5715.8	L6 CT CTX Glut
C8-18mo	47	23	0	4746.56	5650.35	Oligo NN
C8-18mo	92	38	0	4678.32	5737.44	Oligo NN
C8-18mo	76	19	0	4676.95	5723.17	Oligo NN
C8-18mo	126	57	0	4636.12	5787.66	L6 CT CTX Glut
C8-18mo	55	10	0	4682.16	5700.43	Oligo NN
C8-18mo	20	11	0	4692.66	5668.84
C8-18mo	67	32	0	4693.7	5655.78
C8-18mo	99	38	0	4677.41	5682.97	Oligo NN
C8-18mo	90	28	3	4667.05	5693.34	Oligo NN
C8-18mo	32	15	0	4694.37	5634.98	Oligo NN
C8-18mo	82	27	1	4639.49	5717.11	Oligo NN
C8-18mo	127	39	1	4662.88	5658.98	Oligo NN
C8-18mo	14	12	0	4652.3	5671.53
C8-18mo	296	123	4	4574.13	5756.66	L6 CT CTX Glut
C8-18mo	64	24	0	4585.41	5728.47	Oligo NN
C8-18mo	59	20	0	4614.89	5680.94	Oligo NN
C8-18mo	118	41	0	4650.1	5611.94	Oligo NN
C8-18mo	139	52	2	4635.3	5635.41
C8-18mo	94	31	0	4621.18	5640.78	Oligo NN
C8-18mo	133	41	0	4584.62	5689.69	Oligo NN
C8-18mo	62	22	0	4593.57	5668.48	Oligo NN
C8-18mo	57	22	0	4620.54	5599.47	Oligo NN
C8-18mo	74	20	1	4616.25	5623.69	Oligo NN
C8-18mo	19	10	0	4588.7	5631.36
C8-18mo	18	10	0	4612.39	5690.98
C8-18mo	106	29	1	4617.7	5600.67	Oligo NN
C8-18mo	37	15	1	4584.06	5678.62	Oligo NN
C8-18mo	158	67	0	4734.54	5730.58	Lamp5 Gaba
C8-18mo	58	25	0	4672.9	5824.25	Oligo NN
C8-18mo	84	55	3	4729.82	5721.38	MEA-BST Gaba
C8-18mo	86	40	1	4722.87	5685.12	Oligo NN
C8-18mo	19	12	0	4663.98	5746.73
C8-18mo	46	29	0	4526.38	5738.05
C8-18mo	98	25	2	4568.51	5675.61	Oligo NN
C8-18mo	23	11	1	4612.69	5688.6
C8-18mo	12	10	0	4544.31	5732.84
C8-18mo	44	31	1	4749.31	5681.8
C8-18mo	29	24	0	4659.47	5763.79
C8-18mo	29	19	0	4650.83	5764.33
C8-18mo	70	46	0	4679.76	5764.45
C8-18mo	30	16	0	4686.17	5751.23
C8-18mo	56	41	4	4608.35	5759.77
C8-18mo	14	12	0	4608.59	5747.77
C8-18mo	96	61	3	4596.14	5754.61	L6 CT CTX Glut
C8-18mo	28	20	0	4640.41	5781.88
C8-18mo	34	9	0	4584.26	5684.63
C8-18mo	134	80	3	4878.24	5915.19	L6 IT CTX Glut
C8-18mo	90	43	1	4871.4	5923.16
C8-18mo	192	81	2	4892.75	5892.51	L6 IT CTX Glut
C8-18mo	55	37	0	4923.49	5823.8
C8-18mo	184	91	2	4916.68	5844.28	Sst Gaba
C8-18mo	301	114	4	4943.44	5797.2	L6 CT CTX Glut
C8-18mo	221	94	2	4855.34	5912.76	L6 CT CTX Glut
C8-18mo	156	50	1	4839.73	5937.72	Oligo NN
C8-18mo	90	57	0	4869.45	5887.18	Endo NN
C8-18mo	374	118	4	4915.41	5804.97	L6 CT CTX Glut
C8-18mo	135	67	0	4896.27	5834.97
C8-18mo	246	100	0	4884.6	5839.99	L6 CT CTX Glut
C8-18mo	375	125	2	4850.23	5896.41	L6 CT CTX Glut
C8-18mo	223	99	2	4899.1	5815.01	L6 CT CTX Glut
C8-18mo	194	90	1	4876.9	5806.34	L6 CT CTX Glut
C8-18mo	313	127	0	4865.83	5823.11	L6 IT CTX Glut
C8-18mo	83	53	1	4902.87	5768.84	L6 CT CTX Glut
C8-18mo	363	139	2	4821.6	5884.19	L6 CT CTX Glut
C8-18mo	106	60	2	4810.84	5891.09	Astro-TE NN
C8-18mo	149	59	1	4827.01	5857.68
C8-18mo	203	99	4	4831.56	5839.78	L6 CT CTX Glut
C8-18mo	297	119	2	4864.1	5785.52	L6 CT CTX Glut
C8-18mo	31	18	0	4853.76	5794.43
C8-18mo	108	60	0	4805.7	5859.74
C8-18mo	84	46	1	4826.46	5825.96	Endo NN
C8-18mo	114	34	1	4857.92	5766.91
C8-18mo	93	40	0	4869.84	5746.02
C8-18mo	379	113	4	4837.92	5792.97	Vip Gaba
C8-18mo	160	75	1	4827.95	5789.15	L6 CT CTX Glut
C8-18mo	39	24	0	4796.59	5831.78	Astro-NT NN
C8-18mo	108	33	1	4793.7	5787.4	Oligo NN
C8-18mo	274	116	4	4746.3	5842.45	MEA-BST Gaba
C8-18mo	94	30	3	4829.57	5707.88
C8-18mo	37	27	1	4765.79	5789.06
C8-18mo	164	85	4	4729.59	5851.95	L6 CT CTX Glut
C8-18mo	277	92	4	4740.26	5832.34
C8-18mo	241	101	2	4786.17	5762.75	L6 CT CTX Glut
C8-18mo	120	69	3	4722.59	5861.33	L6 CT CTX Glut
C8-18mo	134	56	1	4785.13	5740.55	Oligo NN
C8-18mo	216	44	4	4708.76	5853.05	Oligo NN
C8-18mo	138	43	3	4742.8	5791.1	Oligo NN
C8-18mo	309	117	4	4765.47	5732.27	L6 CT CTX Glut
C8-18mo	275	114	2	4695.81	5840.77	Pvalb Gaba
C8-18mo	30	23	0	4685.68	5845.53
C8-18mo	34	29	1	4919.43	5821.86
C8-18mo	55	22	0	4839.62	5924.44
C8-18mo	108	63	1	4844.91	5876.78	L6 CT CTX Glut
C8-18mo	190	99	3	4842.51	5865.07	L6 CT CTX Glut
C8-18mo	36	20	0	4861.1	5763.54
C8-18mo	59	21	0	4854.72	5770.05	Oligo NN
C8-18mo	62	21	1	4780.09	5793.09
C8-18mo	507	150	0	4786	5774.09	L6 CT CTX Glut
C8-18mo	55	39	1	4761.43	5784.48	Astro-TE NN
C8-18mo	126	63	2	4929.03	5826.4	L6 CT CTX Glut
C8-18mo	53	36	1	4917.68	5821.04	Astro-TE NN
C8-18mo	83	45	0	4855.58	5918.72
C8-18mo	204	94	3	4854.77	5907.53	L6 CT CTX Glut
C8-18mo	24	14	0	4890.09	5852.52
C8-18mo	143	76	2	4827.16	5920.44	L6 IT CTX Glut
C8-18mo	82	51	0	4823.84	5741.04	L6 CT CTX Glut
C8-18mo	45	22	0	4825.39	5726.55
C8-18mo	53	26	1	4783.29	5722.36	Oligo NN
C8-18mo	49	33	0	4688.96	5844.11
C8-18mo	21	14	0	4683.99	5845.22
C8-18mo	166	90	2	4873.95	5919.7	L6 IT CTX Glut
C8-18mo	39	27	0	4848.85	5849.43	L6 CT CTX Glut
C8-18mo	58	39	0	4891.01	5763.17	L6 CT CTX Glut
C8-18mo	87	63	2	4694.29	5844.26
C8-18mo	13	13	0	4813.22	5918.95
C8-18mo	76	45	0	4743.64	5837.63	CEA-BST Gaba
C8-18mo	87	48	2	5030.99	6056.46	Pvalb Gaba
C8-18mo	273	98	1	5111.91	5918.52	L5 IT CTX Glut
C8-18mo	80	45	0	5091.76	5946.65	Endo NN
C8-18mo	376	132	1	5048.66	5997.03	L5 ET CTX Glut
C8-18mo	333	118	1	5079.78	5943.51	L5 NP CTX Glut
C8-18mo	82	54	0	5094.5	5921.52	Endo NN
C8-18mo	139	46	0	5075.86	5926.02	Oligo NN
C8-18mo	176	88	2	5016.62	6011.93	L5 IT CTX Glut
C8-18mo	125	63	0	5020.04	5994.04	Astro-TE NN
C8-18mo	343	137	2	4993.89	6026.68
C8-18mo	193	69	0	5036.74	5948.36	Endo NN
C8-18mo	108	65	0	4980.32	6021	Astro-TE NN
C8-18mo	108	67	0	5005.39	5972.06
C8-18mo	94	57	1	5046.68	5894.99
C8-18mo	235	88	4	4967.96	6023.67	Sst Gaba
C8-18mo	259	119	4	5005.21	5951.07	L5 ET CTX Glut
C8-18mo	262	82	2	4985.11	5982.38	Oligo NN
C8-18mo	117	42	0	5051.45	5877.57
C8-18mo	575	157	4	4992.04	5971.85
C8-18mo	403	131	4	5033.56	5893.24
C8-18mo	425	149	4	4963.98	5989.84	L6 IT CTX Glut
C8-18mo	77	37	0	5000.75	5916.41
C8-18mo	163	69	1	4970.58	5951.3
C8-18mo	88	38	3	4950.09	5977.44
C8-18mo	446	156	1	4921.18	5997.57	L6 CT CTX Glut
C8-18mo	130	75	2	4944.94	5938.33
C8-18mo	213	97	3	5017.32	5836.09	L5 NP CTX Glut
C8-18mo	234	103	0	4986.64	5867.51	L5 NP CTX Glut
C8-18mo	115	40	0	4989.77	5844.04	Oligo NN
C8-18mo	55	37	0	4993.82	5817.8	L5 NP CTX Glut
C8-18mo	193	57	0	4937.8	5902.29
C8-18mo	233	103	3	4980.41	5829.82	L6 CT CTX Glut
C8-18mo	172	53	2	4979.69	5815.34
C8-18mo	191	93	2	4915.06	5914.39	L6 CT CTX Glut
C8-18mo	233	120	3	4899.38	5936.74	L6 CT CTX Glut
C8-18mo	131	63	1	4917.51	5894.24
C8-18mo	50	27	0	4972.96	5809.21	Endo NN
C8-18mo	226	102	4	4909.2	5899.61	L6 IT CTX Glut
C8-18mo	197	87	0	4917.27	5866.46
C8-18mo	63	38	1	4947.38	5815.33	Astro-TE NN
C8-18mo	159	68	0	4961.4	5797.8	Pvalb Gaba
C8-18mo	91	51	2	4878.03	5915.56	L6 IT CTX Glut
C8-18mo	74	46	0	4892.73	5892.56	L6 IT CTX Glut
C8-18mo	134	54	2	5078.37	5924.05	Oligo NN
C8-18mo	167	57	0	5067.59	5933.9	Oligo NN
C8-18mo	62	43	0	5056.95	5910.99	Endo NN
C8-18mo	257	104	2	5010.8	5855.33	L5 IT CTX Glut
C8-18mo	258	113	1	4948.23	5944.8
C8-18mo	107	59	1	4966.61	5908.01	Endo NN
C8-18mo	98	66	2	4942.55	5934.33
C8-18mo	169	83	0	4971.47	5883.14	L5 NP CTX Glut
C8-18mo	167	65	4	4974.26	5867.6
C8-18mo	340	110	2	4921.58	5951.05	Pvalb Gaba
C8-18mo	128	66	0	4909.66	5960.68
C8-18mo	140	72	0	4909.78	5951.02	L6 CT CTX Glut
C8-18mo	95	58	1	4995.99	5819.1	L5 NP CTX Glut
C8-18mo	83	52	2	4880.91	5946.03	MEA-COA Glut
C8-18mo	107	56	0	4871.55	5968.61	L6 CT CTX Glut
C8-18mo	172	80	1	5008.31	5951.3
C8-18mo	135	68	0	5000.1	5949.09	L5 ET CTX Glut
C8-18mo	97	55	0	4942.95	5986.95	L6 IT CTX Glut
C8-18mo	46	31	0	4969.44	5889.48
C8-18mo	93	53	2	4973.53	5878.36	CEA-BST Gaba
C8-18mo	26	20	0	4921.87	5897.7
C8-18mo	25	19	1	5000.8	6047.28	STR D1 Gaba
C8-18mo	15	9	0	4993.91	6040.41
C8-18mo	190	90	2	5003.17	5971.88	L6 IT CTX Glut
C8-18mo	69	41	0	4964	5840.79	Pvalb Gaba
C8-18mo	120	57	2	4911.74	5895.55	L6 CT CTX Glut
C8-18mo	67	40	0	4933.93	5858.9	L6 CT CTX Glut
C8-18mo	26	14	0	5094.01	5875.01	Sst Gaba
C8-18mo	57	30	2	4965.37	6030.31	Sst Gaba
C8-18mo	87	52	1	5048.94	5876.93	L5 ET CTX Glut
C8-18mo	52	38	1	4875.01	5920.14	L6 IT CTX Glut
C8-18mo	57	32	0	4987.78	5979.53
C8-18mo	33	23	0	5014.98	5858.06	CA1-ProS Glut
C8-18mo	45	29	0	4914.75	5895.89	CA1-ProS Glut
C8-18mo	99	48	0	5212.35	6137.09
C8-18mo	284	98	1	5292.05	6009.4	Pvalb Gaba
C8-18mo	110	62	0	5186.96	6166.36	Pvalb Gaba
C8-18mo	215	58	3	5243.14	6067.58
C8-18mo	126	63	0	5283.05	6002.81	L2/3 IT RSP Glut
C8-18mo	153	74	1	5270.28	6009.6	L2/3 IT RSP Glut
C8-18mo	44	35	0	5168.05	6155.8	Astro-TE NN
C8-18mo	338	138	3	5178.11	6128.8	L5 IT CTX Glut
C8-18mo	75	49	1	5246.01	6015.6	Peri NN
C8-18mo	320	122	4	5250.14	6005.61	L5 IT CTX Glut
C8-18mo	200	91	3	5165.6	6132.75	L5 IT CTX Glut
C8-18mo	178	69	1	5242.55	5993.63
C8-18mo	92	54	1	5255.59	5978.34	L5 IT CTX Glut
C8-18mo	74	52	0	5192.31	6079.13
C8-18mo	514	156	2	5227.35	6015.12	L5 IT CTX Glut
C8-18mo	36	25	0	5183.01	6087.74	Endo NN
C8-18mo	98	60	0	5189.79	6067.19	Astro-TE NN
C8-18mo	170	77	3	5225.8	6002.09
C8-18mo	212	96	4	5121.62	6136.82	L5 ET CTX Glut
C8-18mo	59	36	0	5153.56	6081.88	Endo NN
C8-18mo	283	106	1	5131.29	6111.95	Pvalb Gaba
C8-18mo	230	110	2	5108.33	6122.7	L5 NP CTX Glut
C8-18mo	86	59	0	5099.92	6108.79
C8-18mo	411	137	3	5126.35	6052.02	L5 IT CTX Glut
C8-18mo	20	17	0	5174.5	5978.31
C8-18mo	394	147	3	5156.78	5989.46	L5 IT CTX Glut
C8-18mo	276	105	3	5101.68	6082.9	L5 ET CTX Glut
C8-18mo	204	98	0	5085.21	6090.21	L5 ET CTX Glut
C8-18mo	214	99	0	5132.67	6011.72
C8-18mo	293	113	4	5167.22	5941.55	L5 IT CTX Glut
C8-18mo	30	20	0	5065.3	6088.89
C8-18mo	435	143	3	5104.84	6022.69	L5 ET CTX Glut
C8-18mo	329	122	1	5144.62	5948.32	L5 IT CTX Glut
C8-18mo	116	59	1	5102.82	6002.23
C8-18mo	51	38	0	5065.1	6053.7
C8-18mo	138	44	1	5087.43	6012.89	Oligo NN
C8-18mo	89	52	1	5100.19	5979.14	L5 NP CTX Glut
C8-18mo	70	39	1	5046.53	6067.49	Astro-TE NN
C8-18mo	147	78	2	5135.47	5919.2	L5 IT CTX Glut
C8-18mo	73	53	0	5072.89	6015.09
C8-18mo	354	122	3	5108.51	5939.42	L5 NP CTX Glut
C8-18mo	95	31	1	5215.47	6135.05	Oligo NN
C8-18mo	48	35	0	5207.11	6138.8
C8-18mo	38	23	0	5166.92	6021.43
C8-18mo	28	12	0	5122.43	6076.81	Peri NN
C8-18mo	214	101	1	5104.49	5978.22
C8-18mo	83	41	0	5091.4	5982.24
C8-18mo	42	29	0	5201.03	6047.11
C8-18mo	51	23	2	5064.45	6083.8
C8-18mo	20	16	0	5049.67	6046.19
C8-18mo	76	51	1	5185.67	6148.28
C8-18mo	180	93	2	5200.31	6036.66	L5 IT CTX Glut
C8-18mo	62	32	0	5065.82	6095.42
C8-18mo	48	32	2	5097.22	6047.18	Pvalb Gaba
C8-18mo	158	80	2	5127.85	6110.24	Pvalb Gaba
C8-18mo	111	65	2	5199.02	5961.24
C8-18mo	77	53	1	5165.95	6017.1	L5 IT CTX Glut
C8-18mo	210	96	4	5136.32	6016.48	L5 ET CTX Glut
C8-18mo	71	49	1	5440.64	6151.02	OPC NN
C8-18mo	215	102	1	5361.03	6275.02	L2/3 IT RSP Glut
C8-18mo	107	73	0	5355.94	6264.26
C8-18mo	80	47	1	5374.08	6240.71	Vip Gaba
C8-18mo	570	173	4	5401.39	6176.43	L2/3 IT CTX Glut
C8-18mo	283	100	3	5421.77	6138.13	L2/3 IT CTX Glut
C8-18mo	150	76	3	5327.53	6270.91	L2/3 IT RSP Glut
C8-18mo	429	123	2	5416.98	6105.29	L5 IT CTX Glut
C8-18mo	230	100	1	5380.26	6149.79
C8-18mo	342	130	0	5356.72	6194.88	L2/3 IT RSP Glut
C8-18mo	431	143	4	5319.2	6234.57	L2/3 IT RSP Glut
C8-18mo	352	122	1	5350.13	6180.34	L2/3 IT RSP Glut
C8-18mo	122	71	0	5355.15	6159.22	L5 IT CTX Glut
C8-18mo	285	108	1	5321.01	6214.41	L2/3 IT RSP Glut
C8-18mo	302	115	1	5322.33	6197.24	L2/3 IT RSP Glut
C8-18mo	369	139	3	5338.43	6167.82	L2/3 IT RSP Glut
C8-18mo	381	138	0	5350.93	6138.29	L2/3 IT RSP Glut
C8-18mo	23	18	0	5292.81	6218.73	Endo NN
C8-18mo	406	123	3	5374.29	6081.83
C8-18mo	284	120	1	5311.23	6174.06	L2/3 IT RSP Glut
C8-18mo	184	91	1	5372.6	6062.44	L2/3 IT RSP Glut
C8-18mo	21	15	0	5270.92	6215	Endo NN
C8-18mo	200	93	0	5289.06	6200.41	L2/3 IT RSP Glut
C8-18mo	126	72	0	5341.37	6109.99	L2/3 IT RSP Glut
C8-18mo	220	110	3	5328.08	6129.5	L2/3 IT RSP Glut
C8-18mo	432	148	4	5309.84	6152.82	L2/3 IT RSP Glut
C8-18mo	468	181	4	5281.82	6183.64	L2/3 IT RSP Glut
C8-18mo	98	58	0	5305.93	6140.21	Sst Gaba
C8-18mo	48	32	0	5356.07	6054.16	L2/3 IT RSP Glut
C8-18mo	567	158	2	5343.69	6065.02	Vip Gaba
C8-18mo	394	131	3	5279.53	6160.57	L2/3 IT RSP Glut
C8-18mo	317	116	4	5323.99	6081.03	L2/3 IT RSP Glut
C8-18mo	202	96	3	5295.38	6125.78	L2/3 IT RSP Glut
C8-18mo	196	83	0	5332.32	6058.05	L2/3 IT RSP Glut
C8-18mo	273	111	2	5257.68	6167.16	L2/3 IT RSP Glut
C8-18mo	230	99	0	5289.73	6110.88	L2/3 IT RSP Glut
C8-18mo	201	71	2	5333	6036.91	Pvalb Gaba
C8-18mo	84	44	1	5315.07	6061.14	Endo NN
C8-18mo	101	55	0	5326.71	6046.89	L2/3 IT RSP Glut
C8-18mo	224	101	1	5258.15	6130.58	L2/3 IT RSP Glut
C8-18mo	173	81	3	5298.66	6051.96
C8-18mo	211	54	1	5213.93	6150.3	Oligo NN
C8-18mo	285	120	0	5366.81	6260.16	L2/3 IT CTX Glut
C8-18mo	37	23	0	5450.72	6113.67	Astro-TE NN
C8-18mo	140	80	2	5371.39	6207.19
C8-18mo	124	70	2	5393.51	6163.9
C8-18mo	397	141	3	5380.58	6160.44
C8-18mo	232	105	0	5346.26	6207.75	L2/3 IT RSP Glut
C8-18mo	337	131	1	5358.39	6155.75	L2/3 IT RSP Glut
C8-18mo	236	95	3	5351.04	6163.19	L2/3 IT RSP Glut
C8-18mo	281	111	3	5371.91	6131.07	L2/3 IT RSP Glut
C8-18mo	325	105	3	5363.02	6102.16	Sst Gaba
C8-18mo	212	98	2	5356.4	6110.8	L2/3 IT RSP Glut
C8-18mo	25	21	1	5268.38	6215.44	Peri NN
C8-18mo	110	69	1	5296.83	6159.55	L2/3 IT RSP Glut
C8-18mo	199	86	1	5355.06	6056.79	L2/3 IT RSP Glut
C8-18mo	36	16	0	5359.81	6049.52
C8-18mo	65	39	0	5305.53	6120.47	L2/3 IT RSP Glut
C8-18mo	52	37	0	5278.74	6117.98	L2/3 IT RSP Glut
C8-18mo	80	46	0	5228.2	6186.5	L5 IT CTX Glut
C8-18mo	263	103	1	5286.13	6071.54	L5 IT CTX Glut
C8-18mo	195	87	3	5201.41	6172.85	Pvalb Gaba
C8-18mo	343	115	2	5267.94	6065.36	L5 IT CTX Glut
C8-18mo	41	28	0	5339.43	6194.76	Endo NN
C8-18mo	45	29	0	5369.67	6117.93
C8-18mo	65	42	0	5369.24	6060.08	L2/3 IT RSP Glut
C8-18mo	42	34	0	5329.19	6117.62
C8-18mo	47	25	2	5342.62	6082.19
C8-18mo	479	175	3	5306.9	6137.63	Sst Gaba
C8-18mo	21	20	0	5335.42	6089.41
C8-18mo	93	44	0	5288.82	6157.01	Lamp5 Gaba
C8-18mo	171	86	1	5287.91	6147.76	L2/3 IT RSP Glut
C8-18mo	96	43	1	5344.51	6047.77	L2/3 IT RSP Glut
C8-18mo	210	93	3	5279.23	6143.77	L2/3 IT RSP Glut
C8-18mo	183	80	2	5297.45	6088.54	L5 IT CTX Glut
C8-18mo	34	26	0	5239.34	6134.65
C8-18mo	264	91	2	5260.35	6086.22	Pvalb Gaba
C8-18mo	125	74	0	5327.73	6168.43	L2/3 IT RSP Glut
C8-18mo	56	40	1	5385.51	6066.7	L5 IT CTX Glut
C8-18mo	189	97	1	5338.6	6106.79
C8-18mo	128	66	1	5262.7	6201.08	L6 IT CTX Glut
C8-18mo	144	79	1	5306.79	6117.3	L2/3 IT RSP Glut
C8-18mo	189	92	1	5369.89	6242.14	L2/3 IT RSP Glut
C8-18mo	41	20	0	5430.37	6129.49	Astro-TE NN
C8-18mo	212	91	1	5376.42	6195.45	L2/3 IT CTX Glut
C8-18mo	44	33	0	5348.79	6241.16
C8-18mo	29	22	0	5302.59	6184.17	Astro-TE NN
C8-18mo	94	58	1	5293.74	6158.83	L2/3 IT RSP Glut
C8-18mo	14	12	0	5318.29	6100.1
C8-18mo	20	19	0	5244.15	6207.01
C8-18mo	72	29	0	5318.97	6028.13	Vip Gaba
C8-18mo	42	31	1	5250.91	6091.87
C8-18mo	16	9	0	5346.91	6228.93
C8-18mo	73	51	1	5381.82	6143.21	L2/3 IT CTX Glut
C8-18mo	76	47	0	5333.8	6101.38	L2/3 IT RSP Glut
C8-18mo	34	30	0	5277.07	6082.74
C8-18mo	22	13	1	5387.77	6151.75
C8-18mo	108	66	0	5378.28	6145.15	L2/3 IT RSP Glut
C8-18mo	84	45	0	5286.47	6159.15
C8-18mo	43	35	1	5298.43	6123.44
C8-18mo	24	20	0	5308.28	6112.13	L2/3 IT RSP Glut
C8-18mo	28	24	0	5273.13	6123.82
C8-18mo	52	36	2	5287.86	6103.14	L4/5 IT CTX Glut
C8-18mo	20	16	0	5308.82	6053.15
C8-18mo	146	71	1	5526.09	6322.7	Endo NN
C8-18mo	150	60	1	5486.45	6357.88	Astro-TE NN
C8-18mo	60	35	0	5514.32	6299.57	Endo NN
C8-18mo	128	72	0	5500.9	6298.65	Lamp5 Gaba
C8-18mo	48	28	0	5481.43	6332.12	Astro-TE NN
C8-18mo	102	50	0	5534.24	6221.52	Astro-TE NN
C8-18mo	102	36	3	5513.25	6241.79
C8-18mo	170	87	3	5445.7	6343.39	L2/3 IT CTX Glut
C8-18mo	153	55	0	5512.66	6214.38
C8-18mo	74	43	0	5495.8	6243.82	Endo NN
C8-18mo	118	64	0	5430.09	6325.64	Astro-TE NN
C8-18mo	120	56	1	5443.92	6274.68
C8-18mo	170	47	1	5413.53	6316.05
C8-18mo	105	47	0	5465.99	6221.18	Astro-TE NN
C8-18mo	102	55	0	5425.4	6258.02
C8-18mo	60	42	1	5392.06	6314.72
C8-18mo	125	61	0	5439.52	6235.34
C8-18mo	169	82	1	5401.54	6292.53	L2/3 IT CTX Glut
C8-18mo	375	132	3	5387.56	6304.25	L2/3 IT CTX Glut
C8-18mo	128	72	1	5407.74	6238.18
C8-18mo	405	132	2	5465.18	6147.98	Lamp5 Gaba
C8-18mo	313	113	3	5428.74	6200.63	Lamp5 Gaba
C8-18mo	273	98	0	5366.57	6290.93	Pvalb Gaba
C8-18mo	43	28	2	5491.37	6287.68	Astro-TE NN
C8-18mo	159	78	1	5384.73	6275.97	L2/3 IT CTX Glut
C8-18mo	87	56	1	5411.22	6235.29	OPC NN
C8-18mo	135	70	0	5403.32	6241.71	L2/3 IT RSP Glut
C8-18mo	433	132	3	5387.01	6274.4	L2/3 IT CTX Glut
C8-18mo	56	48	1	5496.78	6293.34
C8-18mo	44	20	0	5511.9	6217.88	Oligo NN
C8-18mo	17	12	0	5482.34	6334.07
C8-18mo	16	11	0	5476.2	6364.71
C8-18mo	117	68	1	5496.97	6291.42	STR Gaba
C8-18mo	62	46	1	5447.49	6346.73	L2/3 IT RSP Glut
C8-18mo	20	18	0	5453.56	6176.44
C8-18mo	96	55	0	5388.94	6270.46	L5 IT CTX Glut
C8-18mo	78	46	0	5387.68	6280.51	L2/3 IT RSP Glut
C8-18mo	11	6	1	5533.07	6276.97
C8-18mo	12	5	0	5525.48	6269.75
C8-18mo	45	37	0	5405.55	6241.53	L2/3 IT RSP Glut
C8-18mo	56	25	0	5500.4	6094.05
C8-18mo	95	35	0	5488.27	6049.83
C8-18mo	111	60	2	5537.62	5956.71	Astro-TE NN
C8-18mo	78	53	1	5492.39	6005.06	Astro-TE NN
C8-18mo	126	87	4	5472.54	6026.92	OPC NN
C8-18mo	86	40	0	5477.92	6001.89	Endo NN
C8-18mo	116	40	0	5505.79	5951.47	Oligo NN
C8-18mo	96	60	0	5431.57	6060.59	Endo NN
C8-18mo	82	44	0	5460.28	6012.31	Astro-TE NN
C8-18mo	106	50	2	5446.64	6020.06	Astro-TE NN
C8-18mo	157	45	2	5482.19	5946.26
C8-18mo	194	90	2	5425.07	6041.06
C8-18mo	430	136	2	5404.81	6060.55	L2/3 IT CTX Glut
C8-18mo	83	43	0	5494.27	5909.85	Astro-TE NN
C8-18mo	82	45	0	5441.18	5979.55	Astro-TE NN
C8-18mo	61	46	0	5373.64	6062.49
C8-18mo	371	132	4	5388.64	6042.33	L2/3 IT CTX Glut
C8-18mo	187	96	2	5387.31	6024.94	L2/3 IT CTX Glut
C8-18mo	108	39	1	5441.92	5927.68
C8-18mo	286	125	2	5389.32	6006.06	L2/3 IT CTX Glut
C8-18mo	48	33	2	5462.22	5880.45	Endo NN
C8-18mo	43	19	0	5356.83	6053.66
C8-18mo	54	38	0	5422.99	5937.38
C8-18mo	185	99	1	5369.29	6014.95	L2/3 IT RSP Glut
C8-18mo	100	55	3	5404.34	5965.18	L2/3 IT RSP Glut
C8-18mo	261	102	3	5358.05	6032.2	L2/3 IT RSP Glut
C8-18mo	66	48	1	5380.39	6000.31	Astro-TE NN
C8-18mo	223	88	4	5400.97	5952.7	L2/3 IT RSP Glut
C8-18mo	251	93	4	5359.01	6006.52
C8-18mo	52	39	0	5362.28	5995.21	Endo NN
C8-18mo	199	91	2	5368.98	5980.65	L2/3 IT RSP Glut
C8-18mo	141	56	2	5333.02	6036.81	Pvalb Gaba
C8-18mo	238	91	3	5384.76	5945.14	L2/3 IT RSP Glut
C8-18mo	255	103	2	5404.57	5901.96	L2/3 IT CTX Glut
C8-18mo	126	73	2	5330.58	6012.23	L2/3 IT RSP Glut
C8-18mo	121	61	2	5359.52	5957.9	L2/3 IT RSP Glut
C8-18mo	212	100	0	5372.89	5930.48	L2/3 IT RSP Glut
C8-18mo	154	87	0	5399.55	5882.02	L2/3 IT RSP Glut
C8-18mo	91	26	0	5308.81	6019.97	Oligo NN
C8-18mo	233	98	2	5376.95	5908.53	L2/3 IT RSP Glut
C8-18mo	207	85	2	5367.46	5918.85	L2/3 IT RSP Glut
C8-18mo	132	68	0	5337.93	5966.78	L2/3 IT RSP Glut
C8-18mo	82	59	2	5401.64	5845.69	L2/3 IT CTX Glut
C8-18mo	51	36	0	5328.37	5963.53	L2/3 IT RSP Glut
C8-18mo	30	17	0	5538.79	5933.95	Astro-TE NN
C8-18mo	30	22	0	5437.73	6053.03	Endo NN
C8-18mo	47	27	0	5421.46	6037.66	Vip Gaba
C8-18mo	221	103	1	5385.31	6024.19	L2/3 IT CTX Glut
C8-18mo	121	66	4	5346.46	6039.28	L2/3 IT RSP Glut
C8-18mo	133	78	3	5350.5	6012.91	L2/3 IT RSP Glut
C8-18mo	11	10	0	5392.65	5939.07
C8-18mo	197	94	2	5330.31	6022.11	L2/3 IT RSP Glut
C8-18mo	204	86	2	5372.68	5939.35
C8-18mo	394	143	4	5402.23	5882.47	L2/3 IT CTX Glut
C8-18mo	81	49	1	5359.36	5952.94	L2/3 IT RSP Glut
C8-18mo	52	32	1	5357.01	5942.8	L2/3 IT RSP Glut
C8-18mo	216	90	1	5398.1	5872.48	L2/3 IT RSP Glut
C8-18mo	100	62	0	5366.26	5920.84	L2/3 IT RSP Glut
C8-18mo	65	45	1	5397.49	5863.31	Endo NN
C8-18mo	140	32	0	5478.2	6092.85	Oligo NN
C8-18mo	66	32	0	5484.23	5957.33
C8-18mo	55	34	2	5369.47	6059.91	L2/3 IT RSP Glut
C8-18mo	225	105	3	5393.01	5984.44
C8-18mo	34	24	1	5339.39	5999.89	Lamp5 Gaba
C8-18mo	71	40	0	5359.71	5963.56	L2/3 IT RSP Glut
C8-18mo	101	54	2	5330.93	6000.21	Sst Gaba
C8-18mo	153	81	4	5376.92	6021.97	L2/3 IT CTX Glut
C8-18mo	105	25	0	5360.29	6049.44	Oligo NN
C8-18mo	52	32	0	5361.13	5954.01	L2/3 IT RSP Glut
C8-18mo	134	20	0	5318.62	6008.57
C8-18mo	113	61	0	5364.84	5926.39	L2/3 IT RSP Glut
C8-18mo	74	47	0	5417.57	6033.41	Vip Gaba
C8-18mo	15	13	0	5435.48	6008.87
C8-18mo	55	35	0	5385.83	6065.95
C8-18mo	78	47	3	5397.57	5932.93	L2/3 IT RSP Glut
C8-18mo	83	54	0	5386.14	5946.31	L2/3 IT RSP Glut
C8-18mo	138	76	1	5403.36	5913.51	L2/3 IT CTX Glut
C8-18mo	133	72	3	5361.71	5957.85	L2/3 IT RSP Glut
C8-18mo	31	17	0	5319.07	6027.77	Vip Gaba
C8-18mo	57	42	0	5343.96	5950.82	L2/3 IT RSP Glut
C8-18mo	55	36	0	5402.81	5958.36	MEA-COA Glut
C8-18mo	41	24	0	5379.38	5988.63
C8-18mo	13	13	0	5345.74	6042.94
C8-18mo	13	11	0	5360.25	5996.3
C8-18mo	169	88	2	5388.5	5945	L2/3 IT RSP Glut
C8-18mo	48	29	1	5402.39	5924.5	L2/3 IT RSP Glut
C8-18mo	132	69	1	5334.81	5999.58	Sst Gaba
C8-18mo	24	20	0	5329.12	5986.59
C8-18mo	15	14	0	5386.83	6064.05
C8-18mo	38	32	3	5403.4	5962.43	L2/3 IT RSP Glut
C8-18mo	42	30	0	5370.68	5982.68
C8-18mo	49	35	0	5363.37	5954.7	L2/3 IT RSP Glut
C8-18mo	26	19	2	5389.15	5890.22	L2/3 IT RSP Glut
C8-18mo	75	46	0	5365.86	5922.85	L2/3 IT RSP Glut
C8-18mo	13	12	1	5330.52	5963.62
C8-18mo	38	31	0	5329.11	5963.73	L2/3 IT RSP Glut
C8-18mo	252	92	1	5401.26	5845.76	L2/3 IT CTX Glut
C8-18mo	93	63	0	5346.2	5915.37	L2/3 IT RSP Glut
C8-18mo	189	82	3	5305.59	5966.81
C8-18mo	18	16	0	5289.34	5984.39
C8-18mo	23	17	0	5360.38	5856.7	Astro-TE NN
C8-18mo	180	74	0	5367.79	5826.88	L2/3 IT RSP Glut
C8-18mo	167	77	2	5321.48	5905.89	L2/3 IT RSP Glut
C8-18mo	156	78	3	5284.41	5958.94	L2/3 IT RSP Glut
C8-18mo	184	81	0	5324.26	5892.57	L2/3 IT RSP Glut
C8-18mo	95	47	0	5304.29	5925.01	L2/3 IT RSP Glut
C8-18mo	99	51	1	5365.47	5814.16	L2/3 IT RSP Glut
C8-18mo	123	61	1	5345.55	5840.69	Endo NN
C8-18mo	565	147	2	5278.74	5946.45
C8-18mo	275	102	1	5255.88	5978.2	L5 IT CTX Glut
C8-18mo	406	132	3	5268.47	5947.58	L5 IT CTX Glut
C8-18mo	233	92	0	5294.67	5903.9	L2/3 IT RSP Glut
C8-18mo	107	57	1	5326.53	5851.55	L2/3 IT RSP Glut
C8-18mo	96	44	3	5342.47	5826.87	L2/3 IT RSP Glut
C8-18mo	187	87	1	5313.08	5871.55	L2/3 IT RSP Glut
C8-18mo	26	22	0	5300.86	5877.06	Endo NN
C8-18mo	240	115	3	5309.48	5852.21	L2/3 IT RSP Glut
C8-18mo	220	98	2	5256.34	5920.04	Pvalb Gaba
C8-18mo	147	67	0	5322.98	5821.35	L2/3 IT RSP Glut
C8-18mo	47	33	0	5319.31	5805.64
C8-18mo	410	144	2	5275.18	5857.84	L5 IT CTX Glut
C8-18mo	575	166	3	5227.04	5922.36	Pvalb Gaba
C8-18mo	338	123	4	5275.27	5816.59	L5 IT CTX Glut
C8-18mo	221	97	4	5233.74	5869.36
C8-18mo	62	42	0	5267.01	5799.13	Endo NN
C8-18mo	64	40	0	5222.32	5827.72
C8-18mo	304	117	4	5200.39	5830.46	L5 IT CTX Glut
C8-18mo	226	102	0	5248.74	5747.74	L5 IT CTX Glut
C8-18mo	39	26	1	5249.09	5735.49	Pvalb Gaba
C8-18mo	163	80	1	5206.29	5782.56	L5 IT CTX Glut
C8-18mo	109	54	1	5221.5	5761.49
C8-18mo	40	33	0	5186.77	5807.05	L5 IT CTX Glut
C8-18mo	85	49	3	5326.58	5962.47	L2/3 IT RSP Glut
C8-18mo	52	36	0	5360.48	5907.73	L2/3 IT RSP Glut
C8-18mo	74	46	1	5380.14	5870.92	L2/3 IT RSP Glut
C8-18mo	115	70	3	5346.07	5910.33	L2/3 IT RSP Glut
C8-18mo	43	24	0	5358.09	5898.34	L2/3 IT RSP Glut
C8-18mo	11	10	0	5394.46	5829.24
C8-18mo	96	45	0	5372.34	5854.4	L2/3 IT RSP Glut
C8-18mo	185	86	2	5315.92	5927.89	L2/3 IT RSP Glut
C8-18mo	37	24	0	5291.04	5968.5	L4/5 IT CTX Glut
C8-18mo	135	76	1	5301.56	5938.57	L2/3 IT RSP Glut
C8-18mo	64	41	0	5353.25	5853.19	L2/3 IT RSP Glut
C8-18mo	125	67	2	5308.35	5899.91	L2/3 IT RSP Glut
C8-18mo	176	69	1	5341.79	5804.2	L2/3 IT RSP Glut
C8-18mo	234	104	4	5281.26	5894.14	L5 IT CTX Glut
C8-18mo	103	57	0	5281.9	5807.72	Astro-TE NN
C8-18mo	220	97	3	5207.12	5916.85
C8-18mo	83	49	0	5218.03	5802.1
C8-18mo	220	84	0	5228.12	5773.01	L5 IT CTX Glut
C8-18mo	234	90	3	5360.38	5904.1	L2/3 IT RSP Glut
C8-18mo	133	67	0	5348.39	5925.26	L2/3 IT RSP Glut
C8-18mo	142	73	1	5369.14	5877.93	L2/3 IT RSP Glut
C8-18mo	14	12	0	5306.93	5972.81
C8-18mo	68	50	1	5326.87	5936.4	L2/3 IT RSP Glut
C8-18mo	24	19	0	5291.13	5983.89
C8-18mo	45	33	0	5304.34	5962.04
C8-18mo	118	56	2	5357.59	5854.99	L2/3 IT RSP Glut
C8-18mo	63	45	0	5342.37	5888.7	L2/3 IT RSP Glut
C8-18mo	37	26	0	5370.8	5829.96	L5 NP CTX Glut
C8-18mo	67	22	0	5364.68	5823.84	Oligo NN
C8-18mo	34	27	0	5327.02	5853.34
C8-18mo	69	52	1	5304.24	5881.04	L2/3 IT RSP Glut
C8-18mo	119	48	0	5286.57	5881.39	Vip Gaba
C8-18mo	18	11	1	5300.32	5843.02
C8-18mo	31	25	1	5272.67	5890.16	L2/3 IT RSP Glut
C8-18mo	105	55	2	5313.11	5802.09	L2/3 IT RSP Glut
C8-18mo	102	56	1	5305.66	5816.72	L2/3 IT RSP Glut
C8-18mo	218	93	2	5259.48	5870.48
C8-18mo	91	30	1	5204.38	5860.87	Oligo NN
C8-18mo	140	69	1	5211.46	5811.65
C8-18mo	204	85	1	5154.73	5866.55	Pvalb Gaba
C8-18mo	16	13	0	5382.33	5873.29
C8-18mo	231	102	3	5328.62	5932.74	L2/3 IT RSP Glut
C8-18mo	82	52	1	5323.31	5946.41	L2/3 IT RSP Glut
C8-18mo	44	26	0	5361.81	5866.56	L2/3 IT RSP Glut
C8-18mo	68	48	2	5302.94	5878.14	L2/3 IT RSP Glut
C8-18mo	145	83	3	5305.59	5847.15	L2/3 IT RSP Glut
C8-18mo	91	45	2	5297.77	5802.01
C8-18mo	59	46	0	5257.46	5793.59	L2/3 IT CTX Glut
C8-18mo	61	36	1	5347.9	5911.37	L2/3 IT RSP Glut
C8-18mo	109	56	1	5374.89	5856.29	L2/3 IT RSP Glut
C8-18mo	51	33	1	5342.94	5815.81	L2/3 IT RSP Glut
C8-18mo	147	74	2	5277.99	5892.81	L4/5 IT CTX Glut
C8-18mo	91	50	1	5272.29	5907.75	L4/5 IT CTX Glut
C8-18mo	56	37	0	5347.88	5915.12
C8-18mo	24	20	0	5290.01	5981.95
C8-18mo	38	30	0	5347.69	5814.27	CA1-ProS Glut
C8-18mo	169	83	3	5304.71	5843.42	L2/3 IT CTX Glut
C8-18mo	31	18	0	5258.97	5921.46
C8-18mo	61	41	1	5261.64	5795.84	L5 IT CTX Glut
C8-18mo	44	32	1	5193.88	5893.1	L5 IT CTX Glut
C8-18mo	75	43	1	5353.88	5907.31	L2/3 IT RSP Glut
C8-18mo	50	35	1	5372.87	5876.04	L2/3 IT RSP Glut
C8-18mo	121	64	1	5366.29	5859.28	L2/3 IT RSP Glut
C8-18mo	26	14	0	5295.15	5802.32	L2/3 IT RSP Glut
C8-18mo	27	16	2	5221.64	5761.41
C8-18mo	194	82	2	5154.63	5866.41	Pvalb Gaba
C8-18mo	301	104	2	5186.67	5807.24	L5 IT CTX Glut
C8-18mo	55	38	0	5228.28	5734.74	Astro-TE NN
C8-18mo	49	35	0	5218.98	5751.11
C8-18mo	176	89	1	5198.29	5760.98	L5 IT CTX Glut
C8-18mo	67	42	0	5141.63	5852.47	Endo NN
C8-18mo	80	54	2	5215.31	5719.51
C8-18mo	196	86	1	5209.35	5732.12	L5 IT CTX Glut
C8-18mo	147	86	0	5197.68	5741.65	L5 IT CTX Glut
C8-18mo	28	12	0	5108.85	5883.43
C8-18mo	141	75	3	5157.72	5805.58	L5 IT CTX Glut
C8-18mo	469	143	4	5138.11	5832.55	Pvalb Gaba
C8-18mo	370	122	2	5123.2	5843.37
C8-18mo	370	123	3	5192.28	5714.71	L5 IT CTX Glut
C8-18mo	74	45	0	5185.08	5728.08
C8-18mo	281	110	1	5170.39	5725.7	L5 NP CTX Glut
C8-18mo	150	87	1	5109.69	5821.37	Astro-TE NN
C8-18mo	156	51	0	5126.62	5795.81	Oligo NN
C8-18mo	183	90	1	5111.48	5788.91
C8-18mo	208	98	3	5097.39	5809.24	L5 NP CTX Glut
C8-18mo	220	100	3	5120.14	5753.44	L5 NP CTX Glut
C8-18mo	203	91	4	5112.26	5735.08	L5 NP CTX Glut
C8-18mo	180	66	0	5143.94	5680.89
C8-18mo	139	52	1	5042.15	5838.89
C8-18mo	112	60	1	5120.29	5704.27	Astro-TE NN
C8-18mo	158	78	2	5138.9	5668.13	L5 IT CTX Glut
C8-18mo	190	91	1	5037.1	5824.78	L5 ET CTX Glut
C8-18mo	166	64	1	5073.92	5757.43
C8-18mo	105	57	0	5095.05	5723.83	Endo NN
C8-18mo	360	130	4	5103.85	5707.78	Pvalb Gaba
C8-18mo	182	100	2	5110.11	5676.25
C8-18mo	31	21	0	5021.64	5806.98	Endo NN
C8-18mo	220	103	0	5025.8	5776.28
C8-18mo	74	26	0	5067.42	5716.5	Oligo NN
C8-18mo	93	54	0	5038.66	5760.34	Endo NN
C8-18mo	417	129	3	5078.51	5689.9	L5 NP CTX Glut
C8-18mo	101	66	0	4999.12	5807.69
C8-18mo	481	170	3	5002.24	5790.42	L5 ET CTX Glut
C8-18mo	73	45	1	5049.53	5717.8	Endo NN
C8-18mo	151	81	0	5025.03	5719.07
C8-18mo	374	136	4	5030.32	5708.76	L5 ET CTX Glut
C8-18mo	646	154	2	5038.91	5686.57	L5 ET CTX Glut
C8-18mo	209	92	1	5045.52	5658.59	L5 ET CTX Glut
C8-18mo	122	69	4	5200.44	5762.16	L2/3 IT RSP Glut
C8-18mo	77	37	0	5194.94	5754.92
C8-18mo	50	36	0	5124.47	5867.68	Astro-TE NN
C8-18mo	64	34	0	5129.37	5857.63
C8-18mo	367	127	3	5158.08	5803.42	L5 IT CTX Glut
C8-18mo	171	88	2	5064.95	5805.7	Pvalb Gaba
C8-18mo	13	13	0	5043.24	5789.51
C8-18mo	265	110	3	5025.99	5781.25	L5 NP CTX Glut
C8-18mo	117	59	1	5110.16	5880.61	Sst Gaba
C8-18mo	12	11	0	5144.66	5720.96
C8-18mo	80	49	0	5075.66	5729.43	Pvalb Gaba
C8-18mo	260	108	1	5155.66	5716.16	L5 IT CTX Glut
C8-18mo	121	74	1	5141.37	5723.16	L6 CT CTX Glut
C8-18mo	341	129	0	5028.43	5713.16	L5 ET CTX Glut
C8-18mo	210	82	1	5075.7	5736.15	Pvalb Gaba
C8-18mo	22	19	2	5094.07	5874.89
C8-18mo	104	61	2	5114.48	5724.63
C8-18mo	46	37	0	5061.4	5755.06	L5 ET CTX Glut
C8-18mo	40	19	0	5006.8	5790.12	Peri NN
C8-18mo	175	84	1	5045.01	5658.22	L5 ET CTX Glut
C8-18mo	75	47	0	4980.55	5758.11	Astro-TE NN
C8-18mo	212	88	2	4960.56	5774.35	L6 CT CTX Glut
C8-18mo	78	33	1	4978	5723.89	MEA-COA Glut
C8-18mo	134	71	2	4955.82	5749.78	L6 CT CTX Glut
C8-18mo	436	155	1	4989.66	5685.46	Sst Gaba
C8-18mo	138	66	1	5010.44	5654.25	L6 CT CTX Glut
C8-18mo	148	71	1	4939.39	5766.37	L6 CT CTX Glut
C8-18mo	284	88	2	5032.38	5614.45
C8-18mo	232	95	1	4994.74	5667.87	L6 CT CTX Glut
C8-18mo	128	45	0	5000.91	5633.79	Oligo NN
C8-18mo	34	29	0	5018.12	5595.08
C8-18mo	116	40	1	4982.85	5662.38	Oligo NN
C8-18mo	111	58	0	4937.11	5736.05	L6 CT CTX Glut
C8-18mo	186	82	2	4954.78	5696.74	L6 CT CTX Glut
C8-18mo	208	99	3	4990.77	5644.23	L6 CT CTX Glut
C8-18mo	117	67	1	4933.91	5726.32	L6 CT CTX Glut
C8-18mo	236	103	2	4941.87	5698.71	L6 CT CTX Glut
C8-18mo	191	87	4	4908.87	5749.04	L6 CT CTX Glut
C8-18mo	310	118	3	4973.12	5621.06	L6 CT CTX Glut
C8-18mo	243	106	1	4940.08	5669.34	L6 CT CTX Glut
C8-18mo	272	108	4	4897.48	5730.2	L6 CT CTX Glut
C8-18mo	74	23	0	4900.32	5709.35	Oligo NN
C8-18mo	102	52	0	4881.18	5707.46
C8-18mo	138	79	2	4880.53	5694.94	L6 CT CTX Glut
C8-18mo	183	88	2	4969.22	5558.28	L6 CT CTX Glut
C8-18mo	80	42	0	4906.24	5632.42
C8-18mo	171	88	3	4946.86	5559.4	L6 CT CTX Glut
C8-18mo	288	116	3	4868.12	5688.15	L6 CT CTX Glut
C8-18mo	323	133	2	4854.43	5675.15	L6 CT CTX Glut
C8-18mo	144	75	1	4925.25	5559.73	L6 CT CTX Glut
C8-18mo	174	75	1	4906.94	5576.05
C8-18mo	94	41	1	4909.99	5560.83	Oligo NN
C8-18mo	253	115	4	4829.64	5681.89	L6 CT CTX Glut
C8-18mo	50	29	0	4847.47	5638.62	Oligo NN
C8-18mo	94	37	0	4884.85	5564.87	Oligo NN
C8-18mo	71	34	2	4823.32	5656.92	Oligo NN
C8-18mo	91	23	0	4826.01	5644.52	Oligo NN
C8-18mo	57	34	0	5051.93	5636.52
C8-18mo	64	41	0	4999.85	5698.6	Endo NN
C8-18mo	313	94	2	4994.56	5708.92	Pvalb Gaba
C8-18mo	243	100	1	5006.87	5652.15	L6 CT CTX Glut
C8-18mo	54	26	1	5019.66	5633.78
C8-18mo	161	84	3	5021.23	5598.21	L6 CT CTX Glut
C8-18mo	162	88	2	4916.13	5719.61	L6 CT CTX Glut
C8-18mo	209	98	3	4875.72	5718.64	L6 CT CTX Glut
C8-18mo	192	97	2	4884.7	5696.43	L6 CT CTX Glut
C8-18mo	146	70	1	4876.02	5693.76
C8-18mo	113	47	2	4858.9	5611.52	Oligo NN
C8-18mo	48	24	2	4978.1	5726.35	Oligo NN
C8-18mo	22	10	0	5024.36	5632.87
C8-18mo	27	23	0	4975.97	5716.09
C8-18mo	52	36	0	4957.2	5696.92
C8-18mo	83	59	0	4921.56	5748.76	L6 CT CTX Glut
C8-18mo	54	16	1	4917.58	5527.19	Oligo NN
C8-18mo	19	17	0	5029.32	5632.21
C8-18mo	97	61	1	4950.65	5714.73	L6 CT CTX Glut
C8-18mo	177	76	2	4900.13	5712.42	L6 CT CTX Glut
C8-18mo	35	17	0	4986.66	5575.9
C8-18mo	44	32	0	5058.07	5617.57
C8-18mo	59	40	0	4987.76	5612.5
C8-18mo	36	32	0	4824.01	5632.95	L6 CT CTX Glut
C8-18mo	24	20	0	4978.93	5761.03
C8-18mo	26	13	1	5064.15	5619.74
C8-18mo	20	15	0	5052.71	5617.08
C8-18mo	48	29	1	4977.05	5721.44	Microglia NN
C8-18mo	47	34	0	5030.81	5638.18
C8-18mo	19	15	0	5002.68	5649.45
C8-18mo	107	48	1	4967.54	5698.92	Pvalb Gaba
C8-18mo	54	36	0	4951.12	5646.85	L2/3 IT RSP Glut
C8-18mo	35	30	0	4946.04	5599.92	L6 CT CTX Glut
C8-18mo	45	36	0	4882.89	5655.9	L6 CT CTX Glut
C8-18mo	38	28	3	4878.74	5713.52
C8-18mo	85	59	1	4910.4	5602.91	L6 CT CTX Glut
C8-18mo	95	26	0	4817.23	5636.76	Oligo NN
C8-18mo	80	25	1	4867.25	5551.65	Oligo NN
C8-18mo	84	28	0	4871.54	5526.99	Oligo NN
C8-18mo	108	33	1	4774.93	5654.63	Oligo NN
C8-18mo	107	60	1	4824.32	5579.9	OPC NN
C8-18mo	103	32	2	4845.7	5508.89	Oligo NN
C8-18mo	89	25	0	4757.58	5640.78	Oligo NN
C8-18mo	142	38	4	4794.78	5583.88	Oligo NN
C8-18mo	236	92	1	4762.14	5626.1	L6 CT CTX Glut
C8-18mo	118	30	2	4778.41	5594.72	Oligo NN
C8-18mo	13	9	0	4808.73	5547.73
C8-18mo	54	14	1	4746.98	5622.78	Oligo NN
C8-18mo	141	28	1	4729.89	5636.49	Oligo NN
C8-18mo	125	42	1	4755.71	5597.59	Oligo NN
C8-18mo	92	38	1	4781.46	5554	Oligo NN
C8-18mo	54	21	0	4821.18	5476.56
C8-18mo	41	21	0	4803.63	5496.8
C8-18mo	94	27	0	4732.8	5610.64	Oligo NN
C8-18mo	124	31	0	4744.88	5572.87	Oligo NN
C8-18mo	34	17	0	4711.34	5597.45
C8-18mo	71	28	1	4722.12	5580.52	Oligo NN
C8-18mo	58	20	0	4723.69	5552.93
C8-18mo	42	30	1	4713.58	5541.43
C8-18mo	104	34	1	4714.61	5513.67
C8-18mo	165	40	1	4759.29	5427.89	Oligo NN
C8-18mo	100	38	0	4707.8	5492.58	Oligo NN
C8-18mo	165	41	0	4700.87	5505.32	Oligo NN
C8-18mo	174	59	1	4713.06	5467.1
C8-18mo	94	43	1	4731.2	5433.57	Oligo NN
C8-18mo	133	33	0	4690.73	5492.55	Oligo NN
C8-18mo	113	47	0	4742.29	5555.58
C8-18mo	12	8	0	4803.13	5451.42
C8-18mo	26	5	0	4795.55	5458.78
C8-18mo	71	33	1	4709.84	5594.11	Oligo NN
C8-18mo	168	58	2	4704.26	5496.51	Oligo NN
C8-18mo	27	18	0	4824.02	5528.77
C8-18mo	14	11	0	4757.61	5561.01
C8-18mo	37	19	1	4734.77	5432.89
C8-18mo	56	23	0	4804.26	5494.1	Oligo NN
C8-18mo	19	10	1	4745.83	5557.78
C8-18mo	40	16	0	4709.49	5496.12	Oligo NN
C8-18mo	34	18	1	4705.69	5487.18
C8-18mo	20	10	0	4825.06	5481.75
C8-18mo	23	17	0	4823.42	5632.09
C8-18mo	12	11	0	4714.45	5438.14
C8-18mo	12	9	0	4805.42	5492.54
C8-18mo	123	41	2	4623.68	5539.26	Oligo NN
C8-18mo	109	30	0	4675.1	5440.1	Oligo NN
C8-18mo	141	41	0	4657.22	5459.15	Oligo NN
C8-18mo	118	58	1	4676.1	5424.86	OPC NN
C8-18mo	160	54	1	4638.92	5457.65
C8-18mo	87	21	0	4596.2	5532.17	Oligo NN
C8-18mo	63	21	0	4628.87	5474.08
C8-18mo	40	34	0	4601.18	5501.41	Astro-TE NN
C8-18mo	147	52	1	4589.93	5519.99
C8-18mo	44	27	1	4599.08	5490.1	Astro-TE NN
C8-18mo	120	32	2	4664.59	5379.47	Oligo NN
C8-18mo	78	37	0	4635.67	5425.39
C8-18mo	124	34	2	4571.33	5512.61	Oligo NN
C8-18mo	159	39	2	4602.14	5447.49	Oligo NN
C8-18mo	90	47	1	4587.35	5464.87
C8-18mo	71	20	1	4600.44	5431.37	Oligo NN
C8-18mo	59	16	0	4585.6	5432.65	Oligo NN
C8-18mo	89	23	1	4542.4	5420.31	Oligo NN
C8-18mo	62	18	1	4504.72	5459.89	Oligo NN
C8-18mo	150	51	1	4593.42	5313.27	Vip Gaba
C8-18mo	80	21	2	4574.69	5323.81	Oligo NN
C8-18mo	137	34	0	4517.69	5413.76	Oligo NN
C8-18mo	113	29	0	4480.94	5447.41	Oligo NN
C8-18mo	50	16	1	4500.96	5390.06	Oligo NN
C8-18mo	140	20	1	4545.23	5332.48	Oligo NN
C8-18mo	164	36	0	4531.34	5347.22	Oligo NN
C8-18mo	86	24	2	4715.25	5393.21	Oligo NN
C8-18mo	79	28	3	4624.15	5455.39	Oligo NN
C8-18mo	20	9	0	4590.61	5503.37
C8-18mo	158	54	0	4587.73	5431.97
C8-18mo	102	38	0	4539.16	5450.02	Oligo NN
C8-18mo	33	15	0	4578.42	5377.61
C8-18mo	28	7	1	4580.28	5321.12	Oligo NN
C8-18mo	21	9	0	4569.49	5327.81
C8-18mo	47	18	0	4661.22	5422.47	Oligo NN
C8-18mo	24	16	0	4601.88	5490.97
C8-18mo	35	16	1	4589.21	5481.19	Endo NN
C8-18mo	72	39	0	4601.99	5386.78	Oligo NN
C8-18mo	24	8	0	4555.93	5394.4	Oligo NN
C8-18mo	36	15	0	4571.11	5324.83
C8-18mo	42	18	0	4571.22	5441.45	Oligo NN
C8-18mo	149	44	1	4564.79	5429.88	Oligo NN
C8-18mo	30	23	0	4557.33	5442.05
C8-18mo	48	16	0	4585.39	5392.24
C8-18mo	43	19	0	4553.01	5402.32	Oligo NN
C8-18mo	61	20	0	4485.94	5469.93	Oligo NN
C8-18mo	52	17	0	4682.28	5438.39	Oligo NN
C8-18mo	64	25	1	4669.56	5441.58	Oligo NN
C8-18mo	68	22	1	4688.73	5406.06	Oligo NN
C8-18mo	20	8	0	4677.03	5410.85
C8-18mo	20	7	0	4635.32	5458.15
C8-18mo	42	14	0	4585.98	5414.47	Oligo NN
C8-18mo	153	32	2	4555.36	5342.24	Oligo NN
C8-18mo	65	20	0	4544.58	5348.15	Oligo NN
C8-18mo	24	10	0	4591.21	5515.54	Oligo NN
C8-18mo	60	23	2	4542.82	5449.95
C8-18mo	23	10	1	4530.63	5450.89	Oligo NN
C8-18mo	32	13	0	4460.98	5443.11	Oligo NN
C8-18mo	74	21	0	4492.82	5386.95	Oligo NN
C8-18mo	135	25	0	4509.19	5340.26	Oligo NN
C8-18mo	179	35	1	4492.26	5360.15	Oligo NN
C8-18mo	83	23	0	4499.6	5338.17	Oligo NN
C8-18mo	63	13	0	4471.01	5362.9	Oligo NN
C8-18mo	196	52	0	4456.34	5360.35	Oligo NN
C8-18mo	82	29	2	4419.21	5397.87	Oligo NN
C8-18mo	210	37	3	4444.81	5358.08	Oligo NN
C8-18mo	78	15	0	4429.73	5362.03	Oligo NN
C8-18mo	62	42	1	4389.61	5408.63
C8-18mo	26	12	1	4419.89	5361.76	Oligo NN
C8-18mo	72	26	0	4406.96	5366.19
C8-18mo	301	64	2	4391.6	5364.51	Oligo NN
C8-18mo	145	35	0	4380.84	5372.31	Oligo NN
C8-18mo	90	42	2	4393.07	5340.52
C8-18mo	154	44	1	4403.17	5312.74	Oligo NN
C8-18mo	197	48	1	4409.95	5299.37	Oligo NN
C8-18mo	81	30	1	4354.31	5374.82
C8-18mo	75	39	0	4432.85	5241.08	Astro-TE NN
C8-18mo	155	41	2	4365.68	5338.01	Oligo NN
C8-18mo	99	35	0	4410.12	5269.06	Oligo NN
C8-18mo	121	56	1	4392.98	5295.06
C8-18mo	83	17	0	4371.39	5327.22	Oligo NN
C8-18mo	84	57	0	4401.51	5254.39	Endo NN
C8-18mo	57	34	0	4410.17	5225.95	OPC NN
C8-18mo	188	48	1	4333.5	5335.82	Oligo NN
C8-18mo	21	12	0	4340.39	5319.25	Oligo NN
C8-18mo	147	75	3	4349.23	5294.8
C8-18mo	195	51	1	4318.59	5322.97	Oligo NN
C8-18mo	69	24	0	4553.75	5283.1	Oligo NN
C8-18mo	49	14	0	4484	5333.27
C8-18mo	26	15	1	4456.96	5374.23	Microglia NN
C8-18mo	223	73	3	4464.21	5346.84
C8-18mo	54	11	0	4434.71	5348.63	Oligo NN
C8-18mo	99	17	0	4368.44	5371.58	Oligo NN
C8-18mo	123	25	0	4366.29	5359.86	Oligo NN
C8-18mo	83	52	1	4516.74	5284.78	OPC NN
C8-18mo	48	14	0	4508.32	5292.13	Oligo NN
C8-18mo	43	11	0	4468.94	5336.03
C8-18mo	203	34	0	4426.31	5362.68	Oligo NN
C8-18mo	120	29	0	4410.35	5351.63	Oligo NN
C8-18mo	16	5	1	4351.67	5316.81
C8-18mo	73	30	1	4360.21	5290.1	Oligo NN
C8-18mo	34	14	0	4338.54	5318.73	Oligo NN
C8-18mo	58	28	0	4484.43	5386.67	Oligo NN
C8-18mo	82	25	0	4457.12	5364.49
C8-18mo	51	16	0	4478.75	5303.5	Oligo NN
C8-18mo	64	24	1	4403.87	5361.98
C8-18mo	113	50	1	4487.95	5386.77
C8-18mo	30	21	0	4538.53	5281.05
C8-18mo	50	22	1	4470.83	5387.96	Oligo NN
C8-18mo	107	27	0	4376.59	5371.6	Oligo NN
C8-18mo	107	20	1	4370.4	5359.61	Oligo NN
C8-18mo	39	10	0	4358.98	5360.23	Oligo NN
C8-18mo	40	17	0	4334.43	5338.81	Oligo NN
C8-18mo	20	7	0	4505.08	5339.8
C8-18mo	22	9	0	4517.82	5287.1	Oligo NN
C8-18mo	17	7	0	4400.72	5357.36
C8-18mo	177	65	1	4345.76	5197.95
C8-18mo	68	35	0	4270.38	5315.5
C8-18mo	67	25	0	4325.97	5227.92	Oligo NN
C8-18mo	90	35	0	4323.97	5217.14	Oligo NN
C8-18mo	84	53	2	4283.01	5235.02	Astro-TE NN
C8-18mo	197	73	2	4294.06	5145.17	CA1-ProS Glut
C8-18mo	56	29	0	4195.49	5283.99	Astro-TE NN
C8-18mo	448	130	3	4293.29	5124.93	CA1-ProS Glut
C8-18mo	236	94	3	4273.44	5129.72	CA1-ProS Glut
C8-18mo	90	49	1	4224.42	5205.48
C8-18mo	34	29	0	4242.18	5176.15	Endo NN
C8-18mo	102	58	1	4185.95	5235.86	Endo NN
C8-18mo	104	52	0	4194.24	5158.2
C8-18mo	343	114	3	4202.81	5120.85	CA1-ProS Glut
C8-18mo	114	40	0	4316.14	5272.1	Oligo NN
C8-18mo	32	9	0	4245.51	5317.93	Oligo NN
C8-18mo	317	114	2	4285.67	5112.98	CA1-ProS Glut
C8-18mo	54	37	0	4272.4	5093.5	CA1-ProS Glut
C8-18mo	26	18	0	4217.66	5174.64
C8-18mo	83	44	0	4232.93	5108.11
C8-18mo	156	67	1	4214.18	5088.99
C8-18mo	294	96	3	4267.35	5105.5	CA1-ProS Glut
C8-18mo	171	82	2	4271.31	5125.96
C8-18mo	73	44	0	4237.72	5135.77	CA1-ProS Glut
C8-18mo	22	19	0	4192.54	5124.09	L2/3 IT ENT Glut
C8-18mo	56	40	1	4229.48	5092.36	Endo NN
C8-18mo	178	70	0	4189.23	5088.4
C8-18mo	144	69	0	4167.85	5119.67
C8-18mo	723	154	4	4166.16	5079.2
C8-18mo	143	78	1	4124.89	5133.13	Endo NN
C8-18mo	60	43	0	4154.75	5060.75	CA1-ProS Glut
C8-18mo	106	65	0	4095.24	5139.13	Astro-TE NN
C8-18mo	73	47	0	4065.46	5177.43	Peri NN
C8-18mo	255	77	1	4099.95	5108.48
C8-18mo	124	63	3	4140.82	5031.09
C8-18mo	223	88	1	4133.84	5023.5
C8-18mo	527	139	4	4109.45	5020.51
C8-18mo	235	85	3	4115.21	4996.82	CA1-ProS Glut
C8-18mo	106	46	0	4010.88	5140.97	Astro-TE NN
C8-18mo	317	110	3	4077.31	5025.04	CA1-ProS Glut
C8-18mo	265	103	0	4015.27	5111.48
C8-18mo	125	45	0	4053.6	5036.47
C8-18mo	60	35	0	4000.08	5101.03
C8-18mo	54	29	0	4078.38	4974.85	CA1-ProS Glut
C8-18mo	240	90	1	4062.84	4978.62	CA1-ProS Glut
C8-18mo	149	70	0	4067.42	4963.41	CA3 Glut
C8-18mo	100	57	1	3975.63	5102.41	Microglia NN
C8-18mo	586	156	4	4037.08	5005.85	CA3 Glut
C8-18mo	319	105	3	4048.37	4977.38	Pvalb Gaba
C8-18mo	187	77	1	4052.91	4963.31
C8-18mo	55	40	1	4032.63	4988.71
C8-18mo	84	40	2	4214.38	5089.03	CA1-ProS Glut
C8-18mo	103	53	0	4189.61	5090.47	CA1-ProS Glut
C8-18mo	381	117	4	4205.03	5057.63	CA1-ProS Glut
C8-18mo	72	43	1	4188.38	5077.39
C8-18mo	515	136	4	4159.79	5101.49	CA3 Glut
C8-18mo	58	34	0	4179.12	5037.78	CA1-ProS Glut
C8-18mo	227	86	1	4076.57	5088.61
C8-18mo	401	112	1	4101.85	5005.16
C8-18mo	403	127	2	4060.06	5052.5	CA1-ProS Glut
C8-18mo	457	127	3	4097.73	5071.49
C8-18mo	52	39	0	4070.12	5111.56
C8-18mo	175	81	0	4085.18	5028.61
C8-18mo	146	63	0	4076.18	5033.03
C8-18mo	367	112	3	4077.32	5020.77	CA1-ProS Glut
C8-18mo	220	92	3	4081.6	4977.17	CA1-ProS Glut
C8-18mo	129	52	1	4027.23	5067.24
C8-18mo	39	28	1	4016.64	5073.3	OPC NN
C8-18mo	95	53	0	4032.39	4994.04
C8-18mo	312	104	2	4161.16	5048.79
C8-18mo	224	95	2	4114.07	5019.96	CA1-ProS Glut
C8-18mo	74	51	0	4104.44	5019.47
C8-18mo	29	24	0	4106.53	4982.56
C8-18mo	86	46	2	4177.17	5037.92	CA1-ProS Glut
C8-18mo	141	60	1	4064.28	5006.98	CA3 Glut
C8-18mo	23	20	0	4056.55	5013.27
C8-18mo	180	74	2	4066.57	4976.37
C8-18mo	54	34	1	4004.49	5045.16
C8-18mo	61	28	0	4193.95	5048.34	CA1-ProS Glut
C8-18mo	67	41	1	4181.37	5040.25
C8-18mo	84	40	0	4171.55	5034.83
C8-18mo	100	59	0	4111.26	5036.33	CA1-ProS Glut
C8-18mo	12	9	0	4051.71	5087.2
C8-18mo	136	60	2	4052.96	4963.2
C8-18mo	465	120	2	4036.03	4956.81	CA1-ProS Glut
C8-18mo	315	115	3	4038.38	4942.49
C8-18mo	238	81	2	4017.2	4976.71
C8-18mo	510	140	4	4002.41	4981.71
C8-18mo	171	84	1	4009.14	4942.07
C8-18mo	675	142	1	3986.27	4961.9	CA3 Glut
C8-18mo	465	128	4	3958.86	5001.32
C8-18mo	49	34	1	4007.27	4923.3
C8-18mo	64	47	0	3903.13	5085.3	Peri NN
C8-18mo	530	132	3	3967.52	4959.29	CA3 Glut
C8-18mo	599	155	4	3977.46	4942.95	CA3 Glut
C8-18mo	49	26	0	3982.24	4923
C8-18mo	170	80	2	3946.99	4967.76
C8-18mo	79	52	0	3919.8	4985.67	Endo NN
C8-18mo	75	48	3	3899.93	4999.31
C8-18mo	160	59	1	3884.17	4955.83
C8-18mo	42	32	0	3922.65	4886.81
C8-18mo	325	74	0	3864.86	4976.85
C8-18mo	115	62	1	3863.35	4956.61	Astro-TE NN
C8-18mo	91	44	0	3847.04	4943.84	Astro-TE NN
C8-18mo	25	16	1	3963.98	5021.33
C8-18mo	479	127	1	4004.37	4923.11	CA3 Glut
C8-18mo	290	103	0	3991.34	4935.92
C8-18mo	151	85	0	3939.35	5008.46	Astro-TE NN
C8-18mo	191	79	3	3984.06	4901.65	CA3 Glut
C8-18mo	61	37	2	3904.23	5022.26	Astro-TE NN
C8-18mo	100	50	2	3910.17	4884.89	Astro-TE NN
C8-18mo	91	51	2	3873.46	4887.24	Astro-TE NN
C8-18mo	115	53	0	3886.69	4866.97	STR Gaba
C8-18mo	252	100	0	4031.31	4988.37
C8-18mo	53	41	1	3990.09	5055.15	CA1-ProS Glut
C8-18mo	63	36	0	4055.92	4952.27	CA1-ProS Glut
C8-18mo	262	96	1	4024.23	4968.7
C8-18mo	245	81	2	3963.32	5019.05
C8-18mo	269	96	1	3991.72	4972.91
C8-18mo	113	50	0	3954.16	4949.51
C8-18mo	26	19	0	3937.27	4970.44
C8-18mo	381	109	1	3958.05	4914.84	CA3 Glut
C8-18mo	27	18	0	4004.55	5044.58
C8-18mo	162	71	1	4007.31	4971.97	CA3 Glut
C8-18mo	56	37	0	3977.47	5005.09	Endo NN
C8-18mo	25	18	0	3844.93	5012.18
C8-18mo	51	30	0	3887.06	4869.8
C8-18mo	47	25	0	4032.29	4994.12	CA1-ProS Glut
C8-18mo	175	76	2	4030.43	4983.81
C8-18mo	320	110	2	3960.6	5003.22	CA3 Glut
C8-18mo	180	71	1	3970.12	4954.76
C8-18mo	64	35	4	3965.23	4963.22
C8-18mo	68	25	1	3864.73	5029.12	Oligo NN
C8-18mo	53	16	0	4013.11	5020.88	Oligo NN
C8-18mo	36	28	0	3996.65	4948.72
C8-18mo	114	57	2	4031.47	4990.5
C8-18mo	37	22	0	4010.59	4923.91	CA1-ProS Glut
C8-18mo	45	30	0	3996.72	4923.03
C8-18mo	34	26	0	3969.56	4906.17
C8-18mo	102	50	0	3959.59	4908.95	CA3 Glut
C8-18mo	113	61	1	3784.92	4938.88	Astro-TE NN
C8-18mo	364	123	3	3819.15	4875.38
C8-18mo	70	40	2	3746.73	4917.11	Astro-TE NN
C8-18mo	68	45	0	3786.13	4828.06	Microglia NN
C8-18mo	55	28	0	3720.19	4904.67
C8-18mo	95	51	1	3688.43	4910.45	Microglia NN
C8-18mo	95	31	1	3735.86	4832.35	Oligo NN
C8-18mo	59	23	0	3694.83	4875.19
C8-18mo	121	57	1	3671.51	4836.54	OPC NN
C8-18mo	79	44	0	3636.68	4887.96	Endo NN
C8-18mo	64	31	0	3732.42	4743.73	Oligo NN
C8-18mo	84	22	0	3652.98	4842.22	Oligo NN
C8-18mo	49	24	0	3639.25	4887.08
C8-18mo	55	36	0	3826.87	4866.27	Astro-TE NN
C8-18mo	66	17	0	3698.92	4805.79
C8-18mo	83	45	0	3675.86	4834.96	OPC NN
C8-18mo	117	34	1	3664.33	4839.32	Oligo NN
C8-18mo	33	18	0	3818.36	4873.8
C8-18mo	59	36	1	3633.02	4889.19
C8-18mo	112	28	1	3698.73	4766.26	Oligo NN
C8-18mo	70	21	0	3652.78	4842.27	Oligo NN
C8-18mo	146	40	0	3672.75	4781.12	Oligo NN
C8-18mo	54	26	0	3640.57	4830.88
C8-18mo	91	29	1	3673.54	4757.06	Oligo NN
C8-18mo	123	35	0	3603.7	4856.21	Oligo NN
C8-18mo	123	24	1	3591.08	4831.95	Oligo NN
C8-18mo	127	32	2	3579.98	4836.28	Oligo NN
C8-18mo	82	34	0	3638.89	4717.64
C8-18mo	87	27	2	3651.94	4696.65	Oligo NN
C8-18mo	146	36	0	3593.31	4788.45	Oligo NN
C8-18mo	177	37	0	3583.81	4781.82	Oligo NN
C8-18mo	88	36	1	3616.5	4719.94	Oligo NN
C8-18mo	176	45	2	3597.29	4740.44	Oligo NN
C8-18mo	47	15	0	3619.36	4705.22
C8-18mo	65	20	0	3521.41	4832.38	Oligo NN
C8-18mo	47	19	0	3529.94	4806.23	Oligo NN
C8-18mo	167	44	1	3600.28	4673.3	Oligo NN
C8-18mo	68	14	0	3537	4796.67	Oligo NN
C8-18mo	128	38	4	3553.17	4739.32	Oligo NN
C8-18mo	317	60	0	3558	4688.43
C8-18mo	92	31	1	3531.67	4730.23	Oligo NN
C8-18mo	90	31	0	3569.93	4657.51	Oligo NN
C8-18mo	96	26	1	3520.83	4733.39	Oligo NN
C8-18mo	140	38	1	3509.13	4749.29	Oligo NN
C8-18mo	87	47	0	3541.52	4693.14
C8-18mo	87	26	0	3538.27	4673.38	Oligo NN
C8-18mo	87	26	1	3481.38	4753.49	Oligo NN
C8-18mo	108	27	0	3524.49	4666.84	Oligo NN
C8-18mo	22	14	0	3630.74	4839.24
C8-18mo	63	20	0	3634.71	4807.29
C8-18mo	20	10	0	3511.67	4843.34
C8-18mo	63	20	1	3586.86	4769.23	Oligo NN
C8-18mo	31	12	0	3526.51	4842.53	Oligo NN
C8-18mo	87	23	1	3615.1	4697.95	Oligo NN
C8-18mo	56	21	1	3581.47	4650.8	Oligo NN
C8-18mo	68	14	1	3542.59	4661.28	Oligo NN
C8-18mo	81	33	2	3585.53	4766.89	Oligo NN
C8-18mo	119	41	1	3532.77	4800.49	Oligo NN
C8-18mo	49	29	0	3578.33	4705.96	OPC NN
C8-18mo	64	19	1	3512.38	4802.9	Oligo NN
C8-18mo	89	33	3	3562.09	4708.12	Oligo NN
C8-18mo	111	39	0	3524.39	4666.93	Oligo NN
C8-18mo	80	23	1	3478.73	4732.77	Oligo NN
C8-18mo	93	29	1	3465.56	4743.04	Oligo NN
C8-18mo	80	28	0	3538.2	4613.18	Oligo NN
C8-18mo	240	41	3	3477.87	4700.69	Oligo NN
C8-18mo	141	35	0	3445.1	4749.91	Oligo NN
C8-18mo	230	48	2	3436.14	4762.25	Oligo NN
C8-18mo	78	20	1	3488.56	4684.3	Oligo NN
C8-18mo	193	43	0	3505.25	4648.56	Oligo NN
C8-18mo	98	41	0	3464.4	4704.91
C8-18mo	38	23	0	3489.76	4657.61
C8-18mo	126	40	0	3443.96	4718.1	Oligo NN
C8-18mo	119	28	0	3424.89	4710.04	Oligo NN
C8-18mo	109	30	1	3490.14	4582.88	Oligo NN
C8-18mo	234	60	1	3440.98	4647.43	Oligo NN
C8-18mo	196	49	0	3410.84	4687.39	Oligo NN
C8-18mo	134	37	0	3450.74	4595.17
C8-18mo	193	69	1	3380.91	4714.37
C8-18mo	106	26	1	3414.44	4649.34	Oligo NN
C8-18mo	23	17	0	3366.66	4722.05
C8-18mo	85	46	1	3377.87	4700.96	VLMC NN
C8-18mo	284	68	1	3438.84	4592.14	Oligo NN
C8-18mo	251	49	1	3391.85	4661.6	Oligo NN
C8-18mo	36	29	0	3347.78	4707.37
C8-18mo	83	23	0	3366.48	4654.77	Oligo NN
C8-18mo	61	41	1	3340.05	4691.49
C8-18mo	105	63	2	3333.15	4696.97
C8-18mo	83	32	0	3399.73	4561.36	Microglia NN
C8-18mo	270	57	3	3403.47	4542.67	Oligo NN
C8-18mo	159	46	2	3390.38	4520.72	Oligo NN
C8-18mo	35	10	0	3520.82	4640.18	Oligo NN
C8-18mo	99	22	0	3499.26	4675.26	Oligo NN
C8-18mo	43	13	0	3405.19	4725.29	Oligo NN
C8-18mo	128	68	0	3366.64	4693.72	Endo NN
C8-18mo	99	45	1	3344.73	4725.04	Astro-TE NN
C8-18mo	56	33	0	3344.63	4707.82
C8-18mo	196	36	1	3368.92	4655.4	Oligo NN
C8-18mo	20	12	0	3396.28	4612.55
C8-18mo	25	20	0	3338.7	4681.99
C8-18mo	119	20	0	3354.08	4608.83	Oligo NN
C8-18mo	175	83	3	3321.16	4641.31
C8-18mo	24	15	0	3328.31	4620.83
C8-18mo	36	27	0	3357.93	4722.06
C8-18mo	30	28	0	3352.88	4710.28	Peri NN
C8-18mo	61	41	0	3353.88	4698.57
C8-18mo	95	53	0	3351.09	4674.58
C8-18mo	41	30	0	3336.47	4680.85
C8-18mo	91	53	0	3335.63	4662.15
C8-18mo	22	16	0	3327.21	4667.53	Astro-NT NN
C8-18mo	39	19	0	3353.11	4619.13
C8-18mo	232	73	4	3330.63	4620.28
C8-18mo	68	37	0	3352.83	4591.74
C8-18mo	59	44	1	3317.53	4640.07
C8-18mo	25	17	1	3492.86	4657.94
C8-18mo	131	51	1	3368.62	4709.49	Astro-TE NN
C8-18mo	77	41	0	3343.83	4710.4
C8-18mo	69	42	1	3337.33	4683.74
C8-18mo	21	19	0	3352.27	4695.42	Astro-TE NN
C8-18mo	27	17	1	3401.71	4557.73	Microglia NN
C8-18mo	32	19	0	3396.46	4565.01	Microglia NN
C8-18mo	32	27	0	3363.81	4600.25	OPC NN
C8-18mo	16	16	0	3328.63	4643.86
C8-18mo	73	27	0	3452.94	4593.66	Oligo NN
C8-18mo	91	30	0	3441.07	4593.82	Oligo NN
C8-18mo	36	28	0	3361.64	4722.02
C8-18mo	33	17	0	3354.25	4673.65
C8-18mo	77	45	1	3338.27	4686.59
C8-18mo	22	19	0	3339.79	4676.96
C8-18mo	12	7	2	3430.05	4743.23
C8-18mo	30	19	0	3366.61	4710.5	Astro-TE NN
C8-18mo	70	36	0	3350.4	4703.9
C8-18mo	35	26	0	3332.27	4655.87
C8-18mo	96	30	0	3373.69	4518.91	Oligo NN
C8-18mo	57	14	0	3325.69	4591.97	Oligo NN
C8-18mo	114	33	0	3361.8	4498.14	Oligo NN
C8-18mo	58	28	1	3315.69	4586.86
C8-18mo	100	65	1	3285.2	4617.61
C8-18mo	105	30	2	3299.44	4571.73	Oligo NN
C8-18mo	132	75	1	3270.34	4612.64
C8-18mo	150	32	0	3328.69	4486.35	Oligo NN
C8-18mo	185	88	3	3271.62	4572.13	OPC NN
C8-18mo	66	22	0	3305.93	4491.04	Oligo NN
C8-18mo	132	34	0	3293.52	4506.7	Oligo NN
C8-18mo	72	21	0	3281.14	4523.29	Oligo NN
C8-18mo	122	32	2	3269.92	4528.44	Oligo NN
C8-18mo	185	65	3	3253.35	4547.94
C8-18mo	14	4	0	3286.28	4489.07
C8-18mo	207	100	2	3232.75	4573.79
C8-18mo	197	46	2	3260.54	4507.25	Oligo NN
C8-18mo	26	8	0	3240.77	4535.92	Oligo NN
C8-18mo	209	39	2	3222.56	4540.81	Oligo NN
C8-18mo	64	21	1	3278.18	4447.09	Oligo NN
C8-18mo	181	36	0	3240.43	4497.68	Oligo NN
C8-18mo	147	33	3	3209.88	4528.96	Oligo NN
C8-18mo	178	39	0	3258.33	4450.07	Oligo NN
C8-18mo	92	22	0	3193.82	4492.58	Oligo NN
C8-18mo	111	33	0	3234.4	4417.56	Oligo NN
C8-18mo	98	31	2	3176.15	4495.48	Oligo NN
C8-18mo	104	65	1	3149.47	4518.32
C8-18mo	69	25	1	3161.5	4492.89	Oligo NN
C8-18mo	148	70	0	3301.67	4627.6
C8-18mo	189	88	1	3244.57	4580.12
C8-18mo	79	28	0	3290.45	4489.28	Oligo NN
C8-18mo	70	14	0	3278.85	4489.39	Oligo NN
C8-18mo	146	81	3	3208.32	4560.66
C8-18mo	131	70	0	3199.86	4553.66
C8-18mo	71	17	0	3211.97	4513.83	Oligo NN
C8-18mo	51	37	0	3180.34	4539.43
C8-18mo	84	55	3	3172.18	4535.48
C8-18mo	149	29	2	3188.53	4507.09	Oligo NN
C8-18mo	37	27	0	3158.47	4517.76
C8-18mo	38	26	0	3303.17	4631.56
C8-18mo	91	31	0	3355.72	4498.53	Oligo NN
C8-18mo	125	79	1	3251.41	4594.27
C8-18mo	166	78	0	3221.79	4565.8
C8-18mo	23	17	1	3298.34	4622.66
C8-18mo	245	104	2	3278.2	4615.03
C8-18mo	83	42	0	3282.23	4570.76	Oligo NN
C8-18mo	62	48	0	3260.14	4589.48
C8-18mo	116	61	0	3184.61	4544.1
C8-18mo	41	31	0	3148.04	4507.41
C8-18mo	114	36	0	3311.4	4607.39
C8-18mo	53	22	0	3303.89	4614.76
C8-18mo	54	37	0	3265.31	4601.12
C8-18mo	113	70	0	3253.93	4598.09
C8-18mo	47	40	0	3247.93	4588.42
C8-18mo	87	53	1	3154.26	4517.54
C8-18mo	29	23	0	3266.94	4601.91
C8-18mo	17	10	1	3288.64	4556.02
C8-18mo	11	6	0	3292.68	4547.58
C8-18mo	29	12	0	3173.87	4494.5	Oligo NN
C8-18mo	49	40	0	3287.79	4617.4
C8-18mo	60	43	0	3272.7	4610.12
C8-18mo	57	42	0	3182.29	4542.48
C8-18mo	52	15	1	3168.44	4493.8	Oligo NN
C8-18mo	189	37	0	3148.74	4422.23	Oligo NN
C8-18mo	57	23	0	3154.32	4381.05	Oligo NN
C8-18mo	123	60	1	3116.36	4444.28
C8-18mo	143	73	0	3106.91	4403.89
C8-18mo	126	70	0	3105.65	4387
C8-18mo	105	67	2	3106.3	4372.26
C8-18mo	147	66	4	3070.9	4407.44	Peri NN
C8-18mo	191	72	1	3069.48	4377.88	Peri NN
C8-18mo	196	85	1	3052.86	4373.71	Peri NN
C8-18mo	207	88	3	3068.31	4338.81	Peri NN
C8-18mo	176	65	1	3116.06	4518.46	Peri NN
C8-18mo	46	17	1	3191.17	4401.28	Oligo NN
C8-18mo	71	28	1	3150.36	4456.18
C8-18mo	34	15	0	3155.32	4445.37
C8-18mo	223	74	2	3113.97	4507.42	Peri NN
C8-18mo	58	39	1	3126.74	4481.9
C8-18mo	203	66	2	3103.55	4499.18	Peri NN
C8-18mo	94	52	1	3113.45	4424.49
C8-18mo	164	85	2	3117.67	4412.16
C8-18mo	192	76	0	3077.76	4419.16	Peri NN
C8-18mo	135	68	1	3109.16	4361.72
C8-18mo	100	61	1	3113.36	4352.21
C8-18mo	22	20	0	3008.14	4505.18
C8-18mo	58	39	0	3109.84	4334.43	MEA-COA Glut
C8-18mo	156	60	1	3075.7	4360.57	Peri NN
C8-18mo	55	37	0	3001.68	4448.89
C8-18mo	63	39	0	3081.07	4319.86	Peri NN
C8-18mo	41	24	0	3019.95	4361.63	Astro-TE NN
C8-18mo	23	11	0	3158.5	4461.3	Oligo NN
C8-18mo	153	44	2	3170.93	4424.77	Oligo NN
C8-18mo	59	19	0	3163.8	4411.56	Oligo NN
C8-18mo	61	27	2	3094	4521.54	Peri NN
C8-18mo	134	68	0	3123.01	4457.77
C8-18mo	83	40	0	3067.63	4480.87	Peri NN
C8-18mo	103	51	1	3114.63	4399.32
C8-18mo	111	50	1	3083.85	4400.73	Peri NN
C8-18mo	157	65	1	3083.01	4389.68	Peri NN
C8-18mo	58	26	1	3098.15	4332.1	Peri NN
C8-18mo	40	24	0	3057.09	4394.75	VLMC NN
C8-18mo	96	42	0	3087.2	4329.7	Peri NN
C8-18mo	71	43	0	3067.59	4319.28	Peri NN
C8-18mo	96	55	0	3048.43	4324.42	Peri NN
C8-18mo	123	56	0	3051.37	4304.5	Peri NN
C8-18mo	62	39	1	3035.49	4311.74	Peri NN
C8-18mo	49	18	0	3163.16	4458.21	Oligo NN
C8-18mo	100	33	1	3152.79	4458.01	Astro-NT NN
C8-18mo	75	41	0	3102.94	4452.93	Peri NN
C8-18mo	63	27	0	3095.59	4463.51	Peri NN
C8-18mo	43	33	0	3056.98	4486.27	Peri NN
C8-18mo	49	29	0	3039.05	4512.36	Peri NN
C8-18mo	65	45	0	3050.02	4445.54	Peri NN
C8-18mo	75	41	2	3059.18	4356.98	Peri NN
C8-18mo	137	75	0	3021.68	4401.63	Astro-TE NN
C8-18mo	76	46	0	3030.16	4397.77
C8-18mo	49	33	1	3025.63	4386.95
C8-18mo	53	34	1	3002.54	4397.1	STR D1 Sema5a Gaba
C8-18mo	89	20	1	2956.31	4463.96	Oligo NN
C8-18mo	57	45	0	2985.24	4401.97
C8-18mo	64	44	0	3030.05	4327.01
C8-18mo	71	35	0	3015.77	4345.58	STR D1 Gaba
C8-18mo	28	25	0	3138.08	4484.22
C8-18mo	37	29	0	3087.66	4550.74	Peri NN
C8-18mo	41	29	0	3128.28	4480.62
C8-18mo	40	32	0	3128.01	4470.39
C8-18mo	43	24	0	3084.71	4539.59	Peri NN
C8-18mo	109	49	0	3092.82	4518.99	Peri NN
C8-18mo	15	9	1	3082.98	4509.44
C8-18mo	35	30	0	3124.44	4420.62
C8-18mo	60	42	0	3117.85	4383.47
C8-18mo	29	23	0	3118.44	4369.28
C8-18mo	42	31	0	3117.22	4344.38
C8-18mo	123	78	0	3016.11	4459.72	STR D1 Sema5a Gaba
C8-18mo	86	51	1	3033.81	4416.53
C8-18mo	16	14	0	3029.01	4424.81
C8-18mo	15	13	0	3021.31	4418.59
C8-18mo	22	16	0	2995.87	4448.22
C8-18mo	43	32	0	3026.26	4384.59
C8-18mo	63	32	1	3052.67	4337.54	Peri NN
C8-18mo	138	65	2	3004.62	4396.55	STR D1 Gaba
C8-18mo	27	16	0	2947.09	4470.4
C8-18mo	18	14	0	2982.51	4401.09
C8-18mo	13	11	0	3024.42	4339.47
C8-18mo	56	13	0	2962.79	4439.87
C8-18mo	27	17	1	2961.79	4432.61	Astro-TE NN
C8-18mo	79	49	0	3141.54	4496.26
C8-18mo	36	29	0	3135.62	4486
C8-18mo	99	57	0	3129.06	4473.59
C8-18mo	55	12	0	3166.19	4410.91	Oligo NN
C8-18mo	48	29	0	3110.91	4463.61	Peri NN
C8-18mo	182	72	1	3087.86	4477.15	Peri NN
C8-18mo	34	23	0	3058.81	4490.92	Peri NN
C8-18mo	31	22	0	3035.74	4496.91	VLMC NN
C8-18mo	49	26	0	3053.75	4433.6	Peri NN
C8-18mo	33	22	0	3059.42	4412.7
C8-18mo	19	8	0	3090.28	4343.8
C8-18mo	29	23	0	3021.09	4414.96
C8-18mo	14	12	0	2998.35	4449.87
C8-18mo	64	33	0	2961.19	4441.63
C8-18mo	15	13	0	3125.77	4457.87
C8-18mo	22	20	0	3112.56	4400.72
C8-18mo	13	12	0	3053.57	4460.62
C8-18mo	79	44	0	2970.82	4414.74	STR D2 Gaba
C8-18mo	406	127	3	3017.27	4304.9	STR D1 Gaba
C8-18mo	113	56	0	2968.03	4362.84	OPC NN
C8-18mo	302	103	1	2974.24	4317.93	STR D1 Gaba
C8-18mo	268	104	1	2992.86	4285.09	STR D1 Gaba
C8-18mo	203	99	0	2997.72	4272.18	STR D1 Gaba
C8-18mo	139	78	0	2912.3	4397.95	STR D1 Gaba
C8-18mo	324	114	3	2971.88	4296.9	STR D1 Gaba
C8-18mo	355	77	3	2927.24	4362.86	Oligo NN
C8-18mo	172	69	2	2894.78	4413.15	Endo NN
C8-18mo	274	112	2	2916.09	4365.08	STR D1 Gaba
C8-18mo	311	120	0	2960.21	4291.64	STR D1 Gaba
C8-18mo	102	57	1	2898.38	4392.84	Endo NN
C8-18mo	219	100	1	2930.04	4328.25	STR D1 Gaba
C8-18mo	165	48	0	2962.35	4268.21
C8-18mo	46	20	0	2941.36	4297.16
C8-18mo	227	106	1	2968.5	4249.44	Astro-TE NN
C8-18mo	116	58	0	2901.86	4352.67	Endo NN
C8-18mo	188	58	1	2883.65	4377.55
C8-18mo	274	70	1	2923.86	4306.22
C8-18mo	392	123	2	2928.22	4283.57	STR D1 Gaba
C8-18mo	108	44	0	2888.36	4349.69
C8-18mo	361	128	2	2947.79	4246.35	STR D2 Gaba
C8-18mo	358	119	4	2934.16	4263.02
C8-18mo	141	57	1	2896.96	4316.62	Astro-TE NN
C8-18mo	321	75	4	2907.6	4292.74	Oligo NN
C8-18mo	130	37	2	2842.71	4390.8	Oligo NN
C8-18mo	226	67	0	2873.37	4336.78	Oligo NN
C8-18mo	128	66	0	2905.1	4273.88	STR D1 Sema5a Gaba
C8-18mo	116	51	0	2893.55	4265.87	Endo NN
C8-18mo	134	64	0	2899.62	4243.31	Astro-TE NN
C8-18mo	284	118	2	2887.38	4247.84	STR D1 Gaba
C8-18mo	177	86	1	2918.54	4207.61	STR D2 Gaba
C8-18mo	92	56	0	2906.43	4226.71	STR D1 Gaba
C8-18mo	186	85	0	2821.45	4356.91
C8-18mo	80	51	0	2844.14	4290.97	Peri NN
C8-18mo	93	53	1	2832.71	4304.97	STR D2 Gaba
C8-18mo	172	47	0	2857.13	4273.74	Oligo NN
C8-18mo	174	89	0	2881.7	4227.38	STR D2 Gaba
C8-18mo	294	58	1	2820.6	4323.49	Oligo NN
C8-18mo	215	96	2	2811.23	4315.79	STR D2 Gaba
C8-18mo	104	50	0	2812.12	4303.7
C8-18mo	126	29	0	2798.09	4321.83	Oligo NN
C8-18mo	56	37	3	2833.07	4265.11	STR D2 Gaba
C8-18mo	144	44	0	2979.51	4399.97	Oligo NN
C8-18mo	14	14	0	3027.83	4306.96
C8-18mo	475	137	2	2995.87	4302.71	STR Gaba
C8-18mo	69	33	1	2918.82	4393.91	Oligo NN
C8-18mo	222	93	2	2924.05	4384.16	STR Gaba
C8-18mo	123	56	0	3000.54	4258.58
C8-18mo	24	16	1	2892.99	4426.34
C8-18mo	29	22	0	2886.62	4417.81
C8-18mo	52	35	0	2880.34	4401.82	STR D1 Gaba
C8-18mo	108	31	1	2911.98	4314.89
C8-18mo	197	79	1	2924.11	4272.09
C8-18mo	36	31	0	2837.89	4313.43	OPC NN
C8-18mo	234	86	1	2853.54	4262.51	STR D1 Gaba
C8-18mo	29	21	1	2807.8	4341.17
C8-18mo	66	38	1	2897.34	4192.34	STR D1 Gaba
C8-18mo	148	71	1	2837.47	4259.16	Astro-TE NN
C8-18mo	26	18	0	3042.53	4287.18	Peri NN
C8-18mo	136	51	0	2967.61	4404.34
C8-18mo	257	56	1	2958.51	4402.09	Oligo NN
C8-18mo	44	25	1	2931.37	4218.11
C8-18mo	259	110	1	2834.91	4308.72	STR D2 Gaba
C8-18mo	203	82	0	2862.03	4234.23
C8-18mo	224	104	0	2840.16	4272.89	STR D1 Gaba
C8-18mo	34	20	0	2919.76	4446.09
C8-18mo	96	54	0	2916.1	4396.1	STR D1 Gaba
C8-18mo	136	47	1	2872.71	4413.16	Oligo NN
C8-18mo	215	105	0	2879.63	4224.49	STR D2 Gaba
C8-18mo	36	25	0	2930.28	4373.88
C8-18mo	49	39	0	2904.53	4362.22	STR D1 Gaba
C8-18mo	125	68	0	2857.09	4223.84	STR D2 Gaba
C8-18mo	33	11	0	2974.88	4398.3	Oligo NN
C8-18mo	15	12	0	3040.75	4288.04
C8-18mo	105	61	1	2919.55	4391.18	STR D1 Gaba
C8-18mo	74	20	1	2872.93	4195.5	Oligo NN
C8-18mo	412	122	2	2840.76	4215.28	STR Gaba
C8-18mo	374	119	2	2810.22	4231.83	STR D2 Gaba
C8-18mo	90	48	1	2835.17	4173.26	STR D1 Gaba
C8-18mo	43	15	0	2823.91	4162.78
C8-18mo	32	21	1	2774.86	4194.25
C8-18mo	294	125	2	2702.78	4282.96	STR D1 Gaba
C8-18mo	13	11	0	2801.38	4129.2
C8-18mo	245	52	0	2758.64	4186.98	Oligo NN
C8-18mo	292	113	1	2763.65	4160.68	STR D1 Gaba
C8-18mo	229	97	3	2730.38	4200.22	STR D1 Gaba
C8-18mo	145	73	2	2772.55	4132.1	STR D2 Gaba
C8-18mo	336	119	3	2699.51	4233.65	STR D2 Gaba
C8-18mo	150	77	1	2672.81	4274.45	STR D2 Gaba
C8-18mo	155	68	0	2737.89	4160.15	STR D1 Gaba
C8-18mo	208	106	0	2721.56	4169.03	STR D1 Gaba
C8-18mo	302	111	2	2683.46	4223.83	STR D2 Gaba
C8-18mo	197	94	1	2673.33	4228.23
C8-18mo	373	137	1	2683.69	4192.97	STR D1 Gaba
C8-18mo	66	40	0	2713.62	4144.92	Endo NN
C8-18mo	166	89	2	2649.47	4233.3
C8-18mo	115	63	0	2633.87	4212.56	STR D1 Gaba
C8-18mo	63	45	0	2824.96	4192.68
C8-18mo	261	99	4	2810.39	4187.52	STR D1 Gaba
C8-18mo	164	51	4	2717.15	4301.43
C8-18mo	42	27	0	2771.04	4208.6
C8-18mo	30	19	0	2740.16	4214.43
C8-18mo	288	112	0	2743.21	4183.06	STR D2 Gaba
C8-18mo	181	78	1	2755.39	4126.27	STR D2 Gaba
C8-18mo	133	83	1	2727.41	4158	STR D1 Gaba
C8-18mo	242	99	1	2735.6	4138.49	STR D1 Gaba
C8-18mo	17	17	0	2653.2	4265.49
C8-18mo	403	134	3	2681.69	4192.06
C8-18mo	289	125	3	2690.34	4170.77
C8-18mo	205	101	2	2667.98	4197.51
C8-18mo	45	17	0	2670.12	4174.68	Oligo NN
C8-18mo	55	40	1	2658.95	4177.88	STR D1 Gaba
C8-18mo	42	33	0	2714.88	4076.99	STR-PAL Chst9 Gaba
C8-18mo	162	81	0	2610.46	4238.97	STR D1 Gaba
C8-18mo	49	34	0	2608.14	4228.31	STR D2 Gaba
C8-18mo	91	62	1	2823.63	4261.4	STR D2 Gaba
C8-18mo	245	99	0	2837.75	4174.22	STR D1 Gaba
C8-18mo	50	42	0	2824.93	4188.42	STR D1 Gaba
C8-18mo	241	104	1	2800.46	4149.17	STR D1 Gaba
C8-18mo	88	54	0	2772.7	4196.41	Endo NN
C8-18mo	361	138	1	2715.37	4251.28
C8-18mo	17	14	0	2723.01	4224.71
C8-18mo	21	14	0	2710.61	4234.45	Astro-TE NN
C8-18mo	125	67	0	2734.04	4159.49
C8-18mo	66	30	0	2759.55	4112.13	Oligo NN
C8-18mo	195	81	1	2649.87	4266.66	STR D1 Gaba
C8-18mo	71	28	1	2746.34	4109.41	Oligo NN
C8-18mo	101	65	1	2699.18	4183.23
C8-18mo	51	36	0	2731.28	4098.12	Microglia NN
C8-18mo	153	62	1	2710.2	4099.09	Astro-TE NN
C8-18mo	167	91	0	2662.36	4152.67	STR D1 Gaba
C8-18mo	103	55	1	2651.02	4166.44	STR D1 Gaba
C8-18mo	54	33	0	2628.69	4199.21	STR D1 Gaba
C8-18mo	123	38	0	2827	4190.35
C8-18mo	63	12	0	2796.38	4231.13	Oligo NN
C8-18mo	37	19	0	2822.67	4181.49
C8-18mo	155	65	1	2740.86	4159.8
C8-18mo	116	68	1	2725.89	4162.03	STR D1 Gaba
C8-18mo	26	19	0	2701.48	4202.34	STR D1 Gaba
C8-18mo	47	30	0	2811.61	4206.08	STR D1 Gaba
C8-18mo	39	22	0	2731.34	4299.19
C8-18mo	272	126	2	2772.6	4199.35	STR D1 Gaba
C8-18mo	76	43	0	2716.58	4262.88	STR D1 Gaba
C8-18mo	145	71	0	2761.98	4172.05	STR D1 Sema5a Gaba
C8-18mo	30	22	0	2787.77	4124.26	STR D1 Gaba
C8-18mo	29	20	0	2769.23	4150.23
C8-18mo	151	78	3	2702.74	4233.28	STR D2 Gaba
C8-18mo	80	29	1	2751.46	4110.4	Oligo NN
C8-18mo	24	18	1	2668.49	4200.83
C8-18mo	89	38	2	2719.46	4299.27
C8-18mo	107	54	1	2677.29	4193.64
C8-18mo	29	25	0	2706.24	4077.19	STR D1 Gaba
C8-18mo	94	44	1	2713.91	4244.68
C8-18mo	33	26	0	2613.24	4240.49	STR D1 Gaba
C8-18mo	31	23	0	2611.03	4224.09
C8-18mo	110	59	1	2607.6	4227.98	STR D2 Gaba
C8-18mo	220	71	2	2633.62	4174.07	OPC NN
C8-18mo	105	63	0	2691.83	4083.57	STR D1 Gaba
C8-18mo	153	71	0	2648.97	4126.97	STR D2 Gaba
C8-18mo	83	22	0	2673.85	4096.07	Oligo NN
C8-18mo	308	132	1	2633.63	4143.76	STR D2 Gaba
C8-18mo	96	30	0	2661.05	4098.99	Oligo NN
C8-18mo	18	15	0	2607.99	4175.31
C8-18mo	39	19	0	2584.06	4197.12	Oligo NN
C8-18mo	219	95	0	2587.83	4178.75	STR D2 Gaba
C8-18mo	99	60	0	2584.96	4168.04	STR D2 Gaba
C8-18mo	200	56	3	2657.55	4046.41	Oligo NN
C8-18mo	155	76	0	2634.08	4079.61	STR D1 Gaba
C8-18mo	65	43	0	2569.17	4176.64	STR D1 Gaba
C8-18mo	196	95	3	2558.36	4185.59	STR D1 Gaba
C8-18mo	186	91	2	2617.94	4079.39	STR D1 Gaba
C8-18mo	214	86	0	2588.33	4123.3	STR D1 Gaba
C8-18mo	165	80	4	2621.22	4070.16	STR D1 Gaba
C8-18mo	341	116	3	2546.18	4177.68	STR D1 Gaba
C8-18mo	219	60	1	2637.09	4032.88
C8-18mo	426	140	3	2555.22	4157.85	STR D2 Gaba
C8-18mo	217	69	2	2603.34	4075.83
C8-18mo	76	51	0	2561.5	4136.73	STR D1 Gaba
C8-18mo	94	45	0	2602.29	4054.54
C8-18mo	192	92	0	2527.62	4171.35	STR D1 Gaba
C8-18mo	95	61	1	2579.08	4079.4	STR D2 Gaba
C8-18mo	349	128	1	2528.09	4143.98	STR D1 Gaba
C8-18mo	287	118	2	2602.2	4018.65	STR D1 Gaba
C8-18mo	283	100	0	2535.26	4119	STR Gaba
C8-18mo	392	125	0	2536.64	4103.27	STR D2 Gaba
C8-18mo	202	66	1	2550.52	4084.16	Oligo NN
C8-18mo	265	108	4	2563.23	4065.05	STR D1 Gaba
C8-18mo	139	49	0	2574.53	4004.28	Oligo NN
C8-18mo	75	45	0	2497.26	4103.72	STR D1 Gaba
C8-18mo	168	91	3	2538.5	4026.5	STR D2 Gaba
C8-18mo	352	68	1	2468.23	4133.72
C8-18mo	99	59	1	2481.17	4108.79	STR D1 Gaba
C8-18mo	71	47	1	2501.09	4064.43	STR D2 Gaba
C8-18mo	202	104	1	2520.56	4039.31	OPC NN
C8-18mo	93	56	0	2456.35	4146.39	STR D1 Sema5a Gaba
C8-18mo	48	14	0	2541.78	3993.24	Oligo NN
C8-18mo	199	97	3	2451.89	4130.64	STR D1 Gaba
C8-18mo	292	125	2	2478.9	4071.26
C8-18mo	171	77	1	2510.55	4007.01	STR D1 Gaba
C8-18mo	74	48	0	2494.01	4026.01	STR D1 Gaba
C8-18mo	34	24	0	2564.49	4214.94	STR D1 Sema5a Gaba
C8-18mo	41	29	0	2633.7	4100.66	STR D2 Gaba
C8-18mo	16	12	0	2569.05	4178.78
C8-18mo	120	53	0	2640.11	4054.63
C8-18mo	81	56	0	2580.48	4076.72
C8-18mo	154	62	0	2579.8	4059.73
C8-18mo	187	62	0	2566.2	4050.28
C8-18mo	119	65	1	2536.9	4099.63
C8-18mo	218	79	0	2599.61	4006.6
C8-18mo	206	88	2	2539.65	4030.43	STR D2 Gaba
C8-18mo	59	32	0	2507.32	4068.12	Endo NN
C8-18mo	167	70	1	2536.68	4020.56	STR D2 Gaba
C8-18mo	216	93	0	2497.83	4062.86	STR D2 Gaba
C8-18mo	225	104	0	2477.69	4068.07	STR D2 Gaba
C8-18mo	15	15	0	2608.65	4213.94
C8-18mo	85	51	0	2680.32	4065.13	STR D1 Gaba
C8-18mo	111	57	1	2567.56	4180.67	STR D1 Gaba
C8-18mo	66	40	0	2523.45	4116.67	Astro-TE NN
C8-18mo	140	68	1	2536.43	4072.9	STR D2 Gaba
C8-18mo	26	19	0	2482.55	4156.6	Endo NN
C8-18mo	101	64	1	2487.77	4137.43	Astro-TE NN
C8-18mo	210	100	0	2477.78	4105.06
C8-18mo	32	22	0	2444.48	4137.02	Astro-TE NN
C8-18mo	125	69	0	2494.48	4041.27	STR D2 Gaba
C8-18mo	270	109	2	2620.1	4074.36	STR D1 Gaba
C8-18mo	111	56	0	2556.6	4128.79	STR D1 Gaba
C8-18mo	140	64	0	2538.54	4090.97	STR D2 Gaba
C8-18mo	174	84	0	2517.02	4019.38	STR D2 Gaba
C8-18mo	18	17	0	2474.29	4058.98
C8-18mo	146	53	0	2627.37	4174.64	STR D1 Gaba
C8-18mo	89	55	0	2693.5	4057.64	STR D1 Gaba
C8-18mo	38	25	0	2576.39	4215.75	STR D1 Gaba
C8-18mo	17	14	0	2562.61	4213.85
C8-18mo	142	80	1	2564.39	4182.37
C8-18mo	91	58	0	2601.36	4098.01	STR D1 Sema5a Gaba
C8-18mo	57	37	0	2592.59	4090.97	STR D1 Sema5a Gaba
C8-18mo	48	35	0	2502.73	4065.68	STR D2 Gaba
C8-18mo	174	80	1	2561.51	4186.05
C8-18mo	36	32	0	2545.1	4202.12	STR D1 Gaba
C8-18mo	65	30	0	2601.02	4101.37	Oligo NN
C8-18mo	15	15	0	2615.51	4027.57
C8-18mo	37	23	0	2567.18	4053.78	Oligo NN
C8-18mo	49	22	1	2563.07	4044.16	Oligo NN
C8-18mo	35	14	0	2629.44	4174.78
C8-18mo	43	26	1	2674.68	4061.66	STR D1 Sema5a Gaba
C8-18mo	51	40	0	2597.38	4091.32
C8-18mo	44	29	0	2521.85	4127.37	STR D1 Sema5a Gaba
C8-18mo	18	15	0	2483.81	4049.46
C8-18mo	99	60	0	2475.87	4064.96	STR D2 Gaba
C8-18mo	174	79	3	2510.35	4006.67	STR D1 Gaba
C8-18mo	146	75	1	2493.68	4025.68	STR D1 Gaba
C8-18mo	191	97	1	2459.42	4080.07	STR D2 Gaba
C8-18mo	65	35	0	2493.36	4002.15	Astro-TE NN
C8-18mo	84	49	0	2453.75	4063.26	STR D1 Gaba
C8-18mo	228	82	3	2437.35	4089.56	Sst Gaba
C8-18mo	56	35	0	2502.96	3958.35	Endo NN
C8-18mo	115	36	0	2409.18	4074.53
C8-18mo	147	71	1	2455.44	4002.16	STR D2 Gaba
C8-18mo	87	42	0	2487.73	3951.71	Astro-TE NN
C8-18mo	383	118	1	2465.88	3974.29	STR D1 Gaba
C8-18mo	154	82	3	2425.83	4037.88	STR D1 Gaba
C8-18mo	247	72	1	2404.19	4029.91
C8-18mo	365	130	1	2435.84	3974.76	STR D1 Gaba
C8-18mo	115	53	1	2384.15	4053.8	Endo NN
C8-18mo	305	121	0	2369.47	4063.31	STR D1 Gaba
C8-18mo	121	42	0	2394.64	3997.04
C8-18mo	97	58	0	2449.63	3897.79	STR D1 Gaba
C8-18mo	261	115	1	2336.44	4063	STR D2 Gaba
C8-18mo	226	62	2	2397.78	3967.07	Oligo NN
C8-18mo	321	80	1	2382.84	3960.37	Oligo NN
C8-18mo	281	109	2	2398.87	3925.89	STR D2 Gaba
C8-18mo	401	94	0	2420.25	3882.69
C8-18mo	105	60	0	2338.77	3993.65	Endo NN
C8-18mo	142	57	0	2306.07	4039.48
C8-18mo	292	95	1	2334.45	3980.44
C8-18mo	288	118	1	2301.2	4028.26	STR D1 Gaba
C8-18mo	69	40	0	2353.1	3934.36	Astro-TE NN
C8-18mo	184	51	0	2337.38	3929.94	Oligo NN
C8-18mo	323	119	4	2301.07	3983.63	STR D1 Gaba
C8-18mo	166	85	0	2443.31	4105.84	STR D1 Gaba
C8-18mo	16	16	0	2430.05	4105.76
C8-18mo	101	60	0	2413.24	4089.79	STR D1 Gaba
C8-18mo	249	75	1	2452.02	4013.79
C8-18mo	16	7	0	2475.77	3920.2
C8-18mo	263	89	1	2404.14	4025.77
C8-18mo	15	10	0	2352.04	4021.47
C8-18mo	152	79	1	2324.33	3961.28	STR D2 Gaba
C8-18mo	37	26	0	2280.5	4024.84
C8-18mo	62	38	0	2364.43	3873.11	STR D1 Gaba
C8-18mo	87	57	0	2418.68	4091.57	STR D1 Gaba
C8-18mo	99	38	4	2405.77	4087.39	Oligo NN
C8-18mo	30	20	2	2420.45	4066.89	Astro-TE NN
C8-18mo	75	55	0	2409.24	4064.58	Endo NN
C8-18mo	86	51	0	2450.38	3931.1	STR D2 Gaba
C8-18mo	233	105	1	2339.04	4061.95	STR D2 Gaba
C8-18mo	12	9	0	2433.41	3908.93
C8-18mo	158	77	0	2350.65	4020.32
C8-18mo	218	101	2	2362.59	3987.47	STR D1 Gaba
C8-18mo	149	75	1	2361.91	3976.27	STR D1 Gaba
C8-18mo	374	123	3	2321.87	3963.81	MEA-BST Gaba
C8-18mo	67	40	0	2280.39	4019.25	VLMC NN
C8-18mo	37	24	0	2269.55	4013.58	STR D2 Gaba
C8-18mo	70	44	0	2474.62	4059.93	STR D2 Gaba
C8-18mo	40	27	1	2450.03	4093	Sst Gaba
C8-18mo	37	18	0	2511.37	3976.92	Astro-TE NN
C8-18mo	119	68	1	2421.08	4098.25	STR D1 Gaba
C8-18mo	73	45	0	2475.63	4005.48	STR D1 Gaba
C8-18mo	142	69	2	2418.81	4087.41	STR D1 Gaba
C8-18mo	21	16	0	2486.83	3984.32	Endo NN
C8-18mo	70	30	2	2412.61	4076	Oligo NN
C8-18mo	94	60	0	2455.2	3988.24	STR D1 Gaba
C8-18mo	129	79	0	2444.34	4002.59
C8-18mo	254	99	1	2466.3	3925.42	STR D2 Gaba
C8-18mo	55	36	1	2491.32	4027.11	STR D1 Gaba
C8-18mo	17	16	0	2487.81	4017.15
C8-18mo	30	26	0	2452.86	3987.11	STR D1 Gaba
C8-18mo	19	5	0	2375.4	4017.55
C8-18mo	172	94	2	2360.64	3954.78	STR D1 Gaba
C8-18mo	28	13	0	2399.28	3973.11	Oligo NN
C8-18mo	53	19	1	2396.26	3963.24	Oligo NN
C8-18mo	39	29	0	2351.13	4041.58	STR D2 Gaba
C8-18mo	21	13	0	2386.71	3881.49	Peri NN
C8-18mo	32	23	0	2389.5	3868.69
C8-18mo	13	12	0	2483.88	4049.55
C8-18mo	66	44	1	2490.93	4023.36	STR D1 Gaba
C8-18mo	74	25	1	2472.79	4040.91
C8-18mo	21	15	0	2413.08	4065.81	Endo NN
C8-18mo	36	33	0	2495.16	3935.66	STR D1 Gaba
C8-18mo	40	27	0	2386.05	4035.34	STR D1 Gaba
C8-18mo	35	29	0	2342.53	4061.69
C8-18mo	12	11	0	2377.86	3970.79
C8-18mo	68	43	0	2336.49	3985.48
C8-18mo	48	25	0	2292.65	3940.13	Oligo NN
C8-18mo	87	23	0	2279.25	3957.94	Oligo NN
C8-18mo	241	103	0	2309.54	3895.24	STR D1 Gaba
C8-18mo	353	117	1	2238.6	3977.1
C8-18mo	246	111	3	2242.48	3951.6	STR D1 Gaba
C8-18mo	111	53	0	2315.88	3812.32
C8-18mo	115	32	1	2280.91	3821.57	Oligo NN
C8-18mo	26	17	0	2233.5	3851.18	Astro-TE NN
C8-18mo	335	132	4	2171.85	3943.9	STR D1 Gaba
C8-18mo	68	41	2	2189.02	3889.23
C8-18mo	257	95	1	2230.37	3816.38	STR D2 Gaba
C8-18mo	63	44	0	2174.24	3902.54	Endo NN
C8-18mo	317	119	0	2246.02	3777.47	STR D1 Gaba
C8-18mo	358	128	1	2230.92	3794.29	STR D1 Gaba
C8-18mo	230	101	3	2201.88	3819.63	STR D2 Gaba
C8-18mo	183	56	2	2128.81	3923.15	Oligo NN
C8-18mo	347	123	2	2164.24	3840.86	STR D1 Gaba
C8-18mo	207	95	1	2196.82	3754.14	STR D1 Gaba
C8-18mo	40	19	0	2349.32	3833.84	Oligo NN
C8-18mo	76	36	0	2276.14	3919.67	STR D2 Gaba
C8-18mo	49	27	0	2260.35	3895.23	Astro-TE NN
C8-18mo	150	70	2	2198.25	3920.63	STR D2 Gaba
C8-18mo	64	38	0	2234.07	3852.99	Astro-TE NN
C8-18mo	61	43	1	2271.43	3799.97	Astro-TE NN
C8-18mo	170	80	1	2187.48	3887.98	STR D1 Gaba
C8-18mo	57	35	1	2177.38	3917.54	STR D1 Gaba
C8-18mo	42	33	0	2156.7	3892.86	STR D2 Gaba
C8-18mo	31	23	1	2208.23	3780.02	OPC NN
C8-18mo	56	33	0	2349.25	3878.43	STR D1 Gaba
C8-18mo	47	16	0	2360.86	3848.61
C8-18mo	67	39	0	2180.35	3962.05
C8-18mo	466	148	4	2188.61	3891.89
C8-18mo	95	44	1	2234.56	3821.18
C8-18mo	164	79	1	2228.13	3813.83	STR D2 Gaba
C8-18mo	79	48	0	2183.59	3879.39	Astro-TE NN
C8-18mo	212	99	2	2204.88	3821.66	STR D2 Gaba
C8-18mo	372	140	1	2160.43	3889.54	STR D2 Gaba
C8-18mo	15	11	1	2260.59	3886.04
C8-18mo	18	6	0	2216.36	3915.08
C8-18mo	151	77	0	2196.52	3815.84	STR D1 Gaba
C8-18mo	248	102	1	2154.82	3849.96	STR D2 Gaba
C8-18mo	92	60	1	2198.96	3759.26
C8-18mo	71	46	0	2194.47	3749.74	STR D1 Gaba
C8-18mo	41	28	1	2261.18	3889.55	Astro-TE NN
C8-18mo	23	22	0	2295.52	3912.04
C8-18mo	61	36	0	2263.19	3890.09	Astro-TE NN
C8-18mo	55	43	0	2199.1	3812.6	STR D1 Gaba
C8-18mo	23	17	0	2234.05	3856.17	Astro-NT NN
C8-18mo	147	74	0	2194.9	3750.77	STR D1 Gaba
C8-18mo	79	54	0	2171.2	3773.88	Microglia NN
C8-18mo	449	138	1	2171.47	3750.66	STR D1 Gaba
C8-18mo	493	156	3	2118.67	3818.74	STR D1 Gaba
C8-18mo	427	134	1	2149.89	3753.79	STR D2 Gaba
C8-18mo	102	60	0	2163.11	3721.65	STR D1 Gaba
C8-18mo	297	110	1	2094.5	3833.11	STR D2 Gaba
C8-18mo	22	20	0	2167.87	3709.94	STR D1 Gaba
C8-18mo	332	84	3	2085.64	3844.45
C8-18mo	330	75	1	2089.55	3821.49	Oligo NN
C8-18mo	224	61	3	2115.84	3772.1	Oligo NN
C8-18mo	121	29	1	2105.29	3783.23	Oligo NN
C8-18mo	547	159	2	2131.71	3735.32	STR D1 Gaba
C8-18mo	196	81	0	2144.27	3709.35	STR D2 Gaba
C8-18mo	422	146	2	2082.84	3784.87	STR D1 Gaba
C8-18mo	132	45	1	2098.75	3757	Oligo NN
C8-18mo	140	68	1	2068.44	3794.95
C8-18mo	216	94	1	2122.98	3702.63	STR D1 Gaba
C8-18mo	95	62	0	2110.01	3688.97	Microglia NN
C8-18mo	121	55	1	2007.61	3814.87
C8-18mo	90	54	0	2018.38	3785.96	Endo NN
C8-18mo	179	58	2	2082.21	3680.01	Oligo NN
C8-18mo	409	107	2	2059.7	3707.27
C8-18mo	170	79	3	2025.04	3727.01
C8-18mo	497	167	4	1991.05	3778.14	STR D1 Gaba
C8-18mo	83	50	0	2037.92	3698.96	STR D1 Sema5a Gaba
C8-18mo	174	57	2	1976.42	3791.34
C8-18mo	233	103	2	2006.19	3713.87	VLMC NN
C8-18mo	93	52	0	2030.71	3656.18	Astro-TE NN
C8-18mo	217	89	3	2103.39	3864.6	STR D1 Gaba
C8-18mo	41	27	0	2114.63	3838.34	Astro-TE NN
C8-18mo	268	91	2	2147.82	3705.48
C8-18mo	350	115	0	2008.6	3768.55	STR D2 Gaba
C8-18mo	18	11	0	2059.4	3654.58
C8-18mo	414	130	2	1968.74	3776.04	STR D2 Gaba
C8-18mo	175	85	1	1998.33	3685.34	STR D2 Gaba
C8-18mo	105	60	0	2170.34	3712.87	STR D1 Gaba
C8-18mo	81	50	0	2159.87	3722.58	STR D1 Gaba
C8-18mo	149	69	0	2140.02	3711.67	STR D2 Gaba
C8-18mo	32	19	0	2102.15	3736.16
C8-18mo	81	50	1	2020.03	3836.63	Endo NN
C8-18mo	22	17	0	2017.94	3819.96
C8-18mo	56	34	1	2056.89	3739.76	Astro-TE NN
C8-18mo	191	83	0	2009.29	3754.49	STR D2 Gaba
C8-18mo	208	89	4	2002.29	3731.02	STR D1 Gaba
C8-18mo	160	75	1	1971.38	3776.94	STR D2 Gaba
C8-18mo	61	40	0	1963.19	3772.87
C8-18mo	60	34	0	2157.95	3723.03	STR D1 Sema5a Gaba
C8-18mo	108	41	1	2096.84	3735.89	Oligo NN
C8-18mo	59	44	0	2018.25	3828.82	Endo NN
C8-18mo	175	84	1	1995.38	3826.11	STR D1 Gaba
C8-18mo	39	27	0	2111.8	3738.36
C8-18mo	95	56	0	2014.31	3820.62	Endo NN
C8-18mo	71	48	0	2034.53	3731.54	VLMC NN
C8-18mo	19	16	0	1957.88	3758.13
C8-18mo	34	24	0	2059.48	3854.46	STR D1 Gaba
C8-18mo	44	30	2	2049.88	3858.75	STR D1 Gaba
C8-18mo	100	61	0	2038.71	3732.94
C8-18mo	24	18	0	2167.65	3713.44
C8-18mo	38	20	0	2145.99	3709.61
C8-18mo	24	20	0	2016.34	3821.3	Oligo NN
C8-18mo	33	19	0	1990.08	3808.95	Oligo NN
C8-18mo	163	74	2	1998.25	3685.54	STR D2 Gaba
C8-18mo	79	49	0	2006.72	3643.44	STR D1 Gaba
C8-18mo	133	50	1	1920.02	3772.63
C8-18mo	59	33	0	1943.26	3718.72
C8-18mo	389	141	3	1919.7	3746.41	STR D1 Gaba
C8-18mo	458	148	3	1956.7	3680.46	STR D2 Gaba
C8-18mo	165	75	0	1984.9	3633.72	STR D2 Gaba
C8-18mo	84	40	1	1900.35	3743.61
C8-18mo	78	54	1	1902.54	3731.77	Microglia NN
C8-18mo	80	45	0	1977.42	3617.26	Astro-TE NN
C8-18mo	70	43	0	1915.19	3713.39	Endo NN
C8-18mo	280	114	3	1945.76	3655.01	STR D1 Gaba
C8-18mo	420	146	3	1935.58	3674.72	STR D2 Gaba
C8-18mo	392	125	4	1881.96	3748.87	STR D1 Gaba
C8-18mo	357	131	2	1900	3709.25	STR D2 Gaba
C8-18mo	227	94	2	1851.14	3722.06	STR D2 Gaba
C8-18mo	126	38	0	1930.49	3588.74	Oligo NN
C8-18mo	92	60	1	1838.93	3732.57	Endo NN
C8-18mo	126	68	1	1871.87	3661.12	STR D1 Gaba
C8-18mo	108	49	0	1877.96	3622.57	STR D2 Gaba
C8-18mo	12	12	0	1915.12	3546.95
C8-18mo	334	123	0	1825.94	3673.85	STR D2 Gaba
C8-18mo	81	39	0	1906.95	3553.16	STR D1 Gaba
C8-18mo	95	54	0	1830.33	3658.03	STR D1 Gaba
C8-18mo	131	72	0	1885.21	3559.45	Astro-TE NN
C8-18mo	404	134	3	1874.36	3583.26	STR D1 Gaba
C8-18mo	316	125	1	1845.75	3609.72	STR D1 Gaba
C8-18mo	221	85	1	1765.41	3693.78	STR D2 Gaba
C8-18mo	360	127	0	1856.93	3546.74	STR D1 Gaba
C8-18mo	319	109	0	1842.51	3569.96	STR D2 Gaba
C8-18mo	104	61	0	1826.68	3590.01	Endo NN
C8-18mo	275	108	1	1946.44	3744.74	STR D2 Gaba
C8-18mo	267	105	0	1967.78	3632.19	STR D1 Gaba
C8-18mo	21	13	0	1889.62	3739.26	Endo NN
C8-18mo	323	117	3	1958.69	3598.3	STR D1 Gaba
C8-18mo	319	142	0	1876.41	3704.84	STR D1 Gaba
C8-18mo	150	80	0	1851.29	3743.73	STR D1 Gaba
C8-18mo	187	86	4	1875.97	3640.48	STR D2 Gaba
C8-18mo	362	132	1	1829.96	3710.26	STR D1 Gaba
C8-18mo	232	96	0	1903	3567.8	STR D1 Gaba
C8-18mo	137	70	1	1857.85	3523.56	STR D1 Gaba
C8-18mo	236	105	2	1945.68	3659.52	STR D1 Gaba
C8-18mo	383	120	2	1922.08	3695.65	STR D2 Gaba
C8-18mo	64	35	0	1944.81	3648.54	Endo NN
C8-18mo	51	36	1	1972.39	3594.25
C8-18mo	87	50	2	1913.33	3667.79	STR D1 Gaba
C8-18mo	94	58	0	1964.24	3586.7	STR D1 Gaba
C8-18mo	235	96	1	1875.15	3694.02	STR D2 Gaba
C8-18mo	270	105	2	1830.45	3671.96
C8-18mo	215	89	0	1822.85	3701.5	STR D2 Gaba
C8-18mo	270	113	2	1821.57	3640.82	STR D1 Gaba
C8-18mo	50	34	1	2007.85	3645.61	STR D1 Gaba
C8-18mo	74	44	0	2002.58	3635.79	STR D1 Gaba
C8-18mo	38	28	0	1898.2	3742.47
C8-18mo	322	115	2	1834.58	3685.26	STR D2 Gaba
C8-18mo	264	106	1	1828.34	3664.74
C8-18mo	52	37	0	1880.53	3555.18	Astro-TE NN
C8-18mo	30	23	0	1899.64	3774.29	STR D2 Gaba
C8-18mo	152	75	0	1899.68	3738.64
C8-18mo	103	57	1	1969.27	3592.17	STR D1 Gaba
C8-18mo	182	107	3	1878.85	3706.97
C8-18mo	164	76	2	1932.08	3578.2
C8-18mo	20	15	0	1897.85	3618.36
C8-18mo	28	25	0	1930.39	3557.59	STR D1 Gaba
C8-18mo	25	17	0	1841.57	3655.73
C8-18mo	116	66	0	1827.46	3667.2	STR D2 Gaba
C8-18mo	347	113	1	1857.35	3523.11	STR D1 Gaba
C8-18mo	378	116	2	1795.13	3601.19	STR D2 Gaba
C8-18mo	398	134	2	1749.85	3649.49	STR D2 Gaba
C8-18mo	17	16	0	1820.37	3537.08
C8-18mo	354	134	3	1779.44	3594.38	STR D1 Gaba
C8-18mo	138	72	1	1840.33	3497.56	STR D1 Gaba
C8-18mo	384	116	3	1790.77	3567.77	STR D2 Gaba
C8-18mo	622	187	4	1762.94	3608.76	CEA-BST Gaba
C8-18mo	175	54	2	1798.05	3557.92	Oligo NN
C8-18mo	377	128	1	1807.3	3536.41	STR D1 Gaba
C8-18mo	400	142	3	1778.21	3562.63	STR D1 Gaba
C8-18mo	405	125	2	1726.73	3633.95	STR D1 Gaba
C8-18mo	302	108	4	1784.44	3530.92	STR D1 Gaba
C8-18mo	225	107	1	1746.92	3584.99	Astro-TE NN
C8-18mo	93	54	0	1767.33	3526.11	Microglia NN
C8-18mo	349	133	3	1755.78	3540.52	STR D2 Gaba
C8-18mo	139	55	0	1698.95	3622.46
C8-18mo	432	137	1	1711.68	3585.64	STR D2 Gaba
C8-18mo	221	105	0	1769.99	3479.54	STR D1 Gaba
C8-18mo	209	96	3	1724.94	3530.52	STR D2 Gaba
C8-18mo	325	121	0	1711.53	3540.3	STR D2 Gaba
C8-18mo	39	28	0	1684.24	3582.44	Endo NN
C8-18mo	308	130	0	1650.59	3609.44
C8-18mo	169	59	2	1734.93	3491.09
C8-18mo	16	13	0	1761.77	3442.41
C8-18mo	123	35	0	1672.99	3587.86	Oligo NN
C8-18mo	348	116	0	1724.98	3497.15	STR D2 Gaba
C8-18mo	391	76	2	1653.89	3592.33	Oligo NN
C8-18mo	391	152	1	1692.38	3527.15	STR D1 Gaba
C8-18mo	168	42	0	1665.22	3566.72
C8-18mo	94	44	0	1737.14	3435.25	Astro-TE NN
C8-18mo	154	61	0	1719.26	3450.51	Oligo NN
C8-18mo	343	125	1	1669.51	3518.11	STR D2 Gaba
C8-18mo	193	99	1	1708.26	3430.12	STR D1 Gaba
C8-18mo	233	50	1	1698.62	3438.81	Oligo NN
C8-18mo	83	42	1	1635.42	3540.68
C8-18mo	94	54	0	1600.05	3576.88	L6 IT CTX Glut
C8-18mo	171	78	4	1624.91	3527.44	L6 IT CTX Glut
C8-18mo	320	120	4	1638.54	3502.22
C8-18mo	360	121	1	1661.48	3464.67	STR D1 Gaba
C8-18mo	77	48	1	1814.86	3559.44	Astro-TE NN
C8-18mo	188	90	1	1798.58	3524.43	STR D1 Gaba
C8-18mo	282	110	3	1788.41	3521.77
C8-18mo	43	14	0	1684.49	3636.14
C8-18mo	313	108	2	1713.67	3537.44	STR D1 Gaba
C8-18mo	157	80	1	1707.73	3544.29	STR D2 Gaba
C8-18mo	122	63	2	1762.1	3445.05	STR D2 Gaba
C8-18mo	85	34	0	1678.69	3585.88
C8-18mo	100	58	0	1755.17	3464.21	STR D2 Gaba
C8-18mo	16	11	0	1681.79	3559.02
C8-18mo	289	113	1	1645.31	3601.33	Lamp5 Gaba
C8-18mo	85	41	0	1694.88	3496.27	Endo NN
C8-18mo	38	19	0	1656.88	3549.63	Oligo NN
C8-18mo	363	131	2	1693.79	3457.63	STR D2 Gaba
C8-18mo	35	18	0	1676.9	3487.06	STR D1 Gaba
C8-18mo	24	15	0	1713.35	3413.32
C8-18mo	94	30	3	1710.95	3641.61	Oligo NN
C8-18mo	57	35	0	1767.77	3542.82
C8-18mo	174	91	3	1726.24	3604.29	STR D1 Gaba
C8-18mo	177	81	2	1718.24	3612.47	STR D1 Gaba
C8-18mo	36	16	0	1698.74	3638.9	Oligo NN
C8-18mo	207	98	0	1743.4	3566.63	STR D2 Gaba
C8-18mo	35	28	0	1765	3451.21	STR D2 Gaba
C8-18mo	224	86	0	1722.62	3582.94	STR D2 Gaba
C8-18mo	109	63	0	1648.26	3602.53	Lamp5 Gaba
C8-18mo	81	51	0	1786.87	3525.14	STR D2 Gaba
C8-18mo	308	123	3	1652.17	3610.85
C8-18mo	32	23	0	1627.58	3564.64
C8-18mo	80	36	1	1618.01	3569.52
C8-18mo	99	58	1	1794.43	3562.6	STR D2 Gaba
C8-18mo	123	63	0	1790.09	3524.96	STR D2 Gaba
C8-18mo	50	34	1	1638.38	3502.35	L6 IT CTX Glut
C8-18mo	144	71	0	1661.17	3464.32	STR D1 Gaba
C8-18mo	178	47	1	1614.04	3529.28	Oligo NN
C8-18mo	61	38	0	1678.54	3420.2	STR D2 Gaba
C8-18mo	139	59	0	1647.79	3448	Astro-TE NN
C8-18mo	97	63	1	1576.35	3551.39
C8-18mo	85	45	0	1598.15	3482.89	Endo NN
C8-18mo	88	43	0	1607.05	3447.27	Astro-TE NN
C8-18mo	72	48	0	1550.79	3536.65	L6 CT CTX Glut
C8-18mo	279	115	2	1546.5	3524.72	L6 CT CTX Glut
C8-18mo	214	48	1	1595.54	3433.76	Oligo NN
C8-18mo	306	70	1	1560.81	3483.67
C8-18mo	147	41	0	1547.9	3505.12
C8-18mo	111	66	1	1579.99	3437.45	Peri NN
C8-18mo	41	26	0	1582.63	3410.89	Astro-TE NN
C8-18mo	367	123	2	1533.48	3479.13	L6 CT CTX Glut
C8-18mo	152	77	2	1500.23	3519.38	L6 IT CTX Glut
C8-18mo	296	115	3	1521.28	3490.17	L6 CT CTX Glut
C8-18mo	208	88	1	1576.06	3400.43	OPC NN
C8-18mo	510	159	2	1566.14	3412.39	L6 IT CTX Glut
C8-18mo	392	132	3	1525.78	3469.59	L6 CT CTX Glut
C8-18mo	418	127	2	1578.08	3344.57	STR D1 Gaba
C8-18mo	208	61	0	1488.51	3483.3
C8-18mo	200	49	2	1550.33	3376.99	Oligo NN
C8-18mo	388	139	3	1517.56	3426.2	L6b/CT ENT Glut
C8-18mo	375	128	4	1567.48	3344.51	STR D1 Gaba
C8-18mo	120	34	0	1575.55	3326.06	Oligo NN
C8-18mo	541	148	2	1478.28	3465.03	L6 IT CTX Glut
C8-18mo	524	142	1	1494.21	3432.43	L6 CT CTX Glut
C8-18mo	77	27	0	1500.62	3395.27	Oligo NN
C8-18mo	347	112	4	1482.62	3418.86	L6 IT CTX Glut
C8-18mo	95	44	0	1523.41	3333.37
C8-18mo	62	43	0	1485.46	3393.78	Endo NN
C8-18mo	500	141	4	1432.36	3452.67	L6 IT CTX Glut
C8-18mo	130	65	2	1478.55	3364.28	L6 CT CTX Glut
C8-18mo	136	76	2	1650.61	3428.52	STR D2 Gaba
C8-18mo	226	99	0	1656.54	3386.6	STR D2 Gaba
C8-18mo	56	37	0	1626.74	3387.53
C8-18mo	74	37	1	1552.15	3449.26	Astro-TE NN
C8-18mo	82	34	0	1604.98	3365.37
C8-18mo	284	127	1	1603.07	3344.33
C8-18mo	257	107	0	1595.89	3354.61	STR D2 Gaba
C8-18mo	48	31	1	1582.9	3367.96	Endo NN
C8-18mo	391	140	2	1520.15	3390.79	L6 IT CTX Glut
C8-18mo	225	94	2	1543.17	3311.63	STR D2 Gaba
C8-18mo	213	105	0	1464.81	3400.64	L6 CT CTX Glut
C8-18mo	204	86	0	1673.7	3419.07	STR D2 Gaba
C8-18mo	224	88	2	1675.97	3402.98	STR D1 Gaba
C8-18mo	250	54	4	1632.17	3406.05	Oligo NN
C8-18mo	122	35	2	1591.8	3415.97	Oligo NN
C8-18mo	46	36	0	1497.69	3515.92	L6 IT CTX Glut
C8-18mo	102	27	1	1528.78	3434.26	Oligo NN
C8-18mo	148	34	1	1599.21	3495.4	Oligo NN
C8-18mo	178	84	1	1550.77	3534.4	L6 CT CTX Glut
C8-18mo	294	110	1	1573.89	3473.48	L6 CT CTX Glut
C8-18mo	26	15	0	1512.35	3519.06
C8-18mo	41	15	0	1559.75	3435.07	Oligo NN
C8-18mo	45	19	0	1569.86	3380.83	Oligo NN
C8-18mo	52	19	0	1526.88	3366.34	Oligo NN
C8-18mo	121	66	0	1454.4	3450.48
C8-18mo	19	15	0	1443.28	3452.64
C8-18mo	137	69	1	1465.2	3398.38	L6 CT CTX Glut
C8-18mo	147	60	1	1568.99	3378.15
C8-18mo	60	32	0	1556.09	3394.35
C8-18mo	136	77	2	1451.33	3450.79	L6 CT CTX Glut
C8-18mo	43	29	0	1579.57	3405.4
C8-18mo	127	67	1	1547.69	3402.72	L6 IT CTX Glut
C8-18mo	94	55	2	1509.73	3411.53
C8-18mo	79	45	0	1582.44	3407.69
C8-18mo	28	15	0	1594.78	3356.8
C8-18mo	47	35	1	1503.59	3421.42
C8-18mo	69	49	0	1487.45	3394.39	L6 IT CTX Glut
C8-18mo	111	69	0	1431.93	3452.32	L6 IT CTX Glut
C8-18mo	94	27	0	1510.85	3281.44	Oligo NN
C8-18mo	200	81	1	1462.7	3343.5
C8-18mo	85	56	0	1426.85	3372.5	Peri NN
C8-18mo	467	137	3	1414.53	3368.08	L6 CT CTX Glut
C8-18mo	309	106	1	1445.93	3308.06	L6 CT CTX Glut
C8-18mo	227	82	0	1461.59	3268.29	Sst Gaba
C8-18mo	216	60	0	1423.42	3326.41	Oligo NN
C8-18mo	174	88	0	1427.83	3314.01	Endo NN
C8-18mo	373	112	2	1372.5	3399.18
C8-18mo	501	151	0	1402.49	3348.22	L6 IT CTX Glut
C8-18mo	172	68	1	1430.66	3281.63	Astro-NT NN
C8-18mo	384	134	3	1336.46	3389.27
C8-18mo	225	101	3	1398.1	3286.39	L6 CT CTX Glut
C8-18mo	350	110	3	1425.21	3244.72	L6 CT CTX Glut
C8-18mo	229	94	4	1349.01	3349.97
C8-18mo	551	162	3	1377.83	3293.27	L6 CT CTX Glut
C8-18mo	44	27	0	1411.45	3240.78	Endo NN
C8-18mo	600	160	4	1383.21	3275.08	L6 CT CTX Glut
C8-18mo	432	153	2	1391.37	3256.62	L6 IT CTX Glut
C8-18mo	509	160	3	1368.87	3270.5	L6 CT CTX Glut
C8-18mo	85	54	1	1375.71	3250.63	Peri NN
C8-18mo	808	182	4	1295.84	3372.15	L6 CT CTX Glut
C8-18mo	720	183	3	1339.07	3301.11	L6 IT CTX Glut
C8-18mo	488	144	0	1387.24	3212.99	L6 CT CTX Glut
C8-18mo	82	50	2	1297.99	3360.79	L6 IT CTX Glut
C8-18mo	631	166	2	1348.61	3261.35	L6 CT CTX Glut
C8-18mo	704	179	4	1319.57	3299.61	L6 CT CTX Glut
C8-18mo	412	125	1	1372	3196.21	L6 CT CTX Glut
C8-18mo	201	90	0	1345.14	3237.09	Astro-TE NN
C8-18mo	744	187	3	1277.96	3336.09	L6 CT CTX Glut
C8-18mo	623	162	1	1348.4	3205.23	L6 CT CTX Glut
C8-18mo	193	103	3	1258.8	3336.31	L6 CT CTX Glut
C8-18mo	355	121	4	1441.92	3378.65	L6 CT CTX Glut
C8-18mo	67	31	0	1393.1	3408.86	Oligo NN
C8-18mo	405	129	3	1425.18	3353.98
C8-18mo	153	83	0	1446.73	3313.02	L6 CT CTX Glut
C8-18mo	101	44	0	1445.07	3301.07
C8-18mo	241	94	0	1463.73	3267.23	Sst Gaba
C8-18mo	527	135	1	1386.51	3373.39	L6 IT CTX Glut
C8-18mo	122	61	0	1396.89	3335.49	L6 CT CTX Glut
C8-18mo	139	74	0	1321.11	3387.99	L6 IT CTX Glut
C8-18mo	189	81	1	1407.64	3216.66	L6 CT CTX Glut
C8-18mo	56	33	0	1510.77	3291.71
C8-18mo	220	78	1	1412.31	3440.74	L6 IT CTX Glut
C8-18mo	60	46	0	1410.08	3419.15	Microglia NN
C8-18mo	170	53	0	1402.97	3427.4
C8-18mo	306	114	2	1396.77	3406.35	L6 CT CTX Glut
C8-18mo	44	26	0	1365.17	3415.22
C8-18mo	260	114	1	1399.56	3335.59	L6 CT CTX Glut
C8-18mo	79	49	1	1451.67	3240.27	L6 CT CTX Glut
C8-18mo	252	97	1	1332.08	3408.34	L6 IT CTX Glut
C8-18mo	404	132	3	1421.76	3264.46	L6 CT CTX Glut
C8-18mo	130	70	0	1363.17	3341.17
C8-18mo	108	66	2	1336.64	3340.31	L6 CT CTX Glut
C8-18mo	422	136	2	1360.2	3298.71	L6 IT CTX Glut
C8-18mo	365	133	1	1350.26	3282.23	L6 IT CTX Glut
C8-18mo	148	68	0	1366.2	3237.04	OPC NN
C8-18mo	129	67	0	1317	3279.25	Astro-TE NN
C8-18mo	225	82	0	1262.17	3355.96
C8-18mo	40	27	0	1465.01	3398.39	L6 CT CTX Glut
C8-18mo	178	88	1	1453.91	3388.61	L6 IT CTX Glut
C8-18mo	196	86	0	1476.41	3308.46	L6 CT CTX Glut
C8-18mo	46	18	0	1408.41	3262.08
C8-18mo	111	48	1	1406.5	3228.25
C8-18mo	216	89	0	1326.91	3325.67	L6 IT CTX Glut
C8-18mo	106	56	0	1310.68	3323.52
C8-18mo	143	54	0	1370.38	3215
C8-18mo	269	120	1	1300.88	3303.71	L6 IT CTX Glut
C8-18mo	149	46	2	1497.28	3318.94
C8-18mo	35	26	1	1476.43	3313.9
C8-18mo	33	17	1	1476.54	3303.66	Oligo NN
C8-18mo	30	25	0	1446.16	3344.41	MEA-COA Glut
C8-18mo	381	118	2	1461.68	3264.03	Sst Gaba
C8-18mo	162	83	1	1404.41	3333.93	L6 CT CTX Glut
C8-18mo	57	24	1	1394.32	3338.34	Oligo NN
C8-18mo	104	52	0	1335.75	3405.45	L6 IT CTX Glut
C8-18mo	128	62	0	1318.94	3386.63	L6 IT CTX Glut
C8-18mo	128	65	0	1443.58	3379.49
C8-18mo	101	50	1	1427.24	3338.12	L6 CT CTX Glut
C8-18mo	48	34	0	1446.86	3311.17
C8-18mo	163	68	0	1383.21	3372.53	L6 IT CTX Glut
C8-18mo	11	8	0	1416.04	3273.76
C8-18mo	62	41	1	1334.48	3345.19	CA1-ProS Glut
C8-18mo	180	79	2	1446.35	3380.59	L6 CT CTX Glut
C8-18mo	72	46	1	1399.97	3402.54	L6 IT CTX Glut
C8-18mo	149	78	0	1431.75	3335.56	L6 CT CTX Glut
C8-18mo	76	38	2	1417.47	3242.81	L6 CT CTX Glut
C8-18mo	20	13	0	1331.45	3351.51
C8-18mo	159	73	3	1347.82	3204.84	L6 CT CTX Glut
C8-18mo	401	148	4	1270.28	3292.41	L6 CT CTX Glut
C8-18mo	208	72	0	1299.83	3226.9	Lamp5 Gaba
C8-18mo	78	47	0	1229.88	3301.5	L6 CT CTX Glut
C8-18mo	582	156	3	1232.99	3277.87	L6 CT CTX Glut
C8-18mo	110	65	0	1244.2	3224.15	Endo NN
C8-18mo	805	188	4	1270.27	3172.48	L6 IT CTX Glut
C8-18mo	371	131	4	1228.58	3239.83	L6 CT CTX Glut
C8-18mo	105	61	0	1199.91	3277.92	Peri NN
C8-18mo	244	87	0	1175.3	3281.12	L6 IT CTX Glut
C8-18mo	675	183	4	1225.32	3209.52	L6 IT CTX Glut
C8-18mo	586	158	3	1191.74	3257.7	L6 CT CTX Glut
C8-18mo	707	171	4	1176.72	3262.31	L6 IT CTX Glut
C8-18mo	773	183	4	1215.94	3198.63	L6 IT CTX Glut
C8-18mo	638	158	3	1182.14	3240.64	L6 CT CTX Glut
C8-18mo	599	166	4	1163.46	3261.88	L6 CT CTX Glut
C8-18mo	366	129	3	1252.51	3115.76	L6 CT CTX Glut
C8-18mo	429	162	1	1206.19	3180.94	L6 CT CTX Glut
C8-18mo	321	130	2	1147.34	3241.91	L6 IT CTX Glut
C8-18mo	273	92	2	1223.88	3124.55	L6 CT CTX Glut
C8-18mo	94	61	0	1121.85	3259.18	Peri NN
C8-18mo	560	146	3	1207.75	3118.73	L6 CT CTX Glut
C8-18mo	625	151	4	1132.29	3233.94	L6 CT CTX Glut
C8-18mo	375	96	0	1117.26	3242.33
C8-18mo	232	99	1	1151.86	3175.51	L6 IT CTX Glut
C8-18mo	605	164	3	1111.08	3233.22	L6 CT CTX Glut
C8-18mo	441	124	1	1184.64	3099.85	L6 CT CTX Glut
C8-18mo	236	98	0	1129.54	3166.49	L6 CT CTX Glut
C8-18mo	132	55	0	1311.61	3233.23
C8-18mo	306	111	2	1331.89	3194.56	L6 CT CTX Glut
C8-18mo	131	47	0	1254.14	3320.38	L6 IT CTX Glut
C8-18mo	462	127	2	1252.6	3309.46	L6 CT CTX Glut
C8-18mo	54	33	0	1328.95	3177.38	Endo NN
C8-18mo	401	136	3	1268.32	3250.62	L6 CT CTX Glut
C8-18mo	232	103	1	1222.45	3301.47	L6 CT CTX Glut
C8-18mo	546	145	3	1250.64	3263.56	L6 IT CTX Glut
C8-18mo	114	60	0	1307.33	3160.36	Astro-TE NN
C8-18mo	120	71	0	1291.48	3134.41	L6 CT CTX Glut
C8-18mo	696	181	3	1178.02	3283.37	L6 IT CTX Glut
C8-18mo	466	131	4	1169.52	3273.58	L6 CT CTX Glut
C8-18mo	465	151	4	1246.95	3151.45	L6 CT CTX Glut
C8-18mo	571	165	4	1145.99	3248.51	L6 IT CTX Glut
C8-18mo	347	127	1	1148.34	3236.6	L6 CT CTX Glut
C8-18mo	11	9	0	1213.35	3090.25
C8-18mo	704	175	4	1149.08	3157.48
C8-18mo	256	99	2	1192.37	3078.62	L6 CT CTX Glut
C8-18mo	231	46	0	1119.42	3193.55	Oligo NN
C8-18mo	32	17	0	1298.3	3261.73	Peri NN
C8-18mo	219	91	0	1261.46	3261.78	L6 CT CTX Glut
C8-18mo	836	190	3	1229.41	3297.47	L6 CT CTX Glut
C8-18mo	68	51	0	1281.35	3221.51
C8-18mo	328	109	3	1283.44	3204.9
C8-18mo	244	105	0	1249.79	3251.15	L6 CT CTX Glut
C8-18mo	146	82	0	1214.07	3302.66
C8-18mo	27	20	0	1220.02	3280.93
C8-18mo	223	97	1	1267.94	3171.91	L6 IT CTX Glut
C8-18mo	430	136	3	1208.38	3157.19	L6 CT CTX Glut
C8-18mo	226	97	0	1172.8	3215.99
C8-18mo	239	108	2	1176.33	3182.99
C8-18mo	164	77	2	1184.51	3175.05	Microglia NN
C8-18mo	390	127	4	1193.87	3134.64	L6 CT CTX Glut
C8-18mo	143	55	2	1165.69	3148.02
C8-18mo	224	92	3	1098.49	3226.36
C8-18mo	88	47	0	1134.97	3155.89
C8-18mo	67	45	0	1318.78	3157.99	L6 CT CTX Glut
C8-18mo	34	29	0	1256.49	3167.83	Endo NN
C8-18mo	145	76	0	1142.15	3279.28
C8-18mo	137	72	0	1220.76	3147.99
C8-18mo	156	79	0	1156.03	3139.75	L6 CT CTX Glut
C8-18mo	202	94	1	1147.92	3144.86
C8-18mo	59	36	0	1290.57	3212.33	L6 IT CTX Glut
C8-18mo	191	79	3	1213.53	3133.78	L6 CT CTX Glut
C8-18mo	48	36	0	1236.18	3298.45	L6 CT CTX Glut
C8-18mo	143	76	2	1266.17	3171.74	L6 IT CTX Glut
C8-18mo	73	45	1	1287.95	3137.27	L6 CT CTX Glut
C8-18mo	296	104	3	1247.96	3115.02	L6 IT CTX Glut
C8-18mo	59	45	1	1182.07	3185.57	OPC NN
C8-18mo	147	73	0	1168.84	3180.18	L6 CT CTX Glut
C8-18mo	25	18	0	1235.75	3277.76
C8-18mo	75	44	1	1274.14	3177.08
C8-18mo	40	31	0	1243.26	3166.72	L6 CT CTX Glut
C8-18mo	126	68	1	1214.13	3160.07	L6 CT CTX Glut
C8-18mo	94	49	1	1153.25	3176.98
C8-18mo	59	39	0	1143.66	3175.34
C8-18mo	23	20	1	1185.26	3075.17	OPC NN
C8-18mo	359	115	3	1129.24	3166.26	L6 CT CTX Glut
C8-18mo	103	61	0	1091.76	3198.51
C8-18mo	497	149	4	1124.9	3121.87
C8-18mo	120	55	1	1151.94	3084.09	Astro-TE NN
C8-18mo	538	142	4	1161.39	3061.42	L6 CT CTX Glut
C8-18mo	194	101	2	1112.71	3135.82
C8-18mo	31	27	0	1101.51	3154.95
C8-18mo	90	56	1	1093.27	3160.76
C8-18mo	434	133	2	1060.59	3201.98	L6 IT CTX Glut
C8-18mo	418	95	1	1089.4	3147.8
C8-18mo	159	89	0	1088.18	3127.67
C8-18mo	453	147	1	1097.09	3101.47
C8-18mo	896	195	4	1038.64	3192.65
C8-18mo	115	63	0	1083.18	3116.02	Endo NN
C8-18mo	125	66	0	1058.31	3146.77
C8-18mo	848	183	3	1095.41	3073.94
C8-18mo	633	166	3	1035.26	3153.18	L6 IT CTX Glut
C8-18mo	361	146	0	1019.59	3162.96	L5 NP CTX Glut
C8-18mo	103	53	0	1090.13	3053.8
C8-18mo	62	33	0	1022.52	3150.61	Endo NN
C8-18mo	106	62	0	1057.89	3071.93	Sst Gaba
C8-18mo	729	168	3	1047.13	3066.59	L6 CT CTX Glut
C8-18mo	478	151	3	1014.39	3089.14	L5 NP CTX Glut
C8-18mo	164	80	0	979.915	3142.39	Endo NN
C8-18mo	427	118	3	1032.94	3048.5
C8-18mo	221	98	3	1024.68	3060.83
C8-18mo	669	178	4	996.342	3101.43
C8-18mo	463	139	4	981.407	3114.05	L5 NP CTX Glut
C8-18mo	183	78	0	1047.79	2995.36	Lamp5 Gaba
C8-18mo	184	97	2	942.895	3141.29	L5 ET CTX Glut
C8-18mo	97	56	2	987.754	3076.79	Astro-TE NN
C8-18mo	35	27	0	1002.96	3041.22	OPC NN
C8-18mo	279	81	4	965.442	3099.53	MEA-BST Gaba
C8-18mo	77	54	0	977.448	3073.63	Endo NN
C8-18mo	68	44	0	990.675	3029.93
C8-18mo	96	53	1	1026.41	2972.77	Endo NN
C8-18mo	378	119	1	1008.87	2999.17	L5 NP CTX Glut
C8-18mo	794	173	2	923.44	3125.49
C8-18mo	334	110	1	976.149	3037.44	L5 NP CTX Glut
C8-18mo	574	150	3	969.633	3045.23	L5 ET CTX Glut
C8-18mo	225	92	1	946.478	3079.75	Pvalb Gaba
C8-18mo	92	53	0	990.98	3001.21	L6 IT CTX Glut
C8-18mo	314	112	1	1078.03	3176.08
C8-18mo	608	151	4	1106.33	3119.98	L6 IT CTX Glut
C8-18mo	225	96	2	1131.7	3045.47	Pvalb Gaba
C8-18mo	111	60	2	1103.94	3042.82
C8-18mo	174	92	0	1049.53	3093.72
C8-18mo	520	148	0	1084.27	3011.02
C8-18mo	94	51	0	978.172	3160.72	L5 NP CTX Glut
C8-18mo	406	130	3	1022.95	3060.38
C8-18mo	625	158	2	945.406	3145
C8-18mo	493	137	1	1017.62	3031.63
C8-18mo	89	53	0	1012.73	2984.92	L5 NP CTX Glut
C8-18mo	70	40	0	948.756	3076.82
C8-18mo	188	94	2	1134.56	3155.36	L6 IT CTX Glut
C8-18mo	233	93	2	1180.46	3071.88	STR Gaba
C8-18mo	239	91	2	1166.73	3097.54	L6 CT CTX Glut
C8-18mo	288	104	0	1070.48	3224.98
C8-18mo	204	86	3	1047.69	2999.66	Lamp5 Gaba
C8-18mo	100	54	0	1047.51	2989.4
C8-18mo	734	164	2	939.209	3134.35	L5 IT CTX Glut
C8-18mo	25	21	0	989.052	3028.62	Astro-TE NN
C8-18mo	249	103	0	953.291	3071.24
C8-18mo	231	88	2	1125.27	3118.49
C8-18mo	413	132	1	1027.44	3060.08
C8-18mo	129	71	0	1016.61	3061.9
C8-18mo	28	22	0	988.476	3026.73	Astro-TE NN
C8-18mo	43	32	0	980.681	3163.91
C8-18mo	273	109	4	994.533	3106.82
C8-18mo	185	85	0	997.611	3098.2	Pvalb Gaba
C8-18mo	28	26	0	987.475	3022	Astro-TE NN
C8-18mo	74	50	0	1094.1	3197.45	VLMC NN
C8-18mo	169	82	0	1110.25	3135.49
C8-18mo	29	21	0	990.393	3027.33	Astro-TE NN
C8-18mo	230	81	1	972.608	3041.12
C8-18mo	12	11	0	1105.97	3201.29
C8-18mo	43	25	0	1078.98	3198.93	Astro-TE NN
C8-18mo	69	40	1	1099.28	3155.28
C8-18mo	37	26	0	1070.1	3189.28
C8-18mo	199	89	3	1082.71	3086.65
C8-18mo	102	63	0	923.141	3125.23	L5 IT CTX Glut
C8-18mo	93	57	0	975.607	3036.98	L5 NP CTX Glut
C8-18mo	219	92	3	946.134	3079.59	Pvalb Gaba
C8-18mo	617	161	1	990.371	3000.72
C8-18mo	178	77	1	904.869	3122.47
C8-18mo	642	166	4	992.975	2960.68	L5 ET CTX Glut
C8-18mo	451	144	1	976.298	2966.97	L6 CT CTX Glut
C8-18mo	698	153	4	931.861	3029.92	L5 ET CTX Glut
C8-18mo	522	167	3	941.04	2988.7	L5 ET CTX Glut
C8-18mo	49	33	1	881.957	3084.82	Endo NN
C8-18mo	484	146	4	947.725	2971.5
C8-18mo	411	148	0	926.601	2971.26	L5 NP CTX Glut
C8-18mo	122	77	0	942.124	2923.94	OPC NN
C8-18mo	346	111	1	845.661	3070.16	Pvalb Gaba
C8-18mo	118	55	0	846.826	3054.53	Endo NN
C8-18mo	166	89	0	883.976	2992.8	Microglia NN
C8-18mo	705	160	3	804.342	3048.28	L5 IT CTX Glut
C8-18mo	536	143	2	874.522	2925.12	Pvalb Gaba
C8-18mo	131	59	0	853.314	2952.41	Astro-TE NN
C8-18mo	106	42	1	870.108	2900.59	Astro-TE NN
C8-18mo	884	169	2	842.158	2924.42	L4/5 IT CTX Glut
C8-18mo	309	116	1	853.712	2906.9	L5 NP CTX Glut
C8-18mo	119	51	0	850.347	2893.37
C8-18mo	273	101	1	794.423	2964.81
C8-18mo	278	98	2	750.7	3023.45
C8-18mo	121	69	2	824.404	2902.45	OPC NN
C8-18mo	273	119	3	774.007	2978.18	L5 ET CTX Glut
C8-18mo	141	75	0	951.706	3055.61	Astro-TE NN
C8-18mo	404	135	0	996.377	2958.03
C8-18mo	268	90	2	965.309	3010.2
C8-18mo	346	118	2	967.793	2931.6	L5 ET CTX Glut
C8-18mo	545	154	4	916.714	3001
C8-18mo	162	91	0	890.439	2919.57	OPC NN
C8-18mo	438	137	1	893.584	2889.19	L5 ET CTX Glut
C8-18mo	57	45	0	881.957	2901.53
C8-18mo	444	147	2	797.501	3012.89	Pvalb Gaba
C8-18mo	548	151	1	790.743	3020.81	L4/5 IT CTX Glut
C8-18mo	187	88	0	968.99	3044.47	L5 ET CTX Glut
C8-18mo	387	127	3	972.636	2989.95	L5 ET CTX Glut
C8-18mo	630	148	1	921.743	3051.89	L5 ET CTX Glut
C8-18mo	497	152	3	902.334	3026.51	Sst Gaba
C8-18mo	51	36	0	915.941	2960.76
C8-18mo	123	61	2	833.622	3039.63	OPC NN
C8-18mo	57	36	0	799.709	3061.27	Pvalb Gaba
C8-18mo	62	37	0	798.174	2964.2	L4/5 IT CTX Glut
C8-18mo	159	66	2	1000.45	2951.23
C8-18mo	200	72	2	895.164	2962.43	Pvalb Gaba
C8-18mo	521	164	2	887.255	2954.96
C8-18mo	54	34	0	812.297	3057.49
C8-18mo	28	23	0	841.068	2980.41
C8-18mo	35	25	0	882.773	3097.95	L6 CT CTX Glut
C8-18mo	38	23	0	919.548	2959.49	Endo NN
C8-18mo	111	59	0	809.552	3035.05
C8-18mo	37	26	0	805.865	2963.23
C8-18mo	143	71	0	971.752	3041.07	L5 ET CTX Glut
C8-18mo	123	51	1	880.481	3056.02	Lamp5 Gaba
C8-18mo	27	18	0	911.246	2966.85
C8-18mo	107	56	0	875.784	2901.34
C8-18mo	129	65	0	853.91	2922.24	L4/5 IT CTX Glut
C8-18mo	238	98	2	890.04	2958.27	Vip Gaba
C8-18mo	182	88	0	773.4	2977.92	L5 ET CTX Glut
C8-18mo	442	142	2	754.733	2984.78	Sst Gaba
C8-18mo	592	161	1	816.344	2884.64	L5 ET CTX Glut
C8-18mo	488	153	4	779.042	2912.87
C8-18mo	227	103	3	723.427	2975.91	L4/5 IT CTX Glut
C8-18mo	953	191	4	735.582	2930.66	L4/5 IT CTX Glut
C8-18mo	612	153	4	702.519	2978.94	L4/5 IT CTX Glut
C8-18mo	694	165	3	719.344	2942	L5 ET CTX Glut
C8-18mo	256	100	4	795.525	2811.53	L4/5 IT CTX Glut
C8-18mo	544	147	3	724.623	2904.85	L2/3 IT ENT Glut
C8-18mo	484	147	3	712.361	2927.7	L4/5 IT CTX Glut
C8-18mo	587	168	2	709.335	2891.5	L4/5 IT CTX Glut
C8-18mo	573	152	2	742.934	2832.64	L4/5 IT CTX Glut
C8-18mo	415	133	1	685.631	2921.81	L4/5 IT CTX Glut
C8-18mo	573	165	2	667.462	2937.16	Vip Gaba
C8-18mo	224	102	1	714.727	2834.5	Astro-TE NN
C8-18mo	572	159	4	672.824	2904.04	L2/3 IT ENT Glut
C8-18mo	88	44	1	649.663	2924.37	Endo NN
C8-18mo	365	121	0	727.856	2787.71	L4/5 IT CTX Glut
C8-18mo	489	121	0	700.93	2811.9	Vip Gaba
C8-18mo	202	86	1	716.988	2760.38
C8-18mo	466	128	2	600.585	2880.69	L2/3 IT CTX Glut
C8-18mo	65	46	0	669.425	2755.77	L2/3 IT CTX Glut
C8-18mo	65	35	1	739.237	2963.41	Astro-TE NN
C8-18mo	24	20	0	673.404	2855.13	Astro-TE NN
C8-18mo	94	53	1	673.118	2828.68	Astro-TE NN
C8-18mo	402	132	2	790.232	2916.34	Pvalb Gaba
C8-18mo	276	113	1	755.023	2958.24	L4/5 IT CTX Glut
C8-18mo	219	93	1	710.293	2970.71	L4/5 IT CTX Glut
C8-18mo	182	76	1	798.986	2811.19	L4/5 IT CTX Glut
C8-18mo	323	121	3	694.86	2967.78	L4/5 IT CTX Glut
C8-18mo	103	46	0	687.576	2953.29	Astro-TE NN
C8-18mo	67	34	0	741.397	2857.6
C8-18mo	325	109	1	671.062	2917.36	L4/5 IT CTX Glut
C8-18mo	168	81	0	683.2	2888.13	Astro-TE NN
C8-18mo	324	113	2	680.462	2837.47
C8-18mo	278	78	3	639.419	2888.27	Vip Gaba
C8-18mo	366	112	1	606.835	2919.82	L2/3 IT CTX Glut
C8-18mo	149	76	1	607.02	2903.7	L2/3 IT CTX Glut
C8-18mo	147	66	1	619.843	2878.54	Lamp5 Gaba
C8-18mo	117	58	0	628.948	2822.39
C8-18mo	32	25	0	782.541	2896.64
C8-18mo	155	86	1	715.579	2972.74	L4/5 IT CTX Glut
C8-18mo	314	119	0	684.822	2965.35	L4/5 IT CTX Glut
C8-18mo	97	44	1	647.281	2961.46	L4/5 IT CTX Glut
C8-18mo	73	49	0	630.526	2883.56	Microglia NN
C8-18mo	69	47	0	657.019	2835.69	L6 IT CTX Glut
C8-18mo	106	64	0	666.446	2768.85	L2/3 IT ENT Glut
C8-18mo	232	108	0	740.98	2965.5
C8-18mo	68	45	1	720.144	2975.14
C8-18mo	614	163	1	668.862	2754.5	L2/3 IT CTX Glut
C8-18mo	525	158	4	609.444	2825.95	L2/3 IT CTX Glut
C8-18mo	348	125	4	567.465	2885.19	L2/3 IT CTX Glut
C8-18mo	45	30	0	587.636	2801.81	CEA-BST Gaba
C8-18mo	145	65	0	548.74	2837.52	Lamp5 Gaba
C8-18mo	458	149	1	571.399	2720.12	L2/3 IT CTX Glut
C8-18mo	767	186	3	561.735	2732.2	L2/3 IT CTX Glut
C8-18mo	376	113	3	575.52	2693.93	Vip Gaba
C8-18mo	133	66	0	535.553	2742.87	Endo NN
C8-18mo	546	154	3	559.052	2700.82	L2/3 IT CTX Glut
C8-18mo	172	87	0	505.202	2751.1	Microglia NN
C8-18mo	83	44	0	422.483	2792.33	Astro-TE NN
C8-18mo	292	111	3	586.947	2886.61	L2/3 IT CTX Glut
C8-18mo	488	141	1	594.836	2852.31	L2/3 IT CTX Glut
C8-18mo	123	66	1	623.381	2792.87
C8-18mo	20	14	1	578.626	2865.13
C8-18mo	188	85	0	551.819	2821.8
C8-18mo	310	123	2	587.311	2750.67	L2/3 IT CTX Glut
C8-18mo	356	130	2	604.074	2697.2	L2/3 IT CTX Glut
C8-18mo	73	27	0	481.536	2809.59	Astro-TE NN
C8-18mo	322	122	3	628.686	2822.21
C8-18mo	360	134	1	582.524	2862.82	L2/3 IT CTX Glut
C8-18mo	144	69	0	603.42	2807.99	L2/3 IT CTX Glut
C8-18mo	319	124	1	590.663	2788.23	L2/3 IT CTX Glut
C8-18mo	355	126	1	590.527	2747.82	L2/3 IT CTX Glut
C8-18mo	146	66	4	622.371	2698.23	L2/3 IT CTX Glut
C8-18mo	124	69	1	551.229	2791.05
C8-18mo	379	132	4	588.565	2711.84	L2/3 IT CTX Glut
C8-18mo	44	30	0	632.634	2753.75	Endo NN
C8-18mo	17	13	0	606.058	2765.78
C8-18mo	147	74	2	546.327	2846.85	L2/3 IT CTX Glut
C8-18mo	167	86	0	582.608	2756.03	L6 IT CTX Glut
C8-18mo	16	14	0	439.616	2766.84
C8-18mo	65	44	1	665.79	2768.1	L4/5 IT CTX Glut
C8-18mo	166	80	1	632.72	2781.98
C8-18mo	82	43	0	607.297	2792.96	Astro-TE NN
C8-18mo	268	111	1	547.214	2843.96	L2/3 IT CTX Glut
C8-18mo	167	88	1	566.07	2660.11	L2/3 IT CTX Glut
C8-18mo	17	6	1	536.491	2648.23
C8-18mo	98	57	0	446.706	2769.22	Peri NN
C8-18mo	393	126	1	630.657	2795.36	Vip Gaba
C8-18mo	59	39	0	601.672	2809.97	L6 IT CTX Glut
C8-18mo	78	50	1	638.923	2739.62	L2/3 IT CTX Glut
C8-18mo	152	74	3	581.41	2827.1	L2/3 IT CTX Glut
C8-18mo	13	12	0	548.029	2820.71
C8-18mo	190	74	1	577.722	2691.16	Vip Gaba
C8-18mo	192	88	2	561.864	2674.39	L2/3 IT CTX Glut
C8-18mo	34	27	1	615.762	2819.1	L2/3 IT ENT Glut
C8-18mo	73	49	1	586.928	2860.89	L2/3 IT CTX Glut
C8-18mo	24	21	0	576.971	2865.22
C8-18mo	51	29	1	637.356	2726.23	Lamp5 Gaba
C8-18mo	191	84	2	577.973	2688.06	Vip Gaba
C8-18mo	144	86	0	455.781	2611.52
C8-18mo	63	42	0	379.657	2636.7
C8-18mo	33	28	0	376.295	2639.62
C8-18mo	56	39	0	383.824	2631.84
C8-18mo	82	45	1	368.57	2645.53	VLMC NN
C8-18mo	48	34	0	467.958	2619.16
C8-18mo	199	97	2	345.012	2739.13	VLMC NN
C8-18mo	85	54	1	355.62	2717.83	Astro-TE NN
C8-18mo	19	17	0	369.163	2625.9
C8-18mo	55	35	0	411.555	2753.71	Endo NN
C8-18mo	40	27	0	357.279	2696.88	VLMC NN
C8-18mo	163	91	1	383.108	2636.11
C8-18mo	164	80	0	394.161	2581.12
C8-18mo	93	65	0	347.701	2733.89	VLMC NN
C8-18mo	132	77	2	378.234	2635.22	VLMC NN
C8-18mo	72	53	0	384.366	2634.73	VLMC NN
C8-18mo	51	29	0	370.814	2638.47	VLMC NN
C8-18mo	48	35	0	387.576	2603.93	VLMC NN
C8-18mo	11	9	0	512.338	2581.51
C8-18mo	114	58	0	555.714	2469.56	Endo NN
C8-18mo	52	34	0	557.369	2435.83	Endo NN
C8-18mo	158	51	0	456.405	2557.32	Oligo NN
C8-18mo	76	43	0	451.811	2547.25	Microglia NN
C8-18mo	141	55	3	497.002	2464.59	Astro-TE NN
C8-18mo	232	84	1	526.705	2409.14
C8-18mo	51	36	0	440.704	2502.26
C8-18mo	54	39	0	444.531	2484.53
C8-18mo	65	46	2	414.812	2517.12	VLMC NN
C8-18mo	29	22	0	477.48	2407.8
C8-18mo	109	53	0	508.441	2602.84	Astro-TE NN
C8-18mo	21	17	1	510.437	2580.46	Peri NN
C8-18mo	19	15	0	496.832	2579.82
C8-18mo	59	35	0	486.693	2582.09	VLMC NN
C8-18mo	56	29	0	573.327	2435.89	Lamp5 Gaba
C8-18mo	37	27	0	475.123	2585.82	Astro-TE NN
C8-18mo	56	36	1	491.232	2504.63	Astro-TE NN
C8-18mo	34	21	0	483.074	2498.28	Microglia NN
C8-18mo	78	47	0	507.734	2443.23	OPC NN
C8-18mo	130	76	0	425.874	2527.34
C8-18mo	57	40	1	433.375	2515.39
C8-18mo	38	29	0	477.35	2405.66
C8-18mo	61	36	0	444.227	2430.32	VLMC NN
C8-18mo	82	55	2	505.031	2580.23	Peri NN
C8-18mo	38	32	0	478.16	2403.6
C8-18mo	71	51	0	490.109	2386.62
C8-18mo	35	21	0	575.015	2488.3	Astro-TE NN
C8-18mo	27	23	0	428.811	2475.74	VLMC NN
C8-18mo	16	15	0	455.315	2425.04
C8-18mo	249	101	0	501.238	2581.01	VLMC NN
C8-18mo	23	15	0	506.435	2554.41	Astro-TE NN
C8-18mo	128	64	0	444.038	2486.63
C8-18mo	37	31	1	475.875	2427.22
C8-18mo	71	50	0	490.463	2383.97
C8-18mo	78	50	0	408.512	2523.45	VLMC NN
C8-18mo	36	29	0	440.95	2463.35
C8-18mo	13	12	0	455.063	2427.06
C8-18mo	496	155	3	767.747	2610.76
C8-18mo	478	139	1	781.655	2572.17	L2/3 IT CTX Glut
C8-18mo	721	175	4	735.667	2622.82	L2/3 IT CTX Glut
C8-18mo	242	60	0	749.305	2588.62
C8-18mo	131	75	0	664.003	2716.17	L2/3 IT CTX Glut
C8-18mo	774	184	4	726.728	2606.35	L2/3 IT CTX Glut
C8-18mo	684	176	2	688.865	2656.59	L2/3 IT CTX Glut
C8-18mo	89	55	0	737.466	2567.52
C8-18mo	680	184	1	688.114	2636.7	L2/3 IT CTX Glut
C8-18mo	532	145	4	666.294	2663.21	L2/3 IT CTX Glut
C8-18mo	173	92	0	726.678	2548.4
C8-18mo	145	53	0	673.755	2629.46
C8-18mo	155	88	0	653.226	2659.29
C8-18mo	737	200	3	635.047	2641.97	L2/3 IT CTX Glut
C8-18mo	87	51	1	687.436	2555.35	Endo NN
C8-18mo	705	181	4	617.16	2659.85	L2/3 IT CTX Glut
C8-18mo	130	57	0	653.33	2567.58	Endo NN
C8-18mo	278	120	1	602.107	2627.08
C8-18mo	597	149	4	631.197	2567.07	Vip Gaba
C8-18mo	145	78	2	677.852	2491.35	L2/3 IT CTX Glut
C8-18mo	170	87	1	647.703	2537.89	Astro-TE NN
C8-18mo	171	86	2	570.248	2657.39	L2/3 IT CTX Glut
C8-18mo	628	169	4	662.854	2498.63	L2/3 IT CTX Glut
C8-18mo	198	90	0	601.498	2581.86	Astro-TE NN
C8-18mo	67	41	1	563.68	2630.88	Endo NN
C8-18mo	797	189	4	644.878	2487.14	L2/3 IT ENT Glut
C8-18mo	158	73	1	604.246	2525.15	Astro-TE NN
C8-18mo	532	150	2	689.67	2687.05	L2/3 IT CTX Glut
C8-18mo	72	50	0	749.518	2534.44	L2/3 IT CTX Glut
C8-18mo	565	146	3	698.534	2515.75	Lamp5 Gaba
C8-18mo	157	92	1	649.759	2523.08	Microglia NN
C8-18mo	57	38	0	610.922	2510.22	Endo NN
C8-18mo	213	92	3	675.359	2669.7	L2/3 IT CTX Glut
C8-18mo	112	75	1	700.69	2607.79	Endo NN
C8-18mo	132	67	1	699.306	2590.63	L2/3 IT ENT Glut
C8-18mo	169	84	3	668.105	2631.18	L2/3 IT CTX Glut
C8-18mo	177	87	1	622.796	2698.16	L2/3 IT CTX Glut
C8-18mo	101	51	0	709.02	2552.89	Astro-TE NN
C8-18mo	335	135	1	616.788	2686.86	L2/3 IT CTX Glut
C8-18mo	109	62	0	656.806	2625.64
C8-18mo	144	82	1	682.762	2512.44
C8-18mo	597	157	4	567.274	2659.44	L2/3 IT ENT Glut
C8-18mo	506	152	4	625.527	2516.08	L2/3 IT CTX Glut
C8-18mo	247	104	1	701.548	2706.9	L2/3 IT ENT Glut
C8-18mo	177	52	0	733.242	2654.24
C8-18mo	52	33	0	702.571	2693.88
C8-18mo	303	114	2	729.242	2584.89	L2/3 IT CTX Glut
C8-18mo	69	42	0	716.229	2591.14	Astro-TE NN
C8-18mo	360	139	2	663.116	2631.74	L2/3 IT CTX Glut
C8-18mo	73	42	0	699.939	2567.15	OPC NN
C8-18mo	284	116	2	675.255	2531.7	L2/3 IT CTX Glut
C8-18mo	80	49	1	628.44	2498.58	L2/3 IT CTX Glut
C8-18mo	172	87	1	638.326	2551.26	L2/3 IT ENT Glut
C8-18mo	372	132	1	669.61	2666.5	L2/3 IT CTX Glut
C8-18mo	18	17	0	625.708	2497.31
C8-18mo	25	21	0	705.346	2706.01
C8-18mo	68	51	3	695.639	2708.48	L6 CT CTX Glut
C8-18mo	24	21	0	665.662	2489.88	L2/3 IT ENT Glut
C8-18mo	173	82	0	866.429	2839.74	L2/3 IT ENT Glut
C8-18mo	767	185	3	861.621	2800.35
C8-18mo	53	36	0	826.548	2805	Endo NN
C8-18mo	94	53	2	902.296	2666.31	Endo NN
C8-18mo	112	65	0	818.869	2791.72	Astro-TE NN
C8-18mo	150	66	0	888.506	2675.59	Endo NN
C8-18mo	47	30	0	903.687	2641.66	Peri NN
C8-18mo	779	176	2	883.358	2643.93	L4/5 IT CTX Glut
C8-18mo	418	119	2	850.323	2683.24	Sst Gaba
C8-18mo	139	69	0	796.334	2731.94	Endo NN
C8-18mo	89	59	0	855.174	2613.86	Microglia NN
C8-18mo	204	79	1	835.47	2629.75
C8-18mo	143	84	1	733.563	2770.39	Endo NN
C8-18mo	126	70	1	797.319	2661.93	Astro-TE NN
C8-18mo	870	197	4	794.915	2649.43
C8-18mo	81	44	0	761.8	2705.5	Endo NN
C8-18mo	153	91	0	799.905	2634.48	Endo NN
C8-18mo	475	129	3	717.059	2760.39
C8-18mo	183	92	0	746.913	2710.57
C8-18mo	288	134	0	775.658	2638.28
C8-18mo	37	32	0	790.419	2621.61	Microglia NN
C8-18mo	376	160	3	748.875	2664.49
C8-18mo	429	140	4	702.039	2729.78	L4/5 IT CTX Glut
C8-18mo	228	112	3	780.177	2597.2	L2/3 IT CTX Glut
C8-18mo	338	103	1	915.728	2756.47	L5 ET CTX Glut
C8-18mo	412	130	3	841.867	2832.11
C8-18mo	569	158	2	885.179	2756.89	L5 ET CTX Glut
C8-18mo	320	115	0	846.176	2816.25
C8-18mo	258	91	3	798.873	2810.89	L4/5 IT CTX Glut
C8-18mo	68	44	2	848.042	2728.58	Endo NN
C8-18mo	107	45	0	806.924	2745.25	Vip Gaba
C8-18mo	346	116	1	796.518	2750.61	L4/5 IT CTX Glut
C8-18mo	306	119	2	821.803	2637.57	OPC NN
C8-18mo	439	146	2	764.709	2719.84	L4/5 IT CTX Glut
C8-18mo	259	95	0	823.967	2608.29	Sst Gaba
C8-18mo	81	54	0	744.732	2724.64
C8-18mo	687	153	3	791.71	2610.38	L2/3 IT ENT Glut
C8-18mo	318	132	1	746.591	2666.58	Pvalb Gaba
C8-18mo	523	148	2	801.823	2585.23	L2/3 IT CTX Glut
C8-18mo	267	119	0	768.584	2611.38	L2/3 IT ENT Glut
C8-18mo	72	51	0	926.192	2684.05
C8-18mo	53	36	0	817.23	2819.03	Endo NN
C8-18mo	196	91	0	806.225	2810.49
C8-18mo	313	104	0	826.446	2770.61
C8-18mo	161	79	2	795.665	2811.09	L4/5 IT CTX Glut
C8-18mo	169	42	0	837.869	2682.98	Oligo NN
C8-18mo	293	72	0	754.964	2773.09	Sst Gaba
C8-18mo	538	155	1	768.247	2730.83
C8-18mo	273	102	0	838.343	2610.21
C8-18mo	155	71	1	746.3	2768.8
C8-18mo	367	118	1	780.039	2665.29
C8-18mo	12	10	0	882.129	2782.05
C8-18mo	113	69	1	876.636	2741.17	Peri NN
C8-18mo	73	44	2	856.283	2645.86
C8-18mo	325	127	4	825.235	2605.04	Sst Gaba
C8-18mo	108	55	1	741.153	2672.17	Pvalb Gaba
C8-18mo	56	35	0	902.629	2663.46	Endo NN
C8-18mo	20	11	0	776.268	2752.01
C8-18mo	79	47	0	791.228	2613.36
C8-18mo	115	58	2	713.255	2711.17	L2/3 IT CTX Glut
C8-18mo	35	27	0	829.549	2805.22
C8-18mo	82	56	0	801.586	2748.89	L4/5 IT CTX Glut
C8-18mo	94	60	0	734.629	2687.55	L2/3 IT ENT Glut
C8-18mo	560	159	4	1050.23	2914.6
C8-18mo	463	129	0	1064.07	2891.51	Sst Gaba
C8-18mo	920	190	4	1072.62	2857.71
C8-18mo	117	65	0	1048.7	2896.1	Endo NN
C8-18mo	130	73	1	1077.66	2844.03	Microglia NN
C8-18mo	24	21	0	1009.79	2936.7
C8-18mo	565	156	4	1019.36	2908.95	L5 ET CTX Glut
C8-18mo	167	87	0	1002.97	2905.9	Astro-TE NN
C8-18mo	318	136	1	1042.87	2836.31
C8-18mo	73	45	0	1075.58	2783.86	Endo NN
C8-18mo	148	78	0	1052.25	2802.15	Microglia NN
C8-18mo	318	82	1	981.366	2910.72
C8-18mo	694	180	3	1034.25	2809.51	L5 NP CTX Glut
C8-18mo	600	165	4	1042.81	2775.06	L5 NP CTX Glut
C8-18mo	230	115	2	981.076	2858.43	L5 NP CTX Glut
C8-18mo	185	68	0	983.684	2831.15
C8-18mo	212	91	0	1026.58	2751.59	L5 NP CTX Glut
C8-18mo	692	174	4	992.523	2788.78	L5 NP CTX Glut
C8-18mo	89	62	0	938.491	2866.99	Peri NN
C8-18mo	131	58	2	954.849	2848.49	Astro-TE NN
C8-18mo	71	44	0	968.782	2822.08	Endo NN
C8-18mo	684	154	3	994.793	2754.86	Lamp5 Gaba
C8-18mo	150	76	1	962.896	2808.11	Microglia NN
C8-18mo	116	75	0	972.262	2750.51	Endo NN
C8-18mo	208	99	1	961.492	2758.23
C8-18mo	603	172	1	918.792	2800.99	Pvalb Gaba
C8-18mo	353	150	2	876.983	2842	L5 IT CTX Glut
C8-18mo	30	19	0	923.398	2762.62	Endo NN
C8-18mo	116	59	0	930.482	2741.95	Microglia NN
C8-18mo	420	134	2	865.729	2839.82	L5 IT CTX Glut
C8-18mo	143	77	3	915.664	2756.17	L5 ET CTX Glut
C8-18mo	25	18	0	1058.2	2822.37	Peri NN
C8-18mo	454	133	2	1033.32	2788.61	L5 ET CTX Glut
C8-18mo	155	86	0	943.726	2867.66	Peri NN
C8-18mo	85	50	0	894.069	2864.12	L2/3 IT ENT Glut
C8-18mo	199	99	1	935.718	2792.59	STR-PAL Chst9 Gaba
C8-18mo	410	107	0	966.481	2697.8	Sst Gaba
C8-18mo	337	119	1	1015.45	2893.45
C8-18mo	89	49	0	977.506	2895.23
C8-18mo	34	24	0	984.217	2859.2	MEA-COA Glut
C8-18mo	193	101	0	958.446	2839.09	L5 ET CTX Glut
C8-18mo	39	24	0	1003.29	2920.95
C8-18mo	29	22	0	956.143	2867.42	Endo NN
C8-18mo	35	26	0	879.879	2861.05
C8-18mo	166	74	0	917.683	2758.34
C8-18mo	53	36	1	992.66	2860.38
C8-18mo	57	32	0	934.659	2865.58	Endo NN
C8-18mo	38	33	0	971.208	2896.34
C8-18mo	62	36	0	1299.5	2909.38	L6 CT CTX Glut
C8-18mo	208	50	1	1187.01	3030.47
C8-18mo	68	47	1	1201.77	2995.97	Endo NN
C8-18mo	539	145	1	1243.99	2929.99
C8-18mo	97	56	0	1227.85	2921.91	L6 CT CTX Glut
C8-18mo	414	135	4	1198.2	2969.48	L6 IT CTX Glut
C8-18mo	73	50	2	1172.73	3005.64	L6 CT CTX Glut
C8-18mo	147	76	1	1242.07	2881.27	Astro-TE NN
C8-18mo	205	102	1	1181.31	2974.89	OPC NN
C8-18mo	290	119	4	1156.61	2999.2	L6 CT CTX Glut
C8-18mo	94	59	0	1189.47	2951.08	Peri NN
C8-18mo	87	49	0	1128.92	3024.22	Endo NN
C8-18mo	38	32	0	1165.57	2963.1
C8-18mo	189	88	0	1111.89	3003.57	Sst Gaba
C8-18mo	73	47	0	1192.84	2860.08	Endo NN
C8-18mo	28	22	0	1161.07	2904.23	Endo NN
C8-18mo	333	124	1	1172.44	2865.18	L6 CT CTX Glut
C8-18mo	103	55	0	1118.04	2933.59	Endo NN
C8-18mo	65	35	2	1076.86	2977.41	L6 IT CTX Glut
C8-18mo	265	95	4	1111.82	2896.18
C8-18mo	436	132	2	1128.24	2807.46	Sst Gaba
C8-18mo	56	33	0	1150.12	3044.06	Astro-TE NN
C8-18mo	292	111	0	1189.22	2833.78	L6 CT CTX Glut
C8-18mo	97	61	0	1180.33	2845.28
C8-18mo	84	52	1	1050.57	2914.82
C8-18mo	184	96	1	1206.72	3048.85	L6 IT CTX Glut
C8-18mo	319	111	1	1196.92	3022.99	L6 CT CTX Glut
C8-18mo	570	156	3	1161.99	2959.17	L6 CT CTX Glut
C8-18mo	134	63	2	1221.61	2847.86	L6 CT CTX Glut
C8-18mo	358	115	2	1211.84	2857.36	L6 CT CTX Glut
C8-18mo	607	163	3	1169.59	2879.91	L6 CT CTX Glut
C8-18mo	616	148	1	1116.56	2964.88
C8-18mo	681	156	3	1077.63	2946.06
C8-18mo	315	117	3	1059.26	2970.44	L6 CT CTX Glut
C8-18mo	82	48	0	1111.82	2819.17
C8-18mo	138	70	0	1209.77	3031.43
C8-18mo	224	84	2	1205.72	2935.3	L6 CT CTX Glut
C8-18mo	105	67	1	1158.64	2999.73	L6 IT CTX Glut
C8-18mo	85	52	1	1172.66	2983.19
C8-18mo	44	30	0	1140.71	3024.34
C8-18mo	176	90	3	1165.25	2961.49	L6 IT CTX Glut
C8-18mo	176	77	0	1089.19	2997.29	Pvalb Gaba
C8-18mo	119	75	0	1101.32	2926.25	L5 ET CTX Glut
C8-18mo	120	36	0	1080.56	2965.17
C8-18mo	204	85	1	1077.68	2928.14	Sst Gaba
C8-18mo	193	95	0	1061.98	2949.3
C8-18mo	332	116	3	1170.44	2984.45
C8-18mo	21	18	0	1117.83	2979.82
C8-18mo	110	65	1	1162.15	2900.77
C8-18mo	77	61	0	1106.8	2926.06	OPC NN
C8-18mo	199	84	1	1096.85	2926.43
C8-18mo	69	52	2	1204.75	3054.51	L6 IT CTX Glut
C8-18mo	20	16	1	1207.44	3044.12
C8-18mo	42	28	1	1178.31	3012.54
C8-18mo	123	57	2	1094.63	2986.46	Sst Gaba
C8-18mo	152	72	0	1119.31	2907.4
C8-18mo	69	39	1	1184.96	3056.96	L6 IT CTX Glut
C8-18mo	42	30	0	1190.84	3049.31
C8-18mo	66	43	0	1156.99	2955.18	L6 CT CTX Glut
C8-18mo	20	19	0	1175.37	2865.43
C8-18mo	157	35	1	1458.3	3021.51	Oligo NN
C8-18mo	98	52	0	1438.35	3038.29
C8-18mo	234	115	2	1362.92	3168.09
C8-18mo	204	66	0	1441.96	3010.71
C8-18mo	272	101	3	1410.8	3059.47	L6 CT CTX Glut
C8-18mo	401	99	2	1400.82	3069.03
C8-18mo	101	57	1	1395.55	3083.1	Endo NN
C8-18mo	498	144	1	1419.19	3038.81	L6 CT CTX Glut
C8-18mo	195	84	1	1380.95	3053.49	L6 CT CTX Glut
C8-18mo	548	149	1	1396.23	3033.46	L6 CT CTX Glut
C8-18mo	485	146	2	1379.65	3035.42	L6b/CT ENT Glut
C8-18mo	446	130	4	1403.87	2992.52	L6 CT CTX Glut
C8-18mo	54	39	0	1320.45	3124.82	L6 CT CTX Glut
C8-18mo	246	102	1	1375.77	3018.95	L6 CT CTX Glut
C8-18mo	252	79	1	1315.86	3024.34	Oligo NN
C8-18mo	179	80	0	1252.34	3115.67	L6 CT CTX Glut
C8-18mo	565	173	3	1349.64	2950.64	L6 CT CTX Glut
C8-18mo	85	53	0	1250.83	3087.07	Microglia NN
C8-18mo	167	49	0	1301.82	2983.01
C8-18mo	624	167	3	1257.68	3037.29	L6 CT CTX Glut
C8-18mo	202	64	2	1234.41	3066.78
C8-18mo	372	129	4	1424.57	3068.38	L6 CT CTX Glut
C8-18mo	544	146	2	1384.86	3054.5	L6 CT CTX Glut
C8-18mo	362	126	2	1334.16	3134.01	L6 CT CTX Glut
C8-18mo	101	67	0	1398.96	3015.9	L6 CT CTX Glut
C8-18mo	356	132	2	1333.33	3119.78	L6 IT CTX Glut
C8-18mo	745	169	3	1373.22	3050.06	L6 CT CTX Glut
C8-18mo	119	60	3	1320.69	3122.3	L6 CT CTX Glut
C8-18mo	336	121	3	1328.99	3106.67	L6 IT CTX Glut
C8-18mo	159	83	4	1374.09	3018.13	L6b/CT ENT Glut
C8-18mo	236	92	1	1352.55	3052.22	L6 CT CTX Glut
C8-18mo	205	44	1	1313.08	3098.89
C8-18mo	300	92	1	1293.32	2998.93	Vip Gaba
C8-18mo	677	160	4	1302.1	2930.57	L6 CT CTX Glut
C8-18mo	70	30	0	1252.94	2979.2	Oligo NN
C8-18mo	185	76	1	1299.54	2909.13	L6 CT CTX Glut
C8-18mo	67	49	0	1442.09	3000.01
C8-18mo	102	60	1	1361.65	3125.09	L6 CT CTX Glut
C8-18mo	203	80	0	1412.74	3018.63	L6 CT CTX Glut
C8-18mo	107	53	0	1378.25	3083.37	Astro-TE NN
C8-18mo	109	56	1	1358.01	3106.33	L6 CT CTX Glut
C8-18mo	357	120	1	1421.09	2988.46	L6 CT CTX Glut
C8-18mo	179	80	1	1360.19	3083.3	L6 CT CTX Glut
C8-18mo	138	71	0	1394.78	3014.68
C8-18mo	769	186	4	1320.93	3120.36	L6 CT CTX Glut
C8-18mo	341	129	1	1345.12	3076.57	L6 CT CTX Glut
C8-18mo	105	44	1	1354.87	3015.62	Oligo NN
C8-18mo	92	58	0	1331.26	3056.38	Microglia NN
C8-18mo	98	59	0	1311.6	3039.77	L6 CT CTX Glut
C8-18mo	140	79	0	1302.92	3040.61	L6b/CT ENT Glut
C8-18mo	143	81	2	1293.22	3029.85	Microglia NN
C8-18mo	17	12	0	1275.22	3066.44
C8-18mo	51	40	1	1228.05	3094.14	Endo NN
C8-18mo	250	82	0	1266.52	3021.89
C8-18mo	50	28	1	1283.21	2958.93	Astro-TE NN
C8-18mo	69	45	0	1219.3	3053.4
C8-18mo	90	54	0	1207.04	3049.52	L6 IT CTX Glut
C8-18mo	58	39	0	1383.15	3113.43	L2/3 IT ENT Glut
C8-18mo	102	56	1	1403.33	3017.23	L6 CT CTX Glut
C8-18mo	294	131	3	1370.41	3016.18
C8-18mo	252	92	0	1295.78	3129.93	L6 IT CTX Glut
C8-18mo	104	55	2	1288.13	3136.95	L6 CT CTX Glut
C8-18mo	250	89	1	1352.24	2950.72	L6b/CT ENT Glut
C8-18mo	210	91	3	1321.81	2939.61	L6 CT CTX Glut
C8-18mo	35	28	0	1263.45	2980.66
C8-18mo	45	22	1	1376.48	3159.25	Oligo NN
C8-18mo	44	33	0	1441.85	3006.08	Astro-TE NN
C8-18mo	32	20	0	1436.59	2988.88	L5 IT CTX Glut
C8-18mo	111	57	0	1395.74	2986.81	L6 CT CTX Glut
C8-18mo	30	24	0	1395.65	2973.32
C8-18mo	127	67	0	1347.29	3008.5
C8-18mo	246	96	1	1327.25	3017.91	L6 CT CTX Glut
C8-18mo	96	62	1	1296.31	3033.51	L6 CT CTX Glut
C8-18mo	252	94	0	1330.22	2991.98	L6 CT CTX Glut
C8-18mo	83	43	1	1329.21	2965.95
C8-18mo	72	34	0	1352.5	3092.12	L6 CT CTX Glut
C8-18mo	254	104	0	1375.92	3044.82	L6 CT CTX Glut
C8-18mo	40	27	0	1204.85	3054.5	L6 IT CTX Glut
C8-18mo	24	17	1	1359.9	3161.32	L6 CT CTX Glut
C8-18mo	158	77	0	1340.5	3121.09	L6 CT CTX Glut
C8-18mo	139	70	1	1400.33	2990.05	L6 CT CTX Glut
C8-18mo	41	29	0	1387.99	2999.77	L6 CT CTX Glut
C8-18mo	24	19	1	1375.61	3016.56
C8-18mo	84	49	1	1378.95	2993.14	L6b/CT ENT Glut
C8-18mo	29	19	0	1340.01	3036.12	L2/3 IT RSP Glut
C8-18mo	42	33	1	1290.73	2999.05
C8-18mo	104	55	1	1533.65	3282.96	STR D1 Gaba
C8-18mo	129	45	0	1613.42	3162.84	Oligo NN
C8-18mo	434	131	2	1607.02	3137.47	STR D1 Gaba
C8-18mo	212	100	2	1588.61	3154.25	Endo NN
C8-18mo	264	115	1	1528.9	3253.2	STR D1 Gaba
C8-18mo	32	11	0	1510.98	3281.26	Oligo NN
C8-18mo	63	43	0	1587.27	3128.17	Endo NN
C8-18mo	50	40	0	1584.05	3119.36	Peri NN
C8-18mo	404	131	2	1537.39	3188.63	STR D2 Gaba
C8-18mo	170	50	2	1521.24	3195.82
C8-18mo	499	150	3	1509.04	3171.62	STR D2 Gaba
C8-18mo	129	60	0	1495.73	3169.85
C8-18mo	55	40	0	1547.46	3092.4	STR D1 Gaba
C8-18mo	171	63	1	1459.49	3221.18
C8-18mo	433	145	4	1520.26	3118.36	STR D2 Gaba
C8-18mo	459	142	3	1541.1	3080.44	STR D2 Gaba
C8-18mo	298	113	3	1507.71	3128.23	STR D2 Gaba
C8-18mo	583	161	0	1510.5	3102.3	STR Gaba
C8-18mo	59	34	2	1521.87	3083.76	STR D1 Gaba
C8-18mo	189	88	1	1475.56	3138.41
C8-18mo	135	48	1	1430.55	3205.37
C8-18mo	446	144	3	1502.52	3088.16	STR D2 Gaba
C8-18mo	311	131	2	1480.88	3113.37	STR D1 Gaba
C8-18mo	212	96	1	1407.92	3218.01	L6 CT CTX Glut
C8-18mo	128	52	1	1451.89	3134.09	Astro-TE NN
C8-18mo	299	122	2	1480.05	3077.05	STR D2 Gaba
C8-18mo	630	168	2	1413.44	3171.42	L6 CT CTX Glut
C8-18mo	195	52	0	1423.73	3149.4	Oligo NN
C8-18mo	295	106	1	1391.98	3194	L6 CT CTX Glut
C8-18mo	81	41	1	1440.94	3122.31	Endo NN
C8-18mo	207	48	0	1463.93	3075.42	Oligo NN
C8-18mo	426	138	3	1404.21	3165.3	L6 CT CTX Glut
C8-18mo	274	68	3	1394.48	3173.73
C8-18mo	229	72	0	1405.08	3150.43
C8-18mo	36	28	0	1476.4	3039.77	Astro-TE NN
C8-18mo	144	74	1	1372.06	3196.62	L6 CT CTX Glut
C8-18mo	171	86	3	1404.89	3128.86	L6 CT CTX Glut
C8-18mo	46	30	0	1386.38	3154.66
C8-18mo	58	39	1	1363.7	3185.75	L6 CT CTX Glut
C8-18mo	308	106	1	1532.5	3276.97	STR D1 Sema5a Gaba
C8-18mo	52	37	1	1579.05	3173.85
C8-18mo	72	52	0	1533.52	3147.74	OPC NN
C8-18mo	273	109	3	1494.05	3194.5
C8-18mo	338	121	1	1545.39	3093.86	STR D1 Gaba
C8-18mo	79	44	1	1509.6	3154.12	Astro-TE NN
C8-18mo	45	27	0	1466.91	3162.22	L6 CT CTX Glut
C8-18mo	68	27	0	1416.3	3196.19	MEA-COA Glut
C8-18mo	51	29	0	1412.4	3183.58	Oligo NN
C8-18mo	153	81	1	1475.05	3048.62	STR D1 Gaba
C8-18mo	185	40	2	1436.57	3094.1	Oligo NN
C8-18mo	629	152	4	1423.92	3110.87	L6 CT CTX Glut
C8-18mo	491	146	3	1407.17	3125.91	L6 CT CTX Glut
C8-18mo	123	60	0	1400.09	3133.65	L6 CT CTX Glut
C8-18mo	164	74	0	1530.51	3266.46	STR D2 Gaba
C8-18mo	67	48	1	1532.01	3251.87	STR D1 Gaba
C8-18mo	13	12	0	1619	3109
C8-18mo	116	68	1	1534.99	3227.65	STR D1 Sema5a Gaba
C8-18mo	194	92	2	1523.5	3243.21	STR D2 Gaba
C8-18mo	138	69	0	1524.63	3228.72	STR D1 Gaba
C8-18mo	94	54	1	1515.09	3230
C8-18mo	356	123	3	1524.22	3083.15	STR D1 Gaba
C8-18mo	70	48	1	1462.32	3162.9	L6 IT CTX Glut
C8-18mo	165	79	1	1427.8	3174.46	L6 CT CTX Glut
C8-18mo	186	70	1	1393.42	3197.3
C8-18mo	63	24	0	1490.07	3040.36	Oligo NN
C8-18mo	24	17	0	1537.47	3248.99
C8-18mo	31	22	0	1560.58	3207.78	Endo NN
C8-18mo	162	77	1	1525.13	3116.7	STR D1 Gaba
C8-18mo	222	95	3	1516.7	3119.87	STR D2 Gaba
C8-18mo	87	30	0	1471.15	3161.76	Oligo NN
C8-18mo	349	122	2	1459.94	3162.94	L6 IT CTX Glut
C8-18mo	12	9	0	1507.83	3071.75
C8-18mo	171	76	2	1392.07	3186.12	L6 CT CTX Glut
C8-18mo	50	28	0	1585.55	3122.93
C8-18mo	204	83	2	1413.37	3198.11	L6 CT CTX Glut
C8-18mo	53	36	0	1394.48	3186.84	L6 IT CTX Glut
C8-18mo	91	53	0	1476.03	3042.45
C8-18mo	127	73	1	1519.77	3229.13	STR D2 Gaba
C8-18mo	69	39	0	1557.36	3129.59
C8-18mo	15	12	0	1455.73	3202.88
C8-18mo	18	15	0	1503.55	3067.55
C8-18mo	28	23	1	1473.91	3093.12	STR D1 Gaba
C8-18mo	19	14	0	1379.45	3158.09
C8-18mo	63	22	0	1440.46	3094.27	Oligo NN
C8-18mo	295	104	0	1709.48	3384.26	STR D2 Gaba
C8-18mo	156	75	2	1791.31	3242.93
C8-18mo	330	84	0	1749.65	3290.9	Oligo NN
C8-18mo	101	57	2	1687.84	3383.78	STR D2 Gaba
C8-18mo	538	153	0	1705.24	3344.49	STR D1 Gaba
C8-18mo	115	64	0	1726.5	3295.59	Astro-TE NN
C8-18mo	177	93	0	1675.72	3357.72	OPC NN
C8-18mo	424	142	1	1749.38	3240.66	STR D2 Gaba
C8-18mo	495	158	3	1703.39	3284.18	STR D2 Gaba
C8-18mo	378	137	2	1684.56	3247.1	STR D2 Gaba
C8-18mo	305	124	4	1672.52	3221.39	STR D1 Gaba
C8-18mo	410	143	2	1602.05	3318.3	STR D2 Gaba
C8-18mo	276	112	3	1678.04	3196.29	STR D1 Gaba
C8-18mo	483	126	4	1654.85	3207.41	Sst Gaba
C8-18mo	451	146	4	1611.06	3273.51	STR D1 Gaba
C8-18mo	146	39	0	1575.65	3325.62	Oligo NN
C8-18mo	308	113	2	1637.71	3222.35	STR D2 Gaba
C8-18mo	466	142	1	1655.86	3187.55	STR D2 Gaba
C8-18mo	404	147	0	1589.61	3290.64	STR D1 Gaba
C8-18mo	319	125	3	1609.42	3257.34	STR D2 Gaba
C8-18mo	145	80	1	1590.82	3264.28	STR D2 Gaba
C8-18mo	359	80	1	1621.98	3218.08
C8-18mo	458	150	4	1629.76	3192.32	STR D1 Gaba
C8-18mo	66	38	0	1561.07	3309.7	Endo NN
C8-18mo	458	144	3	1607.8	3219.02	STR D2 Gaba
C8-18mo	197	93	0	1594.91	3233.09	STR D1 Gaba
C8-18mo	334	118	3	1617.31	3187.62	STR D2 Gaba
C8-18mo	135	87	1	1626.07	3170.3	STR D1 Gaba
C8-18mo	130	66	0	1542.1	3300.66	STR D2 Gaba
C8-18mo	95	55	3	1556.83	3269.71
C8-18mo	112	69	1	1535.39	3291.89	STR D2 Gaba
C8-18mo	29	18	0	1746.5	3316.62
C8-18mo	109	60	0	1772.04	3272.25
C8-18mo	223	106	0	1711.82	3355.27	STR D1 Gaba
C8-18mo	327	121	1	1685.13	3383.6	STR D2 Gaba
C8-18mo	98	51	1	1691.02	3349.99	Endo NN
C8-18mo	111	59	0	1767.04	3221.89	STR D2 Gaba
C8-18mo	54	32	0	1715.01	3247.65
C8-18mo	238	86	2	1696.88	3272.31	STR D1 Gaba
C8-18mo	105	55	0	1680.89	3278	STR Gaba
C8-18mo	253	104	4	1585.15	3274.71	STR D2 Gaba
C8-18mo	60	38	0	1578.94	3284.3	STR D2 Gaba
C8-18mo	30	23	0	1639.18	3185.4	STR D1 Gaba
C8-18mo	116	70	0	1658.06	3148.74	STR D2 Gaba
C8-18mo	179	80	1	1650.73	3137.67
C8-18mo	45	32	1	1765.82	3306.35	STR D1 Gaba
C8-18mo	301	118	2	1728.15	3226.27	STR D1 Gaba
C8-18mo	63	39	0	1667.28	3310.25	STR D2 Gaba
C8-18mo	132	79	0	1718.59	3202.74	STR D1 Gaba
C8-18mo	123	78	0	1672.89	3271.12	STR D1 Gaba
C8-18mo	141	71	0	1687	3171.11	STR D2 Gaba
C8-18mo	452	155	2	1620.46	3240.85	STR D1 Gaba
C8-18mo	128	81	0	1589.77	3254.08	STR D2 Gaba
C8-18mo	117	64	1	1717.52	3203.97	STR D2 Gaba
C8-18mo	412	133	3	1671.48	3225.44
C8-18mo	101	52	0	1562.31	3283.93
C8-18mo	104	63	1	1538.16	3294.37	STR D2 Gaba
C8-18mo	145	77	2	1787.07	3240.99	STR D2 Gaba
C8-18mo	32	27	1	1609.67	3260.65	STR D2 Gaba
C8-18mo	113	63	0	1617.62	3251.05	STR D1 Gaba
C8-18mo	143	73	0	1539.49	3292.79	STR D2 Gaba
C8-18mo	21	18	0	1731.73	3318.1	STR D1 Gaba
C8-18mo	42	27	0	1721.99	3302.52
C8-18mo	45	27	0	1674.8	3273.19	STR D1 Gaba
C8-18mo	26	16	0	1724.57	3198.44	STR D1 Gaba
C8-18mo	81	50	1	1713.2	3207.51	STR D2 Gaba
C8-18mo	169	74	0	1942.2	3391.08	STR Gaba
C8-18mo	121	59	0	1891.75	3460.5
C8-18mo	263	104	1	1956.41	3335.58
C8-18mo	427	127	3	1942.14	3344.18	STR D1 Gaba
C8-18mo	438	129	3	1854.82	3476.96	STR D1 Gaba
C8-18mo	94	51	0	1840.22	3497.3
C8-18mo	313	114	3	1919.91	3361.4	STR D2 Gaba
C8-18mo	102	57	1	1944.01	3321.95	STR D1 Gaba
C8-18mo	479	146	3	1893.68	3389.53	STR D1 Gaba
C8-18mo	296	82	1	1921.25	3335.32	STR D2 Gaba
C8-18mo	323	118	3	1836.19	3471.55	STR D1 Gaba
C8-18mo	279	105	1	1849.92	3433.73	STR D2 Gaba
C8-18mo	161	76	1	1914.1	3303.67	STR D1 Gaba
C8-18mo	430	125	3	1896.47	3320.95	STR D1 Gaba
C8-18mo	243	94	1	1878.78	3348.84	STR D1 Gaba
C8-18mo	298	118	0	1809.88	3446.67	STR D2 Gaba
C8-18mo	75	47	1	1881.05	3324.87	STR D2 Gaba
C8-18mo	157	84	1	1794.44	3447.56	STR D1 Gaba
C8-18mo	429	134	3	1887.61	3297.78	STR D2 Gaba
C8-18mo	528	152	3	1803.03	3423.23	STR D1 Gaba
C8-18mo	333	121	1	1870.07	3281.62	STR D1 Gaba
C8-18mo	558	164	3	1844.27	3315.94	STR D2 Gaba
C8-18mo	421	139	1	1856.94	3293.24	STR D2 Gaba
C8-18mo	97	60	0	1801.66	3378.17
C8-18mo	475	151	3	1789.43	3378.52	STR D1 Gaba
C8-18mo	361	118	2	1849.06	3270.56	STR D1 Gaba
C8-18mo	317	117	2	1812.11	3326.43	STR D1 Gaba
C8-18mo	78	41	0	1840.66	3281.8	Astro-TE NN
C8-18mo	303	114	1	1831.03	3268.06	STR D2 Gaba
C8-18mo	165	82	2	1730.28	3420.15	STR D2 Gaba
C8-18mo	206	94	0	1796.98	3315.34	STR D1 Gaba
C8-18mo	399	132	1	1816.18	3275.94	STR D1 Gaba
C8-18mo	415	118	0	1796.83	3302.99	STR D2 Gaba
C8-18mo	78	42	0	1709.76	3384.57
C8-18mo	80	44	0	1948.94	3369.63	STR D1 Gaba
C8-18mo	174	87	1	1881.49	3463.23	STR D1 Gaba
C8-18mo	65	38	0	1870.89	3469.96	STR D2 Gaba
C8-18mo	474	157	4	1907.73	3376.14
C8-18mo	55	40	0	1924.49	3316.13	Peri NN
C8-18mo	352	131	1	1890.54	3363.23	STR D1 Gaba
C8-18mo	107	61	1	1800.38	3460.98	STR D2 Gaba
C8-18mo	336	114	1	1878	3326.04
C8-18mo	143	73	0	1848.63	3330.89	STR D1 Gaba
C8-18mo	202	95	1	1786.97	3424.77
C8-18mo	365	121	3	1761.6	3441.65	STR D2 Gaba
C8-18mo	65	38	0	1802.5	3386.96	Endo NN
C8-18mo	124	72	0	1802.19	3338.85
C8-18mo	372	121	3	1767.99	3381.57	STR D1 Gaba
C8-18mo	67	49	3	1798.81	3325.14	STR D1 Gaba
C8-18mo	75	48	1	1789.86	3323.28	STR D1 Gaba
C8-18mo	275	107	1	1725.05	3402.92	STR D2 Gaba
C8-18mo	17	17	0	1711.94	3415.2
C8-18mo	129	78	0	1802.03	3259.92	STR D1 Gaba
C8-18mo	257	103	0	1766.02	3307.11	STR D1 Gaba
C8-18mo	139	77	0	1946.29	3369.84	STR D1 Gaba
C8-18mo	19	17	0	1846.7	3467.31
C8-18mo	352	128	2	1906.59	3330.97	STR D2 Gaba
C8-18mo	207	83	2	1796.84	3453.37	STR D2 Gaba
C8-18mo	46	35	0	1802.51	3383.72	Microglia NN
C8-18mo	66	47	0	1821.53	3337.91	STR D1 Gaba
C8-18mo	202	82	0	1837.22	3295.03	STR D2 Gaba
C8-18mo	185	86	1	1818.83	3310.69
C8-18mo	246	97	3	1765.21	3382.59	STR D1 Gaba
C8-18mo	150	74	2	1728.59	3417.82	STR D2 Gaba
C8-18mo	21	17	0	1765.03	3350.72	STR D1 Gaba
C8-18mo	278	120	0	1770.01	3322.89
C8-18mo	101	51	0	1851.11	3409.22	STR D2 Gaba
C8-18mo	175	84	0	1865.16	3366.3	STR D1 Gaba
C8-18mo	221	87	1	1865.3	3354.33	STR D1 Gaba
C8-18mo	34	25	0	1828.04	3359.2	STR D1 Gaba
C8-18mo	38	27	0	1787.38	3384.77	STR D2 Gaba
C8-18mo	349	113	1	1790.84	3374.47	STR D1 Gaba
C8-18mo	133	73	2	1814.98	3309.85
C8-18mo	427	120	3	1761.82	3385.13	STR D1 Gaba
C8-18mo	511	154	3	1794.26	3320.08	STR D1 Gaba
C8-18mo	192	86	0	1726.91	3412.02	STR D2 Gaba
C8-18mo	54	29	0	1766.29	3347.9
C8-18mo	184	85	0	1742.16	3387.25
C8-18mo	187	85	0	1758.7	3357.13	STR D1 Gaba
C8-18mo	67	42	0	1743.58	3375.57	STR D2 Gaba
C8-18mo	179	84	1	1732.4	3380.22	STR D2 Gaba
C8-18mo	62	48	0	1802.61	3257.73	STR D1 Gaba
C8-18mo	101	58	0	1948.51	3372.1
C8-18mo	145	70	0	1892.21	3424.24	STR D1 Gaba
C8-18mo	143	74	1	1911.65	3372.82	STR D1 Gaba
C8-18mo	175	78	2	1904.3	3379.41	STR D2 Gaba
C8-18mo	232	93	1	1876.99	3328.25
C8-18mo	27	17	0	1826.58	3363.62
C8-18mo	66	37	0	1828.83	3353.65	STR D2 Gaba
C8-18mo	210	88	0	1759.48	3432.72	STR D1 Gaba
C8-18mo	23	19	0	1825.73	3309.51
C8-18mo	233	96	0	1744	3373.51	STR D2 Gaba
C8-18mo	255	98	3	1711.79	3409.1	STR D1 Gaba
C8-18mo	122	67	0	1796.87	3457.09
C8-18mo	19	17	0	1794.69	3443.2
C8-18mo	97	54	2	1870.04	3278.63	STR D1 Gaba
C8-18mo	97	56	0	1812.31	3307.9
C8-18mo	106	69	2	1754.85	3389.05	STR D2 Gaba
C8-18mo	45	37	0	1815.3	3249.75	STR D1 Gaba
C8-18mo	47	35	0	1804.8	3253.14	STR D2 Gaba
C8-18mo	39	27	0	1888.31	3460.82
C8-18mo	38	32	0	1826.28	3473.63	STR D2 Gaba
C8-18mo	54	35	1	1824.39	3364.32
C8-18mo	86	56	0	1806.57	3386.96
C8-18mo	33	21	0	1763.15	3447.31	STR D2 Gaba
C8-18mo	30	22	0	1807.88	3304.49
C8-18mo	56	37	0	1729.25	3415.49	STR D2 Gaba
C8-18mo	107	65	0	1801.06	3273.22	STR D2 Gaba
C8-18mo	57	32	1	2085.96	3544.64	Endo NN
C8-18mo	281	112	2	2039.39	3616.92	STR D1 Gaba
C8-18mo	114	63	0	2092.13	3525.53	Astro-TE NN
C8-18mo	358	125	1	2089	3511.36	STR D1 Gaba
C8-18mo	596	175	2	2068.34	3525.32
C8-18mo	356	123	3	2037.83	3569.46	STR D1 Gaba
C8-18mo	333	136	4	2086.48	3481.74	STR D2 Gaba
C8-18mo	64	39	0	2023.88	3576.26	Endo NN
C8-18mo	422	144	4	2005.81	3554.89	STR D1 Gaba
C8-18mo	92	57	0	2045.41	3474.9	Microglia NN
C8-18mo	329	125	2	2011.21	3532.11	STR D1 Gaba
C8-18mo	483	152	4	1988.49	3564.04	STR D1 Gaba
C8-18mo	258	101	3	2016.17	3499.2	STR D2 Gaba
C8-18mo	202	82	0	1968.47	3573.04
C8-18mo	453	134	4	2035.17	3450.75	STR D1 Gaba
C8-18mo	79	48	0	1969.2	3550.69	Microglia NN
C8-18mo	70	43	0	2027.37	3431.64	Endo NN
C8-18mo	54	38	1	2039.89	3403.79	STR D1 Gaba
C8-18mo	466	145	0	1960.59	3519.68	STR D2 Gaba
C8-18mo	373	118	2	2022.75	3406.75	STR D1 Gaba
C8-18mo	358	134	3	2008.25	3425.63	STR D2 Gaba
C8-18mo	60	49	0	2003.42	3413.13	Peri NN
C8-18mo	85	26	0	1916.39	3531.39	Oligo NN
C8-18mo	98	36	2	1961.36	3450.51	Oligo NN
C8-18mo	12	11	0	2008.97	3362.22
C8-18mo	257	117	3	1916.22	3508.53	STR D2 Gaba
C8-18mo	308	124	1	1987.99	3385.86	STR D2 Gaba
C8-18mo	138	28	1	1946.33	3443.77	Oligo NN
C8-18mo	190	70	0	1986.97	3361.2
C8-18mo	85	53	3	1889.49	3518.05
C8-18mo	138	45	2	1917.59	3452.44	Oligo NN
C8-18mo	52	34	0	1936.55	3413.49	Peri NN
C8-18mo	52	26	0	2106.13	3451.43	Endo NN
C8-18mo	67	42	0	2093.15	3419.11
C8-18mo	309	116	0	1978.5	3557.37	STR D2 Gaba
C8-18mo	64	34	0	2033.58	3465.12	Astro-TE NN
C8-18mo	540	155	4	2019.98	3474.86
C8-18mo	135	75	2	2043	3401.52	STR D1 Gaba
C8-18mo	182	91	0	2035.73	3407.1	STR D2 Gaba
C8-18mo	172	80	1	1934.59	3555.92
C8-18mo	17	13	1	1914.55	3545.64
C8-18mo	117	63	2	1923.48	3521.48	STR D2 Gaba
C8-18mo	163	71	3	2064.96	3577.99	STR D1 Gaba
C8-18mo	240	108	2	2114.8	3493.14	STR D1 Gaba
C8-18mo	182	84	2	2120.63	3479.87	STR D1 Gaba
C8-18mo	103	52	0	2132.24	3446.43	STR Gaba
C8-18mo	144	42	2	2062.09	3562.51	Oligo NN
C8-18mo	234	103	2	2108.51	3481.46	STR D1 Sema5a Gaba
C8-18mo	124	62	3	2111.76	3464.45	STR D2 Gaba
C8-18mo	148	64	2	2097	3430.15	STR D1 Gaba
C8-18mo	31	18	0	2030.72	3500.27	Oligo NN
C8-18mo	186	83	1	2012.76	3495.93	STR D2 Gaba
C8-18mo	188	89	2	2047.17	3431.46	STR D1 Gaba
C8-18mo	177	86	0	2049.91	3418.47	STR D2 Gaba
C8-18mo	30	23	0	1953.52	3568.85	STR D2 Gaba
C8-18mo	125	65	0	1945.78	3539.2	STR D2 Gaba
C8-18mo	34	21	0	2004.94	3402.26
C8-18mo	190	89	0	1921.51	3524.68	STR D2 Gaba
C8-18mo	92	59	0	2004.1	3365.76	STR D1 Gaba
C8-18mo	77	44	0	1901.97	3529.19	STR D1 Gaba
C8-18mo	90	57	2	1963.13	3377.11
C8-18mo	110	69	0	2067.84	3529.31	STR D2 Gaba
C8-18mo	36	21	1	2032.64	3587.54
C8-18mo	230	80	1	2069.2	3519.41	STR Gaba
C8-18mo	65	42	0	2015.97	3552.11	STR D1 Gaba
C8-18mo	30	25	0	2081.94	3437.82	Peri NN
C8-18mo	199	99	0	2016.62	3532.29	STR D1 Gaba
C8-18mo	70	42	3	2059.26	3457.17
C8-18mo	85	55	0	2001.21	3530.86	STR D2 Gaba
C8-18mo	38	28	0	2069.41	3405.51
C8-18mo	55	19	0	1978.43	3457.66	Peri NN
C8-18mo	66	40	0	2018.88	3372.46	STR D2 Gaba
C8-18mo	22	8	0	2057.81	3500.21
C8-18mo	134	64	0	2026.22	3502.13	STR D2 Gaba
C8-18mo	102	41	0	1963.67	3429.33	Oligo NN
C8-18mo	121	65	1	1890.81	3515.4	STR D2 Gaba
C8-18mo	90	67	2	1964.75	3374.33	OPC NN
C8-18mo	76	46	2	1959.95	3383.68
C8-18mo	48	33	0	2111.57	3444.19
C8-18mo	75	31	0	2071.93	3456.07	STR D1 Sema5a Gaba
C8-18mo	76	26	1	2023.35	3477.97	Oligo NN
C8-18mo	78	47	1	2016.13	3471.46
C8-18mo	75	49	0	1938.72	3554.06	STR D1 Gaba
C8-18mo	29	25	0	1929.9	3558.82	STR D1 Gaba
C8-18mo	20	10	0	1969.51	3490.32
C8-18mo	71	34	0	2004.65	3407.23	Endo NN
C8-18mo	92	54	0	1975.81	3365.42	STR D1 Gaba
C8-18mo	36	28	0	1938.41	3411.9	STR D1 Gaba
C8-18mo	19	14	0	1977.11	3348.64
C8-18mo	63	41	0	2036.39	3615.34	STR D2 Gaba
C8-18mo	27	22	1	2063.9	3575.73	STR D1 Gaba
C8-18mo	40	19	0	2091.13	3520.41
C8-18mo	72	42	1	2009.44	3553.52
C8-18mo	95	51	1	1919.88	3519.02	STR D2 Gaba
C8-18mo	29	20	0	1953.37	3410.41
C8-18mo	40	19	0	2310.39	3579.63	STR D2 Gaba
C8-18mo	150	69	1	2243.22	3666.04	STR D2 Gaba
C8-18mo	154	47	2	2265.31	3620.07	Oligo NN
C8-18mo	193	91	3	2250.39	3624.49	STR D2 Gaba
C8-18mo	247	92	0	2204.63	3684.33	STR D2 Gaba
C8-18mo	202	78	4	2232.15	3623.84	STR Gaba
C8-18mo	33	25	0	2238.83	3607.76	Peri NN
C8-18mo	257	100	2	2179.92	3694.28	STR D2 Gaba
C8-18mo	150	52	0	2203.83	3620.33	Oligo NN
C8-18mo	299	119	1	2225.46	3584.24	STR D1 Gaba
C8-18mo	385	121	0	2240.01	3549.35	STR D1 Sema5a Gaba
C8-18mo	49	33	0	2165.94	3664.85	Endo NN
C8-18mo	136	70	1	2211.88	3573.78	Peri NN
C8-18mo	563	177	4	2163.09	3591.05	STR D2 Gaba
C8-18mo	175	89	1	2207.63	3518.22	STR D1 Sema5a Gaba
C8-18mo	89	52	0	2148.63	3600.69	Endo NN
C8-18mo	19	15	0	2119.98	3632.06
C8-18mo	284	106	2	2158.33	3540.58	STR D1 Gaba
C8-18mo	66	35	1	2147.94	3565.55	Astro-TE NN
C8-18mo	127	71	1	2105.43	3621.97	Peri NN
C8-18mo	91	27	0	2058.26	3626.64
C8-18mo	261	97	2	2133.24	3498.23
C8-18mo	246	103	1	2136.63	3487	STR D2 Gaba
C8-18mo	36	26	0	2057.45	3608.58	Endo NN
C8-18mo	45	31	1	2213.54	3684.99	Astro-TE NN
C8-18mo	173	98	0	2237.38	3610.85	MEA-BST Gaba
C8-18mo	239	99	4	2187.56	3679.81	STR D1 Gaba
C8-18mo	353	128	1	2213.05	3608.78	STR D2 Gaba
C8-18mo	45	26	0	2148.08	3647.53	Astro-NT NN
C8-18mo	220	94	0	2183.51	3567.98	STR D2 Gaba
C8-18mo	109	68	0	2113.6	3640.9
C8-18mo	95	55	2	2161.56	3544.15	STR D1 Gaba
C8-18mo	87	52	0	2152.92	3535.39	STR D1 Gaba
C8-18mo	162	69	0	2068.89	3638.42	STR D2 Gaba
C8-18mo	35	30	0	2140.7	3514.96	STR D1 Sema5a Gaba
C8-18mo	219	93	2	2109.83	3541.99	STR D2 Gaba
C8-18mo	190	82	0	2256.21	3622.84
C8-18mo	62	35	0	2262.12	3601.96	Endo NN
C8-18mo	355	152	3	2235.91	3614.09	CEA-BST Gaba
C8-18mo	11	7	0	2249.99	3580.7
C8-18mo	191	91	0	2168.56	3648.26	STR D1 Gaba
C8-18mo	107	60	1	2237.25	3533.2	STR D2 Gaba
C8-18mo	155	54	2	2122.06	3648.42
C8-18mo	133	63	0	2108.53	3661.17	STR D2 Gaba
C8-18mo	243	101	2	2135.04	3620.58	STR D2 Gaba
C8-18mo	95	65	0	2176.84	3556.09	STR D2 Gaba
C8-18mo	119	66	0	2165.62	3544.29	STR D2 Gaba
C8-18mo	74	47	0	2143.62	3574.21	STR D2 Gaba
C8-18mo	93	53	0	2163.25	3496.25	STR D1 Sema5a Gaba
C8-18mo	268	109	0	2116.12	3562.08	STR D1 Gaba
C8-18mo	101	66	0	2138.62	3515.49	STR D1 Gaba
C8-18mo	46	28	0	2255.12	3566.11
C8-18mo	100	60	1	2164.46	3646.99	STR D1 Gaba
C8-18mo	131	67	0	2181.89	3607.27
C8-18mo	57	40	0	2203.48	3559.89	Endo NN
C8-18mo	156	75	1	2185.44	3509.21	STR D1 Gaba
C8-18mo	198	96	2	2120.24	3616	STR D1 Gaba
C8-18mo	109	71	1	2145.54	3570.53	STR D2 Gaba
C8-18mo	81	47	0	2168.91	3511.02	STR D1 Gaba
C8-18mo	217	101	2	2105.5	3578.66	STR D2 Gaba
C8-18mo	33	28	1	2210.04	3684.71
C8-18mo	49	23	1	2253.67	3618.95	Oligo NN
C8-18mo	24	11	0	2246.02	3629.64	Astro-TE NN
C8-18mo	19	9	0	2248.7	3581.85
C8-18mo	31	25	0	2233.71	3570.39	STR D1 Gaba
C8-18mo	45	31	0	2187.49	3587.16
C8-18mo	67	48	0	2115.81	3637.52	STR D1 Gaba
C8-18mo	26	17	0	2144.46	3515.78	Endo NN
C8-18mo	83	51	0	2133.91	3515.93	STR D1 Sema5a Gaba
C8-18mo	81	58	0	2209.93	3682.76	STR Gaba
C8-18mo	56	40	0	2174.42	3650.17	STR D1 Gaba
C8-18mo	96	58	1	2182.98	3604.45
C8-18mo	20	17	0	2191.96	3507.24
C8-18mo	86	47	3	2180.59	3510.7
C8-18mo	44	21	0	2260.6	3619.71	Oligo NN
C8-18mo	16	12	1	2251.84	3577.66
C8-18mo	13	11	0	2181.87	3618.32
C8-18mo	46	33	0	2112.54	3666.1
C8-18mo	32	28	0	2173.87	3543.31	STR D2 Gaba
C8-18mo	19	18	0	2148.05	3493.04
C8-18mo	48	31	0	2132.19	3496.25	STR D1 Gaba
C8-18mo	274	103	2	2465.72	3692.7
C8-18mo	65	38	1	2456.8	3716.76	STR D2 Gaba
C8-18mo	310	109	2	2443.32	3733.19
C8-18mo	118	58	0	2371.14	3824.72	STR D1 Gaba
C8-18mo	185	95	2	2436.06	3702	STR D1 Gaba
C8-18mo	114	38	0	2400.8	3743.14	Oligo NN
C8-18mo	212	94	1	2407.71	3727.59	STR D1 Gaba
C8-18mo	334	113	2	2436.38	3677.53
C8-18mo	126	71	2	2365.82	3775.28
C8-18mo	61	24	0	2419.49	3684.61	Oligo NN
C8-18mo	59	37	0	2340.91	3793.09	STR D2 Gaba
C8-18mo	405	150	1	2386.05	3708.1	STR D2 Gaba
C8-18mo	76	50	0	2394.51	3676.4
C8-18mo	160	83	0	2380.32	3689.9	STR D1 Gaba
C8-18mo	94	36	3	2339.4	3760.31	Oligo NN
C8-18mo	259	94	3	2356.99	3718.18
C8-18mo	269	111	3	2402.42	3634.71	STR D1 Gaba
C8-18mo	326	114	0	2381.94	3635.23	STR D1 Gaba
C8-18mo	47	34	0	2329.88	3716.32	Endo NN
C8-18mo	108	63	0	2332.88	3678.21	STR D1 Gaba
C8-18mo	338	121	4	2359.53	3628.31	STR D1 Gaba
C8-18mo	363	123	2	2290.5	3738.86	STR D1 Gaba
C8-18mo	99	59	0	2269.98	3765.85	Microglia NN
C8-18mo	336	117	0	2337.05	3630.83	STR D1 Gaba
C8-18mo	235	110	2	2351.56	3597.44
C8-18mo	66	17	0	2297.27	3675.04	Oligo NN
C8-18mo	184	65	2	2311.42	3638.9	Oligo NN
C8-18mo	267	113	4	2266.33	3705.36	STR D1 Gaba
C8-18mo	202	98	1	2255.28	3701.27	STR D2 Gaba
C8-18mo	277	116	3	2279.7	3649.47	STR D1 Gaba
C8-18mo	270	73	1	2293.85	3626.03	Oligo NN
C8-18mo	214	97	1	2239.22	3708.96	STR D1 Gaba
C8-18mo	155	76	1	2287.91	3615.56	STR D1 Gaba
C8-18mo	78	54	0	2249.74	3676.8
C8-18mo	264	92	0	2309.84	3577.11	STR D2 Gaba
C8-18mo	35	23	0	2401.55	3809.56	STR D1 Gaba
C8-18mo	159	70	3	2371.29	3828.05
C8-18mo	98	38	0	2369.26	3818.28
C8-18mo	303	111	1	2372.06	3752.96	STR D1 Gaba
C8-18mo	174	93	1	2374.69	3718.66	STR D2 Gaba
C8-18mo	62	42	0	2398.35	3679.29	Endo NN
C8-18mo	236	112	0	2389.84	3667.34	STR D1 Gaba
C8-18mo	132	65	0	2371.73	3689.99	STR D1 Gaba
C8-18mo	50	35	1	2291.8	3780.69	STR D2 Gaba
C8-18mo	59	32	2	2358.06	3692.43
C8-18mo	38	25	0	2364.97	3669.03
C8-18mo	217	104	0	2380.56	3620.07	STR D2 Gaba
C8-18mo	46	30	0	2354.09	3658.36
C8-18mo	244	100	1	2336.4	3677.43	STR D1 Gaba
C8-18mo	63	43	0	2325.94	3679.59	STR D2 Gaba
C8-18mo	83	28	1	2337.51	3660.47
C8-18mo	78	41	0	2265.51	3736.65
C8-18mo	275	115	0	2279.09	3698.11	STR D2 Gaba
C8-18mo	123	39	2	2255.11	3690.02	Oligo NN
C8-18mo	62	40	0	2386.81	3826.75	STR D1 Sema5a Gaba
C8-18mo	66	47	0	2467.76	3696.27
C8-18mo	79	51	0	2463.1	3687.45	STR D1 Sema5a Gaba
C8-18mo	16	11	0	2417.92	3754.33
C8-18mo	51	27	0	2444.06	3720.67	Endo NN
C8-18mo	96	53	0	2467.3	3672.05	STR D2 Gaba
C8-18mo	78	47	1	2419.73	3737.37
C8-18mo	172	79	1	2389.08	3759.55	STR D1 Gaba
C8-18mo	118	67	0	2368.84	3772.56	STR D2 Gaba
C8-18mo	28	19	0	2404.89	3714.48
C8-18mo	81	50	0	2377.46	3752.12	STR D1 Gaba
C8-18mo	15	8	0	2367.87	3752.21
C8-18mo	42	32	0	2430.96	3641.68
C8-18mo	89	58	1	2291.52	3769.35	STR D2 Gaba
C8-18mo	88	58	0	2350.37	3600.68	STR D1 Gaba
C8-18mo	195	88	1	2294.26	3662.93	STR D2 Gaba
C8-18mo	23	18	0	2406.68	3781.5	STR D1 Gaba
C8-18mo	87	54	0	2445.02	3671.36	STR D1 Gaba
C8-18mo	25	16	0	2398.53	3741.57	Oligo NN
C8-18mo	161	88	0	2421.45	3687.93	STR D1 Gaba
C8-18mo	97	61	0	2359.98	3780.46	STR D1 Sema5a Gaba
C8-18mo	17	9	0	2366.13	3749.47
C8-18mo	265	111	0	2390.69	3663.7
C8-18mo	146	73	1	2364.11	3632.09	STR D1 Gaba
C8-18mo	42	29	0	2281.13	3745.79
C8-18mo	179	77	1	2355.39	3624.69
C8-18mo	60	42	1	2335.1	3643.48	STR D2 Gaba
C8-18mo	16	8	0	2284.05	3699.83
C8-18mo	69	40	1	2274.82	3697.13	STR D2 Gaba
C8-18mo	115	41	0	2396.13	3741.01
C8-18mo	59	36	1	2255.11	3694.68
C8-18mo	11	9	0	2429.21	3761.56
C8-18mo	15	11	0	2405.71	3783.05
C8-18mo	33	21	0	2369.97	3823.51	STR D1 Gaba
C8-18mo	62	39	0	2388.44	3672.9	STR D2 Gaba
C8-18mo	41	29	0	2392.44	3659.77
C8-18mo	70	36	2	2320.11	3717.92
C8-18mo	62	39	1	2331.15	3678.78	STR D1 Gaba
C8-18mo	32	28	0	2404.44	3786.13	STR D1 Sema5a Gaba
C8-18mo	14	13	0	2396.13	3654.03
C8-18mo	22	19	0	2312.84	3735.34	STR D1 Gaba
C8-18mo	228	89	3	2629.77	3817.4	STR D1 Gaba
C8-18mo	172	86	2	2612.55	3820.23	STR D2 Gaba
C8-18mo	257	98	2	2593.74	3846.94	STR D1 Gaba
C8-18mo	69	39	2	2527.03	3921.53
C8-18mo	258	83	1	2598.28	3806.49	STR Gaba
C8-18mo	282	113	1	2560.89	3865.02
C8-18mo	212	92	1	2537.88	3884.34	STR Gaba
C8-18mo	102	51	0	2583.59	3795.35
C8-18mo	268	103	2	2524.78	3881.89	STR Gaba
C8-18mo	141	68	2	2544.91	3838.15
C8-18mo	59	38	0	2590.5	3757.17	Endo NN
C8-18mo	223	100	1	2540.66	3797.23	STR D1 Gaba
C8-18mo	42	26	1	2572.62	3749.38	Astro-TE NN
C8-18mo	240	98	3	2476.43	3902.16	STR D1 Gaba
C8-18mo	222	94	3	2562.5	3764.55	STR D1 Gaba
C8-18mo	193	85	0	2488.43	3870.2
C8-18mo	174	79	2	2491.27	3853.69	Pvalb Gaba
C8-18mo	537	157	3	2526.14	3779.55	STR D1 Sema5a Gaba
C8-18mo	112	62	0	2449.72	3897.73	STR D1 Gaba
C8-18mo	286	120	4	2473.72	3853.57	STR D1 Gaba
C8-18mo	212	113	1	2445.07	3859.66	STR D2 Gaba
C8-18mo	309	124	1	2479.62	3792.18
C8-18mo	222	106	1	2461.4	3820.81
C8-18mo	142	70	1	2420.43	3881.17	Sst Gaba
C8-18mo	83	54	1	2439.56	3837.55	STR D2 Gaba
C8-18mo	373	138	1	2483.9	3768.96	STR D1 Gaba
C8-18mo	143	63	1	2499.46	3732.93	Astro-TE NN
C8-18mo	310	83	1	2420.14	3833.5
C8-18mo	58	41	0	2443.47	3794.54	Peri NN
C8-18mo	397	145	1	2477.72	3744.67	STR D1 Gaba
C8-18mo	313	120	1	2482.9	3732.64	STR D1 Gaba
C8-18mo	197	95	2	2459.67	3737.42	STR D1 Gaba
C8-18mo	92	59	0	2417.16	3802.28	Peri NN
C8-18mo	185	89	1	2426.49	3790.07	STR D2 Gaba
C8-18mo	314	115	1	2467.7	3718.3	STR D1 Gaba
C8-18mo	63	45	0	2443.72	3733.48
C8-18mo	176	79	1	2613.6	3836.85	STR D1 Sema5a Gaba
C8-18mo	57	33	0	2572.62	3891.47	Endo NN
C8-18mo	184	74	1	2604.73	3827.17	STR D2 Gaba
C8-18mo	277	135	1	2582.73	3854.88	STR D1 Gaba
C8-18mo	190	82	0	2529.11	3921.83	STR D2 Gaba
C8-18mo	32	19	0	2602.31	3808.43
C8-18mo	130	75	1	2512.18	3912.55	STR D1 Gaba
C8-18mo	195	79	0	2569.37	3805.54	STR-PAL Chst9 Gaba
C8-18mo	32	23	0	2523.04	3840.35
C8-18mo	209	100	0	2492.93	3872.31	STR D1 Gaba
C8-18mo	111	59	1	2502.74	3847.58	STR D1 Gaba
C8-18mo	206	49	1	2483.53	3867.65
C8-18mo	83	56	0	2518.68	3806.8
C8-18mo	122	64	0	2445.76	3896.27	STR D1 Gaba
C8-18mo	360	143	1	2489.7	3808.07	STR D2 Gaba
C8-18mo	66	45	0	2481.31	3826.01	STR D1 Gaba
C8-18mo	51	42	2	2457.4	3807.27	STR D1 Gaba
C8-18mo	72	39	0	2420.98	3836.25
C8-18mo	82	52	1	2467.66	3695.54	STR D2 Gaba
C8-18mo	89	55	2	2609.53	3833.21	STR D1 Gaba
C8-18mo	63	34	0	2545	3931.11
C8-18mo	51	32	0	2570.32	3853.48	STR D1 Gaba
C8-18mo	100	59	0	2520.26	3836.86	STR D1 Gaba
C8-18mo	328	114	2	2551.66	3776.32	CEA-BST Gaba
C8-18mo	63	40	0	2470.96	3870.5
C8-18mo	174	80	2	2556.98	3738.69	Sst Gaba
C8-18mo	101	65	0	2544.36	3744.16	STR D1 Gaba
C8-18mo	135	72	1	2482.91	3840.44
C8-18mo	23	22	0	2529.96	3728.14	STR D1 Gaba
C8-18mo	107	57	0	2494.64	3772.87	STR D1 Gaba
C8-18mo	112	71	2	2441.19	3836.11	STR D2 Gaba
C8-18mo	90	63	0	2454.2	3809.82
C8-18mo	229	98	0	2467.88	3766.82	STR Gaba
C8-18mo	224	100	4	2414.7	3847.22	STR D2 Gaba
C8-18mo	134	72	2	2412.15	3813.61	STR D2 Gaba
C8-18mo	158	80	0	2398.74	3826.62	STR D2 Gaba
C8-18mo	63	42	0	2401.99	3809.72
C8-18mo	86	46	0	2534.01	3925.09
C8-18mo	122	66	1	2522.14	3842.78
C8-18mo	124	73	0	2570.23	3749.11	STR D2 Gaba
C8-18mo	26	23	0	2507.46	3830.46	STR D2 Gaba
C8-18mo	146	87	3	2500.62	3813.77
C8-18mo	57	40	1	2532.32	3746.6	Endo NN
C8-18mo	66	38	0	2449.37	3861.37	Endo NN
C8-18mo	131	65	3	2439.86	3856.18	STR D2 Gaba
C8-18mo	165	83	0	2443.86	3836.37
C8-18mo	106	73	0	2526.88	3714.38
C8-18mo	57	33	2	2420.49	3878.05	Sst Gaba
C8-18mo	274	100	3	2462.45	3737.06	STR D1 Gaba
C8-18mo	62	33	1	2534.02	3921.72
C8-18mo	92	47	1	2594.56	3807.76	STR Gaba
C8-18mo	110	60	0	2520.18	3924.1	STR D2 Gaba
C8-18mo	93	59	2	2522.91	3849.34	STR D1 Gaba
C8-18mo	59	38	0	2527.51	3834.29	STR D1 Gaba
C8-18mo	17	15	0	2516.78	3836.07
C8-18mo	44	27	0	2478.06	3825.4	STR D1 Gaba
C8-18mo	57	38	1	2432.27	3835.51	STR D1 Sema5a Gaba
C8-18mo	38	30	0	2445.1	3797.44
C8-18mo	116	65	1	2440.36	3789.91	STR D2 Gaba
C8-18mo	107	64	2	2408.01	3811.99	STR D2 Gaba
C8-18mo	48	29	0	2531.22	3921.56	Oligo NN
C8-18mo	53	37	0	2524.52	3844.27	STR D2 Gaba
C8-18mo	46	36	0	2444.38	3840.6	Astro-TE NN
C8-18mo	69	41	0	2442.76	3826.75	STR D1 Sema5a Gaba
C8-18mo	46	30	0	2437.79	3755.34	STR D2 Gaba
C8-18mo	74	38	0	2532.94	3884
C8-18mo	64	48	2	2547.02	3793.85	STR D1 Gaba
C8-18mo	58	41	0	2517.51	3834.26
C8-18mo	48	32	0	2537.12	3800.69	STR D1 Gaba
C8-18mo	64	39	1	2494.46	3853.33	STR Gaba
C8-18mo	12	10	0	2475.56	3824.73
C8-18mo	155	66	0	2745.6	4016.8	STR D1 Sema5a Gaba
C8-18mo	45	32	0	2754.38	3982.39	Astro-NT NN
C8-18mo	53	18	0	2763.2	3970.57	Oligo NN
C8-18mo	65	18	1	2762.89	3959.42	Oligo NN
C8-18mo	347	70	2	2732.24	4005.78	Oligo NN
C8-18mo	162	82	0	2696.58	4054.17	STR D1 Gaba
C8-18mo	18	6	0	2787.04	3916.82
C8-18mo	362	123	3	2704.31	4027.81	STR D1 Gaba
C8-18mo	141	66	1	2735.94	3979.42	STR-PAL Chst9 Gaba
C8-18mo	187	94	2	2712.28	4013.07	STR D1 Sema5a Gaba
C8-18mo	145	85	0	2696.91	4015.65	STR D2 Gaba
C8-18mo	86	39	0	2748.6	3921.46	Oligo NN
C8-18mo	246	111	2	2677.89	4032.8	STR D1 Gaba
C8-18mo	93	32	0	2766.86	3879.97	Oligo NN
C8-18mo	81	35	1	2754.77	3897.42	Oligo NN
C8-18mo	119	46	1	2714.95	3951.86	Oligo NN
C8-18mo	68	24	1	2742.74	3893.54	Oligo NN
C8-18mo	132	39	1	2669.88	4011.2
C8-18mo	44	30	0	2677.44	3974.33	Endo NN
C8-18mo	56	25	3	2733.88	3878.84	Oligo NN
C8-18mo	73	23	0	2643.23	4007.87
C8-18mo	142	69	3	2651.47	3983.11	STR D2 Gaba
C8-18mo	162	75	1	2635.31	3985.93	STR D1 Gaba
C8-18mo	229	98	3	2613.39	3998.71	STR D1 Gaba
C8-18mo	43	30	1	2647.23	3851.69	STR D1 Sema5a Gaba
C8-18mo	24	13	0	2590.32	3945.79	Oligo NN
C8-18mo	252	100	1	2597.62	3923.47	STR D1 Gaba
C8-18mo	137	74	0	2639.78	3841.57	STR-PAL Chst9 Gaba
C8-18mo	70	33	2	2612.74	3873.47
C8-18mo	189	89	0	2647.94	3807.07	STR D1 Gaba
C8-18mo	284	117	1	2618.61	3860.17	STR D1 Gaba
C8-18mo	64	40	0	2629.9	3818	STR D1 Gaba
C8-18mo	125	74	0	2729.14	4019.32	STR D1 Gaba
C8-18mo	75	29	1	2684.36	3927.32	Oligo NN
C8-18mo	59	45	1	2672.05	3924.42
C8-18mo	92	31	1	2651.44	3836.87	Oligo NN
C8-18mo	93	57	0	2643.11	3845.66	STR D1 Gaba
C8-18mo	38	30	0	2710.85	4054.03	STR D1 Gaba
C8-18mo	103	23	1	2756.38	3958.03	Oligo NN
C8-18mo	183	91	2	2702.2	4023.5	STR D1 Gaba
C8-18mo	22	13	0	2766.53	3907.69
C8-18mo	38	22	0	2770.18	3875.11	Oligo NN
C8-18mo	51	36	1	2684.6	4008.11	STR D1 Gaba
C8-18mo	51	32	0	2606.63	3957.44	STR D1 Gaba
C8-18mo	29	24	0	2587.88	3982.53	STR D1 Gaba
C8-18mo	322	125	2	2704.42	4020.56	STR D1 Sema5a Gaba
C8-18mo	79	23	0	2719.78	3949.64	Oligo NN
C8-18mo	44	27	3	2597.35	3996.9	STR D2 Gaba
C8-18mo	59	36	1	2648.42	3810.39
C8-18mo	38	27	2	2587.81	3902.83	Endo NN
C8-18mo	148	76	3	2594.42	3896.91
C8-18mo	60	44	0	2693.39	4057.41	STR D1 Sema5a Gaba
C8-18mo	24	12	0	2730.32	3980.46
C8-18mo	40	19	0	2680.41	3979.24	Endo NN
C8-18mo	67	21	1	2674.28	3970.31	Oligo NN
C8-18mo	208	102	2	2702.55	4020.96
C8-18mo	27	16	0	2724.87	3980.3	Astro-TE NN
C8-18mo	75	40	2	2649.05	3819
C8-18mo	127	39	0	2956.3	4054.65
C8-18mo	318	106	0	2946.01	4064.55	Sst Gaba
C8-18mo	94	52	0	2932.45	4084.03	Microglia NN
C8-18mo	258	118	0	2920.23	4097.39	STR D1 Gaba
C8-18mo	58	19	0	2960.3	4032.5
C8-18mo	245	113	2	2928.33	4068.22
C8-18mo	155	70	0	2916.27	4080.08
C8-18mo	99	64	1	2873.81	4138.46
C8-18mo	59	45	0	2912.86	4070.15	Endo NN
C8-18mo	87	52	0	2931.92	4034.51	Astro-TE NN
C8-18mo	60	42	1	2860.14	4129.88	STR D1 Sema5a Gaba
C8-18mo	322	66	4	2891.54	4035.18	Oligo NN
C8-18mo	118	55	0	2830.62	4132.53	STR D1 Sema5a Gaba
C8-18mo	171	64	0	2881.73	4047.99
C8-18mo	144	37	3	2829.24	4081.09	Oligo NN
C8-18mo	13	10	0	2801.39	4129.05
C8-18mo	276	126	2	2821.02	4069.12	STR D1 Sema5a Gaba
C8-18mo	91	28	0	2841.11	3981.63	Oligo NN
C8-18mo	232	108	0	2797.98	4043.45	STR D1 Gaba
C8-18mo	290	104	3	2760.75	4090.86	STR D1 Gaba
C8-18mo	58	28	0	2825.54	3974.25	Microglia NN
C8-18mo	175	87	3	2773.4	4030.62	STR-PAL Chst9 Gaba
C8-18mo	145	40	2	2797.49	3987.32	Oligo NN
C8-18mo	256	111	0	2749.05	4032.48	STR D1 Gaba
C8-18mo	73	29	0	2776.54	3988.85	Oligo NN
C8-18mo	107	62	3	2745.68	4016.9
C8-18mo	30	17	0	2976.91	4010.91
C8-18mo	180	71	0	2956.13	4007.41	STR Gaba
C8-18mo	201	90	0	2858.65	4132.17
C8-18mo	68	28	0	2918.39	4028.69
C8-18mo	25	11	0	2822.74	3958.07	Oligo NN
C8-18mo	84	65	1	2770.53	4030.21	STR-PAL Chst9 Gaba
C8-18mo	79	37	1	2819.92	3931.5	Endo NN
C8-18mo	25	21	0	2715.34	4076.38	STR D1 Gaba
C8-18mo	99	53	3	2914.78	4110.4	STR D2 Gaba
C8-18mo	148	65	2	2841.2	4004.23	Sst Gaba
C8-18mo	85	45	0	2765.39	4012.58	STR D1 Gaba
C8-18mo	114	74	0	2863.47	4133.35
C8-18mo	41	19	0	2903.3	3976.9	Oligo NN
C8-18mo	54	20	0	2832.71	3992.33	Oligo NN
C8-18mo	32	13	1	2848.19	3966.46	Oligo NN
C8-18mo	30	14	1	2814.25	3987.02	Oligo NN
C8-18mo	93	54	0	2762.98	4027.08	STR D1 Sema5a Gaba
C8-18mo	163	88	1	2861.5	4135.27
C8-18mo	79	53	2	2867.09	4106.88	STR D1 Sema5a Gaba
C8-18mo	160	78	0	2914.61	4073.51	STR D1 Gaba
C8-18mo	23	17	0	2886.28	4087.22	STR D1 Sema5a Gaba
C8-18mo	24	16	0	2857.74	4124.63
C8-18mo	38	31	0	2831.97	4061.86
C8-18mo	14	13	1	2742.97	4087.52
C8-18mo	214	83	2	3069.91	4237.52	Peri NN
C8-18mo	115	67	0	3050.61	4263.23	Peri NN
C8-18mo	107	62	1	3094.94	4189.21
C8-18mo	77	41	1	3037.31	4276.05	Peri NN
C8-18mo	221	85	1	3073.79	4202.68
C8-18mo	127	73	0	3124.11	4116.99
C8-18mo	155	86	1	3096.28	4167.03
C8-18mo	54	40	0	3106.84	4142.17
C8-18mo	29	26	0	3129.2	4103.14
C8-18mo	45	36	1	3026.12	4267.78
C8-18mo	130	77	1	3061.71	4211.07
C8-18mo	365	120	3	3083	4169.85	Peri NN
C8-18mo	208	93	0	3097.93	4134.58
C8-18mo	237	91	0	3088.86	4148.73	Peri NN
C8-18mo	191	85	1	3029.07	4243.85	Peri NN
C8-18mo	161	82	1	3108.72	4100.38	Peri NN
C8-18mo	140	60	1	3049.51	4192.98	Peri NN
C8-18mo	170	73	2	3078.72	4136.23	Peri NN
C8-18mo	262	128	3	3006.72	4208.86
C8-18mo	184	71	0	3048.77	4152.33	Peri NN
C8-18mo	243	88	2	3033.95	4166.02	Peri NN
C8-18mo	180	92	1	3073.2	4102.07
C8-18mo	199	41	1	3078.15	4081.34	Oligo NN
C8-18mo	98	47	2	3050.86	4131.94	Peri NN
C8-18mo	219	76	1	3015.02	4181.63	Peri NN
C8-18mo	301	124	0	2992.03	4210.52	STR D1 Gaba
C8-18mo	165	74	2	3001.42	4186.09	Astro-TE NN
C8-18mo	109	68	0	3042.03	4108.22
C8-18mo	86	36	0	3057.79	4077.17	OPC NN
C8-18mo	475	145	3	2983.36	4197.3	STR D1 Gaba
C8-18mo	205	115	0	2998.07	4162.32
C8-18mo	87	52	0	3021.71	4125.69
C8-18mo	67	42	0	2982.96	4175.83	Endo NN
C8-18mo	111	57	1	2954.69	4225.16	Astro-TE NN
C8-18mo	222	43	0	3040.32	4081.66	Oligo NN
C8-18mo	178	102	0	2999.33	4142.55
C8-18mo	162	87	1	3008.62	4114.95
C8-18mo	145	77	3	2998.09	4130.33
C8-18mo	110	26	0	3016.6	4096.02	Oligo NN
C8-18mo	339	120	4	2947.23	4205.13	STR D2 Gaba
C8-18mo	130	41	2	3034.4	4058.89	Oligo NN
C8-18mo	278	54	2	2986.68	4137.39	Oligo NN
C8-18mo	296	108	0	2949.93	4180.54	STR D1 Sema5a Gaba
C8-18mo	425	134	1	2981.48	4128.52	STR Gaba
C8-18mo	254	52	0	2996.15	4091.19	Oligo NN
C8-18mo	73	48	0	2952.78	4160.18	Endo NN
C8-18mo	333	120	2	2933.32	4187	STR D1 Gaba
C8-18mo	160	36	2	3014.6	4056.58	Oligo NN
C8-18mo	95	46	0	3006.31	4072.82	Endo NN
C8-18mo	200	83	2	2918.64	4207.16	STR D2 Gaba
C8-18mo	198	96	2	2955.98	4146.96	STR D2 Gaba
C8-18mo	307	128	4	2940.38	4160.71	STR D2 Gaba
C8-18mo	47	18	0	2994.41	4062.74	Oligo NN
C8-18mo	105	32	1	2986.07	4079.71	Oligo NN
C8-18mo	76	37	1	2910.82	4196.26	Astro-TE NN
C8-18mo	73	41	0	2941.03	4146.31	Astro-TE NN
C8-18mo	161	38	2	2997.65	4040.67	Oligo NN
C8-18mo	85	21	0	2974.2	4064.91	Oligo NN
C8-18mo	115	62	0	2925.18	4137.12	Peri NN
C8-18mo	63	30	0	2955.96	4081.76
C8-18mo	229	91	2	2894.59	4173.31	STR D1 Gaba
C8-18mo	118	58	0	3070.61	4256.1	Peri NN
C8-18mo	52	24	0	3044.08	4286.58	Peri NN
C8-18mo	359	123	1	3048.19	4251.45	Peri NN
C8-18mo	192	84	0	3115.18	4133.47
C8-18mo	43	29	0	3131.53	4104.13	MEA-COA Glut
C8-18mo	142	68	1	3106.53	4124.11	Peri NN
C8-18mo	103	51	0	3028.86	4200.58	Peri NN
C8-18mo	106	49	1	3034.64	4161.62	Peri NN
C8-18mo	44	17	0	3082.03	4083.18	Oligo NN
C8-18mo	97	52	2	3057.21	4108.25
C8-18mo	98	54	0	3034.47	4126.59	Peri NN
C8-18mo	176	78	1	2966.25	4229.57	STR D1 Gaba
C8-18mo	30	23	0	3006.97	4116.14
C8-18mo	142	32	0	3012.86	4042.77	Oligo NN
C8-18mo	241	92	1	2953.26	4105.47	STR D1 Gaba
C8-18mo	70	48	1	3087.92	4228.21
C8-18mo	60	15	0	3122.68	4170.58	Oligo NN
C8-18mo	100	45	0	3046.54	4272.32	Peri NN
C8-18mo	106	49	1	3075.3	4221.81	Peri NN
C8-18mo	110	65	1	3105.75	4143.94
C8-18mo	76	43	0	3052.92	4227.93	Peri NN
C8-18mo	60	31	0	3096.7	4124.11
C8-18mo	143	67	1	3072.83	4157.76	Peri NN
C8-18mo	113	56	0	3096.16	4113.42	Peri NN
C8-18mo	134	68	1	3000.44	4258.3	STR D2 Gaba
C8-18mo	114	54	0	3035.21	4181.5	Peri NN
C8-18mo	89	47	0	3022.82	4194.52	Peri NN
C8-18mo	115	55	0	3016.09	4178.09	Peri NN
C8-18mo	100	58	0	3010.12	4195.76
C8-18mo	19	12	0	3011.61	4186.62
C8-18mo	187	96	2	2989.47	4223.14	STR D1 Gaba
C8-18mo	137	75	1	3017.8	4158.94	Peri NN
C8-18mo	132	72	0	2952.53	4197.19	STR D2 Gaba
C8-18mo	36	13	0	3043.67	4047.73	Oligo NN
C8-18mo	35	27	0	2931.47	4217.86	STR D1 Gaba
C8-18mo	223	96	3	2978.29	4117.36	STR D1 Gaba
C8-18mo	96	35	0	2954.54	4126.24
C8-18mo	130	35	1	2991.32	4058.08	Oligo NN
C8-18mo	12	10	1	2914.97	4171.63
C8-18mo	120	73	0	2940.11	4124.41	STR D1 Gaba
C8-18mo	92	54	0	2897.42	4192.11	STR D1 Gaba
C8-18mo	112	29	0	2969.35	4056.95	Oligo NN
C8-18mo	57	23	1	2990.68	4018.16	Oligo NN
C8-18mo	63	30	0	3113.76	4144.49	Oligo NN
C8-18mo	83	49	0	3025.85	4263.28
C8-18mo	25	17	0	3123.94	4094.15	Peri NN
C8-18mo	67	34	0	3037.38	4204.66	Peri NN
C8-18mo	91	48	0	3010.58	4251.6	STR D2 Gaba
C8-18mo	53	38	0	3096.14	4089.57
C8-18mo	15	11	0	2997.12	4240.39
C8-18mo	70	34	0	3065.86	4122.02
C8-18mo	40	33	0	3034	4144.8
C8-18mo	61	42	1	3026.29	4109.1
C8-18mo	99	30	0	3019.84	4094.38	Oligo NN
C8-18mo	216	73	4	2969.76	4164.12
C8-18mo	64	17	1	2997.51	4065.97	Oligo NN
C8-18mo	15	13	0	2941.84	4141.72
C8-18mo	50	40	0	2915.94	4176.27	STR D1 Gaba
C8-18mo	283	106	2	2909.14	4164.21	STR D1 Gaba
C8-18mo	99	60	2	3097.52	4189.68
C8-18mo	56	35	0	3122.27	4094.42
C8-18mo	37	25	2	3070.3	4179.98	Peri NN
C8-18mo	54	29	1	3060.55	4189.58	Peri NN
C8-18mo	48	36	0	3031.5	4192.34	VLMC NN
C8-18mo	34	23	0	3033.63	4180.46	Peri NN
C8-18mo	49	30	1	3033.6	4168.66	Peri NN
C8-18mo	84	52	1	3003	4205.55	STR D1 Gaba
C8-18mo	61	39	0	2964.79	4196.07	STR D1 Gaba
C8-18mo	21	14	1	3152.18	4112.49	Oligo NN
C8-18mo	81	53	1	3098.79	4169.64
C8-18mo	116	57	0	3082.85	4173.57	Peri NN
C8-18mo	42	30	0	3012.05	4212.42	Astro-NT NN
C8-18mo	34	24	0	3002.63	4182.11	Astro-TE NN
C8-18mo	35	23	0	2956.53	4171.1	STR D2 Gaba
C8-18mo	44	34	0	2943.77	4160.72
C8-18mo	20	17	0	3093.45	4215.99
C8-18mo	57	46	0	3097.51	4194.43
C8-18mo	50	33	0	3076.46	4219.51	Peri NN
C8-18mo	33	27	1	3023.37	4263.11	Peri NN
C8-18mo	33	24	0	3085.31	4167.57	Peri NN
C8-18mo	24	19	0	3105.48	4109.09	Peri NN
C8-18mo	26	19	1	3042.59	4201.53
C8-18mo	98	61	1	3008.68	4209.97	STR D1 Gaba
C8-18mo	81	59	0	3033.94	4149.34	Peri NN
C8-18mo	52	29	0	3028.05	4128.6	Peri NN
C8-18mo	24	18	0	3019.28	4143
C8-18mo	103	35	0	3277.92	4289.5	Oligo NN
C8-18mo	93	18	1	3297.55	4253.36	Oligo NN
C8-18mo	176	44	0	3304.65	4235.61	Oligo NN
C8-18mo	95	55	0	3265.31	4286.68	Peri NN
C8-18mo	171	43	0	3291.8	4242.41	Oligo NN
C8-18mo	259	58	1	3269.91	4266.14	Oligo NN
C8-18mo	115	14	0	3190.67	4381.04	Oligo NN
C8-18mo	108	25	1	3228.4	4311.32	Oligo NN
C8-18mo	69	16	0	3239.29	4263.14	Oligo NN
C8-18mo	35	12	1	3210.14	4270.32	MEA-BST Gaba
C8-18mo	82	30	1	3195.6	4289.96	Oligo NN
C8-18mo	111	61	1	3196.82	4278.06	OPC NN
C8-18mo	97	33	2	3246.36	4188.73	Oligo NN
C8-18mo	117	30	1	3216.6	4237.39	Oligo NN
C8-18mo	160	42	3	3162.07	4306.82	Oligo NN
C8-18mo	130	40	0	3222.78	4193.31	Oligo NN
C8-18mo	216	45	3	3145.71	4300.86	Oligo NN
C8-18mo	72	22	0	3121.08	4339.54
C8-18mo	60	21	0	3217.81	4171.22	Oligo NN
C8-18mo	267	73	3	3134.5	4294.02	Oligo NN
C8-18mo	85	49	0	3109.67	4334.13
C8-18mo	180	31	0	3136.52	4282.41	Oligo NN
C8-18mo	83	45	0	3112.75	4322.3	Microglia NN
C8-18mo	241	55	1	3153.79	4253.61	Oligo NN
C8-18mo	86	44	0	3082.82	4314.08	Peri NN
C8-18mo	73	23	2	3150.39	4241.2	Oligo NN
C8-18mo	246	50	1	3116.94	4283.14	Oligo NN
C8-18mo	244	54	2	3158.62	4194.97	Oligo NN
C8-18mo	55	37	1	3097.36	4294.44
C8-18mo	202	36	2	3128.82	4240.46	Oligo NN
C8-18mo	174	45	2	3093.87	4280.05	Oligo NN
C8-18mo	148	42	1	3128.81	4207.48	Oligo NN
C8-18mo	125	32	1	3167.72	4145.18	Oligo NN
C8-18mo	100	51	2	3073.94	4277.64	Peri NN
C8-18mo	56	18	0	3123.33	4178.2	Oligo NN
C8-18mo	45	36	0	3088.05	4231.47
C8-18mo	79	41	0	3070.89	4256.34	Peri NN
C8-18mo	43	12	0	3144.17	4320.21	Oligo NN
C8-18mo	76	39	0	3081.43	4312.87
C8-18mo	129	41	1	3123.28	4181.58	Oligo NN
C8-18mo	127	37	0	3211.41	4272.58
C8-18mo	71	17	0	3147.79	4334.21	Oligo NN
C8-18mo	66	46	0	3107.28	4311.08
C8-18mo	44	21	1	3093.49	4322.05	Peri NN
C8-18mo	39	14	0	3175.66	4192.19
C8-18mo	198	81	0	3100.91	4294.15
C8-18mo	96	31	0	3172.02	4166.1	Oligo NN
C8-18mo	211	86	1	3094.8	4276.41
C8-18mo	33	22	0	3073.42	4304.15	Peri NN
C8-18mo	35	28	0	3088.99	4241.1
C8-18mo	23	18	0	3064.06	4273.53
C8-18mo	37	10	0	3236.43	4347.66
C8-18mo	84	45	2	3195.35	4344.6
C8-18mo	12	9	0	3120.77	4335.25
C8-18mo	59	30	2	3175.59	4237.84	Oligo NN
C8-18mo	141	48	1	3176.46	4222.53	Oligo NN
C8-18mo	46	16	0	3184.02	4164.14	Oligo NN
C8-18mo	45	22	0	3087.23	4307.59	Peri NN
C8-18mo	26	16	0	3114.47	4251.93
C8-18mo	35	24	1	3082.87	4295.29	Peri NN
C8-18mo	226	44	0	3125.5	4208.89	Oligo NN
C8-18mo	64	17	1	3103.28	4248.11	Oligo NN
C8-18mo	13	6	1	3127.44	4332.59
C8-18mo	15	11	0	3091.59	4324.11
C8-18mo	22	11	0	3092.71	4307.62	Peri NN
C8-18mo	125	58	0	3075.63	4304.79
C8-18mo	41	17	0	3084.89	4294.53	Peri NN
C8-18mo	27	8	0	3168.53	4155.89
C8-18mo	51	34	1	3068.76	4276	Peri NN
C8-18mo	43	33	0	3089.33	4236.39
C8-18mo	32	17	0	3209.67	4337.39
C8-18mo	15	11	1	3086.57	4294.5
C8-18mo	129	27	0	3479.41	4360.61	Oligo NN
C8-18mo	134	29	0	3418.84	4461.49	Oligo NN
C8-18mo	280	70	3	3405.54	4430.92	Oligo NN
C8-18mo	160	36	0	3373.39	4455.96	Oligo NN
C8-18mo	174	47	1	3364.92	4443.5	Oligo NN
C8-18mo	237	67	0	3428.17	4314.13	Oligo NN
C8-18mo	174	47	1	3349.49	4426.7	Oligo NN
C8-18mo	139	48	2	3407.36	4332.54	Oligo NN
C8-18mo	130	35	0	3368.62	4381.76	Oligo NN
C8-18mo	136	35	1	3349.84	4404.56	Oligo NN
C8-18mo	96	40	0	3387.97	4335.93	Oligo NN
C8-18mo	109	34	1	3413.86	4291.56	Oligo NN
C8-18mo	80	24	0	3351.9	4368.17	Oligo NN
C8-18mo	107	27	0	3306.49	4454.58	Oligo NN
C8-18mo	125	35	1	3344.63	4391.52	Oligo NN
C8-18mo	115	64	0	3333.66	4376.04	OPC NN
C8-18mo	164	49	2	3351.84	4343.32	Oligo NN
C8-18mo	86	30	1	3314.51	4395.49
C8-18mo	123	27	0	3301.15	4385.52	Oligo NN
C8-18mo	63	16	0	3271.45	4432.48	Oligo NN
C8-18mo	121	30	1	3267.01	4411.41	Oligo NN
C8-18mo	292	62	1	3313.41	4331.11	Oligo NN
C8-18mo	142	36	0	3278.61	4381.63	Oligo NN
C8-18mo	47	12	2	3274.98	4368.15	Oligo NN
C8-18mo	87	33	0	3341.54	4263.86	Oligo NN
C8-18mo	52	17	1	3234.46	4417.08	Oligo NN
C8-18mo	80	25	2	3315.86	4288.26	Oligo NN
C8-18mo	23	5	0	3469.62	4376.94
C8-18mo	92	19	0	3391.42	4456.18	Oligo NN
C8-18mo	79	25	1	3353.67	4428.18	Oligo NN
C8-18mo	71	24	1	3343.91	4424.6	Oligo NN
C8-18mo	182	46	1	3360.72	4367.87	Oligo NN
C8-18mo	150	42	3	3345.8	4367.63	Oligo NN
C8-18mo	92	30	2	3325.91	4382.93	Oligo NN
C8-18mo	107	25	3	3280.42	4367.64	Oligo NN
C8-18mo	56	20	0	3271.22	4368.33
C8-18mo	46	15	0	3282.66	4333.96	Oligo NN
C8-18mo	52	17	0	3322.8	4249.93	Oligo NN
C8-18mo	57	18	1	3369.82	4496.85	Oligo NN
C8-18mo	40	18	1	3388.48	4355.31	Oligo NN
C8-18mo	26	17	0	3395.84	4366.59
C8-18mo	51	9	0	3367.12	4336.19
C8-18mo	54	14	0	3360.97	4271.98
C8-18mo	29	17	0	3417.99	4456.1	Oligo NN
C8-18mo	29	5	0	3381.97	4480.45
C8-18mo	120	23	2	3277.87	4367.86	Oligo NN
C8-18mo	208	41	2	3559.73	4608.22	Oligo NN
C8-18mo	119	23	1	3565.28	4585.29	Oligo NN
C8-18mo	188	53	2	3612.9	4465.79	Oligo NN
C8-18mo	196	58	0	3599.9	4469.54	Oligo NN
C8-18mo	95	29	0	3606.38	4444.21	Oligo NN
C8-18mo	183	56	1	3580.93	4476.21
C8-18mo	135	41	1	3548.03	4525.91	Oligo NN
C8-18mo	64	19	1	3490.27	4582.72	Oligo NN
C8-18mo	144	59	2	3569.02	4427.38	Oligo NN
C8-18mo	124	34	0	3489.67	4567.94	Oligo NN
C8-18mo	214	52	1	3563	4404.15	Oligo NN
C8-18mo	194	49	1	3449.36	4532.16	Oligo NN
C8-18mo	63	40	0	3524	4404.86	OPC NN
C8-18mo	142	39	0	3483.88	4468.39	Oligo NN
C8-18mo	133	36	2	3511.1	4413.28	Oligo NN
C8-18mo	106	21	1	3431.52	4490.42	Oligo NN
C8-18mo	142	37	1	3485.64	4383.52	Oligo NN
C8-18mo	69	18	0	3481.45	4361.75	Oligo NN
C8-18mo	60	16	0	3406.57	4482.89	Oligo NN
C8-18mo	31	10	0	3601.17	4537.23	Oligo NN
C8-18mo	90	25	0	3564.69	4483.62
C8-18mo	117	30	1	3549.15	4502.54	Oligo NN
C8-18mo	70	22	1	3568.41	4394.74	Oligo NN
C8-18mo	54	11	0	3471.74	4506.43	Oligo NN
C8-18mo	44	23	2	3397.67	4502.13	Microglia NN
C8-18mo	76	36	2	3570.8	4426.8	Oligo NN
C8-18mo	28	13	0	3443.94	4549.59	Oligo NN
C8-18mo	127	30	1	3464.47	4447.64	Oligo NN
C8-18mo	82	29	1	3480.82	4395.96
C8-18mo	62	21	1	3606.71	4468.03	Oligo NN
C8-18mo	63	31	2	3572.91	4427.94
C8-18mo	90	26	1	3560.31	4421.55	Oligo NN
C8-18mo	22	8	0	3446.02	4550.7	Oligo NN
C8-18mo	82	17	2	3445.12	4532.05	Oligo NN
C8-18mo	44	8	0	3468.17	4477.4
C8-18mo	39	14	0	3514.64	4578.32
C8-18mo	55	19	0	3455.21	4531.96	Oligo NN
C8-18mo	13	4	0	3450.92	4553.38
C8-18mo	11	7	0	3642.72	4441.22
C8-18mo	18	7	0	3557.17	4484.64
C8-18mo	46	26	0	3826.78	4568.83
C8-18mo	84	46	0	3818.59	4582
C8-18mo	39	15	0	3792.66	4609.08	Oligo NN
C8-18mo	55	20	0	3699.15	4717.86	Oligo NN
C8-18mo	180	36	0	3717.48	4676.29	Oligo NN
C8-18mo	40	13	0	3698.52	4703.73	Oligo NN
C8-18mo	95	25	2	3732.43	4639.79	Oligo NN
C8-18mo	109	58	1	3766.86	4576.09
C8-18mo	47	20	1	3669.98	4666.3	Oligo NN
C8-18mo	80	29	0	3655.75	4669.48	Oligo NN
C8-18mo	109	32	1	3688.11	4598.88	Oligo NN
C8-18mo	171	45	2	3676.32	4586.97	Oligo NN
C8-18mo	149	50	3	3713.78	4517.99
C8-18mo	70	23	1	3662.58	4587.48	Oligo NN
C8-18mo	129	38	1	3643.29	4614.34	Oligo NN
C8-18mo	98	24	4	3634.95	4632.83	Oligo NN
C8-18mo	94	24	1	3646.48	4591.91	Oligo NN
C8-18mo	123	35	1	3678.29	4525.88	Oligo NN
C8-18mo	153	45	2	3615.63	4603.85	Oligo NN
C8-18mo	88	27	1	3639.63	4563.18	Oligo NN
C8-18mo	141	34	2	3691.16	4478.7	Oligo NN
C8-18mo	269	63	0	3668.88	4513.73	Astro-NT NN
C8-18mo	56	15	1	3650.97	4533.27	Oligo NN
C8-18mo	221	61	0	3649.6	4518.54
C8-18mo	145	37	2	3586.61	4606.66	Oligo NN
C8-18mo	58	19	2	3651.01	4485.37	Oligo NN
C8-18mo	115	28	1	3626.3	4519.78	Oligo NN
C8-18mo	36	13	1	3747.67	4665.8	Oligo NN
C8-18mo	13	11	0	3764.62	4577.23
C8-18mo	11	6	0	3716.23	4656.19
C8-18mo	94	21	2	3647.93	4649.81	Oligo NN
C8-18mo	37	22	0	3722.81	4497.68
C8-18mo	109	27	1	3646.22	4518.45
C8-18mo	63	23	0	3612.46	4576.72	Oligo NN
C8-18mo	41	9	0	3597.58	4566.97	Oligo NN
C8-18mo	25	13	1	3753.71	4618.06	Oligo NN
C8-18mo	21	8	0	3744	4620.43	Oligo NN
C8-18mo	26	10	0	3670.85	4640.11	Oligo NN
C8-18mo	101	41	0	3672.52	4587.2
C8-18mo	21	13	0	3724.89	4691.28	Oligo NN
C8-18mo	15	9	0	3733.42	4577.05
C8-18mo	14	11	1	3657.16	4517.94
C8-18mo	12	7	1	3621.94	4560.31
C8-18mo	11	4	0	3689.97	4596.89
C8-18mo	50	11	0	3663.01	4571.74	Oligo NN
C8-18mo	101	33	0	3664.42	4515.65
C8-18mo	15	4	0	3691.13	4594.06
C8-18mo	42	15	0	3660.64	4517.68	Oligo NN
C8-18mo	306	83	2	3911.35	4789.45
C8-18mo	165	46	0	3967.64	4698.04	Oligo NN
C8-18mo	85	43	0	3923.99	4762.14	Astro-TE NN
C8-18mo	113	34	1	3962.53	4660.45
C8-18mo	171	54	1	3906.91	4732.46	Oligo NN
C8-18mo	96	46	2	3893.86	4750.36	Astro-TE NN
C8-18mo	116	52	1	3863.63	4772.13	Microglia NN
C8-18mo	120	35	2	3931.69	4669.48	Oligo NN
C8-18mo	137	38	0	3937.29	4644.47	Oligo NN
C8-18mo	78	45	0	3884.66	4701.11	Astro-TE NN
C8-18mo	178	74	1	3859.1	4729.43
C8-18mo	204	58	0	3841.9	4739.17	Oligo NN
C8-18mo	155	48	0	3805.48	4781.94
C8-18mo	29	15	0	3898.7	4623.96	Oligo NN
C8-18mo	134	39	0	3853.43	4692.14	Oligo NN
C8-18mo	246	52	4	3827.08	4689.85	Oligo NN
C8-18mo	163	48	2	3863.31	4643.86	Oligo NN
C8-18mo	174	48	1	3845.57	4656.42	Oligo NN
C8-18mo	125	37	0	3784.91	4738.27	Oligo NN
C8-18mo	102	42	0	3800.38	4711.14	Oligo NN
C8-18mo	85	32	0	3830.01	4658.09	Oligo NN
C8-18mo	65	28	0	3857.55	4611.6
C8-18mo	46	11	1	3788.57	4694.18	Oligo NN
C8-18mo	132	26	2	3748.54	4749.1	Oligo NN
C8-18mo	61	22	0	3826.35	4620.62	Oligo NN
C8-18mo	121	31	0	3764.18	4710.01	Oligo NN
C8-18mo	69	26	0	3836.96	4589.65	Oligo NN
C8-18mo	118	36	3	3780.5	4675.04	Oligo NN
C8-18mo	121	29	1	3750.36	4713.17	Oligo NN
C8-18mo	38	15	0	3969.51	4676.04
C8-18mo	69	20	0	3787.55	4740.44	Oligo NN
C8-18mo	67	19	1	3777.4	4731.07	Oligo NN
C8-18mo	78	24	0	3786.14	4698.54	Oligo NN
C8-18mo	119	37	0	3790.75	4689.02	Oligo NN
C8-18mo	97	30	0	3837.69	4615.3	Oligo NN
C8-18mo	60	34	0	3930.53	4691.81
C8-18mo	25	18	0	3863.53	4803.78
C8-18mo	89	27	0	3828.92	4687.47	Oligo NN
C8-18mo	148	38	0	3819.1	4697.28	Oligo NN
C8-18mo	67	30	0	3793.94	4740.57	Oligo NN
C8-18mo	103	30	0	3783.03	4739.76	Oligo NN
C8-18mo	39	17	0	3751.87	4749.29	Oligo NN
C8-18mo	22	7	0	3842.11	4736.11	Oligo NN
C8-18mo	24	10	1	3834.12	4695.14	Oligo NN
C8-18mo	89	38	0	3827.99	4684.98	Oligo NN
C8-18mo	26	4	0	3748.28	4734.38
C8-18mo	24	11	1	3849.73	4670.09	Oligo NN
C8-18mo	162	62	1	4142.17	4823.37
C8-18mo	345	112	3	4083.22	4904.58	CA3 Glut
C8-18mo	391	134	3	4091.77	4890.33	CA3 Glut
C8-18mo	373	120	1	4114.75	4841.48	CA3 Glut
C8-18mo	186	78	3	4105.67	4853.53
C8-18mo	242	98	2	4126.42	4812.26	CA3 Glut
C8-18mo	143	66	1	4038.41	4942.33
C8-18mo	30	21	0	4095.5	4854.27	Endo NN
C8-18mo	626	152	1	4108.56	4806.09	CA3 Glut
C8-18mo	95	45	0	4114.09	4788.09
C8-18mo	408	112	3	4125.24	4774.75	CA3 Glut
C8-18mo	495	134	4	4078.43	4843.44	CA3 Glut
C8-18mo	57	38	3	4075.23	4831.04	CA1-ProS Glut
C8-18mo	262	90	3	4118.89	4761.63
C8-18mo	115	56	1	4006.59	4923.31	CA3 Glut
C8-18mo	257	104	4	4023.26	4890.77
C8-18mo	667	156	2	4050.33	4831.48	CA3 Glut
C8-18mo	420	120	3	4093.04	4756.93	CA3 Glut
C8-18mo	532	136	4	4019.35	4851.54	CA3 Glut
C8-18mo	152	76	1	4060.52	4752.16
C8-18mo	465	133	1	4028.31	4785.3	CA3 Glut
C8-18mo	330	68	0	3982.14	4837.97
C8-18mo	196	68	3	3970.33	4834.53
C8-18mo	72	34	0	4027.94	4717.94	Astro-TE NN
C8-18mo	93	54	1	4022.7	4704.45	Microglia NN
C8-18mo	44	21	0	3997.57	4729.54	Astro-TE NN
C8-18mo	159	76	3	4064.74	4937.34
C8-18mo	64	39	1	4055.65	4952.62
C8-18mo	273	93	1	4068.39	4926.14	CA3 Glut
C8-18mo	308	98	2	4112.02	4816.64	CA3 Glut
C8-18mo	97	64	1	4112.68	4787.04	CA3 Glut
C8-18mo	176	79	2	4112.6	4749.93	CA3 Glut
C8-18mo	451	121	4	4024	4864.12	CA3 Glut
C8-18mo	285	101	1	4063.55	4787.52
C8-18mo	206	98	1	4084	4747.88
C8-18mo	375	116	3	4058.39	4736.73	CA3 Glut
C8-18mo	309	102	1	3991.97	4808.48	CA3 Glut
C8-18mo	45	37	0	3984.25	4821.66
C8-18mo	39	23	1	4002.46	4789.49
C8-18mo	65	33	1	3968.54	4742.06	Astro-TE NN
C8-18mo	238	93	3	4088.5	4906.96	CA3 Glut
C8-18mo	559	143	4	4078.41	4901.64	CA3 Glut
C8-18mo	157	79	3	4100.33	4844.38
C8-18mo	223	74	1	4133.88	4784.83
C8-18mo	106	61	1	4121.05	4791.15	CA3 Glut
C8-18mo	230	99	0	4092.4	4816.12
C8-18mo	181	74	2	4110.31	4785.71	CA1-ProS Glut
C8-18mo	422	120	4	4091.52	4795.15	CA3 Glut
C8-18mo	110	55	3	4045.66	4868.16
C8-18mo	87	52	1	4004.7	4922.49	CA1-ProS Glut
C8-18mo	138	52	2	4102.55	4741.69	CA3 Glut
C8-18mo	311	100	2	4085.81	4742.55	CA3 Glut
C8-18mo	52	35	0	3964	4890.23
C8-18mo	37	22	0	4003.27	4788
C8-18mo	93	51	1	3932.45	4854.97	Astro-TE NN
C8-18mo	114	38	0	3923.56	4866.45	Oligo NN
C8-18mo	180	52	2	3922.15	4846	Oligo NN
C8-18mo	155	70	1	4104.2	4849.07	CA1-ProS Glut
C8-18mo	22	14	0	4064.35	4880.38	CA1-ProS Glut
C8-18mo	189	79	2	4026.03	4909.19
C8-18mo	206	80	2	4108.68	4767.96
C8-18mo	127	62	3	4079.59	4808.73
C8-18mo	205	86	3	4005.43	4905.81	CA3 Glut
C8-18mo	131	63	1	4016.23	4879.55	CA3 Glut
C8-18mo	224	76	2	4075.15	4784.28
C8-18mo	49	38	2	4045.06	4816.3	CA3 Glut
C8-18mo	121	69	1	4080.58	4752.66
C8-18mo	166	78	2	4007.03	4865.89
C8-18mo	133	69	0	3988.87	4874.67	CA3 Glut
C8-18mo	110	42	3	4004.87	4786.67
C8-18mo	319	109	2	3951.92	4815.98	Pvalb Gaba
C8-18mo	266	109	0	4066.62	4931.67	CA3 Glut
C8-18mo	67	39	1	4155.97	4772.91	CA1-ProS Glut
C8-18mo	178	83	4	4102.11	4849.67
C8-18mo	132	48	2	4148.83	4781.91	CA1-ProS Glut
C8-18mo	184	75	2	4123.95	4791.16
C8-18mo	122	69	3	4062.3	4874.71	CA1-ProS Glut
C8-18mo	159	66	3	4110.39	4804.59	CA3 Glut
C8-18mo	193	86	1	4084.52	4812.07
C8-18mo	156	67	1	4057.53	4848.06
C8-18mo	102	52	2	4013.65	4879.92
C8-18mo	255	103	2	4047.15	4817.57
C8-18mo	352	115	2	4078.4	4751.2
C8-18mo	101	57	2	4006.38	4836.79
C8-18mo	52	35	0	3987.91	4806.6	Endo NN
C8-18mo	133	65	0	4138.21	4797.83	Vip Gaba
C8-18mo	80	48	1	4125.91	4809.93
C8-18mo	66	47	0	4035.96	4914.91	CA1-ProS Glut
C8-18mo	258	95	1	4108.58	4788.2
C8-18mo	122	60	0	4087.6	4814.66	CA3 Glut
C8-18mo	61	41	0	4010.41	4924.99	CA1-ProS Glut
C8-18mo	103	51	0	4023.83	4909.17
C8-18mo	239	100	4	4011.78	4886.14
C8-18mo	85	37	0	4071	4796.19	CA1-ProS Glut
C8-18mo	39	29	0	3992.88	4863.63
C8-18mo	11	11	0	4040.05	4764.13
C8-18mo	105	65	0	4088.97	4888.88	CA1-ProS Glut
C8-18mo	152	70	1	4102.67	4854.86
C8-18mo	51	36	1	4125.97	4802.71	CA1-ProS Glut
C8-18mo	58	46	1	4036.61	4916.68	CA1-ProS Glut
C8-18mo	26	22	0	4083.22	4814.21
C8-18mo	54	32	2	4090.23	4791.71	CA1-ProS Glut
C8-18mo	31	24	0	4078.72	4806.23
C8-18mo	36	19	0	4007.18	4785.88	Oligo NN
C8-18mo	11	9	0	3996.74	4794.24
C8-18mo	88	52	0	4270.31	4988.43
C8-18mo	506	133	1	4234.31	5043.71
C8-18mo	90	49	0	4221.19	5063.19
C8-18mo	113	66	0	4302.26	4927.74	OPC NN
C8-18mo	70	53	0	4276.65	4931.39	Astro-TE NN
C8-18mo	221	93	0	4229.9	5000.45
C8-18mo	481	139	4	4194.21	5033.35
C8-18mo	280	118	2	4192.73	5014.6
C8-18mo	125	48	1	4225.9	4946.98
C8-18mo	149	50	1	4238.92	4924
C8-18mo	341	115	3	4170.54	5021.45
C8-18mo	326	115	4	4168.38	5009.11	CA1-ProS Glut
C8-18mo	156	72	1	4232.34	4880.29
C8-18mo	146	55	0	4232.67	4861.94
C8-18mo	32	24	0	4236.78	4850.84	Astro-TE NN
C8-18mo	125	65	0	4150.32	4965.09
C8-18mo	79	43	0	4223.89	4830.79
C8-18mo	73	44	1	4115.54	4996.92	CA1-ProS Glut
C8-18mo	106	57	1	4195.36	4865.65
C8-18mo	245	96	4	4111.76	4982.23
C8-18mo	198	95	0	4177.5	4875.31
C8-18mo	44	34	0	4178.32	4859.16
C8-18mo	140	77	2	4157.89	4872.8
C8-18mo	266	77	1	4163.14	4848.83
C8-18mo	91	55	0	4096.22	4952.28
C8-18mo	223	105	2	4113.03	4920.96
C8-18mo	232	92	3	4068.02	4962.86
C8-18mo	79	41	0	4144.54	4837.2
C8-18mo	86	41	0	4143.7	4823.27
C8-18mo	125	55	0	4201.35	5001.7	CA3 Glut
C8-18mo	43	21	0	4276.42	4852.51	Oligo NN
C8-18mo	276	104	2	4166.11	4989.58	CA1-ProS Glut
C8-18mo	167	71	0	4158.58	4950.51
C8-18mo	33	29	0	4157.98	4908.62	L2/3 IT ENT Glut
C8-18mo	302	118	1	4120.09	4936.53
C8-18mo	29	21	0	4132.89	4911.02	Endo NN
C8-18mo	132	57	0	4135.74	4893.08
C8-18mo	81	32	1	4164.94	4833.76
C8-18mo	460	131	3	4117.83	4891.88	CA3 Glut
C8-18mo	386	113	4	4221.95	5033.91
C8-18mo	200	87	3	4178.18	4992.74
C8-18mo	191	82	0	4143.03	4946.24
C8-18mo	413	126	3	4113.86	4983.19
C8-18mo	144	69	0	4123.09	4954.39	CA3 Glut
C8-18mo	366	126	3	4121.09	4907.48	Pvalb Gaba
C8-18mo	124	60	0	4142.24	4868.75
C8-18mo	287	94	3	4196.06	5019.66
C8-18mo	178	67	4	4102.9	4976.55
C8-18mo	72	44	0	4191.29	5008.65
C8-18mo	198	83	2	4096.72	4936.71
C8-18mo	14	12	0	4160.67	4973.72
C8-18mo	80	45	1	4106.34	4971.96
C8-18mo	68	42	0	4100.05	4979.69
C8-18mo	92	50	1	4194.89	5005.95
C8-18mo	12	11	0	4171.01	5034.21
C8-18mo	159	79	2	4451.43	5103.06
C8-18mo	112	42	0	4416.31	5151.56	Oligo NN
C8-18mo	433	118	3	4425.3	5109.57
C8-18mo	74	41	0	4500.18	4994.12
C8-18mo	575	142	3	4438.6	5096.2
C8-18mo	644	145	4	4402.32	5119.89
C8-18mo	277	102	1	4396.23	5104.25	CA1-ProS Glut
C8-18mo	367	113	4	4428.99	5049.55
C8-18mo	544	145	3	4366.38	5119.51
C8-18mo	145	68	2	4385.76	5092.88	Pvalb Gaba
C8-18mo	214	71	1	4415.97	5031.17
C8-18mo	114	62	0	4427.57	4998.19	Peri NN
C8-18mo	165	57	2	4434.85	4983.47
C8-18mo	264	97	3	4387.31	5037.47
C8-18mo	252	99	3	4339.96	5116.23
C8-18mo	128	58	1	4374.28	5050.14
C8-18mo	482	138	3	4358.68	5058.81
C8-18mo	121	76	2	4370.07	5027.44	OPC NN
C8-18mo	119	63	2	4390.46	4989.3	Astro-TE NN
C8-18mo	70	50	1	4356.63	5028.34
C8-18mo	774	160	4	4306.79	5100.9
C8-18mo	510	149	3	4311	5062.35
C8-18mo	147	81	0	4326.99	5022.57	Endo NN
C8-18mo	610	157	3	4340.35	4992.75	CA1-ProS Glut
C8-18mo	184	93	3	4309.45	5047.53
C8-18mo	37	19	0	4349.3	4977.82	Oligo NN
C8-18mo	33	27	0	4285.72	5058.07	CA1-ProS Glut
C8-18mo	16	16	0	4341.67	4968.07
C8-18mo	138	46	1	4337.06	4950.8
C8-18mo	97	54	1	4287.5	5005.11	Endo NN
C8-18mo	93	61	0	4320.42	4934.28	OPC NN
C8-18mo	234	87	2	4429.84	5119.2
C8-18mo	144	63	0	4460.68	5053.06	CA1-ProS Glut
C8-18mo	368	109	2	4421.96	5106.87
C8-18mo	194	90	1	4426.53	5095.84	CA1-ProS Glut
C8-18mo	73	26	0	4480.3	5004.32
C8-18mo	314	92	3	4443.94	5053.07	CA1-ProS Glut
C8-18mo	141	78	0	4371.03	5118.65
C8-18mo	486	122	3	4372.92	5052.15	CA1-ProS Glut
C8-18mo	589	143	3	4340.41	5065.53
C8-18mo	183	84	1	4347.12	5055.27
C8-18mo	107	54	1	4362.47	4955.83	Astro-TE NN
C8-18mo	12	10	0	4358.13	4967.71
C8-18mo	60	25	0	4350.93	4976.41
C8-18mo	138	65	2	4272.53	5093.39	CA1-ProS Glut
C8-18mo	58	38	0	4283.63	5060.57	CA1-ProS Glut
C8-18mo	520	121	3	4250.25	5074.79	CA1-ProS Glut
C8-18mo	30	23	0	4287.17	5000.86
C8-18mo	136	59	1	4470.39	5060.16	CA1-ProS Glut
C8-18mo	80	50	1	4459.41	5070.07
C8-18mo	231	80	1	4460.73	5057.87
C8-18mo	36	27	0	4450.02	5069.51	CA1-ProS Glut
C8-18mo	134	53	0	4418.89	5118.43
C8-18mo	161	81	1	4460.32	5047.08	CA1-ProS Glut
C8-18mo	94	57	1	4363.39	5140.27	Lamp5 Gaba
C8-18mo	36	26	0	4360.9	5120.37
C8-18mo	229	83	2	4313.18	5068.32	CA1-ProS Glut
C8-18mo	43	27	0	4302.07	5010.06
C8-18mo	405	116	1	4264.38	5069.7
C8-18mo	171	67	0	4290.17	4991.49
C8-18mo	401	124	0	4386.08	5094.84	Pvalb Gaba
C8-18mo	121	57	1	4289.28	5070.85
C8-18mo	147	59	2	4464.88	5059.06
C8-18mo	78	45	0	4469.87	4993.31
C8-18mo	64	30	1	4349.55	5052.35	CA1-ProS Glut
C8-18mo	277	89	1	4425.01	5118.53	CA1-ProS Glut
C8-18mo	214	89	0	4372.16	5140.32	CA1-ProS Glut
C8-18mo	75	45	1	4362.86	5027.92
C8-18mo	275	97	3	4294.19	5074.94
C8-18mo	49	36	0	4475.51	5046.94
C8-18mo	141	57	0	4333.97	5116.25	CA1-ProS Glut
C8-18mo	20	13	0	4378.16	5038.66
C8-18mo	167	72	2	4353.54	5055.46	CA1-ProS Glut
C8-18mo	83	24	0	4674.68	5118.76	Oligo NN
C8-18mo	214	64	1	4621.81	5186.97
C8-18mo	115	63	1	4634.8	5166.57	Astro-TE NN
C8-18mo	98	58	1	4582.74	5242.15
C8-18mo	155	54	0	4588.53	5219.78	Oligo NN
C8-18mo	116	59	0	4642.03	5118.39	Astro-TE NN
C8-18mo	80	25	1	4534.64	5262.8	Oligo NN
C8-18mo	305	120	3	4611.08	5114.73	Lamp5 Gaba
C8-18mo	692	166	4	4625.62	5093.53
C8-18mo	188	76	3	4621.89	5077.55	CA1-ProS Glut
C8-18mo	645	149	3	4598.99	5095.29
C8-18mo	52	38	0	4581.13	5130.02	Peri NN
C8-18mo	163	45	3	4501.45	5241.68	Oligo NN
C8-18mo	229	57	0	4565.97	5141.41
C8-18mo	443	128	4	4601.38	5074.19	CA1-ProS Glut
C8-18mo	113	66	1	4545.69	5156.04	Microglia NN
C8-18mo	216	92	3	4558.63	5118.89
C8-18mo	347	101	2	4562.64	5053.2
C8-18mo	72	48	2	4489.59	5165.9	Astro-TE NN
C8-18mo	578	131	4	4539.75	5080.75
C8-18mo	106	65	1	4490.83	5154.51	Endo NN
C8-18mo	590	144	1	4510.61	5118.08
C8-18mo	381	117	4	4537.19	5060.65	CA1-ProS Glut
C8-18mo	241	82	4	4525.01	5041.38
C8-18mo	614	153	3	4496.43	5065.92
C8-18mo	563	136	4	4469.49	5108.99
C8-18mo	596	155	4	4447.66	5120.49
C8-18mo	412	124	3	4451.52	5103.1	CA1-ProS Glut
C8-18mo	100	63	1	4498.38	5022.95
C8-18mo	205	81	1	4615.33	5116.14	Lamp5 Gaba
C8-18mo	44	27	0	4605.66	5113.21	Astro-TE NN
C8-18mo	21	18	0	4539.22	5217.12	Peri NN
C8-18mo	165	75	2	4559.56	5125.36
C8-18mo	495	116	3	4558.18	5053.42
C8-18mo	458	124	1	4517.42	5208.93	Sst Gaba
C8-18mo	69	43	0	4580.28	5072.62
C8-18mo	94	49	1	4542.55	5101.87	CA1-ProS Glut
C8-18mo	39	28	1	4571.87	5053.09	CA1-ProS Glut
C8-18mo	155	75	2	4531.21	5098.03	CA1-ProS Glut
C8-18mo	13	12	0	4445.56	5156.43
C8-18mo	18	16	0	4438.77	5164.08
C8-18mo	231	67	3	4501.35	5043.64
C8-18mo	54	33	1	4468.64	5059.92	CA1-ProS Glut
C8-18mo	183	75	2	4566.67	5054.99	CA1-ProS Glut
C8-18mo	269	87	1	4524.44	5052.95
C8-18mo	116	53	1	4514.75	5040.08	CA1-ProS Glut
C8-18mo	14	11	0	4658.86	5129.69
C8-18mo	49	32	0	4662.56	5118.48
C8-18mo	26	23	0	4534.8	5201.06
C8-18mo	236	77	3	4555.54	5052.48
C8-18mo	87	44	1	4519.66	5041	CA1-ProS Glut
C8-18mo	76	48	1	4513.18	5127.16
C8-18mo	84	29	1	4824.31	5248.14	Oligo NN
C8-18mo	58	23	0	4822.22	5235.58	Oligo NN
C8-18mo	93	35	2	4779.22	5296.05	Oligo NN
C8-18mo	83	32	2	4747.77	5346.73	Oligo NN
C8-18mo	86	24	0	4808.52	5247.66	Oligo NN
C8-18mo	85	26	0	4807.21	5229.1	Oligo NN
C8-18mo	64	18	1	4805.21	5216.97	MEA-COA Glut
C8-18mo	66	22	1	4733.5	5332.96	Oligo NN
C8-18mo	78	36	1	4773.32	5244.81
C8-18mo	12	8	0	4759.09	5267.82
C8-18mo	61	17	1	4748.94	5264.4	Oligo NN
C8-18mo	144	57	4	4702.47	5329.92
C8-18mo	137	41	1	4695.28	5319.53	Oligo NN
C8-18mo	110	30	1	4735.89	5233.85	Oligo NN
C8-18mo	94	25	1	4699.56	5277.96	Oligo NN
C8-18mo	156	53	1	4724.14	5244.1	Oligo NN
C8-18mo	153	40	1	4697.87	5239.1	Oligo NN
C8-18mo	35	14	1	4667.1	5291.26	Oligo NN
C8-18mo	84	23	0	4647.04	5312.38	Oligo NN
C8-18mo	160	46	1	4686.71	5213.72	Oligo NN
C8-18mo	159	44	1	4715.04	5163.48	Oligo NN
C8-18mo	109	27	1	4665.72	5223.96	Oligo NN
C8-18mo	250	93	2	4683.81	5199.81	Sst Gaba
C8-18mo	140	29	2	4609.93	5312.56	Oligo NN
C8-18mo	92	18	1	4618.5	5303.03	Oligo NN
C8-18mo	37	19	0	4638.12	5247.35	Oligo NN
C8-18mo	85	24	1	4631.95	5258.51	Oligo NN
C8-18mo	164	58	3	4687.11	5159.85
C8-18mo	98	50	1	4645.51	5229.46
C8-18mo	71	41	0	4678.1	5132.83	Peri NN
C8-18mo	125	42	1	4733	5376.16	Oligo NN
C8-18mo	122	34	0	4724.32	5383.7	Oligo NN
C8-18mo	115	35	0	4736.21	5317.74	Oligo NN
C8-18mo	95	27	0	4715.84	5338.05	Oligo NN
C8-18mo	55	24	1	4704.97	5278.07	Oligo NN
C8-18mo	55	28	0	4700.59	5256.88
C8-18mo	131	33	1	4669.38	5221.97	Oligo NN
C8-18mo	35	18	0	4603.08	5262.17	Oligo NN
C8-18mo	91	29	0	4638.02	5217.27	Oligo NN
C8-18mo	63	21	0	4793.29	5244.41	Oligo NN
C8-18mo	83	27	2	4776.39	5244.25	Oligo NN
C8-18mo	62	18	0	4752.84	5265.9	Oligo NN
C8-18mo	18	7	0	4764.77	5248.56
C8-18mo	99	35	0	4688.31	5331.09	Oligo NN
C8-18mo	56	22	2	4681.31	5321.45	Oligo NN
C8-18mo	148	47	3	4693.03	5278.71	Oligo NN
C8-18mo	35	11	0	4656.35	5329.36	Oligo NN
C8-18mo	83	27	0	4660.95	5227.96	Oligo NN
C8-18mo	54	34	1	4635.73	5247.88	Oligo NN
C8-18mo	49	23	0	4719	5338.31	Oligo NN
C8-18mo	66	19	0	4764.55	5250.94	Oligo NN
C8-18mo	32	13	0	4799	5248.12	Oligo NN
C8-18mo	22	10	0	4777.91	5245.83	Oligo NN
C8-18mo	46	15	0	4751.07	5264.58	Oligo NN
C8-18mo	28	17	1	4659.81	5231.03	Oligo NN
C8-18mo	31	14	0	4763.32	5246.9	Oligo NN
C8-18mo	24	9	0	4715.67	5270.1	Peri NN
C8-18mo	129	44	0	4966.77	5385.86	Oligo NN
C8-18mo	118	40	0	4938.36	5422.9	Oligo NN
C8-18mo	47	24	0	4916.16	5454.66	Oligo NN
C8-18mo	128	39	0	4966.43	5365.62	Oligo NN
C8-18mo	53	14	0	4956.13	5377.76	Oligo NN
C8-18mo	98	36	0	4931.6	5404.21	Oligo NN
C8-18mo	220	51	1	4948.97	5379.51	Oligo NN
C8-18mo	54	19	0	4971.87	5334.82	Oligo NN
C8-18mo	160	61	4	4902.17	5432.33	Oligo NN
C8-18mo	57	24	0	4937.31	5373.07	Oligo NN
C8-18mo	160	53	1	4892.51	5402.36	Oligo NN
C8-18mo	138	44	1	4870.85	5429.4
C8-18mo	68	22	0	4836.87	5453.81	Oligo NN
C8-18mo	138	40	3	4858.32	5404.85	Oligo NN
C8-18mo	114	35	0	4834.63	5441.84	Oligo NN
C8-18mo	104	34	0	4916.46	5305.77	Oligo NN
C8-18mo	45	12	0	4871.81	5372.16	Oligo NN
C8-18mo	82	33	0	4900.74	5303.66	Oligo NN
C8-18mo	173	45	1	4862.57	5346.13	Oligo NN
C8-18mo	98	26	1	4810.82	5407.97	Oligo NN
C8-18mo	26	9	1	4856.32	5316.44	Oligo NN
C8-18mo	129	35	3	4835.17	5335.59	Oligo NN
C8-18mo	113	43	0	4819.42	5356.74	Oligo NN
C8-18mo	80	30	2	4809.76	5341.06	Oligo NN
C8-18mo	64	17	2	4773.11	5402.36	Oligo NN
C8-18mo	37	15	1	4800.24	5332.62
C8-18mo	144	66	0	4917.9	5477.34	L6 CT CTX Glut
C8-18mo	106	32	0	4824.42	5400	Oligo NN
C8-18mo	32	13	0	4875.73	5315.58	Oligo NN
C8-18mo	59	14	0	4835.8	5356.32	Oligo NN
C8-18mo	95	30	4	4859.28	5315.88	Oligo NN
C8-18mo	85	29	0	4932.52	5352.26	Oligo NN
C8-18mo	37	18	2	4892.69	5406.13	Oligo NN
C8-18mo	19	11	1	4893.43	5396.13
C8-18mo	126	58	1	4861.64	5427.95
C8-18mo	89	25	0	4873.82	5371.17	Oligo NN
C8-18mo	45	18	1	4865.03	5377.01
C8-18mo	27	16	0	4888.84	5315.24
C8-18mo	60	21	0	4849.4	5317.52	Oligo NN
C8-18mo	23	11	1	4825.36	5456.7	Oligo NN
C8-18mo	60	36	1	4806.53	5341.53
C8-18mo	27	18	0	4891.05	5408.61	Oligo NN
C8-18mo	72	21	0	4891.47	5404.66	Oligo NN
C8-18mo	180	72	1	5092.39	5594.23	L5 ET CTX Glut
C8-18mo	62	41	0	5152.59	5488.81
C8-18mo	125	66	0	5105.6	5546.33
C8-18mo	57	35	0	5129.65	5461.13	Astro-TE NN
C8-18mo	270	97	1	5140.9	5440.38	L5 ET CTX Glut
C8-18mo	325	110	3	5109.71	5494.98
C8-18mo	134	76	0	5092.33	5510.16
C8-18mo	137	62	0	5114.91	5458.13
C8-18mo	77	48	3	5084.37	5487.89	Astro-TE NN
C8-18mo	163	58	0	5039.41	5559.25
C8-18mo	102	60	0	5088.32	5471.1
C8-18mo	364	121	3	5117.75	5419.66
C8-18mo	144	41	1	5093.52	5452.71	Oligo NN
C8-18mo	144	68	1	5021.43	5560.35	L6 CT CTX Glut
C8-18mo	201	88	2	5007.93	5571.82	L6 CT CTX Glut
C8-18mo	74	50	1	5023.53	5549.17	Astro-TE NN
C8-18mo	352	101	1	5057.58	5485.73
C8-18mo	97	40	0	5072	5452.6
C8-18mo	112	63	0	5060.16	5469.86
C8-18mo	422	137	3	5011.72	5535.84	L6 CT CTX Glut
C8-18mo	297	111	4	5001.2	5554.87	L6 CT CTX Glut
C8-18mo	173	66	2	5021.13	5519.04
C8-18mo	105	44	0	5082.59	5414.87	Oligo NN
C8-18mo	164	80	1	5047.96	5453.68	L6 CT CTX Glut
C8-18mo	408	131	3	5033.89	5473.79
C8-18mo	94	58	1	4994.81	5532.9	Astro-TE NN
C8-18mo	110	39	0	4984.31	5546.85	Oligo NN
C8-18mo	155	41	3	5002.06	5506.55	Oligo NN
C8-18mo	24	15	0	5043.84	5443.74	Astro-TE NN
C8-18mo	62	40	0	4969.53	5558.07	L6 CT CTX Glut
C8-18mo	156	40	1	5011.66	5491.89	Oligo NN
C8-18mo	111	63	1	4995.07	5485.25	L6 CT CTX Glut
C8-18mo	54	26	0	4956.65	5546.02	Oligo NN
C8-18mo	221	101	0	5003.02	5462.29	L6 CT CTX Glut
C8-18mo	176	95	3	4964.2	5519.51	L6 CT CTX Glut
C8-18mo	139	41	1	5023.05	5422.28	Oligo NN
C8-18mo	114	35	2	4973.6	5486.98	Oligo NN
C8-18mo	66	26	0	4958.88	5489.33	Oligo NN
C8-18mo	115	39	0	5030.3	5360.8	Oligo NN
C8-18mo	117	28	0	4985.83	5427.11	Oligo NN
C8-18mo	82	37	1	4992.81	5413.27
C8-18mo	99	31	1	5144	5509.12
C8-18mo	197	82	4	5104.72	5484.8	Pvalb Gaba
C8-18mo	50	35	0	5129.59	5449.71	Astro-TE NN
C8-18mo	159	80	2	5061.75	5531.61
C8-18mo	212	99	1	5031.94	5454.19	L6 CT CTX Glut
C8-18mo	76	44	3	5044.07	5431.31	L6 CT CTX Glut
C8-18mo	78	29	1	4987.16	5495.42	Oligo NN
C8-18mo	39	21	0	5159.8	5465.03
C8-18mo	20	17	0	5089.72	5561.53
C8-18mo	70	33	1	5140.53	5465.16	Oligo NN
C8-18mo	41	26	1	5128.1	5464.47	Endo NN
C8-18mo	161	80	2	5065.06	5563.46	Pvalb Gaba
C8-18mo	73	38	0	5043.11	5489.98	Astro-TE NN
C8-18mo	149	84	1	4996.11	5544.8	L6 CT CTX Glut
C8-18mo	60	43	1	5052.4	5421.77
C8-18mo	217	108	4	5038.39	5420.75	L6 CT CTX Glut
C8-18mo	75	47	4	4965.33	5523.66	L6 CT CTX Glut
C8-18mo	58	33	0	4970.91	5506.48
C8-18mo	29	11	0	5021.28	5396.09	Oligo NN
C8-18mo	56	42	0	5100.43	5563.96	L6 IT CTX Glut
C8-18mo	63	33	0	5085.27	5503.84
C8-18mo	77	47	0	4989.12	5511.5	L6 CT CTX Glut
C8-18mo	141	61	2	5064.19	5584.29	Vip Gaba
C8-18mo	82	42	2	5050.24	5577.41
C8-18mo	42	31	0	5070.48	5511.12
C8-18mo	73	34	1	5079.39	5487.24
C8-18mo	51	33	0	5062.31	5504.52
C8-18mo	17	14	0	5004.6	5463.76
C8-18mo	18	14	1	5002.82	5453.07
C8-18mo	179	64	2	5311.63	5621.78	Vip Gaba
C8-18mo	84	49	2	5321.58	5583.14	L2/3 IT RSP Glut
C8-18mo	52	36	0	5251.85	5704.59	Peri NN
C8-18mo	117	61	1	5239.78	5711.35	L5 IT CTX Glut
C8-18mo	115	50	0	5327.25	5563.73	L2/3 IT RSP Glut
C8-18mo	121	61	0	5254.6	5674.73
C8-18mo	255	109	0	5302.01	5597.43	L5 IT CTX Glut
C8-18mo	120	72	0	5262.5	5642.4
C8-18mo	100	53	0	5314.31	5536.79	L5 IT CTX Glut
C8-18mo	136	77	0	5278.16	5593.95
C8-18mo	310	107	2	5296.39	5556.87	L5 IT CTX Glut
C8-18mo	350	123	1	5276.17	5556.23	L5 IT CTX Glut
C8-18mo	61	40	1	5218.74	5631.05	Endo NN
C8-18mo	22	19	0	5240.21	5581.43	Endo NN
C8-18mo	202	93	3	5249.12	5552.48
C8-18mo	254	105	0	5211.7	5586.87
C8-18mo	276	117	4	5188.81	5604.8	L5 IT CTX Glut
C8-18mo	540	171	2	5230.35	5530.44	L5 IT CTX Glut
C8-18mo	127	70	0	5150.04	5660.24	L5 IT CTX Glut
C8-18mo	23	18	0	5138.8	5668.12
C8-18mo	225	90	2	5134.47	5635.15	L5 NP CTX Glut
C8-18mo	59	27	0	5141.12	5614.61
C8-18mo	130	55	0	5154.32	5588.95
C8-18mo	238	89	0	5220.39	5479.98	L5 IT CTX Glut
C8-18mo	280	116	2	5205.54	5497.53	L5 IT CTX Glut
C8-18mo	484	145	4	5120.5	5607.98	Pvalb Gaba
C8-18mo	118	64	0	5182.71	5504.49
C8-18mo	46	37	0	5086.6	5630.38	Endo NN
C8-18mo	325	118	4	5130	5543.06	L5 ET CTX Glut
C8-18mo	265	114	2	5318.47	5588.97	L2/3 IT RSP Glut
C8-18mo	117	56	1	5317.45	5576.82	L2/3 IT RSP Glut
C8-18mo	218	95	2	5314.88	5552.18	L2/3 IT RSP Glut
C8-18mo	212	88	4	5273.91	5615.9	L5 IT CTX Glut
C8-18mo	77	45	0	5294.33	5568.67	Pvalb Gaba
C8-18mo	51	39	0	5259.11	5619.04	Endo NN
C8-18mo	55	37	1	5199.52	5669.75	Endo NN
C8-18mo	192	89	2	5269.26	5534.04	L5 IT CTX Glut
C8-18mo	79	38	0	5231.22	5497.18
C8-18mo	72	43	0	5192.5	5522.31
C8-18mo	53	26	0	5143.91	5509.25
C8-18mo	218	93	1	5290.82	5628.8	L4/5 IT CTX Glut
C8-18mo	102	69	2	5258.91	5607.35	L5 IT CTX Glut
C8-18mo	101	63	0	5211.94	5663.36
C8-18mo	15	6	0	5277.22	5523.84
C8-18mo	72	32	1	5261.75	5516.86
C8-18mo	26	23	0	5247.5	5539.8
C8-18mo	49	34	0	5244.94	5527
C8-18mo	255	104	1	5218.91	5522.75	Pvalb Gaba
C8-18mo	34	22	1	5130.35	5634.95
C8-18mo	37	26	0	5192.6	5490.22	Endo NN
C8-18mo	61	25	1	5102.72	5618.85	Oligo NN
C8-18mo	18	16	0	5127.27	5568.23
C8-18mo	92	47	0	5152.75	5513.84	L2/3 IT RSP Glut
C8-18mo	37	28	0	5332.8	5587.49	L2/3 IT RSP Glut
C8-18mo	34	22	0	5320.49	5540.17
C8-18mo	169	86	3	5185.49	5654.74	L5 IT CTX Glut
C8-18mo	170	95	3	5216.45	5593.91	L5 IT CTX Glut
C8-18mo	193	86	3	5210.02	5585.32	L2/3 IT RSP Glut
C8-18mo	19	13	0	5223.64	5554.9
C8-18mo	316	119	3	5176.7	5596.28	L5 ET CTX Glut
C8-18mo	32	23	0	5125.08	5656.44	L5 IT CTX Glut
C8-18mo	20	18	0	5280.06	5637.92
C8-18mo	96	57	0	5220.36	5520.27	Pvalb Gaba
C8-18mo	41	28	1	5214.38	5527.83
C8-18mo	15	14	0	5114.91	5590.49
C8-18mo	71	49	1	5317.41	5585.8	L2/3 IT RSP Glut
C8-18mo	13	10	0	5296.93	5535.22
C8-18mo	11	10	0	5215.4	5642.19
C8-18mo	54	25	0	5455.18	5765.79	Astro-TE NN
C8-18mo	107	54	2	5474.77	5725.12	Astro-TE NN
C8-18mo	31	19	0	5410.62	5820.43
C8-18mo	85	48	1	5455.52	5735.59	Astro-TE NN
C8-18mo	78	37	0	5483.69	5668.77	Endo NN
C8-18mo	122	57	1	5474.62	5680.96	Astro-TE NN
C8-18mo	320	123	3	5392.52	5807.91
C8-18mo	73	50	0	5365.4	5813.99	L2/3 IT RSP Glut
C8-18mo	347	147	4	5396.75	5759.17	L2/3 IT CTX Glut
C8-18mo	66	39	0	5365.12	5799.28	L2/3 IT RSP Glut
C8-18mo	76	43	0	5460.65	5639.37	Astro-TE NN
C8-18mo	106	65	1	5373.63	5767.71	L2/3 IT RSP Glut
C8-18mo	621	167	4	5411.79	5698.19	L2/3 IT CTX Glut
C8-18mo	259	112	3	5383.16	5734.02
C8-18mo	51	30	0	5417.12	5644.53
C8-18mo	52	28	0	5407.77	5666.46	L5 IT CTX Glut
C8-18mo	290	122	3	5377.31	5715.35
C8-18mo	304	115	4	5393.56	5685.23	L2/3 IT CTX Glut
C8-18mo	156	77	1	5330.53	5788.44	L2/3 IT RSP Glut
C8-18mo	201	92	1	5377.58	5701.61	L2/3 IT RSP Glut
C8-18mo	251	112	2	5365.73	5705.89	L2/3 IT RSP Glut
C8-18mo	125	64	2	5389.92	5641.86	L2/3 IT RSP Glut
C8-18mo	297	121	2	5372.86	5676.13	L2/3 IT RSP Glut
C8-18mo	126	67	1	5353.58	5698.16	L2/3 IT RSP Glut
C8-18mo	101	41	0	5339.12	5720.66
C8-18mo	104	62	0	5402.44	5609.8	L2/3 IT RSP Glut
C8-18mo	297	114	3	5387.24	5622.82	L2/3 IT CTX Glut
C8-18mo	279	120	2	5346.07	5686.27	L2/3 IT RSP Glut
C8-18mo	280	110	1	5357.23	5657.31	L2/3 IT RSP Glut
C8-18mo	198	89	0	5352.84	5672.55	L2/3 IT RSP Glut
C8-18mo	68	44	1	5366.21	5644.79	L2/3 IT RSP Glut
C8-18mo	114	49	0	5279.42	5760.4	L5 IT CTX Glut
C8-18mo	32	18	0	5389	5589.44
C8-18mo	121	64	0	5315.84	5689	L2/3 IT RSP Glut
C8-18mo	74	40	0	5362.64	5617.65	Oligo NN
C8-18mo	155	84	1	5323.72	5677.55	L2/3 IT RSP Glut
C8-18mo	54	37	1	5284.35	5734.75
C8-18mo	107	55	0	5367.78	5602.39	L2/3 IT RSP Glut
C8-18mo	192	89	4	5341.68	5637.38	L2/3 IT RSP Glut
C8-18mo	293	97	1	5349.08	5616.59	Pvalb Gaba
C8-18mo	97	63	0	5314.81	5668.72	Astro-TE NN
C8-18mo	87	42	0	5306.21	5679.54
C8-18mo	227	104	3	5283.22	5711.2
C8-18mo	76	39	2	5362.34	5579.37	L2/3 IT RSP Glut
C8-18mo	114	62	2	5322.45	5649.76
C8-18mo	222	92	2	5294.39	5687.47	L2/3 IT RSP Glut
C8-18mo	110	55	0	5348.01	5596.45
C8-18mo	353	122	2	5335.8	5622.8	L5 IT CTX Glut
C8-18mo	427	139	4	5289.56	5675.08	L5 IT CTX Glut
C8-18mo	140	70	0	5316.19	5632.84	L2/3 IT RSP Glut
C8-18mo	194	81	4	5249.41	5735.65	Pvalb Gaba
C8-18mo	104	53	1	5311.69	5621.64	Vip Gaba
C8-18mo	89	62	1	5282.37	5662.33	L5 IT CTX Glut
C8-18mo	94	38	0	5500.47	5694.02	Oligo NN
C8-18mo	88	40	0	5488.95	5691.82	Oligo NN
C8-18mo	53	38	1	5394.37	5828.74	L4/5 IT CTX Glut
C8-18mo	46	30	1	5398.99	5782.94
C8-18mo	179	98	4	5408.68	5754.42	L2/3 IT CTX Glut
C8-18mo	58	33	0	5469.88	5656.58
C8-18mo	78	55	1	5424.68	5695.73
C8-18mo	168	100	4	5384.19	5751.53	L2/3 IT RSP Glut
C8-18mo	88	52	0	5362.09	5785.18
C8-18mo	164	75	2	5420.55	5682.84	L2/3 IT RSP Glut
C8-18mo	181	92	3	5368.04	5749.07
C8-18mo	154	73	3	5347.21	5774.08	L2/3 IT RSP Glut
C8-18mo	217	98	0	5387.48	5639.67	L2/3 IT RSP Glut
C8-18mo	118	59	0	5313.3	5749.63	L2/3 IT RSP Glut
C8-18mo	63	41	0	5400.6	5604.11
C8-18mo	115	50	1	5339.87	5672.57	L2/3 IT RSP Glut
C8-18mo	14	9	0	5354.97	5647.55
C8-18mo	103	43	1	5363.02	5592.05	L2/3 IT RSP Glut
C8-18mo	227	103	4	5367.07	5796.42	L2/3 IT RSP Glut
C8-18mo	93	56	1	5347.76	5796.63	L2/3 IT RSP Glut
C8-18mo	81	40	2	5416.77	5669.6	L2/3 IT RSP Glut
C8-18mo	24	17	0	5362.2	5763.12	Endo NN
C8-18mo	185	91	1	5405.41	5679.68	L2/3 IT CTX Glut
C8-18mo	179	87	1	5422.54	5645.32	L2/3 IT CTX Glut
C8-18mo	74	47	1	5352.09	5738.4	L2/3 IT RSP Glut
C8-18mo	37	21	0	5309.85	5773.9
C8-18mo	229	102	1	5400.65	5630.24	L5 IT CTX Glut
C8-18mo	151	86	0	5313.59	5732.45	L2/3 IT RSP Glut
C8-18mo	247	90	1	5368.15	5630.82	Pvalb Gaba
C8-18mo	123	67	0	5310.95	5720.62	L5 IT CTX Glut
C8-18mo	75	48	0	5387.58	5590.79	Vip Gaba
C8-18mo	11	7	1	5337.02	5598.25
C8-18mo	23	20	0	5408.45	5732.14	L2/3 IT RSP Glut
C8-18mo	39	23	1	5364.99	5748.29
C8-18mo	36	24	2	5393.6	5646.7	L2/3 IT RSP Glut
C8-18mo	84	55	0	5331.04	5717.05	Sst Gaba
C8-18mo	291	133	0	5356.44	5653.24	L2/3 IT RSP Glut
C8-18mo	34	18	1	5283.21	5759.82	Oligo NN
C8-18mo	56	36	0	5360.38	5578.92	L2/3 IT RSP Glut
C8-18mo	49	27	0	5333.11	5587.59	L2/3 IT RSP Glut
C8-18mo	172	83	3	5373.08	5770.84	L2/3 IT RSP Glut
C8-18mo	82	51	3	5327.66	5755.64
C8-18mo	134	80	0	5402.08	5639.61	L2/3 IT RSP Glut
C8-18mo	24	18	0	5384.18	5653.88
C8-18mo	95	49	1	5406.82	5612.65	L5 IT CTX Glut
C8-18mo	78	54	1	5331.55	5658.16	L2/3 IT RSP Glut
C8-18mo	125	52	1	5345.73	5597.71	L2/3 IT RSP Glut
C8-18mo	70	44	1	5395.34	5736.73
C8-18mo	136	76	3	5327.25	5751.71	L2/3 IT RSP Glut
C8-18mo	65	38	2	5335.82	5719.45
C8-18mo	79	48	0	5402.76	5601.12	L2/3 IT RSP Glut
C8-18mo	258	100	2	5358.6	5653.91	L2/3 IT RSP Glut
C8-18mo	20	17	0	5375.69	5613.13
C8-18mo	32	23	2	5406.44	5731.91	L5 IT CTX Glut
C8-18mo	116	58	3	5376.83	5749.1	L2/3 IT RSP Glut
C8-18mo	29	22	0	5384.77	5657.25	L2/3 IT RSP Glut
C8-18mo	15	15	1	5340.49	5653.46
C8-18mo	23	15	0	5284.16	5737.38
C8-18mo	18	13	0	5247.11	5738.39
C8-18mo	137	40	2	5536.58	5894.68	Astro-TE NN
C8-18mo	49	26	1	5536.84	5837.29	Astro-TE NN
C8-18mo	96	44	1	5537.68	5802.31	Astro-TE NN
C8-18mo	274	86	2	5484.03	5885.14	Lamp5 Gaba
C8-18mo	214	65	0	5514.24	5821.37	Oligo NN
C8-18mo	26	16	0	5476.48	5868.06	Microglia NN
C8-18mo	158	47	1	5506.22	5797.32	Oligo NN
C8-18mo	222	65	1	5545.6	5716.25
C8-18mo	88	40	0	5478	5829.09	Astro-TE NN
C8-18mo	36	13	0	5468.41	5825.9	Oligo NN
C8-18mo	54	29	0	5487.21	5782.31	Astro-TE NN
C8-18mo	125	44	0	5518.47	5721.12
C8-18mo	86	47	0	5491.24	5747.45
C8-18mo	12	8	0	5442.99	5823.08
C8-18mo	76	24	0	5548.53	5717.01	Oligo NN
C8-18mo	42	34	1	5539.59	5716.68	L2/3 IT RSP Glut
C8-18mo	120	53	0	5543.21	5793.27	Lamp5 Gaba
C8-18mo	80	46	1	5478.59	5843.99	Astro-TE NN
C8-18mo	80	30	0	5493.07	5799.85
C8-18mo	245	99	0	5475.97	5799.55	Lamp5 Gaba
C8-18mo	63	31	0	5524.47	5718.88	Astro-TE NN
C8-18mo	110	47	0	5517.52	5905.55	Endo NN
C8-18mo	76	48	0	5526.54	5855.08	Astro-TE NN
C8-18mo	48	20	0	5474.68	5866.3	Oligo NN
C8-18mo	37	16	1	5513.28	5721.91
C8-18mo	46	35	0	5475.19	5863.33	Lamp5 Gaba
C8-18mo	76	27	0	5544.46	5623	Oligo NN
C8-18mo	142	80	0	5533.95	5569.46	Endo NN
C8-18mo	17	16	0	5521.47	5579.64
C8-18mo	77	47	1	5542.92	5541.29	Astro-TE NN
C8-18mo	60	31	0	5487.21	5610.32
C8-18mo	53	23	0	5529.86	5526.72
C8-18mo	69	44	1	5509.53	5537.47	OPC NN
C8-18mo	41	25	0	5534.23	5486.41
C8-18mo	116	63	0	5460.43	5605.69	Astro-TE NN
C8-18mo	16	12	0	5543.87	5472.66
C8-18mo	71	33	1	5446.69	5599.52	Endo NN
C8-18mo	80	41	0	5447.12	5587.79	Astro-TE NN
C8-18mo	100	51	0	5462.59	5554.11	Astro-TE NN
C8-18mo	211	80	1	5464.81	5539.02	Astro-TE NN
C8-18mo	72	45	0	5467.61	5504.84	Endo NN
C8-18mo	86	42	1	5497.41	5456.2	Endo NN
C8-18mo	60	35	1	5484.24	5448.11	Astro-TE NN
C8-18mo	114	43	0	5422.85	5541.57
C8-18mo	30	19	0	5389.16	5589.69	L6 IT CTX Glut
C8-18mo	110	44	4	5486.82	5427.63
C8-18mo	272	82	1	5435.01	5506.61	Lamp5 Gaba
C8-18mo	25	15	0	5472.72	5452.04	Endo NN
C8-18mo	122	72	0	5397	5554.15	L2/3 IT RSP Glut
C8-18mo	93	38	0	5420.42	5487.76
C8-18mo	94	48	1	5365.99	5565.57	Vip Gaba
C8-18mo	124	75	1	5380.5	5516.39	L2/3 IT RSP Glut
C8-18mo	35	29	0	5523.65	5581.21	Peri NN
C8-18mo	51	35	0	5497.19	5580.56
C8-18mo	86	46	0	5532.33	5484.6	Astro-TE NN
C8-18mo	125	67	2	5392.47	5566	L2/3 IT RSP Glut
C8-18mo	23	20	0	5419.69	5507.4	Astro-TE NN
C8-18mo	40	26	0	5377.05	5565.77	L2/3 IT RSP Glut
C8-18mo	56	33	1	5375.11	5549.55	L2/3 IT RSP Glut
C8-18mo	40	26	0	5512.76	5580.99
C8-18mo	65	28	0	5494.8	5580.69
C8-18mo	56	39	0	5546.96	5472.12	Endo NN
C8-18mo	101	54	0	5388.61	5592.53	L2/3 IT CTX Glut
C8-18mo	20	14	0	5401.9	5552.92
C8-18mo	45	37	0	5392.61	5554.54	Sst Gaba
C8-18mo	75	32	2	5492.09	5579.54	Oligo NN
C8-18mo	103	53	1	5401.04	5534.06
C8-18mo	54	29	1	5425.51	5467.69	Astro-TE NN
C8-18mo	59	34	0	5396.23	5496.28	L2/3 IT RSP Glut
C8-18mo	64	47	2	5390.07	5578.04
C8-18mo	181	101	2	5398.11	5551.04	L6 IT CTX Glut
C8-18mo	25	20	0	5366.07	5568.63	Vip Gaba
C8-18mo	98	66	2	5401.52	5572.56	L2/3 IT RSP Glut
C8-18mo	34	26	0	5361.15	5556.59	L2/3 IT RSP Glut
C8-18mo	21	16	0	5504.75	5583.34
C8-18mo	14	12	1	5386.12	5529.52
C8-18mo	57	35	0	5363.05	5517.97	Astro-TE NN
C8-18mo	120	63	0	5390.77	5459.17	L2/3 IT RSP Glut
C8-18mo	246	95	2	5378.82	5481.76	L2/3 IT RSP Glut
C8-18mo	45	22	2	5337.56	5545.56	L2/3 IT RSP Glut
C8-18mo	17	13	2	5420.06	5413.96
C8-18mo	179	91	2	5404.17	5430.8	L2/3 IT RSP Glut
C8-18mo	209	105	0	5397.18	5439.89	L2/3 IT CTX Glut
C8-18mo	188	89	0	5417.22	5399.19	L5 IT CTX Glut
C8-18mo	119	65	1	5391.27	5432.32	L2/3 IT RSP Glut
C8-18mo	128	56	0	5422.06	5381.82	L2/3 IT RSP Glut
C8-18mo	421	137	2	5401.23	5408.96	L2/3 IT CTX Glut
C8-18mo	217	110	1	5389.24	5401.87
C8-18mo	134	74	2	5365.76	5428.59
C8-18mo	46	22	0	5329.59	5495.47
C8-18mo	143	69	0	5386.92	5390.73	L2/3 IT RSP Glut
C8-18mo	355	132	3	5323.74	5481.91	L2/3 IT RSP Glut
C8-18mo	46	25	2	5332.95	5465.32
C8-18mo	279	116	3	5386.41	5375.83	L2/3 IT RSP Glut
C8-18mo	520	185	4	5372.69	5393.06	L2/3 IT CTX Glut
C8-18mo	48	23	0	5330.01	5455.42
C8-18mo	318	117	3	5359.97	5407.47	L5 IT CTX Glut
C8-18mo	292	124	2	5339.07	5439.6	L2/3 IT RSP Glut
C8-18mo	494	142	1	5378.52	5368.34
C8-18mo	95	46	0	5343.6	5414.55	MEA-BST Gaba
C8-18mo	234	105	4	5326.65	5440.58	L2/3 IT RSP Glut
C8-18mo	107	61	0	5331.26	5427.29
C8-18mo	117	62	0	5297.28	5480.1
C8-18mo	239	100	1	5353.72	5381.39	L5 IT CTX Glut
C8-18mo	141	72	1	5375.09	5341.02	L2/3 IT RSP Glut
C8-18mo	77	50	2	5311.38	5426.74	Endo NN
C8-18mo	45	29	2	5292.59	5451.65	Astro-TE NN
C8-18mo	69	50	1	5348.08	5363.64	Astro-TE NN
C8-18mo	262	109	4	5305.9	5407.96
C8-18mo	114	63	2	5251.58	5478.2
C8-18mo	52	36	0	5347.47	5322.37	Endo NN
C8-18mo	133	68	4	5256.07	5457.8	OPC NN
C8-18mo	193	85	3	5306.65	5370.56
C8-18mo	59	42	1	5241.85	5468.61	Peri NN
C8-18mo	142	70	1	5220.63	5479.67	L5 IT CTX Glut
C8-18mo	94	65	1	5230.76	5462.3	Endo NN
C8-18mo	105	67	0	5255.59	5419.81
C8-18mo	82	53	0	5305.7	5331.09	Astro-TE NN
C8-18mo	406	127	3	5252.97	5403.76	L5 IT CTX Glut
C8-18mo	233	86	1	5235.29	5430.29	L2/3 IT RSP Glut
C8-18mo	191	72	3	5311.16	5302.32	Lamp5 Gaba
C8-18mo	50	23	1	5253.2	5384.42	Oligo NN
C8-18mo	103	57	1	5266.26	5356.1
C8-18mo	153	61	2	5303.66	5291.31	L2/3 IT RSP Glut
C8-18mo	142	83	4	5225.55	5413.21	OPC NN
C8-18mo	261	121	3	5224.2	5394.2	L2/3 IT RSP Glut
C8-18mo	164	83	0	5417.56	5429.04	L2/3 IT RSP Glut
C8-18mo	51	36	0	5379.05	5468.96	Endo NN
C8-18mo	56	38	1	5409.6	5417.13
C8-18mo	208	95	0	5411.09	5405.89
C8-18mo	233	96	2	5339.91	5518.84	L2/3 IT RSP Glut
C8-18mo	297	133	1	5371.44	5446.84	L4/5 IT CTX Glut
C8-18mo	110	56	1	5370.88	5421.03	L2/3 IT RSP Glut
C8-18mo	384	134	1	5392.96	5356.68	L5 IT CTX Glut
C8-18mo	35	28	0	5373.59	5349.92
C8-18mo	70	48	0	5245.2	5453.82
C8-18mo	121	54	3	5217.93	5446.19
C8-18mo	143	75	2	5267.58	5371.84	L5 IT CTX Glut
C8-18mo	58	46	0	5233.18	5407.62
C8-18mo	60	44	1	5377.83	5514.7	L2/3 IT RSP Glut
C8-18mo	231	96	2	5384.72	5490.73	L2/3 IT CTX Glut
C8-18mo	86	52	0	5367.21	5508.09	L2/3 IT RSP Glut
C8-18mo	79	51	0	5429.93	5387.12	L2/3 IT RSP Glut
C8-18mo	110	60	1	5352.76	5508.4	L2/3 IT RSP Glut
C8-18mo	271	113	3	5390.94	5423.23	L2/3 IT CTX Glut
C8-18mo	220	86	2	5418.29	5371.38
C8-18mo	114	61	0	5312.14	5534.46	L6 IT CTX Glut
C8-18mo	118	58	0	5368.49	5431.69	L6 IT CTX Glut
C8-18mo	164	81	2	5325.61	5403.87	L2/3 IT RSP Glut
C8-18mo	154	78	0	5340.04	5378.39	L2/3 IT RSP Glut
C8-18mo	44	23	0	5282.9	5453.72
C8-18mo	211	112	3	5331.21	5368.1	L2/3 IT RSP Glut
C8-18mo	57	26	2	5305.09	5402.41
C8-18mo	146	61	2	5311.09	5366.27	L2/3 IT RSP Glut
C8-18mo	39	28	0	5281.22	5415.38
C8-18mo	133	74	1	5303.96	5376.89	L5 IT CTX Glut
C8-18mo	63	34	0	5208.08	5456.21	L5 ET CTX Glut
C8-18mo	16	15	0	5239.3	5379.3
C8-18mo	46	37	0	5380	5516.13	L2/3 IT RSP Glut
C8-18mo	42	31	1	5395.82	5496.25	L2/3 IT RSP Glut
C8-18mo	101	58	0	5353.89	5536.19	L2/3 IT RSP Glut
C8-18mo	88	44	0	5379.78	5502.31	L2/3 IT RSP Glut
C8-18mo	73	45	2	5367.84	5498.41	L2/3 IT RSP Glut
C8-18mo	27	17	0	5364.76	5489.65
C8-18mo	69	33	0	5348.36	5500.08
C8-18mo	173	94	3	5413.07	5387.28	Sst Gaba
C8-18mo	73	53	2	5345.13	5477.18	Sst Gaba
C8-18mo	52	27	0	5344.18	5487.14	Vip Gaba
C8-18mo	95	46	4	5331.46	5500.84	MEA-COA Glut
C8-18mo	107	63	1	5370.5	5433.82	L2/3 IT RSP Glut
C8-18mo	88	45	0	5331.79	5462.57	L2/3 IT RSP Glut
C8-18mo	209	89	2	5372.85	5347.31	L2/3 IT RSP Glut
C8-18mo	51	23	0	5265.68	5487.75	Oligo NN
C8-18mo	220	72	1	5213.32	5450.77
C8-18mo	50	39	1	5230.37	5404.49
C8-18mo	137	71	1	5223.85	5391.22	L2/3 IT RSP Glut
C8-18mo	66	41	0	5353.5	5539.71	L2/3 IT RSP Glut
C8-18mo	34	20	0	5355.44	5524.24	L2/3 IT RSP Glut
C8-18mo	137	68	0	5398.48	5407.62	L2/3 IT RSP Glut
C8-18mo	68	43	0	5368.46	5479.33	L2/3 IT RSP Glut
C8-18mo	42	29	1	5327.38	5518.81
C8-18mo	41	25	0	5348.92	5476.06	Sst Gaba
C8-18mo	102	64	0	5318.27	5523.47	L2/3 IT RSP Glut
C8-18mo	32	19	1	5338.34	5479.24	Sst Gaba
C8-18mo	72	48	0	5368.71	5423.65
C8-18mo	31	27	0	5290.71	5452.74
C8-18mo	37	27	0	5312.28	5411.76	Astro-TE NN
C8-18mo	67	40	0	5302.2	5406.38
C8-18mo	67	40	0	5291.32	5348.06	L5 IT CTX Glut
C8-18mo	55	29	0	5262.21	5357.79	Oligo NN
C8-18mo	47	33	0	5391.86	5472.79	L2/3 IT RSP Glut
C8-18mo	90	49	2	5366.62	5494.84	L2/3 IT RSP Glut
C8-18mo	106	54	0	5392.44	5400.86	L5 IT CTX Glut
C8-18mo	144	74	3	5370.72	5428.53	L2/3 IT RSP Glut
C8-18mo	41	25	1	5247.72	5383.52
C8-18mo	80	58	1	5228.4	5409.86	L2/3 IT RSP Glut
C8-18mo	57	40	0	5374.07	5514.98
C8-18mo	44	29	0	5414	5384.36	L2/3 IT RSP Glut
C8-18mo	15	12	0	5346.67	5404.2
C8-18mo	46	31	0	5374.74	5345.66
C8-18mo	81	36	1	5262.78	5322.01	Oligo NN
C8-18mo	108	70	1	5254.64	5312.36
C8-18mo	97	52	1	5188.26	5413.38
C8-18mo	436	125	4	5256	5297.44	L5 ET CTX Glut
C8-18mo	134	59	2	5191.79	5394.57
C8-18mo	286	119	3	5236.77	5304.32	L5 NP CTX Glut
C8-18mo	260	121	4	5202.77	5346.73	L5 ET CTX Glut
C8-18mo	290	121	1	5222.5	5313.58	L5 NP CTX Glut
C8-18mo	187	79	2	5155.82	5419.98	L5 NP CTX Glut
C8-18mo	68	42	0	5219.75	5302.33
C8-18mo	36	26	0	5205.41	5319.59
C8-18mo	179	71	0	5139.28	5411.84	L5 IT CTX Glut
C8-18mo	62	44	0	5165.52	5360.86
C8-18mo	111	38	1	5229.46	5258.59	Oligo NN
C8-18mo	206	87	1	5152	5380.08	L6 CT CTX Glut
C8-18mo	102	52	1	5202.26	5285.79
C8-18mo	293	118	3	5123.34	5404.05	L6 CT CTX Glut
C8-18mo	63	25	2	5209.93	5254.96	Oligo NN
C8-18mo	90	56	0	5127.55	5378.79	Astro-TE NN
C8-18mo	178	49	1	5167.22	5308.87	Oligo NN
C8-18mo	107	54	2	5130.24	5355.42
C8-18mo	145	50	1	5115.03	5359.89	Oligo NN
C8-18mo	88	36	0	5139.89	5322.96	Oligo NN
C8-18mo	44	20	0	5105.85	5339.19
C8-18mo	50	21	0	5105.83	5323.28	Oligo NN
C8-18mo	79	26	0	5072.45	5376.27	Oligo NN
C8-18mo	107	33	2	5089.04	5331.83	Oligo NN
C8-18mo	56	20	1	5151.95	5216.11	Oligo NN
C8-18mo	86	30	1	5075.67	5316.71	Oligo NN
C8-18mo	121	37	1	5124.18	5204.18	Oligo NN
C8-18mo	60	24	1	5062.13	5276.36	Oligo NN
C8-18mo	79	42	2	5179.06	5399.52
C8-18mo	215	76	3	5194.67	5337.55
C8-18mo	26	17	0	5191.71	5264.71	Oligo NN
C8-18mo	68	34	0	5114.78	5341.7	Oligo NN
C8-18mo	114	50	2	5101.71	5337.71
C8-18mo	113	69	1	5227.56	5326.05	Peri NN
C8-18mo	39	21	2	5244.22	5280.79	Astro-TE NN
C8-18mo	41	14	0	5241.81	5261.92
C8-18mo	150	82	0	5152.06	5403.14
C8-18mo	38	15	0	5182.76	5261.07	Oligo NN
C8-18mo	51	25	1	5170.88	5259.02	Oligo NN
C8-18mo	30	13	0	5132.61	5282.67	Oligo NN
C8-18mo	56	29	0	5195.51	5354.59	Pvalb Gaba
C8-18mo	74	49	0	5204.17	5317.82
C8-18mo	65	34	0	5187.66	5307.5	STR Gaba
C8-18mo	42	16	0	5189.82	5262.38	Oligo NN
C8-18mo	11	8	0	5129.01	5328.43
C8-18mo	141	43	1	5041.27	5268.87	Oligo NN
C8-18mo	35	8	0	5024.32	5304.38	Oligo NN
C8-18mo	85	24	1	5100.66	5176.2	Oligo NN
C8-18mo	42	22	0	5032.4	5278.38
C8-18mo	46	18	0	5050.35	5253.16	Oligo NN
C8-18mo	48	17	0	5001.73	5321.95	Oligo NN
C8-18mo	16	4	0	5015.58	5258.07
C8-18mo	45	18	2	5006.42	5273.91	Oligo NN
C8-18mo	58	22	0	5075.95	5151.31	Oligo NN
C8-18mo	85	27	1	5043.92	5181.42
C8-18mo	49	17	0	4986.25	5267.22	Oligo NN
C8-18mo	45	20	0	4970.45	5290.44	Oligo NN
C8-18mo	63	29	0	5046.47	5149.36	Oligo NN
C8-18mo	112	40	1	5032.68	5168.62	Oligo NN
C8-18mo	74	25	0	4973.89	5257.17	Oligo NN
C8-18mo	41	17	0	4992.47	5227.26	Oligo NN
C8-18mo	156	54	1	4992.81	5210.98	Oligo NN
C8-18mo	59	23	1	4955.75	5230.99	Oligo NN
C8-18mo	195	63	3	4924.26	5265.84	OPC NN
C8-18mo	139	35	1	4940.16	5246.89	Oligo NN
C8-18mo	131	37	1	4993.96	5113.82
C8-18mo	124	26	0	5000.61	5094.49	Oligo NN
C8-18mo	101	27	0	4961.12	5091.81	Oligo NN
C8-18mo	138	42	1	4890.46	5195.52	Oligo NN
C8-18mo	41	12	0	4937.79	5108.53	Oligo NN
C8-18mo	105	21	2	4899.64	5151.12	Oligo NN
C8-18mo	43	17	0	5020.63	5257.45	Oligo NN
C8-18mo	52	17	1	5007.93	5258.25	Oligo NN
C8-18mo	91	32	0	4947.14	5261.26	Oligo NN
C8-18mo	91	33	2	4973.73	5214.31	Oligo NN
C8-18mo	82	29	3	4943.61	5214.36	Oligo NN
C8-18mo	57	16	0	4980.58	5119.41	Oligo NN
C8-18mo	143	35	2	4963.5	5138.79	Oligo NN
C8-18mo	49	18	0	4890.99	5234.37	Oligo NN
C8-18mo	27	12	0	4875.2	5237.88	Oligo NN
C8-18mo	72	29	0	5015.34	5112.28	Oligo NN
C8-18mo	51	16	1	4966.9	5158.32	Oligo NN
C8-18mo	45	25	0	4967.4	5117.38	Oligo NN
C8-18mo	29	11	2	5062.21	5215.02	Oligo NN
C8-18mo	21	13	0	4951.54	5259.58	Oligo NN
C8-18mo	15	14	0	4938.66	5263.79
C8-18mo	49	13	1	4967.45	5205.54	Oligo NN
C8-18mo	64	27	0	4916.99	5268.2
C8-18mo	15	8	0	4964.33	5134.94
C8-18mo	46	22	0	4954.76	5157.19	Oligo NN
C8-18mo	26	11	1	4960.98	5145.86	Oligo NN
C8-18mo	38	9	1	4924.56	5165.81	Oligo NN
C8-18mo	12	7	0	5093.89	5157.9
C8-18mo	15	10	0	5022.18	5224.07
C8-18mo	18	11	0	5005.15	5194.72
C8-18mo	32	17	0	4976.91	5134.91
C8-18mo	59	10	0	4987.26	5117.47	Oligo NN
C8-18mo	39	16	0	4970.19	5123.25	Oligo NN
C8-18mo	28	9	0	4948.65	5150.06
C8-18mo	34	18	2	4937.74	5148.27	Oligo NN
C8-18mo	121	31	1	4970.57	5118.81
C8-18mo	54	24	2	4936.32	5149.77	Oligo NN
C8-18mo	52	18	0	4950.78	5151.65
C8-18mo	54	20	0	4888.34	5141.23	Oligo NN
C8-18mo	121	53	0	4921.53	5067.76
C8-18mo	174	44	0	4896.73	5107.87	Oligo NN
C8-18mo	66	18	0	4876.53	5131.01	Oligo NN
C8-18mo	26	15	0	4924.94	5053.96
C8-18mo	255	80	1	4876.85	5109.31
C8-18mo	137	66	0	4903.94	5039.32	Endo NN
C8-18mo	96	39	0	4843.41	5094.53	Astro-TE NN
C8-18mo	98	53	0	4824.38	5098.98	Astro-TE NN
C8-18mo	80	50	0	4800.51	5131.38	Microglia NN
C8-18mo	55	27	0	4784.81	5155.44
C8-18mo	52	32	0	4806.41	5117.1
C8-18mo	577	161	3	4858.96	5012.13	CA3 Glut
C8-18mo	67	40	1	4785.05	5125.52	Microglia NN
C8-18mo	133	65	1	4858.24	4993.98	CA1-ProS Glut
C8-18mo	123	62	1	4787.12	5092.87	VLMC NN
C8-18mo	172	64	2	4838.11	4982.13	CA1-ProS Glut
C8-18mo	192	87	0	4777.67	5071.1	Astro-TE NN
C8-18mo	216	76	1	4825.9	4983.16	CA3 Glut
C8-18mo	280	104	2	4800.24	5014.97	CA1-ProS Glut
C8-18mo	79	45	0	4808.79	5002.98	CA1-ProS Glut
C8-18mo	420	134	4	4796.52	5000.17
C8-18mo	222	83	0	4730.27	5049
C8-18mo	227	87	2	4714.61	5061.56
C8-18mo	53	31	0	4735.4	5025.62
C8-18mo	62	25	0	4842.38	5191.62	Oligo NN
C8-18mo	102	53	1	4767.72	5025.72	CA1-ProS Glut
C8-18mo	118	68	1	4722.91	5081.31	CA3 Glut
C8-18mo	28	10	0	4858.6	5183.75	Oligo NN
C8-18mo	68	24	0	4871.68	5169.68	Oligo NN
C8-18mo	90	29	1	4924.98	5063.83	Oligo NN
C8-18mo	45	27	0	4917.21	5071.63
C8-18mo	327	104	1	4845.81	5001.01	CA1-ProS Glut
C8-18mo	83	49	1	4813.51	4994.75	CA1-ProS Glut
C8-18mo	272	99	3	4779.91	5027.33
C8-18mo	40	12	0	4857.39	5181.49	Oligo NN
C8-18mo	33	25	1	4861.8	5172.47
C8-18mo	177	76	2	4833.6	4982.28
C8-18mo	471	124	4	4827.22	4997.36	CA1-ProS Glut
C8-18mo	101	39	1	4855.79	5194.71	Oligo NN
C8-18mo	27	14	0	4836.36	5144.63
C8-18mo	306	101	3	4811.16	4996.93
C8-18mo	255	84	1	4785.9	5022.74
C8-18mo	34	13	0	4922.4	5065.35
C8-18mo	289	104	2	4714.39	5061.65
C8-18mo	216	76	3	4738.65	5014.94
C8-18mo	234	100	2	4686.61	5084.04	CA1-ProS Glut
C8-18mo	510	131	4	4711.07	5042.01
C8-18mo	107	48	0	4738.29	4984.32	Astro-TE NN
C8-18mo	119	47	0	4748.2	4961.47
C8-18mo	200	83	0	4648.14	5098.78	CA1-ProS Glut
C8-18mo	218	83	2	4662.07	5044.63
C8-18mo	93	48	0	4712.36	4935.47	Astro-TE NN
C8-18mo	337	107	4	4621.9	5077.89
C8-18mo	741	159	2	4650.12	5029.35
C8-18mo	70	43	0	4630.61	5059.28
C8-18mo	177	46	0	4686.25	4965.75	Oligo NN
C8-18mo	510	132	4	4629.32	5042.41
C8-18mo	134	64	1	4601.45	5073.68
C8-18mo	89	49	2	4619.98	5033.81
C8-18mo	172	67	1	4590.23	5062.84
C8-18mo	277	89	2	4598.52	5049.22
C8-18mo	80	39	0	4574.29	4978.66	Astro-TE NN
C8-18mo	56	33	1	4579.96	4956.48	Astro-TE NN
C8-18mo	89	38	0	4625.09	4872.16	Astro-TE NN
C8-18mo	92	45	2	4573.03	4927.17	Astro-TE NN
C8-18mo	85	54	3	4735.61	5025.27	CA1-ProS Glut
C8-18mo	302	104	3	4685.09	5033.22
C8-18mo	65	35	0	4710.39	4962.58
C8-18mo	21	13	0	4679.27	4993.13	Oligo NN
C8-18mo	70	42	1	4773.98	4964.89	CA3 Glut
C8-18mo	256	88	4	4680.62	5067.92
C8-18mo	77	49	1	4679.81	5045.84
C8-18mo	69	38	1	4648.05	5059.01	CA1-ProS Glut
C8-18mo	68	42	0	4642.92	5047.75	CA1-ProS Glut
C8-18mo	205	83	0	4661.75	5004.88	Sst Gaba
C8-18mo	241	98	2	4580.28	5047.76	CA1-ProS Glut
C8-18mo	59	35	2	4569.74	5053.73	CA1-ProS Glut
C8-18mo	59	25	0	4565.45	5029.67	CA1-ProS Glut
C8-18mo	36	33	1	4573.67	5013.99
C8-18mo	261	94	0	4687.43	5056.31
C8-18mo	308	108	4	4626.81	5059.04	CA1-ProS Glut
C8-18mo	77	44	1	4652.35	4992
C8-18mo	332	97	3	4553.2	4996.35	CA1-ProS Glut
C8-18mo	324	107	3	4736.72	5018.41	CA1-ProS Glut
C8-18mo	209	83	3	4691.55	5082.05
C8-18mo	200	84	1	4679.45	5043.67	CA1-ProS Glut
C8-18mo	38	30	0	4674.85	4993.43
C8-18mo	19	17	0	4681.71	4984.03
C8-18mo	25	20	0	4572.6	5016.2	VLMC NN
C8-18mo	186	73	0	4609.76	4896.03	Vip Gaba
C8-18mo	68	42	2	4644.44	5069.04	CA1-ProS Glut
C8-18mo	78	44	1	4650.28	5057.73	CA1-ProS Glut
C8-18mo	51	35	0	4570.08	5021.7
C8-18mo	18	17	0	4696.16	5080.02
C8-18mo	24	18	0	4571.96	5018.59
C8-18mo	132	36	0	4569.03	4904.75
C8-18mo	101	47	0	4585.83	4858.55
C8-18mo	47	28	0	4496.66	4994.72
C8-18mo	19	18	1	4539.47	4917.12
C8-18mo	94	49	0	4564.64	4853.19	OPC NN
C8-18mo	90	48	0	4506.07	4932.28
C8-18mo	347	112	4	4484.15	4938.3	Lamp5 Gaba
C8-18mo	102	50	0	4549.24	4832.81	Astro-TE NN
C8-18mo	119	46	0	4494.56	4909.57
C8-18mo	104	49	0	4466.21	4925.12	Astro-TE NN
C8-18mo	98	50	1	4481.9	4893.16	Astro-TE NN
C8-18mo	99	46	0	4492.88	4864.71	Astro-TE NN
C8-18mo	194	55	0	4436.73	4951.41
C8-18mo	106	57	0	4476.38	4876.53	Microglia NN
C8-18mo	83	45	0	4446.14	4928.46
C8-18mo	95	53	0	4511.64	4813.01
C8-18mo	104	24	0	4505.59	4822.43
C8-18mo	172	81	0	4484.48	4839.85	OPC NN
C8-18mo	184	49	2	4470.66	4857.2
C8-18mo	75	44	2	4425.52	4869.63	Microglia NN
C8-18mo	255	66	1	4454.8	4813.13
C8-18mo	96	57	0	4400.35	4875.06	Astro-TE NN
C8-18mo	106	43	0	4404.9	4833.49	Astro-TE NN
C8-18mo	113	62	0	4360.42	4903.84	Astro-TE NN
C8-18mo	124	65	2	4370.71	4883.09	Astro-TE NN
C8-18mo	22	17	0	4393.53	4845.43
C8-18mo	328	100	2	4454.37	4736.87	Vip Gaba
C8-18mo	169	53	1	4516.23	4945.72
C8-18mo	21	17	0	4503.7	4915.51	Microglia NN
C8-18mo	60	34	0	4459.8	4790.89
C8-18mo	102	58	0	4427.02	4786.49
C8-18mo	67	33	0	4411.1	4807.57
C8-18mo	18	10	0	4537.11	4864.52
C8-18mo	32	18	0	4460.93	4973.19
C8-18mo	69	35	0	4496.82	4910.91
C8-18mo	69	38	0	4456.15	4733.56	Vip Gaba
C8-18mo	23	19	0	4509.49	4816.82	Astro-NT NN
C8-18mo	61	39	0	4404.13	4791.91
C8-18mo	69	38	0	4429.05	4732.88	Astro-TE NN
C8-18mo	175	50	1	4416.96	4736.72	Oligo NN
C8-18mo	56	37	1	4337.36	4824.47	Astro-TE NN
C8-18mo	159	87	0	4395.44	4715.82
C8-18mo	421	124	4	4337.22	4740.61	CA3 Glut
C8-18mo	120	40	1	4287.14	4815.94
C8-18mo	264	93	1	4315.74	4729.26
C8-18mo	231	101	1	4326.76	4692.77	CA3 Glut
C8-18mo	480	125	1	4325.61	4671.8	CA3 Glut
C8-18mo	106	46	0	4254.89	4747.04
C8-18mo	422	115	4	4311.98	4649.18	CA3 Glut
C8-18mo	87	47	3	4259.36	4719.27
C8-18mo	61	50	0	4207.95	4759	Peri NN
C8-18mo	71	51	0	4393.11	4716.88
C8-18mo	96	53	1	4360.02	4767.38
C8-18mo	64	37	2	4385.82	4697.99
C8-18mo	116	67	0	4343.87	4753.4	L5 IT CTX Glut
C8-18mo	61	30	1	4295.57	4802.12
C8-18mo	383	121	3	4360.2	4677.64	CA3 Glut
C8-18mo	91	39	0	4267.51	4809.85
C8-18mo	194	89	0	4202.06	4770.53
C8-18mo	140	75	0	4205.18	4754.78
C8-18mo	53	37	3	4282.24	4631.95
C8-18mo	28	20	0	4383.21	4776.99
C8-18mo	128	61	0	4351.47	4802.83	Astro-TE NN
C8-18mo	42	26	0	4383.84	4718.91
C8-18mo	80	46	1	4272.85	4852.51	Astro-TE NN
C8-18mo	206	80	3	4376.65	4686.77	CA3 Glut
C8-18mo	315	100	2	4340.05	4682.76
C8-18mo	52	33	1	4233.83	4816.38
C8-18mo	238	92	3	4266.55	4682.48	CA3 Glut
C8-18mo	50	31	0	4186.53	4796.22
C8-18mo	93	46	0	4215.76	4725.15
C8-18mo	290	98	2	4381.56	4778.33	Lamp5 Gaba
C8-18mo	38	24	0	4292.61	4852.05	L6 CT CTX Glut
C8-18mo	39	32	0	4284.4	4845.69
C8-18mo	123	65	0	4340.87	4660.82
C8-18mo	347	139	1	4310.74	4687.43	Vip Gaba
C8-18mo	114	59	2	4264.99	4684.48
C8-18mo	62	43	0	4268.64	4652
C8-18mo	85	45	2	4201.32	4748.05
C8-18mo	32	21	1	4282.9	4651.59
C8-18mo	41	28	0	4283.27	4638.96	L5 IT CTX Glut
C8-18mo	139	57	0	4264.34	4651.68	CA3 Glut
C8-18mo	114	56	4	4218.92	4724.61	CA3 Glut
C8-18mo	104	55	0	4260.48	4740.41
C8-18mo	192	81	1	4314.89	4650.13
C8-18mo	124	62	0	4234.41	4722.73
C8-18mo	95	44	0	4283.58	4636.39	CA1-ProS Glut
C8-18mo	20	16	0	4275.36	4733.14
C8-18mo	18	12	0	4244.55	4728.91
C8-18mo	38	23	3	4261.42	4651.58
C8-18mo	34	20	0	4199.83	4742.75
C8-18mo	297	116	3	4215.23	4690.46
C8-18mo	113	65	2	4202.67	4663.61	Astro-TE NN
C8-18mo	109	70	1	4140.84	4739.39
C8-18mo	277	96	0	4130.79	4752.7
C8-18mo	365	130	2	4183.95	4662.86
C8-18mo	65	36	0	4215.68	4611.97
C8-18mo	155	68	1	4112.98	4749.97	CA3 Glut
C8-18mo	40	27	0	4139.03	4650.66	Astro-TE NN
C8-18mo	90	60	0	4080.26	4719.94	Microglia NN
C8-18mo	59	29	1	4121.21	4636.85	Microglia NN
C8-18mo	245	60	4	4109.07	4636.88	Oligo NN
C8-18mo	79	20	0	4098.9	4617.19	Oligo NN
C8-18mo	122	39	1	4106.86	4562.6	Oligo NN
C8-18mo	122	40	1	4066.03	4590.69	Oligo NN
C8-18mo	59	42	0	4201.08	4748.48	CA1-ProS Glut
C8-18mo	320	122	2	4233.4	4683.87	CA3 Glut
C8-18mo	157	78	1	4217.14	4696.02
C8-18mo	31	23	1	4158.23	4772.95	CA1-ProS Glut
C8-18mo	182	89	2	4178.15	4734.39
C8-18mo	356	115	3	4163.04	4723.44
C8-18mo	478	127	4	4143.17	4737.96	CA3 Glut
C8-18mo	435	124	1	4156.02	4709.86	CA3 Glut
C8-18mo	62	31	0	4191.44	4604.06	Oligo NN
C8-18mo	173	74	1	4116.96	4730
C8-18mo	124	66	2	4134.81	4682.53	Pvalb Gaba
C8-18mo	42	15	0	4158.92	4583.85	Oligo NN
C8-18mo	125	59	0	4213.86	4725.83	CA3 Glut
C8-18mo	52	34	1	4242.79	4649.77
C8-18mo	167	80	1	4212.17	4696.92	CA3 Glut
C8-18mo	364	114	4	4156.56	4772.53	CA3 Glut
C8-18mo	147	73	2	4206.93	4685.22	CA3 Glut
C8-18mo	134	61	2	4145.69	4717.72	CA3 Glut
C8-18mo	115	61	1	4102.62	4741.7
C8-18mo	100	61	0	4103.93	4716.78
C8-18mo	50	14	0	4090.14	4575.52	Oligo NN
C8-18mo	126	36	0	4064.81	4608.5	Oligo NN
C8-18mo	363	110	1	4203.84	4683.74	CA3 Glut
C8-18mo	87	51	1	4141.17	4707.11
C8-18mo	46	32	0	4132.72	4676.05
C8-18mo	103	59	0	4111.77	4708.5	Endo NN
C8-18mo	41	27	0	4058.74	4643.38	Astro-TE NN
C8-18mo	33	19	1	4261.8	4650.92	DG Glut
C8-18mo	77	40	0	4217.51	4722.4
C8-18mo	185	74	4	4244.99	4653.29
C8-18mo	172	73	2	4189.19	4746.28
C8-18mo	134	70	4	4135.21	4703.18
C8-18mo	57	36	0	4208.31	4726.69
C8-18mo	38	25	1	4200.6	4735.8	L6 IT CTX Glut
C8-18mo	74	43	0	4178.57	4758.74
C8-18mo	17	12	0	4095.22	4606.1
C8-18mo	24	9	0	4103.15	4549.7
C8-18mo	36	23	2	4200.87	4742.52
C8-18mo	12	11	0	4238.18	4663.33
C8-18mo	34	24	2	4227.91	4663.57
C8-18mo	73	30	1	4096.89	4529.97	Oligo NN
C8-18mo	139	33	0	4072.86	4549.23	Oligo NN
C8-18mo	170	37	2	4010.17	4631.83	Oligo NN
C8-18mo	153	32	1	4052.34	4537.5	Oligo NN
C8-18mo	32	16	0	3981.73	4656.26
C8-18mo	77	25	0	4006.64	4605.19	Oligo NN
C8-18mo	76	25	1	4019.79	4566.6	Oligo NN
C8-18mo	118	28	1	3967.99	4635.09	Oligo NN
C8-18mo	143	43	1	4045.3	4504.28	Oligo NN
C8-18mo	320	68	2	3981.66	4586.28	Oligo NN
C8-18mo	98	39	0	3994.37	4557.52	Oligo NN
C8-18mo	80	21	1	3978	4553.74	Oligo NN
C8-18mo	166	43	0	3999.96	4512.92	Oligo NN
C8-18mo	147	39	1	3966.04	4547.15	Oligo NN
C8-18mo	104	52	2	3981.8	4516.87
C8-18mo	95	36	2	3993.32	4470.67	Oligo NN
C8-18mo	37	19	0	3999.71	4464.59
C8-18mo	85	30	0	4000.83	4441.89	Oligo NN
C8-18mo	73	25	2	3983.16	4451.08	Oligo NN
C8-18mo	90	27	2	3949.72	4485.85	Oligo NN
C8-18mo	101	30	1	3947.57	4469.22	Oligo NN
C8-18mo	119	29	0	3894.15	4550.38	Oligo NN
C8-18mo	115	30	0	3907.65	4525.28	Oligo NN
C8-18mo	105	29	1	3955.49	4448.6	Oligo NN
C8-18mo	60	15	0	3956.95	4432.32	Oligo NN
C8-18mo	69	17	1	3891.47	4512.19
C8-18mo	61	17	0	3933.34	4446.99	Oligo NN
C8-18mo	141	58	0	3857.88	4556.49
C8-18mo	76	27	0	4088.59	4534.58	Oligo NN
C8-18mo	50	12	0	4041.75	4521.71
C8-18mo	139	47	0	4016.32	4552.9	Oligo NN
C8-18mo	139	48	1	3982.86	4455.27	Oligo NN
C8-18mo	55	13	0	3921.97	4521.57	Peri NN
C8-18mo	103	25	1	3927.92	4476.34	Oligo NN
C8-18mo	48	15	0	3995.8	4661.86	Oligo NN
C8-18mo	57	23	0	3997.65	4556.53	Oligo NN
C8-18mo	24	20	0	3989.17	4559.83
C8-18mo	100	23	0	3959.86	4528.07
C8-18mo	65	19	1	3892.31	4485.16	Oligo NN
C8-18mo	31	13	0	4011.93	4634.68	Oligo NN
C8-18mo	23	10	0	4006.63	4627.04	Oligo NN
C8-18mo	53	25	2	3991.17	4585.65	Oligo NN
C8-18mo	50	28	1	4012.35	4604.54	MEA-COA Glut
C8-18mo	52	20	0	3985.22	4585.43	Oligo NN
C8-18mo	33	14	0	4010.93	4510.29	Oligo NN
C8-18mo	137	29	3	3898.2	4456.12	Oligo NN
C8-18mo	159	44	1	3859.64	4492.95	Oligo NN
C8-18mo	99	30	1	3858.99	4480.06	Oligo NN
C8-18mo	85	24	1	3840.88	4502.9	Oligo NN
C8-18mo	104	32	1	3825.38	4505.39	Oligo NN
C8-18mo	140	30	0	3858.16	4409.35	Oligo NN
C8-18mo	63	17	0	3789.68	4521.28	Oligo NN
C8-18mo	25	9	0	3819.03	4470.07	Oligo NN
C8-18mo	76	23	0	3863.22	4390.5	Oligo NN
C8-18mo	165	39	2	3780.85	4506.69	Oligo NN
C8-18mo	125	23	0	3824.46	4438.88	Oligo NN
C8-18mo	34	23	1	3774.05	4523.34
C8-18mo	86	22	1	3858.89	4375.16	Oligo NN
C8-18mo	81	23	0	3805.53	4463.41	Oligo NN
C8-18mo	166	39	3	3802.11	4448.12	Oligo NN
C8-18mo	86	27	1	3796.15	4462.96	Oligo NN
C8-18mo	35	14	0	3786.34	4467.95	Oligo NN
C8-18mo	169	41	1	3837.59	4373.88	Oligo NN
C8-18mo	166	44	1	3823.52	4391.49	Oligo NN
C8-18mo	47	25	0	3773.34	4474.2	Microglia NN
C8-18mo	205	59	0	3804.5	4404.4	Oligo NN
C8-18mo	276	65	3	3753.25	4436.69	Oligo NN
C8-18mo	129	26	0	3765.24	4412.32	Oligo NN
C8-18mo	81	29	0	3702.75	4475.25	Oligo NN
C8-18mo	218	60	1	3736.66	4413.47	Oligo NN
C8-18mo	59	21	0	3774.83	4353.65	Oligo NN
C8-18mo	64	24	1	3709.94	4447.6	Oligo NN
C8-18mo	81	21	0	3762.16	4356.55	Oligo NN
C8-18mo	88	32	1	3744.86	4350.86	Oligo NN
C8-18mo	68	18	1	3765.77	4311.98	Oligo NN
C8-18mo	71	21	1	3861.81	4375.14	Oligo NN
C8-18mo	68	21	0	3696.85	4477.16	Oligo NN
C8-18mo	87	27	2	3777.28	4353.01	Oligo NN
C8-18mo	66	27	1	3756.28	4435.84	Oligo NN
C8-18mo	51	20	1	3745.57	4438.63	Oligo NN
C8-18mo	90	26	2	3855.17	4410.23
C8-18mo	21	4	0	3798.05	4505.92
C8-18mo	43	7	0	3847.95	4398.58
C8-18mo	71	22	1	3801.26	4463.41	Oligo NN
C8-18mo	115	19	2	3720.49	4465.98	Oligo NN
C8-18mo	49	18	1	3730.48	4364.07	Oligo NN
C8-18mo	69	22	1	3736.22	4410.11
C8-18mo	14	8	0	3851.82	4465.35
C8-18mo	31	9	1	3806.36	4446.58	Oligo NN
C8-18mo	20	7	1	3797.58	4448.83
C8-18mo	33	14	1	3859.84	4411.23	Oligo NN
C8-18mo	84	25	2	3743.59	4291.94	Oligo NN
C8-18mo	230	45	1	3660.45	4420.11	Oligo NN
C8-18mo	137	43	0	3728.86	4301.01	Oligo NN
C8-18mo	111	30	2	3644.5	4394.4	Oligo NN
C8-18mo	52	20	0	3686.68	4314	Oligo NN
C8-18mo	117	34	1	3630.05	4392.14	Oligo NN
C8-18mo	154	39	2	3640.02	4376.38	Oligo NN
C8-18mo	318	57	0	3673.36	4319.31	Oligo NN
C8-18mo	97	29	0	3671.79	4288.18	Oligo NN
C8-18mo	150	59	1	3625.07	4357.57	Microglia NN
C8-18mo	209	47	1	3599.19	4393.9	Oligo NN
C8-18mo	147	40	0	3594.6	4377.05	Oligo NN
C8-18mo	121	39	1	3608.82	4334.46	Oligo NN
C8-18mo	163	43	2	3652.49	4254.52	Oligo NN
C8-18mo	63	15	0	3613.96	4276.84	Oligo NN
C8-18mo	54	18	0	3557.53	4360.02	Oligo NN
C8-18mo	185	53	2	3611.24	4232.59	Oligo NN
C8-18mo	222	47	2	3578.23	4273.72	Oligo NN
C8-18mo	159	42	0	3619.89	4200.58	Oligo NN
C8-18mo	128	31	0	3522.58	4349.83	Oligo NN
C8-18mo	73	22	0	3617.94	4189.16
C8-18mo	206	52	0	3546.24	4295.39
C8-18mo	65	26	0	3605.39	4197.71	Microglia NN
C8-18mo	109	20	2	3564.91	4259.19	Oligo NN
C8-18mo	44	29	1	3710.14	4309.92
C8-18mo	117	32	2	3616.15	4272.95	Oligo NN
C8-18mo	49	22	0	3688.8	4313.14	Oligo NN
C8-18mo	67	24	0	3604.74	4393.63	Oligo NN
C8-18mo	57	22	0	3594.22	4393.84	Oligo NN
C8-18mo	46	11	0	3526.57	4301.91
C8-18mo	42	20	1	3546.84	4366.88	Oligo NN
C8-18mo	158	47	2	3679.49	4317.04	Oligo NN
C8-18mo	21	6	0	3632.29	4246.72
C8-18mo	28	8	0	3553.87	4359.61	Oligo NN
C8-18mo	13	5	0	3540.67	4363.37
C8-18mo	72	26	2	3539.74	4278.01	Oligo NN
C8-18mo	21	13	1	3538.9	4246.57
C8-18mo	40	20	1	3520.91	4252.39
C8-18mo	176	38	3	3504.43	4271.83	Oligo NN
C8-18mo	150	48	1	3568.85	4173.49	Oligo NN
C8-18mo	211	49	0	3481.58	4303.87	Oligo NN
C8-18mo	138	32	1	3503.59	4259.56
C8-18mo	137	32	1	3517.82	4219.73	Oligo NN
C8-18mo	141	38	2	3547.71	4161.5	Oligo NN
C8-18mo	108	21	0	3494.92	4240.12	Oligo NN
C8-18mo	79	25	1	3546.01	4147.93	Oligo NN
C8-18mo	187	42	1	3479.02	4244.43	Oligo NN
C8-18mo	80	45	0	3529.23	4165.47
C8-18mo	96	41	0	3508.79	4194.18
C8-18mo	75	17	0	3448.99	4284.03	Oligo NN
C8-18mo	11	4	0	3493.68	4211.18
C8-18mo	136	40	2	3459.74	4251.71	Oligo NN
C8-18mo	100	30	0	3455.78	4261.95	Oligo NN
C8-18mo	55	17	1	3488.64	4176.02	Oligo NN
C8-18mo	171	47	2	3455.72	4178.8	Oligo NN
C8-18mo	75	32	0	3455.86	4159.68	Oligo NN
C8-18mo	135	55	1	3418.48	4215.37	Oligo NN
C8-18mo	73	29	2	3408.09	4243.66	Oligo NN
C8-18mo	72	27	0	3462.27	4142.23	Oligo NN
C8-18mo	135	37	2	3396.92	4226.89	Oligo NN
C8-18mo	128	31	0	3410.65	4180.94	Oligo NN
C8-18mo	162	43	2	3375.38	4220	Oligo NN
C8-18mo	154	47	1	3399.55	4167.35	Oligo NN
C8-18mo	174	56	2	3348.3	4235.79	Oligo NN
C8-18mo	112	44	1	3460.86	4159.56
C8-18mo	43	26	0	3528.27	4187.73
C8-18mo	146	65	2	3516.79	4183.6	OPC NN
C8-18mo	72	22	0	3469.49	4160.18
C8-18mo	75	17	0	3485.87	4133.3	Oligo NN
C8-18mo	69	38	0	3415.27	4215.42	Oligo NN
C8-18mo	20	10	0	3426.81	4214.61
C8-18mo	14	4	0	3526.2	4301.73
C8-18mo	105	30	2	3536.55	4248.24	Oligo NN
C8-18mo	33	16	1	3580.16	4173.15
C8-18mo	76	23	0	3446.38	4283.71	Oligo NN
C8-18mo	32	19	0	3393.9	4263.22	Astro-NT NN
C8-18mo	42	15	0	3518.74	4252.56	Oligo NN
C8-18mo	17	8	0	3480.22	4222.88
C8-18mo	11	4	0	3417.54	4290.92
C8-18mo	17	8	1	3427.1	4091.6
C8-18mo	71	19	0	3367.76	4164.68	Oligo NN
C8-18mo	239	34	2	3368	4150.15	Oligo NN
C8-18mo	103	55	0	3388.43	4099.62	Oligo NN
C8-18mo	180	49	1	3354.69	4135.36	Oligo NN
C8-18mo	83	23	3	3292.6	4191.36	Oligo NN
C8-18mo	147	35	0	3294.52	4178.64	Oligo NN
C8-18mo	293	62	3	3341.4	4105.45	Oligo NN
C8-18mo	68	26	0	3306.42	4142.58	Microglia NN
C8-18mo	104	29	0	3297.22	4152.54	Oligo NN
C8-18mo	145	38	1	3297.11	4134.68	Oligo NN
C8-18mo	83	60	0	3335.17	4055.06	VLMC NN
C8-18mo	206	47	0	3301.16	4100.03	Oligo NN
C8-18mo	54	39	0	3323.08	4060.22
C8-18mo	193	46	0	3282.36	4126.77	Oligo NN
C8-18mo	192	56	0	3266.5	4121.54	Oligo NN
C8-18mo	134	42	1	3289.44	4052.43	Oligo NN
C8-18mo	143	41	0	3262.37	4095.45	Oligo NN
C8-18mo	175	48	0	3231.89	4142.03	Oligo NN
C8-18mo	222	49	1	3238.45	4130.94	Oligo NN
C8-18mo	300	58	2	3230.3	4111.6	Oligo NN
C8-18mo	184	46	2	3251.66	4072.37	Oligo NN
C8-18mo	180	55	1	3239.21	4090.33
C8-18mo	118	28	0	3256.14	4058.85	Oligo NN
C8-18mo	195	91	0	3248.84	4043.14	VLMC NN
C8-18mo	314	64	1	3290.3	3974.02	Oligo NN
C8-18mo	183	55	0	3230.98	4066.4	Oligo NN
C8-18mo	138	35	1	3237.8	4056.42	Oligo NN
C8-18mo	182	45	1	3192.56	4122.77	Oligo NN
C8-18mo	364	60	4	3272.85	3991.11	Oligo NN
C8-18mo	40	19	0	3284.65	3966.33	Oligo NN
C8-18mo	136	70	0	3222.22	4047.56	VLMC NN
C8-18mo	91	35	0	3175.66	4111.52
C8-18mo	92	35	0	3263.19	3964.39	Oligo NN
C8-18mo	52	32	1	3376.86	4089.16	Microglia NN
C8-18mo	15	13	0	3351.9	4084.85
C8-18mo	56	35	0	3268.77	4041.89
C8-18mo	25	8	0	3206.31	4122.91	Oligo NN
C8-18mo	250	46	0	3253.32	3989.39	Oligo NN
C8-18mo	37	15	0	3327	4076.74	Oligo NN
C8-18mo	242	53	4	3298.6	4087.49	Oligo NN
C8-18mo	45	30	1	3299.43	4052.06
C8-18mo	28	10	0	3249.33	4105.82	Oligo NN
C8-18mo	163	30	0	3240.47	4079.41	Oligo NN
C8-18mo	213	59	0	3262.22	3979.13	Oligo NN
C8-18mo	72	14	0	3375.35	4112.14	Oligo NN
C8-18mo	59	20	0	3380.68	4056.97	Oligo NN
C8-18mo	36	29	0	3313.56	4053.44
C8-18mo	225	73	3	3293.57	4052.44
C8-18mo	21	12	0	3251.24	4106.84
C8-18mo	49	8	0	3209.25	4123.86	Oligo NN
C8-18mo	83	22	1	3275.99	3977.32	Oligo NN
C8-18mo	71	44	2	3316.27	4055.88	Peri NN
C8-18mo	33	20	0	3389.47	4101.75	Oligo NN
C8-18mo	36	24	0	3332.26	4053.96	Peri NN
C8-18mo	75	17	0	3266.61	4095.84	Oligo NN
C8-18mo	32	9	0	3254.01	3979.37	Oligo NN
C8-18mo	111	61	0	3195.6	4045.2
C8-18mo	155	25	0	3152.33	4112.47	Oligo NN
C8-18mo	103	52	1	3177.64	4065.44
C8-18mo	124	43	1	3207.31	4001.32
C8-18mo	192	76	2	3152.52	4090.03
C8-18mo	169	67	2	3217.82	3972.88
C8-18mo	135	74	0	3167.57	4064.19
C8-18mo	84	61	0	3155.46	4074.33
C8-18mo	229	110	0	3168.66	4039.4
C8-18mo	75	52	2	3180.42	4027.59
C8-18mo	32	25	0	3130.94	4100.9
C8-18mo	46	34	0	3149.52	4053.19
C8-18mo	95	59	0	3128	4067.58
C8-18mo	119	35	0	3149.2	4020.34
C8-18mo	86	19	0	3207.24	3920.37	Oligo NN
C8-18mo	168	42	1	3197.44	3942.16	Oligo NN
C8-18mo	201	51	0	3168.1	3975.94	Oligo NN
C8-18mo	147	38	0	3142.13	3995.47	Oligo NN
C8-18mo	201	45	0	3100.85	4061.5	Oligo NN
C8-18mo	126	42	0	3120.9	4015.99	Oligo NN
C8-18mo	182	48	0	3164.75	3943.16	Oligo NN
C8-18mo	66	24	0	3089.02	4050.16	Oligo NN
C8-18mo	175	35	0	3172.5	3926.18	Oligo NN
C8-18mo	54	16	0	3134.86	3983.29	Oligo NN
C8-18mo	104	36	0	3127.53	3992.7	Oligo NN
C8-18mo	83	20	0	3153.52	3935.54	Oligo NN
C8-18mo	63	41	0	3127.69	3965.41	OPC NN
C8-18mo	188	50	1	3099.27	4004.62	Oligo NN
C8-18mo	131	38	0	3101.02	3988.06	Oligo NN
C8-18mo	181	52	0	3121	3940.15	Oligo NN
C8-18mo	285	54	2	3109.35	3964.86	Oligo NN
C8-18mo	57	31	1	3118.26	3952.81
C8-18mo	173	37	0	3135.71	3916.7	Oligo NN
C8-18mo	211	42	3	3141.28	3900.78	Oligo NN
C8-18mo	122	42	3	3137.56	3884.51	Oligo NN
C8-18mo	173	37	0	3031.14	4012.37	Oligo NN
C8-18mo	91	53	0	3032.87	3982.22	Endo NN
C8-18mo	187	61	1	3102.85	3859.35
C8-18mo	133	36	0	3051.03	3939.26	Oligo NN
C8-18mo	90	27	1	3084.09	3883.03	Oligo NN
C8-18mo	195	87	0	3011.75	3998.05	OPC NN
C8-18mo	52	16	0	3089.15	3874.54	Oligo NN
C8-18mo	103	25	0	2999.93	4003.24	Oligo NN
C8-18mo	17	10	0	3207.5	4013.05
C8-18mo	188	102	2	3226.45	3967.84
C8-18mo	121	71	0	3162.18	4074.69
C8-18mo	176	47	3	3211.44	3976.85	Oligo NN
C8-18mo	162	94	1	3150.84	4073.76
C8-18mo	28	22	0	3159.36	4052.17
C8-18mo	24	17	0	3127.34	4088.73
C8-18mo	37	36	0	3146.08	4054.98
C8-18mo	129	32	0	3207.82	3924.29	Oligo NN
C8-18mo	125	56	1	3143.12	4030.51
C8-18mo	192	54	2	3130.46	3988.96	Oligo NN
C8-18mo	76	14	0	3029.6	4001.65	Oligo NN
C8-18mo	91	56	1	3205.07	4012.07	Astro-TE NN
C8-18mo	61	28	1	3220.22	3971.34	Oligo NN
C8-18mo	81	57	1	3167.95	4043.98
C8-18mo	40	26	0	3169.16	4034.59
C8-18mo	23	18	0	3133.14	4094.34	Peri NN
C8-18mo	48	34	0	3144.44	4059.81
C8-18mo	62	23	0	3205.27	3913.7	Oligo NN
C8-18mo	209	55	1	3130.95	3965.76	Oligo NN
C8-18mo	74	22	0	3096.33	4005.02	Oligo NN
C8-18mo	31	12	2	3229.44	3995.99	Oligo NN
C8-18mo	91	26	0	3228.44	3984.06	Oligo NN
C8-18mo	52	34	0	3136	4076.61
C8-18mo	60	11	0	3198.63	3971.78	Oligo NN
C8-18mo	51	35	1	3141.98	4061.67
C8-18mo	33	26	0	3148.14	4049.06
C8-18mo	51	22	0	3133.51	3968.07	OPC NN
C8-18mo	40	15	0	3082.2	4041.94	Oligo NN
C8-18mo	62	30	0	3129.83	3941.92	Oligo NN
C8-18mo	79	37	0	3116.9	3938.79	Oligo NN
C8-18mo	29	8	0	3100.47	3882.18	Oligo NN
C8-18mo	93	19	0	3086.1	3880.04	Oligo NN
C8-18mo	37	30	0	3170.81	4044.19
C8-18mo	50	37	0	3152.63	4049.2
C8-18mo	151	72	0	3128.98	4065.23
C8-18mo	42	12	0	3111.87	4066.48	MEA-COA Glut
C8-18mo	51	18	1	3140.68	3974.72	Oligo NN
C8-18mo	19	7	0	3104.27	4004.32
C8-18mo	39	27	0	3172.78	4064.32
C8-18mo	46	33	0	3126.83	4091.78	Peri NN
C8-18mo	13	12	0	3109.73	4078.76
C8-18mo	141	48	2	3133.26	3990.52	Oligo NN
C8-18mo	32	23	0	3009.97	3999.41	OPC NN
C8-18mo	31	23	0	3130	4089.63	Peri NN
C8-18mo	151	37	1	3021.81	3945.84	Oligo NN
C8-18mo	189	55	2	3006.03	3963.23
C8-18mo	91	29	0	3077.77	3845.8	Oligo NN
C8-18mo	203	50	2	3059.04	3868.8	Oligo NN
C8-18mo	158	41	1	3043.07	3891.61	Oligo NN
C8-18mo	220	66	2	2985.84	3960.46	Oligo NN
C8-18mo	106	31	0	3032.46	3882.44	Oligo NN
C8-18mo	266	108	1	2971	3977.04
C8-18mo	137	33	2	3012.79	3901.81	Oligo NN
C8-18mo	162	30	1	3030.92	3830.08	Oligo NN
C8-18mo	68	27	0	2999.54	3877.16	Endo NN
C8-18mo	145	35	1	2970.29	3896.52	Oligo NN
C8-18mo	75	30	2	2939.06	3917.99	Microglia NN
C8-18mo	77	26	1	2981.58	3841.89	Oligo NN
C8-18mo	136	34	0	2915.07	3944.25	Oligo NN
C8-18mo	123	36	1	2964.77	3863.79	Oligo NN
C8-18mo	141	37	0	2981.29	3824.89	Oligo NN
C8-18mo	144	27	0	2928.36	3870.95	Oligo NN
C8-18mo	31	10	0	2955.77	3799.37	Oligo NN
C8-18mo	73	33	1	2896.11	3875.99
C8-18mo	125	32	0	2931.76	3819.74	Oligo NN
C8-18mo	225	50	1	2889.43	3860.16	Oligo NN
C8-18mo	183	46	1	2873.79	3886.11	Oligo NN
C8-18mo	57	20	0	2869.32	3861.99	Oligo NN
C8-18mo	189	37	2	2907.52	3797.4	Oligo NN
C8-18mo	110	29	1	2845.01	3876.94	Oligo NN
C8-18mo	110	32	3	2882.86	3824.23	Oligo NN
C8-18mo	49	11	0	3044.32	3851.64	Oligo NN
C8-18mo	58	20	0	3050.11	3831.16	Oligo NN
C8-18mo	147	40	1	2973.41	3897.39	Oligo NN
C8-18mo	78	28	1	2962.78	3893.55	Oligo NN
C8-18mo	58	18	0	2998.88	3828.15	Oligo NN
C8-18mo	35	13	0	2948.9	3806.45	Oligo NN
C8-18mo	25	17	0	2919.17	3840.36
C8-18mo	31	13	0	2919.22	3767.99	Oligo NN
C8-18mo	46	15	1	2910.3	3779.76	Oligo NN
C8-18mo	126	31	0	3001.09	3932.51	Oligo NN
C8-18mo	64	20	0	2978.45	3892.54	Oligo NN
C8-18mo	54	16	0	2970.71	3900.42	Oligo NN
C8-18mo	32	7	0	3003.83	3838.22
C8-18mo	37	9	0	2951.23	3804.1
C8-18mo	94	32	0	2891.2	3877.51
C8-18mo	34	10	0	2903.06	3828.7	Oligo NN
C8-18mo	43	31	0	2927.85	3790.51
C8-18mo	72	23	0	2841.78	3895	Oligo NN
C8-18mo	52	18	0	2847.75	3881.01	Oligo NN
C8-18mo	52	14	1	2841.73	3872.85	Oligo NN
C8-18mo	20	8	0	2831.85	3888.04
C8-18mo	73	26	0	3028.1	3906.41
C8-18mo	32	14	1	2993.54	3892.62
C8-18mo	67	21	0	2916.8	3769.91
C8-18mo	40	9	0	2923.09	3754.06	Oligo NN
C8-18mo	21	8	0	2834.31	3887.37	Oligo NN
C8-18mo	15	7	0	2950.72	3982.55
C8-18mo	135	71	0	2994.39	3890.45	OPC NN
C8-18mo	31	12	1	2956.21	3956.44	Oligo NN
C8-18mo	24	11	0	2933.31	3803.91
C8-18mo	67	28	2	2861.38	3907.56	Oligo NN
C8-18mo	110	31	0	2869.85	3889.69	Oligo NN
C8-18mo	25	10	0	2888.31	3863.45	Oligo NN
C8-18mo	22	10	0	3007.77	3805.47	Oligo NN
C8-18mo	18	10	0	2921.37	3892.2
C8-18mo	39	17	1	2905.67	3896.02
C8-18mo	39	11	1	3019.55	3944.8	Oligo NN
C8-18mo	17	7	0	3026.57	3902.87
C8-18mo	30	9	0	2987.6	3902.01
C8-18mo	37	12	0	2867.71	3829.36	Oligo NN
C8-18mo	68	20	1	2857.82	3836.21	Oligo NN
C8-18mo	64	17	0	2909.04	3742.09	Oligo NN
C8-18mo	114	26	1	2832.18	3862.14	Oligo NN
C8-18mo	73	21	0	2834.36	3838.41	Oligo NN
C8-18mo	65	20	1	2808.32	3863.64	Oligo NN
C8-18mo	111	25	0	2842.45	3801.9	Oligo NN
C8-18mo	42	15	2	2808.7	3844.33	Oligo NN
C8-18mo	32	11	0	2891.33	3713.7	Oligo NN
C8-18mo	57	31	0	2844.42	3785.87	Endo NN
C8-18mo	49	17	0	2814.24	3805.05	Oligo NN
C8-18mo	72	26	1	2800.63	3817.64	Oligo NN
C8-18mo	27	12	0	2804.26	3803.64	Oligo NN
C8-18mo	102	33	0	2845.84	3717.14
C8-18mo	126	43	0	2783.14	3791.57	Oligo NN
C8-18mo	64	22	0	2812.55	3744.44
C8-18mo	99	33	0	2832.87	3686.37	Oligo NN
C8-18mo	13	6	0	2793.9	3700.05
C8-18mo	103	31	2	2728.25	3773.74	Oligo NN
C8-18mo	12	9	0	2790.49	3640.84
C8-18mo	130	34	3	2681.08	3801.21	Oligo NN
C8-18mo	32	15	1	2694.51	3786.3	Oligo NN
C8-18mo	106	39	2	2759.19	3634.35	Oligo NN
C8-18mo	95	24	0	2899.66	3771.96	Oligo NN
C8-18mo	81	29	0	2807.28	3847.37	Oligo NN
C8-18mo	54	12	0	2848.12	3768.91	Oligo NN
C8-18mo	124	37	1	2816.21	3745.44	Oligo NN
C8-18mo	154	52	3	2777.99	3790.4	Oligo NN
C8-18mo	45	22	0	2797.53	3678.83
C8-18mo	29	7	0	2805.35	3850.28
C8-18mo	46	20	0	2816.68	3803.96	Oligo NN
C8-18mo	84	29	1	2812.41	3809	Oligo NN
C8-18mo	87	36	1	2780.46	3790.76	Oligo NN
C8-18mo	47	15	1	2759.72	3787.04	Oligo NN
C8-18mo	17	8	0	2825.69	3694.98
C8-18mo	17	12	1	2684.05	3801.02
C8-18mo	11	8	0	2800.47	3718.93
C8-18mo	13	7	0	2797.2	3710.6
C8-18mo	128	38	0	2638.8	3728.05	Oligo NN
C8-18mo	61	19	1	2683.39	3635.55	Oligo NN
C8-18mo	118	35	1	2632.6	3699.04	Oligo NN
C8-18mo	79	40	0	2645.56	3659.5	Endo NN
C8-18mo	105	57	0	2587.78	3697.72	Endo NN
C8-18mo	270	60	0	2583.13	3657.68	Oligo NN
C8-18mo	95	31	4	2606.8	3620.1	Oligo NN
C8-18mo	169	58	1	2599.87	3610.21	Oligo NN
C8-18mo	45	27	2	2538.93	3689.89
C8-18mo	43	26	1	2597.17	3555.9	Microglia NN
C8-18mo	94	44	2	2517.12	3640.86
C8-18mo	49	25	0	2741.45	3611.04	Oligo NN
C8-18mo	73	23	0	2646.96	3625.14	Oligo NN
C8-18mo	138	32	2	2651.68	3615.24	Oligo NN
C8-18mo	34	26	0	2526.32	3656.07	Microglia NN
C8-18mo	62	23	0	2586.45	3550.11	Oligo NN
C8-18mo	26	15	0	2732.12	3649.52	Oligo NN
C8-18mo	27	12	0	2738.35	3608.31	Oligo NN
C8-18mo	34	19	1	2673.64	3710.23
C8-18mo	51	20	0	2637.17	3683.96	Oligo NN
C8-18mo	74	18	1	2668.43	3560.77	Oligo NN
C8-18mo	199	84	1	2565.97	3646.23	STR D1 Sema5a Gaba
C8-18mo	71	20	0	2617.1	3562.42	Oligo NN
C8-18mo	225	82	3	2548.31	3663.53	Sst Gaba
C8-18mo	96	56	0	2546.57	3637.56	STR D1 Gaba
C8-18mo	90	57	2	2529.75	3666.46	STR D2 Gaba
C8-18mo	116	65	0	2569.42	3604.11	STR D1 Gaba
C8-18mo	130	64	0	2602.77	3521.98	STR-PAL Chst9 Gaba
C8-18mo	32	27	0	2542.94	3607.95
C8-18mo	31	24	1	2708.61	3642.23	Microglia NN
C8-18mo	44	11	1	2637.6	3682.11	Oligo NN
C8-18mo	29	18	0	2578.39	3615.7
C8-18mo	63	19	0	2615.69	3551.93	Oligo NN
C8-18mo	43	27	0	2568.9	3624.28	Astro-TE NN
C8-18mo	46	31	0	2544.82	3643.45
C8-18mo	34	20	0	2600.33	3543.42
C8-18mo	49	30	0	2489.91	3673.4	STR D2 Gaba
C8-18mo	199	57	1	2640.71	3681.91	Oligo NN
C8-18mo	47	23	0	2577.78	3662.36
C8-18mo	55	31	1	2523.65	3703.17
C8-18mo	70	27	0	2638.29	3739.54
C8-18mo	124	70	0	2563.94	3707.84	STR D1 Gaba
C8-18mo	61	34	2	2580.33	3658.36
C8-18mo	36	10	0	2595.25	3628.24	Oligo NN
C8-18mo	69	46	0	2489.59	3672.86	STR D2 Gaba
C8-18mo	176	74	0	2524.63	3595.73	STR D1 Gaba
C8-18mo	88	37	0	2509.96	3609.81	STR Gaba
C8-18mo	40	27	0	2475.16	3656.12	Endo NN
C8-18mo	358	133	1	2476.55	3639.73	STR D1 Gaba
C8-18mo	234	54	2	2536.06	3519.05	Oligo NN
C8-18mo	120	75	0	2482.33	3601.59
C8-18mo	144	38	1	2545.11	3498.05	Oligo NN
C8-18mo	51	39	1	2498.42	3573.86	OPC NN
C8-18mo	289	105	1	2467.69	3614.21	STR D1 Gaba
C8-18mo	206	55	2	2483.35	3586.68	Oligo NN
C8-18mo	116	37	0	2527.19	3490.08	Oligo NN
C8-18mo	233	80	1	2485.38	3558.29	Oligo NN
C8-18mo	102	62	0	2431.16	3641.7	STR D2 Gaba
C8-18mo	62	35	1	2490.71	3542.24	Astro-TE NN
C8-18mo	354	135	1	2443.39	3608.92	STR D1 Gaba
C8-18mo	297	112	4	2449.89	3583.35	STR D2 Gaba
C8-18mo	580	178	3	2474.8	3537.06	STR D1 Sema5a Gaba
C8-18mo	349	108	2	2486.02	3515.28
C8-18mo	89	53	1	2487.55	3496.66
C8-18mo	53	30	0	2446.73	3565.46	Astro-TE NN
C8-18mo	292	120	3	2499.24	3471.48	STR D1 Gaba
C8-18mo	118	56	1	2461.77	3531.52	Astro-TE NN
C8-18mo	277	112	1	2483.61	3473.19	STR D1 Sema5a Gaba
C8-18mo	177	56	2	2425.72	3562.17
C8-18mo	106	51	0	2417.08	3574.97	Astro-TE NN
C8-18mo	93	49	0	2401.19	3576.58	Astro-NT NN
C8-18mo	92	49	0	2385.86	3600.96	STR D2 Gaba
C8-18mo	178	80	1	2474.28	3448.82	STR Gaba
C8-18mo	379	130	3	2382.16	3587.85
C8-18mo	90	42	0	2455.84	3447	Endo NN
C8-18mo	98	66	2	2351.7	3597.35	STR D2 Gaba
C8-18mo	323	117	3	2423.62	3470.38	STR D1 Gaba
C8-18mo	72	43	1	2445.11	3434.25
C8-18mo	155	87	1	2429.19	3460.73	STR D1 Gaba
C8-18mo	351	126	1	2401.43	3496.57	STR D2 Gaba
C8-18mo	490	131	4	2420.84	3449	STR Gaba
C8-18mo	26	21	0	2335.27	3581.83	Astro-TE NN
C8-18mo	362	128	1	2353.54	3522.36	STR D2 Gaba
C8-18mo	297	113	0	2400.28	3442.51	STR D2 Gaba
C8-18mo	185	83	1	2327.97	3555.94	STR D2 Gaba
C8-18mo	30	13	0	2461.9	3659.33
C8-18mo	53	27	0	2525.65	3464.92	Oligo NN
C8-18mo	37	27	0	2444.99	3584.59	STR D2 Gaba
C8-18mo	182	89	0	2374.22	3571.66	STR D1 Gaba
C8-18mo	209	93	2	2360.05	3587.7	STR D2 Gaba
C8-18mo	49	36	0	2470.99	3653.75
C8-18mo	89	47	1	2453.26	3582.24	STR D2 Gaba
C8-18mo	239	101	2	2473.77	3551.18	STR D1 Gaba
C8-18mo	345	126	4	2484.43	3492.15	STR D1 Gaba
C8-18mo	219	101	1	2409.63	3618.69	STR D1 Gaba
C8-18mo	132	61	0	2491.34	3480.62
C8-18mo	100	64	0	2431.78	3576.96	STR D1 Gaba
C8-18mo	202	101	2	2452.95	3538.88	STR D1 Sema5a Gaba
C8-18mo	164	85	1	2463.28	3474.81	STR D1 Gaba
C8-18mo	60	35	0	2446.35	3487.71	STR D2 Gaba
C8-18mo	54	34	0	2386.04	3574.72	STR Gaba
C8-18mo	75	53	0	2435.6	3485.1	STR D2 Gaba
C8-18mo	287	124	0	2378.07	3558.55	STR D1 Sema5a Gaba
C8-18mo	70	49	0	2364.07	3559.17	STR D2 Gaba
C8-18mo	39	31	0	2337.15	3578.45
C8-18mo	20	18	0	2380.15	3490.15
C8-18mo	77	59	0	2468.18	3655.76
C8-18mo	18	16	0	2543.91	3525.08
C8-18mo	34	28	0	2500.7	3576.6
C8-18mo	94	51	0	2469.91	3508
C8-18mo	302	108	3	2386.36	3570.86	STR Gaba
C8-18mo	24	17	0	2458.81	3426.55
C8-18mo	25	18	0	2375.28	3530.4
C8-18mo	261	112	2	2339.45	3573.89	STR D2 Gaba
C8-18mo	200	95	2	2380.23	3492.35	STR D2 Gaba
C8-18mo	133	60	0	2515.52	3610.04	Pvalb Gaba
C8-18mo	133	70	2	2464.8	3653.96	STR Gaba
C8-18mo	164	90	1	2500.64	3574.83	STR D1 Sema5a Gaba
C8-18mo	117	62	1	2407.38	3603.57
C8-18mo	156	75	0	2383	3592.64	STR D2 Gaba
C8-18mo	51	29	1	2396.94	3476.02	STR D2 Gaba
C8-18mo	45	22	0	2537.56	3521.2	Endo NN
C8-18mo	25	15	0	2475.53	3631.76	Astro-TE NN
C8-18mo	44	23	1	2525.04	3467.29	Oligo NN
C8-18mo	63	37	0	2487.71	3478.18
C8-18mo	71	50	0	2373.07	3560.31	STR D1 Gaba
C8-18mo	57	44	0	2444.17	3611.54
C8-18mo	157	79	1	2487.24	3484.66	STR D1 Gaba
C8-18mo	152	68	2	2400.2	3442.36	STR D2 Gaba
C8-18mo	48	33	0	2327.9	3555.94	STR D2 Gaba
C8-18mo	360	122	2	2401.33	3420.34
C8-18mo	191	85	0	2357.29	3496.7	STR D2 Gaba
C8-18mo	359	123	0	2378.59	3454.94	STR D2 Gaba
C8-18mo	69	35	0	2355.75	3484.16	Astro-TE NN
C8-18mo	496	160	2	2340.24	3498.3	STR D1 Gaba
C8-18mo	278	128	1	2307.55	3528.74	STR D1 Gaba
C8-18mo	373	130	1	2386.94	3394.57	STR D1 Gaba
C8-18mo	232	90	1	2337.82	3468.37	STR D2 Gaba
C8-18mo	170	95	3	2300.12	3513.62
C8-18mo	198	97	1	2323.46	3453.85	Astro-TE NN
C8-18mo	23	13	0	2356.99	3380.84	Astro-TE NN
C8-18mo	195	83	3	2299.28	3449.4
C8-18mo	356	125	4	2308	3403.24	STR D1 Gaba
C8-18mo	309	113	2	2327.6	3343.47	STR D2 Gaba
C8-18mo	330	121	3	2266.15	3436.27	STR D2 Gaba
C8-18mo	118	47	0	2304.54	3337.17
C8-18mo	116	71	0	2294.07	3350.21
C8-18mo	435	132	2	2249.35	3417.19	STR Gaba
C8-18mo	569	139	4	2220.35	3452.18	Sst Gaba
C8-18mo	395	126	3	2275.76	3319.5	STR D1 Gaba
C8-18mo	239	67	1	2262.41	3341.4
C8-18mo	216	87	3	2402.07	3425.91	STR D2 Gaba
C8-18mo	233	83	2	2400.35	3414.98	STR D1 Gaba
C8-18mo	116	50	0	2406.53	3393.49	STR D2 Gaba
C8-18mo	223	98	3	2327.19	3491.73	STR D1 Gaba
C8-18mo	128	67	1	2343.51	3440.39	STR D1 Sema5a Gaba
C8-18mo	92	53	3	2313.92	3472.84	STR D1 Gaba
C8-18mo	356	133	1	2278.55	3514.34	STR D1 Gaba
C8-18mo	106	37	1	2253.83	3492.63
C8-18mo	75	59	2	2273.75	3407.09	OPC NN
C8-18mo	53	41	0	2288.51	3378.73	Peri NN
C8-18mo	329	122	2	2277.23	3385.72	STR D1 Gaba
C8-18mo	73	44	1	2243.4	3439.15	STR D2 Gaba
C8-18mo	99	35	0	2213.98	3482.14	Oligo NN
C8-18mo	254	104	1	2282.01	3361.48	STR D2 Gaba
C8-18mo	246	120	1	2249.28	3402.04	STR D1 Gaba
C8-18mo	79	34	1	2209.37	3446.8	Oligo NN
C8-18mo	46	14	1	2180.2	3463.42	Oligo NN
C8-18mo	260	103	1	2230.78	3381.56	STR D2 Gaba
C8-18mo	26	15	0	2346.26	3516.77	Endo NN
C8-18mo	199	99	4	2362.3	3471.98	STR D1 Gaba
C8-18mo	146	74	1	2341.21	3471.96	STR D2 Gaba
C8-18mo	205	99	3	2351.67	3462.8	STR D2 Gaba
C8-18mo	101	53	0	2373.28	3413.71
C8-18mo	195	86	2	2313.87	3504.19	STR D1 Gaba
C8-18mo	42	22	4	2343.91	3449.97
C8-18mo	81	45	0	2352.38	3429.48	Astro-TE NN
C8-18mo	343	128	2	2356.07	3383.08	STR D1 Gaba
C8-18mo	62	25	0	2281.72	3454.06	Oligo NN
C8-18mo	63	21	0	2331.91	3359.26	Oligo NN
C8-18mo	235	97	0	2238.83	3394.98	STR D2 Gaba
C8-18mo	43	20	0	2183.62	3433.47
C8-18mo	113	58	1	2219.76	3342.15	STR D2 Gaba
C8-18mo	59	43	0	2361.3	3459.16	STR D1 Gaba
C8-18mo	79	50	3	2345.07	3474.73	STR D1 Gaba
C8-18mo	104	58	2	2312.31	3473.87	STR D1 Gaba
C8-18mo	40	22	2	2317.79	3372.44
C8-18mo	55	21	1	2231.95	3503.4
C8-18mo	82	41	0	2309.5	3365.3
C8-18mo	50	37	0	2295.52	3371.91	STR D1 Gaba
C8-18mo	152	99	1	2272.83	3404.89	OPC NN
C8-18mo	305	123	3	2247.98	3437.04
C8-18mo	283	108	3	2311.71	3476.33	STR D1 Gaba
C8-18mo	165	84	1	2301.86	3450.77	STR D2 Gaba
C8-18mo	49	34	0	2299.93	3373.5
C8-18mo	16	10	0	2291.23	3369.49
C8-18mo	33	23	1	2232.21	3466.01	OPC NN
C8-18mo	11	11	0	2323.21	3511.86
C8-18mo	98	44	0	2343.49	3444.97
C8-18mo	49	33	0	2290.03	3374.35	Endo NN
C8-18mo	12	11	0	2227.94	3457.8
C8-18mo	26	21	0	2253.9	3329.95
C8-18mo	12	10	0	2227.39	3372.62
C8-18mo	17	14	0	2325.42	3511.31
C8-18mo	34	27	0	2298.12	3514.15
C8-18mo	75	43	1	2223.43	3454.75	Sst Gaba
C8-18mo	86	47	2	2249.29	3338.53	STR D1 Gaba
C8-18mo	48	33	0	2199.63	3401.29	STR D2 Gaba
C8-18mo	28	19	1	2196.76	3391.85	STR D1 Sema5a Gaba
C8-18mo	147	71	2	2214.67	3344.05	STR D2 Gaba
C8-18mo	95	38	0	2231.35	3303.74	Astro-TE NN
C8-18mo	159	83	0	2170.69	3387.9
C8-18mo	269	99	1	2213.28	3296.2	STR D2 Gaba
C8-18mo	157	77	1	2191.93	3324.77	STR D2 Gaba
C8-18mo	65	43	0	2160.84	3367.92	Endo NN
C8-18mo	30	21	0	2144.18	3392.25	Astro-TE NN
C8-18mo	146	69	2	2136.95	3396.6	STR D1 Gaba
C8-18mo	96	34	0	2164.51	3355.36
C8-18mo	70	40	0	2163.02	3345.2
C8-18mo	138	68	1	2188.02	3292.36	STR D2 Gaba
C8-18mo	60	48	0	2105.59	3412.4	STR D2 Gaba
C8-18mo	451	145	1	2117.51	3380.43	STR D1 Gaba
C8-18mo	319	117	4	2140.65	3332.11	STR D2 Gaba
C8-18mo	349	131	4	2125.38	3356.45	STR D1 Gaba
C8-18mo	474	135	2	2144.73	3302.21	Sst Gaba
C8-18mo	56	32	3	2167.33	3269.12	Astro-TE NN
C8-18mo	128	71	1	2070.42	3407.17	STR D2 Gaba
C8-18mo	75	49	0	2080.37	3384.64
C8-18mo	157	78	2	2092.76	3359.51	STR D1 Gaba
C8-18mo	137	77	0	2116.6	3320.04	Astro-TE NN
C8-18mo	45	33	0	2078.49	3362.33	STR D2 Gaba
C8-18mo	176	71	1	2068.16	3381.96	STR D1 Gaba
C8-18mo	83	49	1	2137.24	3259.84	Microglia NN
C8-18mo	42	20	0	2143.48	3223.89	Oligo NN
C8-18mo	630	151	3	2043.36	3356.25	STR D1 Gaba
C8-18mo	116	57	0	2008.75	3362.25	STR D1 Gaba
C8-18mo	258	104	3	1998.67	3334.47	STR D2 Gaba
C8-18mo	127	75	1	2035.9	3255.74	STR D2 Gaba
C8-18mo	163	71	1	2215.14	3342.4	STR D2 Gaba
C8-18mo	69	42	2	2149.71	3451.49
C8-18mo	171	76	0	2133.15	3446.13	STR Gaba
C8-18mo	223	99	1	2188.76	3324.47	STR D2 Gaba
C8-18mo	119	68	0	2210.15	3283.94
C8-18mo	171	90	1	2169.36	3329.28
C8-18mo	171	50	1	2126.59	3372.43
C8-18mo	24	21	0	2152.46	3285.29	STR D1 Sema5a Gaba
C8-18mo	255	97	2	2132.77	3294.35	STR D1 Gaba
C8-18mo	185	89	0	2066.43	3337.9	STR D1 Gaba
C8-18mo	50	41	0	2056.66	3322.68	Astro-NT NN
C8-18mo	191	81	0	2215.32	3340.51	STR D2 Gaba
C8-18mo	213	101	3	2139.19	3395.55	STR D1 Gaba
C8-18mo	49	37	0	2182.98	3324.3	STR D2 Gaba
C8-18mo	244	106	1	2155.17	3283.24
C8-18mo	36	10	0	2125.7	3278.05
C8-18mo	68	43	0	2010.56	3362.35
C8-18mo	179	83	4	2210.56	3351.02
C8-18mo	35	28	0	2173.69	3385.22	Peri NN
C8-18mo	81	44	0	2164.99	3390.51
C8-18mo	90	51	1	2144.47	3305.64
C8-18mo	204	85	0	2119.52	3305.89	STR Gaba
C8-18mo	57	36	0	2060.78	3319.84	Endo NN
C8-18mo	102	39	1	2051.9	3326.8
C8-18mo	121	61	0	2088.85	3252.65
C8-18mo	30	24	0	2021.23	3350.89	Microglia NN
C8-18mo	71	32	1	2023.9	3338.97
C8-18mo	74	27	1	2012.06	3359.94	Oligo NN
C8-18mo	31	20	0	2004.1	3365.35	STR D1 Gaba
C8-18mo	31	18	0	2144.62	3293.06	Sst Gaba
C8-18mo	60	37	1	2019.68	3372.85
C8-18mo	27	23	0	2044.45	3315.94	STR D1 Gaba
C8-18mo	115	64	3	2099.67	3402.86	STR D2 Gaba
C8-18mo	15	12	0	2154.9	3286.95
C8-18mo	27	24	0	2157.26	3278.31	STR D1 Sema5a Gaba
C8-18mo	18	14	0	2029.83	3367.34
C8-18mo	262	106	2	2035.51	3255.71	STR D2 Gaba
C8-18mo	137	45	1	2009.06	3283.64
C8-18mo	247	60	2	2030.52	3236.09	Oligo NN
C8-18mo	59	37	0	1998.2	3276.14	Endo NN
C8-18mo	108	62	1	1980.73	3296.46	Astro-TE NN
C8-18mo	336	122	3	2037.73	3197.52
C8-18mo	569	160	2	1980.33	3279.44	STR D1 Gaba
C8-18mo	159	77	1	1944.37	3321.79	STR D1 Gaba
C8-18mo	362	121	2	2040.46	3169.27	STR D2 Gaba
C8-18mo	131	55	0	2002.38	3227.62	Astro-TE NN
C8-18mo	610	190	2	1982.69	3238.65
C8-18mo	119	66	0	2029.03	3172.87	Astro-TE NN
C8-18mo	251	108	3	1962.16	3267.91	STR D1 Gaba
C8-18mo	271	105	3	2019.47	3167.2	STR D2 Gaba
C8-18mo	534	170	4	1956.83	3253.44
C8-18mo	158	69	1	1939.07	3290.44	STR D1 Gaba
C8-18mo	339	118	4	1988.49	3189.46	STR D2 Gaba
C8-18mo	193	85	3	1914.18	3303.57	STR D1 Gaba
C8-18mo	98	55	2	2016.07	3136.73	STR D2 Gaba
C8-18mo	287	116	1	1968.7	3188.12	STR D2 Gaba
C8-18mo	112	37	1	1931.45	3253.94	Oligo NN
C8-18mo	100	59	0	1992.49	3127.52	STR D1 Gaba
C8-18mo	144	88	0	1920.18	3237.64	Microglia NN
C8-18mo	364	121	2	1894.98	3272.76	STR D1 Gaba
C8-18mo	442	145	2	1953.51	3162.56	STR D1 Gaba
C8-18mo	125	73	2	1959.69	3144.31	OPC NN
C8-18mo	328	120	3	1880.11	3264.06	STR D1 Gaba
C8-18mo	312	110	0	1878.3	3241.93	STR D1 Gaba
C8-18mo	245	111	1	1865.43	3251.23	STR D1 Gaba
C8-18mo	66	45	2	1879.89	3218.81	STR D2 Gaba
C8-18mo	59	36	0	1945.83	3117.05	STR D1 Gaba
C8-18mo	102	64	0	1947.3	3094.85	Endo NN
C8-18mo	563	175	1	1879.76	3188.58	STR D1 Gaba
C8-18mo	127	65	0	1893.03	3155.09	STR D2 Gaba
C8-18mo	542	167	3	1867.58	3177.42	STR D1 Gaba
C8-18mo	203	91	1	1817.93	3231.57	STR D1 Gaba
C8-18mo	37	23	0	2080.77	3180.06	Endo NN
C8-18mo	56	40	1	2016.67	3255.13	STR D1 Gaba
C8-18mo	24	19	0	2018.44	3203.18	Endo NN
C8-18mo	46	33	1	2049.47	3150.61	STR D2 Gaba
C8-18mo	22	18	0	1956.72	3286.18
C8-18mo	79	60	0	1946	3281.66
C8-18mo	120	54	1	1934.71	3256
C8-18mo	55	36	0	1925.53	3192.23	Astro-TE NN
C8-18mo	74	49	0	1939.25	3145.37
C8-18mo	35	30	1	1896.54	3213.86	Endo NN
C8-18mo	208	80	1	1883.95	3215.1	STR D2 Gaba
C8-18mo	145	77	0	1876.92	3222.56	STR D2 Gaba
C8-18mo	220	100	0	1912.05	3161.94	STR D1 Gaba
C8-18mo	22	14	0	1865.12	3232.47
C8-18mo	271	96	1	1840.94	3242.89	STR D1 Gaba
C8-18mo	349	134	3	1890.39	3155.01	STR D2 Gaba
C8-18mo	238	103	3	1873.76	3155.65	STR D2 Gaba
C8-18mo	96	50	0	1843.68	3211.73	STR D1 Gaba
C8-18mo	160	75	1	1888.53	3128.56	STR D1 Gaba
C8-18mo	139	64	0	1847.14	3180.09	STR D1 Gaba
C8-18mo	272	107	0	2055.83	3204.46	STR D1 Gaba
C8-18mo	285	114	1	2015.81	3257.18	STR D1 Gaba
C8-18mo	145	70	0	2057.56	3167.29	STR D2 Gaba
C8-18mo	100	53	0	2017.22	3193.21	Peri NN
C8-18mo	189	75	0	2033.05	3148.73	STR D1 Gaba
C8-18mo	46	27	0	1971.26	3213.78
C8-18mo	52	33	0	1995.76	3170.28
C8-18mo	337	118	4	1923.82	3280.97
C8-18mo	55	35	1	1961.78	3223.25	STR D1 Gaba
C8-18mo	154	84	0	1965.66	3188.38	STR D2 Gaba
C8-18mo	162	75	3	1949.04	3230.57
C8-18mo	215	94	1	1959.48	3204.72	STR D1 Gaba
C8-18mo	137	74	1	1912.98	3247.66	STR D1 Gaba
C8-18mo	233	91	2	1926.03	3219.82	STR D2 Gaba
C8-18mo	191	81	1	1982.15	3108.75	STR D2 Gaba
C8-18mo	92	52	0	1870.56	3277.67
C8-18mo	136	72	0	1952.84	3132.88	Astro-TE NN
C8-18mo	109	55	0	1918.85	3122.98
C8-18mo	154	82	1	1840.12	3253.7	STR D1 Gaba
C8-18mo	173	80	0	1911.38	3113.25	STR D1 Gaba
C8-18mo	123	62	0	1993.78	3204.19	STR D2 Gaba
C8-18mo	59	42	1	1972.31	3211.57	STR D1 Gaba
C8-18mo	22	20	1	1939.52	3258.65	Endo NN
C8-18mo	113	66	1	1996.39	3127.7	STR D1 Gaba
C8-18mo	33	28	0	1908.66	3279.32	STR D1 Gaba
C8-18mo	80	54	0	1933.45	3179.2	STR D2 Gaba
C8-18mo	122	75	1	1898.72	3211.53
C8-18mo	179	82	0	1821.34	3230.38	STR D1 Gaba
C8-18mo	45	32	1	2043.53	3213.4	STR D1 Sema5a Gaba
C8-18mo	37	28	0	2027.32	3221.45	VLMC NN
C8-18mo	65	31	1	1988.66	3239.05
C8-18mo	102	61	0	1946.81	3284.03
C8-18mo	146	74	2	1975.77	3237.04	STR D2 Gaba
C8-18mo	327	123	1	1970.44	3193.05	STR D2 Gaba
C8-18mo	35	23	0	1993.57	3137.69
C8-18mo	168	86	3	1954.46	3185.27
C8-18mo	26	23	0	1870.73	3272.27	STR D1 Gaba
C8-18mo	118	59	0	1934.98	3144.77	STR D2 Gaba
C8-18mo	31	12	0	1949.06	3117.52
C8-18mo	98	54	1	1895.83	3154.83	STR D2 Gaba
C8-18mo	137	65	2	1885.78	3154.55
C8-18mo	225	102	1	1970.42	3198.36	STR D1 Gaba
C8-18mo	80	51	1	1894.1	3212.38
C8-18mo	94	59	1	1862.92	3253.25	STR D2 Gaba
C8-18mo	23	19	0	1984.45	3106.73	STR D1 Gaba
C8-18mo	18	14	1	1977.8	3115.6
C8-18mo	39	29	0	1903	3207.76	STR D2 Gaba
C8-18mo	65	43	1	1891.47	3213.79	STR D2 Gaba
C8-18mo	97	59	0	1870.66	3156.09	STR D2 Gaba
C8-18mo	17	13	0	1855.14	3165.25
C8-18mo	217	96	0	1850.08	3166.21	STR D1 Gaba
C8-18mo	337	129	1	1817.17	3208.76	STR D2 Gaba
C8-18mo	283	120	3	1806.29	3222.74	STR D1 Gaba
C8-18mo	24	18	0	1829.78	3180.93	Astro-TE NN
C8-18mo	325	131	1	1815.21	3179.8	STR D2 Gaba
C8-18mo	341	127	4	1824.43	3162.81	STR D1 Gaba
C8-18mo	433	125	2	1798.43	3200.83	STR D2 Gaba
C8-18mo	208	90	3	1837.52	3140.55	STR D1 Gaba
C8-18mo	160	86	1	1867.35	3083.93	STR D1 Gaba
C8-18mo	284	120	0	1841.27	3103.27	STR D2 Gaba
C8-18mo	71	44	0	1816.19	3122.14	Astro-TE NN
C8-18mo	539	159	1	1773.87	3170.02	STR D2 Gaba
C8-18mo	14	13	0	1851.08	3051.17
C8-18mo	340	128	1	1841.68	3052.59	STR D2 Gaba
C8-18mo	46	33	0	1772.65	3152.87	Astro-TE NN
C8-18mo	255	97	1	1794.3	3118.81	STR D2 Gaba
C8-18mo	40	21	0	1826.56	3043	Endo NN
C8-18mo	382	133	3	1818.62	3051.5	STR D2 Gaba
C8-18mo	96	44	2	1761.94	3133.09	Endo NN
C8-18mo	99	26	0	1767.95	3122.67	Oligo NN
C8-18mo	139	51	0	1787.36	3090.15
C8-18mo	167	75	0	1815.23	3033.56	STR D1 Gaba
C8-18mo	33	23	0	1804.87	3038.13	Peri NN
C8-18mo	96	42	0	1765.12	3104.42
C8-18mo	114	41	0	1787.03	3065.45
C8-18mo	218	81	3	1776.42	3073.78	STR D2 Gaba
C8-18mo	350	122	3	1761.42	3086.23	STR D2 Gaba
C8-18mo	114	66	0	1801.19	3015.9	STR D2 Gaba
C8-18mo	316	115	1	1780.24	3049.72	STR D1 Gaba
C8-18mo	173	88	0	1759.81	3075.45	STR D2 Gaba
C8-18mo	533	147	4	1758.06	3052.05	STR D1 Gaba
C8-18mo	333	118	2	1699.2	3148.34	STR D1 Gaba
C8-18mo	525	142	4	1733.79	3090.42	STR D1 Gaba
C8-18mo	175	92	0	1744.42	3071.21	Endo NN
C8-18mo	277	110	0	1712.44	3113.03	STR D1 Gaba
C8-18mo	374	122	4	1763.14	3022.97	STR D2 Gaba
C8-18mo	246	116	2	1738.81	3049.4	STR D1 Gaba
C8-18mo	123	62	0	1771.87	2985.36	Astro-TE NN
C8-18mo	87	47	0	1721.88	3061.3	Endo NN
C8-18mo	68	44	0	1666.8	3130.03
C8-18mo	345	129	1	1755.19	2980.91	STR D2 Gaba
C8-18mo	353	137	2	1831.51	3179.79	STR D1 Gaba
C8-18mo	237	99	1	1818	3134.31	STR D1 Gaba
C8-18mo	109	65	0	1806.8	3134.9	STR D2 Gaba
C8-18mo	64	36	0	1800.69	3071.36
C8-18mo	156	75	0	1777	3090.22	STR D1 Gaba
C8-18mo	104	38	0	1714.36	3152.02	Oligo NN
C8-18mo	165	81	2	1783.09	3034.04	STR D2 Gaba
C8-18mo	196	86	1	1687.71	3139.79	STR D2 Gaba
C8-18mo	366	118	2	1705.04	3100.58	STR D2 Gaba
C8-18mo	104	56	1	1846.98	3180.04	STR D1 Gaba
C8-18mo	314	120	1	1864.97	3084.09	STR D1 Gaba
C8-18mo	306	120	4	1809.78	3036.52	STR D1 Gaba
C8-18mo	56	36	2	1758.54	3120.12	Microglia NN
C8-18mo	243	101	1	1714.8	3091.26	STR D1 Gaba
C8-18mo	104	55	0	1749.99	2998.19
C8-18mo	50	32	0	1706.8	3023.2	STR D2 Gaba
C8-18mo	125	68	1	1836.48	3192.82	STR D1 Gaba
C8-18mo	45	33	0	1892.52	3055.3
C8-18mo	96	64	0	1853.62	3104.74	STR D1 Gaba
C8-18mo	339	105	2	1839.94	3105.9	STR D2 Gaba
C8-18mo	123	65	0	1813.51	3097.62	STR D1 Gaba
C8-18mo	44	33	1	1773.95	3147.85
C8-18mo	12	9	0	1771.32	3156.07
C8-18mo	20	16	0	1822.15	3008.63
C8-18mo	111	65	0	1802.79	3010.71
C8-18mo	93	53	0	1853.18	3165.57	STR D1 Gaba
C8-18mo	47	32	0	1809.79	3161.98
C8-18mo	185	88	1	1813.13	3134.65
C8-18mo	148	83	0	1774.21	3154.02	STR D2 Gaba
C8-18mo	30	17	0	1768.9	3144.48
C8-18mo	64	34	0	1783.43	3090.07	STR D1 Sema5a Gaba
C8-18mo	247	101	1	1760.28	3083.21	STR D2 Gaba
C8-18mo	122	65	1	1807.59	3037.4
C8-18mo	27	20	1	1853.36	3061.49	STR D1 Gaba
C8-18mo	21	15	0	1765.49	3027.59	STR D2 Gaba
C8-18mo	16	8	0	1760.52	3019.2
C8-18mo	121	64	0	1674.6	3083.01
C8-18mo	105	62	0	1658	3084.44	STR D1 Gaba
C8-18mo	327	116	1	1639.32	3064.47	STR D1 Gaba
C8-18mo	72	34	0	1703.23	2963.83	Endo NN
C8-18mo	535	169	4	1626.43	3080.12
C8-18mo	94	51	0	1659.77	3023.18	Endo NN
C8-18mo	104	59	0	1711.01	2930.14	OPC NN
C8-18mo	335	119	0	1664.31	3001.02	STR D1 Gaba
C8-18mo	543	170	3	1633.54	3042.79	STR D1 Gaba
C8-18mo	374	133	1	1680.2	2945.04	STR D2 Gaba
C8-18mo	629	156	2	1664.66	2979.1	STR D2 Gaba
C8-18mo	387	131	2	1686.66	2920.6	STR D1 Gaba
C8-18mo	295	122	1	1650.1	2976.3	STR D2 Gaba
C8-18mo	77	51	0	1638.59	2998.78	Peri NN
C8-18mo	187	93	1	1578.58	3072.7	STR D1 Gaba
C8-18mo	57	41	0	1632.66	2983.31	STR D1 Gaba
C8-18mo	21	19	0	1623.85	2988.74
C8-18mo	159	83	2	1669.95	2901.51	STR D1 Gaba
C8-18mo	303	118	2	1650.47	2918.77	STR D1 Gaba
C8-18mo	255	108	1	1559.86	3053.44
C8-18mo	270	101	1	1563.51	3030.46	STR D2 Gaba
C8-18mo	336	138	2	1633.49	2908.21	STR D1 Gaba
C8-18mo	343	120	1	1574.79	2993.47	Sst Gaba
C8-18mo	90	53	0	1537.64	3044.31	STR D2 Gaba
C8-18mo	161	88	0	1539.59	3031.38	STR D2 Gaba
C8-18mo	133	74	0	1611.51	2896.93	Peri NN
C8-18mo	310	122	2	1558.51	2980.38	STR D2 Gaba
C8-18mo	407	138	3	1511.89	3035.76	STR D1 Gaba
C8-18mo	372	120	3	1606.26	2877.55	STR D1 Gaba
C8-18mo	58	42	0	1527.28	2950.66	Endo NN
C8-18mo	507	153	4	1548.89	2909.61	STR D1 Gaba
C8-18mo	76	38	0	1577.36	2857.26	Endo NN
C8-18mo	131	66	2	1706.48	3022.97	STR D2 Gaba
C8-18mo	156	81	0	1732.68	2961.49	VLMC NN
C8-18mo	134	73	1	1660.32	3071.46	OPC NN
C8-18mo	488	139	2	1621.26	3068.84	STR Gaba
C8-18mo	281	110	1	1700.62	2940.12	STR D2 Gaba
C8-18mo	93	56	0	1644.61	3033.73
C8-18mo	269	109	1	1592.31	3078.07	STR D2 Gaba
C8-18mo	261	106	2	1668.54	2923.86	STR D1 Gaba
C8-18mo	331	126	3	1634.28	2958.54	STR D1 Gaba
C8-18mo	133	70	0	1558.89	3055.81
C8-18mo	101	53	1	1612.14	2974.22
C8-18mo	300	113	1	1629.16	2925.7	STR D2 Gaba
C8-18mo	250	97	1	1529.38	2986.66	STR D2 Gaba
C8-18mo	132	43	0	1501.05	3013.72	Oligo NN
C8-18mo	106	59	0	1561.45	2903.35	STR D2 Gaba
C8-18mo	30	23	0	1619.11	3109.49	STR D1 Gaba
C8-18mo	419	139	3	1636.47	3064.09
C8-18mo	129	74	3	1648.96	3050.36	STR D2 Gaba
C8-18mo	362	126	4	1682.09	2944.31
C8-18mo	133	37	0	1581.24	2946.14
C8-18mo	163	82	1	1537.63	2923.84	STR D1 Gaba
C8-18mo	27	14	0	1716.03	2965.37
C8-18mo	42	29	0	1629.47	3062.74	STR D1 Gaba
C8-18mo	125	66	0	1654.07	2941.25	STR Gaba
C8-18mo	288	115	2	1634.9	2963.28	STR D1 Gaba
C8-18mo	238	100	0	1633.58	2951.49	STR D1 Gaba
C8-18mo	125	58	0	1555.34	3063.07	STR D2 Gaba
C8-18mo	224	93	1	1626.47	2889.75
C8-18mo	92	34	0	1542.02	2986.86
C8-18mo	151	74	0	1711.93	2966.04
C8-18mo	133	59	0	1686.03	2948.86	STR D2 Gaba
C8-18mo	40	29	0	1688.72	2938.01
C8-18mo	146	70	0	1673.76	2944.24
C8-18mo	111	56	0	1516.62	2977.27	STR D1 Gaba
C8-18mo	53	34	0	1554.21	2892.38	STR D2 Gaba
C8-18mo	249	93	3	1544.4	2991.78
C8-18mo	68	46	0	1674.82	2945.7
C8-18mo	78	48	0	1580.83	3073.4
C8-18mo	119	70	1	1580.96	2998.23
C8-18mo	107	63	0	1537.73	3034.26
C8-18mo	240	92	0	1559.44	2844.84	STR D2 Gaba
C8-18mo	16	13	0	1448.24	2982.54
C8-18mo	94	52	0	1487.08	2908.88	STR D1 Sema5a Gaba
C8-18mo	84	54	0	1515.24	2868.81	Peri NN
C8-18mo	386	130	3	1532.23	2828.1	STR D2 Gaba
C8-18mo	153	49	2	1463.75	2923.08	Oligo NN
C8-18mo	164	52	1	1470.95	2899.07	Oligo NN
C8-18mo	151	79	0	1519.32	2810.46	OPC NN
C8-18mo	90	52	0	1466.4	2888.95	Microglia NN
C8-18mo	58	24	0	1495.15	2828.48	Oligo NN
C8-18mo	101	62	0	1400.6	2960.76	L6 CT CTX Glut
C8-18mo	25	16	0	1425.35	2919.18
C8-18mo	527	151	2	1454.01	2859
C8-18mo	106	48	0	1487.86	2806.04
C8-18mo	277	122	1	1395.67	2903.73	L6 CT CTX Glut
C8-18mo	96	57	1	1439.18	2822	Microglia NN
C8-18mo	191	103	0	1439.36	2810.64	Endo NN
C8-18mo	237	62	2	1402.38	2858.42
C8-18mo	129	82	1	1385	2867.49	Endo NN
C8-18mo	281	86	2	1398.82	2841.88
C8-18mo	436	130	1	1397.37	2820.49	L6 CT CTX Glut
C8-18mo	597	162	2	1418.46	2780.67	L6 IT CTX Glut
C8-18mo	182	56	0	1376.3	2832.32
C8-18mo	113	54	1	1381.23	2821.88	Astro-TE NN
C8-18mo	271	111	3	1378.18	2790.78	L6 CT CTX Glut
C8-18mo	306	116	1	1510.13	2941.18	STR D1 Gaba
C8-18mo	214	87	3	1502.16	2951.34	STR D1 Gaba
C8-18mo	134	74	0	1480.98	2984.83	STR D2 Gaba
C8-18mo	38	24	0	1547.65	2860.17	Endo NN
C8-18mo	111	74	3	1515.23	2891.82
C8-18mo	53	34	1	1532.35	2866.37	Endo NN
C8-18mo	601	164	2	1494.63	2886.26	L2/3 IT CTX Glut
C8-18mo	38	30	0	1468.4	2894.59	Microglia NN
C8-18mo	57	19	1	1494.56	2832.34	Oligo NN
C8-18mo	171	76	1	1400.97	2963.16	L6 CT CTX Glut
C8-18mo	145	36	0	1481.3	2835.74	Oligo NN
C8-18mo	64	39	0	1465.71	2793.03	Astro-TE NN
C8-18mo	339	112	1	1392.07	2891.68	L6 CT CTX Glut
C8-18mo	292	114	1	1368.41	2916.88	L6 CT CTX Glut
C8-18mo	464	161	4	1384.24	2855.88
C8-18mo	118	67	0	1352.31	2897.06	Astro-TE NN
C8-18mo	554	164	3	1406.63	2785.32	L6 CT CTX Glut
C8-18mo	180	76	2	1320.61	2896.33	L6 CT CTX Glut
C8-18mo	44	36	1	1524.9	2876.28
C8-18mo	52	27	0	1444.66	2966.78
C8-18mo	88	54	1	1435.99	2981.39
C8-18mo	30	21	0	1496.22	2863.87	Endo NN
C8-18mo	105	43	1	1493.72	2837.48	Oligo NN
C8-18mo	116	36	3	1495.39	2824.19	Oligo NN
C8-18mo	97	47	0	1435.67	2912.55
C8-18mo	300	112	1	1444.03	2873.63	L6 IT CTX Glut
C8-18mo	193	72	1	1493.25	2792.42	L6 CT CTX Glut
C8-18mo	88	58	0	1394.02	2930.63	L6b/CT ENT Glut
C8-18mo	254	102	2	1406.51	2876.88	L6 CT CTX Glut
C8-18mo	174	80	0	1371.5	2892.57	L6 CT CTX Glut
C8-18mo	44	34	1	1331.29	2870.09	Astro-TE NN
C8-18mo	238	109	1	1550.33	2878.13	STR D1 Gaba
C8-18mo	138	69	0	1499.65	2954.66	STR D1 Gaba
C8-18mo	157	70	1	1544.61	2859.63	Endo NN
C8-18mo	105	64	1	1486.43	2960.49	STR D1 Gaba
C8-18mo	48	29	0	1509.17	2892.83	Astro-TE NN
C8-18mo	92	49	0	1439.05	2981.66	L6 IT CTX Glut
C8-18mo	33	25	0	1498.86	2865.37	Endo NN
C8-18mo	63	47	0	1474.06	2878.94
C8-18mo	65	28	1	1411.63	2957.77	Oligo NN
C8-18mo	182	96	1	1399.56	2965.42	L6 CT CTX Glut
C8-18mo	744	178	2	1393.74	2896.75	L6 CT CTX Glut
C8-18mo	131	68	2	1520.25	2888.77
C8-18mo	33	26	0	1525.07	2874.38	STR D2 Gaba
C8-18mo	171	55	2	1445.05	2970.53	Oligo NN
C8-18mo	416	134	0	1412.75	2937.33	L6 IT CTX Glut
C8-18mo	29	20	0	1406.7	2914.03
C8-18mo	124	75	1	1383.69	2869.85	L6 CT CTX Glut
C8-18mo	245	121	2	1413.66	2783.04	MEA-COA Glut
C8-18mo	99	58	0	1383.87	2808.63	L6 IT CTX Glut
C8-18mo	42	32	0	1491.53	2859.26	Endo NN
C8-18mo	120	61	2	1403.19	2963.51	L6 CT CTX Glut
C8-18mo	45	30	0	1439.21	2815.94
C8-18mo	206	76	3	1366.6	2914.92	L6 CT CTX Glut
C8-18mo	82	48	0	1417.23	2776.02	L6 IT CTX Glut
C8-18mo	35	9	1	1496.17	2958.84	Oligo NN
C8-18mo	24	8	0	1444.21	2972.47	Oligo NN
C8-18mo	38	30	0	1436.1	2978.99	L6 IT CTX Glut
C8-18mo	32	11	0	1445.3	2963.7	Oligo NN
C8-18mo	58	42	0	1400.67	2823.3	L6 CT CTX Glut
C8-18mo	108	57	1	1417.14	2787.03
C8-18mo	42	32	1	1393.5	2818.01	L6 CT CTX Glut
C8-18mo	252	100	0	1377.45	2790.18	L6 CT CTX Glut
C8-18mo	629	163	4	1323.64	2857.17	L6 CT CTX Glut
C8-18mo	324	98	1	1336.14	2826.7
C8-18mo	75	39	0	1372.98	2768.92	Endo NN
C8-18mo	99	46	0	1377.54	2724.07	Astro-TE NN
C8-18mo	98	61	0	1347.75	2758.77	Astro-TE NN
C8-18mo	369	134	1	1271.2	2875.56	L6 CT CTX Glut
C8-18mo	603	168	2	1313.86	2797.13	L6 IT CTX Glut
C8-18mo	441	142	2	1323.09	2770	L6 IT CTX Glut
C8-18mo	59	27	0	1262.3	2867.53
C8-18mo	474	139	1	1338.46	2728.29	L6 IT CTX Glut
C8-18mo	128	54	0	1296.98	2796.61
C8-18mo	203	97	0	1277.46	2802.95	L6 IT CTX Glut
C8-18mo	199	93	1	1294.37	2773.29	Astro-TE NN
C8-18mo	740	168	4	1297.39	2756.43	L6 CT CTX Glut
C8-18mo	569	155	1	1279.61	2764.06	L6b/CT ENT Glut
C8-18mo	243	98	2	1221.75	2847.53	L6 CT CTX Glut
C8-18mo	556	151	2	1215.03	2836.2	L6 CT CTX Glut
C8-18mo	679	163	3	1306.24	2677.81	L6 CT CTX Glut
C8-18mo	608	161	4	1264.41	2737.68	L6 IT CTX Glut
C8-18mo	1116	212	3	1220.75	2803.19
C8-18mo	186	86	1	1288.44	2679.01	Astro-TE NN
C8-18mo	76	47	0	1188.95	2833.89	L6 CT CTX Glut
C8-18mo	289	106	0	1199.05	2822.73	L6 CT CTX Glut
C8-18mo	710	161	2	1273.62	2687.56	L6 CT CTX Glut
C8-18mo	227	99	1	1232.84	2743.1	Astro-TE NN
C8-18mo	821	175	4	1213.39	2743.43	Sst Gaba
C8-18mo	424	142	3	1179.54	2782.85
C8-18mo	487	153	3	1196.5	2747.33	L6 IT CTX Glut
C8-18mo	669	169	4	1227.01	2688.51	L6 IT CTX Glut
C8-18mo	586	152	1	1227.04	2657.88	L6 IT CTX Glut
C8-18mo	592	166	2	1212.45	2678.29	L6 IT CTX Glut
C8-18mo	108	70	1	1153.93	2772.4	Microglia NN
C8-18mo	46	25	0	1344.45	2841.94	L6 CT CTX Glut
C8-18mo	131	60	3	1352.02	2812.86	Sst Gaba
C8-18mo	229	90	0	1327.29	2840.37	L6 CT CTX Glut
C8-18mo	121	67	0	1346.57	2802.59	L6 CT CTX Glut
C8-18mo	106	60	2	1319.19	2833.13	L6 IT CTX Glut
C8-18mo	135	75	2	1269.68	2839.52
C8-18mo	17	16	0	1238.56	2784.78
C8-18mo	678	177	3	1231.58	2769.86	L6 CT CTX Glut
C8-18mo	170	80	2	1209.73	2781.12
C8-18mo	135	64	0	1268.49	2639.17	L6 IT CTX Glut
C8-18mo	141	78	0	1240.09	2783.8	L6 IT CTX Glut
C8-18mo	120	60	0	1244.01	2680.53	L6 CT CTX Glut
C8-18mo	25	19	0	1204.48	2691.94	Peri NN
C8-18mo	360	130	2	1323.74	2836.83	L6 CT CTX Glut
C8-18mo	85	35	0	1208.97	2693.66
C8-18mo	32	16	0	1357.35	2707.1
C8-18mo	19	14	0	1313.55	2736.92
C8-18mo	98	64	1	1250.06	2779.5	L6 IT CTX Glut
C8-18mo	85	52	0	1236.19	2785.95
C8-18mo	191	85	1	1212.17	2678.47	L6 IT CTX Glut
C8-18mo	96	53	0	1198	2688.7	Endo NN
C8-18mo	495	144	2	1223.09	2628.61	L6 IT CTX Glut
C8-18mo	69	52	1	1159.41	2730.6	Endo NN
C8-18mo	770	173	2	1184.81	2671.8
C8-18mo	109	50	1	1168.97	2683.42
C8-18mo	894	185	3	1088.71	2743.77
C8-18mo	285	106	3	1183.94	2584.83	Sst Gaba
C8-18mo	92	58	0	1093.34	2705.01	Peri NN
C8-18mo	26	20	0	1136.13	2625.01	Endo NN
C8-18mo	297	135	1	1074.08	2669.07	OPC NN
C8-18mo	699	169	3	1036	2667.46	L6b/CT ENT Glut
C8-18mo	38	27	1	1038.81	2581.42	Astro-TE NN
C8-18mo	14	13	0	1002.9	2636.86
C8-18mo	129	73	2	967.583	2680.43	L5 ET CTX Glut
C8-18mo	73	42	0	1169.25	2732.21	Peri NN
C8-18mo	643	157	1	1187.08	2653.19	L6 CT CTX Glut
C8-18mo	93	63	1	1123.74	2679.03
C8-18mo	83	40	0	1095.69	2718.66
C8-18mo	68	46	0	1114.25	2644.67	Endo NN
C8-18mo	665	165	3	1045.32	2697.6	L5 ET CTX Glut
C8-18mo	332	111	1	1075.23	2635.2	L5 NP CTX Glut
C8-18mo	259	103	0	1018.67	2713.15
C8-18mo	333	108	0	1098.71	2549.87
C8-18mo	653	170	2	1079.67	2547.63
C8-18mo	344	111	2	1180.51	2705.69	L6 IT CTX Glut
C8-18mo	288	114	0	1207.4	2650.33	L6 IT CTX Glut
C8-18mo	87	48	0	1213	2627.46	Endo NN
C8-18mo	20	17	0	1121.42	2764.76
C8-18mo	98	53	0	1158.65	2666.81
C8-18mo	93	51	0	1160.41	2645.2	Astro-TE NN
C8-18mo	505	138	0	1117.65	2709.81
C8-18mo	117	54	1	1093.5	2670.32
C8-18mo	55	34	0	1105.97	2633.71	OPC NN
C8-18mo	302	110	0	1064.07	2694.71	L5 NP CTX Glut
C8-18mo	76	48	0	1096.49	2629.62	Endo NN
C8-18mo	99	65	0	1078.13	2517.2
C8-18mo	120	59	0	1132.53	2748.95	L6 IT CTX Glut
C8-18mo	32	23	0	1209.6	2605.14
C8-18mo	28	22	0	1102.06	2631.92
C8-18mo	89	58	0	1067.25	2561.43
C8-18mo	44	30	0	1164.83	2731.4	Endo NN
C8-18mo	140	65	1	1182.17	2582.49	Sst Gaba
C8-18mo	25	13	0	1207.34	2654.24	Oligo NN
C8-18mo	84	46	0	967.075	2679.91	L5 ET CTX Glut
C8-18mo	160	56	0	1048.97	2543.34
C8-18mo	226	94	0	1052.84	2491.63
C8-18mo	121	62	0	1004.9	2568.61	Endo NN
C8-18mo	132	78	2	1026.23	2539.83
C8-18mo	638	167	4	1027.18	2515.03
C8-18mo	71	50	0	930.122	2655.96	Astro-TE NN
C8-18mo	153	65	0	932.063	2640.98	Astro-TE NN
C8-18mo	123	43	0	978.598	2466.52
C8-18mo	872	196	3	944.022	2510.27	Pvalb Gaba
C8-18mo	91	51	0	908.335	2554.65	Endo NN
C8-18mo	223	100	0	928.949	2472.41	Astro-TE NN
C8-18mo	142	77	0	908.73	2492.14	Peri NN
C8-18mo	153	74	0	915.06	2466.86	Astro-TE NN
C8-18mo	669	152	4	839.38	2583.56	L2/3 IT ENT Glut
C8-18mo	587	172	4	903.967	2447.87	L2/3 IT CTX Glut
C8-18mo	380	134	0	864.983	2500.67
C8-18mo	181	75	2	844.546	2533.44
C8-18mo	79	51	0	882.818	2443.65	Microglia NN
C8-18mo	51	41	0	1039.54	2485.08
C8-18mo	312	118	2	974.598	2554.07	Sst Gaba
C8-18mo	83	48	0	961.176	2570.73	Endo NN
C8-18mo	364	130	4	928.522	2571.34
C8-18mo	468	148	1	945.526	2543.55	Pvalb Gaba
C8-18mo	99	58	0	917.961	2531.69	Astro-TE NN
C8-18mo	302	108	1	1005.86	2537.2
C8-18mo	111	71	0	938.921	2563.58
C8-18mo	473	148	2	912.465	2607.38
C8-18mo	129	73	0	953.336	2524.77
C8-18mo	55	41	1	862.363	2587.3	Endo NN
C8-18mo	373	132	0	894.053	2525.2	L2/3 IT CTX Glut
C8-18mo	141	68	0	870.079	2500.69
C8-18mo	315	115	3	1022.03	2538.91	L5 IT CTX Glut
C8-18mo	124	62	0	907.333	2589.19
C8-18mo	59	40	1	892.92	2593.83	Astro-TE NN
C8-18mo	508	156	3	935.365	2566.72
C8-18mo	334	123	1	902.458	2588.8
C8-18mo	85	47	3	890.073	2597.67	Astro-TE NN
C8-18mo	48	31	1	874.535	2499.22
C8-18mo	154	72	0	843.85	2530.29	L2/3 IT CTX Glut
C8-18mo	123	62	0	1016.6	2537.53	L5 IT CTX Glut
C8-18mo	14	13	0	967.302	2617.9
C8-18mo	146	81	0	956.827	2622.51
C8-18mo	183	85	1	808.421	2545	Astro-TE NN
C8-18mo	818	199	4	852.402	2460.05	L2/3 IT ENT Glut
C8-18mo	128	72	0	847.59	2438.86	Endo NN
C8-18mo	111	61	0	861.79	2396.47	Endo NN
C8-18mo	422	139	3	766.459	2545.91	L2/3 IT CTX Glut
C8-18mo	282	71	0	823.887	2441.18
C8-18mo	136	66	0	820.737	2421.95
C8-18mo	421	124	1	757.749	2483.93	Vip Gaba
C8-18mo	207	83	3	783.146	2423.23	Astro-TE NN
C8-18mo	103	58	0	734.232	2493.05	Astro-TE NN
C8-18mo	782	186	2	751.05	2454.98	L2/3 IT CTX Glut
C8-18mo	328	128	1	749.024	2416.04
C8-18mo	730	180	2	714.299	2467.41	L2/3 IT ENT Glut
C8-18mo	238	113	4	759.86	2328.03	L2/3 IT CTX Glut
C8-18mo	242	103	0	715.302	2393.14	L2/3 IT CTX Glut
C8-18mo	30	19	0	737.199	2294.8	Astro-TE NN
C8-18mo	86	56	0	821.552	2520.76	L6 IT CTX Glut
C8-18mo	80	51	0	799.899	2520.61
C8-18mo	36	28	0	850.513	2404.75	Peri NN
C8-18mo	541	150	4	749.833	2534.09	L2/3 IT ENT Glut
C8-18mo	576	159	2	762.975	2364.65	L2/3 IT ENT Glut
C8-18mo	138	71	1	750.256	2370.85	Astro-TE NN
C8-18mo	340	113	3	702.217	2446.72	L2/3 IT ENT Glut
C8-18mo	132	74	4	674.011	2474.39	L2/3 IT ENT Glut
C8-18mo	101	60	2	758.239	2325.68	L2/3 IT ENT Glut
C8-18mo	110	71	0	683.44	2411.46
C8-18mo	37	25	0	709.107	2361.92
C8-18mo	697	142	2	815.293	2385.68	Vip Gaba
C8-18mo	489	142	4	675.679	2468.98	L2/3 IT ENT Glut
C8-18mo	342	124	3	757.301	2322.22	L2/3 IT ENT Glut
C8-18mo	176	94	1	715.636	2390.67	L2/3 IT CTX Glut
C8-18mo	187	90	2	754.724	2305.31	L2/3 IT ENT Glut
C8-18mo	69	37	1	682.574	2376.56	Lamp5 Gaba
C8-18mo	153	75	0	846.212	2404.88	Astro-TE NN
C8-18mo	46	31	0	830.186	2391.91	Endo NN
C8-18mo	48	36	1	803.842	2362.1	L2/3 IT ENT Glut
C8-18mo	297	102	0	794.522	2343.16	L2/3 IT ENT Glut
C8-18mo	32	28	0	810.046	2547.81	Peri NN
C8-18mo	96	57	2	856.902	2461.28	L6 IT CTX Glut
C8-18mo	30	24	0	805.717	2538.78	L2/3 IT ENT Glut
C8-18mo	26	22	0	847.457	2458.19
C8-18mo	212	99	2	670.944	2462.67	L2/3 IT CTX Glut
C8-18mo	219	88	1	755.074	2318.14	L2/3 IT CTX Glut
C8-18mo	149	68	1	786.501	2487.77
C8-18mo	14	11	0	788.306	2452.18
C8-18mo	68	38	1	741.103	2472.87	Sst Gaba
C8-18mo	145	69	0	787.607	2369.41	L2/3 IT ENT Glut
C8-18mo	275	97	0	678.947	2472.93	L2/3 IT ENT Glut
C8-18mo	84	55	1	704.096	2426.61	L2/3 IT CTX Glut
C8-18mo	143	58	0	687.127	2350.81	Astro-TE NN
C8-18mo	104	66	0	628.348	2420.6	Peri NN
C8-18mo	66	38	0	609.076	2368.44	Astro-TE NN
C8-18mo	494	146	3	596.587	2386.66	Lamp5 Gaba
C8-18mo	85	43	0	661.633	2257.97	Astro-TE NN
C8-18mo	125	55	0	608.861	2338.3	Astro-TE NN
C8-18mo	81	39	2	567.626	2381.88	Endo NN
C8-18mo	45	21	0	623.853	2278.08	Endo NN
C8-18mo	153	62	1	577.271	2305.04	Astro-TE NN
C8-18mo	138	66	0	613.251	2227.24	OPC NN
C8-18mo	121	64	1	516.678	2381.25
C8-18mo	100	55	0	574.149	2287.44	Endo NN
C8-18mo	152	70	1	574.059	2237.09	Astro-TE NN
C8-18mo	189	81	1	560.447	2257.73	Astro-TE NN
C8-18mo	24	17	0	591.368	2201.72	Astro-TE NN
C8-18mo	169	65	0	681.881	2376.13	Lamp5 Gaba
C8-18mo	70	45	1	574.339	2416.88	OPC NN
C8-18mo	51	24	0	620.173	2251.63	Astro-TE NN
C8-18mo	81	42	2	587.253	2295.77	Astro-TE NN
C8-18mo	66	32	0	605.844	2264.63	Astro-TE NN
C8-18mo	67	48	0	494.736	2366.19	VLMC NN
C8-18mo	384	134	1	587.288	2211.79	Astro-TE NN
C8-18mo	41	20	0	618.763	2435.66
C8-18mo	84	54	1	673.547	2306.65	OPC NN
C8-18mo	18	13	0	565.97	2247.35
C8-18mo	227	103	1	682.776	2350.03	VLMC NN
C8-18mo	22	13	0	597.209	2281.01
C8-18mo	45	28	1	492.395	2375.06	VLMC NN
C8-18mo	34	31	0	498.581	2355.17	VLMC NN
C8-18mo	64	33	0	528.216	2313.22	Astro-TE NN
C8-18mo	34	26	0	666.093	2372.67	Astro-TE NN
C8-18mo	14	10	0	719.247	2279.52
C8-18mo	68	38	1	585.872	2214.48	Astro-TE NN
C8-18mo	212	93	3	542.64	2288.15	VLMC NN
C8-18mo	134	70	1	561.681	2255.15	Astro-TE NN
C8-18mo	21	14	0	521.28	2329.26	Astro-TE NN
C8-18mo	37	28	0	511.325	2336.16	Astro-TE NN
C8-18mo	43	33	1	589.143	2212.03	Astro-TE NN
C8-18mo	456	132	1	812.47	2156.92	L2/3 IT ENT Glut
C8-18mo	117	64	0	759.143	2210.64	Endo NN
C8-18mo	111	54	1	723.315	2263.69	Astro-TE NN
C8-18mo	141	73	1	767.708	2177.56	Microglia NN
C8-18mo	150	61	0	809.563	2109.26	Astro-TE NN
C8-18mo	141	66	1	766.288	2160.25	Astro-TE NN
C8-18mo	152	76	1	762.468	2138.19	Endo NN
C8-18mo	67	39	0	783.42	2095.7	Endo NN
C8-18mo	187	88	3	711.833	2166.77	Astro-TE NN
C8-18mo	105	67	0	704.544	2174.41	Microglia NN
C8-18mo	101	57	0	677.676	2216	Endo NN
C8-18mo	139	57	0	668.65	2228.44	Astro-TE NN
C8-18mo	114	54	0	729.812	2113.71	Lamp5 Gaba
C8-18mo	173	82	0	742.41	2081.48	Endo NN
C8-18mo	105	50	1	657.777	2201.38	Astro-TE NN
C8-18mo	161	77	0	640.24	2202.09	Astro-TE NN
C8-18mo	31	15	0	720.232	2078.76
C8-18mo	30	22	0	619.805	2187.01	Endo NN
C8-18mo	100	50	0	619.287	2161.78	Astro-TE NN
C8-18mo	106	64	0	674.521	2071.02	VLMC NN
C8-18mo	298	99	0	830.651	2140.63	Lamp5 Gaba
C8-18mo	285	115	2	770.334	2192.61	OPC NN
C8-18mo	34	21	0	747.348	2233.4	Microglia NN
C8-18mo	29	25	0	719.151	2216.39	Astro-TE NN
C8-18mo	445	124	1	730.664	2119.62	Lamp5 Gaba
C8-18mo	116	46	0	745.496	2064.09	Endo NN
C8-18mo	61	34	0	628.303	2214.09	OPC NN
C8-18mo	78	41	2	689.251	2099.19	Astro-TE NN
C8-18mo	81	51	0	680.48	2057.53	VLMC NN
C8-18mo	48	32	0	834.717	2121.27	Microglia NN
C8-18mo	60	37	0	721.457	2214.83	Astro-TE NN
C8-18mo	114	50	1	729.101	2106.75	Astro-TE NN
C8-18mo	36	22	0	664.538	2184.55	Astro-TE NN
C8-18mo	29	25	0	610.103	2185.16	Endo NN
C8-18mo	197	86	0	658.852	2097.29	VLMC NN
C8-18mo	101	59	0	603.71	2177.58	VLMC NN
C8-18mo	100	56	1	793.997	2196.78	L2/3 IT ENT Glut
C8-18mo	44	22	1	772.346	2097.86	Astro-TE NN
C8-18mo	46	33	0	738.213	2077.75	Endo NN
C8-18mo	92	59	1	654.074	2199.5	Astro-TE NN
C8-18mo	53	33	0	717.144	2072.09	Endo NN
C8-18mo	27	15	0	623.261	2192.22	Astro-TE NN
C8-18mo	22	17	0	621.351	2183.36	Endo NN
C8-18mo	59	36	1	620.932	2159.26	Astro-TE NN
C8-18mo	147	86	1	678.416	2065.31	VLMC NN
C8-18mo	90	47	2	622.009	2164.38	Astro-TE NN
C8-18mo	86	58	0	676.363	2071.59	VLMC NN
C8-18mo	77	42	0	620.777	2153.22	VLMC NN
C8-18mo	66	38	0	622.336	2189.62	Astro-TE NN
C8-18mo	96	60	2	606.601	2177.94	VLMC NN
C8-18mo	80	58	0	659.087	2101.42	VLMC NN
C8-18mo	162	71	0	912.643	2398.32
C8-18mo	126	73	0	947.46	2336.43
C8-18mo	82	54	2	956.35	2274.07	L2/3 IT ENT Glut
C8-18mo	391	124	2	892.153	2376.13	L2/3 IT CTX Glut
C8-18mo	710	175	4	918.631	2322.64	MEA-COA Glut
C8-18mo	199	104	0	910.267	2334.13	Microglia NN
C8-18mo	50	21	0	953.363	2239.17	Oligo NN
C8-18mo	96	50	1	873.962	2344.2	Endo NN
C8-18mo	803	169	4	886.65	2323.19
C8-18mo	531	166	1	943.354	2219.29	L2/3 IT ENT Glut
C8-18mo	25	19	0	921.66	2211.15	Peri NN
C8-18mo	488	140	2	844.347	2299.3	STR Gaba
C8-18mo	197	103	0	819.672	2321.28	OPC NN
C8-18mo	78	54	2	833.88	2289.22	L2/3 IT ENT Glut
C8-18mo	220	101	1	901.412	2170.92	OPC NN
C8-18mo	226	105	1	862.005	2184.12	L2/3 IT ENT Glut
C8-18mo	405	131	4	798.523	2276.09	L2/3 IT ENT Glut
C8-18mo	579	181	3	843.83	2194.39	L2/3 IT ENT Glut
C8-18mo	379	129	3	820.212	2237.8	L2/3 IT ENT Glut
C8-18mo	357	125	2	802.77	2262.31	L2/3 IT ENT Glut
C8-18mo	268	109	0	848.832	2182.26	L2/3 IT ENT Glut
C8-18mo	428	140	1	858.912	2147.6	L2/3 IT ENT Glut
C8-18mo	268	113	2	827.614	2190.47	L2/3 IT ENT Glut
C8-18mo	395	117	1	838.75	2155.98	Pvalb Gaba
C8-18mo	228	97	2	844.246	2146.07	L2/3 IT ENT Glut
C8-18mo	217	102	0	901.595	2348.49
C8-18mo	830	184	2	923.891	2306.74	MEA-COA Glut
C8-18mo	376	129	2	864.565	2356.26	L2/3 IT ENT Glut
C8-18mo	368	129	0	894.27	2306.85	L2/3 IT ENT Glut
C8-18mo	186	104	2	941.301	2224.3
C8-18mo	245	109	1	945.433	2214.69	L2/3 IT ENT Glut
C8-18mo	82	49	0	916.174	2175.43	Endo NN
C8-18mo	28	22	0	851.985	2216.09
C8-18mo	310	128	0	874.405	2146.94	L2/3 IT ENT Glut
C8-18mo	135	75	4	826.154	2206.15	L2/3 IT ENT Glut
C8-18mo	118	65	0	861.885	2151.79	L2/3 IT ENT Glut
C8-18mo	153	75	1	855.863	2143.46	L2/3 IT ENT Glut
C8-18mo	573	160	2	788.631	2241.6	L2/3 IT ENT Glut
C8-18mo	33	30	0	920.339	2213.3
C8-18mo	413	151	1	831.332	2289.19	L2/3 IT ENT Glut
C8-18mo	287	111	4	873.774	2193.35	L2/3 IT ENT Glut
C8-18mo	244	113	0	851.787	2217.99	OPC NN
C8-18mo	363	131	2	886.664	2170.59	L2/3 IT ENT Glut
C8-18mo	472	138	1	794.101	2313.96	L2/3 IT ENT Glut
C8-18mo	106	65	0	837.077	2240.62
C8-18mo	405	139	2	832.638	2226.2	L2/3 IT ENT Glut
C8-18mo	365	117	2	783.75	2303.76	L2/3 IT ENT Glut
C8-18mo	493	143	3	846.397	2180.36	L2/3 IT ENT Glut
C8-18mo	307	113	3	824.73	2214.28	L2/3 IT ENT Glut
C8-18mo	344	124	1	827.63	2203.13	L2/3 IT ENT Glut
C8-18mo	217	90	1	798.876	2251.97	L2/3 IT ENT Glut
C8-18mo	113	66	1	755.061	2305.16	L2/3 IT ENT Glut
C8-18mo	78	50	0	944.39	2193.12
C8-18mo	306	125	2	918.257	2215.59	L2/3 IT CTX Glut
C8-18mo	217	110	2	861.65	2232.56	L2/3 IT ENT Glut
C8-18mo	82	51	0	837.196	2257.57	L2/3 IT CTX Glut
C8-18mo	202	92	0	788.587	2276.91	L2/3 IT ENT Glut
C8-18mo	293	113	1	893.89	2234.17	L2/3 IT CTX Glut
C8-18mo	174	89	0	837.735	2259.55	L2/3 IT ENT Glut
C8-18mo	107	65	1	840.561	2206.93	L2/3 IT ENT Glut
C8-18mo	412	145	2	864.306	2231.05	L2/3 IT ENT Glut
C8-18mo	76	39	0	875.982	2179.26	L2/3 IT ENT Glut
C8-18mo	186	87	0	852.291	2181.2	L2/3 IT ENT Glut
C8-18mo	202	86	1	844.076	2255.44	L2/3 IT ENT Glut
C8-18mo	101	57	0	858.813	2182.88	Vip Gaba
C8-18mo	49	29	0	843.356	2177.78	L2/3 IT ENT Glut
C8-18mo	115	43	0	1160.17	2376.99	Astro-TE NN
C8-18mo	152	83	0	1139.03	2400.69	Microglia NN
C8-18mo	502	157	3	1083.1	2448.84
C8-18mo	379	125	2	1052.93	2491.52
C8-18mo	161	49	2	1140.17	2347.26	Oligo NN
C8-18mo	73	54	0	1040.79	2476.86	Sst Gaba
C8-18mo	298	71	0	1057.73	2426.14	Oligo NN
C8-18mo	206	102	1	1040.74	2369.98	OPC NN
C8-18mo	111	61	0	994.096	2410.49	Endo NN
C8-18mo	130	72	0	1032.58	2300.44	Peri NN
C8-18mo	141	76	3	947.325	2421.61	Astro-TE NN
C8-18mo	636	161	3	1044.81	2261.3
C8-18mo	173	77	2	993.915	2338.05	Astro-TE NN
C8-18mo	87	26	0	1002.51	2318.36	Oligo NN
C8-18mo	294	111	2	912.828	2398.31
C8-18mo	220	59	0	1157.36	2334.95
C8-18mo	159	59	1	1030.99	2439.63
C8-18mo	209	78	1	1033.54	2386.23	Sst Gaba
C8-18mo	370	102	2	1017.51	2348.07
C8-18mo	135	86	1	1041.67	2472.59	Microglia NN
C8-18mo	28	23	0	1092.24	2373.14	Peri NN
C8-18mo	117	59	0	1071.1	2363.03
C8-18mo	46	32	0	1023.68	2429.46	Endo NN
C8-18mo	116	71	0	1085.73	2286.37	OPC NN
C8-18mo	346	124	3	1077.64	2293.11
C8-18mo	214	46	1	1007.52	2401.2	Oligo NN
C8-18mo	160	71	0	963.917	2323.74	Pvalb Gaba
C8-18mo	134	68	1	1076.88	2363.19
C8-18mo	164	72	1	922.161	2390.98	L6 IT CTX Glut
C8-18mo	42	27	0	1090.85	2363.78	Endo NN
C8-18mo	21	13	0	1014.86	2266.18
C8-18mo	50	33	0	1091.86	2366.63
C8-18mo	56	40	1	954.358	2375.8
C8-18mo	45	36	0	1005.98	2294.11	L6 IT CTX Glut
C8-18mo	153	79	1	1272.47	2588.23	L6 IT CTX Glut
C8-18mo	91	34	0	1343.9	2472.69
C8-18mo	72	40	1	1290.66	2534.37
C8-18mo	93	61	0	1248.88	2584.45	L2/3 IT CTX Glut
C8-18mo	633	160	1	1324.63	2460.26	L6 CT CTX Glut
C8-18mo	538	123	3	1261.49	2552.43	Lamp5 Gaba
C8-18mo	90	63	0	1267.53	2532.89
C8-18mo	129	60	0	1248.3	2566.71	Endo NN
C8-18mo	497	141	2	1224	2600.16	L6 IT CTX Glut
C8-18mo	445	141	0	1284.79	2502.39	L6 IT CTX Glut
C8-18mo	449	123	0	1294.49	2479.55	Sst Gaba
C8-18mo	27	17	0	1273.92	2481.5	Endo NN
C8-18mo	756	170	2	1299.29	2440.86
C8-18mo	697	160	4	1209.7	2573.45	L6 IT CTX Glut
C8-18mo	606	167	3	1282.75	2451.34	L6 IT CTX Glut
C8-18mo	572	162	4	1297.66	2420.13	L6 IT CTX Glut
C8-18mo	227	87	0	1184.49	2583.83	Sst Gaba
C8-18mo	147	80	0	1266.32	2420.3	L6 IT CTX Glut
C8-18mo	115	70	0	1170.59	2568.58
C8-18mo	510	146	1	1191.71	2546.82	L6 IT CTX Glut
C8-18mo	269	129	3	1220.43	2487.27	OPC NN
C8-18mo	599	169	2	1191.68	2526.8	L6 IT CTX Glut
C8-18mo	72	34	0	1178.88	2534.6
C8-18mo	640	146	3	1244.71	2411.8	Sst Gaba
C8-18mo	104	48	0	1154.51	2553.18	Astro-TE NN
C8-18mo	107	69	1	1195.13	2476.68	Peri NN
C8-18mo	114	57	1	1175.03	2495.15	Astro-TE NN
C8-18mo	79	50	0	1182.76	2468.87	Microglia NN
C8-18mo	270	110	1	1149.21	2508.8	Sst Gaba
C8-18mo	178	57	0	1160.75	2466.27
C8-18mo	592	137	2	1198.83	2401.85	MEA-BST Gaba
C8-18mo	55	38	0	1123.31	2491.5	Endo NN
C8-18mo	100	20	1	1111.98	2490.31	Oligo NN
C8-18mo	159	71	1	1121.41	2462.57
C8-18mo	380	130	2	1260.92	2584.56	L6 IT CTX Glut
C8-18mo	110	60	0	1270.46	2538.95	Astro-TE NN
C8-18mo	315	107	1	1323.86	2438.98	L6 IT CTX Glut
C8-18mo	172	99	1	1265.14	2527.85
C8-18mo	61	41	0	1270.93	2480.66	Endo NN
C8-18mo	305	101	2	1271.17	2422.48	L6 IT CTX Glut
C8-18mo	558	166	1	1168.87	2566.39
C8-18mo	379	120	2	1260.97	2419.12	L6 IT CTX Glut
C8-18mo	287	56	0	1119.09	2516.69	Oligo NN
C8-18mo	147	43	0	1144.41	2461.73
C8-18mo	66	37	0	1107.76	2473.43
C8-18mo	56	35	0	1303.17	2514.46	Astro-TE NN
C8-18mo	493	136	3	1304.1	2463.79	L6 IT CTX Glut
C8-18mo	93	48	0	1255.72	2500.84	Astro-NT NN
C8-18mo	56	36	0	1223.26	2531.6	Sst Gaba
C8-18mo	85	50	0	1223.95	2471.76	L6 CT CTX Glut
C8-18mo	293	92	1	1234.79	2384.5	Sst Gaba
C8-18mo	64	42	1	1224.85	2372.12	L6 IT CTX Glut
C8-18mo	83	54	0	1078.74	2516.91	Pvalb Gaba
C8-18mo	97	48	1	1182.17	2579.3	Lamp5 Gaba
C8-18mo	159	76	0	1222.4	2460.09	L6 CT CTX Glut
C8-18mo	28	19	0	1229.42	2412.89
C8-18mo	35	24	0	1280.31	2519.06
C8-18mo	82	37	0	1281.04	2484.2
C8-18mo	42	33	0	1233.09	2436.34
C8-18mo	91	59	0	1329.63	2488.46
C8-18mo	88	45	0	1179	2572.28	Lamp5 Gaba
C8-18mo	264	110	1	1264.98	2421.78	L6 IT CTX Glut
C8-18mo	72	50	0	1304.39	2518.08
C8-18mo	38	27	0	1276.64	2434.42	L6 IT CTX Glut
C8-18mo	234	94	3	1173.24	2568.31
C8-18mo	151	82	1	1443.47	2692.72	L6 IT CTX Glut
C8-18mo	176	78	0	1473.64	2636.82	Vip Gaba
C8-18mo	208	88	1	1514.58	2579.54	L6 IT CTX Glut
C8-18mo	463	131	4	1432.99	2687.59	L6 IT CTX Glut
C8-18mo	64	41	0	1500.05	2583.66
C8-18mo	571	159	4	1470.32	2617.46	L6 IT CTX Glut
C8-18mo	246	104	1	1440.96	2656.32	L6 IT CTX Glut
C8-18mo	22	17	0	1400.78	2714.61	Microglia NN
C8-18mo	47	34	0	1456.89	2625.93	Astro-TE NN
C8-18mo	93	27	0	1486.67	2562.49	Oligo NN
C8-18mo	117	64	0	1400.62	2670.04	Microglia NN
C8-18mo	484	147	3	1437.67	2605.12	L6 IT CTX Glut
C8-18mo	106	52	2	1441.94	2591.35	Microglia NN
C8-18mo	72	44	2	1375.04	2686.78
C8-18mo	618	160	4	1437.97	2551.09	L6 IT CTX Glut
C8-18mo	590	160	3	1355.96	2671.32	L6 IT CTX Glut
C8-18mo	632	178	4	1409.2	2572.34	L6 IT CTX Glut
C8-18mo	55	36	0	1365.34	2637.44	Microglia NN
C8-18mo	117	60	0	1395.61	2586.66	Endo NN
C8-18mo	413	129	3	1429.19	2516.47	L6 IT CTX Glut
C8-18mo	171	77	1	1348.76	2628.13	L6 IT CTX Glut
C8-18mo	559	150	2	1385.83	2570.47
C8-18mo	148	74	2	1398.77	2549.11	Astro-TE NN
C8-18mo	35	26	0	1393.18	2558.07	Endo NN
C8-18mo	304	95	0	1350.62	2599.95
C8-18mo	764	181	4	1398.61	2507.57	L6 IT CTX Glut
C8-18mo	116	65	0	1378.58	2515.22	L6 IT CTX Glut
C8-18mo	14	13	0	1310.17	2585.33
C8-18mo	139	72	1	1301.04	2578.5	L6 CT CTX Glut
C8-18mo	127	73	1	1262.85	2630.25	Astro-TE NN
C8-18mo	151	82	0	1339.32	2508.76	L6 IT CTX Glut
C8-18mo	30	25	0	1290.77	2591.03	Astro-TE NN
C8-18mo	205	92	1	1274.86	2603.12	L6 IT CTX Glut
C8-18mo	210	110	2	1334.78	2500.04	L6b/CT ENT Glut
C8-18mo	270	91	0	1344.84	2473.16	L6b/CT ENT Glut
C8-18mo	259	103	3	1354.79	2460.02	L6 IT CTX Glut
C8-18mo	148	77	1	1438.26	2690.07	L6 IT CTX Glut
C8-18mo	412	127	0	1485.48	2608.61	L6 IT CTX Glut
C8-18mo	312	114	1	1442.55	2676.72	Lamp5 Gaba
C8-18mo	156	92	2	1457.99	2629.71	L6 IT CTX Glut
C8-18mo	271	104	2	1407.23	2678.88	L6 IT CTX Glut
C8-18mo	326	123	0	1409.93	2665.27	L6 IT CTX Glut
C8-18mo	520	147	1	1416.86	2654.84	L6 IT CTX Glut
C8-18mo	455	143	0	1427.4	2625.7
C8-18mo	372	107	3	1473.73	2537.41	L6 CT CTX Glut
C8-18mo	360	130	2	1446.22	2565.87	L6 IT CTX Glut
C8-18mo	153	75	0	1422.09	2595.69	L6 IT CTX Glut
C8-18mo	490	162	3	1377.26	2654.05
C8-18mo	326	119	0	1356.09	2685.53	L6 IT CTX Glut
C8-18mo	369	121	3	1449.69	2521.25	L6 IT CTX Glut
C8-18mo	229	102	0	1433.45	2519.61	L6 IT CTX Glut
C8-18mo	375	130	2	1354.26	2627.79	L6 IT CTX Glut
C8-18mo	404	128	3	1343.65	2628.28	L6 IT CTX Glut
C8-18mo	205	98	1	1317.06	2650.32	L6 IT CTX Glut
C8-18mo	426	140	0	1363.39	2515.32
C8-18mo	477	141	0	1341.08	2542.06	L6 IT CTX Glut
C8-18mo	344	120	2	1308.43	2593.35	L6b/CT ENT Glut
C8-18mo	86	51	0	1374.88	2491.98	L6 IT CTX Glut
C8-18mo	276	105	1	1268.62	2639.32	L6 IT CTX Glut
C8-18mo	522	141	2	1348.48	2495.76	L6b/CT ENT Glut
C8-18mo	127	78	0	1275.27	2616.3	Endo NN
C8-18mo	15	15	0	1382.4	2642.59
C8-18mo	60	40	0	1326.01	2664.66
C8-18mo	37	30	0	1331.34	2650.87
C8-18mo	136	71	3	1321.03	2653.18	L6 IT CTX Glut
C8-18mo	123	71	0	1309.02	2596.87	L6b/CT ENT Glut
C8-18mo	81	49	0	1280.16	2629.03
C8-18mo	303	113	3	1368.72	2473.57	L6 IT CTX Glut
C8-18mo	665	171	2	1337.2	2505.61	L6b/CT ENT Glut
C8-18mo	367	129	1	1299.68	2560.48
C8-18mo	145	62	0	1442.65	2640.32	L6 IT CTX Glut
C8-18mo	153	69	0	1398.74	2656.38
C8-18mo	178	91	1	1388.72	2666.89	L6 IT CTX Glut
C8-18mo	56	45	1	1419.19	2608.83
C8-18mo	50	31	0	1381.09	2643.79	Astro-TE NN
C8-18mo	147	67	1	1377.88	2590.53	L6 IT CTX Glut
C8-18mo	21	15	0	1297.84	2651.98	Peri NN
C8-18mo	60	37	1	1376.88	2514.24	L6 IT CTX Glut
C8-18mo	201	92	2	1472.02	2634.8
C8-18mo	71	44	1	1448.26	2634.04	L6 IT CTX Glut
C8-18mo	491	138	3	1406.22	2671.54	L6 IT CTX Glut
C8-18mo	97	62	1	1419.96	2611.45	OPC NN
C8-18mo	146	58	0	1420.32	2597.86
C8-18mo	85	54	0	1374.31	2512.41
C8-18mo	46	40	1	1311.11	2604.97	L5 IT CTX Glut
C8-18mo	230	110	2	1335.28	2541.71	L6 IT CTX Glut
C8-18mo	146	68	0	1279.29	2606.13	L6 IT CTX Glut
C8-18mo	115	69	1	1323.94	2655.42	L6 CT CTX Glut
C8-18mo	71	44	0	1385.84	2541.47	L6 IT CTX Glut
C8-18mo	12	9	0	1355.27	2566.53
C8-18mo	28	26	1	1378.41	2495.86	L6 IT CTX Glut
C8-18mo	133	71	1	1345.94	2542.1	L6 IT CTX Glut
C8-18mo	103	70	1	1466.81	2633.6	DG Glut
C8-18mo	71	42	0	1425.91	2587.72
C8-18mo	101	65	0	1323.98	2652.93
C8-18mo	120	67	0	1671.59	2701.75	Astro-TE NN
C8-18mo	411	140	2	1679.63	2687.34	STR D1 Gaba
C8-18mo	40	26	0	1665.44	2674.49
C8-18mo	403	138	2	1646.66	2699.92	STR D2 Gaba
C8-18mo	107	71	0	1604.33	2761.57	Astro-TE NN
C8-18mo	183	79	1	1660.18	2652.11
C8-18mo	466	157	3	1597.14	2750.84	STR D2 Gaba
C8-18mo	167	90	1	1630	2676.86	STR D1 Gaba
C8-18mo	59	30	1	1590.22	2761.19	STR D1 Sema5a Gaba
C8-18mo	328	116	1	1645.5	2673.23	STR D2 Gaba
C8-18mo	529	153	3	1601.53	2705.21	STR D1 Gaba
C8-18mo	387	129	1	1630.41	2641.27	STR D2 Gaba
C8-18mo	261	105	2	1536.72	2780.21
C8-18mo	168	84	1	1599.29	2650.87	STR D1 Gaba
C8-18mo	182	93	2	1615.63	2628.83	STR D2 Gaba
C8-18mo	132	17	0	1526.39	2756.49	Oligo NN
C8-18mo	361	141	1	1581.08	2657.2	STR D2 Gaba
C8-18mo	197	42	2	1537.3	2725.99	Oligo NN
C8-18mo	277	54	2	1541.23	2706.33	Oligo NN
C8-18mo	312	126	1	1557.93	2678.92	STR D2 Gaba
C8-18mo	371	139	4	1559.91	2668.49	STR D2 Gaba
C8-18mo	87	42	1	1552.87	2650.86
C8-18mo	117	40	0	1536.42	2668.2
C8-18mo	515	166	1	1520.62	2657.19	Pvalb Gaba
C8-18mo	66	36	0	1533.97	2619.08	Astro-TE NN
C8-18mo	606	163	3	1521.67	2633.84	L6 IT CTX Glut
C8-18mo	577	162	3	1461.62	2709.02
C8-18mo	532	136	4	1523.08	2604.78	L6 IT CTX Glut
C8-18mo	555	163	4	1473.56	2672.52	L6 IT CTX Glut
C8-18mo	110	51	0	1531.66	2577.24	L6 CT CTX Glut
C8-18mo	447	138	2	1424.56	2737.13	L6 IT CTX Glut
C8-18mo	100	58	0	1494.95	2627.8	Endo NN
C8-18mo	509	150	1	1430.63	2724.76	L6 IT CTX Glut
C8-18mo	294	109	2	1443.05	2692.44	L6 IT CTX Glut
C8-18mo	42	32	1	1474.53	2637.26
C8-18mo	309	117	3	1514.9	2579.98	L6 IT CTX Glut
C8-18mo	185	85	0	1640.27	2752.47	STR D1 Gaba
C8-18mo	216	106	0	1667.58	2677.35
C8-18mo	276	105	0	1636.4	2684.55	STR D2 Gaba
C8-18mo	214	93	2	1626.76	2671.69	STR D1 Gaba
C8-18mo	529	162	2	1603.19	2657.27	STR D2 Gaba
C8-18mo	434	132	2	1597.03	2644.61	STR D1 Gaba
C8-18mo	44	33	0	1499.44	2763.88	Astro-TE NN
C8-18mo	391	137	1	1577.53	2628.81	STR D1 Gaba
C8-18mo	291	110	1	1578.28	2610.54	STR D1 Gaba
C8-18mo	96	60	0	1508.79	2719.37	OPC NN
C8-18mo	345	117	4	1497.68	2613.66	L6 IT CTX Glut
C8-18mo	344	127	0	1598.92	2755.25
C8-18mo	67	46	0	1617.95	2734.54
C8-18mo	29	9	0	1506.12	2789.75
C8-18mo	362	120	2	1570.4	2677.07	STR D2 Gaba
C8-18mo	92	25	0	1541.12	2650.82
C8-18mo	216	91	2	1464.21	2741.03	L6 IT CTX Glut
C8-18mo	51	32	0	1538.34	2593.9	Microglia NN
C8-18mo	233	93	2	1530.37	2573.76	L6 CT CTX Glut
C8-18mo	17	17	0	1668.84	2686.69
C8-18mo	283	123	2	1667.65	2673.55
C8-18mo	213	93	1	1579.26	2660.94	STR D2 Gaba
C8-18mo	114	58	1	1504.67	2692.25	L6 IT CTX Glut
C8-18mo	25	20	0	1477.27	2639.36
C8-18mo	345	116	2	1629.91	2672.41
C8-18mo	109	56	2	1592.63	2730.51	STR D1 Gaba
C8-18mo	120	66	1	1588.37	2718.92	STR D2 Gaba
C8-18mo	105	62	1	1559.55	2673.97	STR D2 Gaba
C8-18mo	60	20	0	1539.96	2656.12	Oligo NN
C8-18mo	65	20	0	1542.45	2645.01	Oligo NN
C8-18mo	118	58	0	1482.42	2644.56	L6 IT CTX Glut
C8-18mo	42	34	0	1599.13	2751.41	STR D2 Gaba
C8-18mo	94	50	0	1576.12	2769.88	STR Gaba
C8-18mo	14	10	0	1581.88	2697.01
C8-18mo	13	9	0	1580.36	2669.54
C8-18mo	407	130	0	1815.32	2850.82	STR D1 Gaba
C8-18mo	125	61	0	1809.8	2863.31	STR D1 Sema5a Gaba
C8-18mo	82	53	0	1760.17	2936.69	STR D2 Gaba
C8-18mo	92	54	0	1775.55	2909.74	Peri NN
C8-18mo	455	143	1	1835.04	2811.99	STR D1 Gaba
C8-18mo	69	44	1	1792.74	2878.66	Astro-TE NN
C8-18mo	220	93	0	1841.03	2790.53	STR D1 Gaba
C8-18mo	391	126	1	1776.81	2883.68	STR D2 Gaba
C8-18mo	222	100	0	1807.34	2832.84	STR D1 Gaba
C8-18mo	119	63	0	1840.68	2779.84	STR D2 Gaba
C8-18mo	231	91	2	1753.06	2906.07	STR D1 Gaba
C8-18mo	445	137	1	1822.75	2783.92	STR D1 Gaba
C8-18mo	229	54	0	1741.7	2915.86	Oligo NN
C8-18mo	107	35	2	1807.91	2791.43
C8-18mo	184	91	0	1811.72	2773.24	STR D1 Gaba
C8-18mo	450	142	4	1719.3	2897.34	STR D1 Gaba
C8-18mo	101	59	0	1758.45	2829.17	STR D2 Gaba
C8-18mo	352	116	0	1747.15	2841.08	STR D2 Gaba
C8-18mo	132	76	3	1715.1	2864.84	STR D1 Gaba
C8-18mo	218	103	1	1777.46	2747.05	STR D1 Gaba
C8-18mo	333	131	2	1763.64	2752.74	STR D1 Gaba
C8-18mo	244	101	0	1670.12	2901.22	STR D1 Gaba
C8-18mo	327	117	1	1746.39	2750.53	STR D1 Gaba
C8-18mo	242	65	1	1705.99	2769.8
C8-18mo	95	57	0	1728.46	2727.45	Endo NN
C8-18mo	548	167	2	1626.63	2848.35	STR D1 Gaba
C8-18mo	56	35	0	1641.1	2834.78
C8-18mo	461	135	3	1640.73	2814.81	STR Gaba
C8-18mo	311	110	4	1673.47	2755.32	STR D2 Gaba
C8-18mo	226	97	2	1607.87	2852.91	STR D1 Gaba
C8-18mo	441	139	2	1645.45	2786.73	STR D1 Gaba
C8-18mo	174	80	1	1634.27	2803.94	STR D2 Gaba
C8-18mo	354	132	0	1656.73	2750.69	STR D2 Gaba
C8-18mo	38	31	0	1603.97	2832.01	STR D2 Gaba
C8-18mo	31	24	0	1807.43	2823.05
C8-18mo	117	61	0	1807.35	2751.97	STR D1 Gaba
C8-18mo	209	98	0	1748.3	2838.27	STR D2 Gaba
C8-18mo	217	95	1	1705.2	2902.88	STR D1 Gaba
C8-18mo	125	73	1	1701.18	2857.04	STR D2 Gaba
C8-18mo	306	105	1	1709.06	2837.44	STR D2 Gaba
C8-18mo	469	140	3	1722.01	2810.45	Sst Gaba
C8-18mo	187	78	3	1763.59	2723.86	STR D1 Gaba
C8-18mo	332	121	1	1727.19	2747.37	STR D2 Gaba
C8-18mo	131	76	0	1675.17	2781.17	STR D2 Gaba
C8-18mo	154	80	0	1712.3	2709.53	STR D2 Gaba
C8-18mo	148	74	1	1621.6	2821.55
C8-18mo	306	106	1	1602.11	2830.86	STR D2 Gaba
C8-18mo	77	45	0	1750.31	2933.5	STR D2 Gaba
C8-18mo	71	43	1	1811.76	2822.46	STR D1 Gaba
C8-18mo	190	93	0	1790.55	2860.87
C8-18mo	181	91	0	1815.87	2804.16	STR D1 Gaba
C8-18mo	73	49	0	1784.62	2816.18
C8-18mo	228	94	1	1726.75	2886.59	STR D1 Gaba
C8-18mo	460	146	3	1751.61	2835.64	STR D2 Gaba
C8-18mo	217	93	2	1772.76	2805.53	STR D1 Gaba
C8-18mo	50	38	0	1797.13	2768.43	Endo NN
C8-18mo	93	56	1	1760.38	2752.12	STR D1 Gaba
C8-18mo	192	84	0	1694.74	2869.02
C8-18mo	115	68	2	1678.14	2879.8	STR D2 Gaba
C8-18mo	101	48	1	1760.33	2727.02	STR D1 Gaba
C8-18mo	325	120	2	1731.88	2764.74	STR D2 Gaba
C8-18mo	362	144	1	1702.63	2806.22	STR D1 Gaba
C8-18mo	69	37	0	1664.24	2870.3	Endo NN
C8-18mo	18	15	0	1672.38	2852.78
C8-18mo	143	66	0	1737.23	2741.27	STR D2 Gaba
C8-18mo	145	73	0	1638.57	2869.5	STR D2 Gaba
C8-18mo	261	98	1	1698.8	2747.62	STR D1 Gaba
C8-18mo	41	29	0	1640.69	2752.79	STR D1 Gaba
C8-18mo	193	104	0	1752.56	2935.18	STR D2 Gaba
C8-18mo	312	110	0	1840.19	2787.45	STR D2 Gaba
C8-18mo	129	80	1	1807.3	2827.05
C8-18mo	187	91	1	1755.38	2904.52	STR D1 Gaba
C8-18mo	332	132	2	1771.41	2869.44	STR D1 Gaba
C8-18mo	135	80	0	1764.19	2857.78	STR D1 Gaba
C8-18mo	83	48	0	1768.69	2842.79	Astro-TE NN
C8-18mo	108	65	1	1784.11	2785.99	STR D1 Gaba
C8-18mo	239	122	1	1711.34	2865.23
C8-18mo	13	7	1	1780.97	2761.57
C8-18mo	44	31	0	1756.14	2790.14	Endo NN
C8-18mo	128	77	0	1779.05	2744.29	STR D1 Gaba
C8-18mo	285	112	0	1754.97	2752.2	STR D1 Gaba
C8-18mo	453	136	2	1710.33	2819.34
C8-18mo	74	50	1	1675.43	2886.82	STR D2 Gaba
C8-18mo	30	24	0	1680.37	2873.75
C8-18mo	43	32	0	1725.45	2782.59
C8-18mo	89	60	2	1649.82	2842.19	STR D2 Gaba
C8-18mo	40	35	0	1671.02	2807.96	STR D2 Gaba
C8-18mo	31	23	0	1688.27	2734.74
C8-18mo	467	141	1	1810.55	2825.33	STR D1 Gaba
C8-18mo	17	13	0	1797.01	2847.05
C8-18mo	332	111	1	1804.19	2787.48	STR D1 Gaba
C8-18mo	116	64	1	1755.37	2795.1	STR D1 Gaba
C8-18mo	246	117	1	1781.4	2744.24	STR D1 Gaba
C8-18mo	319	112	3	1679.6	2877.13	STR D2 Gaba
C8-18mo	129	61	0	1750.43	2751.59
C8-18mo	35	22	0	1670.06	2855.82
C8-18mo	180	85	0	1650.29	2849.15	STR D2 Gaba
C8-18mo	104	62	1	1761.5	2924.98	STR D2 Gaba
C8-18mo	43	32	0	1747.49	2937.79
C8-18mo	206	92	0	1756.26	2831.09	STR D2 Gaba
C8-18mo	235	86	2	1752.13	2800.28	STR D1 Gaba
C8-18mo	53	33	0	1761.97	2788.14	Endo NN
C8-18mo	32	27	0	1652.36	2838.13	Endo NN
C8-18mo	42	29	1	1757.61	2927.08	STR D2 Gaba
C8-18mo	63	40	0	1709.41	2880.45
C8-18mo	49	37	0	1710.95	2861.88
C8-18mo	124	64	3	1780.94	2746.31	STR D1 Gaba
C8-18mo	79	56	0	1713.31	2821.89	STR D2 Gaba
C8-18mo	43	28	0	1734.35	2761.51	STR D2 Gaba
C8-18mo	60	41	0	1728.84	2768.61	STR D1 Gaba
C8-18mo	87	49	1	1731.43	2744.58	STR D2 Gaba
C8-18mo	51	38	0	1645.74	2875.97	STR D2 Gaba
C8-18mo	278	96	1	1903.15	3045.41	STR D1 Gaba
C8-18mo	380	124	0	1970.05	2868.73	STR D1 Gaba
C8-18mo	334	114	0	1876.18	3014.92	STR D2 Gaba
C8-18mo	83	46	0	1944.81	2884.93
C8-18mo	399	128	2	1901.97	2927.75	STR D2 Gaba
C8-18mo	108	48	2	1936	2871.35	Astro-TE NN
C8-18mo	577	166	2	1863.9	2964.82	STR D1 Gaba
C8-18mo	188	91	1	1854.1	2923.74	STR D1 Gaba
C8-18mo	328	125	4	1853.87	2907.48	STR D2 Gaba
C8-18mo	150	57	1	1806.67	2972.77
C8-18mo	42	33	0	1859.42	2862.48	STR D1 Gaba
C8-18mo	113	67	0	1796.92	2962.96	STR D1 Gaba
C8-18mo	553	156	3	1796.56	2936.74	STR D2 Gaba
C8-18mo	440	136	3	1850.89	2834.71	STR D1 Gaba
C8-18mo	263	102	1	1834.02	2862.09	STR D1 Gaba
C8-18mo	59	36	0	1815.47	2851.08
C8-18mo	28	21	0	1809.84	2863.29	STR D1 Gaba
C8-18mo	139	32	1	1921.08	3031.28	Oligo NN
C8-18mo	59	27	1	1959.76	2942.95	Astro-TE NN
C8-18mo	146	79	0	1927.63	2975.88	STR D1 Gaba
C8-18mo	210	98	0	1953.07	2875.65	STR D1 Gaba
C8-18mo	369	126	4	1864.61	2994.07
C8-18mo	98	59	0	1929.87	2882.32
C8-18mo	245	98	4	1870.51	2976.26	STR D2 Gaba
C8-18mo	39	28	0	1924.1	2850.12	VLMC NN
C8-18mo	24	18	0	1833.66	2997.65
C8-18mo	297	118	3	1900.95	2885.49	STR D1 Sema5a Gaba
C8-18mo	128	65	1	1827.02	2984.94	STR D2 Gaba
C8-18mo	303	115	3	1839.83	2968.97	STR D1 Gaba
C8-18mo	337	129	0	1853.5	2925.71	STR D1 Gaba
C8-18mo	260	110	1	1880.77	2893.3	STR D2 Gaba
C8-18mo	95	54	2	1808.03	2962.04
C8-18mo	127	67	2	1861.95	2862.68	STR D1 Gaba
C8-18mo	14	13	0	1790	2974
C8-18mo	107	60	0	1855.38	2849.79	STR D2 Gaba
C8-18mo	137	79	1	1975.61	2957.04	STR D1 Gaba
C8-18mo	197	85	1	1917.19	3057.6	STR D1 Gaba
C8-18mo	184	92	1	1940.78	3013.63	STR D1 Gaba
C8-18mo	177	91	0	1919.41	2955.89	STR D1 Gaba
C8-18mo	141	71	0	1858.81	3007.56	STR D2 Gaba
C8-18mo	47	41	1	1926.27	2851.33	VLMC NN
C8-18mo	161	74	1	1911.04	2883.42	STR D2 Gaba
C8-18mo	31	17	0	1842.16	2993.44	Astro-TE NN
C8-18mo	200	85	1	1861.14	2931.58	STR D1 Gaba
C8-18mo	40	29	0	1836.38	2956.43
C8-18mo	38	25	0	1824.1	2944.6	Endo NN
C8-18mo	130	68	1	1861.83	2864.6
C8-18mo	235	94	1	1833.72	2839.15	STR D1 Gaba
C8-18mo	134	65	0	2012.25	2918.92	MEA-BST Gaba
C8-18mo	110	56	2	1975.85	2953.3	STR D1 Gaba
C8-18mo	162	77	0	1953.6	2908.03
C8-18mo	179	83	0	1888.41	3013.33	STR D1 Gaba
C8-18mo	92	53	0	1946.09	2888.26
C8-18mo	339	121	2	1895.47	2959.27	STR D2 Gaba
C8-18mo	192	91	2	1839.16	2883.22	STR D1 Gaba
C8-18mo	58	39	0	2021.89	2893	STR Gaba
C8-18mo	131	69	0	1939.25	2906.53	STR D1 Gaba
C8-18mo	45	35	1	1888.21	2935.12	STR D1 Gaba
C8-18mo	43	34	1	1834.49	3003.7	VLMC NN
C8-18mo	136	68	2	1881.12	2928.47	STR D1 Gaba
C8-18mo	139	65	0	1918.26	2865.97	STR D1 Gaba
C8-18mo	27	20	0	1868.27	2841.52	STR D1 Gaba
C8-18mo	63	48	0	2014.55	2914.58	CEA-BST Gaba
C8-18mo	34	21	1	2010.31	2922.27
C8-18mo	172	102	0	1831.7	2995.28
C8-18mo	53	39	0	1882.67	2845.75	STR D1 Gaba
C8-18mo	51	36	0	1875.09	3018.07	STR D2 Gaba
C8-18mo	44	29	1	2101.42	3163.75	STR D1 Gaba
C8-18mo	118	66	2	2121.78	3121.83	STR D1 Sema5a Gaba
C8-18mo	270	107	2	2136.75	3093.58	STR D1 Gaba
C8-18mo	67	41	0	2111.38	3122.26	Endo NN
C8-18mo	103	26	0	2178.23	3008.35	Oligo NN
C8-18mo	257	90	4	2157.46	3038.87	Sst Gaba
C8-18mo	130	73	0	2149	3050.52	Sst Gaba
C8-18mo	163	78	3	2113.3	3099.32	STR D2 Gaba
C8-18mo	162	87	1	2096.3	3107.18
C8-18mo	92	47	1	2087.61	3087.95	Astro-TE NN
C8-18mo	341	137	1	2049.78	3118.29	STR D1 Gaba
C8-18mo	100	63	2	2074.11	3090.47	Microglia NN
C8-18mo	328	120	1	2125.89	2975.22	STR D1 Sema5a Gaba
C8-18mo	136	76	2	2105.41	3002.85	STR D2 Gaba
C8-18mo	119	61	0	2027.96	3117.83	Endo NN
C8-18mo	19	17	0	1985.65	3104.97
C8-18mo	208	95	2	2073.53	2952.73	STR D1 Gaba
C8-18mo	340	125	1	2053.44	2957.63	STR D1 Gaba
C8-18mo	274	79	1	2049.5	2946.31
C8-18mo	191	51	0	1989.75	3021.03	Oligo NN
C8-18mo	102	63	0	1949.64	3069.36	STR D1 Gaba
C8-18mo	294	124	1	1962.71	3053.26	STR D1 Gaba
C8-18mo	324	118	4	1947.95	3052.47	STR D1 Gaba
C8-18mo	315	65	2	1964.68	3008.09	Oligo NN
C8-18mo	163	82	0	2103.01	3142.46	STR D1 Gaba
C8-18mo	132	63	0	2157.01	2988.93	STR D2 Gaba
C8-18mo	181	93	1	2112.8	3032.32	STR D1 Sema5a Gaba
C8-18mo	260	126	1	2052.42	3116.89	STR D1 Gaba
C8-18mo	240	118	1	2094.52	3035.89	STR D1 Sema5a Gaba
C8-18mo	254	107	1	2061.04	3065.22	STR D2 Gaba
C8-18mo	80	23	0	2087.38	3018.78	Oligo NN
C8-18mo	111	67	0	2055.21	3054.9
C8-18mo	236	111	0	2023.48	3077.94
C8-18mo	85	55	0	2031	3043.83
C8-18mo	151	83	3	1969.54	3082	STR D2 Gaba
C8-18mo	309	124	3	1953.79	3072.15	STR D1 Gaba
C8-18mo	164	82	1	2028.41	2932.2	STR D2 Gaba
C8-18mo	63	40	0	1946.31	3064.95	Endo NN
C8-18mo	114	64	0	2031.69	2917.39	STR D1 Gaba
C8-18mo	50	37	1	2049.46	3150.62	STR D2 Gaba
C8-18mo	37	28	0	2095.09	3032.69	STR D1 Sema5a Gaba
C8-18mo	233	107	3	2052.85	3097.32	STR D1 Gaba
C8-18mo	56	42	0	2013.67	3081.26	Endo NN
C8-18mo	15	14	0	2038.04	3030.59
C8-18mo	33	21	0	2049.58	2977.54	Astro-TE NN
C8-18mo	112	69	0	1987.08	3075.46
C8-18mo	166	82	1	1933.35	3056.14	STR D2 Gaba
C8-18mo	235	111	1	2116.24	3122.85	STR D1 Gaba
C8-18mo	167	73	2	2134.01	3027.25	STR D2 Gaba
C8-18mo	383	145	2	2047.85	3118.98
C8-18mo	155	77	2	2062.46	3110.6	STR D1 Gaba
C8-18mo	67	45	0	2038.45	3033.62	VLMC NN
C8-18mo	107	51	0	1990.77	3002.3	Peri NN
C8-18mo	157	83	2	1961.06	3043.05	STR D2 Gaba
C8-18mo	80	48	0	2025.89	2943.18	STR D1 Gaba
C8-18mo	143	76	0	2095.78	3158.51
C8-18mo	36	26	0	2104.59	3058.73	Peri NN
C8-18mo	30	16	0	2094.63	3052.67	Endo NN
C8-18mo	54	29	0	1972.72	3080.38	STR D2 Gaba
C8-18mo	21	18	0	1972.18	3069.91
C8-18mo	55	34	0	2066.5	3152.27	STR D1 Sema5a Gaba
C8-18mo	125	73	1	2050.3	3115.36
C8-18mo	93	59	1	2044.06	3125.15
C8-18mo	66	47	0	2075.71	2956.56	STR D1 Gaba
C8-18mo	42	31	0	2006.32	3064.22	STR D1 Gaba
C8-18mo	34	25	0	1997.18	3065.46
C8-18mo	166	76	0	1972.43	3077.66	STR D2 Gaba
C8-18mo	25	16	0	2002.81	3005.9	Astro-TE NN
C8-18mo	56	40	0	2041.23	3125.33	STR D1 Gaba
C8-18mo	11	10	0	2105.5	3005.56
C8-18mo	407	131	4	2315.74	3193.11	STR D1 Gaba
C8-18mo	272	114	1	2335.27	3156.8	STR D1 Gaba
C8-18mo	444	137	2	2320.17	3174.37	STR D2 Gaba
C8-18mo	371	129	3	2260.18	3258.44	STR D2 Gaba
C8-18mo	338	119	1	2320.68	3144.31	STR D1 Gaba
C8-18mo	51	31	0	2308.17	3158.78	Endo NN
C8-18mo	497	151	4	2278.92	3187.2	STR D1 Gaba
C8-18mo	304	111	2	2330.98	3097.17	STR D2 Gaba
C8-18mo	24	10	0	2223.22	3263.55	Oligo NN
C8-18mo	143	82	0	2306.63	3115.6	Microglia NN
C8-18mo	144	79	1	2280.24	3163.4	STR D2 Gaba
C8-18mo	515	148	2	2279.55	3152.09	STR D1 Gaba
C8-18mo	143	73	3	2219.25	3234.16	Astro-TE NN
C8-18mo	182	88	2	2282.05	3076.51	STR D2 Gaba
C8-18mo	298	112	4	2182.94	3231.01	STR D2 Gaba
C8-18mo	148	77	0	2270.83	3083.48	STR D2 Gaba
C8-18mo	95	36	2	2254.49	3093.26	Oligo NN
C8-18mo	173	68	2	2211.78	3154.29
C8-18mo	109	60	0	2268.58	3054.36	STR D1 Gaba
C8-18mo	330	125	1	2174.3	3190.1	STR D1 Gaba
C8-18mo	339	121	1	2231.76	3087.94	STR D1 Gaba
C8-18mo	310	126	0	2199.84	3139.31	STR D2 Gaba
C8-18mo	36	25	0	2191.22	3156.9	STR D1 Gaba
C8-18mo	298	104	4	2147.62	3211.59	STR D2 Gaba
C8-18mo	138	74	0	2213.02	3082.49	STR D2 Gaba
C8-18mo	178	40	1	2140.78	3195.62	Oligo NN
C8-18mo	192	94	0	2166.79	3137.12	STR D1 Gaba
C8-18mo	354	144	2	2136.39	3153.11	STR D1 Gaba
C8-18mo	242	97	1	2178.79	3089.87	STR D2 Gaba
C8-18mo	345	124	1	2199.9	3034.69
C8-18mo	83	50	2	2175.3	3058.95	Microglia NN
C8-18mo	163	82	2	2102.6	3164.68	STR D1 Gaba
C8-18mo	16	12	1	2132.11	3112.27
C8-18mo	44	29	1	2288.88	3091.12	STR D1 Gaba
C8-18mo	238	95	1	2214.91	3175.68	STR D2 Gaba
C8-18mo	274	109	0	2259.75	3066.37	STR D2 Gaba
C8-18mo	122	69	3	2215.15	3135.68	STR D1 Gaba
C8-18mo	60	44	0	2192.6	3158.2	STR D1 Gaba
C8-18mo	422	138	1	2167.02	3131.94
C8-18mo	162	75	0	2221.31	3031.15	STR D2 Gaba
C8-18mo	266	107	2	2313.89	3149.49	STR D2 Gaba
C8-18mo	53	35	0	2257.1	3247.19
C8-18mo	248	90	4	2321.43	3140.7
C8-18mo	88	57	1	2298.63	3076.12
C8-18mo	45	37	0	2259.58	3117.1
C8-18mo	280	107	1	2274.33	3081.27	STR D2 Gaba
C8-18mo	323	123	1	2194.58	3159.54	STR D1 Gaba
C8-18mo	127	76	0	2124.22	3172.78	STR D2 Gaba
C8-18mo	110	59	1	2100.71	3162.17	STR D1 Gaba
C8-18mo	36	23	0	2206.13	3249.44
C8-18mo	36	24	0	2224.78	3027.8	STR D2 Gaba
C8-18mo	409	139	4	2200.6	3031.38	STR Gaba
C8-18mo	119	65	2	2213.28	3179.27	STR D2 Gaba
C8-18mo	65	41	3	2167.51	3126.91	STR D1 Gaba
C8-18mo	42	29	0	2101.8	3175.34	STR D1 Gaba
C8-18mo	74	37	1	2353.72	3121.7
C8-18mo	81	45	1	2308.76	3147.12	STR D1 Gaba
C8-18mo	11	6	0	2266.58	3190.68
C8-18mo	44	30	1	2219.55	3065.17	STR Gaba
C8-18mo	47	28	0	2215.67	3229.27	STR D1 Gaba
C8-18mo	47	30	1	2227.18	3158.1	STR D1 Gaba
C8-18mo	62	48	0	2156.17	3216.8
C8-18mo	111	62	1	2498.89	3280.07
C8-18mo	86	62	1	2502.43	3264.63	MEA-BST Gaba
C8-18mo	241	59	0	2483.5	3283.11	Oligo NN
C8-18mo	232	92	2	2418.12	3383.29	STR D1 Gaba
C8-18mo	117	66	0	2462.89	3309.38	Peri NN
C8-18mo	157	41	0	2511.95	3218.27	Oligo NN
C8-18mo	97	53	0	2460.68	3296.9	Microglia NN
C8-18mo	250	99	3	2402.49	3371.61	STR D1 Gaba
C8-18mo	159	39	0	2448.33	3285.59	Oligo NN
C8-18mo	179	67	1	2471.28	3233.1	Oligo NN
C8-18mo	249	111	4	2395.8	3357.61
C8-18mo	139	42	0	2458.05	3243.14	Oligo NN
C8-18mo	172	37	0	2437.51	3281.45	Oligo NN
C8-18mo	102	48	0	2397.17	3318.74
C8-18mo	226	106	2	2390.84	3325.73	STR-PAL Chst9 Gaba
C8-18mo	174	44	1	2443.3	3222.83	Oligo NN
C8-18mo	131	40	0	2419.41	3239.84	Oligo NN
C8-18mo	53	20	0	2357.18	3322.93	Oligo NN
C8-18mo	169	88	2	2348.79	3331.33
C8-18mo	11	10	0	2439.94	3193.14
C8-18mo	76	46	0	2425.91	3180.2	Astro-NT NN
C8-18mo	280	113	0	2325	3323.95	STR D2 Gaba
C8-18mo	351	139	1	2346.9	3278.88	STR D1 Gaba
C8-18mo	239	106	2	2346.65	3263.67	STR D1 Gaba
C8-18mo	145	75	1	2395.78	3169.31
C8-18mo	200	90	0	2326.44	3280.95	STR D2 Gaba
C8-18mo	297	119	2	2314.59	3267.18	STR D1 Gaba
C8-18mo	184	57	2	2390.26	3145.67	Oligo NN
C8-18mo	28	23	0	2301.31	3278.69	Endo NN
C8-18mo	261	83	2	2339.67	3183.01
C8-18mo	119	64	2	2278.89	3263.64	STR D1 Sema5a Gaba
C8-18mo	68	47	1	2418.43	3304.94	STR D1 Gaba
C8-18mo	65	29	0	2431.38	3227.41
C8-18mo	137	43	1	2382.27	3300.92
C8-18mo	280	110	0	2393.18	3245.64	STR D1 Gaba
C8-18mo	566	160	3	2345.57	3237.71	STR D1 Gaba
C8-18mo	107	66	2	2437.21	3348.45
C8-18mo	51	39	0	2417.15	3371.69
C8-18mo	158	75	1	2416.61	3304.75	STR D1 Gaba
C8-18mo	423	145	1	2342.74	3264.97	STR D1 Gaba
C8-18mo	209	99	1	2394.34	3173.6	STR-PAL Chst9 Gaba
C8-18mo	48	16	0	2313.14	3305.18	Oligo NN
C8-18mo	67	34	0	2399.37	3162.56	Astro-NT NN
C8-18mo	252	95	2	2349.13	3222.8
C8-18mo	94	47	1	2324.02	3229.69
C8-18mo	120	65	0	2434.46	3370.29	STR D2 Gaba
C8-18mo	139	77	2	2394.2	3323.04	STR-PAL Chst9 Gaba
C8-18mo	41	27	0	2389.92	3212.85
C8-18mo	200	88	1	2351.74	3239.08
C8-18mo	388	127	3	2340.89	3236.49	MEA-BST Gaba
C8-18mo	71	46	0	2280.38	3261.65	STR D1 Sema5a Gaba
C8-18mo	259	107	2	2417.1	3377.26	STR D2 Gaba
C8-18mo	49	26	0	2420.87	3330.19
C8-18mo	98	56	0	2408.5	3279.21	STR D1 Sema5a Gaba
C8-18mo	46	20	1	2413.32	3266.64	Oligo NN
C8-18mo	27	21	0	2339.72	3297.98	STR D2 Gaba
C8-18mo	89	63	0	2330.78	3251.67
C8-18mo	44	33	0	2321.22	3248.6	STR D2 Gaba
C8-18mo	98	59	0	2297.37	3277.15
C8-18mo	196	93	1	2284.8	3263.43	STR D2 Gaba
C8-18mo	56	17	3	2443.89	3283.9	Oligo NN
C8-18mo	16	14	0	2401.61	3339.7
C8-18mo	312	126	1	2344.51	3275.17
C8-18mo	79	51	0	2346.89	3261.25	STR D1 Gaba
C8-18mo	35	27	0	2289.36	3267.24	STR D2 Gaba
C8-18mo	502	130	4	2654.7	3405.13	MEA-BST Gaba
C8-18mo	94	32	1	2629.43	3429.17
C8-18mo	136	33	1	2597.32	3466.96	Oligo NN
C8-18mo	219	78	0	2662.59	3357.72
C8-18mo	132	40	0	2597.34	3451.28	Oligo NN
C8-18mo	131	47	0	2663.94	3344.69
C8-18mo	82	34	0	2582.55	3471.05
C8-18mo	87	53	3	2655.62	3335.26	OPC NN
C8-18mo	26	8	0	2634.04	3360.91	Oligo NN
C8-18mo	103	33	0	2588.9	3407.22	Astro-NT NN
C8-18mo	112	32	1	2603.95	3383.8	Oligo NN
C8-18mo	224	52	0	2559.5	3440.3	Oligo NN
C8-18mo	159	51	0	2628.44	3324.92	Oligo NN
C8-18mo	58	29	0	2580.31	3389.39	Oligo NN
C8-18mo	150	50	0	2598.99	3345.97	Astro-NT NN
C8-18mo	79	32	0	2525.91	3464.54	Oligo NN
C8-18mo	216	55	0	2616.7	3302.35	Oligo NN
C8-18mo	72	42	0	2524.87	3448.99	Microglia NN
C8-18mo	113	45	0	2594.22	3324.35
C8-18mo	221	47	2	2544.17	3379.31	Oligo NN
C8-18mo	43	30	0	2518.22	3417.41	Endo NN
C8-18mo	239	85	1	2566.87	3323.99
C8-18mo	85	29	0	2542.5	3356.7	Microglia NN
C8-18mo	64	38	0	2572.96	3301.46
C8-18mo	179	101	1	2555.21	3332.01
C8-18mo	134	65	0	2524.36	3353.47	Endo NN
C8-18mo	158	44	1	2571.18	3274.55	Oligo NN
C8-18mo	67	40	0	2490.71	3397.66
C8-18mo	74	42	1	2544.43	3281.37	Microglia NN
C8-18mo	81	38	0	2492	3362.78	Astro-TE NN
C8-18mo	133	36	1	2445.22	3412.17	Oligo NN
C8-18mo	509	123	3	2504.44	3309.62
C8-18mo	16	9	0	2645.34	3332.41
C8-18mo	63	25	0	2582.49	3387.64	Oligo NN
C8-18mo	239	94	1	2607.05	3292.39
C8-18mo	41	18	0	2587.3	3286.76	Oligo NN
C8-18mo	94	60	1	2677.03	3352.72	Astro-NT NN
C8-18mo	50	13	1	2608.15	3337.43	Oligo NN
C8-18mo	118	53	0	2596.31	3348.52	Astro-NT NN
C8-18mo	284	96	2	2453.01	3388.07	STR D1 Sema5a Gaba
C8-18mo	55	28	0	2578.27	3483.12
C8-18mo	126	44	0	2601.9	3381.73	Astro-NT NN
C8-18mo	64	43	0	2534.33	3410.25	Endo NN
C8-18mo	42	13	0	2541.31	3302.42
C8-18mo	18	6	0	2616.31	3400.43
C8-18mo	22	8	0	2618.43	3390.94	Oligo NN
C8-18mo	39	16	0	2608.38	3400.79	Oligo NN
C8-18mo	36	11	1	2588.99	3383.42	Oligo NN
C8-18mo	34	15	1	2599.95	3344	Oligo NN
C8-18mo	36	21	0	2592.34	3353.25
C8-18mo	31	20	0	2546.54	3404.96
C8-18mo	40	29	0	2537.1	3398.71	Astro-TE NN
C8-18mo	19	11	0	2541.95	3328.73
C8-18mo	106	30	0	2801.09	3545.94	Oligo NN
C8-18mo	97	26	2	2784	3574.28	Oligo NN
C8-18mo	89	31	1	2848.98	3447.31	Oligo NN
C8-18mo	44	13	0	2795.39	3530.29
C8-18mo	140	47	4	2775.76	3513.55	Oligo NN
C8-18mo	82	21	4	2755.78	3528.27	Oligo NN
C8-18mo	189	49	3	2724.14	3567.08	Oligo NN
C8-18mo	122	34	0	2790.81	3423.7
C8-18mo	160	45	0	2762.78	3470.86	Oligo NN
C8-18mo	307	84	3	2776.41	3440.6	Oligo NN
C8-18mo	16	12	1	2725.75	3494.8
C8-18mo	78	22	0	2696.51	3530.85	Oligo NN
C8-18mo	67	31	0	2677.82	3556.08	Oligo NN
C8-18mo	106	20	1	2725.51	3458.8	Oligo NN
C8-18mo	137	47	0	2695	3499.37	Oligo NN
C8-18mo	434	119	4	2748.56	3375.78
C8-18mo	74	22	0	2694.18	3464.33
C8-18mo	60	15	3	2692.98	3442.62	Oligo NN
C8-18mo	128	41	2	2674.13	3473.1	Oligo NN
C8-18mo	36	30	0	2682.69	3449.06
C8-18mo	145	55	1	2710.15	3404.72	Oligo NN
C8-18mo	48	20	1	2663.11	3475.09	Oligo NN
C8-18mo	96	31	0	2691.55	3423.65	Oligo NN
C8-18mo	50	30	1	2679.47	3421.97	Endo NN
C8-18mo	69	26	0	2617.56	3493.38	Oligo NN
C8-18mo	50	13	1	2650.07	3454.98
C8-18mo	73	41	0	2689.99	3379.26	Endo NN
C8-18mo	41	11	0	2804.76	3489.55
C8-18mo	93	27	2	2694.96	3564.62	Oligo NN
C8-18mo	86	28	0	2664.95	3459.03	Oligo NN
C8-18mo	27	19	0	2751.11	3399.09
C8-18mo	107	32	0	2739.9	3405.45	Oligo NN
C8-18mo	76	25	0	2731.36	3412.93
C8-18mo	80	39	0	2688.64	3445.16
C8-18mo	45	19	0	2668.55	3473.92	Oligo NN
C8-18mo	49	23	1	2627.34	3490.32
C8-18mo	106	41	1	2613.61	3494.45
C8-18mo	29	20	1	2756.67	3411.89	Oligo NN
C8-18mo	109	62	0	2673.78	3385.38
C8-18mo	52	26	3	2651.37	3472.41	Oligo NN
C8-18mo	103	31	2	2972.36	3668.13	Oligo NN
C8-18mo	49	27	0	3021.56	3575.93
C8-18mo	119	28	1	2991.67	3611.7	Oligo NN
C8-18mo	89	36	0	2971.3	3637.23
C8-18mo	120	36	0	3007.8	3558.76	Oligo NN
C8-18mo	159	34	1	2927.93	3698.31	Oligo NN
C8-18mo	98	27	0	2913.86	3700.26	Oligo NN
C8-18mo	93	32	1	2983.48	3572.04	Oligo NN
C8-18mo	113	30	2	2998.64	3539.17	Oligo NN
C8-18mo	95	18	0	2945.47	3606.43	Oligo NN
C8-18mo	53	17	0	2937.19	3616.31	Oligo NN
C8-18mo	125	30	2	2949.31	3579.35	Oligo NN
C8-18mo	182	44	0	2898.56	3650.77	Oligo NN
C8-18mo	148	41	1	2866.17	3682.01	Oligo NN
C8-18mo	143	31	0	2906.93	3611.07	Oligo NN
C8-18mo	228	48	0	2914.28	3587.79	Oligo NN
C8-18mo	47	19	1	2959.67	3530.12	Oligo NN
C8-18mo	57	14	0	2942.07	3526.39	Oligo NN
C8-18mo	247	56	2	2887.25	3608.95	Oligo NN
C8-18mo	160	40	1	2874.19	3630.61	Oligo NN
C8-18mo	104	27	0	2886.92	3597.27	Oligo NN
C8-18mo	49	15	1	2897.05	3581.39	Oligo NN
C8-18mo	98	26	1	2853.93	3635.25	Oligo NN
C8-18mo	73	25	0	2890.91	3568.22	Oligo NN
C8-18mo	105	29	1	2882.5	3578.61	Oligo NN
C8-18mo	58	17	1	2928.95	3507.92	Oligo NN
C8-18mo	88	22	0	2831.85	3632.63
C8-18mo	220	57	0	2839.73	3607.43	Oligo NN
C8-18mo	77	24	2	2863.04	3554.78	Oligo NN
C8-18mo	139	33	0	2870.84	3511.87	Oligo NN
C8-18mo	109	52	0	2830.62	3561.72
C8-18mo	124	47	1	2868.47	3462.04	Oligo NN
C8-18mo	95	25	1	2850.59	3492.28	Oligo NN
C8-18mo	55	17	1	2831.6	3520.78	Oligo NN
C8-18mo	102	35	0	3018.01	3578.11	Oligo NN
C8-18mo	54	12	1	2997.94	3572.53	Oligo NN
C8-18mo	104	29	2	2934.2	3654.41	Oligo NN
C8-18mo	51	11	0	2937.88	3594.23	Oligo NN
C8-18mo	26	12	0	2925.07	3554.66	Oligo NN
C8-18mo	25	19	1	2797.17	3639.39
C8-18mo	12	5	0	2790.42	3641.15
C8-18mo	26	12	1	2805.7	3608.56	Oligo NN
C8-18mo	101	37	3	2793.17	3600.07
C8-18mo	55	18	1	3011.05	3555.95	Oligo NN
C8-18mo	45	12	1	2938.32	3656.57	Oligo NN
C8-18mo	42	25	0	2894.84	3660.75	Astro-TE NN
C8-18mo	56	24	0	2914.92	3499.26	Oligo NN
C8-18mo	46	20	1	3013.55	3557.42	Oligo NN
C8-18mo	33	25	0	2999.62	3553.45	Endo NN
C8-18mo	67	28	0	2917.86	3588.24	Oligo NN
C8-18mo	71	28	2	2939.85	3526.01	Oligo NN
C8-18mo	99	29	1	2827.19	3561.63	Oligo NN
C8-18mo	80	32	3	2853.23	3488.05	Oligo NN
C8-18mo	54	36	0	2982.73	3574.5
C8-18mo	95	31	1	2968.52	3590.32	Oligo NN
C8-18mo	41	17	1	2906.87	3587.17	Oligo NN
C8-18mo	47	25	0	2896.93	3655.83	Astro-NT NN
C8-18mo	53	16	1	2887.99	3572.47	Oligo NN
C8-18mo	51	21	0	2968.16	3587.62	Oligo NN
C8-18mo	27	9	0	2887.12	3603.46	Oligo NN
C8-18mo	207	46	2	3134.19	3789.17	Oligo NN
C8-18mo	102	44	0	3179.3	3703.17
C8-18mo	55	35	1	3200.85	3680.81
C8-18mo	205	44	1	3112.29	3810.28	Oligo NN
C8-18mo	69	39	0	3098.59	3829.2
C8-18mo	168	42	0	3119.35	3790.76	Oligo NN
C8-18mo	112	23	1	3110.92	3797.12	Oligo NN
C8-18mo	59	20	0	3169.69	3690.47	Oligo NN
C8-18mo	122	40	0	3096.79	3802.99	Oligo NN
C8-18mo	99	28	1	3083.94	3823.43	Oligo NN
C8-18mo	141	33	2	3177.65	3670.34	Oligo NN
C8-18mo	141	41	0	3140.78	3710.52	Oligo NN
C8-18mo	119	37	0	3112.89	3750.95	Oligo NN
C8-18mo	180	51	0	3151.98	3688.26	Oligo NN
C8-18mo	95	29	1	3168.56	3648	Oligo NN
C8-18mo	103	35	0	3138.42	3694.51	Oligo NN
C8-18mo	133	28	0	3094.41	3759.22	Oligo NN
C8-18mo	20	11	0	3080.91	3742.16
C8-18mo	147	39	1	3064.93	3747.36	Oligo NN
C8-18mo	66	25	0	3093.29	3714.76	Oligo NN
C8-18mo	168	46	1	3117.86	3621.05	Oligo NN
C8-18mo	159	42	1	3091.87	3643.99
C8-18mo	103	31	0	3105.13	3620.52	Oligo NN
C8-18mo	166	44	1	3040.15	3706.28	Oligo NN
C8-18mo	162	48	2	3020.37	3729.72	Oligo NN
C8-18mo	91	29	0	3073.19	3624.87	Oligo NN
C8-18mo	49	19	0	3083.23	3604.44
C8-18mo	122	33	2	3018.03	3699.6	Oligo NN
C8-18mo	116	34	1	3065.69	3596.61	Oligo NN
C8-18mo	93	52	0	2960.18	3741.04	OPC NN
C8-18mo	94	29	1	2966.51	3702.25	Oligo NN
C8-18mo	66	37	0	3011.69	3630.13
C8-18mo	24	9	0	2942.55	3725.62	MEA-COA Glut
C8-18mo	12	9	0	2937.45	3732.63
C8-18mo	141	34	1	3023.2	3593	Oligo NN
C8-18mo	89	31	0	3171.72	3731.07	Oligo NN
C8-18mo	136	29	0	3158.83	3729.64	Oligo NN
C8-18mo	38	25	0	3192	3675.56	OPC NN
C8-18mo	91	19	0	3056.14	3793.79	Oligo NN
C8-18mo	78	36	0	3069.94	3746.04	Oligo NN
C8-18mo	40	15	0	3049.26	3715.44	Oligo NN
C8-18mo	32	26	0	3070.01	3665.85	Peri NN
C8-18mo	80	36	0	3044.99	3688.07
C8-18mo	50	22	0	3006.04	3737.42	Oligo NN
C8-18mo	79	28	1	3062.08	3645.84
C8-18mo	30	9	0	2940.27	3728.68	Oligo NN
C8-18mo	131	52	0	3176.65	3704.61
C8-18mo	42	21	0	2965.99	3740.51	Oligo NN
C8-18mo	65	47	0	2964.47	3729.57	OPC NN
C8-18mo	53	19	0	3183.46	3716.52	Oligo NN
C8-18mo	168	56	0	3077.31	3745.44
C8-18mo	97	33	1	3061.31	3746.16	Oligo NN
C8-18mo	64	34	0	3080.84	3662.22	Oligo NN
C8-18mo	33	12	0	3013.47	3761.37
C8-18mo	50	12	0	3064.54	3658.61	Oligo NN
C8-18mo	24	5	0	3034.34	3671.71
C8-18mo	23	11	1	3048.72	3634.39	Oligo NN
C8-18mo	20	13	0	3128.8	3788.74
C8-18mo	110	40	1	3077.27	3663.98	Oligo NN
C8-18mo	41	18	0	3074.26	3748.15	Oligo NN
C8-18mo	87	27	0	3354.68	3822.77	Oligo NN
C8-18mo	106	37	0	3342.27	3840.58	Oligo NN
C8-18mo	109	28	1	3312.14	3889.05	Oligo NN
C8-18mo	63	47	1	3297.81	3895.98	Microglia NN
C8-18mo	242	56	1	3329.36	3841.4	Oligo NN
C8-18mo	192	47	1	3349.07	3797.81	Oligo NN
C8-18mo	152	36	1	3253.63	3928.57	Oligo NN
C8-18mo	74	25	0	3339.41	3788.91
C8-18mo	198	59	1	3326.88	3792.4	Oligo NN
C8-18mo	135	28	1	3306.87	3821.55	Oligo NN
C8-18mo	112	46	3	3283.78	3842.17	Peri NN
C8-18mo	115	27	0	3242.76	3910.11	Oligo NN
C8-18mo	155	37	1	3232.83	3916.36	Oligo NN
C8-18mo	135	38	2	3310.04	3784.39	Oligo NN
C8-18mo	133	32	0	3258.63	3856.39	Oligo NN
C8-18mo	253	60	2	3294.06	3793.9	Oligo NN
C8-18mo	132	43	1	3262.98	3837.91	Oligo NN
C8-18mo	130	39	0	3282.5	3801.05	Oligo NN
C8-18mo	66	27	1	3245.75	3854.93	OPC NN
C8-18mo	62	22	0	3302.49	3750.09	Oligo NN
C8-18mo	133	35	0	3236.45	3844.45	Oligo NN
C8-18mo	62	21	0	3286.61	3760.41	Oligo NN
C8-18mo	111	31	0	3230.42	3824.67	Oligo NN
C8-18mo	88	28	0	3260.12	3729.06	Oligo NN
C8-18mo	130	37	2	3234.65	3765.61	Oligo NN
C8-18mo	67	26	0	3178.78	3839.1	Oligo NN
C8-18mo	56	29	0	3223.27	3756.26	Microglia NN
C8-18mo	263	70	3	3187.63	3800.66	Oligo NN
C8-18mo	67	20	0	3231.74	3709.4
C8-18mo	156	47	1	3185.25	3772.16	Oligo NN
C8-18mo	100	46	0	3176.56	3782.06	Oligo NN
C8-18mo	230	68	1	3151.41	3824.55
C8-18mo	149	32	1	3167.8	3801.71	Oligo NN
C8-18mo	100	17	0	3138.43	3840.52	Oligo NN
C8-18mo	128	32	0	3128.16	3857.24	Oligo NN
C8-18mo	48	16	0	3191.78	3741.55	Oligo NN
C8-18mo	106	26	1	3110.3	3838.89	Oligo NN
C8-18mo	40	32	0	3296.48	3886.48	OPC NN
C8-18mo	81	38	0	3302.18	3840.31	Astro-TE NN
C8-18mo	55	28	1	3281.93	3842.47	Oligo NN
C8-18mo	54	7	0	3320.43	3778.79
C8-18mo	70	45	1	3182.97	3842.58
C8-18mo	105	37	0	3174.59	3836.88	Oligo NN
C8-18mo	162	47	0	3331.33	3791.25
C8-18mo	87	55	0	3286.66	3840.23	Peri NN
C8-18mo	54	22	0	3275.24	3845.55	Oligo NN
C8-18mo	34	17	0	3226.31	3867.78	Microglia NN
C8-18mo	111	23	1	3230.18	3811.78	Oligo NN
C8-18mo	101	27	0	3189.96	3744.92
C8-18mo	51	19	0	3336.04	3789.14	Oligo NN
C8-18mo	28	12	0	3323.99	3794.61	Oligo NN
C8-18mo	131	25	1	3290.07	3796.3	Oligo NN
C8-18mo	43	7	0	3185.09	3858.54
C8-18mo	154	63	1	3179.43	3779.21	OPC NN
C8-18mo	65	19	1	3182.6	3716.04	Oligo NN
C8-18mo	218	51	2	3252.73	3855.89
C8-18mo	44	23	0	3297.04	3892.87	Microglia NN
C8-18mo	28	7	0	3184.08	3886.97	Oligo NN
C8-18mo	30	13	0	3314.86	3781.98	Oligo NN
C8-18mo	398	118	4	3493.58	3969.39	MEA-COA Glut
C8-18mo	308	103	3	3481.64	3976.28	MEA-COA Glut
C8-18mo	113	62	0	3480.88	3945.73	Astro-NT NN
C8-18mo	72	46	0	3519.06	3876.64	Astro-NT NN
C8-18mo	169	73	0	3455.22	3964.02	MEA-COA Glut
C8-18mo	184	74	0	3456.95	3955.99	MEA-COA Glut
C8-18mo	203	59	1	3465.24	3942.77	Oligo NN
C8-18mo	82	35	1	3468.08	3924.58
C8-18mo	47	36	0	3503.84	3867.97	Endo NN
C8-18mo	242	93	2	3486.96	3887.18
C8-18mo	330	121	1	3442.29	3942.89	CEA-BST Gaba
C8-18mo	183	48	2	3444.22	3889.12	Oligo NN
C8-18mo	190	97	3	3398.54	3951.49
C8-18mo	14	11	1	3434.09	3904.58
C8-18mo	95	40	2	3411.51	3927.38	MEA-BST Gaba
C8-18mo	129	68	1	3385.66	3948.77
C8-18mo	310	98	2	3453.24	3839.08
C8-18mo	82	24	0	3406.13	3910.31
C8-18mo	75	39	1	3374.45	3954.52	Astro-TE NN
C8-18mo	253	100	2	3369.28	3945.94
C8-18mo	122	67	2	3431.17	3847.88	OPC NN
C8-18mo	196	48	0	3420.25	3853.35	Oligo NN
C8-18mo	309	110	1	3355.94	3952.79
C8-18mo	331	59	1	3398.71	3887.16	Oligo NN
C8-18mo	82	19	4	3361.06	3938.36	Oligo NN
C8-18mo	127	70	2	3328.95	3967.36
C8-18mo	481	137	1	3398.01	3873.66	MEA-BST Gaba
C8-18mo	290	53	2	3402.32	3855.92	Oligo NN
C8-18mo	248	54	1	3366.61	3895.11	Oligo NN
C8-18mo	259	51	2	3345.64	3926.93	Oligo NN
C8-18mo	174	38	1	3391.07	3838.61	Oligo NN
C8-18mo	136	45	0	3346.7	3903.35	Oligo NN
C8-18mo	196	62	0	3378.4	3840.3
C8-18mo	215	41	0	3309.22	3951.91	Oligo NN
C8-18mo	164	37	1	3391.42	3813.64	Oligo NN
C8-18mo	52	28	0	3385.54	3823.81
C8-18mo	81	39	0	3311.13	3938.9	Astro-NT NN
C8-18mo	206	45	1	3295.49	3959.44	Oligo NN
C8-18mo	171	46	3	3312.3	3915.07
C8-18mo	23	6	0	3284.6	3966.41	Oligo NN
C8-18mo	186	38	3	3282.86	3958.16	Oligo NN
C8-18mo	320	68	3	3298.11	3933.72	Oligo NN
C8-18mo	280	63	0	3375.18	3803.38	Oligo NN
C8-18mo	301	52	2	3364.65	3817.29	Oligo NN
C8-18mo	93	24	1	3354.35	3823.03	Oligo NN
C8-18mo	125	25	3	3312.41	3889.17	Oligo NN
C8-18mo	186	75	2	3530.13	3913.44
C8-18mo	59	40	0	3519.52	3930.73
C8-18mo	133	36	0	3509.76	3937.31	Oligo NN
C8-18mo	130	71	0	3519.28	3914.37	Endo NN
C8-18mo	91	55	2	3501.74	3913.04	Astro-NT NN
C8-18mo	232	58	1	3496.53	3876.53
C8-18mo	271	83	0	3492.79	3863.15
C8-18mo	225	86	1	3452.03	3929.28
C8-18mo	94	43	0	3437.36	3937.01	CEA-BST Gaba
C8-18mo	232	108	3	3431.05	3924.43	MEA-BST Gaba
C8-18mo	222	100	2	3412.18	3950.51	VLMC NN
C8-18mo	188	56	2	3413.48	3924.98	Oligo NN
C8-18mo	205	53	2	3393.09	3927.89	Oligo NN
C8-18mo	26	20	0	3410.54	3896.85	VLMC NN
C8-18mo	52	32	0	3497.19	3929.65
C8-18mo	82	53	0	3467.58	3961.22
C8-18mo	68	37	0	3491.41	3925.46
C8-18mo	176	61	0	3451.27	3901
C8-18mo	25	23	1	3412.51	3947.55
C8-18mo	14	12	0	3410.39	3955.95
C8-18mo	53	39	0	3409.18	3934.55
C8-18mo	39	23	0	3532.52	3915.92
C8-18mo	17	14	0	3510.86	3900.43
C8-18mo	294	108	2	3456.37	3959.06	MEA-BST Gaba
C8-18mo	32	25	0	3410.27	3936.1
C8-18mo	21	18	0	3495.86	3937.13
C8-18mo	63	37	0	3523.4	3893.99	STR Gaba
C8-18mo	54	34	0	3444.84	3945.21	CEA-BST Gaba
C8-18mo	32	19	3	3413.07	3936.7
C8-18mo	23	12	0	3445.48	3873.09
C8-18mo	126	44	0	3369.79	3943.77	Astro-NT NN
C8-18mo	36	9	0	3351.6	3902.36
C8-18mo	44	16	0	3342.37	3904.02	Oligo NN
C8-18mo	98	49	0	3490.63	3970.42	MEA-COA Glut
C8-18mo	159	69	0	3446.61	3945.82	MEA-BST Gaba
C8-18mo	212	80	0	3413.01	3931.14	STR Gaba
C8-18mo	77	51	0	3378.98	3951.49
C8-18mo	103	27	0	3383.56	3839.76
C8-18mo	113	39	0	3433.53	3942.99	CEA-BST Gaba
C8-18mo	83	35	1	3436.97	3921.75
C8-18mo	37	10	1	3366.37	3941.26
C8-18mo	19	4	0	3389.79	3816.7
C8-18mo	342	114	2	3687.78	4009.86
C8-18mo	347	120	3	3687.87	3995.89
C8-18mo	448	145	2	3672.33	4011.77
C8-18mo	98	62	0	3662.85	3995.45
C8-18mo	17	14	0	3655.3	3975.94
C8-18mo	107	62	0	3568.1	4107.5
C8-18mo	18	13	1	3555.53	4110.57
C8-18mo	178	66	0	3601.3	4017.22
C8-18mo	411	145	1	3606.21	3977.89	CEA-BST Gaba
C8-18mo	447	118	0	3605.58	3961.02	MEA-BST Gaba
C8-18mo	153	63	1	3520.9	4096.18	Astro-NT NN
C8-18mo	253	123	1	3582.22	3981.47	CEA-BST Gaba
C8-18mo	311	111	2	3558.26	4006.45	CEA-BST Gaba
C8-18mo	108	26	0	3496.98	4086.81	Oligo NN
C8-18mo	206	86	1	3584.07	3947.12
C8-18mo	340	112	4	3589.64	3935.8
C8-18mo	60	22	0	3592.8	3923.76	Oligo NN
C8-18mo	170	81	0	3566.14	3954.78	CEA-BST Gaba
C8-18mo	92	26	0	3475.13	4079.59	Oligo NN
C8-18mo	152	47	1	3464.42	4077.02	Oligo NN
C8-18mo	139	66	0	3519.63	3954.71	CEA-BST Gaba
C8-18mo	60	40	0	3551.66	3898.4
C8-18mo	284	104	1	3537.88	3920.09
C8-18mo	138	83	0	3667.21	3991.98
C8-18mo	73	48	1	3659.42	4002	Astro-NT NN
C8-18mo	97	29	2	3545.88	4098.27	Oligo NN
C8-18mo	131	57	2	3577.43	3956.45	CEA-BST Gaba
C8-18mo	38	26	0	3536.88	3989.84	MEA-COA Glut
C8-18mo	72	42	0	3542.93	3980.54	MEA-COA Glut
C8-18mo	64	35	0	3518.05	3970.9	MEA-COA Glut
C8-18mo	18	14	1	3655.42	3971.2
C8-18mo	87	43	0	3626.06	3961.38	MEA-BST Gaba
C8-18mo	127	52	4	3529.88	3965.52	MEA-COA Glut
C8-18mo	116	58	0	3602.18	4107.01	Astro-NT NN
C8-18mo	37	16	0	3582.53	4127.06	Oligo NN
C8-18mo	111	49	1	3582.58	4111.03
C8-18mo	53	37	0	3625.99	3945.86	CEA-BST Gaba
C8-18mo	120	76	1	3585.54	3980.92	MEA-COA Glut
C8-18mo	135	59	0	3577.14	3982.53	CEA-BST Gaba
C8-18mo	44	24	1	3468.89	4078.33	Oligo NN
C8-18mo	14	14	0	3499.61	3969.45
C8-18mo	118	54	0	3678.98	4011.45
C8-18mo	85	39	0	3606.73	4121.5
C8-18mo	49	33	1	3674.33	3992.02
C8-18mo	20	17	0	3664.31	3992
C8-18mo	144	79	1	3598.02	4002.52	CEA-BST Gaba
C8-18mo	25	7	0	3609.83	4153.29	Oligo NN
C8-18mo	50	30	0	3663.66	3993.5	MEA-COA Glut
C8-18mo	17	12	0	3522.28	4097.95
C8-18mo	51	31	0	3571.71	3955.44	CEA-BST Gaba
C8-18mo	259	108	1	3873.06	4116.81	LA-BLA-BMA-PA Glut
C8-18mo	41	32	0	3865.68	4133.43	Astro-TE NN
C8-18mo	38	21	0	3843.75	4160
C8-18mo	124	55	3	3788.32	4231.75
C8-18mo	333	116	2	3776.35	4233.84
C8-18mo	66	24	0	3839.2	4104.68	Oligo NN
C8-18mo	26	18	0	3747.69	4232.74	Endo NN
C8-18mo	110	61	0	3757.16	4207.4	Astro-NT NN
C8-18mo	323	111	4	3767.7	4176.81	LA-BLA-BMA-PA Glut
C8-18mo	163	82	3	3738.93	4214.46
C8-18mo	16	15	0	3727.54	4231.99
C8-18mo	362	120	2	3745.8	4163.91
C8-18mo	190	73	0	3746.88	4151.82
C8-18mo	125	66	0	3756.05	4041.62
C8-18mo	354	128	1	3733.84	4034.27	LA-BLA-BMA-PA Glut
C8-18mo	373	106	1	3841.7	4158.13
C8-18mo	83	50	3	3819.48	4196.01	Astro-NT NN
C8-18mo	122	41	0	3841.5	4107.97	Oligo NN
C8-18mo	51	27	1	3725.31	4202.47
C8-18mo	40	24	0	3687.32	4192.47
C8-18mo	357	128	4	3757.39	4045.66
C8-18mo	41	16	0	3646.5	4169.93	Microglia NN
C8-18mo	181	74	1	3670.59	4124.62	LA-BLA-BMA-PA Glut
C8-18mo	321	102	3	3708.34	4025.29
C8-18mo	75	38	0	3869.68	4115.41	LA-BLA-BMA-PA Glut
C8-18mo	130	42	0	3833.96	4144.08	Oligo NN
C8-18mo	119	60	1	3834.69	4100.1
C8-18mo	51	36	0	3767.27	4185.77	Endo NN
C8-18mo	71	45	0	3877	4119.04	OPC NN
C8-18mo	12	11	0	3828.18	4136.24
C8-18mo	21	8	0	3741.78	4261.22	Oligo NN
C8-18mo	12	9	0	3811.64	4138.2
C8-18mo	65	25	0	3722.93	4230.63
C8-18mo	117	32	1	3761.77	4137.21	Oligo NN
C8-18mo	24	21	0	3668.37	4157.73	Peri NN
C8-18mo	107	43	0	3868.16	4114.31	LA-BLA-BMA-PA Glut
C8-18mo	257	97	3	3837.18	4103.62
C8-18mo	45	33	0	3662.33	4152.79	VLMC NN
C8-18mo	26	16	0	3644.56	4152.3	Oligo NN
C8-18mo	37	24	1	3644.14	4128.31
C8-18mo	20	19	0	3743.88	4230.92
C8-18mo	47	16	0	3950.26	4351.27	Oligo NN
C8-18mo	42	26	2	3947.1	4335.03	Astro-NT NN
C8-18mo	58	13	0	3931.78	4360.52
C8-18mo	251	95	2	4007.83	4237.84	LA-BLA-BMA-PA Glut
C8-18mo	35	29	0	3958.45	4306.79	VLMC NN
C8-18mo	68	46	0	3945.99	4319.55	Astro-NT NN
C8-18mo	137	42	0	3999.43	4236.68
C8-18mo	93	21	1	3912.73	4368.48	Oligo NN
C8-18mo	399	122	4	3958.05	4292.28
C8-18mo	364	125	4	3984.77	4240.17	LA-BLA-BMA-PA Glut
C8-18mo	121	77	1	3985.46	4223.95	Peri NN
C8-18mo	107	58	1	3939.29	4292.96	Microglia NN
C8-18mo	655	178	4	3943.62	4268.2	LA-BLA-BMA-PA Glut
C8-18mo	78	48	1	3971.28	4228.08	Astro-NT NN
C8-18mo	196	53	1	3987.57	4194.78	Oligo NN
C8-18mo	58	16	1	3885.84	4341.32	Oligo NN
C8-18mo	156	81	1	3932.26	4218.71
C8-18mo	124	59	0	3867.24	4313.93
C8-18mo	116	60	0	3942.75	4182.82	Endo NN
C8-18mo	266	35	0	3847.18	4314.77	Oligo NN
C8-18mo	47	22	1	3837.78	4295.87
C8-18mo	392	129	3	3902.67	4187.43	LA-BLA-BMA-PA Glut
C8-18mo	528	167	1	3867.27	4244.5
C8-18mo	155	49	1	3816.97	4301.1
C8-18mo	86	55	1	3849.94	4252.04
C8-18mo	73	45	0	3909.05	4153.07	Endo NN
C8-18mo	64	38	0	3823.06	4279.51	Astro-NT NN
C8-18mo	627	165	3	3867.08	4210.25
C8-18mo	185	89	2	3884.78	4179.11
C8-18mo	43	30	0	3833.38	4257.21	Endo NN
C8-18mo	252	104	0	3879.96	4157.16
C8-18mo	82	59	0	3858.93	4192.65	Astro-NT NN
C8-18mo	94	57	0	3864.65	4178.26	Endo NN
C8-18mo	181	77	1	3848.12	4211.02
C8-18mo	170	79	3	3826.89	4227.66	LA-BLA-BMA-PA Glut
C8-18mo	297	108	3	3834.86	4214.27	LA-BLA-BMA-PA Glut
C8-18mo	158	42	0	3802.29	4264.11	Oligo NN
C8-18mo	414	132	3	3864.43	4156.3
C8-18mo	75	47	0	3842.27	4189.22	Endo NN
C8-18mo	93	16	1	3956.17	4354.84	Oligo NN
C8-18mo	37	15	0	3946.46	4347.7	Oligo NN
C8-18mo	486	138	4	3929.89	4218.72
C8-18mo	215	101	1	3908.32	4245.22
C8-18mo	68	47	0	3911.42	4219.02
C8-18mo	40	16	0	3857.88	4293.7
C8-18mo	18	17	1	3849.51	4247.74
C8-18mo	34	25	1	3872.23	4313.47
C8-18mo	18	12	0	3972.41	4334.12
C8-18mo	275	109	1	4003.98	4236.97
C8-18mo	172	77	1	3930.49	4253.1	LA-BLA-BMA-PA Glut
C8-18mo	154	76	3	3843.14	4241.19
C8-18mo	14	12	0	3883.55	4155.74
C8-18mo	50	20	1	3874.77	4158.79	Oligo NN
C8-18mo	46	25	0	4129.26	4451.75	Oligo NN
C8-18mo	101	30	0	4120.96	4440.21	Oligo NN
C8-18mo	33	11	0	4135.4	4419.44	Oligo NN
C8-18mo	147	35	0	4109.16	4445.07	Oligo NN
C8-18mo	138	38	2	4119.58	4405.69	Oligo NN
C8-18mo	36	28	0	4175.54	4321.7	Astro-NT NN
C8-18mo	28	13	0	4075.49	4458.52	Microglia NN
C8-18mo	85	25	2	4111.5	4392.88	Oligo NN
C8-18mo	498	145	2	4141.96	4333.78
C8-18mo	56	18	0	4079.24	4411.12	Oligo NN
C8-18mo	85	30	0	4065.28	4431.64	Oligo NN
C8-18mo	76	26	1	4043.97	4444.52	Oligo NN
C8-18mo	95	34	3	4090.9	4363.93	Oligo NN
C8-18mo	160	43	2	4057.23	4392.44	Oligo NN
C8-18mo	91	52	0	4087.91	4334.58	Astro-NT NN
C8-18mo	526	151	4	4094	4305.08
C8-18mo	38	14	0	4044.02	4370.14	Oligo NN
C8-18mo	76	52	0	4098.79	4284.52	Endo NN
C8-18mo	111	58	2	4052.27	4358.11	Astro-NT NN
C8-18mo	115	34	0	4007.63	4415.58	Oligo NN
C8-18mo	103	30	3	4019.21	4385.45	Oligo NN
C8-18mo	89	59	3	4038.88	4351.69	Astro-NT NN
C8-18mo	75	49	2	4047.8	4314.84	Astro-NT NN
C8-18mo	27	14	0	4008.51	4363.73
C8-18mo	101	28	0	3987.64	4403.59	Oligo NN
C8-18mo	81	37	1	3992.67	4383.55
C8-18mo	134	36	1	3975.26	4404.16	Oligo NN
C8-18mo	102	27	0	3963.29	4409.15	Oligo NN
C8-18mo	141	38	1	3975.82	4383.56	Oligo NN
C8-18mo	107	66	1	4020.4	4300.95	Endo NN
C8-18mo	59	34	0	4011.87	4294.83	Astro-NT NN
C8-18mo	39	30	0	4026.12	4271.94
C8-18mo	120	63	2	3992.37	4320.85
C8-18mo	38	26	0	4147.56	4335.08	LA-BLA-BMA-PA Glut
C8-18mo	48	16	0	4138.03	4332.61	Oligo NN
C8-18mo	70	22	0	4010.32	4369.27	Oligo NN
C8-18mo	102	39	3	4007.63	4359.26
C8-18mo	37	29	0	4196.43	4335.88
C8-18mo	52	20	0	4041.81	4450.76	Oligo NN
C8-18mo	30	9	0	4044.78	4441.23	Oligo NN
C8-18mo	94	57	0	4116.58	4276.83	Astro-NT NN
C8-18mo	41	23	0	4059.23	4271.66	LA-BLA-BMA-PA Glut
C8-18mo	21	16	0	4050.73	4276.15
C8-18mo	20	18	0	4070.87	4356.86
C8-18mo	43	19	1	4047.1	4372.3	Oligo NN
C8-18mo	27	22	0	4120.47	4364.59	Oligo NN
C8-18mo	19	14	0	4068.59	4354.98
C8-18mo	84	33	0	4050.38	4370.63	Oligo NN
C8-18mo	30	23	0	3993.37	4318.79
C8-18mo	47	29	0	4168.97	4317.53
C8-18mo	217	54	0	4337.46	4476.11	Oligo NN
C8-18mo	98	33	3	4280.91	4549.84	Oligo NN
C8-18mo	177	36	1	4315.66	4488.47	Oligo NN
C8-18mo	106	46	0	4289.27	4531.66
C8-18mo	66	19	0	4282.66	4512.42	Oligo NN
C8-18mo	122	34	1	4316.68	4421.18	Oligo NN
C8-18mo	86	30	0	4286.96	4446.58	Oligo NN
C8-18mo	97	31	0	4294.24	4419.29	Oligo NN
C8-18mo	194	46	1	4222.57	4527.64	Oligo NN
C8-18mo	95	35	1	4222.8	4509.53	Oligo NN
C8-18mo	88	30	0	4268.93	4432.19	Oligo NN
C8-18mo	153	38	2	4273.38	4407.24	Oligo NN
C8-18mo	80	21	2	4183.36	4522.92	Oligo NN
C8-18mo	12	8	0	4190.58	4509.47
C8-18mo	45	18	0	4209.69	4474.51	Oligo NN
C8-18mo	90	30	0	4218.97	4443.05	Oligo NN
C8-18mo	92	25	0	4167.47	4514.11	Oligo NN
C8-18mo	89	24	0	4208.26	4449.39	Oligo NN
C8-18mo	111	31	0	4231.01	4409.73	Oligo NN
C8-18mo	71	21	0	4177.38	4483.8
C8-18mo	76	28	1	4219.03	4412.43	Oligo NN
C8-18mo	46	35	1	4160.46	4452.29	Peri NN
C8-18mo	99	31	2	4181.9	4416.49	Oligo NN
C8-18mo	55	17	0	4149.52	4458.12	Oligo NN
C8-18mo	157	47	4	4358.98	4487.49	Oligo NN
C8-18mo	113	38	1	4353.32	4475.28	Oligo NN
C8-18mo	51	18	0	4267.14	4602.36
C8-18mo	33	14	0	4191.65	4511.15	Oligo NN
C8-18mo	135	42	1	4169.29	4515.9	Oligo NN
C8-18mo	50	11	0	4192.45	4458.89	Oligo NN
C8-18mo	36	14	0	4316.9	4531.82
C8-18mo	56	18	1	4194.65	4555.84	Oligo NN
C8-18mo	17	7	0	4230.46	4494.23
C8-18mo	39	15	0	4267.95	4378.18	Oligo NN
C8-18mo	61	24	0	4215.23	4445.24	Oligo NN
C8-18mo	78	23	1	4165.52	4514.12	Oligo NN
C8-18mo	63	19	0	4221.25	4386.42	Oligo NN
C8-18mo	101	25	0	4300.25	4541.21
C8-18mo	22	7	0	4177.83	4538.82	Oligo NN
C8-18mo	14	8	0	4204.32	4556.93
C8-18mo	19	6	0	4231.61	4439.07
C8-18mo	545	138	4	4534.33	4592.95	CA3 Glut
C8-18mo	395	124	2	4496.26	4641.38	CA3 Glut
C8-18mo	195	94	0	4520.58	4591.97
C8-18mo	166	71	0	4481.71	4646.72	CA3 Glut
C8-18mo	453	139	2	4477.92	4637.29	CA3 Glut
C8-18mo	339	114	2	4465.2	4633.62	CA3 Glut
C8-18mo	545	145	4	4520.01	4550.7	CA3 Glut
C8-18mo	402	124	1	4498.19	4569.97	CA3 Glut
C8-18mo	109	59	2	4511.98	4533.2
C8-18mo	383	131	2	4428.85	4670.74	CA3 Glut
C8-18mo	107	55	1	4502.96	4540.76	Microglia NN
C8-18mo	132	67	3	4412.88	4674.5
C8-18mo	606	147	4	4486.7	4534.1	CA3 Glut
C8-18mo	132	58	0	4497.44	4515.09
C8-18mo	70	49	0	4465.74	4553.23	Microglia NN
C8-18mo	161	75	2	4482.59	4513.48
C8-18mo	362	128	0	4381.74	4668.72	CA3 Glut
C8-18mo	387	116	3	4419.95	4605.04
C8-18mo	225	109	4	4382.67	4648.39
C8-18mo	65	48	1	4404.18	4595.5	Peri NN
C8-18mo	431	134	4	4369.85	4628.08	CA3 Glut
C8-18mo	146	42	1	4420.91	4518.78
C8-18mo	273	68	2	4408.96	4534.14	Oligo NN
C8-18mo	334	124	1	4368.41	4594.76	Sst Gaba
C8-18mo	106	49	1	4390.47	4533.41
C8-18mo	82	46	0	4342.64	4582.67	Astro-TE NN
C8-18mo	287	101	1	4294.22	4625.27
C8-18mo	101	65	0	4500.21	4580.64
C8-18mo	354	114	4	4439.96	4596.9	CA3 Glut
C8-18mo	79	55	0	4415.35	4581.18	Endo NN
C8-18mo	147	56	1	4379.26	4520.63	Oligo NN
C8-18mo	159	46	0	4394.88	4504.43
C8-18mo	61	38	0	4467.96	4697.12	OPC NN
C8-18mo	136	59	0	4484.64	4647.06	CA3 Glut
C8-18mo	344	131	2	4516.54	4571.08
C8-18mo	118	48	0	4477.32	4596.99	CA3 Glut
C8-18mo	201	72	0	4466.15	4596.16
C8-18mo	382	106	3	4435.11	4552.91	CA3 Glut
C8-18mo	198	84	4	4360.8	4660.64
C8-18mo	71	43	0	4348.83	4658.91	CA1-ProS Glut
C8-18mo	346	129	1	4374.88	4606.24
C8-18mo	114	36	0	4372.49	4525.5	Oligo NN
C8-18mo	71	42	0	4304.9	4608.64
C8-18mo	49	34	0	4443.97	4713.96	Astro-TE NN
C8-18mo	99	63	3	4475.03	4650.39	L6 IT CTX Glut
C8-18mo	67	45	0	4529.62	4544.77
C8-18mo	103	44	0	4424.42	4702.92
C8-18mo	73	46	0	4463.41	4632.18
C8-18mo	263	103	1	4445.47	4648.8	CA3 Glut
C8-18mo	308	108	2	4426.69	4658.92	CA3 Glut
C8-18mo	42	34	1	4430.71	4637.96
C8-18mo	196	71	2	4461.43	4585.97	CA3 Glut
C8-18mo	56	33	0	4448.94	4556.23
C8-18mo	76	51	2	4350.9	4659.05
C8-18mo	47	26	0	4340.57	4660.78	CA1-ProS Glut
C8-18mo	84	46	0	4424.39	4489.3
C8-18mo	59	23	0	4345.11	4536.09
C8-18mo	196	85	0	4439.45	4599.38
C8-18mo	123	73	0	4453.06	4562.4	CA3 Glut
C8-18mo	391	121	1	4384.18	4670.6	CA3 Glut
C8-18mo	17	16	0	4506.76	4641.15
C8-18mo	101	51	1	4481.09	4642.37
C8-18mo	69	40	1	4518.76	4573.97	Lamp5 Gaba
C8-18mo	53	33	0	4512.04	4566.32
C8-18mo	141	71	2	4354.93	4659.81	CA1-ProS Glut
C8-18mo	118	61	1	4350.05	4645.56
C8-18mo	38	24	0	4325.43	4650.57
C8-18mo	124	63	1	4499.96	4641.54	CA3 Glut
C8-18mo	26	21	0	4500.36	4577.93
C8-18mo	43	28	0	4354.47	4648.56	CA1-ProS Glut
C8-18mo	30	23	1	4346.54	4643.15	L2/3 IT RSP Glut
C8-18mo	35	23	2	4319.76	4649.34	CA1-ProS Glut
C8-18mo	106	58	1	4660.73	4736.78
C8-18mo	121	65	1	4652.69	4692.4	Astro-TE NN
C8-18mo	56	39	0	4637.01	4720.7	Endo NN
C8-18mo	86	47	1	4608.83	4753.5	Astro-TE NN
C8-18mo	88	47	1	4582.24	4748.8	Astro-TE NN
C8-18mo	234	106	2	4629.89	4628.92	CA3 Glut
C8-18mo	117	66	1	4599.63	4671.63	Endo NN
C8-18mo	49	40	1	4528.96	4766.45	OPC NN
C8-18mo	52	16	0	4524.94	4760.47	Oligo NN
C8-18mo	106	61	3	4576.74	4660.66
C8-18mo	66	48	0	4587.11	4632.39
C8-18mo	121	47	3	4538.4	4686.99	Astro-TE NN
C8-18mo	328	104	2	4590.62	4588.49
C8-18mo	575	143	2	4568.28	4604.47	CA3 Glut
C8-18mo	344	110	0	4578.4	4578.34	CA3 Glut
C8-18mo	533	132	3	4564.7	4590.26	CA3 Glut
C8-18mo	413	132	3	4477.33	4709.38
C8-18mo	161	75	0	4505.83	4661.88
C8-18mo	155	74	1	4489.24	4688.56	CA1-ProS Glut
C8-18mo	172	77	0	4517.83	4639.69
C8-18mo	528	144	1	4543.26	4599.59	CA3 Glut
C8-18mo	129	60	0	4454.86	4736.68	Vip Gaba
C8-18mo	489	148	0	4530.78	4614.8	CA3 Glut
C8-18mo	159	98	0	4463.1	4722.24
C8-18mo	126	62	0	4534.77	4592.77	CA3 Glut
C8-18mo	42	26	0	4641.96	4658.15
C8-18mo	254	109	4	4629.74	4631.02	CA3 Glut
C8-18mo	76	51	2	4629.93	4616.19
C8-18mo	118	67	0	4575.35	4659.1
C8-18mo	122	59	0	4552.81	4591.7
C8-18mo	32	19	0	4646.99	4807.48
C8-18mo	27	18	0	4645.65	4676.27
C8-18mo	57	40	0	4587.79	4634.06
C8-18mo	36	24	0	4619.32	4667.38
C8-18mo	130	85	3	4634.56	4634.38
C8-18mo	60	41	2	4625.96	4626.36
C8-18mo	47	24	0	4566.31	4717.23
C8-18mo	176	63	0	4527.5	4764.09	OPC NN
C8-18mo	75	44	1	4590.97	4638.26
C8-18mo	35	26	0	4550.49	4714	Astro-TE NN
C8-18mo	124	71	2	4571.31	4653.81	CA3 Glut
C8-18mo	422	139	1	4485.45	4689.32
C8-18mo	30	21	1	4515.03	4640.41
C8-18mo	72	37	1	4566.55	4801.08	Vip Gaba
C8-18mo	214	90	1	4627.7	4622.06	CA3 Glut
C8-18mo	153	78	0	4592.74	4637.41
C8-18mo	88	49	3	4654.35	4631.33	CA3 Glut
C8-18mo	75	44	1	4600.09	4606.34
C8-18mo	89	48	0	4585.4	4607.15	CA3 Glut
C8-18mo	72	42	0	4583.41	4597.65
C8-18mo	31	24	0	4502.97	4642.08
C8-18mo	46	31	0	4588.87	4631.24
C8-18mo	93	59	1	4848.01	4845.98	Microglia NN
C8-18mo	26	18	0	4847.92	4777	Microglia NN
C8-18mo	133	78	2	4756.52	4901.34	OPC NN
C8-18mo	93	44	0	4838.23	4760.17	Astro-TE NN
C8-18mo	89	55	0	4794.42	4819.27	Peri NN
C8-18mo	80	50	1	4801.89	4804.12
C8-18mo	142	65	1	4792.13	4781.86	Astro-TE NN
C8-18mo	100	47	0	4766.43	4799.63	Astro-TE NN
C8-18mo	77	38	0	4706.87	4841.44	Astro-TE NN
C8-18mo	205	55	1	4735.26	4758.24	Oligo NN
C8-18mo	149	50	3	4689.05	4786.33
C8-18mo	77	37	0	4702.73	4742.23
C8-18mo	149	65	2	4771.29	4929.09	Vip Gaba
C8-18mo	46	38	0	4692.7	4882.02
C8-18mo	15	8	0	4749.45	4782.18
C8-18mo	169	63	1	4720.31	4778.06	Endo NN
C8-18mo	75	51	1	4699.93	4772.71	Astro-TE NN
C8-18mo	174	87	1	4708.99	4713.34	Lamp5 Gaba
C8-18mo	15	13	0	4783.91	4911.45
C8-18mo	19	12	0	4810.98	4827.08
C8-18mo	308	98	3	4710.62	4896.34	Vip Gaba
C8-18mo	17	17	0	4643.73	4817.45
C8-18mo	130	55	3	4647.02	4806.92	Lamp5 Gaba
C8-18mo	101	52	0	5014.26	4975.6	Peri NN
C8-18mo	146	46	0	4988.45	4999.72	Oligo NN
C8-18mo	153	55	0	5013.11	4929.57
C8-18mo	340	65	3	4927.04	5035.2	Oligo NN
C8-18mo	158	74	3	5005.09	4915.6	Astro-TE NN
C8-18mo	211	65	3	4943.76	4976.01
C8-18mo	614	145	2	4972.53	4933.24
C8-18mo	215	93	3	4952.53	4946.33	CA3 Glut
C8-18mo	679	142	2	4986.42	4857.5	CA1-ProS Glut
C8-18mo	465	135	3	4947.04	4911.52
C8-18mo	476	141	3	4968.23	4871.98	CA3 Glut
C8-18mo	217	93	2	4915.65	4947.49
C8-18mo	523	138	4	4882.33	4990.54
C8-18mo	317	122	0	4956.78	4848.64
C8-18mo	247	94	0	4887.15	4960.77
C8-18mo	424	122	3	4902.04	4934.3
C8-18mo	69	50	0	4878.4	4970.72	CA1-ProS Glut
C8-18mo	610	164	3	4924.55	4886.98
C8-18mo	223	94	1	4865	4980.12	CA1-ProS Glut
C8-18mo	123	70	0	4884.94	4939.18
C8-18mo	204	94	0	4912.62	4886.8
C8-18mo	143	70	0	4891.82	4913.15
C8-18mo	422	124	4	4850.43	4969.71	CA1-ProS Glut
C8-18mo	233	93	0	4837.96	4982.08	CA1-ProS Glut
C8-18mo	324	114	3	4854.61	4940.44
C8-18mo	89	52	1	4893.67	4858.31	Astro-TE NN
C8-18mo	99	50	0	4870.14	4854.01	Astro-TE NN
C8-18mo	53	15	0	4999.15	4999.32	Oligo NN
C8-18mo	181	81	0	5024.11	4905.01	Sst Gaba
C8-18mo	85	48	0	5036.71	4867.19	CA1-ProS Glut
C8-18mo	62	51	0	5015.58	4901.2
C8-18mo	390	115	1	5025.86	4873.13	CA1-ProS Glut
C8-18mo	330	104	1	5014.64	4861.38
C8-18mo	539	141	2	4949.1	4948.52
C8-18mo	81	55	0	5002.85	4855.34	CA1-ProS Glut
C8-18mo	911	170	3	4968.12	4896.34
C8-18mo	189	66	2	4996.89	4845.21	CA1-ProS Glut
C8-18mo	303	113	3	4911.6	4950
C8-18mo	48	35	0	4960.49	4846.22
C8-18mo	54	40	1	4952.49	4850.67	DG Glut
C8-18mo	184	60	3	4923.88	4852.47
C8-18mo	186	76	0	4845.04	4944.52
C8-18mo	94	46	0	4840.27	4881.21	Astro-TE NN
C8-18mo	192	74	1	5004.5	4853.99	CA1-ProS Glut
C8-18mo	231	91	3	4920.92	4944.55	CA1-ProS Glut
C8-18mo	254	100	1	4912.23	4904.88
C8-18mo	173	80	2	4961.38	4832.43	CA3 Glut
C8-18mo	195	78	1	4875.91	4954.76
C8-18mo	69	30	1	4923.65	4856.41
C8-18mo	70	31	1	4923.99	4847.2
C8-18mo	142	65	2	4833.82	4982.86	CA1-ProS Glut
C8-18mo	104	61	1	4863.19	4945.25
C8-18mo	67	42	1	4890.02	4859.62	Peri NN
C8-18mo	84	52	0	4833.11	4951.23
C8-18mo	327	110	0	4823.98	4929.16	Vip Gaba
C8-18mo	47	28	0	4823.02	4918.75	Astro-TE NN
C8-18mo	27	21	0	4843.56	4877.98	L6 IT CTX Glut
C8-18mo	349	122	1	4928.53	4936.12	CA1-ProS Glut
C8-18mo	233	86	3	4957.65	4881
C8-18mo	80	47	0	4934.02	4922.63	CA1-ProS Glut
C8-18mo	230	101	1	4915.39	4923.87	CA1-ProS Glut
C8-18mo	338	108	0	4895.79	4900.34	CA1-ProS Glut
C8-18mo	124	67	0	4891.64	4881.73	DG Glut
C8-18mo	65	39	0	5024.74	4887.86
C8-18mo	172	71	0	4942.91	4952.69
C8-18mo	42	31	0	4887.16	4892.17
C8-18mo	49	34	0	4898.02	4966.62	CA1-ProS Glut
C8-18mo	152	68	0	4885.54	4974.2	CA1-ProS Glut
C8-18mo	80	46	1	4925.39	4907.03	CA1-ProS Glut
C8-18mo	226	87	3	4866.15	4983.64
C8-18mo	27	14	0	4901.69	4915.75	Oligo NN
C8-18mo	13	11	0	4900.01	4856.29
C8-18mo	141	66	0	4977.61	4933.49	CA1-ProS Glut
C8-18mo	129	63	0	4891.57	4963.7	CA1-ProS Glut
C8-18mo	36	26	0	4895.69	4914.21	CA1-ProS Glut
C8-18mo	96	40	0	5171.14	5096.27
C8-18mo	74	25	0	5139.49	5142.43	Oligo NN
C8-18mo	110	37	0	5216.71	5002.57	Oligo NN
C8-18mo	47	15	0	5174.87	5026.92	Oligo NN
C8-18mo	80	40	0	5123.32	5053.67
C8-18mo	121	34	2	5131.44	5034.35	Oligo NN
C8-18mo	92	37	0	5100.24	5055.26
C8-18mo	25	11	0	5145.89	4974.14
C8-18mo	154	31	1	5078.23	5087.26	Oligo NN
C8-18mo	159	66	0	5081.72	5071.72
C8-18mo	110	34	0	5122.41	4980.8	Oligo NN
C8-18mo	57	17	3	5041.09	5087.12	Oligo NN
C8-18mo	247	45	1	5030.81	5097.32	Oligo NN
C8-18mo	19	10	0	5119.2	4930.89
C8-18mo	57	14	0	5013.68	5079.89
C8-18mo	77	31	1	5033.79	5019.11	Oligo NN
C8-18mo	101	33	1	5084.33	4921.39	Oligo NN
C8-18mo	85	36	0	5033.9	4994.49	Astro-TE NN
C8-18mo	74	22	0	4972.42	5073.06	Oligo NN
C8-18mo	97	36	0	5042.22	4943.94	Oligo NN
C8-18mo	209	53	1	5015.04	4976.04	Oligo NN
C8-18mo	45	18	1	4998.96	4999.3	Oligo NN
C8-18mo	44	17	0	5128.93	5107.19	Oligo NN
C8-18mo	51	22	0	5102.58	5097.22	Oligo NN
C8-18mo	53	28	0	5087.69	5096.48
C8-18mo	244	78	4	5102.93	5053.85	Oligo NN
C8-18mo	40	23	2	5151.32	4977.45
C8-18mo	111	46	1	5089.11	5059.81	Oligo NN
C8-18mo	68	30	2	5141.68	4972.1
C8-18mo	56	26	1	5051.31	5091.57
C8-18mo	64	28	0	5070.06	4988.07	MEA-COA Glut
C8-18mo	36	13	0	5100.67	5048.43
C8-18mo	13	6	0	5030.05	5101.86
C8-18mo	45	22	0	5118.91	4951.96	Oligo NN
C8-18mo	34	19	0	5112.88	4944.06
C8-18mo	149	46	4	5021.84	5064.5
C8-18mo	62	22	2	5008.1	5083.1	Oligo NN
C8-18mo	53	23	0	5012.31	5036.78
C8-18mo	37	14	0	4992.04	5056.3	Oligo NN
C8-18mo	48	15	3	5106.36	5096.41	Oligo NN
C8-18mo	139	31	2	5038.84	5087.97	Oligo NN
C8-18mo	47	13	0	5050.62	5074.91	Oligo NN
C8-18mo	68	33	0	5116.5	4955.24
C8-18mo	20	12	0	5113.86	5045.12
C8-18mo	22	17	0	5006.71	5028.09	Microglia NN
C8-18mo	48	19	2	4995.85	5029.48
C8-18mo	17	17	0	5098.42	5097.25
C8-18mo	39	20	0	4981.29	5050.11	Oligo NN
C8-18mo	67	22	2	5097.79	5056.5	Oligo NN
C8-18mo	38	18	0	5098.92	4952.65	Oligo NN
C8-18mo	108	32	2	5393.14	5110.83	Oligo NN
C8-18mo	145	50	0	5312.69	5210.02	Oligo NN
C8-18mo	76	54	1	5285.08	5264.19	OPC NN
C8-18mo	64	40	0	5298.43	5239.8
C8-18mo	82	22	1	5349.7	5133.5	Oligo NN
C8-18mo	121	33	0	5344.07	5121.15	Oligo NN
C8-18mo	101	23	1	5282.15	5217.47	Oligo NN
C8-18mo	140	45	2	5335.46	5104.48	Oligo NN
C8-18mo	150	42	0	5249.1	5242.32	Oligo NN
C8-18mo	107	30	2	5315.85	5124.77	Oligo NN
C8-18mo	89	31	1	5270.12	5190.53	Oligo NN
C8-18mo	110	38	1	5329.73	5085.95	Oligo NN
C8-18mo	126	26	0	5300.55	5089.17
C8-18mo	58	17	0	5276.31	5119.84	Oligo NN
C8-18mo	116	39	2	5296.67	5076.41	Oligo NN
C8-18mo	182	46	2	5256.08	5121.98	Oligo NN
C8-18mo	94	26	0	5268.39	5102.44	Oligo NN
C8-18mo	72	22	0	5280.74	5045.71	Oligo NN
C8-18mo	141	36	2	5265.65	5067.85	Oligo NN
C8-18mo	240	63	3	5213.29	5110.69	Oligo NN
C8-18mo	96	25	1	5235.54	5071.42	Oligo NN
C8-18mo	169	46	0	5181.34	5119.73	Oligo NN
C8-18mo	64	40	1	5203.72	5080.47
C8-18mo	74	27	2	5244.7	5027.9
C8-18mo	69	34	0	5156.21	5156.06
C8-18mo	172	53	2	5209.52	5057.24	Oligo NN
C8-18mo	73	23	2	5235.44	5013.67	Oligo NN
C8-18mo	143	35	1	5188.22	5083.96	Oligo NN
C8-18mo	129	35	1	5180.13	5099.24	Oligo NN
C8-18mo	134	33	2	5135	5161.77	Oligo NN
C8-18mo	72	27	1	5304.26	5224.3	Oligo NN
C8-18mo	47	19	0	5245.58	5201.21	Oligo NN
C8-18mo	130	40	0	5229.7	5127.64	Oligo NN
C8-18mo	52	18	2	5193.28	5184.52	Oligo NN
C8-18mo	51	24	0	5235.68	5047.21	OPC NN
C8-18mo	50	16	0	5216.59	5077.56	Oligo NN
C8-18mo	158	47	2	5173.89	5127.03	Oligo NN
C8-18mo	120	39	1	5378.24	5131.4	Oligo NN
C8-18mo	37	10	0	5262.42	5242.52	Oligo NN
C8-18mo	58	17	0	5281.31	5153.22
C8-18mo	81	24	0	5237.62	5141.7	Oligo NN
C8-18mo	84	26	2	5232.68	5125.6	Oligo NN
C8-18mo	136	31	4	5216.4	5135.19	Oligo NN
C8-18mo	20	14	0	5216.54	5107.83
C8-18mo	27	12	0	5209.62	5113.79
C8-18mo	12	5	1	5156.55	5190.36
C8-18mo	81	40	2	5207.51	5079.52
C8-18mo	41	20	0	5158.76	5131.38
C8-18mo	19	14	0	5318.25	5212.87
C8-18mo	11	10	0	5363.83	5125.4
C8-18mo	42	17	0	5308.99	5207.95	Oligo NN
C8-18mo	32	14	0	5283.01	5238.11	Oligo NN
C8-18mo	45	17	0	5223.61	5200.34	Oligo NN
C8-18mo	64	18	0	5178.34	5181.2	Oligo NN
C8-18mo	105	37	2	5199.87	5199.86	Oligo NN
C8-18mo	25	15	0	5215.75	5057.49	Oligo NN
C8-18mo	40	14	0	5278.67	5152.27	Oligo NN
C8-18mo	19	10	0	5212.36	5136.85
C8-18mo	115	61	2	5499.07	5303.62
C8-18mo	70	36	0	5455.69	5362.53	Endo NN
C8-18mo	89	49	1	5470.94	5307.59
C8-18mo	312	119	2	5442.06	5346.64	L2/3 IT RSP Glut
C8-18mo	114	62	1	5466.69	5290.39	Endo NN
C8-18mo	216	94	1	5433.39	5334.48	L2/3 IT RSP Glut
C8-18mo	370	128	2	5412.59	5348.52
C8-18mo	146	84	0	5460.86	5275.46	Peri NN
C8-18mo	375	135	2	5432.73	5299.42
C8-18mo	267	125	1	5427.63	5314.4
C8-18mo	190	95	2	5444.54	5249.71
C8-18mo	283	122	4	5428.74	5251.06
C8-18mo	271	103	3	5382.03	5322.63	L5 IT CTX Glut
C8-18mo	35	22	0	5415.16	5259.25	MEA-COA Glut
C8-18mo	39	33	0	5455.7	5181.15
C8-18mo	303	111	3	5399.58	5275.62	L5 IT CTX Glut
C8-18mo	108	53	0	5416.18	5244.24	Astro-TE NN
C8-18mo	320	115	0	5418.94	5227.4	MEA-BST Gaba
C8-18mo	111	62	2	5373.82	5298.66	Astro-TE NN
C8-18mo	64	36	0	5424.45	5201.24	Astro-TE NN
C8-18mo	55	34	0	5388.18	5257.24	Astro-TE NN
C8-18mo	86	48	0	5409.34	5199.57	Endo NN
C8-18mo	64	32	0	5414.24	5186.64
C8-18mo	36	17	0	5396.13	5211.9	Oligo NN
C8-18mo	224	70	0	5377.65	5228.03
C8-18mo	166	57	0	5398.62	5175.77	Oligo NN
C8-18mo	69	25	0	5422.34	5138.06
C8-18mo	188	57	0	5354.49	5231.28	Oligo NN
C8-18mo	185	67	2	5325.15	5265.36
C8-18mo	165	71	2	5317.61	5275.7	L5 IT CTX Glut
C8-18mo	143	71	1	5303.28	5291.13	L5 ET CTX Glut
C8-18mo	162	38	0	5354.97	5199.01	Oligo NN
C8-18mo	86	32	4	5336.94	5222.78	Oligo NN
C8-18mo	60	44	1	5414.9	5346.43
C8-18mo	519	130	0	5397.75	5341.56	Pvalb Gaba
C8-18mo	194	58	1	5388.82	5205.36	Oligo NN
C8-18mo	41	29	0	5317.51	5290.4	Endo NN
C8-18mo	107	34	2	5363.38	5187.99	Oligo NN
C8-18mo	194	34	2	5477.17	5267.81	Oligo NN
C8-18mo	168	81	0	5420.83	5338.79	L2/3 IT RSP Glut
C8-18mo	66	40	0	5443.34	5275.14	Astro-TE NN
C8-18mo	168	80	2	5400.5	5327.69
C8-18mo	260	107	3	5383.4	5319.21	L5 IT CTX Glut
C8-18mo	269	108	3	5416.78	5262.09	L5 IT CTX Glut
C8-18mo	55	34	0	5452.64	5182.54
C8-18mo	46	29	0	5456.86	5170.06
C8-18mo	159	77	0	5399.08	5245.39
C8-18mo	252	111	2	5349.19	5312.72	L5 IT CTX Glut
C8-18mo	94	64	0	5359.07	5279.67	Endo NN
C8-18mo	141	71	2	5353.28	5251.3	L5 ET CTX Glut
C8-18mo	42	28	0	5477.39	5277.48	Endo NN
C8-18mo	55	34	0	5478.48	5175.93	Endo NN
C8-18mo	45	32	2	5385.11	5313.94	L5 IT CTX Glut
C8-18mo	168	82	2	5370.59	5271.81	STR D1 Gaba
C8-18mo	45	25	1	5396.98	5193.5
C8-18mo	150	73	1	5438.54	5347.64	L2/3 IT RSP Glut
C8-18mo	123	65	2	5401.92	5312.88	L2/3 IT CTX Glut
C8-18mo	66	39	0	5399.41	5302.54	L5 IT CTX Glut
C8-18mo	89	59	0	5387.1	5271.97	L2/3 IT CTX Glut
C8-18mo	35	25	0	5379.59	5231.89	Astro-TE NN
C8-18mo	90	16	0	5375.25	5222.7	Oligo NN
C8-18mo	71	38	1	5435.75	5300.51	L2/3 IT RSP Glut
C8-18mo	82	35	1	5390.63	5207.22	Oligo NN
C8-18mo	49	36	0	5432.56	5349.57	L2/3 IT RSP Glut
C8-18mo	63	38	1	5555.82	5433.34	Astro-TE NN
C8-18mo	93	46	1	5555.73	5397.71	Astro-TE NN
C8-18mo	220	61	0	5542.2	5390.29	Oligo NN
C8-18mo	83	38	0	5551.76	5371.22
C8-18mo	97	46	0	5504.9	5410.83	OPC NN
C8-18mo	38	24	1	5520.61	5390.05	Endo NN
C8-18mo	104	27	1	5521.44	5411.59	Oligo NN
C8-18mo	28	19	2	5555.52	5414.38
C8-18mo	92	54	2	5647.78	5075.37	Astro-TE NN
C8-18mo	69	37	0	5627.25	5100.86	Astro-NT NN
C8-18mo	68	37	1	5614.22	5113.05	Astro-TE NN
C8-18mo	76	35	0	5587.8	5148.68	Astro-TE NN
C8-18mo	43	27	0	5602.63	5122.88	Endo NN
C8-18mo	91	45	1	5566.8	5154.44	Astro-TE NN
C8-18mo	96	57	2	5589.23	5109.98	Astro-TE NN
C8-18mo	20	14	0	5553.38	5151.53
C8-18mo	83	55	0	5622.16	5035.94	Astro-NT NN
C8-18mo	149	77	0	5537.01	5165.42
C8-18mo	146	81	1	5523.47	5159.4	Astro-TE NN
C8-18mo	51	36	1	5534.21	5125.38	CA1-ProS Glut
C8-18mo	130	72	0	5594.81	5024.07	Astro-TE NN
C8-18mo	17	16	1	5548.15	5101.93
C8-18mo	13	10	0	5568.37	5045.04
C8-18mo	232	103	2	5547.32	5076.64
C8-18mo	117	58	1	5555.02	5050.69	Astro-TE NN
C8-18mo	105	55	1	5578.78	5010.62	Astro-TE NN
C8-18mo	289	117	4	5516.64	5108.61
C8-18mo	183	42	0	5488.4	5157.92	Oligo NN
C8-18mo	43	27	0	5475.65	5156.21
C8-18mo	210	89	1	5560.47	5029.16
C8-18mo	93	49	1	5528.3	5083.06	Astro-TE NN
C8-18mo	151	57	1	5537.2	5053.4
C8-18mo	137	33	0	5498.04	5076.82	Oligo NN
C8-18mo	82	26	0	5483.43	5115.39	Oligo NN
C8-18mo	229	96	0	5549.34	4998.65
C8-18mo	36	13	0	5489.97	5097.99	Oligo NN
C8-18mo	123	48	0	5448.76	5138.99	Oligo NN
C8-18mo	150	39	1	5503.35	5016.22	Oligo NN
C8-18mo	163	35	0	5466.53	5068.44	Oligo NN
C8-18mo	87	27	0	5494.35	5001.51	Oligo NN
C8-18mo	86	29	1	5472.9	5029.78	Oligo NN
C8-18mo	161	37	2	5425.11	5098.2	Oligo NN
C8-18mo	18	14	1	5662.81	5049.04
C8-18mo	48	30	1	5626.55	5084.4	Astro-TE NN
C8-18mo	43	33	1	5584.71	5132.52
C8-18mo	75	48	0	5582.16	5119.31	Endo NN
C8-18mo	62	35	1	5555.98	5155.71	Peri NN
C8-18mo	93	47	2	5550.32	5148.28	Astro-TE NN
C8-18mo	62	42	0	5535.45	5131.12	CA1-ProS Glut
C8-18mo	153	61	1	5534.83	5121.22	CA1-ProS Glut
C8-18mo	156	67	0	5472.97	5151.65
C8-18mo	62	36	3	5503.51	5068.57
C8-18mo	191	79	0	5532.9	5000.02	CA1-ProS Glut
C8-18mo	66	20	0	5523.23	5008.18	Oligo NN
C8-18mo	40	22	0	5626.85	5112.75	Astro-TE NN
C8-18mo	74	48	0	5571.52	5076.1	Microglia NN
C8-18mo	88	53	1	5570.99	5065.15	Microglia NN
C8-18mo	103	60	1	5509.15	5126.88	VLMC NN
C8-18mo	16	9	0	5497.86	5148.6
C8-18mo	123	64	1	5575	4996.19	CA1-ProS Glut
C8-18mo	44	22	0	5539.3	5048.94
C8-18mo	31	20	2	5535.35	5056.99	Astro-TE NN
C8-18mo	49	24	0	5477.54	5147.65	Oligo NN
C8-18mo	65	21	0	5490.12	5127.74
C8-18mo	30	27	0	5469.17	5154.24
C8-18mo	65	17	0	5513.47	5076	Oligo NN
C8-18mo	47	28	0	5551.53	4997.05
C8-18mo	20	16	0	5579.93	5043.17
C8-18mo	101	35	0	5499.09	5146.21	Astro-TE NN
C8-18mo	26	14	0	5472.39	5123.78	MEA-COA Glut
C8-18mo	38	16	1	5470.98	5105.04	Oligo NN
C8-18mo	130	35	2	5474.07	5027.7	Oligo NN
C8-18mo	84	22	1	5461.59	5042.87	Oligo NN
C8-18mo	50	23	0	5481.19	5008.55	Oligo NN
C8-18mo	53	27	0	5484	4997.65
C8-18mo	60	40	1	5583.32	5123.39	Endo NN
C8-18mo	145	75	1	5572.64	5046.88	Astro-TE NN
C8-18mo	50	30	0	5534.41	5123.73
C8-18mo	44	29	0	5594.66	5019.46
C8-18mo	38	29	0	5511.39	5127.8
C8-18mo	144	25	1	5492.64	4970.48	Oligo NN
C8-18mo	144	37	3	5470.04	5001.18	Oligo NN
C8-18mo	115	27	0	5478.42	4988.58	Oligo NN
C8-18mo	122	33	0	5424.58	5070.43	Oligo NN
C8-18mo	88	23	2	5397.76	5099.21	Oligo NN
C8-18mo	198	58	2	5406.37	5060.38	Oligo NN
C8-18mo	129	23	2	5393.43	5088.31	Oligo NN
C8-18mo	116	38	1	5457.3	4967.56	Oligo NN
C8-18mo	81	25	0	5416.81	5030.74	Oligo NN
C8-18mo	92	34	1	5406.59	5034.8	Oligo NN
C8-18mo	110	28	3	5372.92	5077.05	Oligo NN
C8-18mo	204	53	2	5417.94	5000.31	Oligo NN
C8-18mo	117	53	1	5380.52	5053.54	OPC NN
C8-18mo	156	37	0	5451.25	4920.52	Oligo NN
C8-18mo	68	19	0	5350.1	5067.36	Oligo NN
C8-18mo	146	45	1	5410.07	4967.95	Oligo NN
C8-18mo	72	19	0	5435.25	4921.3	Oligo NN
C8-18mo	96	30	2	5422.3	4924.92	Oligo NN
C8-18mo	73	37	0	5329.66	5043.35
C8-18mo	120	32	2	5366.31	4991.14	Oligo NN
C8-18mo	130	39	0	5398.28	4930.8	Oligo NN
C8-18mo	123	40	1	5371.32	4977.6	Oligo NN
C8-18mo	76	22	1	5414.5	4895.61	Microglia NN
C8-18mo	107	34	0	5345.11	4989.64	Oligo NN
C8-18mo	153	52	1	5402.36	4886.48	Oligo NN
C8-18mo	121	30	1	5325.73	5014.16	Oligo NN
C8-18mo	139	49	2	5357.16	4954.66	Oligo NN
C8-18mo	104	30	0	5345.72	4970.85	Oligo NN
C8-18mo	102	36	0	5311.69	5020.99	Oligo NN
C8-18mo	112	40	2	5386.16	4898.91	Oligo NN
C8-18mo	162	40	3	5332.59	4965.08	Oligo NN
C8-18mo	75	24	2	5292.77	5012.9	Oligo NN
C8-18mo	139	46	3	5333.22	4941.83	Oligo NN
C8-18mo	114	39	1	5298.43	4993.24	Oligo NN
C8-18mo	85	22	0	5319.76	4960.86	Oligo NN
C8-18mo	76	21	1	5376.46	4864.7	Oligo NN
C8-18mo	53	12	0	5362.91	4872.76	Oligo NN
C8-18mo	139	41	0	5282.4	4963.43
C8-18mo	33	18	0	5319.84	4895.95
C8-18mo	30	11	0	5495.74	4969.06	Oligo NN
C8-18mo	230	76	1	5459.58	4964.01	Oligo NN
C8-18mo	68	19	0	5434.36	4987.57	Oligo NN
C8-18mo	118	29	0	5391.15	5033.47	Oligo NN
C8-18mo	139	38	1	5342.35	4974.02	Oligo NN
C8-18mo	44	18	1	5254.12	5008.57	Oligo NN
C8-18mo	43	8	0	5370.05	4966.64
C8-18mo	66	24	2	5339	4897.02
C8-18mo	44	33	0	5458.72	4966.32	Oligo NN
C8-18mo	60	27	0	5347.7	4970.62
C8-18mo	36	21	1	5337.41	4979.73	Oligo NN
C8-18mo	15	10	0	5334.03	4907.11
C8-18mo	166	65	2	5334.59	4842.33
C8-18mo	73	18	2	5257.79	4933.58	Oligo NN
C8-18mo	39	14	0	5232.64	4972.75	Oligo NN
C8-18mo	49	14	0	5297.96	4865.34	Oligo NN
C8-18mo	14	10	0	5274.23	4870.1
C8-18mo	111	32	0	5272.11	4856.84
C8-18mo	47	33	1	5281.2	4844.05
C8-18mo	44	19	0	5199.17	4971.73
C8-18mo	80	23	0	5234.56	4903.12	Oligo NN
C8-18mo	150	47	1	5222.77	4911.29	Oligo NN
C8-18mo	145	47	2	5253.29	4866.24	Oligo NN
C8-18mo	167	74	4	5268.72	4839.59
C8-18mo	73	22	0	5210.3	4927.08	Oligo NN
C8-18mo	128	47	0	5185.48	4961.07
C8-18mo	269	90	1	5242.17	4856.54
C8-18mo	122	35	1	5211.49	4883.88	Oligo NN
C8-18mo	78	21	0	5193.81	4905.71	Oligo NN
C8-18mo	103	28	2	5174.81	4932.36	Oligo NN
C8-18mo	190	72	2	5165.37	4916.67	MEA-BST Gaba
C8-18mo	152	40	1	5193.68	4869.37	Oligo NN
C8-18mo	120	35	2	5167.24	4897.78	Oligo NN
C8-18mo	138	61	1	5147.86	4919.57	Oligo NN
C8-18mo	85	24	0	5182.86	4871.96	Oligo NN
C8-18mo	189	59	1	5223.43	4797.02	Oligo NN
C8-18mo	119	32	1	5206.21	4821.79	Oligo NN
C8-18mo	95	43	1	5131.93	4927.5
C8-18mo	278	108	3	5210.57	4791.28	CEA-BST Gaba
C8-18mo	137	40	0	5133.75	4909.23	Oligo NN
C8-18mo	168	60	2	5197.79	4797.35
C8-18mo	87	48	1	5153.93	4834.29
C8-18mo	416	122	2	5171.46	4790.75
C8-18mo	63	25	0	5199.94	4746.8	Astro-TE NN
C8-18mo	118	64	0	5153.31	4804.36	Astro-TE NN
C8-18mo	148	56	1	5120.21	4861	Oligo NN
C8-18mo	94	49	1	5164.9	4772.72	Astro-TE NN
C8-18mo	177	77	0	5135.75	4800.73	Sst Gaba
C8-18mo	200	86	1	5133.7	4789.34	Sst Gaba
C8-18mo	38	15	1	5284.12	4917.15	Oligo NN
C8-18mo	43	23	0	5190.14	4754.28	Endo NN
C8-18mo	140	68	0	5182.8	4748.05	Sst Gaba
C8-18mo	60	21	1	5260.44	4930.86	Oligo NN
C8-18mo	57	13	1	5278.91	4869.99	Oligo NN
C8-18mo	61	42	0	5283.81	4845.71
C8-18mo	109	27	0	5227.01	4908.47	Oligo NN
C8-18mo	23	11	0	5184.18	4964.66	Oligo NN
C8-18mo	50	35	0	5186	4751.95
C8-18mo	79	42	1	5133.53	4795.35	Sst Gaba
C8-18mo	85	44	1	5161.49	4739.09	Astro-TE NN
C8-18mo	457	129	2	5105.17	4822.99	CA1-ProS Glut
C8-18mo	316	104	0	5110.67	4797.46
C8-18mo	296	100	4	5070.47	4832.08	Vip Gaba
C8-18mo	648	149	4	5078.97	4820.93
C8-18mo	295	82	0	5112.44	4766.66
C8-18mo	73	43	1	5039.85	4866.43
C8-18mo	124	59	0	5119.52	4741.28
C8-18mo	522	149	2	5054.67	4832.2
C8-18mo	442	128	3	5118.27	4728.21
C8-18mo	264	98	2	5101.94	4749.75
C8-18mo	102	55	1	5126.33	4705.19	Sst Gaba
C8-18mo	301	103	3	5091.42	4763.03
C8-18mo	143	62	0	5014.8	4861.24
C8-18mo	175	68	0	5090.07	4739.84
C8-18mo	500	139	4	5046.14	4809.98
C8-18mo	136	46	0	5057.02	4771.98
C8-18mo	497	160	4	5054.93	4757.21	CA3 Glut
C8-18mo	165	60	3	4996.88	4845.25
C8-18mo	93	43	2	5037.27	4781.79	Astro-TE NN
C8-18mo	147	83	1	5007.05	4817.45
C8-18mo	435	129	4	5019.98	4795.28	Lamp5 Gaba
C8-18mo	178	69	1	5070.22	4684.78
C8-18mo	193	83	1	4998.16	4780.96
C8-18mo	370	117	1	5050.51	4698.42	CA3 Glut
C8-18mo	393	127	1	5064.72	4671.07	CA3 Glut
C8-18mo	551	147	2	5014.42	4709.95	CA3 Glut
C8-18mo	118	63	0	4997.21	4744.19	Endo NN
C8-18mo	199	87	2	4982.37	4749	STR Gaba
C8-18mo	281	104	4	5046.73	4639.82	CA3 Glut
C8-18mo	72	44	0	4964.47	4757.33	Endo NN
C8-18mo	198	89	1	4982.19	4718.74	OPC NN
C8-18mo	309	103	4	5008.92	4645.91	CA3 Glut
C8-18mo	209	95	0	4999.41	4668.68
C8-18mo	38	35	0	5018.81	4618.45
C8-18mo	165	85	1	4958.36	4708.85	Microglia NN
C8-18mo	474	133	1	4974.59	4678.51
C8-18mo	468	116	2	4987.53	4654.66	CA3 Glut
C8-18mo	69	38	1	4946.87	4717.25	Astro-TE NN
C8-18mo	80	48	0	5055.3	4876.79	CA3 Glut
C8-18mo	261	99	2	5047.31	4867.42	CA3 Glut
C8-18mo	316	104	3	5036.45	4867.16
C8-18mo	333	100	2	5081.75	4801.47
C8-18mo	147	75	0	5124.61	4704.42	CA3 Glut
C8-18mo	168	77	4	5054.23	4792.72	CA1-ProS Glut
C8-18mo	338	100	4	5104.01	4703.23	CA3 Glut
C8-18mo	77	48	0	5003.93	4854.18
C8-18mo	527	134	2	5068.5	4732.06	CA3 Glut
C8-18mo	334	105	3	5095.16	4677.29	CA3 Glut
C8-18mo	73	38	0	5007.94	4800.3	Astro-TE NN
C8-18mo	413	132	1	4992.15	4813.21
C8-18mo	278	101	1	5026.99	4761.02	Lamp5 Gaba
C8-18mo	191	90	0	5032.27	4737.87
C8-18mo	363	125	2	5055.09	4678.07	CA3 Glut
C8-18mo	402	129	1	4988.89	4761.11
C8-18mo	30	15	0	5008.29	4657.57
C8-18mo	394	118	2	5055.44	4801.25	CA1-ProS Glut
C8-18mo	163	64	0	5040.72	4824.36
C8-18mo	200	85	3	5112.6	4710.88
C8-18mo	38	29	1	5086.92	4731.51	CA1-ProS Glut
C8-18mo	319	119	1	5043.71	4792.9
C8-18mo	110	59	4	5079.99	4711.49
C8-18mo	43	34	1	5069.48	4720.34	Endo NN
C8-18mo	323	125	1	5006.16	4790.47
C8-18mo	477	136	3	5071.55	4681.33	CA3 Glut
C8-18mo	27	24	1	5083.06	4662
C8-18mo	140	61	1	5036.55	4636.81
C8-18mo	290	106	4	5008.04	4650.46	CA3 Glut
C8-18mo	113	50	1	5005.56	4625.35
C8-18mo	107	56	2	5131.56	4789.9	Sst Gaba
C8-18mo	69	34	0	5128.37	4703.17
C8-18mo	49	27	1	5073.28	4776.25
C8-18mo	116	59	0	5119.27	4698.94	CA3 Glut
C8-18mo	73	45	1	5031.03	4673.28	CA3 Glut
C8-18mo	141	58	2	5018.49	4648.27
C8-18mo	320	111	1	5087.82	4735.63
C8-18mo	54	33	0	5078.92	4662.42	CA3 Glut
C8-18mo	47	32	0	5035.83	4697.91
C8-18mo	45	33	0	5005.09	4627.47
C8-18mo	285	106	2	5095.76	4756.75
C8-18mo	140	66	0	5061.82	4813.83	CA1-ProS Glut
C8-18mo	85	50	1	5031.77	4731.79
C8-18mo	76	47	1	5075.75	4662.75	CA3 Glut
C8-18mo	23	10	0	5062.66	4650.05
C8-18mo	114	55	2	5051.93	4657.92
C8-18mo	36	32	1	5134.57	4734.57
C8-18mo	51	33	1	5099.66	4780.56
C8-18mo	94	60	0	5086	4693.13	CA3 Glut
C8-18mo	68	48	2	5006.46	4819.51
C8-18mo	70	42	1	5068.49	4710.34
C8-18mo	137	63	2	5031.82	4734
C8-18mo	101	54	3	5011.99	4646.88
C8-18mo	626	139	4	4964.44	4668.59
C8-18mo	231	86	1	4987.86	4631.13	CA3 Glut
C8-18mo	131	42	1	4929.54	4698.66
C8-18mo	69	38	0	4885.58	4762.3	Astro-TE NN
C8-18mo	57	40	1	4966.9	4633.68
C8-18mo	88	51	0	4939.14	4674.79	Astro-TE NN
C8-18mo	112	54	0	4901.91	4712.48	Astro-TE NN
C8-18mo	730	161	3	4945.51	4625.49	CA3 Glut
C8-18mo	296	98	1	4963.63	4597.49
C8-18mo	22	19	0	4931.21	4645.58	Microglia NN
C8-18mo	58	40	0	4917.19	4668.66	Endo NN
C8-18mo	139	71	0	4956.6	4583.74
C8-18mo	93	47	0	4891.05	4686.61	Astro-TE NN
C8-18mo	133	62	3	4859.22	4728.8	Astro-TE NN
C8-18mo	649	171	0	4897.13	4648.84	Vip Gaba
C8-18mo	186	82	3	4918.41	4620.78
C8-18mo	203	83	1	4927.77	4601.84
C8-18mo	103	55	0	4887.29	4654.72
C8-18mo	19	15	0	4867.13	4691.41
C8-18mo	66	39	0	4922	4586.76	Lamp5 Gaba
C8-18mo	18	13	0	4834.33	4718.59
C8-18mo	86	45	0	4852.21	4682.57
C8-18mo	86	52	0	4919.45	4571.48	MEA-BST Gaba
C8-18mo	159	77	1	4861.4	4644.39	Astro-TE NN
C8-18mo	176	74	1	4909.19	4570.05	MEA-BST Gaba
C8-18mo	116	67	0	4848.45	4621.51
C8-18mo	129	70	2	4817.1	4663.26	Astro-TE NN
C8-18mo	401	128	4	4876.78	4557.82	CA3 Glut
C8-18mo	135	75	3	4857.38	4592.58
C8-18mo	448	135	2	4867.86	4539.76	CA3 Glut
C8-18mo	539	155	4	4808.02	4595.97	CA3 Glut
C8-18mo	88	42	0	4759.72	4665.59
C8-18mo	19	13	0	4764.45	4640.93
C8-18mo	143	68	2	4824.78	4547.88	CA3 Glut
C8-18mo	346	107	1	4777.07	4616.59	CA3 Glut
C8-18mo	65	40	2	4738.49	4674.29	Astro-TE NN
C8-18mo	189	97	3	4834.39	4510.11	CA3 Glut
C8-18mo	286	101	1	4788.5	4585.44	CA3 Glut
C8-18mo	83	42	1	4775.81	4597.27	CA1-ProS Glut
C8-18mo	363	113	4	4934.94	4612.81
C8-18mo	71	32	1	4863.96	4711.53
C8-18mo	147	56	0	4899.66	4590.51
C8-18mo	241	96	4	4855.08	4630.38
C8-18mo	452	131	3	4852.25	4585.75	CA3 Glut
C8-18mo	212	69	0	4828.65	4616.68
C8-18mo	405	135	2	4833.06	4606.4	CA3 Glut
C8-18mo	486	118	4	4794.46	4649.01
C8-18mo	57	37	0	4792.67	4636.78
C8-18mo	139	67	0	4766.1	4642.94	Peri NN
C8-18mo	153	77	0	4816.53	4542.98
C8-18mo	20	14	0	4912.38	4752.26
C8-18mo	77	56	1	4953.52	4676.81
C8-18mo	318	100	2	4966.83	4629.1	CA3 Glut
C8-18mo	282	106	2	4932.88	4642.99	CA3 Glut
C8-18mo	252	89	1	4959.95	4583.48	CA3 Glut
C8-18mo	370	127	3	4913.02	4569.97
C8-18mo	73	48	0	4882.83	4595.43
C8-18mo	166	57	0	4889.99	4579.1
C8-18mo	93	54	0	4835.4	4661.15
C8-18mo	285	105	1	4847.07	4607
C8-18mo	180	81	0	4857.31	4572.06
C8-18mo	99	47	0	4820.23	4545.02
C8-18mo	290	112	2	4983.74	4630.97	CA3 Glut
C8-18mo	17	14	0	4995.09	4609.1
C8-18mo	42	25	0	4978.76	4616.28
C8-18mo	127	69	1	4950.32	4605.45
C8-18mo	291	118	4	4930.37	4640.95
C8-18mo	159	77	1	4931.02	4569.06
C8-18mo	102	66	0	4880.08	4594.4
C8-18mo	207	83	2	4782.65	4615.33	CA3 Glut
C8-18mo	218	94	1	4816.05	4564.99
C8-18mo	119	62	0	4818.76	4545.79
C8-18mo	438	128	0	4924.81	4594.96	CA3 Glut
C8-18mo	91	40	2	4868.38	4535.62
C8-18mo	167	75	4	4820.82	4583.61	Pvalb Gaba
C8-18mo	76	51	2	4833.93	4512.33
C8-18mo	60	37	0	4966.58	4623.28
C8-18mo	174	73	3	4909.76	4567.26
C8-18mo	24	20	1	4890.27	4597.01	Endo NN
C8-18mo	67	43	1	4852.1	4625.66	CA1-ProS Glut
C8-18mo	114	58	2	4831.46	4611.08
C8-18mo	83	53	0	4833.17	4514.46
C8-18mo	32	20	0	4977.95	4630.67	L2/3 IT RSP Glut
C8-18mo	20	12	1	4910.2	4591.51
C8-18mo	196	79	3	4908.01	4566.04
C8-18mo	17	14	0	4922.71	4554.3
C8-18mo	27	15	0	4869.26	4526.08	CA1-ProS Glut
C8-18mo	154	67	1	4834.58	4509.26	CA3 Glut
C8-18mo	124	60	0	4788.28	4584.8
C8-18mo	504	132	3	4775.55	4597.03	CA3 Glut
C8-18mo	241	106	0	4779.95	4552.79
C8-18mo	90	56	0	4796.69	4508.1	Endo NN
C8-18mo	478	127	2	4768.39	4506.04	CA3 Glut
C8-18mo	57	19	0	4685.3	4623.14	Oligo NN
C8-18mo	195	82	2	4733.72	4527.98
C8-18mo	62	52	2	4665.85	4624.67
C8-18mo	118	49	1	4753.18	4448.06	Astro-TE NN
C8-18mo	257	111	3	4656.34	4584.93	CA3 Glut
C8-18mo	196	67	1	4639.79	4605.84
C8-18mo	330	124	4	4633.21	4592.15
C8-18mo	95	67	0	4696.78	4467.71	Peri NN
C8-18mo	317	107	3	4656.5	4528.99	CA3 Glut
C8-18mo	344	106	2	4661.51	4509.18
C8-18mo	69	50	1	4675.83	4485.27
C8-18mo	115	51	1	4606.01	4596.25	CA3 Glut
C8-18mo	70	47	0	4675.76	4455.35	Endo NN
C8-18mo	353	122	4	4652.38	4484.4	CA3 Glut
C8-18mo	289	111	1	4615.11	4511.84	CA3 Glut
C8-18mo	202	83	3	4637.99	4459.23
C8-18mo	295	108	3	4581.18	4543.33	CA3 Glut
C8-18mo	60	38	0	4605.31	4493.16	CA1-ProS Glut
C8-18mo	148	75	2	4594.79	4506.33	CA3 Glut
C8-18mo	180	80	2	4796.38	4470.77	Sst Gaba
C8-18mo	61	39	2	4731.64	4487.34
C8-18mo	462	132	3	4725.52	4479.41	CA3 Glut
C8-18mo	158	79	0	4718.07	4473.9
C8-18mo	494	136	2	4685.7	4508.91	CA3 Glut
C8-18mo	475	140	4	4692.01	4492.49	CA3 Glut
C8-18mo	135	74	1	4667.98	4530.41
C8-18mo	234	82	2	4638.81	4554.19
C8-18mo	52	38	1	4672.33	4436.77	OPC NN
C8-18mo	31	19	1	4577.47	4542.16
C8-18mo	89	25	0	4667.38	4401.85	Oligo NN
C8-18mo	214	85	2	4788.41	4587.97	CA3 Glut
C8-18mo	16	14	0	4746.63	4593.63
C8-18mo	588	142	3	4739.36	4570.99	CA3 Glut
C8-18mo	323	118	4	4720.26	4581.34	CA3 Glut
C8-18mo	118	70	1	4754.18	4526.39
C8-18mo	258	100	1	4782.32	4472.72	CA3 Glut
C8-18mo	37	30	0	4680.13	4634.44	Microglia NN
C8-18mo	187	84	3	4700.39	4595.7
C8-18mo	93	56	0	4707.6	4579.17
C8-18mo	200	95	2	4694.2	4543.02
C8-18mo	107	57	0	4725.21	4499.79
C8-18mo	144	65	1	4654.5	4615.54	CA3 Glut
C8-18mo	183	72	0	4686.67	4467.7
C8-18mo	115	59	2	4647.36	4487.05	CA3 Glut
C8-18mo	52	27	0	4656.53	4483.01	Oligo NN
C8-18mo	47	31	0	4619.72	4540.16
C8-18mo	86	47	0	4606.71	4556.18	CA3 Glut
C8-18mo	59	21	0	4753.86	4622.66
C8-18mo	223	96	3	4771.59	4573.74
C8-18mo	101	63	1	4744.35	4608.87
C8-18mo	40	28	0	4717.68	4650.9	Astro-TE NN
C8-18mo	45	31	1	4781.62	4493.38
C8-18mo	268	108	2	4746.54	4535.43
C8-18mo	216	92	1	4677.48	4606.1	CA1-ProS Glut
C8-18mo	241	102	4	4733.09	4485.97
C8-18mo	257	92	2	4723.25	4454.41
C8-18mo	125	62	1	4622.47	4595.5
C8-18mo	92	50	0	4645.84	4532.12
C8-18mo	29	22	0	4687.22	4452.07
C8-18mo	196	80	3	4626.19	4532.06	CA3 Glut
C8-18mo	190	75	2	4633.15	4467.59
C8-18mo	40	24	1	4596.38	4522.31
C8-18mo	34	26	0	4833.76	4511.2	CA1-ProS Glut
C8-18mo	112	53	0	4756.1	4578.9
C8-18mo	100	56	1	4723.23	4602.95
C8-18mo	91	55	0	4665.75	4597.99	CA3 Glut
C8-18mo	188	88	0	4656.16	4603.56
C8-18mo	266	87	3	4641.72	4602.68	CA3 Glut
C8-18mo	92	41	1	4690.62	4510.05	CA1-ProS Glut
C8-18mo	141	73	2	4680.95	4507.9	CA3 Glut
C8-18mo	88	48	1	4668.75	4470.66	CA3 Glut
C8-18mo	51	41	0	4675.16	4436.26	OPC NN
C8-18mo	178	75	2	4627.73	4490.81
C8-18mo	141	66	3	4633.45	4477.22
C8-18mo	55	39	1	4726.58	4587.88	L2/3 IT ENT Glut
C8-18mo	200	87	3	4628.48	4593.19
C8-18mo	48	40	0	4653.66	4496.17	L2/3 IT RSP Glut
C8-18mo	29	24	0	4739.38	4598.7
C8-18mo	64	36	1	4739.76	4574.65
C8-18mo	143	65	1	4723.21	4584.34
C8-18mo	132	65	1	4749.45	4532.07
C8-18mo	42	26	0	4654.31	4617.78
C8-18mo	58	37	1	4731.05	4483.5	CA3 Glut
C8-18mo	111	63	4	4663.44	4530.68	CA3 Glut
C8-18mo	70	44	1	4613.37	4515.49	CA1-ProS Glut
C8-18mo	75	43	0	4614.64	4493.76
C8-18mo	92	40	1	4636.3	4462.83
C8-18mo	47	33	0	4578.73	4542.82
C8-18mo	37	24	0	4606.28	4493.87
C8-18mo	148	71	1	4595.15	4507.14	CA3 Glut
C8-18mo	75	50	1	4563.65	4468.26	Endo NN
C8-18mo	238	104	2	4566.67	4401.62	DG Glut
C8-18mo	149	91	4	4572.11	4363.12	DG Glut
C8-18mo	78	57	1	4554.31	4362.85	DG Glut
C8-18mo	77	28	2	4475.69	4479.48	Oligo NN
C8-18mo	208	100	3	4504.77	4415.04
C8-18mo	81	48	1	4510.07	4367.15	DG Glut
C8-18mo	138	69	0	4515.16	4337.99	DG Glut
C8-18mo	124	47	2	4426.27	4425.1	Oligo NN
C8-18mo	193	83	0	4457.56	4370.41	DG Glut
C8-18mo	160	89	1	4488.9	4322.8	DG Glut
C8-18mo	43	31	0	4445.53	4365.04	DG Glut
C8-18mo	40	28	1	4634.87	4442.25	Endo NN
C8-18mo	208	90	4	4568.67	4524.08	CA3 Glut
C8-18mo	210	94	1	4564.43	4507.58
C8-18mo	174	80	0	4596.22	4371.72	DG Glut
C8-18mo	460	150	3	4562.37	4381.27	DG Glut
C8-18mo	45	36	0	4554.55	4391.81	DG Glut
C8-18mo	37	21	0	4536.76	4410.22
C8-18mo	70	46	1	4552.42	4362.32	DG Glut
C8-18mo	50	34	0	4551.18	4348.25	DG Glut
C8-18mo	358	123	3	4524	4359.28	DG Glut
C8-18mo	40	32	1	4508.39	4385.11	DG Glut
C8-18mo	105	63	0	4510.68	4368.91	DG Glut
C8-18mo	43	29	0	4473.53	4433.52
C8-18mo	134	73	3	4470.19	4361.79	DG Glut
C8-18mo	75	21	0	4398.73	4451.8	Oligo NN
C8-18mo	16	12	0	4576.09	4468.8
C8-18mo	16	16	0	4529.15	4471.4
C8-18mo	93	54	0	4498.47	4515.31
C8-18mo	47	38	1	4576.58	4388.97	DG Glut
C8-18mo	19	19	0	4538.9	4401.76
C8-18mo	73	46	0	4558.11	4363.58	DG Glut
C8-18mo	83	57	1	4526.03	4404.21	DG Glut
C8-18mo	19	6	1	4475.04	4477.38
C8-18mo	156	79	2	4541.13	4370.03	DG Glut
C8-18mo	69	50	0	4512.14	4397.65	DG Glut
C8-18mo	59	42	1	4489.37	4376.57	DG Glut
C8-18mo	164	87	2	4481.21	4368.16	DG Glut
C8-18mo	162	82	2	4480.43	4354.19	DG Glut
C8-18mo	76	46	1	4447.23	4388.39	DG Glut
C8-18mo	37	28	1	4457.34	4361.33	DG Glut
C8-18mo	103	25	1	4546.32	4503.14	Oligo NN
C8-18mo	20	16	0	4525.78	4472.12
C8-18mo	253	100	1	4572.64	4358.63	DG Glut
C8-18mo	147	73	1	4549.36	4361.2	DG Glut
C8-18mo	68	46	0	4549.12	4349.84	DG Glut
C8-18mo	35	24	1	4502.77	4418	Oligo NN
C8-18mo	40	31	0	4506.27	4409.57
C8-18mo	93	56	0	4528.7	4368.93	DG Glut
C8-18mo	159	73	1	4522.64	4354.33	DG Glut
C8-18mo	49	40	0	4523.87	4323.53	DG Glut
C8-18mo	26	19	0	4602.19	4394.37
C8-18mo	61	42	1	4596.44	4354.31	DG Glut
C8-18mo	88	61	0	4565.36	4381.97	DG Glut
C8-18mo	113	69	0	4585.75	4348.19	DG Glut
C8-18mo	120	59	0	4569.64	4345.25	DG Glut
C8-18mo	80	45	0	4526.68	4357.86	DG Glut
C8-18mo	73	48	0	4520.53	4349.36	DG Glut
C8-18mo	34	27	1	4486.44	4390.3	DG Glut
C8-18mo	104	60	3	4567.35	4527.52	CA3 Glut
C8-18mo	11	10	0	4654.05	4385.33
C8-18mo	67	40	2	4532.29	4530.94	CA3 Glut
C8-18mo	46	38	0	4603.95	4393.3	L2/3 IT ENT Glut
C8-18mo	28	23	0	4588.84	4361.37
C8-18mo	56	30	0	4542.82	4372.48	DG Glut
C8-18mo	132	78	1	4514.44	4371.56	DG Glut
C8-18mo	26	23	0	4478	4410.42
C8-18mo	45	33	0	4513.6	4359.69	L6 IT CTX Glut
C8-18mo	99	42	1	4517.16	4337.8
C8-18mo	23	7	0	4421.98	4436.56	Oligo NN
C8-18mo	59	39	0	4631.04	4389.05	DG Glut
C8-18mo	25	23	0	4609.03	4380.41	L2/3 IT ENT Glut
C8-18mo	18	17	0	4580.05	4397.81
C8-18mo	32	21	0	4499.24	4469.74
C8-18mo	58	43	0	4569.84	4358.61	DG Glut
C8-18mo	55	37	1	4529.58	4380.67	DG Glut
C8-18mo	50	38	0	4522.27	4352.44	DG Glut
C8-18mo	37	27	0	4445.75	4365.48	STR D1 Gaba
C8-18mo	236	100	3	4411.28	4382.17	DG Glut
C8-18mo	119	30	1	4389.94	4414.59	Oligo NN
C8-18mo	75	44	0	4393.3	4348.8
C8-18mo	89	56	2	4402.09	4309.33	DG Glut
C8-18mo	97	52	2	4429.85	4258.77	Astro-TE NN
C8-18mo	93	26	1	4354.06	4370.73	Oligo NN
C8-18mo	156	66	2	4400.6	4272.46
C8-18mo	23	19	0	4364.58	4317.5	VLMC NN
C8-18mo	41	25	0	4333.31	4336.74
C8-18mo	64	42	0	4346.79	4309.2
C8-18mo	40	23	1	4311.93	4358.65
C8-18mo	35	24	0	4304.9	4350.71
C8-18mo	68	47	0	4299.6	4338.07	Peri NN
C8-18mo	110	46	0	4362.72	4223.49
C8-18mo	356	117	1	4366.52	4205.85
C8-18mo	314	104	3	4342.62	4216.22	LA-BLA-BMA-PA Glut
C8-18mo	50	33	0	4332.9	4211.24	Astro-NT NN
C8-18mo	71	47	1	4298.56	4264.04	Endo NN
C8-18mo	134	82	0	4323.46	4215.91	VLMC NN
C8-18mo	38	30	0	4343.35	4182.58
C8-18mo	225	82	1	4324.25	4187.26
C8-18mo	26	18	0	4404.51	4390.98
C8-18mo	77	54	0	4397.95	4361.05	VLMC NN
C8-18mo	121	25	1	4366.89	4383.3	Oligo NN
C8-18mo	27	19	0	4366.13	4361.66
C8-18mo	86	24	0	4343.15	4378.86	Oligo NN
C8-18mo	58	16	1	4318.76	4380.25	Oligo NN
C8-18mo	179	95	0	4335.38	4337.35	VLMC NN
C8-18mo	21	18	0	4377.09	4233.25	Endo NN
C8-18mo	234	82	3	4294.13	4251.77
C8-18mo	31	29	0	4431.63	4369.42	L6 IT CTX Glut
C8-18mo	26	22	0	4407.1	4376.49
C8-18mo	64	40	0	4415.7	4357.87
C8-18mo	66	25	0	4375.74	4400.62	Oligo NN
C8-18mo	94	59	0	4410.28	4339.56	DG Glut
C8-18mo	122	68	1	4408.74	4330.37	DG Glut
C8-18mo	35	24	1	4380.83	4333.23	VLMC NN
C8-18mo	33	24	0	4409.85	4288.69	VLMC NN
C8-18mo	58	30	1	4417.05	4255.1
C8-18mo	26	14	0	4334.04	4384.17	Oligo NN
C8-18mo	11	9	0	4359.27	4337.95
C8-18mo	78	41	1	4363.9	4320.73	VLMC NN
C8-18mo	33	30	0	4345.34	4322.45	VLMC NN
C8-18mo	33	13	1	4312.93	4369.05	Oligo NN
C8-18mo	45	33	2	4278.09	4362.28
C8-18mo	134	74	0	4301.27	4291.24
C8-18mo	53	30	0	4259.4	4354.26	VLMC NN
C8-18mo	80	27	1	4243.62	4335.72	Oligo NN
C8-18mo	44	33	1	4292.87	4241.67	Microglia NN
C8-18mo	105	60	0	4454.65	4351.37	DG Glut
C8-18mo	53	43	1	4423.56	4345.1	DG Glut
C8-18mo	36	24	0	4395.5	4349.33
C8-18mo	296	113	3	4407.12	4308.32	DG Glut
C8-18mo	54	33	0	4383.24	4336.08	VLMC NN
C8-18mo	47	35	1	4378.97	4327.4
C8-18mo	88	40	0	4353.52	4278.45
C8-18mo	44	19	1	4363.49	4255.98
C8-18mo	48	37	0	4293.56	4276.78
C8-18mo	102	24	0	4235.54	4341.48	Oligo NN
C8-18mo	61	43	1	4449.31	4334.02
C8-18mo	56	40	0	4421.71	4328.74
C8-18mo	159	83	1	4401.24	4322.36	DG Glut
C8-18mo	28	21	0	4433.16	4274.48
C8-18mo	72	23	0	4339.7	4381.07	Oligo NN
C8-18mo	24	7	0	4343.53	4353.43	Oligo NN
C8-18mo	48	29	0	4363.2	4298.83
C8-18mo	106	47	1	4394.34	4232.09	LA-BLA-BMA-PA Glut
C8-18mo	54	32	0	4309.55	4349.47	VLMC NN
C8-18mo	44	32	0	4282.85	4347.79
C8-18mo	11	10	0	4295.31	4290.9
C8-18mo	46	13	0	4267.88	4306.3	Oligo NN
C8-18mo	28	18	0	4249.97	4323.82	Microglia NN
C8-18mo	38	15	0	4399.23	4401.77	Oligo NN
C8-18mo	73	47	2	4423.11	4342.22	DG Glut
C8-18mo	47	31	0	4428.08	4264.6	Astro-TE NN
C8-18mo	20	16	0	4406.29	4290.15
C8-18mo	14	9	0	4401.12	4298.12
C8-18mo	13	11	1	4430.43	4244.35
C8-18mo	13	13	0	4414.95	4229.43
C8-18mo	52	23	1	4389.77	4247.03	Oligo NN
C8-18mo	25	22	0	4304.29	4291.03
C8-18mo	80	44	0	4283.85	4270.27	LA-BLA-BMA-PA Glut
C8-18mo	32	26	1	4412.61	4306.48	DG Glut
C8-18mo	30	25	0	4336.12	4339.17	VLMC NN
C8-18mo	14	8	0	4305.45	4338.73
C8-18mo	105	62	1	4323.89	4187.05
C8-18mo	121	75	0	4301.41	4187.18	Astro-NT NN
C8-18mo	65	40	1	4203.18	4305.81	Endo NN
C8-18mo	82	49	1	4223.24	4261.64
C8-18mo	528	144	2	4283.32	4167.46
C8-18mo	505	155	4	4255.15	4180.86
C8-18mo	99	54	0	4267.44	4140.91	Endo NN
C8-18mo	85	51	0	4167.77	4281	Endo NN
C8-18mo	245	116	1	4146.58	4281.45
C8-18mo	84	59	0	4130.93	4269.35	Microglia NN
C8-18mo	440	149	2	4168.07	4189.37
C8-18mo	70	42	0	4137.79	4243.3	Astro-NT NN
C8-18mo	68	39	0	4220.75	4111.56	Endo NN
C8-18mo	67	42	1	4194.67	4148.77	Peri NN
C8-18mo	69	45	0	4112.61	4248.48	Endo NN
C8-18mo	641	170	4	4144.61	4141.55
C8-18mo	79	57	1	4108.32	4199.63	Astro-NT NN
C8-18mo	194	53	3	4084.6	4229.96
C8-18mo	33	25	0	4147.01	4128.62	Endo NN
C8-18mo	340	130	2	4081.15	4208.14
C8-18mo	440	149	1	4119.06	4139.28
C8-18mo	195	75	3	4085.68	4182.43
C8-18mo	24	18	0	4283.23	4235.38	Endo NN
C8-18mo	141	71	3	4228.12	4262.58	LA-BLA-BMA-PA Glut
C8-18mo	63	45	0	4217.16	4261.46
C8-18mo	111	67	0	4192.47	4288.97	Peri NN
C8-18mo	106	63	0	4235.2	4142.74	Endo NN
C8-18mo	292	113	3	4194.7	4173.87
C8-18mo	129	70	0	4191.61	4096.12
C8-18mo	41	33	0	4125.69	4122.53	Astro-NT NN
C8-18mo	46	33	1	4269.53	4241.48	Astro-NT NN
C8-18mo	242	98	3	4149.06	4283.08
C8-18mo	69	51	1	4169.31	4242.12
C8-18mo	291	104	4	4157.38	4235.96
C8-18mo	62	44	0	4175.01	4188.92	Astro-NT NN
C8-18mo	350	110	2	4162.93	4188.79	LA-BLA-BMA-PA Glut
C8-18mo	159	95	0	4111.85	4160.16
C8-18mo	135	45	1	4180.48	4279.77	Oligo NN
C8-18mo	82	34	0	4089.28	4206.75	Oligo NN
C8-18mo	102	57	1	4076.96	4208.05
C8-18mo	25	16	0	4142.83	4183.35
C8-18mo	57	41	0	4131.31	4179.22	Peri NN
C8-18mo	51	21	0	4271.56	4204.32	Oligo NN
C8-18mo	41	27	0	4185.22	4283.4	Oligo NN
C8-18mo	300	123	2	4085.43	4182.28
C8-18mo	304	109	3	4134.45	4080.05
C8-18mo	512	143	2	4091.58	4133.45
C8-18mo	77	41	0	4082.85	4148.96	Endo NN
C8-18mo	160	98	0	4092.12	4102.95	Astro-NT NN
C8-18mo	90	63	0	4090.36	4086.74	Astro-NT NN
C8-18mo	625	168	3	4068.44	4111.03	LA-BLA-BMA-PA Glut
C8-18mo	59	40	0	4102.24	4050.81	Endo NN
C8-18mo	147	78	1	4041.75	4119.72	Astro-NT NN
C8-18mo	137	53	0	4084.38	4051.83
C8-18mo	354	116	2	4003.94	4173.76
C8-18mo	147	82	1	4060.03	4081.14	Microglia NN
C8-18mo	73	39	1	4087.51	4031.99	Astro-NT NN
C8-18mo	90	55	0	4030.19	4099.67	Peri NN
C8-18mo	213	57	0	4065.5	4036.52	Oligo NN
C8-18mo	179	69	0	4029.74	4039.78
C8-18mo	561	154	3	3965.04	4101.31
C8-18mo	111	78	0	4005.7	4028.74	Astro-NT NN
C8-18mo	164	94	0	4017.26	4005.57	Astro-NT NN
C8-18mo	147	76	1	3968.17	4078.54	Endo NN
C8-18mo	125	67	0	3967.1	4065.97
C8-18mo	651	174	0	3970.26	4004.81
C8-18mo	78	52	1	3927.93	4072.1	Microglia NN
C8-18mo	477	157	3	3929.12	4056.6
C8-18mo	317	97	1	4138.45	4076.64
C8-18mo	144	81	2	4026.19	4156.07	Peri NN
C8-18mo	216	80	0	4017.18	4147.08
C8-18mo	232	96	1	4071.88	4140.2
C8-18mo	67	45	0	4055.84	4140.09
C8-18mo	131	71	0	4018.89	4001	Microglia NN
C8-18mo	63	45	0	4014.24	4013.22	Endo NN
C8-18mo	127	78	2	4062.7	4191.53
C8-18mo	66	33	2	4128.36	4047.64	MEA-COA Glut
C8-18mo	35	23	0	4120.52	4053.47
C8-18mo	18	15	0	4004.74	4153.57
C8-18mo	40	32	0	4075.84	4137.39	Peri NN
C8-18mo	148	65	2	4067.35	4142.9	LA-BLA-BMA-PA Glut
C8-18mo	26	19	0	3997.15	4060.23
C8-18mo	61	45	0	4057.79	4209.38
C8-18mo	51	36	0	3969.99	4168.13	Astro-NT NN
C8-18mo	52	24	0	4070.41	4111.07
C8-18mo	275	104	2	3928.75	4056.49
C8-18mo	399	86	2	3896	4091.85
C8-18mo	451	140	3	3904.69	4065.25
C8-18mo	93	35	1	3897.01	4073.4	Oligo NN
C8-18mo	135	78	0	3954.51	3973.82
C8-18mo	242	75	1	3934.44	3985.99
C8-18mo	84	53	0	3954.91	3947.56	Astro-NT NN
C8-18mo	105	66	1	3959.06	3930.73	OPC NN
C8-18mo	84	50	1	3860.31	4046.24	Astro-TE NN
C8-18mo	113	54	2	3886.3	3989.76
C8-18mo	470	95	1	3900.96	3950.44	Oligo NN
C8-18mo	571	151	3	3886.09	3962.91
C8-18mo	84	46	0	3904.81	3934.53	Astro-NT NN
C8-18mo	167	88	1	3867.12	3986.81
C8-18mo	79	42	0	3912.15	3912.33	Endo NN
C8-18mo	369	103	1	3889.37	3937.3
C8-18mo	115	39	0	3831.52	4032.67	Oligo NN
C8-18mo	118	59	1	3805.03	4054.39	Astro-NT NN
C8-18mo	768	175	2	3822.34	4022.48
C8-18mo	513	154	4	3809.69	4032.16
C8-18mo	61	40	1	3858.91	3953.08	Endo NN
C8-18mo	317	125	3	3805.67	4021.54
C8-18mo	104	65	0	3836.41	3960.23	Astro-NT NN
C8-18mo	82	56	1	3863.67	3910.48	Peri NN
C8-18mo	593	164	2	3820.85	3974.45
C8-18mo	33	21	0	3837.68	3941.82	MEA-COA Glut
C8-18mo	134	73	0	3782.38	4015.03	Microglia NN
C8-18mo	81	51	0	3764.14	3982.37	Peri NN
C8-18mo	129	77	1	3819.16	3888.1	Peri NN
C8-18mo	302	115	0	3795.66	3887.23
C8-18mo	118	47	0	3924.01	3915.32
C8-18mo	75	34	0	3823.55	4045.72
C8-18mo	159	83	1	3807.81	4026.44
C8-18mo	240	102	4	3839.31	3975.41	LA-BLA-BMA-PA Glut
C8-18mo	231	101	0	3857.22	3892.28	OPC NN
C8-18mo	52	35	0	3803.99	3936.29	LA-BLA-BMA-PA Glut
C8-18mo	16	16	0	3817.13	3896.46
C8-18mo	62	41	0	3959.13	3968.05	Endo NN
C8-18mo	148	66	3	3950.96	3977.56
C8-18mo	129	65	0	3860.1	4004.04
C8-18mo	43	27	0	3897.1	3917.37	Astro-NT NN
C8-18mo	78	55	0	3801.5	3936.85	Endo NN
C8-18mo	166	72	1	3901.27	4068.69
C8-18mo	189	88	0	3879.82	4037.9
C8-18mo	59	38	0	3880.48	3999.21	Astro-NT NN
C8-18mo	74	48	0	3805.37	3947.87	LA-BLA-BMA-PA Glut
C8-18mo	65	36	1	3803.18	3900.98
C8-18mo	123	75	0	3728.43	3979.81	Microglia NN
C8-18mo	110	28	1	3706.8	3980.44	Oligo NN
C8-18mo	230	61	2	3762	3867.78	Oligo NN
C8-18mo	210	102	1	3750.21	3883.5	VLMC NN
C8-18mo	20	17	0	3697.86	3940.27
C8-18mo	76	40	0	3748.28	3857.99
C8-18mo	311	71	3	3697.64	3905.73	Oligo NN
C8-18mo	315	56	1	3703.92	3880.5	Oligo NN
C8-18mo	186	86	0	3653.38	3938.46	CEA-BST Gaba
C8-18mo	89	58	0	3717.62	3836.32
C8-18mo	457	150	4	3699.49	3858.53
C8-18mo	163	44	1	3722.12	3811.14	Oligo NN
C8-18mo	116	43	0	3665.52	3891.02	Oligo NN
C8-18mo	153	62	2	3709.95	3808.54	Astro-NT NN
C8-18mo	90	19	0	3653.55	3895.17	Oligo NN
C8-18mo	112	39	0	3721.15	3768.65	Oligo NN
C8-18mo	149	46	0	3705.67	3778.83
C8-18mo	357	108	3	3642.98	3873.02
C8-18mo	253	90	3	3643.52	3861.08
C8-18mo	434	115	2	3630.08	3877.83
C8-18mo	204	62	0	3628.79	3863.85
C8-18mo	95	56	1	3638.5	3837.75	Astro-NT NN
C8-18mo	388	118	1	3587.94	3914.87
C8-18mo	125	66	2	3669.07	3778.09	Endo NN
C8-18mo	85	48	1	3659.66	3793.46
C8-18mo	147	76	1	3643.33	3810.63
C8-18mo	393	128	4	3588.14	3894.62
C8-18mo	152	46	2	3643.51	3770.21	Oligo NN
C8-18mo	98	63	0	3592.4	3829.92
C8-18mo	63	39	0	3551.73	3898.19
C8-18mo	62	37	0	3625.23	3779.17	STR D1 Gaba
C8-18mo	171	74	2	3602.48	3811.3
C8-18mo	217	82	0	3795.33	3887.29
C8-18mo	78	48	0	3702.27	3940.24	Astro-NT NN
C8-18mo	61	38	0	3671.45	3967.83
C8-18mo	169	96	0	3725.73	3873.31	LA-BLA-BMA-PA Glut
C8-18mo	96	37	1	3723.07	3847.63
C8-18mo	51	35	0	3648.01	3948.14	CEA-BST Gaba
C8-18mo	85	52	0	3685.06	3850.44	Microglia NN
C8-18mo	71	47	0	3624.34	3908.66	Endo NN
C8-18mo	63	45	0	3693.62	3787.5	Endo NN
C8-18mo	163	37	1	3593.06	3923.96	Oligo NN
C8-18mo	468	120	2	3605.59	3895.82
C8-18mo	48	38	0	3625.21	3827.67
C8-18mo	107	60	0	3573.42	3887.07
C8-18mo	206	89	0	3647.77	3945.37	MEA-BST Gaba
C8-18mo	106	60	0	3626.09	3945.88	CEA-BST Gaba
C8-18mo	61	35	0	3679.3	3789.2
C8-18mo	93	45	3	3574.14	3906.3	Peri NN
C8-18mo	39	26	0	3618.52	3820.4
C8-18mo	47	34	0	3639.42	3906.18	Astro-NT NN
C8-18mo	414	125	0	3645.18	3875.98
C8-18mo	11	10	0	3694.66	3795.93
C8-18mo	168	64	1	3700.13	3767.07
C8-18mo	54	36	1	3640.66	3846.56	Endo NN
C8-18mo	443	118	1	3650.07	3823.26
C8-18mo	77	53	0	3638.14	3834.9
C8-18mo	52	36	0	3673.99	3965.39
C8-18mo	25	13	1	3699.51	3907.3	Oligo NN
C8-18mo	27	15	0	3697.14	3869.73	Oligo NN
C8-18mo	29	23	0	3693.84	3790.5	Endo NN
C8-18mo	25	19	0	3622.06	3824.92
C8-18mo	126	58	2	3758.58	3868.05
C8-18mo	27	10	0	3694.76	3904.34
C8-18mo	48	28	0	3713.75	3854.18
C8-18mo	68	35	2	3712.7	3809.82
C8-18mo	86	51	1	3688.26	3790.25	Endo NN
C8-18mo	42	26	1	3697.68	3855.28
C8-18mo	65	47	1	3591.24	3829.67
C8-18mo	299	102	4	3602.32	3811.28
C8-18mo	230	81	0	3553.13	3877.86
C8-18mo	246	79	1	3602.16	3772.11	Endo NN
C8-18mo	412	93	2	3546.25	3858.28
C8-18mo	367	119	1	3585.3	3786.23	STR Gaba
C8-18mo	68	39	0	3534.21	3866.45	Endo NN
C8-18mo	383	69	2	3538.28	3833.65	Oligo NN
C8-18mo	279	73	2	3561.09	3792.14
C8-18mo	59	43	1	3550.87	3803.08
C8-18mo	55	33	0	3603.62	3721.99	Endo NN
C8-18mo	143	62	0	3522.84	3841.65
C8-18mo	79	55	1	3515.69	3853.87	Astro-NT NN
C8-18mo	275	97	1	3537.27	3793.29
C8-18mo	22	14	0	3569.91	3673.16
C8-18mo	114	66	0	3557.64	3687.1	VLMC NN
C8-18mo	98	60	2	3480.89	3797.23	Endo NN
C8-18mo	385	96	4	3512.97	3740.35
C8-18mo	134	50	0	3486.75	3776
C8-18mo	55	39	0	3464.09	3799.76
C8-18mo	33	26	0	3468.47	3790.64	Microglia NN
C8-18mo	125	62	0	3517.99	3692.71
C8-18mo	387	115	1	3498.82	3719.94
C8-18mo	381	117	1	3486.77	3740.27
C8-18mo	393	117	3	3517.79	3653.15	STR Gaba
C8-18mo	193	58	1	3492.96	3696.21	Oligo NN
C8-18mo	19	13	0	3441.44	3748.3
C8-18mo	226	69	2	3496.09	3637.94	STR Gaba
C8-18mo	145	36	0	3394.27	3791.7	Oligo NN
C8-18mo	104	42	0	3431.76	3728.21
C8-18mo	444	117	4	3478.59	3648.86
C8-18mo	27	24	1	3595.17	3820.68	Peri NN
C8-18mo	169	72	1	3618.33	3764.42
C8-18mo	384	106	3	3619.35	3741.75
C8-18mo	111	57	1	3563.47	3804.8
C8-18mo	52	31	0	3621.46	3701.32
C8-18mo	86	36	1	3541.27	3689.63	Oligo NN
C8-18mo	68	28	1	3500.44	3749.67
C8-18mo	98	54	2	3497.26	3708.2	VLMC NN
C8-18mo	99	33	0	3464.72	3763.29
C8-18mo	140	49	0	3530.62	3652.14
C8-18mo	93	50	1	3599.01	3813.82
C8-18mo	31	14	0	3625.13	3779	Oligo NN
C8-18mo	565	134	2	3590.94	3752.72
C8-18mo	248	94	3	3527.95	3838.65
C8-18mo	83	58	0	3520.19	3843.91	Endo NN
C8-18mo	129	51	0	3597.04	3691.74
C8-18mo	199	66	1	3516.72	3719.61
C8-18mo	38	23	0	3649.89	3730.75
C8-18mo	249	93	1	3552.98	3875.15
C8-18mo	151	56	0	3556.25	3767.28
C8-18mo	98	51	1	3466.23	3795.94	OPC NN
C8-18mo	14	12	0	3498.97	3709.61
C8-18mo	46	24	2	3522.86	3671.78	STR Gaba
C8-18mo	69	22	0	3438.52	3776	Oligo NN
C8-18mo	102	52	0	3485.48	3634.38
C8-18mo	293	96	4	3595.94	3751.4
C8-18mo	65	30	0	3588.3	3765.21
C8-18mo	275	84	0	3584.37	3755.31
C8-18mo	86	47	0	3545.09	3680.59	MEA-BST Gaba
C8-18mo	47	27	0	3554.8	3878.81
C8-18mo	172	74	1	3560.54	3803.91
C8-18mo	29	19	1	3571.33	3672.36
C8-18mo	18	7	0	3437.72	3765.44
C8-18mo	46	21	0	3395.3	3781.73	Oligo NN
C8-18mo	134	44	2	3409.84	3724.39	Oligo NN
C8-18mo	101	47	0	3460.09	3632.72
C8-18mo	286	91	4	3398.2	3718.94
C8-18mo	122	39	1	3390.66	3728.49	Oligo NN
C8-18mo	223	83	2	3466.3	3597.56
C8-18mo	153	72	0	3440.06	3637.71	Endo NN
C8-18mo	344	115	2	3398.91	3706.53
C8-18mo	82	51	1	3399.03	3688.29	Peri NN
C8-18mo	188	100	0	3441.63	3611.21	OPC NN
C8-18mo	108	56	2	3370.08	3726.5
C8-18mo	172	51	1	3373.42	3710.41	Oligo NN
C8-18mo	232	82	1	3418.83	3640.33
C8-18mo	191	69	1	3421.27	3625.22
C8-18mo	256	84	3	3405.8	3638.59
C8-18mo	66	44	0	3400.08	3648.77
C8-18mo	346	85	1	3424.43	3585.55
C8-18mo	229	59	1	3376.94	3654.29	Oligo NN
C8-18mo	440	136	4	3388.83	3638.9
C8-18mo	171	43	0	3326.47	3734.12	Oligo NN
C8-18mo	190	86	2	3343.22	3703.36
C8-18mo	169	70	0	3412.97	3587.43
C8-18mo	139	70	0	3394.46	3591.15
C8-18mo	77	38	1	3409.59	3562.54
C8-18mo	89	49	1	3377.53	3605.23	Endo NN
C8-18mo	261	79	1	3356.63	3631.91
C8-18mo	95	51	0	3321.47	3688.41	Microglia NN
C8-18mo	31	13	0	3398.26	3552.66
C8-18mo	42	20	0	3285.02	3719.48	Oligo NN
C8-18mo	175	49	0	3316.94	3672.97	Oligo NN
C8-18mo	111	56	0	3375.1	3574.08
C8-18mo	110	39	2	3365.42	3589.98
C8-18mo	143	80	0	3354.07	3588.71	OPC NN
C8-18mo	556	138	4	3356.33	3574.79
C8-18mo	62	33	1	3373.56	3538.67
C8-18mo	219	99	0	3335.73	3599.77
C8-18mo	294	72	4	3324.22	3614.76
C8-18mo	157	70	0	3297.74	3622.13	Endo NN
C8-18mo	332	108	3	3324.07	3572.79
C8-18mo	40	28	0	3318.32	3585.67
C8-18mo	209	77	1	3277.27	3635.11
C8-18mo	483	121	2	3326.72	3555.22
C8-18mo	140	61	1	3308.96	3569.09
C8-18mo	208	38	3	3238.58	3680.02	Oligo NN
C8-18mo	64	23	0	3283.25	3609.02	Oligo NN
C8-18mo	190	61	2	3238.73	3649.37	Oligo NN
C8-18mo	147	72	2	3453.18	3641.36
C8-18mo	66	18	0	3393.26	3694.95	Oligo NN
C8-18mo	153	48	2	3329.66	3696.03	Oligo NN
C8-18mo	193	67	1	3397.67	3556.32
C8-18mo	102	27	0	3289.11	3714.77	Oligo NN
C8-18mo	202	77	4	3377.09	3547.32
C8-18mo	400	115	3	3424.15	3624.65
C8-18mo	60	29	0	3287.8	3662.7	OPC NN
C8-18mo	105	59	0	3310.67	3612.16
C8-18mo	279	87	1	3312.06	3546.5
C8-18mo	110	27	0	3271.62	3588.59	Oligo NN
C8-18mo	60	39	0	3456.92	3637.48
C8-18mo	22	6	0	3468.49	3620.45
C8-18mo	86	53	0	3458.84	3608.92
C8-18mo	64	29	0	3401.66	3688.53
C8-18mo	76	31	0	3413.33	3602.8	Oligo NN
C8-18mo	258	97	3	3334.22	3676.72
C8-18mo	72	37	0	3375.24	3541.89
C8-18mo	76	31	1	3281.28	3646.8	Oligo NN
C8-18mo	15	6	0	3281.01	3610.89
C8-18mo	204	76	0	3326.17	3509.43
C8-18mo	86	29	0	3418.23	3599.22
C8-18mo	52	24	0	3409.59	3604.14	Endo NN
C8-18mo	62	20	2	3320.16	3584.78	Oligo NN
C8-18mo	30	14	0	3382.26	3723.73
C8-18mo	60	34	0	3421.45	3586.14
C8-18mo	33	26	0	3283.63	3544.58
C8-18mo	95	44	0	3306.81	3496.69
C8-18mo	78	28	0	3219.19	3617.48	Oligo NN
C8-18mo	104	43	1	3168.81	3647.03
C8-18mo	285	80	2	3192.4	3599.12
C8-18mo	42	35	1	3174.29	3631.99	OPC NN
C8-18mo	829	183	1	3179.41	3609.87
C8-18mo	94	40	0	3266.45	3469.86	Oligo NN
C8-18mo	143	76	0	3208.14	3548.03
C8-18mo	643	144	4	3218.39	3532.87
C8-18mo	19	16	0	3161.46	3621.41
C8-18mo	256	63	3	3217.98	3516.45
C8-18mo	88	32	1	3154.69	3613.74
C8-18mo	211	54	0	3230.13	3489.57	Oligo NN
C8-18mo	287	71	3	3177.38	3553.5	Oligo NN
C8-18mo	39	14	1	3139.96	3613.7	Oligo NN
C8-18mo	572	148	3	3190.18	3511.18
C8-18mo	181	71	3	3181.65	3525.23
C8-18mo	93	43	0	3149.04	3552.13
C8-18mo	195	60	2	3223.25	3439.65
C8-18mo	547	143	2	3209.95	3453.38
C8-18mo	215	60	3	3168.05	3519.32	Oligo NN
C8-18mo	64	31	0	3108.06	3580.44	Endo NN
C8-18mo	93	35	0	3177.29	3469.44	Endo NN
C8-18mo	469	130	2	3153.12	3479.32
C8-18mo	760	163	3	3122.72	3523.52
C8-18mo	26	9	1	3110.74	3545.52	Oligo NN
C8-18mo	321	106	2	3144.64	3459.94
C8-18mo	396	110	2	3128.82	3483.86
C8-18mo	336	106	2	3257.9	3570.26
C8-18mo	111	46	0	3300.51	3507.42
C8-18mo	28	19	0	3279.28	3526.82
C8-18mo	505	128	2	3266.35	3502.55
C8-18mo	58	36	0	3203.83	3607.5	Astro-NT NN
C8-18mo	86	44	0	3210.03	3575.3
C8-18mo	129	58	0	3240.92	3457.88
C8-18mo	79	29	0	3218.49	3478.93
C8-18mo	115	39	2	3085.22	3524
C8-18mo	333	123	3	3285.88	3528.47
C8-18mo	20	15	0	3231.4	3577.93
C8-18mo	44	32	0	3269.47	3513.77	Endo NN
C8-18mo	64	30	0	3175.98	3633.95	OPC NN
C8-18mo	143	54	0	3156.54	3615.75	Oligo NN
C8-18mo	28	21	0	3163.66	3596.22
C8-18mo	132	48	1	3164.89	3582.43
C8-18mo	117	57	1	3261.15	3575.99
C8-18mo	282	98	4	3297.9	3508.65
C8-18mo	35	25	0	3258.08	3566.78
C8-18mo	84	37	0	3258.91	3526.76	OPC NN
C8-18mo	84	24	0	3255.04	3488.92
C8-18mo	89	26	1	3089.48	3586.17	Oligo NN
C8-18mo	64	37	1	3280.98	3524.61
C8-18mo	38	23	1	3163.29	3590.6
C8-18mo	67	27	0	3221.92	3443.78
C8-18mo	31	27	0	3152.8	3554.1	Endo NN
C8-18mo	13	7	0	3208.31	3458.48
C8-18mo	50	22	0	3211.03	3448.49
C8-18mo	44	22	1	3144.97	3549.97	OPC NN
C8-18mo	69	32	2	3111.64	3570.17	Oligo NN
C8-18mo	77	20	1	3081.82	3530.18	Oligo NN
C8-18mo	79	32	1	3291.06	3535.05
C8-18mo	112	48	0	3284.02	3524.83
C8-18mo	26	19	0	3228.66	3576.28
C8-18mo	41	24	0	3272.48	3499.14	Oligo NN
C8-18mo	117	45	0	3258.21	3505.91
C8-18mo	54	26	2	3221.97	3459.24
C8-18mo	49	31	0	3156.69	3479.28
C8-18mo	108	46	0	3112.15	3450.78	STR Gaba
C8-18mo	50	12	1	3054.01	3544.05	Oligo NN
C8-18mo	81	37	1	3065.06	3516.24	Microglia NN
C8-18mo	127	60	2	3082.58	3484.65
C8-18mo	287	86	0	3084.27	3472.83
C8-18mo	153	45	0	3116.02	3418.74
C8-18mo	90	30	0	3128.24	3384.56	Oligo NN
C8-18mo	84	27	0	3100.14	3425.84
C8-18mo	227	58	3	3017.8	3537.82	Oligo NN
C8-18mo	91	30	1	3071.02	3455.98	Oligo NN
C8-18mo	280	67	1	3106.33	3381.17
C8-18mo	166	47	1	3066.2	3445.97
C8-18mo	154	68	0	3042.49	3467.12
C8-18mo	199	58	3	3009.06	3517.16	Oligo NN
C8-18mo	557	155	4	3045.58	3452.66
C8-18mo	43	8	0	3100.06	3367.65	Oligo NN
C8-18mo	178	50	3	3044.36	3439.82	Oligo NN
C8-18mo	101	37	0	3067.99	3398.27	Oligo NN
C8-18mo	158	42	2	3082.07	3373.68	Oligo NN
C8-18mo	78	24	0	3088.98	3363.72	Oligo NN
C8-18mo	126	36	1	3072.19	3388.38	Oligo NN
C8-18mo	128	32	2	3068.93	3376.01	Oligo NN
C8-18mo	163	58	0	3083.23	3355.74
C8-18mo	58	19	1	2989.99	3489.07	Oligo NN
C8-18mo	76	39	1	2998.44	3468.97
C8-18mo	20	10	0	3004.11	3457.23
C8-18mo	123	28	0	3004.75	3414.14	Oligo NN
C8-18mo	62	27	2	3030.66	3377.14	Oligo NN
C8-18mo	257	62	4	3005.74	3384.81	Oligo NN
C8-18mo	57	17	0	2932.32	3490.74	Oligo NN
C8-18mo	40	24	0	3027.52	3330.59	Oligo NN
C8-18mo	99	27	0	3017.57	3324.23	Oligo NN
C8-18mo	124	34	1	3003.55	3318.19	Oligo NN
C8-18mo	245	53	2	2934.34	3423.01	Oligo NN
C8-18mo	67	14	0	2917.34	3444.26	Oligo NN
C8-18mo	79	22	0	2939.91	3376.52	Oligo NN
C8-18mo	95	29	1	2975.5	3315.68	Oligo NN
C8-18mo	85	29	1	2904	3429.73	Oligo NN
C8-18mo	43	24	0	3104.91	3405.8
C8-18mo	47	23	0	3013	3527.02
C8-18mo	263	57	1	3018.56	3366.54	Oligo NN
C8-18mo	34	11	0	3040.02	3326.47	Oligo NN
C8-18mo	15	4	0	3026.62	3328.55
C8-18mo	89	23	2	2952.37	3405.08	Oligo NN
C8-18mo	260	65	2	2999.05	3304.03	Oligo NN
C8-18mo	63	17	0	3013.44	3472.29	Oligo NN
C8-18mo	22	6	0	3026.69	3418.25
C8-18mo	155	44	1	3023.23	3370.16	Oligo NN
C8-18mo	19	6	1	3026.94	3326.91
C8-18mo	74	20	0	3005.55	3360.6	Oligo NN
C8-18mo	31	10	0	2919.86	3414.03	Oligo NN
C8-18mo	170	66	2	3068.11	3449.22
C8-18mo	73	42	0	2938.55	3396.91	Astro-NT NN
C8-18mo	33	12	0	2937.28	3381.63
C8-18mo	102	28	0	2941.12	3374.7	Oligo NN
C8-18mo	98	28	1	3085.6	3369.71
C8-18mo	32	18	0	2980.64	3483.34	Oligo NN
C8-18mo	80	37	0	3124.9	3384.2
C8-18mo	64	21	1	3084.44	3434.26
C8-18mo	104	44	0	3022.15	3322.95
C8-18mo	164	40	3	2941.7	3378.66	Oligo NN
C8-18mo	15	10	0	3083.88	3470.63
C8-18mo	13	10	0	3093.03	3430.73
C8-18mo	59	18	1	2943.51	3333.72	Oligo NN
C8-18mo	190	51	2	2963.92	3285.47	Oligo NN
C8-18mo	38	14	1	2896.41	3379.79	Oligo NN
C8-18mo	222	58	2	2872.44	3404.08	Oligo NN
C8-18mo	131	40	0	2930.29	3281.44
C8-18mo	109	29	0	2884.21	3295.86	Oligo NN
C8-18mo	190	88	3	2891.04	3268.62	MEA-BST Gaba
C8-18mo	93	59	2	2867.99	3290.71	Microglia NN
C8-18mo	130	48	1	2848.1	3314	Endo NN
C8-18mo	105	33	0	2825.21	3351.58
C8-18mo	247	65	2	2800.54	3384.67	Oligo NN
C8-18mo	250	89	2	2858.34	3271.45	Astro-NT NN
C8-18mo	212	54	2	2865.66	3220.45	Oligo NN
C8-18mo	167	50	0	2858.3	3234.96	Oligo NN
C8-18mo	136	65	1	2801.75	3303.7	Astro-NT NN
C8-18mo	76	42	0	2846.21	3224.83	Microglia NN
C8-18mo	183	40	1	2835.9	3236.1	Oligo NN
C8-18mo	79	49	0	2748.62	3375.59
C8-18mo	300	60	2	2778.99	3313.01	Oligo NN
C8-18mo	105	34	2	2749.42	3352.11	Oligo NN
C8-18mo	102	42	0	2777.67	3297.65	Astro-NT NN
C8-18mo	72	37	0	2822.35	3213.39
C8-18mo	58	41	0	2749.66	3320.4	Microglia NN
C8-18mo	58	23	0	2821.56	3183.08
C8-18mo	232	54	1	2718.69	3332.73	Oligo NN
C8-18mo	80	25	1	2803.68	3203.86	Oligo NN
C8-18mo	92	26	0	2712.31	3344.43	Oligo NN
C8-18mo	30	21	0	2962.59	3312.97	OPC NN
C8-18mo	84	40	0	2920.05	3323.31
C8-18mo	93	21	0	2892.32	3301.59	Oligo NN
C8-18mo	334	78	2	2883.06	3293.5	Oligo NN
C8-18mo	23	11	0	2813.31	3376.36
C8-18mo	230	82	4	2883.8	3238.58
C8-18mo	41	16	1	2929.53	3253.76	Oligo NN
C8-18mo	388	128	3	2887.58	3267.24	MEA-BST Gaba
C8-18mo	98	61	0	2881.7	3251.23	OPC NN
C8-18mo	66	43	0	2865.4	3259.17	Astro-NT NN
C8-18mo	36	10	0	2820.55	3233.47
C8-18mo	202	78	3	2799.18	3231.26
C8-18mo	74	34	0	2794.39	3223.1	Oligo NN
C8-18mo	51	21	0	2851.74	3309.89	Oligo NN
C8-18mo	25	18	0	2845.53	3316.8
C8-18mo	154	68	1	2827.46	3264.3	MEA-BST Gaba
C8-18mo	217	49	2	2813.38	3265.4	Oligo NN
C8-18mo	150	32	1	2767.02	3276.29	Oligo NN
C8-18mo	34	16	0	2772.7	3263.46	Oligo NN
C8-18mo	48	16	1	2932.2	3255.35	Oligo NN
C8-18mo	156	69	2	2894.02	3236.77	MEA-BST Gaba
C8-18mo	77	24	0	2810.76	3376.35	Oligo NN
C8-18mo	79	30	2	2821.47	3273.92
C8-18mo	168	77	0	2891.79	3239.55	STR Gaba
C8-18mo	54	35	0	2793.16	3258.59	STR Gaba
C8-18mo	67	43	0	2860.92	3265.77	Astro-NT NN
C8-18mo	76	49	0	2789.66	3208.88	Astro-NT NN
C8-18mo	271	66	4	2765.94	3234.23	Oligo NN
C8-18mo	139	75	0	2698.12	3274.48	OPC NN
C8-18mo	79	58	2	2663.92	3309.37	OPC NN
C8-18mo	240	62	0	2709.99	3217.45	Oligo NN
C8-18mo	130	60	0	2695.19	3224.18
C8-18mo	93	50	1	2728.96	3162.99	Astro-NT NN
C8-18mo	450	141	2	2661.65	3261.13	MEA-BST Gaba
C8-18mo	186	75	1	2697.66	3168.46
C8-18mo	115	36	0	2626.18	3276.73	Oligo NN
C8-18mo	153	39	0	2723.54	3116.71	Oligo NN
C8-18mo	101	20	0	2680.9	3166.61	Oligo NN
C8-18mo	312	84	2	2641.52	3218.98	Oligo NN
C8-18mo	281	93	4	2612.69	3266.37	MEA-BST Gaba
C8-18mo	305	109	2	2623.82	3223.97	MEA-BST Gaba
C8-18mo	214	41	1	2658.61	3168.78	Oligo NN
C8-18mo	46	17	0	2656.85	3161.32	Oligo NN
C8-18mo	143	77	0	2681.87	3105.6	Astro-NT NN
C8-18mo	215	55	1	2603.69	3226.8	Oligo NN
C8-18mo	72	47	0	2622.54	3194.26	Microglia NN
C8-18mo	93	56	1	2616.22	3162.53	MEA-BST Gaba
C8-18mo	77	28	2	2563.71	3249.2	Oligo NN
C8-18mo	105	49	0	2625.03	3122.77
C8-18mo	257	54	1	2645.65	3084.79	Oligo NN
C8-18mo	52	39	0	2612.51	3124.43	Astro-NT NN
C8-18mo	34	18	0	2577.07	3172.19
C8-18mo	67	48	0	2565.58	3191.46	OPC NN
C8-18mo	30	27	0	2640.82	3075.01	Astro-NT NN
C8-18mo	135	40	1	2714.11	3255.23	Oligo NN
C8-18mo	79	39	2	2764.13	3159.27
C8-18mo	43	27	0	2698.51	3260.38
C8-18mo	262	72	1	2731.92	3185.84	Astro-NT NN
C8-18mo	62	38	0	2757.24	3145.27	Astro-NT NN
C8-18mo	79	42	0	2713.01	3166.36	Astro-NT NN
C8-18mo	126	22	0	2653.97	3208.27	Oligo NN
C8-18mo	29	8	0	2579	3236.65	Oligo NN
C8-18mo	30	22	0	2572.97	3223.28
C8-18mo	89	36	0	2610.13	3140.48
C8-18mo	106	36	1	2574.58	3177.7	Oligo NN
C8-18mo	386	121	4	2743.24	3176.12	MEA-BST Gaba
C8-18mo	87	64	0	2569.59	3220.51	Astro-NT NN
C8-18mo	171	60	0	2627.6	3120.4
C8-18mo	57	27	2	2577.89	3169.94	Oligo NN
C8-18mo	32	24	0	2702.37	3173.16	Oligo NN
C8-18mo	84	47	1	2695.85	3163.78
C8-18mo	76	52	0	2653.92	3123.66	Astro-NT NN
C8-18mo	21	14	0	2647.65	3110.46
C8-18mo	36	19	2	2643.81	3096.07	Oligo NN
C8-18mo	105	25	0	2769.82	3162.35	Oligo NN
C8-18mo	22	14	0	2692.56	3283.49	Astro-NT NN
C8-18mo	87	28	1	2759.74	3156.78	Oligo NN
C8-18mo	121	55	3	2711.63	3180.72
C8-18mo	63	34	0	2650.95	3207.42	Astro-NT NN
C8-18mo	186	70	0	2630.69	3118.84	MEA-BST Gaba
C8-18mo	12	8	0	2775.13	3208.26
C8-18mo	71	40	2	2631.06	3102.58	STR Gaba
C8-18mo	69	34	2	2698.76	3167	Oligo NN
C8-18mo	152	64	0	2633.48	3111.24	CEA-BST Gaba
C8-18mo	24	12	0	2573.95	3175.04	Astro-TE NN
C8-18mo	321	104	1	2588.39	3136.2
C8-18mo	85	38	0	2534.98	3212.87	Microglia NN
C8-18mo	241	63	1	2538.28	3182.45	Oligo NN
C8-18mo	96	30	0	2543.16	3127.97
C8-18mo	138	48	0	2558.76	3095.2	Oligo NN
C8-18mo	78	53	0	2517.94	3160.94	Astro-NT NN
C8-18mo	98	51	0	2537.26	3065.49	Astro-NT NN
C8-18mo	97	59	0	2460.65	3173.71	Astro-NT NN
C8-18mo	124	43	0	2541.13	3045.38	Oligo NN
C8-18mo	257	71	2	2544.88	3027.93	Oligo NN
C8-18mo	87	59	1	2506.14	3067.39	Astro-NT NN
C8-18mo	193	65	3	2454.53	3141.27	Oligo NN
C8-18mo	114	33	1	2468.24	3100.24
C8-18mo	88	55	0	2521.26	3009.67	Endo NN
C8-18mo	217	77	2	2497.75	3041.11	Astro-NT NN
C8-18mo	111	40	1	2486.3	3061.29
C8-18mo	75	33	0	2426.58	3154.26	Microglia NN
C8-18mo	52	17	1	2471.91	3081.77	Oligo NN
C8-18mo	100	28	0	2505.83	2982.59	Oligo NN
C8-18mo	124	58	1	2428.9	3093.14	Astro-NT NN
C8-18mo	187	70	1	2491.23	2969.9
C8-18mo	88	26	1	2457.9	2993.24	Oligo NN
C8-18mo	67	20	0	2442.66	3006.21	Oligo NN
C8-18mo	71	27	0	2574.7	3173.09	Oligo NN
C8-18mo	61	39	0	2578.83	3156.69
C8-18mo	217	89	2	2576.85	3114.51	CEA-BST Gaba
C8-18mo	54	31	0	2559.91	3120.83	Microglia NN
C8-18mo	28	19	0	2509.9	3122.17	Endo NN
C8-18mo	41	19	0	2484.76	3078.26	Oligo NN
C8-18mo	40	26	0	2515.55	3029.91	Peri NN
C8-18mo	120	36	1	2413.71	3064.89	Oligo NN
C8-18mo	40	16	1	2599.49	3118.65
C8-18mo	60	38	0	2610.87	3050.86
C8-18mo	66	34	1	2493.59	3161.98	Oligo NN
C8-18mo	22	19	1	2481.31	3163.98	Astro-TE NN
C8-18mo	77	38	0	2483.6	3076.15
C8-18mo	119	34	1	2428.58	3063.28	Oligo NN
C8-18mo	52	20	0	2573.82	3177.12	Oligo NN
C8-18mo	194	58	0	2579.8	3159.7	Oligo NN
C8-18mo	133	53	0	2479.84	3077.48	Oligo NN
C8-18mo	52	20	0	2506.87	2978.7	Oligo NN
C8-18mo	75	38	0	2483.12	3072.02
C8-18mo	100	36	1	2509.06	2978.75	Oligo NN
C8-18mo	61	26	2	2578.47	3166.92	Oligo NN
C8-18mo	64	15	1	2575.4	3156.5	Oligo NN
C8-18mo	74	42	2	2468.55	3157.46	Astro-NT NN
C8-18mo	77	31	0	2481.35	3073.37
C8-18mo	11	5	0	2428.76	3055.37
C8-18mo	20	10	0	2501.82	3106.91
C8-18mo	20	18	0	2493.03	2964.51
C8-18mo	84	31	0	2442.49	3006.25	Oligo NN
C8-18mo	125	51	0	2475.7	2944.23	STR Gaba
C8-18mo	73	26	0	2377.97	3093.56	Oligo NN
C8-18mo	147	66	1	2454.31	2967.6
C8-18mo	74	46	1	2390.2	3067.11	Microglia NN
C8-18mo	64	46	1	2357.34	3108.49	STR D1 Gaba
C8-18mo	76	27	0	2429.3	3002.88	Oligo NN
C8-18mo	161	59	0	2431.65	2979.63	Oligo NN
C8-18mo	81	44	2	2362.7	3071.56	Astro-TE NN
C8-18mo	74	43	0	2387.82	3023.83	Astro-NT NN
C8-18mo	129	70	0	2331.31	3096.84	STR D2 Gaba
C8-18mo	146	70	2	2372.25	3006.68	Astro-NT NN
C8-18mo	185	48	1	2361.76	3019.7	Oligo NN
C8-18mo	85	58	0	2358.09	2993.56	Endo NN
C8-18mo	465	141	1	2326.04	3043.5	STR D2 Gaba
C8-18mo	181	89	0	2306.02	3054.83	STR D1 Gaba
C8-18mo	277	102	2	2326.37	2997.53	STR D1 Gaba
C8-18mo	46	36	0	2353.88	2948.28
C8-18mo	250	94	0	2293.15	3042.83	STR D2 Gaba
C8-18mo	326	133	2	2335.53	2970.18
C8-18mo	407	145	3	2313.45	3005.28	STR D2 Gaba
C8-18mo	33	19	1	2301.88	3026.81	STR D1 Sema5a Gaba
C8-18mo	183	85	0	2268.61	3054.22	STR D1 Gaba
C8-18mo	156	81	0	2299.14	2998.74	STR D2 Gaba
C8-18mo	43	28	3	2315.17	2966.93	L2/3 IT ENT Glut
C8-18mo	425	121	1	2299.86	2976.21	STR D2 Gaba
C8-18mo	56	43	1	2350.27	2904.07
C8-18mo	103	35	0	2262.19	3011.38
C8-18mo	309	120	1	2280.56	2969.12	STR D2 Gaba
C8-18mo	30	25	0	2298.27	2918.59	Astro-TE NN
C8-18mo	93	50	0	2289.09	2933.32	Endo NN
C8-18mo	247	102	0	2225.39	3026.62	STR D2 Gaba
C8-18mo	129	67	1	2287.37	2916.33	STR D2 Gaba
C8-18mo	255	112	0	2284.14	2902.36	STR D2 Gaba
C8-18mo	101	60	0	2311.23	2844.7	STR-PAL Chst9 Gaba
C8-18mo	83	55	1	2247.6	2933.66
C8-18mo	57	37	1	2407.15	3056.31	Endo NN
C8-18mo	93	29	0	2379.97	3092.63	Oligo NN
C8-18mo	507	135	1	2458.09	2963.13
C8-18mo	137	76	2	2450.32	2971.74
C8-18mo	116	71	0	2363.02	3097.41
C8-18mo	89	52	0	2338.25	3034.82	Microglia NN
C8-18mo	151	76	1	2335.77	2862.31
C8-18mo	305	123	1	2291.69	2917.43	STR D1 Gaba
C8-18mo	205	89	0	2258.82	2973.58	STR D2 Gaba
C8-18mo	363	119	0	2256.87	2961.12	STR Gaba
C8-18mo	103	55	1	2320.72	2852.74
C8-18mo	69	42	0	2241.66	2956.15	Astro-TE NN
C8-18mo	106	65	0	2267.43	2902.93	STR D2 Gaba
C8-18mo	63	35	1	2422.79	3032.68	Microglia NN
C8-18mo	54	19	0	2378.64	3012.59	Oligo NN
C8-18mo	124	58	1	2369.9	3004.73
C8-18mo	157	30	0	2382.19	2986.56	Oligo NN
C8-18mo	312	107	1	2313.75	3064.33	STR D1 Gaba
C8-18mo	47	32	0	2299.13	3075.56	STR D1 Gaba
C8-18mo	265	102	2	2303.03	3030.74	STR D1 Gaba
C8-18mo	94	53	0	2373.3	2918.96
C8-18mo	155	75	0	2334.48	2946.99	STR D1 Sema5a Gaba
C8-18mo	145	70	2	2307.95	2966.31
C8-18mo	157	83	0	2303.52	2892.93	STR D1 Gaba
C8-18mo	175	76	0	2317.94	2964.76	STR D2 Gaba
C8-18mo	39	29	0	2303.58	2965.24
C8-18mo	157	85	0	2241.34	2985.04	STR D2 Gaba
C8-18mo	31	25	2	2298.34	2883.89
C8-18mo	26	22	0	2289.71	2883.43	Peri NN
C8-18mo	19	13	0	2421.63	2985.52
C8-18mo	310	112	1	2310.6	3060.33
C8-18mo	13	11	0	2298.34	2962.49
C8-18mo	108	67	2	2326.47	2892.69	STR D1 Gaba
C8-18mo	122	64	0	2336.69	2860.46	STR-PAL Chst9 Gaba
C8-18mo	113	59	1	2229.29	3023.43	STR D2 Gaba
C8-18mo	35	27	0	2294.55	2883.9	STR D1 Sema5a Gaba
C8-18mo	105	54	0	2299.09	2970.78	STR D2 Gaba
C8-18mo	90	52	0	2301.68	2889.55
C8-18mo	54	37	0	2274.7	2912.62
C8-18mo	21	7	0	2383.23	3080.42
C8-18mo	127	62	1	2302.19	2969.48
C8-18mo	123	74	1	2257.77	2966.96
C8-18mo	224	94	1	2247.11	2933.46	STR D2 Gaba
C8-18mo	71	41	1	2280.96	2871.54	Endo NN
C8-18mo	104	59	0	2223.31	2946.57	STR D1 Gaba
C8-18mo	174	70	1	2264.71	2872.28
C8-18mo	221	94	1	2241.22	2880.31	STR D1 Sema5a Gaba
C8-18mo	257	114	2	2227.65	2901.13	STR D1 Gaba
C8-18mo	175	67	2	2271.24	2825.57	STR D2 Gaba
C8-18mo	35	24	2	2156.61	2959.99	MEA-BST Gaba
C8-18mo	364	127	3	2229.1	2819.14	STR D2 Gaba
C8-18mo	58	38	0	2198.43	2874.97
C8-18mo	121	65	1	2205.63	2830.86
C8-18mo	135	35	1	2200.01	2854.65	Oligo NN
C8-18mo	720	194	3	2171.65	2893.84
C8-18mo	183	92	1	2181.29	2850.33	STR D1 Gaba
C8-18mo	337	124	3	2193.97	2807.83
C8-18mo	120	50	1	2177.65	2835.16	Endo NN
C8-18mo	92	29	0	2125.49	2905.41	Oligo NN
C8-18mo	131	59	1	2164.86	2844.37	Endo NN
C8-18mo	20	16	0	2158.19	2835.08
C8-18mo	145	65	0	2126.51	2861.15	Endo NN
C8-18mo	88	22	0	2107.68	2879.05	Oligo NN
C8-18mo	85	51	0	2140.79	2818.37
C8-18mo	133	73	4	2089.64	2905.18	Astro-TE NN
C8-18mo	60	37	0	2153.19	2794.38	Endo NN
C8-18mo	72	50	0	2123.48	2839.84
C8-18mo	412	137	3	2088.01	2891.69	STR D2 Gaba
C8-18mo	305	109	3	2095.11	2870.19	STR D1 Gaba
C8-18mo	367	116	1	2120.4	2813.31
C8-18mo	82	47	0	2142.53	2780.03	Astro-TE NN
C8-18mo	354	129	1	2063.4	2883.95	STR D2 Gaba
C8-18mo	58	33	0	2140.39	2752.74
C8-18mo	111	62	0	2044.78	2877.1	STR D2 Gaba
C8-18mo	143	68	2	2267.38	2902.83	STR D1 Sema5a Gaba
C8-18mo	111	59	1	2271.74	2828.62	STR D2 Gaba
C8-18mo	26	21	0	2205.15	2947.41
C8-18mo	61	40	1	2155.46	2958.43	STR-PAL Chst9 Gaba
C8-18mo	146	68	1	2242.65	2816.59	STR D1 Gaba
C8-18mo	51	33	1	2186.85	2881.67	STR D1 Gaba
C8-18mo	118	70	1	2171.63	2906.01	STR Gaba
C8-18mo	79	53	0	2199.6	2790.93	STR D1 Sema5a Gaba
C8-18mo	291	110	1	2142.68	2853.19	STR D2 Gaba
C8-18mo	57	40	0	2123	2860.78
C8-18mo	42	29	0	2174.87	2773.84
C8-18mo	268	112	4	2156.45	2775.66	STR D1 Sema5a Gaba
C8-18mo	132	64	3	2098.81	2838.63	Astro-TE NN
C8-18mo	107	64	0	2047.99	2897.75
C8-18mo	106	57	1	2090.4	2811.03	STR D2 Gaba
C8-18mo	88	55	0	2256.16	2887.42	Vip Gaba
C8-18mo	69	47	0	2272.45	2835.16	STR D2 Gaba
C8-18mo	37	26	0	2187.72	2971.77	Endo NN
C8-18mo	219	90	4	2180.44	2960.67	STR D2 Gaba
C8-18mo	72	51	0	2154.22	2956.16
C8-18mo	92	38	0	2211.39	2839.7	Oligo NN
C8-18mo	220	99	1	2161.61	2911.25	STR D2 Gaba
C8-18mo	228	92	0	2179.34	2870.41	STR D2 Gaba
C8-18mo	237	114	1	2203.75	2826.95
C8-18mo	71	47	0	2167.19	2960.38
C8-18mo	167	80	2	2162.07	2947.73	STR D2 Gaba
C8-18mo	103	28	1	2122.67	2906.73	Oligo NN
C8-18mo	71	35	0	2105.57	2890.12	Endo NN
C8-18mo	15	12	0	2181.34	2784.2
C8-18mo	213	95	3	2113.59	2855.13	STR D1 Gaba
C8-18mo	173	85	2	2092.84	2809.43
C8-18mo	72	39	0	2256.59	2855.96
C8-18mo	115	72	0	2162.7	2961.13
C8-18mo	23	17	1	2253.02	2804.26	STR D1 Sema5a Gaba
C8-18mo	39	24	0	2234.62	2822.43	Oligo NN
C8-18mo	42	27	0	2152.4	2953.36	Astro-TE NN
C8-18mo	183	80	1	2226.56	2817.33	STR D2 Gaba
C8-18mo	48	32	1	2182.2	2837.19	Endo NN
C8-18mo	27	17	1	2176.02	2831.67	Endo NN
C8-18mo	25	20	1	2105.98	2900.13	Endo NN
C8-18mo	186	85	2	2106.02	2883.63
C8-18mo	18	18	0	2068.27	2896.22
C8-18mo	36	31	0	2162.71	2878.28
C8-18mo	16	13	0	2125.95	2882.74
C8-18mo	77	55	0	2113	2852.3	STR D1 Gaba
C8-18mo	61	36	0	2067.43	2872.66	STR D2 Gaba
C8-18mo	70	42	0	2225.04	2946.77	STR D1 Sema5a Gaba
C8-18mo	13	9	1	2216.35	2941.27
C8-18mo	47	33	0	2257.61	2851.99
C8-18mo	60	37	0	2161.68	2958.62	STR D2 Gaba
C8-18mo	20	17	1	2201.86	2829.62
C8-18mo	32	24	1	2193.29	2804.9	STR D1 Sema5a Gaba
C8-18mo	29	19	1	2101.5	2840.34
C8-18mo	72	45	1	2076.84	2883.2
C8-18mo	233	99	1	2044.48	2876.88	STR D2 Gaba
C8-18mo	79	51	0	2075.8	2825.59	Endo NN
C8-18mo	382	133	2	2049.96	2852.11	STR D1 Gaba
C8-18mo	187	62	2	2096.43	2763.59	Oligo NN
C8-18mo	302	113	2	2114.48	2731.01	STR D1 Gaba
C8-18mo	49	32	0	2026.44	2864.66	Endo NN
C8-18mo	215	103	2	1991.36	2857.71	STR D1 Gaba
C8-18mo	365	135	1	2009.55	2838.82
C8-18mo	310	117	0	2078.26	2699.82	STR D2 Gaba
C8-18mo	62	35	0	2063.17	2695.58	Endo NN
C8-18mo	491	143	3	1979.07	2823.53	STR D1 Gaba
C8-18mo	360	127	2	1964.93	2840.62
C8-18mo	184	103	0	2005.88	2764.07	STR D1 Gaba
C8-18mo	537	154	2	1993.9	2789.53	STR D1 Gaba
C8-18mo	336	124	3	2028.76	2716.84	STR D1 Gaba
C8-18mo	385	127	1	1961.82	2802.75	STR D2 Gaba
C8-18mo	459	132	2	1996.82	2723.39	STR D1 Gaba
C8-18mo	788	193	3	1956.77	2784.71	STR Gaba
C8-18mo	119	70	0	1952.29	2747.79	STR D2 Gaba
C8-18mo	259	113	4	1993.75	2676.7	STR D1 Gaba
C8-18mo	482	152	4	1927.17	2778.07	STR D1 Gaba
C8-18mo	297	108	4	1981.26	2674.62	STR D2 Gaba
C8-18mo	448	133	4	1962.11	2678.89	STR D2 Gaba
C8-18mo	635	162	2	1901.91	2776.79	STR D2 Gaba
C8-18mo	264	85	2	1929.31	2706.82	Oligo NN
C8-18mo	561	160	4	1893.15	2758.79	STR D1 Gaba
C8-18mo	374	139	0	1916.56	2722.69	STR D1 Gaba
C8-18mo	173	80	1	1903.21	2729.96	STR D1 Gaba
C8-18mo	66	46	0	2090.98	2810.17
C8-18mo	17	17	0	2103.13	2712.68
C8-18mo	162	54	2	2053.55	2780.68	Oligo NN
C8-18mo	452	144	1	1993.3	2858.44	STR D1 Gaba
C8-18mo	241	97	4	2082.44	2717.26
C8-18mo	174	77	1	2030.67	2784.42	STR D2 Gaba
C8-18mo	212	95	1	2010.37	2814.35	STR D1 Gaba
C8-18mo	645	172	2	1998.07	2807.09
C8-18mo	342	127	4	2004.55	2762.68	STR D2 Gaba
C8-18mo	225	95	2	2011.03	2751.26	STR D2 Gaba
C8-18mo	400	137	2	1967.36	2737.63	STR D1 Gaba
C8-18mo	204	88	1	1951.44	2749.32	STR D2 Gaba
C8-18mo	393	127	1	1943.23	2722.58	STR D1 Gaba
C8-18mo	416	149	0	1963.87	2654.51	STR D1 Gaba
C8-18mo	323	115	1	2041.16	2823.8	STR D1 Gaba
C8-18mo	98	59	0	2011.28	2869.17	STR D1 Gaba
C8-18mo	52	32	1	2093.64	2711.87
C8-18mo	292	118	2	2031.96	2816.1	STR D2 Gaba
C8-18mo	94	54	0	2096.67	2699.97	STR D1 Gaba
C8-18mo	334	119	3	2052.59	2760.78	STR D1 Gaba
C8-18mo	76	45	1	2039.14	2783.65	STR D2 Gaba
C8-18mo	124	61	0	2027.42	2784.62	STR D2 Gaba
C8-18mo	275	105	3	2043.58	2752.42	STR D2 Gaba
C8-18mo	251	114	0	2009.31	2789.82	STR D1 Gaba
C8-18mo	255	95	0	1962.54	2847.66
C8-18mo	141	85	3	2035.01	2667	STR D1 Gaba
C8-18mo	39	26	0	1975.78	2755.97	Microglia NN
C8-18mo	22	19	1	1965.54	2764.66
C8-18mo	295	113	0	1974.08	2720.33	STR D1 Gaba
C8-18mo	77	50	1	1997.14	2664.19	STR D2 Gaba
C8-18mo	100	53	0	1941.31	2709.57	Astro-TE NN
C8-18mo	19	15	0	1937.08	2673.67
C8-18mo	63	42	1	2096.76	2712.55
C8-18mo	243	91	0	2005.84	2862.09	STR D1 Gaba
C8-18mo	151	77	0	2009.93	2768.8	STR D2 Gaba
C8-18mo	256	114	2	2001.21	2759.48	STR D1 Sema5a Gaba
C8-18mo	171	87	0	1989.94	2676.27	STR D1 Gaba
C8-18mo	324	119	3	1962.75	2684.85	STR D2 Gaba
C8-18mo	165	56	0	1962.01	2671.78	STR D2 Gaba
C8-18mo	122	76	3	2012.23	2790.41	STR D1 Gaba
C8-18mo	39	25	0	1926.54	2825.14	Peri NN
C8-18mo	329	130	3	1953.74	2746.27
C8-18mo	35	26	0	1931	2750.81
C8-18mo	114	57	0	1969.47	2659.25	STR Gaba
C8-18mo	197	96	2	1958.51	2650.7
C8-18mo	48	30	2	1941.04	2786.82	STR D1 Gaba
C8-18mo	71	42	0	1982.53	2716.33	STR D1 Gaba
C8-18mo	65	43	0	1972.42	2722.01	STR D2 Gaba
C8-18mo	33	21	0	1996.97	2681.65
C8-18mo	93	48	0	1993.68	2673.57	STR D1 Gaba
C8-18mo	85	46	0	1962.56	2717.82	STR D2 Gaba
C8-18mo	127	75	1	1926.16	2738.97	STR D2 Gaba
C8-18mo	41	32	0	2007.79	2864.09	STR D1 Sema5a Gaba
C8-18mo	43	34	0	2033.28	2717.32	STR D2 Gaba
C8-18mo	41	17	0	1972.69	2724.91	Oligo NN
C8-18mo	27	22	0	1939.13	2735.24
C8-18mo	25	21	0	1885.49	2803.14	STR D1 Sema5a Gaba
C8-18mo	472	132	3	1902.52	2708.97	STR D2 Gaba
C8-18mo	72	38	0	1953.06	2624.94	Endo NN
C8-18mo	408	129	3	1872.83	2747.25	STR D1 Gaba
C8-18mo	377	122	1	1923.96	2656.96	STR D2 Gaba
C8-18mo	101	53	0	1954.52	2605.22	MEA-BST Gaba
C8-18mo	344	130	2	1834.07	2759.82	STR D2 Gaba
C8-18mo	226	94	3	1917.49	2626.38	STR D1 Gaba
C8-18mo	246	101	0	1903.17	2641.47	STR D2 Gaba
C8-18mo	362	111	3	1825.89	2741.42	STR D2 Gaba
C8-18mo	208	96	1	1906.11	2587.72	STR Gaba
C8-18mo	286	73	0	1830.9	2694.02
C8-18mo	298	118	1	1859.72	2636.46
C8-18mo	495	152	2	1870.21	2617.99	STR D1 Gaba
C8-18mo	392	131	4	1890.08	2584.7	STR D2 Gaba
C8-18mo	126	71	1	1819.25	2671.82	STR D1 Gaba
C8-18mo	65	38	0	1854.53	2602.95	Endo NN
C8-18mo	96	61	2	1835.18	2638.78	STR D2 Gaba
C8-18mo	70	42	0	1796.05	2688.07	Microglia NN
C8-18mo	138	71	0	1827.9	2631.69	STR D1 Gaba
C8-18mo	268	110	1	1817.06	2647.43	STR D1 Gaba
C8-18mo	342	128	3	1768.22	2718.45	STR D1 Gaba
C8-18mo	131	67	1	1832.96	2618.31	Astro-TE NN
C8-18mo	40	28	0	1760.32	2726.69
C8-18mo	436	145	4	1837.2	2601.03	STR D1 Gaba
C8-18mo	490	152	2	1822.43	2613.91	STR D1 Gaba
C8-18mo	113	62	0	1780.06	2668.97	Astro-TE NN
C8-18mo	510	150	2	1756.62	2695.83	STR D1 Gaba
C8-18mo	75	45	2	1821.94	2586.43	STR D1 Gaba
C8-18mo	353	113	4	1802.9	2612.24	STR D1 Gaba
C8-18mo	91	48	0	1736.3	2705.37	Microglia NN
C8-18mo	510	156	0	1796.26	2599.39	STR D2 Gaba
C8-18mo	270	110	1	1737.29	2687.33	STR D2 Gaba
C8-18mo	433	155	2	1775.32	2616.28	STR D1 Sema5a Gaba
C8-18mo	301	99	1	1811.31	2557.03	STR D2 Gaba
C8-18mo	126	69	0	1795.64	2582.47	STR D2 Gaba
C8-18mo	172	80	2	1802.29	2570.46	STR D2 Gaba
C8-18mo	56	29	0	1824.79	2526.38
C8-18mo	126	70	1	1716.5	2669.75	STR D1 Sema5a Gaba
C8-18mo	38	24	0	1751.29	2589.94	Endo NN
C8-18mo	121	65	0	1903.27	2729.96	STR D1 Gaba
C8-18mo	87	50	1	1936.12	2661.05	STR D2 Gaba
C8-18mo	104	47	0	1917.53	2692.11
C8-18mo	416	130	2	1904.22	2664.82	STR D1 Gaba
C8-18mo	86	49	0	1917.42	2640.13	Astro-TE NN
C8-18mo	174	88	2	1899.54	2639.11	STR D2 Gaba
C8-18mo	367	119	2	1880.87	2656.91	STR D1 Gaba
C8-18mo	550	162	4	1906.86	2584.29
C8-18mo	64	41	0	1832.07	2712.47	STR D1 Gaba
C8-18mo	459	134	2	1883.79	2623.54	STR D2 Gaba
C8-18mo	136	67	0	1838.16	2629.58
C8-18mo	90	54	1	1831.6	2586.92	Astro-TE NN
C8-18mo	189	91	0	1821.56	2584.58	STR D1 Gaba
C8-18mo	71	45	1	1840.87	2546.13	Microglia NN
C8-18mo	265	104	0	1767.86	2628.54	STR D1 Gaba
C8-18mo	95	43	1	1728.96	2676.41	STR D1 Gaba
C8-18mo	38	22	1	1811.62	2521.48
C8-18mo	97	62	1	1938.31	2645.24	STR D2 Gaba
C8-18mo	62	41	0	1890.54	2695.39
C8-18mo	302	109	0	1917.52	2603.29	STR D1 Gaba
C8-18mo	341	118	3	1893.52	2635.53	STR D2 Gaba
C8-18mo	205	84	2	1808.89	2751.09	STR D1 Gaba
C8-18mo	33	24	0	1812.33	2742.04	STR D2 Gaba
C8-18mo	166	87	0	1824.05	2721.21	STR D1 Gaba
C8-18mo	77	42	0	1814.81	2732.16	Microglia NN
C8-18mo	38	29	1	1908.28	2579.23
C8-18mo	61	43	0	1860.93	2639.23	STR D2 Gaba
C8-18mo	386	128	2	1808.67	2711.71	STR D2 Gaba
C8-18mo	346	135	1	1873.23	2604.84	STR D1 Gaba
C8-18mo	413	136	4	1833.55	2632.13	STR D1 Gaba
C8-18mo	162	77	0	1868.98	2567.38	STR D2 Gaba
C8-18mo	166	87	0	1848.45	2589.16	STR D1 Gaba
C8-18mo	271	120	2	1737.93	2683.37
C8-18mo	95	52	0	1793.37	2583.16	STR D2 Gaba
C8-18mo	576	146	1	1714.75	2675.02	STR D1 Gaba
C8-18mo	263	112	1	1730.86	2630.54	STR D1 Gaba
C8-18mo	50	37	0	1937.17	2662.79
C8-18mo	27	10	0	1864.16	2771.56
C8-18mo	39	25	0	1826.55	2716.99	STR D1 Gaba
C8-18mo	138	72	1	1864.12	2645.83	STR D2 Gaba
C8-18mo	160	87	3	1883.96	2611.76	STR D1 Gaba
C8-18mo	119	63	0	1807.68	2686.2
C8-18mo	260	109	1	1796.35	2709.98	STR D2 Gaba
C8-18mo	297	115	0	1805.1	2572.39	STR D2 Gaba
C8-18mo	328	127	2	1788.77	2585.83	STR D2 Gaba
C8-18mo	46	27	0	1809.76	2519.03
C8-18mo	65	45	0	1936.47	2668.32	STR D1 Gaba
C8-18mo	65	46	0	1858.69	2763.18	STR D1 Gaba
C8-18mo	49	31	0	1827.81	2712.17
C8-18mo	58	40	0	1804.61	2687.18
C8-18mo	73	42	0	1820.1	2669.4
C8-18mo	31	26	0	1885.34	2565.83
C8-18mo	60	41	0	1820.3	2566.79
C8-18mo	332	105	4	1734.44	2680.64	STR D1 Gaba
C8-18mo	22	11	0	1796.22	2552.7	Endo NN
C8-18mo	135	69	1	1736.07	2627.39	STR D1 Gaba
C8-18mo	234	96	4	1724.74	2632.61	STR D1 Gaba
C8-18mo	180	98	1	1813.59	2680.64	STR D1 Gaba
C8-18mo	81	44	0	1765.02	2722.11	STR D1 Gaba
C8-18mo	12	12	0	1758.85	2708
C8-18mo	30	25	0	1805.28	2515.12	STR D1 Gaba
C8-18mo	44	30	0	1773.69	2619.91	STR D1 Gaba
C8-18mo	31	26	0	1807.71	2517.04	STR D1 Gaba
C8-18mo	21	20	0	1751.21	2590.03	Endo NN
C8-18mo	56	41	2	1697.43	2672.1	STR D2 Gaba
C8-18mo	444	135	3	1753.38	2560.12	STR D1 Gaba
C8-18mo	375	129	1	1712.85	2610.6	STR D2 Gaba
C8-18mo	49	33	0	1783.43	2489.94	STR D2 Gaba
C8-18mo	148	62	0	1755.11	2534.79	Astro-TE NN
C8-18mo	332	130	1	1735.64	2561.12	STR D1 Gaba
C8-18mo	413	139	2	1707.85	2581.63
C8-18mo	69	37	0	1742.14	2509.99	Endo NN
C8-18mo	212	105	2	1745.49	2485.61	STR D2 Gaba
C8-18mo	263	110	3	1730.16	2520.37	STR D2 Gaba
C8-18mo	154	67	1	1631.35	2640.05	STR D2 Gaba
C8-18mo	220	96	0	1730.4	2470.18	STR D2 Gaba
C8-18mo	560	148	3	1701.11	2524.67	STR D1 Gaba
C8-18mo	420	142	3	1706.18	2500.02	STR D2 Gaba
C8-18mo	76	31	0	1717.22	2481.66	STR D2 Gaba
C8-18mo	21	16	1	1649.73	2571.59
C8-18mo	151	73	1	1615.78	2628.77	STR D2 Gaba
C8-18mo	258	99	2	1655.23	2555.46
C8-18mo	244	109	3	1699.84	2473.13	STR D1 Sema5a Gaba
C8-18mo	376	126	0	1687.45	2470.92	STR D2 Gaba
C8-18mo	239	97	0	1697.59	2443.77	STR D1 Gaba
C8-18mo	110	49	0	1606.51	2584.77	Astro-TE NN
C8-18mo	22	13	0	1659.05	2487.9	Endo NN
C8-18mo	29	16	0	1614.29	2545.38	Microglia NN
C8-18mo	327	121	1	1581.21	2590.04	STR D2 Gaba
C8-18mo	328	119	1	1612.25	2528.3	STR D2 Gaba
C8-18mo	199	45	1	1598.02	2552.26	Oligo NN
C8-18mo	339	130	3	1582.73	2567.26	STR D1 Sema5a Gaba
C8-18mo	109	56	0	1595.75	2513.75	Microglia NN
C8-18mo	203	84	0	1645.66	2431.71	STR D2 Gaba
C8-18mo	66	19	0	1589.25	2526.78	Oligo NN
C8-18mo	274	55	2	1626.29	2448.63	Oligo NN
C8-18mo	295	47	1	1586.27	2508.96	Oligo NN
C8-18mo	46	26	0	1594.27	2490.28
C8-18mo	291	80	0	1560.07	2533.4
C8-18mo	91	57	0	1531.81	2576.76	L6b/CT ENT Glut
C8-18mo	181	51	1	1583.94	2480.98
C8-18mo	166	78	2	1634.32	2399.98	STR-PAL Chst9 Gaba
C8-18mo	260	104	1	1564.22	2515.25	L6 IT CTX Glut
C8-18mo	153	80	0	1550.95	2526.69	L6 CT CTX Glut
C8-18mo	135	74	1	1767.62	2525.53	STR D1 Gaba
C8-18mo	273	110	2	1767.94	2492.74	STR D1 Gaba
C8-18mo	219	101	3	1752.23	2489.75
C8-18mo	100	59	0	1702.01	2558.49	STR D1 Gaba
C8-18mo	194	95	0	1732.79	2471.16	STR D1 Gaba
C8-18mo	121	30	1	1671.95	2500.42	Oligo NN
C8-18mo	443	136	3	1655.1	2525.6	STR D1 Gaba
C8-18mo	361	118	1	1691.58	2458.67
C8-18mo	69	34	0	1571.9	2562.39
C8-18mo	43	32	1	1530.1	2566.31	L6 CT CTX Glut
C8-18mo	133	37	0	1569.67	2503.27
C8-18mo	184	94	3	1781.63	2492.36	STR D1 Gaba
C8-18mo	70	44	0	1616.93	2545.7	Microglia NN
C8-18mo	86	56	3	1616.16	2516.74	STR D1 Sema5a Gaba
C8-18mo	50	36	0	1621.35	2508.43	STR D1 Sema5a Gaba
C8-18mo	160	84	1	1692.07	2471.31
C8-18mo	22	17	0	1618.42	2547.65	Microglia NN
C8-18mo	172	65	1	1530.41	2572.4	L6 CT CTX Glut
C8-18mo	91	53	1	1766.12	2513.69	STR D2 Gaba
C8-18mo	13	12	0	1681.8	2608.45
C8-18mo	40	33	2	1672.98	2613.24	STR D1 Gaba
C8-18mo	23	19	0	1676.94	2586.81	STR D1 Gaba
C8-18mo	232	102	2	1731.78	2473.15	STR D2 Gaba
C8-18mo	196	91	3	1652.01	2569.45	STR D1 Gaba
C8-18mo	121	66	1	1555.37	2529.96	OPC NN
C8-18mo	55	36	0	1631.3	2404.52	L2/3 IT RSP Glut
C8-18mo	166	79	0	1616.17	2519.87	STR D2 Gaba
C8-18mo	27	21	1	1532.04	2559.45
C8-18mo	86	53	0	1716.34	2608.8	STR D2 Gaba
C8-18mo	88	53	0	1778.23	2492.91	STR D1 Sema5a Gaba
C8-18mo	15	12	0	1628.59	2586.83
C8-18mo	143	76	0	1692.69	2468.77
C8-18mo	31	24	0	1577.47	2459.57	Endo NN
C8-18mo	206	102	0	1541.54	2494.37	L6b/CT ENT Glut
C8-18mo	529	127	2	1594.9	2405.62	L6 CT CTX Glut
C8-18mo	169	95	1	1560.45	2430.38	L6b/CT ENT Glut
C8-18mo	191	58	0	1582.6	2411.24	Oligo NN
C8-18mo	285	117	1	1589.64	2377.51
C8-18mo	234	113	1	1563.21	2408.09	Astro-TE NN
C8-18mo	577	164	2	1492.27	2506.82	L6b/CT ENT Glut
C8-18mo	421	131	1	1474.56	2524.78	L6 CT CTX Glut
C8-18mo	245	102	3	1496.29	2483.59
C8-18mo	400	121	4	1563.34	2356.68	L6b/CT ENT Glut
C8-18mo	680	180	2	1481.96	2471.22	L6 IT CTX Glut
C8-18mo	856	203	3	1501.45	2438.79	L6b/CT ENT Glut
C8-18mo	80	49	0	1449.37	2520.92	L6 IT CTX Glut
C8-18mo	81	49	0	1451.37	2499.68	Endo NN
C8-18mo	518	160	2	1502.07	2390.7	STR Gaba
C8-18mo	566	168	2	1528.85	2332.79
C8-18mo	523	154	2	1498.12	2379.82	L6 IT CTX Glut
C8-18mo	571	143	1	1518.27	2334.32	L6b/CT ENT Glut
C8-18mo	74	40	2	1446.61	2454.02	Astro-TE NN
C8-18mo	64	41	1	1413.54	2498.7
C8-18mo	597	147	2	1505.77	2340.5
C8-18mo	215	91	1	1509.69	2314.36	L6b/CT ENT Glut
C8-18mo	83	54	1	1489.09	2349.54
C8-18mo	633	173	3	1458.44	2395	L6b/CT ENT Glut
C8-18mo	468	143	3	1444.93	2402.35	L6b/CT ENT Glut
C8-18mo	30	25	0	1420.08	2433.99	Astro-TE NN
C8-18mo	528	153	2	1487.19	2322.06	L6 IT CTX Glut
C8-18mo	58	43	0	1430.24	2408.81	Endo NN
C8-18mo	43	36	1	1489.04	2308.2	Microglia NN
C8-18mo	191	105	1	1442.8	2346.66	L6 IT CTX Glut
C8-18mo	751	186	4	1431.86	2354.05	L6 IT CTX Glut
C8-18mo	418	130	3	1451.59	2314.63	L6 IT CTX Glut
C8-18mo	266	98	3	1461.17	2291.21	L6b/CT ENT Glut
C8-18mo	20	14	0	1382.19	2412.66
C8-18mo	54	42	0	1563.66	2514.89
C8-18mo	102	60	0	1593.33	2452.65	STR Gaba
C8-18mo	207	84	1	1568.87	2433.33
C8-18mo	72	48	0	1558.48	2430.62	Peri NN
C8-18mo	404	129	1	1550.67	2423.44	L6b/CT ENT Glut
C8-18mo	142	78	0	1522.07	2408.93
C8-18mo	91	52	0	1540.84	2370	L6 IT CTX Glut
C8-18mo	470	152	1	1461.78	2429.1	L6 IT CTX Glut
C8-18mo	223	98	0	1471.46	2343.39	L6 IT CTX Glut
C8-18mo	110	64	1	1421.41	2392.05	L6 IT CTX Glut
C8-18mo	216	97	1	1405.34	2391.34	L6 IT CTX Glut
C8-18mo	200	88	2	1373.47	2431.63	L6 IT CTX Glut
C8-18mo	79	52	1	1383.6	2407.66	L6 IT CTX Glut
C8-18mo	38	18	0	1569.59	2502.99
C8-18mo	369	132	1	1520.42	2527.53	L6b/CT ENT Glut
C8-18mo	104	63	1	1540.1	2498.08	Microglia NN
C8-18mo	328	125	2	1544.68	2488.58	L6 CT CTX Glut
C8-18mo	400	128	0	1491.02	2531.48
C8-18mo	60	39	0	1545.72	2412.1	Endo NN
C8-18mo	99	54	3	1550.74	2342.14	L6b/CT ENT Glut
C8-18mo	575	166	1	1414.93	2442.68	L6 IT CTX Glut
C8-18mo	297	106	0	1403.64	2471.14	L6 IT CTX Glut
C8-18mo	202	95	0	1420.95	2395.07	L6 IT CTX Glut
C8-18mo	391	129	1	1392.85	2423.33	L6 IT CTX Glut
C8-18mo	257	103	0	1366.71	2454.64	L6 IT CTX Glut
C8-18mo	39	30	0	1604.73	2378.1
C8-18mo	100	54	1	1569.52	2374.91	L6 CT CTX Glut
C8-18mo	45	29	0	1448.9	2467.31	Sst Gaba
C8-18mo	59	41	0	1504.74	2314.6	L6 IT CTX Glut
C8-18mo	276	102	1	1461.42	2293.41	L6 CT CTX Glut
C8-18mo	180	81	1	1570.69	2475.15	L6b/CT ENT Glut
C8-18mo	314	118	1	1577.95	2455.06	L6 CT CTX Glut
C8-18mo	58	35	0	1515.84	2474.59	L6 IT CTX Glut
C8-18mo	35	27	0	1446.8	2520.86
C8-18mo	330	124	4	1418.03	2443.8
C8-18mo	442	157	3	1427.2	2389.88	L6 IT CTX Glut
C8-18mo	229	102	0	1543.06	2492.28	L6 IT CTX Glut
C8-18mo	182	84	1	1564.32	2431.81	STR Gaba
C8-18mo	148	63	1	1417.66	2491.41	L6 IT CTX Glut
C8-18mo	95	54	0	1506.8	2315.32	L6b/CT ENT Glut
C8-18mo	191	98	2	1492.48	2311.3	L6 IT CTX Glut
C8-18mo	89	52	1	1405.83	2438.43	L6 IT CTX Glut
C8-18mo	136	82	1	1428.5	2387.61	L6 IT CTX Glut
C8-18mo	40	28	0	1373.87	2429.42	L6 IT CTX Glut
C8-18mo	149	60	0	1460.8	2290.81	L6 CT CTX Glut
C8-18mo	342	110	0	1373.51	2429.83	L6 IT CTX Glut
C8-18mo	116	61	0	1421.43	2332.27	Astro-TE NN
C8-18mo	317	142	2	1364.69	2405.94	L6 IT CTX Glut
C8-18mo	590	165	4	1335.88	2425.36	L6 IT CTX Glut
C8-18mo	238	109	1	1419.31	2295	OPC NN
C8-18mo	543	157	1	1406.26	2311.78	L6 IT CTX Glut
C8-18mo	238	111	0	1334.18	2410.42	L6 IT CTX Glut
C8-18mo	182	73	4	1371.96	2331.82	Sst Gaba
C8-18mo	633	181	4	1326.05	2401	L6 IT CTX Glut
C8-18mo	115	48	0	1354.31	2355.27
C8-18mo	128	70	4	1406.84	2255.17	L6 IT CTX Glut
C8-18mo	108	66	0	1298.02	2419.88	L6 IT CTX Glut
C8-18mo	162	86	0	1358.44	2319.19	Peri NN
C8-18mo	689	169	2	1337.89	2342.51	L6 IT CTX Glut
C8-18mo	101	54	1	1397.59	2247.37
C8-18mo	680	171	1	1318.53	2344.09
C8-18mo	119	55	0	1336.14	2310.47	Astro-TE NN
C8-18mo	112	65	1	1360.88	2255.64	Astro-TE NN
C8-18mo	155	84	0	1284.03	2379.03	VLMC NN
C8-18mo	96	63	0	1272.01	2379.29	Astro-TE NN
C8-18mo	174	95	1	1352.11	2220.26
C8-18mo	59	35	0	1328.17	2224.21	Endo NN
C8-18mo	151	70	1	1338.99	2200.72	L6 IT CTX Glut
C8-18mo	622	161	3	1282.69	2259.58	Sst Gaba
C8-18mo	14	11	0	1292.17	2235.76
C8-18mo	191	94	0	1215.49	2326.76	OPC NN
C8-18mo	401	134	4	1274.22	2230.24	STR-PAL Chst9 Gaba
C8-18mo	123	28	0	1214.91	2317.78	Oligo NN
C8-18mo	52	32	0	1381.74	2412.85
C8-18mo	316	117	3	1393.62	2364.73	L6 IT CTX Glut
C8-18mo	180	85	1	1372.06	2364.63	L6 IT CTX Glut
C8-18mo	380	133	2	1373.93	2350.91	L6 IT CTX Glut
C8-18mo	592	166	4	1369.46	2334.17	Sst Gaba
C8-18mo	498	153	2	1349.14	2275.55	L6 IT CTX Glut
C8-18mo	154	72	1	1263.17	2376.47
C8-18mo	475	136	1	1247.88	2367.5	L6 IT CTX Glut
C8-18mo	79	36	0	1234.18	2303.72	Microglia NN
C8-18mo	184	74	2	1281.88	2199.94	L6 IT CTX Glut
C8-18mo	332	123	1	1383.37	2407.08	L6 IT CTX Glut
C8-18mo	110	64	0	1443.21	2277.98
C8-18mo	339	130	0	1336.57	2409.13	L6 IT CTX Glut
C8-18mo	276	111	1	1388.97	2314.53	L6 IT CTX Glut
C8-18mo	101	57	1	1365.21	2338.71	L6 IT CTX Glut
C8-18mo	450	153	0	1262.88	2379.32
C8-18mo	371	114	2	1327.59	2246.02	Sst Gaba
C8-18mo	354	110	1	1263.34	2313.36	L6b/CT ENT Glut
C8-18mo	75	49	1	1224.98	2371.91	L6 IT CTX Glut
C8-18mo	159	36	1	1201.57	2332.28	Oligo NN
C8-18mo	113	49	2	1462.31	2289.42	L6 CT CTX Glut
C8-18mo	131	71	1	1336.87	2395.11	L6 IT CTX Glut
C8-18mo	59	40	0	1327.06	2396.66	L6 IT CTX Glut
C8-18mo	139	75	1	1407.03	2249.24	L6 IT CTX Glut
C8-18mo	162	83	0	1319.37	2364.99	L6 IT CTX Glut
C8-18mo	299	112	3	1296.24	2209.62
C8-18mo	282	99	1	1297.4	2192.59	L6b/CT ENT Glut
C8-18mo	128	66	1	1405.92	2251.34	L6 IT CTX Glut
C8-18mo	74	47	0	1301.19	2330.64	L6 IT CTX Glut
C8-18mo	257	97	0	1259.51	2378.99	L6 IT CTX Glut
C8-18mo	150	73	0	1293.53	2272.48	L6 CT CTX Glut
C8-18mo	198	86	0	1298.18	2230.92	OPC NN
C8-18mo	106	56	2	1460.79	2293.25	L6 CT CTX Glut
C8-18mo	21	16	0	1463.72	2283.35	L2/3 IT ENT Glut
C8-18mo	64	44	0	1293.01	2363.57
C8-18mo	56	42	0	1334.55	2395.52
C8-18mo	44	34	1	1325.86	2404.2	L2/3 IT CTX Glut
C8-18mo	33	21	0	1408.73	2251.11	CA1-ProS Glut
C8-18mo	25	19	1	1254.89	2382.29
C8-18mo	121	66	0	1281.62	2199.75	L6 IT CTX Glut
C8-18mo	295	72	1	1221.91	2269.52
C8-18mo	114	22	1	1175.24	2338.64	Oligo NN
C8-18mo	202	66	1	1217.97	2247.03
C8-18mo	261	80	1	1186.9	2279.86	Endo NN
C8-18mo	542	144	3	1155.65	2313.39	Sst Gaba
C8-18mo	111	60	0	1205.55	2218.29
C8-18mo	641	170	3	1219.44	2196.39	Sst Gaba
C8-18mo	273	69	2	1153.88	2292.51
C8-18mo	183	48	0	1172.46	2260.55
C8-18mo	140	50	1	1161.97	2272.35
C8-18mo	183	50	1	1135.07	2304.82
C8-18mo	101	58	0	1201.78	2191.77	Endo NN
C8-18mo	346	130	1	1211.98	2171.55	L6 IT CTX Glut
C8-18mo	291	66	3	1184.94	2195.6	Oligo NN
C8-18mo	65	18	0	1160.92	2209.4	Oligo NN
C8-18mo	271	80	1	1207.33	2120.52	MEA-BST Gaba
C8-18mo	251	74	0	1105.18	2273.81
C8-18mo	64	34	0	1146.53	2164.31
C8-18mo	141	69	0	1187.38	2106.34	OPC NN
C8-18mo	203	67	1	1136.17	2185.67
C8-18mo	101	35	0	1164.43	2129.47
C8-18mo	59	45	0	1079.29	2249.96	Microglia NN
C8-18mo	78	43	0	1065.49	2265.4	Astro-TE NN
C8-18mo	360	131	1	1142.44	2135.25
C8-18mo	167	83	1	1101.82	2202.01	OPC NN
C8-18mo	532	151	3	1133.99	2142.94
C8-18mo	175	56	1	1061.12	2229.81
C8-18mo	215	57	1	1120.69	2116.56
C8-18mo	559	166	3	1103.95	2132.4	Sst Gaba
C8-18mo	198	49	0	1078.71	2169.27	Oligo NN
C8-18mo	87	48	0	1074.25	2159.18	Microglia NN
C8-18mo	449	130	3	1042.47	2202.52
C8-18mo	187	70	0	1203.93	2216.32
C8-18mo	60	41	0	1232.61	2131.44
C8-18mo	539	149	1	1137.67	2139.71
C8-18mo	27	21	1	1211.02	2223.71	Astro-TE NN
C8-18mo	44	27	0	1154.66	2219.32	Astro-TE NN
C8-18mo	118	70	0	1077.22	2249.53	Microglia NN
C8-18mo	34	18	0	1154.02	2086.64
C8-18mo	84	48	1	1215.92	2293.63	Endo NN
C8-18mo	70	40	1	1199.12	2286.27	Endo NN
C8-18mo	33	27	0	1152.06	2168.4	Endo NN
C8-18mo	65	36	0	1142.5	2161.19
C8-18mo	22	11	0	1264.54	2200.39
C8-18mo	17	11	0	1201.47	2218.47
C8-18mo	49	30	2	1096.44	2143.69
C8-18mo	24	19	0	1075.72	2162.6	Microglia NN
C8-18mo	299	108	1	1042.37	2202.1
C8-18mo	204	89	3	1120.89	2057.52	L2/3 IT ENT Glut
C8-18mo	281	80	0	1086.34	2100.45
C8-18mo	907	199	3	998.319	2210.57
C8-18mo	158	54	0	1002.63	2169.34	Oligo NN
C8-18mo	100	33	0	1020.96	2145.34	Peri NN
C8-18mo	183	83	0	1036.25	2099.42	Astro-TE NN
C8-18mo	131	73	0	976.067	2190.43	Endo NN
C8-18mo	95	62	1	996.153	2153.83	Endo NN
C8-18mo	138	69	0	957.243	2188.62	Astro-TE NN
C8-18mo	482	157	2	984.767	2134.14	L2/3 IT ENT Glut
C8-18mo	826	190	3	1020.14	2077.47	L2/3 IT ENT Glut
C8-18mo	734	180	2	1011.86	2069.88
C8-18mo	465	141	1	947.784	2170.35	L2/3 IT ENT Glut
C8-18mo	344	99	1	1034.88	2014.13	Astro-TE NN
C8-18mo	408	122	1	974.34	2090.25	Vip Gaba
C8-18mo	556	165	3	950.775	2106.94	L2/3 IT ENT Glut
C8-18mo	558	167	3	936.268	2107.29	L2/3 IT ENT Glut
C8-18mo	202	110	0	964.034	2066.86
C8-18mo	381	139	3	908.965	2148.89	L2/3 IT ENT Glut
C8-18mo	255	110	3	935.338	2089.19	L2/3 IT ENT Glut
C8-18mo	668	169	3	902.076	2138.74	L2/3 IT ENT Glut
C8-18mo	172	77	3	916.731	2117.01
C8-18mo	282	116	1	990.47	1987.22	L2/3 IT ENT Glut
C8-18mo	221	101	4	928.723	2076.38
C8-18mo	480	143	3	926.044	2058.14	L2/3 IT ENT Glut
C8-18mo	478	158	4	902.323	2091.57	L2/3 IT ENT Glut
C8-18mo	314	124	1	942.845	2022.66	L2/3 IT ENT Glut
C8-18mo	62	40	0	934.26	2034.08	L2/3 IT ENT Glut
C8-18mo	826	201	2	911.14	2066.87	L2/3 IT ENT Glut
C8-18mo	349	123	2	867.395	2122.71	L2/3 IT ENT Glut
C8-18mo	522	174	4	879.205	2094.25	L2/3 IT ENT Glut
C8-18mo	299	115	0	926.144	2006.25	L2/3 IT ENT Glut
C8-18mo	66	44	3	858.806	2108.36	L2/3 IT ENT Glut
C8-18mo	94	60	0	1055.26	2171.27	Endo NN
C8-18mo	117	66	0	1105.88	2072.69	MEA-COA Glut
C8-18mo	348	122	0	1008.32	2147.63	L2/3 IT ENT Glut
C8-18mo	511	158	3	984.762	2038.54	L2/3 IT ENT Glut
C8-18mo	551	162	0	985.237	2026.32	L2/3 IT ENT Glut
C8-18mo	478	160	4	973.795	2043.06
C8-18mo	435	140	4	939.958	2088.14	L2/3 IT ENT Glut
C8-18mo	278	115	1	929.347	2090.85	L2/3 IT ENT Glut
C8-18mo	68	41	3	919.277	2078.05	L2/3 IT ENT Glut
C8-18mo	337	123	4	880.321	2123.09	L2/3 IT ENT Glut
C8-18mo	104	61	1	948.442	1985.48	L2/3 IT ENT Glut
C8-18mo	59	35	1	900.151	2045.58
C8-18mo	362	115	0	929.068	2149.42	L2/3 IT ENT Glut
C8-18mo	524	147	2	932.911	2131.87
C8-18mo	414	141	2	954.385	2024.91	L2/3 IT ENT Glut
C8-18mo	271	114	1	942.698	2043.69	L2/3 IT ENT Glut
C8-18mo	51	39	0	977.195	1967.14
C8-18mo	117	56	1	866.987	2134.58	L2/3 IT ENT Glut
C8-18mo	344	117	2	963.858	1967.83	STR Gaba
C8-18mo	372	121	1	1020.12	2012.3	L2/3 IT ENT Glut
C8-18mo	392	136	1	992.012	1989.88	L2/3 IT ENT Glut
C8-18mo	116	69	0	923.97	2076.82	L2/3 IT ENT Glut
C8-18mo	120	79	0	908.517	2083.47	L2/3 IT ENT Glut
C8-18mo	69	47	0	971.958	1974.84	L2/3 IT ENT Glut
C8-18mo	150	78	1	920.047	2032.14
C8-18mo	202	78	3	911.784	2040.57	L2/3 IT ENT Glut
C8-18mo	31	15	0	918.253	2016.67	Oligo NN
C8-18mo	22	19	0	893.339	2054.61	L2/3 IT ENT Glut
C8-18mo	57	39	0	1057.19	2056.12
C8-18mo	75	43	1	1047.9	2059.55
C8-18mo	170	86	0	917.901	2132.65
C8-18mo	130	75	2	920.357	2103.91	L2/3 IT ENT Glut
C8-18mo	240	102	1	949.786	2025.14
C8-18mo	104	59	0	959.637	2016.69	L2/3 IT ENT Glut
C8-18mo	435	137	4	906.584	2088.69	L2/3 IT ENT Glut
C8-18mo	107	58	3	969.708	1989.11
C8-18mo	170	85	3	957.831	2001.66	L2/3 IT ENT Glut
C8-18mo	124	72	1	947.233	2080.17	L2/3 IT ENT Glut
C8-18mo	165	83	1	926.278	2091.57	L2/3 IT ENT Glut
C8-18mo	53	40	0	951.786	2055.29	L2/3 IT ENT Glut
C8-18mo	134	66	0	934.008	2073.33	L2/3 IT ENT Glut
C8-18mo	285	107	1	945.288	2025.36	L2/3 IT ENT Glut
C8-18mo	231	102	1	966.546	1970.3
C8-18mo	80	47	0	960.546	1981.03	L2/3 IT ENT Glut
C8-18mo	123	70	0	941.741	1997.56	L2/3 IT ENT Glut
C8-18mo	69	47	2	929.885	2133.97	L2/3 IT ENT Glut
C8-18mo	119	61	1	957.049	2021.75	L2/3 IT ENT Glut
C8-18mo	36	30	0	940.333	1993.15	L2/3 IT ENT Glut
C8-18mo	14	11	0	916.145	2016.62
C8-18mo	281	93	1	925.831	2006.24	L2/3 IT ENT Glut
C8-18mo	128	70	3	900.553	2045.44	L2/3 IT ENT Glut
C8-18mo	392	117	2	912.608	2015.52
C8-18mo	244	106	0	858.291	2108.32	L2/3 IT ENT Glut
C8-18mo	218	99	1	938.234	1973.85	L2/3 IT ENT Glut
C8-18mo	497	149	4	887.798	2042.03	L2/3 IT ENT Glut
C8-18mo	130	67	2	874.983	2057.64	L2/3 IT ENT Glut
C8-18mo	225	105	3	893.775	2028.42	L2/3 IT ENT Glut
C8-18mo	91	52	2	915.107	1986.49	L2/3 IT ENT Glut
C8-18mo	273	104	4	887.199	2020.59	L2/3 IT ENT Glut
C8-18mo	166	64	1	838.32	2090.59	Astro-TE NN
C8-18mo	371	130	3	876.772	2025.02	L2/3 IT ENT Glut
C8-18mo	422	139	2	864.664	2039.55	L2/3 IT ENT Glut
C8-18mo	119	67	0	835.527	2075	Astro-TE NN
C8-18mo	343	134	1	916.936	1938.02	L2/3 IT ENT Glut
C8-18mo	243	97	2	875.964	2003.44	L2/3 IT ENT Glut
C8-18mo	73	46	1	839.418	2044.05	Astro-TE NN
C8-18mo	123	74	0	815.516	2063.72	OPC NN
C8-18mo	275	130	3	870.612	1971.18	L2/3 IT ENT Glut
C8-18mo	373	130	2	835.769	2012.14	L2/3 IT ENT Glut
C8-18mo	62	44	0	809.554	2050.21	Endo NN
C8-18mo	107	64	0	838.139	1954.17	Peri NN
C8-18mo	84	45	0	857.587	1903.97	Astro-TE NN
C8-18mo	106	57	1	773.362	2036.92	Endo NN
C8-18mo	32	24	0	843.707	1913.94
C8-18mo	98	59	0	760.012	2046.74	Peri NN
C8-18mo	103	60	0	781.263	1991.17	VLMC NN
C8-18mo	156	83	0	820.005	1923.91
C8-18mo	212	100	0	760.724	2021.23	Lamp5 Gaba
C8-18mo	116	59	0	836.533	1897.72	Microglia NN
C8-18mo	171	73	0	804.215	1924.67	Astro-TE NN
C8-18mo	132	60	2	798.007	1940.81	Astro-TE NN
C8-18mo	86	49	0	740.4	2019.05	Microglia NN
C8-18mo	243	119	1	767.256	1967.27	OPC NN
C8-18mo	54	32	0	801.422	1903.88	Endo NN
C8-18mo	90	41	1	734.092	1979.38	Astro-TE NN
C8-18mo	58	31	0	919.247	2017.05
C8-18mo	246	104	2	908.514	2014.73	L2/3 IT ENT Glut
C8-18mo	78	53	0	917.594	1986.67	L2/3 IT ENT Glut
C8-18mo	319	128	4	937.915	1952.06	L2/3 IT ENT Glut
C8-18mo	294	113	0	910.071	1970.26	L2/3 IT ENT Glut
C8-18mo	486	163	1	863.262	2026.01	L2/3 IT ENT Glut
C8-18mo	93	56	1	865.986	2010.84	L2/3 IT ENT Glut
C8-18mo	33	20	0	843.959	1922.32
C8-18mo	113	65	0	780.455	1889.92	Astro-TE NN
C8-18mo	168	88	1	717.756	1991.31	Astro-TE NN
C8-18mo	184	86	2	893.219	2054.43	L2/3 IT ENT Glut
C8-18mo	294	103	1	936.142	1979.24	L2/3 IT ENT Glut
C8-18mo	153	62	2	939.541	1969.2	L2/3 IT ENT Glut
C8-18mo	66	48	0	924.143	1987.48	L2/3 IT ENT Glut
C8-18mo	326	116	2	877.526	2056.17	L2/3 IT ENT Glut
C8-18mo	235	96	2	867.467	2061.47	L2/3 IT ENT Glut
C8-18mo	69	48	0	853.587	2068.22	Peri NN
C8-18mo	100	66	0	887.288	1963.06
C8-18mo	42	20	0	897.576	1929.46	Astro-TE NN
C8-18mo	85	44	1	784.81	2066.05	Astro-TE NN
C8-18mo	29	19	0	824.317	1974.93	Astro-TE NN
C8-18mo	34	20	0	798.801	1955.53	Astro-TE NN
C8-18mo	98	48	0	804.609	1928.81	Astro-TE NN
C8-18mo	62	42	0	803.645	1918.31	Astro-TE NN
C8-18mo	54	35	0	782.628	1910.9
C8-18mo	204	91	0	890.282	2024.15	L2/3 IT ENT Glut
C8-18mo	155	77	2	902.407	1985.6	L2/3 IT ENT Glut
C8-18mo	280	129	2	870.815	1968.42	L2/3 IT ENT Glut
C8-18mo	75	48	0	843.633	1918.09	Astro-TE NN
C8-18mo	200	89	1	763.95	1971.02	Astro-TE NN
C8-18mo	93	49	1	772.678	1960.88	Endo NN
C8-18mo	105	68	0	793.871	1856.19	VLMC NN
C8-18mo	51	42	0	791.854	1859	VLMC NN
C8-18mo	52	35	0	903.879	2046.86	L2/3 IT ENT Glut
C8-18mo	75	49	1	891.006	1975.3	L2/3 IT ENT Glut
C8-18mo	34	23	0	777.044	1991.64
C8-18mo	135	79	0	732.543	1972.17	Astro-TE NN
C8-18mo	75	49	2	938.737	1944.5	L2/3 IT ENT Glut
C8-18mo	60	39	0	877.257	2006.62	L2/3 IT ENT Glut
C8-18mo	98	66	0	836.95	1771.26	VLMC NN
C8-18mo	36	29	0	863.096	1728.89
C8-18mo	137	78	0	866.203	1727.45	VLMC NN
C8-18mo	226	111	0	866.969	1720.02
C8-18mo	78	50	1	834.737	1769.76	VLMC NN
C8-18mo	25	17	0	808.894	1821	VLMC NN
C8-18mo	129	70	0	870.513	1710.26	Peri NN
C8-18mo	63	46	1	875.723	1694.8	VLMC NN
C8-18mo	27	24	0	882.712	1672.59	VLMC NN
C8-18mo	44	32	0	1071.1	1784.51	L2/3 IT ENT Glut
C8-18mo	344	126	2	1004.75	1884.34	L2/3 IT ENT Glut
C8-18mo	130	64	1	1035.95	1828.78
C8-18mo	289	109	1	1049.72	1804.47	L2/3 IT ENT Glut
C8-18mo	113	72	3	1011.55	1852.67	L2/3 IT ENT Glut
C8-18mo	309	103	0	974.234	1913.33	L2/3 IT ENT Glut
C8-18mo	237	101	1	1048.73	1793.54	L2/3 IT ENT Glut
C8-18mo	300	109	0	956.061	1942.01	L2/3 IT ENT Glut
C8-18mo	739	185	3	974.453	1884.72	L2/3 IT ENT Glut
C8-18mo	236	103	4	1024.09	1807.77	L2/3 IT ENT Glut
C8-18mo	147	81	0	989.197	1862.04	L2/3 IT ENT Glut
C8-18mo	443	127	3	1040.2	1773.81	L2/3 IT ENT Glut
C8-18mo	110	63	0	994.516	1849.08	L2/3 IT ENT Glut
C8-18mo	173	89	3	1027.32	1789.3	Endo NN
C8-18mo	264	104	4	958.751	1898.3	L2/3 IT ENT Glut
C8-18mo	89	59	0	977.188	1846.99
C8-18mo	273	101	1	1025.59	1758.4	L2/3 IT ENT Glut
C8-18mo	116	69	0	957.862	1865.3	L2/3 IT ENT Glut
C8-18mo	136	77	0	950.103	1848.51
C8-18mo	95	54	0	961.105	1803.48	Endo NN
C8-18mo	139	66	0	925.22	1847.99	Astro-TE NN
C8-18mo	110	66	1	953.454	1792.61
C8-18mo	80	50	1	876.574	1894.23	Microglia NN
C8-18mo	104	61	1	925.115	1796.01	Astro-TE NN
C8-18mo	89	49	0	871.614	1877.6	Endo NN
C8-18mo	39	33	1	913.114	1775.57
C8-18mo	36	29	0	852.823	1857.63	Endo NN
C8-18mo	237	62	0	924.249	1725.8	Oligo NN
C8-18mo	98	52	1	874.814	1799.06	Endo NN
C8-18mo	83	41	0	912.518	1690.82	Astro-TE NN
C8-18mo	88	43	0	835.431	1811.41	Endo NN
C8-18mo	105	55	0	803.675	1838.91	Astro-TE NN
C8-18mo	40	31	0	990.154	1918.93
C8-18mo	117	69	1	1067.62	1782.07	L2/3 IT ENT Glut
C8-18mo	38	33	1	1007.29	1841.87
C8-18mo	98	61	1	1022.56	1811.51	L2/3 IT ENT Glut
C8-18mo	80	45	0	1043.69	1770.21
C8-18mo	91	55	0	978.319	1867.65	L2/3 IT ENT Glut
C8-18mo	55	45	1	980.408	1844.96	L2/3 IT ENT Glut
C8-18mo	57	36	0	989.613	1805.58
C8-18mo	77	42	1	937.665	1803.71	Microglia NN
C8-18mo	45	34	0	853.142	1859.99
C8-18mo	67	44	0	866.326	1730.02	Endo NN
C8-18mo	23	21	0	991.588	1917.48
C8-18mo	499	144	3	1006.97	1850.3	L2/3 IT ENT Glut
C8-18mo	102	57	0	962.874	1909.78	L2/3 IT ENT Glut
C8-18mo	140	75	0	1020.85	1816.8	L2/3 IT ENT Glut
C8-18mo	33	20	0	1036.21	1776.19
C8-18mo	36	25	0	972.012	1849.76	Astro-TE NN
C8-18mo	27	21	0	942.755	1775.82	Astro-TE NN
C8-18mo	160	61	2	854.533	1853.28	Endo NN
C8-18mo	37	22	0	849.647	1864.77	Endo NN
C8-18mo	60	46	1	828.341	1861.08
C8-18mo	39	25	2	801.556	1842.23	Astro-TE NN
C8-18mo	89	59	1	985.094	1921.38	L2/3 IT CTX Glut
C8-18mo	225	91	1	1005.4	1836.7	L2/3 IT ENT Glut
C8-18mo	28	19	0	982.663	1762.53	Astro-TE NN
C8-18mo	101	60	0	918.981	1856.46	L2/3 IT ENT Glut
C8-18mo	104	52	0	891.189	1814.75	Astro-TE NN
C8-18mo	29	22	1	947.897	1708.55	Endo NN
C8-18mo	227	94	3	844.366	1776.21	Lamp5 Gaba
C8-18mo	44	31	0	1031.5	1850.7	L2/3 IT ENT Glut
C8-18mo	365	133	2	1025.99	1809.18	L2/3 IT ENT Glut
C8-18mo	37	28	1	866.815	1727.36	Peri NN
C8-18mo	334	112	2	1009.27	1849.5	L2/3 IT ENT Glut
C8-18mo	128	72	2	989.021	1864.99	L2/3 IT ENT Glut
C8-18mo	55	39	1	878.196	1767.09	Endo NN
C8-18mo	73	42	0	866.624	1773.15	Astro-TE NN
C8-18mo	88	57	0	806.212	1836.68	VLMC NN
C8-18mo	94	62	0	868.653	1722.88	VLMC NN
C8-18mo	22	19	0	810.357	1820.64	VLMC NN
C8-18mo	94	57	0	1048.97	1799.32	L2/3 IT ENT Glut
C8-18mo	38	28	0	1034.45	1809.14
C8-18mo	120	65	1	942.336	1934.28	L2/3 IT ENT Glut
C8-18mo	68	45	0	1025.63	1805.39	L2/3 IT ENT Glut
C8-18mo	40	32	0	939.741	1915.58	L2/3 IT ENT Glut
C8-18mo	34	27	0	956.019	1797.03	Peri NN
C8-18mo	46	29	0	865.859	1769.89	Astro-TE NN
C8-18mo	785	168	3	1224.19	1898.34	MEA-COA Glut
C8-18mo	209	85	3	1120.96	2057.37
C8-18mo	410	127	0	1156.86	1988.83	Sst Gaba
C8-18mo	94	53	0	1116.93	2037.29	Endo NN
C8-18mo	514	153	4	1120.13	1982.39
C8-18mo	497	153	4	1149.33	1892.61	L2/3 IT ENT Glut
C8-18mo	153	75	3	1139.81	1865.93	L2/3 IT ENT Glut
C8-18mo	630	174	2	1092.81	1906.17	L2/3 IT ENT Glut
C8-18mo	315	118	2	1119.38	1855.01	L2/3 IT ENT Glut
C8-18mo	585	156	4	1064.52	1908.43
C8-18mo	162	84	3	1037.74	1945.83
C8-18mo	108	69	2	1061.94	1882.44	L2/3 IT ENT Glut
C8-18mo	459	140	4	1100.95	1812.75	L2/3 IT ENT Glut
C8-18mo	240	116	4	1022.1	1936.21	L2/3 IT ENT Glut
C8-18mo	168	85	0	1065.59	1855.74
C8-18mo	141	86	0	1081.51	1834.03	Endo NN
C8-18mo	373	128	3	1010.64	1945.08	L2/3 IT ENT Glut
C8-18mo	105	65	3	993.082	1957.08	L2/3 IT ENT Glut
C8-18mo	505	154	3	1085.75	1809.38
C8-18mo	366	132	1	1036.05	1868.87	L2/3 IT ENT Glut
C8-18mo	214	105	1	1044.92	1846.79	L2/3 IT CTX Glut
C8-18mo	163	87	3	1005.29	1884.59	L2/3 IT ENT Glut
C8-18mo	33	25	0	1198.42	1909.72	Endo NN
C8-18mo	255	115	2	1137.68	1866.99	L2/3 IT ENT Glut
C8-18mo	200	90	1	1058.98	1882.82	L2/3 IT ENT Glut
C8-18mo	439	135	3	1069.4	1857.74	L2/3 IT ENT Glut
C8-18mo	520	149	4	1032.53	1912.03	L2/3 IT ENT Glut
C8-18mo	158	76	1	992.421	1955.06	L2/3 IT ENT Glut
C8-18mo	397	124	2	1058.72	1849.46
C8-18mo	85	54	0	1075.9	1788.96	L2/3 IT ENT Glut
C8-18mo	151	71	0	1126.75	1984.86	L2/3 IT ENT Glut
C8-18mo	160	70	2	1115.07	1979.3
C8-18mo	41	28	0	1123.33	1960.18	Endo NN
C8-18mo	217	102	1	1143.34	1908.03	Astro-TE NN
C8-18mo	216	87	1	1144.32	1880.36	L2/3 IT CTX Glut
C8-18mo	314	117	3	1142.33	1863.62	L2/3 IT ENT Glut
C8-18mo	443	135	3	1132.52	1870.91
C8-18mo	75	43	0	1046.86	1996.08	Microglia NN
C8-18mo	635	159	3	1086.43	1931.59	L2/3 IT ENT Glut
C8-18mo	566	167	2	1034.34	1945.44
C8-18mo	388	127	2	1042.41	1891.38	L2/3 IT ENT Glut
C8-18mo	425	141	4	990.666	1955.26	L2/3 IT ENT Glut
C8-18mo	20	17	0	975.117	1969.65
C8-18mo	36	16	0	1028.02	1883.17	Oligo NN
C8-18mo	324	122	3	999.695	1913.41	L2/3 IT ENT Glut
C8-18mo	318	118	2	1060.72	1816.7	L2/3 IT ENT Glut
C8-18mo	211	90	3	1052.09	1827.85	L2/3 IT ENT Glut
C8-18mo	163	78	0	1176.93	1949.24
C8-18mo	98	60	0	1196.5	1914.05	Endo NN
C8-18mo	208	97	1	1106.52	1955.56	L2/3 IT ENT Glut
C8-18mo	426	145	2	1119.4	1851.8	L2/3 IT ENT Glut
C8-18mo	21	20	1	1036.67	1992.07	Peri NN
C8-18mo	250	108	1	1097.92	1827.13	L2/3 IT ENT Glut
C8-18mo	49	32	1	1065.58	1878.4	L6 IT CTX Glut
C8-18mo	270	111	2	995.144	1938.67
C8-18mo	222	104	2	999.694	1924.84	L2/3 IT ENT Glut
C8-18mo	152	68	0	985.271	1921.42	L2/3 IT ENT Glut
C8-18mo	205	98	1	1055.36	1883.88	L2/3 IT ENT Glut
C8-18mo	116	68	1	994.892	1957.64
C8-18mo	114	62	2	983.351	1958.44
C8-18mo	44	35	0	977.271	1967.24
C8-18mo	209	93	4	1032.52	1875.81	L2/3 IT ENT Glut
C8-18mo	17	15	0	1065.05	1812.75
C8-18mo	197	89	1	1059.09	1818.57	L2/3 IT ENT Glut
C8-18mo	159	73	1	1141.31	1861.42	L2/3 IT CTX Glut
C8-18mo	189	85	3	1041.06	1929.26	L2/3 IT ENT Glut
C8-18mo	12	10	0	1008.43	1980.55
C8-18mo	425	143	1	1062.88	1853.61
C8-18mo	174	81	0	1013.34	1942.61	L2/3 IT ENT Glut
C8-18mo	169	79	1	995.476	1960.32
C8-18mo	119	69	2	993.739	1942.12	L2/3 IT ENT Glut
C8-18mo	94	54	0	1024.28	1863.26	L2/3 IT ENT Glut
C8-18mo	24	17	0	1082.52	1835.5	Endo NN
C8-18mo	52	31	1	1080.36	1846.74	Pvalb Gaba
C8-18mo	34	26	0	991.413	1948.71
C8-18mo	41	31	1	1031.34	1850.8	L2/3 IT ENT Glut
C8-18mo	96	54	3	1312.22	2161.92
C8-18mo	338	113	1	1394.4	2015.47
C8-18mo	592	152	1	1306.49	2150.17	L6 IT CTX Glut
C8-18mo	417	125	4	1296.12	2161.06	Vip Gaba
C8-18mo	130	81	0	1384.04	2003.36	OPC NN
C8-18mo	506	149	2	1311.71	2118.63	Vip Gaba
C8-18mo	324	111	1	1363.68	2017.56
C8-18mo	686	178	3	1310.02	2079.23	L6 IT CTX Glut
C8-18mo	114	59	0	1297.89	2094.61	Astro-TE NN
C8-18mo	104	57	0	1284.81	2116.02	Microglia NN
C8-18mo	362	100	0	1322.51	2039.15
C8-18mo	101	65	0	1272.05	2103.21	Astro-TE NN
C8-18mo	368	118	2	1329.96	2007.86	L6 IT CTX Glut
C8-18mo	196	89	1	1304.5	2045.29
C8-18mo	214	90	1	1316.23	1994.07
C8-18mo	538	154	0	1232.44	2118.57	Sst Gaba
C8-18mo	119	63	0	1273.79	2038.38	Endo NN
C8-18mo	165	58	3	1293.12	2001.22
C8-18mo	275	91	2	1207.81	2119.65	Sst Gaba
C8-18mo	98	47	0	1260.87	2030.91	Endo NN
C8-18mo	38	29	0	1301.1	1974.29	Endo NN
C8-18mo	187	69	1	1272.89	2004.38
C8-18mo	291	83	1	1293.38	1956.71
C8-18mo	66	40	3	1227.95	2047.74
C8-18mo	124	76	1	1187.8	2105.84	OPC NN
C8-18mo	122	68	0	1259.76	1985.51	Endo NN
C8-18mo	140	87	0	1248.43	2002.71	OPC NN
C8-18mo	781	169	3	1280.9	1944.7
C8-18mo	121	70	2	1217.5	2037.97	Endo NN
C8-18mo	49	32	0	1260.27	1965.69	Astro-TE NN
C8-18mo	143	76	2	1216.46	2020.33	L6 IT CTX Glut
C8-18mo	247	57	1	1255.89	1947.25
C8-18mo	18	15	0	1250.99	1960.24
C8-18mo	810	181	3	1158.93	2074.52
C8-18mo	475	148	3	1172.09	2049.13
C8-18mo	590	163	2	1167.27	2036.52	L6 IT CTX Glut
C8-18mo	83	58	1	1147.83	2059.68
C8-18mo	260	93	0	1351.47	2092.63	Sst Gaba
C8-18mo	116	60	0	1379.32	1984.75	L6 IT CTX Glut
C8-18mo	410	144	3	1318.44	1992.47
C8-18mo	47	26	0	1242.44	2097.4
C8-18mo	166	93	0	1322.23	1987.22
C8-18mo	408	131	3	1315.06	1995.49
C8-18mo	37	26	0	1258.32	1964.86
C8-18mo	125	47	0	1175.25	2048.84
C8-18mo	86	47	1	1165.24	2049.77
C8-18mo	166	62	3	1233.45	2116.73	Sst Gaba
C8-18mo	221	95	2	1565.73	2134.33	L6 IT CTX Glut
C8-18mo	49	32	0	1539.52	2174.34	Endo NN
C8-18mo	654	160	3	1544.28	2144.53	L6b/CT ENT Glut
C8-18mo	758	170	4	1503.99	2178.48	L6b/CT ENT Glut
C8-18mo	540	156	4	1504.36	2154.04	L6 IT CTX Glut
C8-18mo	411	125	0	1502.74	2135.28	L6b/CT ENT Glut
C8-18mo	386	121	3	1506.58	2118.72	L6b/CT ENT Glut
C8-18mo	333	116	4	1439.85	2228.12	L6 IT CTX Glut
C8-18mo	155	54	1	1414.07	2238.23
C8-18mo	602	144	3	1482.3	2130.14	L6 IT CTX Glut
C8-18mo	744	170	4	1455.97	2164.1
C8-18mo	73	35	0	1500.57	2079.31	Endo NN
C8-18mo	1034	200	4	1440.34	2159.24	L6b/CT ENT Glut
C8-18mo	255	102	3	1453	2130.73
C8-18mo	255	113	0	1471.25	2083.53	L6 IT CTX Glut
C8-18mo	258	84	1	1481.41	2055.38	Lamp5 Gaba
C8-18mo	50	36	1	1421.31	2144.54	Peri NN
C8-18mo	315	100	2	1410.38	2124.9
C8-18mo	145	68	0	1432.66	2087.88	Astro-TE NN
C8-18mo	81	21	0	1449.2	2047.97	Oligo NN
C8-18mo	193	84	2	1339.35	2200.45	L6 IT CTX Glut
C8-18mo	775	181	4	1401.77	2085.59	L6b/CT ENT Glut
C8-18mo	443	139	4	1332.35	2190.57	L6b/CT ENT Glut
C8-18mo	340	131	3	1360.11	2140.22	L6 IT CTX Glut
C8-18mo	208	90	2	1351.71	2161.48	L6 IT CTX Glut
C8-18mo	104	51	0	1387.11	2097.14	Endo NN
C8-18mo	583	144	4	1420.22	2036.35	L6b/CT ENT Glut
C8-18mo	261	111	1	1379.07	2087.14	Astro-TE NN
C8-18mo	570	167	0	1403.59	2046.27
C8-18mo	517	161	2	1359.32	2103.54
C8-18mo	71	52	0	1413.71	2012.42	Endo NN
C8-18mo	288	75	2	1383.57	2053.74
C8-18mo	503	162	1	1312.48	2162.04	L6 IT CTX Glut
C8-18mo	58	34	0	1332.54	2130.49	Endo NN
C8-18mo	142	66	2	1446.43	2253.28	L6 IT CTX Glut
C8-18mo	150	45	0	1449.23	2219.71
C8-18mo	127	45	1	1400.13	2217
C8-18mo	285	114	0	1388.3	2230.42	L6 IT CTX Glut
C8-18mo	101	56	0	1425.01	2141.96	Endo NN
C8-18mo	80	43	0	1416.06	2148.03	Peri NN
C8-18mo	182	76	2	1420.2	2099.18	L6 IT CTX Glut
C8-18mo	295	102	2	1410.27	2103.82	L6b/CT ENT Glut
C8-18mo	687	180	4	1379.7	2153.91	L6 IT CTX Glut
C8-18mo	243	73	0	1343.23	2166.94
C8-18mo	316	105	0	1369.04	2122.91
C8-18mo	119	76	0	1327.86	2161.03	Endo NN
C8-18mo	288	124	0	1351.75	2093.05	Sst Gaba
C8-18mo	37	30	0	1473.98	2281.66	L6 IT CTX Glut
C8-18mo	223	92	1	1452.7	2134.15	L6b/CT ENT Glut
C8-18mo	170	75	3	1455.19	2125.16	L6 CT CTX Glut
C8-18mo	114	65	1	1452.91	2064.95
C8-18mo	109	59	0	1396.31	2021.08	L6b/CT ENT Glut
C8-18mo	37	21	0	1377.66	2143.7
C8-18mo	155	82	0	1500.03	2134.57	L6 IT CTX Glut
C8-18mo	168	64	0	1415.5	2234.77	Endo NN
C8-18mo	15	13	0	1406.55	2250.55
C8-18mo	96	51	0	1480.64	2160.51	L6 IT CTX Glut
C8-18mo	41	23	0	1409.3	2251.13	L6 IT CTX Glut
C8-18mo	132	59	1	1454.23	2129.52	L6b/CT ENT Glut
C8-18mo	88	45	0	1388.81	2177.49
C8-18mo	96	41	1	1680.09	2315.7	Endo NN
C8-18mo	197	38	0	1640.54	2374.58	Oligo NN
C8-18mo	188	44	1	1721.27	2242.51	Oligo NN
C8-18mo	419	126	3	1725.66	2220.89	STR-PAL Chst9 Gaba
C8-18mo	47	28	0	1653.1	2327.04	Astro-TE NN
C8-18mo	124	47	0	1619.44	2359.67	Oligo NN
C8-18mo	145	39	1	1711.66	2208.15	Oligo NN
C8-18mo	276	65	0	1656.57	2291.95	Oligo NN
C8-18mo	205	51	0	1655.97	2273.45	Oligo NN
C8-18mo	128	48	1	1613.29	2336.57	Oligo NN
C8-18mo	144	37	1	1690.3	2195.51
C8-18mo	177	48	0	1678.03	2209.5	Oligo NN
C8-18mo	478	144	1	1609.58	2311.33	L6b/CT ENT Glut
C8-18mo	515	126	4	1642.06	2257.66	Sst Gaba
C8-18mo	106	42	0	1663.11	2198.07
C8-18mo	123	65	0	1642.18	2191.46	Endo NN
C8-18mo	90	56	2	1601.81	2241.35	OPC NN
C8-18mo	665	182	3	1610.66	2208.3	L6b/CT ENT Glut
C8-18mo	111	58	0	1549.83	2301.27	Astro-TE NN
C8-18mo	22	16	0	1525.27	2331.77	L6 IT CTX Glut
C8-18mo	60	37	0	1633.99	2163.02	Astro-TE NN
C8-18mo	532	139	4	1599.5	2189.43	L6b/CT ENT Glut
C8-18mo	347	127	4	1619.98	2152.44	L6 CT CTX Glut
C8-18mo	884	176	1	1539.92	2283.66	L6b/CT ENT Glut
C8-18mo	243	110	1	1514.29	2312.07	L6b/CT ENT Glut
C8-18mo	604	172	2	1560.8	2227.93
C8-18mo	159	86	1	1586.88	2185.74	Endo NN
C8-18mo	545	159	4	1530.47	2269.29	L6 IT CTX Glut
C8-18mo	170	86	0	1495.52	2297.13	L6 IT CTX Glut
C8-18mo	129	62	1	1544.95	2227.63
C8-18mo	849	195	3	1526.03	2246.81	L6b/CT ENT Glut
C8-18mo	123	60	1	1574.56	2160.78	Endo NN
C8-18mo	81	51	0	1489.82	2272.84
C8-18mo	181	91	2	1525.49	2207.36	OPC NN
C8-18mo	552	153	4	1566.56	2134.74	L6 IT CTX Glut
C8-18mo	62	38	1	1539.72	2174.4	Endo NN
C8-18mo	46	30	0	1635.67	2305.72	Endo NN
C8-18mo	99	40	1	1662.81	2241.06	Astro-TE NN
C8-18mo	56	43	0	1588.05	2241.73
C8-18mo	171	75	2	1528.5	2332.47	L6 CT CTX Glut
C8-18mo	534	141	0	1610.42	2176.4	L6b/CT ENT Glut
C8-18mo	84	52	0	1548.72	2259.56	Microglia NN
C8-18mo	366	117	3	1501.23	2298.82	L6 IT CTX Glut
C8-18mo	375	117	4	1488.21	2294.47	L6 IT CTX Glut
C8-18mo	261	90	3	1663.81	2311.05
C8-18mo	149	69	1	1550.89	2341.81	L6b/CT ENT Glut
C8-18mo	46	31	0	1596.56	2228.61	Microglia NN
C8-18mo	348	119	0	1580.28	2217.04	L6 IT CTX Glut
C8-18mo	127	66	0	1506.96	2315.65	L6 IT CTX Glut
C8-18mo	166	74	2	1473.72	2282.02	L6 IT CTX Glut
C8-18mo	83	19	0	1642.04	2376.68	Oligo NN
C8-18mo	122	40	0	1701.45	2256.13
C8-18mo	176	73	1	1675.9	2296.41	STR-PAL Chst9 Gaba
C8-18mo	25	9	0	1671.49	2244.27
C8-18mo	254	106	2	1586.78	2278.34	L6b/CT ENT Glut
C8-18mo	329	105	3	1552.45	2195.01	L6b/CT ENT Glut
C8-18mo	397	130	1	1543.43	2189.13	L6 CT CTX Glut
C8-18mo	45	14	0	1702.55	2218.97
C8-18mo	156	49	0	1660.35	2274.35	Oligo NN
C8-18mo	131	66	3	1589.03	2312.74	L6b/CT ENT Glut
C8-18mo	104	30	0	1652.82	2320.7
C8-18mo	77	44	0	1907.62	2336.76	STR D1 Gaba
C8-18mo	82	54	0	1864.08	2400.57	Microglia NN
C8-18mo	390	138	0	1876.75	2371.15	STR D1 Gaba
C8-18mo	151	85	0	1832.94	2437.46	STR D2 Gaba
C8-18mo	310	111	1	1825.63	2425.46	STR D1 Gaba
C8-18mo	430	136	2	1789.92	2452.2	STR D2 Gaba
C8-18mo	518	148	2	1819.66	2404.72	STR D1 Gaba
C8-18mo	525	146	2	1862.38	2329.31	STR D1 Gaba
C8-18mo	126	70	0	1825.49	2385.71	Endo NN
C8-18mo	122	69	1	1778.35	2449.09	Microglia NN
C8-18mo	290	107	2	1851.94	2318.97	STR Gaba
C8-18mo	101	49	0	1841.88	2338	Astro-TE NN
C8-18mo	69	43	0	1855.17	2295.68	STR D2 Gaba
C8-18mo	364	120	3	1790.9	2382.6	STR D1 Gaba
C8-18mo	43	20	2	1830.04	2304.12	MEA-COA Glut
C8-18mo	366	136	2	1764.18	2381.26	STR D2 Gaba
C8-18mo	125	76	0	1714.57	2425.93	Endo NN
C8-18mo	566	154	4	1751.29	2368.51	STR D2 Gaba
C8-18mo	258	102	1	1730.93	2400.25	STR D2 Gaba
C8-18mo	140	70	1	1697.69	2443.7	STR D1 Gaba
C8-18mo	381	132	3	1705.75	2401.41	STR D2 Gaba
C8-18mo	107	57	0	1689.71	2420.24	Astro-TE NN
C8-18mo	229	89	0	1773.77	2287.97	STR D2 Gaba
C8-18mo	328	128	4	1750.37	2317.37	STR D2 Gaba
C8-18mo	100	44	1	1757.12	2300.66	Astro-TE NN
C8-18mo	167	44	1	1764.46	2272.71	Oligo NN
C8-18mo	275	48	0	1707.89	2354.42	Oligo NN
C8-18mo	216	103	2	1735.58	2290.31	STR D1 Gaba
C8-18mo	550	160	1	1718.6	2286.61	STR D2 Gaba
C8-18mo	284	67	0	1678.89	2351.87	Oligo NN
C8-18mo	339	120	0	1820.01	2474.34	STR D2 Gaba
C8-18mo	173	83	1	1859.19	2410.57	STR D1 Gaba
C8-18mo	227	93	0	1818.4	2458.89	STR D1 Gaba
C8-18mo	404	122	3	1816.94	2415.69	STR Gaba
C8-18mo	331	110	1	1774.31	2466.83	STR D1 Gaba
C8-18mo	83	56	0	1795.01	2428.88	Astro-TE NN
C8-18mo	82	45	1	1791.45	2362.34	STR D2 Gaba
C8-18mo	203	85	1	1820.01	2301.69	STR D1 Gaba
C8-18mo	121	51	1	1804.13	2283.37
C8-18mo	37	19	0	1711.43	2313.44
C8-18mo	63	44	0	1845.59	2427.26	STR D1 Gaba
C8-18mo	120	62	1	1883.87	2337.11	STR D2 Gaba
C8-18mo	242	94	2	1866.96	2314.51	STR D1 Gaba
C8-18mo	379	133	4	1804.8	2396.69	STR D1 Gaba
C8-18mo	214	87	3	1812.33	2375.33	STR D1 Gaba
C8-18mo	178	80	3	1802.49	2372.32	STR D2 Gaba
C8-18mo	28	21	0	1735.02	2319.25	Microglia NN
C8-18mo	40	22	0	1694.45	2381.17	Astro-TE NN
C8-18mo	141	58	0	1713.13	2314.69
C8-18mo	135	80	1	1818.69	2476.54	STR D2 Gaba
C8-18mo	320	128	0	1861.69	2405.41	STR D1 Gaba
C8-18mo	98	53	0	1795.37	2425.24
C8-18mo	135	67	2	1823.87	2302.88	STR D1 Gaba
C8-18mo	68	46	0	1782.93	2365.46	STR D2 Gaba
C8-18mo	36	33	0	1689.15	2355.81	STR D1 Gaba
C8-18mo	153	67	1	1733.62	2256.88
C8-18mo	42	32	1	1824.66	2470.64	STR D2 Gaba
C8-18mo	78	52	0	1816.46	2477.37
C8-18mo	52	32	0	1880.36	2335.48	STR D1 Gaba
C8-18mo	150	72	2	1787.04	2362.63	STR D2 Gaba
C8-18mo	234	89	0	1725.4	2445.47
C8-18mo	54	37	0	1728.69	2304.7	STR D2 Gaba
C8-18mo	14	11	0	1811.96	2487.74
C8-18mo	109	58	1	1878.09	2334.36	STR D2 Gaba
C8-18mo	42	29	0	1795.85	2418.87
C8-18mo	46	37	0	1717.08	2314	STR D2 Gaba
C8-18mo	64	41	0	1691.17	2355.43	STR D1 Gaba
C8-18mo	27	17	0	1704.94	2314.3
C8-18mo	55	37	1	1785.2	2487.49	Peri NN
C8-18mo	40	31	0	1732.82	2401.81
C8-18mo	76	46	0	1721.98	2285.38	STR D1 Sema5a Gaba
C8-18mo	195	93	4	2043.32	2503.58	STR D1 Gaba
C8-18mo	404	132	4	2021.25	2526.28	STR D1 Gaba
C8-18mo	244	94	0	1972.46	2605.37	STR D2 Gaba
C8-18mo	100	62	1	2038.87	2494.78	STR D1 Gaba
C8-18mo	197	88	1	1990.09	2574.08	STR D1 Gaba
C8-18mo	190	86	1	2040.54	2475.94	Microglia NN
C8-18mo	182	98	1	2021.33	2502.11	STR D1 Gaba
C8-18mo	584	157	4	1992.19	2546.2	STR D1 Gaba
C8-18mo	237	110	2	1953.95	2603	STR D1 Gaba
C8-18mo	382	127	0	2025.68	2479.86	STR D2 Gaba
C8-18mo	87	50	1	1960.94	2585.18	Astro-TE NN
C8-18mo	95	52	0	1971.03	2563.57	STR D2 Gaba
C8-18mo	105	63	1	1972.99	2552.35	STR D2 Gaba
C8-18mo	364	136	1	1987.01	2517.88	STR D2 Gaba
C8-18mo	93	52	0	2003.29	2479.17
C8-18mo	265	108	2	1991.4	2495.32	STR D2 Gaba
C8-18mo	115	32	0	2026.35	2440.96
C8-18mo	207	106	2	1942.18	2570.96	STR D1 Gaba
C8-18mo	402	134	1	1991.34	2478.93	STR D1 Gaba
C8-18mo	256	108	3	1992.18	2463.54	STR D1 Gaba
C8-18mo	247	98	2	1934.99	2546.11	STR D2 Gaba
C8-18mo	91	51	0	1988.27	2444.51	Astro-TE NN
C8-18mo	99	56	1	1963.21	2475.19	Endo NN
C8-18mo	190	104	2	1971.72	2452.35	Microglia NN
C8-18mo	264	116	3	1983.64	2426.21	STR D1 Gaba
C8-18mo	90	52	0	1903.86	2559.05	Endo NN
C8-18mo	281	109	1	1943.21	2474.81	STR D2 Gaba
C8-18mo	187	99	0	1938.83	2463.71	OPC NN
C8-18mo	223	98	4	1902.57	2511.57	STR D1 Gaba
C8-18mo	200	68	0	1959.72	2408.14
C8-18mo	607	168	4	1958.24	2395.56	STR D1 Gaba
C8-18mo	316	115	1	1893.5	2478.99	STR Gaba
C8-18mo	196	88	3	1843.79	2528.66	STR D2 Gaba
C8-18mo	291	112	0	1828.62	2523.75	STR D1 Gaba
C8-18mo	443	144	4	1900.34	2401.64
C8-18mo	115	57	0	1840.68	2494.68	Peri NN
C8-18mo	592	160	3	1907.59	2371.66	STR D1 Gaba
C8-18mo	87	51	0	1841.6	2481.39
C8-18mo	220	73	2	1880.25	2410.02
C8-18mo	126	69	1	1816.06	2512.25	STR D1 Gaba
C8-18mo	279	115	3	1857.85	2438.57	STR D1 Gaba
C8-18mo	150	56	2	1851.93	2448.24	Oligo NN
C8-18mo	428	131	2	2017.64	2507.07	STR D1 Gaba
C8-18mo	305	116	2	2024.67	2495.51	STR D1 Gaba
C8-18mo	143	71	1	2002.67	2474.87	STR D1 Gaba
C8-18mo	186	91	0	1976.98	2486.57	STR D2 Gaba
C8-18mo	335	121	2	1914.88	2564.38	STR D2 Gaba
C8-18mo	34	20	0	1935.37	2529.95	Endo NN
C8-18mo	374	128	1	1986.39	2428.62	STR D2 Gaba
C8-18mo	88	54	0	1864.19	2488.43	STR D2 Gaba
C8-18mo	78	49	0	1871.43	2479.1	STR D1 Gaba
C8-18mo	299	113	1	1873.03	2428.73	STR D2 Gaba
C8-18mo	62	39	1	1895.46	2383.47	STR D2 Gaba
C8-18mo	79	50	2	2061.2	2469.61
C8-18mo	69	50	0	1983.67	2560.47
C8-18mo	375	123	3	1988.89	2513.9	STR D2 Gaba
C8-18mo	274	112	0	1981.42	2524.43	STR D2 Gaba
C8-18mo	401	131	2	1936.05	2575.4	STR D1 Gaba
C8-18mo	260	107	4	1979.23	2420.37	STR D1 Gaba
C8-18mo	438	124	1	1895.78	2482.39	STR Gaba
C8-18mo	54	35	0	1857.75	2518.49	STR D2 Gaba
C8-18mo	264	103	4	1887.95	2474.22	STR D1 Gaba
C8-18mo	195	91	0	1860	2460.81	STR D1 Gaba
C8-18mo	102	60	0	1902.24	2384.84	STR D2 Gaba
C8-18mo	87	57	0	1861.21	2439.48	STR D1 Sema5a Gaba
C8-18mo	158	83	1	1810.64	2516.19	STR D1 Gaba
C8-18mo	224	100	0	1892.26	2384.03	STR D2 Gaba
C8-18mo	226	109	3	2041.84	2499.58	STR D1 Gaba
C8-18mo	132	66	0	2054.82	2478.36	STR D2 Gaba
C8-18mo	53	34	1	1944.08	2567.87	Endo NN
C8-18mo	35	27	0	2013.58	2428.82
C8-18mo	79	42	1	2003.79	2426.06	STR Gaba
C8-18mo	156	67	2	1989.31	2424.75	STR D1 Gaba
C8-18mo	111	66	0	1983.64	2433.02	STR D2 Gaba
C8-18mo	50	43	0	1946.65	2452.8
C8-18mo	468	151	4	1902.14	2514.85	STR D1 Gaba
C8-18mo	446	136	1	1874.66	2525.36	STR D2 Gaba
C8-18mo	239	95	0	1854.42	2515.2	STR D2 Gaba
C8-18mo	106	53	0	1840.54	2529.38	STR D2 Gaba
C8-18mo	160	71	0	1828.81	2518.2	STR D1 Gaba
C8-18mo	127	68	0	1889.53	2384.34	STR D2 Gaba
C8-18mo	148	81	1	1993.24	2466.13
C8-18mo	132	59	0	1838.24	2529.93	STR D2 Gaba
C8-18mo	237	93	1	1868.21	2442.23	STR D2 Gaba
C8-18mo	82	52	1	1863.05	2523.26	STR D2 Gaba
C8-18mo	49	33	0	1869.54	2510.87	STR D2 Gaba
C8-18mo	53	43	0	1997.57	2467.05	STR D2 Gaba
C8-18mo	20	17	0	1982.46	2464.62
C8-18mo	61	40	0	1875.02	2457.64	STR D1 Gaba
C8-18mo	19	9	0	1826.12	2527.51
C8-18mo	143	66	1	2185.36	2667.71	STR D2 Gaba
C8-18mo	20	18	0	2230.74	2593.94
C8-18mo	104	53	0	2170.19	2690.38	STR D1 Gaba
C8-18mo	182	79	1	2242.02	2563.01
C8-18mo	77	48	0	2148.3	2711.74	OPC NN
C8-18mo	182	89	1	2218.74	2589.71	OPC NN
C8-18mo	576	132	4	2209.37	2598.07
C8-18mo	116	52	0	2163.31	2664.78	STR D1 Gaba
C8-18mo	381	130	1	2176.1	2639.02	STR D2 Gaba
C8-18mo	351	121	4	2135.86	2702.06	STR D1 Gaba
C8-18mo	357	122	1	2211.29	2567.38	STR D2 Gaba
C8-18mo	221	85	0	2184.81	2570.78	STR D2 Gaba
C8-18mo	120	58	0	2150.77	2584.49	Astro-TE NN
C8-18mo	457	129	1	2118.57	2638.77	STR D2 Gaba
C8-18mo	37	30	0	2099.18	2647.78
C8-18mo	99	59	0	2113.08	2613.3	STR D1 Gaba
C8-18mo	96	54	0	2075.51	2674.81	Astro-TE NN
C8-18mo	260	104	4	2078.76	2660.03	STR D2 Gaba
C8-18mo	44	30	0	2139.61	2556.5	Endo NN
C8-18mo	51	34	1	2118.51	2551.84	Endo NN
C8-18mo	20	18	0	2091.96	2597.65
C8-18mo	26	22	0	2057.84	2623.33
C8-18mo	233	95	2	2075.23	2594.77	STR D2 Gaba
C8-18mo	96	50	0	2080.9	2572.2	STR D1 Gaba
C8-18mo	176	86	1	2056.36	2599.47	STR D2 Gaba
C8-18mo	194	58	0	2116.22	2503.82	Oligo NN
C8-18mo	139	80	0	2043.19	2621.44	Peri NN
C8-18mo	595	145	2	2021.61	2646.93	STR D1 Gaba
C8-18mo	96	58	3	2076.93	2547.26
C8-18mo	86	52	0	2101.34	2489.77	Microglia NN
C8-18mo	127	33	0	2089.85	2496.03	Oligo NN
C8-18mo	47	33	0	2097.14	2477.69	CEA-BST Gaba
C8-18mo	293	108	3	2087.05	2465.09	STR D2 Gaba
C8-18mo	188	83	2	2077.24	2473.52	STR D1 Gaba
C8-18mo	65	36	0	2209.66	2630.63
C8-18mo	35	23	0	2187.99	2663.7
C8-18mo	96	58	0	2151.87	2692.98
C8-18mo	110	62	0	2196.78	2629.33	STR D2 Gaba
C8-18mo	425	136	4	2176.8	2621.21	STR D1 Gaba
C8-18mo	386	126	4	2154.07	2633.13	STR D1 Gaba
C8-18mo	261	112	2	2137.99	2617.61	STR D2 Gaba
C8-18mo	217	98	3	2186.25	2533.61	OPC NN
C8-18mo	277	114	3	2111.54	2611.27	STR D1 Gaba
C8-18mo	68	43	0	2094.07	2644.13	Peri NN
C8-18mo	37	27	0	2122.32	2540.47
C8-18mo	126	70	3	2062.7	2618.16	STR D2 Gaba
C8-18mo	558	153	2	2083.44	2572.9
C8-18mo	612	158	3	2059.9	2601.16	STR D2 Gaba
C8-18mo	124	62	1	2036.84	2637.47	Astro-TE NN
C8-18mo	107	69	1	2048.87	2572.62	STR D2 Gaba
C8-18mo	50	30	0	2009.8	2624.3
C8-18mo	426	140	1	2078.39	2514.76	STR D2 Gaba
C8-18mo	173	83	3	2050.19	2562.32	STR D2 Gaba
C8-18mo	304	119	0	2095.95	2474.73	STR D1 Gaba
C8-18mo	235	102	2	1991.53	2610.77	STR D2 Gaba
C8-18mo	50	32	0	2096.61	2700.8	STR D1 Gaba
C8-18mo	40	25	0	2178.04	2551.13
C8-18mo	140	67	0	2084.54	2683.69	STR D1 Gaba
C8-18mo	214	89	3	2128.11	2607.84	STR D2 Gaba
C8-18mo	99	61	0	2115.66	2613.57	STR D1 Gaba
C8-18mo	171	83	1	2107.89	2609.52	STR D2 Gaba
C8-18mo	344	123	2	2061.76	2624	STR D1 Gaba
C8-18mo	81	52	0	2064.99	2612.3	Endo NN
C8-18mo	261	93	1	2083.42	2533.3	STR D2 Gaba
C8-18mo	208	81	1	2032.78	2582.59	STR D2 Gaba
C8-18mo	169	74	0	2205.21	2620.89	STR D2 Gaba
C8-18mo	13	12	0	2190.24	2601.06
C8-18mo	48	31	0	2136.26	2656.46
C8-18mo	50	35	0	2122.8	2656.18	STR D2 Gaba
C8-18mo	166	76	2	2087.39	2574.64	STR D1 Sema5a Gaba
C8-18mo	68	40	2	2079.04	2569.78	STR D1 Gaba
C8-18mo	102	54	1	2061.78	2554.9	STR D2 Gaba
C8-18mo	39	33	0	2010.08	2642.11	STR D1 Gaba
C8-18mo	35	27	0	2189.06	2571.92	STR D2 Gaba
C8-18mo	154	70	0	2129.2	2655.49	STR D2 Gaba
C8-18mo	70	44	1	2117.39	2611.76
C8-18mo	37	23	0	2063.79	2604.45	STR D1 Gaba
C8-18mo	26	18	0	2072.53	2555.12	STR D1 Gaba
C8-18mo	16	11	0	2165.26	2677.39
C8-18mo	34	26	0	2190.85	2572.33
C8-18mo	113	58	0	2138.08	2637.39	Lamp5 Gaba
C8-18mo	17	14	0	2096.03	2702.84
C8-18mo	68	43	0	2126.01	2607.79	STR D2 Gaba
C8-18mo	63	43	1	2012.39	2588.37	STR D2 Gaba
C8-18mo	162	77	0	2369.88	2733.4	Astro-NT NN
C8-18mo	82	48	1	2348.36	2764.85	Endo NN
C8-18mo	279	83	1	2339.51	2774.05
C8-18mo	61	25	0	2391.8	2657.35	Oligo NN
C8-18mo	136	61	0	2296.15	2800.16	Astro-TE NN
C8-18mo	231	89	1	2379.71	2661.16
C8-18mo	108	63	1	2300.41	2786.74	Peri NN
C8-18mo	264	118	2	2280.95	2813.79	STR D1 Gaba
C8-18mo	230	103	3	2331.63	2719.07	STR-PAL Chst9 Gaba
C8-18mo	224	62	1	2288.22	2774.39
C8-18mo	322	123	4	2319.97	2721.17	STR-PAL Chst9 Gaba
C8-18mo	70	45	0	2350.31	2666.39	Endo NN
C8-18mo	59	45	0	2331.58	2679.83	MEA-BST Gaba
C8-18mo	541	177	3	2323.05	2701.1
C8-18mo	226	97	1	2275.02	2780.31	STR D2 Gaba
C8-18mo	331	116	3	2276.91	2747.3	STR D2 Gaba
C8-18mo	43	25	0	2312.89	2689.36	Astro-TE NN
C8-18mo	304	117	1	2245.35	2787.84	STR D2 Gaba
C8-18mo	27	26	0	2266.48	2752.52	Astro-TE NN
C8-18mo	67	42	0	2290.61	2665.03	Endo NN
C8-18mo	318	109	2	2218.44	2770.5	STR D1 Gaba
C8-18mo	291	116	1	2233.78	2735.48	STR D2 Gaba
C8-18mo	244	108	2	2247.97	2710.66	STR D1 Gaba
C8-18mo	25	18	0	2297.53	2623.74	Oligo NN
C8-18mo	223	97	3	2232.82	2710.32	STR D1 Gaba
C8-18mo	410	133	2	2276.8	2622.04
C8-18mo	110	33	1	2232.63	2687.05	Oligo NN
C8-18mo	70	45	0	2240.14	2646.53	Endo NN
C8-18mo	243	113	2	2216.34	2671	STR D1 Gaba
C8-18mo	639	156	1	2179.15	2700.1	CEA-BST Gaba
C8-18mo	301	119	3	2233.47	2595.16	STR D1 Gaba
C8-18mo	202	100	1	2185.86	2668.13	STR D2 Gaba
C8-18mo	296	119	4	2170.04	2690.55	STR D1 Sema5a Gaba
C8-18mo	40	23	0	2406.92	2664.84	Oligo NN
C8-18mo	278	107	2	2326.88	2792.77	STR-PAL Chst9 Gaba
C8-18mo	57	25	0	2398.53	2670.86
C8-18mo	178	49	0	2309.74	2799.66	Oligo NN
C8-18mo	41	22	0	2365.76	2681.13	Oligo NN
C8-18mo	228	97	0	2330.98	2677.75	STR-PAL Chst9 Gaba
C8-18mo	124	68	1	2258.26	2770.66	STR D2 Gaba
C8-18mo	402	141	2	2265.59	2717.34	STR D2 Gaba
C8-18mo	163	76	1	2277.03	2705.34	STR D1 Gaba
C8-18mo	74	48	0	2232.61	2753.5
C8-18mo	126	64	0	2296.85	2619.62
C8-18mo	144	69	2	2274.65	2665.13	STR D2 Gaba
C8-18mo	173	70	2	2235.42	2684.76	STR D1 Gaba
C8-18mo	111	38	2	2206.67	2698.01
C8-18mo	128	63	1	2277.77	2581.4	STR D1 Sema5a Gaba
C8-18mo	267	55	3	2209.21	2686.89	Oligo NN
C8-18mo	210	90	1	2169.42	2728.11	STR D2 Gaba
C8-18mo	185	78	2	2199.33	2682.2	STR D1 Gaba
C8-18mo	96	57	0	2157.72	2721.14	Astro-TE NN
C8-18mo	37	25	0	2184.56	2671.39	Endo NN
C8-18mo	63	41	0	2188.4	2663.83	STR D2 Gaba
C8-18mo	187	90	0	2361.8	2747.49
C8-18mo	90	57	0	2323.7	2768.65	STR-PAL Chst9 Gaba
C8-18mo	50	36	0	2310.85	2774.4	Microglia NN
C8-18mo	273	104	2	2348.31	2706.31
C8-18mo	97	62	0	2274.83	2748.35	STR D2 Gaba
C8-18mo	281	88	1	2285.06	2684.29
C8-18mo	73	47	0	2227.02	2777.67	STR D2 Gaba
C8-18mo	198	96	0	2258.67	2702.9	STR D2 Gaba
C8-18mo	211	84	0	2299.69	2621.33
C8-18mo	34	22	0	2248.42	2722.26	Endo NN
C8-18mo	94	48	1	2241.36	2680.72	STR D1 Gaba
C8-18mo	121	67	0	2286.53	2610.98	STR D2 Gaba
C8-18mo	209	101	0	2252.12	2598.55
C8-18mo	92	52	0	2334.75	2807.89
C8-18mo	61	45	1	2336.71	2785.55
C8-18mo	36	28	0	2303.39	2756.88	Endo NN
C8-18mo	60	45	1	2272.65	2751.44	STR D1 Gaba
C8-18mo	36	27	0	2277.89	2742.46	Oligo NN
C8-18mo	78	50	0	2290.29	2706.73	STR D2 Gaba
C8-18mo	111	55	1	2263.61	2690.68	STR D2 Gaba
C8-18mo	185	85	0	2198.79	2734.23	STR D1 Gaba
C8-18mo	350	116	1	2339.48	2778.8	STR Gaba
C8-18mo	300	119	1	2362.16	2745.59
C8-18mo	73	46	0	2300.98	2761.45	Endo NN
C8-18mo	31	27	1	2306.83	2750.76	Endo NN
C8-18mo	21	20	0	2262.7	2807.25	STR D1 Sema5a Gaba
C8-18mo	21	18	0	2252.72	2803.35	STR D1 Gaba
C8-18mo	35	30	0	2276.66	2751.93	STR D1 Sema5a Gaba
C8-18mo	35	23	1	2315.64	2687.9	Astro-TE NN
C8-18mo	235	102	2	2292.45	2705.92	STR D2 Gaba
C8-18mo	56	38	0	2253.74	2635.16	STR D1 Gaba
C8-18mo	180	89	2	2210.77	2638.48	STR D1 Sema5a Gaba
C8-18mo	85	51	3	2218.09	2626.99	STR D1 Gaba
C8-18mo	211	89	2	2385.19	2659.09	MEA-BST Gaba
C8-18mo	99	57	0	2257.22	2779.58	STR D2 Gaba
C8-18mo	37	24	1	2258.8	2768.78	STR D2 Gaba
C8-18mo	43	31	0	2264.71	2721.39
C8-18mo	45	32	2	2266.99	2712.15	STR D1 Gaba
C8-18mo	61	38	0	2263.42	2694.54	STR D1 Sema5a Gaba
C8-18mo	46	20	0	2295.81	2626.75	Oligo NN
C8-18mo	51	21	0	2297.92	2615.02	Oligo NN
C8-18mo	92	53	0	2254.79	2599.8	STR D1 Sema5a Gaba
C8-18mo	27	10	0	2311.92	2799.17	Oligo NN
C8-18mo	79	46	1	2261.54	2697.21
C8-18mo	57	26	0	2204.86	2684.51	Oligo NN
C8-18mo	294	93	4	2525.97	2877.28
C8-18mo	426	119	2	2476.07	2943.96
C8-18mo	37	30	0	2537.67	2854.05	Endo NN
C8-18mo	90	45	0	2514.88	2845.64	Microglia NN
C8-18mo	126	72	0	2524.77	2814.44	Microglia NN
C8-18mo	666	164	3	2548.34	2776.97	MEA-BST Gaba
C8-18mo	105	67	0	2460.95	2912.2	Microglia NN
C8-18mo	76	45	0	2498.67	2832.51
C8-18mo	116	53	0	2462.81	2870.58	Astro-NT NN
C8-18mo	128	54	0	2448.75	2879.59	Oligo NN
C8-18mo	121	69	0	2516.04	2767.34	Astro-NT NN
C8-18mo	102	49	0	2518.3	2749.84
C8-18mo	136	81	0	2461.96	2835.91	Peri NN
C8-18mo	65	37	0	2429.04	2858.35	Endo NN
C8-18mo	86	62	1	2445.54	2829.43	Microglia NN
C8-18mo	147	51	0	2500.01	2741.63	Oligo NN
C8-18mo	84	24	0	2412.79	2878.73	Oligo NN
C8-18mo	103	73	1	2489.55	2735.06	Peri NN
C8-18mo	101	50	0	2479.61	2743.91	Endo NN
C8-18mo	490	147	2	2391.48	2856.12
C8-18mo	74	28	0	2391.29	2841.24	Oligo NN
C8-18mo	64	45	0	2379.68	2853.73	Microglia NN
C8-18mo	78	47	0	2408.39	2801.35	Endo NN
C8-18mo	109	53	1	2440.58	2745.72
C8-18mo	126	65	0	2359.46	2848.2	Astro-NT NN
C8-18mo	62	46	0	2378.35	2814.15	Astro-NT NN
C8-18mo	21	15	0	2402.75	2746.37
C8-18mo	143	86	2	2363.07	2783.79	Astro-NT NN
C8-18mo	88	38	0	2338.47	2824.39	Oligo NN
C8-18mo	66	48	0	2320.74	2852.69	STR-PAL Chst9 Gaba
C8-18mo	65	46	0	2406.79	2711.22	Endo NN
C8-18mo	31	28	0	2512.74	2856.06
C8-18mo	115	34	0	2560.69	2770.68	Oligo NN
C8-18mo	69	29	0	2450.23	2905.09	Oligo NN
C8-18mo	389	125	2	2520.32	2752.24
C8-18mo	298	114	2	2476.24	2825.57
C8-18mo	50	27	0	2500.96	2757.93	Microglia NN
C8-18mo	58	27	0	2410.02	2852.09	Oligo NN
C8-18mo	102	46	1	2336.4	2862.42	MEA-BST Gaba
C8-18mo	133	29	0	2404.68	2730.16	Oligo NN
C8-18mo	133	65	1	2331.36	2808.02	MEA-BST Gaba
C8-18mo	56	36	0	2550.25	2827.97
C8-18mo	193	69	1	2544.55	2820.28	MEA-BST Gaba
C8-18mo	239	102	0	2420.29	2842.58
C8-18mo	29	26	0	2552.11	2826.47
C8-18mo	199	71	1	2490.08	2895.21	Oligo NN
C8-18mo	13	12	0	2524.92	2811.85
C8-18mo	13	12	0	2516.08	2819.45
C8-18mo	85	57	0	2449.95	2902.06
C8-18mo	51	32	1	2527.42	2757.39
C8-18mo	81	44	0	2514.55	2848.07
C8-18mo	139	69	2	2338.42	2860.55	MEA-BST Gaba
C8-18mo	16	15	0	2397.97	2773.08
C8-18mo	189	85	3	2341.82	2839.58
C8-18mo	179	87	1	2337	2827.48
C8-18mo	157	75	0	2338.99	2852.51
C8-18mo	78	25	1	2654.77	3043.03	Oligo NN
C8-18mo	144	48	0	2738.51	2899.91	Oligo NN
C8-18mo	167	47	0	2677.92	3000.27	Oligo NN
C8-18mo	178	39	1	2671.75	3011.23	Oligo NN
C8-18mo	96	48	0	2652.27	3027.46	Microglia NN
C8-18mo	63	38	1	2725.1	2914.84	Microglia NN
C8-18mo	22	11	0	2649.58	3036.28	Oligo NN
C8-18mo	52	20	0	2681.91	2963.41	Oligo NN
C8-18mo	70	45	0	2630.74	3026.27	Endo NN
C8-18mo	186	43	2	2685.03	2897.52	Oligo NN
C8-18mo	143	68	0	2661.31	2927.78
C8-18mo	139	36	0	2611.77	2984.61
C8-18mo	419	141	4	2669.49	2894.08
C8-18mo	149	62	0	2655.01	2910.88
C8-18mo	235	80	2	2666.65	2866.49
C8-18mo	154	52	2	2591.5	2988.01	Oligo NN
C8-18mo	160	56	1	2620.99	2924.76
C8-18mo	186	74	1	2635.96	2895.39
C8-18mo	131	58	1	2666.89	2848.94	MEA-BST Gaba
C8-18mo	145	82	0	2565.2	2989.84	OPC NN
C8-18mo	26	15	0	2604.22	2896.93
C8-18mo	77	41	0	2613.91	2869	Endo NN
C8-18mo	170	77	0	2557.15	2956.85	Astro-NT NN
C8-18mo	128	42	0	2542.29	2963.35	Oligo NN
C8-18mo	59	42	1	2622.56	2822.68
C8-18mo	85	31	1	2551.15	2930.86
C8-18mo	152	46	2	2539.65	2938.37	Oligo NN
C8-18mo	175	96	0	2611.73	2816.98	MEA-BST Gaba
C8-18mo	86	29	0	2526.93	2950.38	Oligo NN
C8-18mo	107	65	0	2589.56	2830.45
C8-18mo	167	36	0	2522.68	2934.26	Oligo NN
C8-18mo	329	112	3	2494.26	2959.39	MEA-BST Gaba
C8-18mo	47	29	0	2578.8	2817.97	Microglia NN
C8-18mo	177	79	2	2526.26	2877.46
C8-18mo	126	35	0	2688.68	2957.04	Oligo NN
C8-18mo	69	31	1	2673.15	2959.54	Astro-NT NN
C8-18mo	244	98	1	2665.46	2924.45
C8-18mo	80	45	0	2651.59	2930.54
C8-18mo	93	36	1	2676.62	2858.02	Oligo NN
C8-18mo	79	33	0	2618.67	2945.96	Oligo NN
C8-18mo	16	15	0	2640.19	2912.39
C8-18mo	580	147	3	2610.69	2911.02
C8-18mo	65	44	0	2606.56	2919.49	Endo NN
C8-18mo	47	11	0	2613.76	2879.63
C8-18mo	72	26	1	2578.91	2896.38	Oligo NN
C8-18mo	79	43	0	2576.55	2861.34	Microglia NN
C8-18mo	54	29	0	2510.31	2955.76
C8-18mo	32	15	0	2511.15	2925.73
C8-18mo	152	52	1	2742.27	2900.31	Oligo NN
C8-18mo	38	22	1	2648.53	2929.66	Oligo NN
C8-18mo	151	52	1	2670.66	2863.48
C8-18mo	90	37	1	2579.16	2972.36
C8-18mo	32	19	0	2572.39	2840.26
C8-18mo	32	14	0	2741.56	2886.58	Oligo NN
C8-18mo	49	23	0	2588.47	2900.67	Oligo NN
C8-18mo	21	17	0	2682.52	2985.19	Astro-NT NN
C8-18mo	67	25	0	2680.73	2960.47	Oligo NN
C8-18mo	25	9	1	2617.62	2882.95
C8-18mo	19	13	0	2584.21	2922.15
C8-18mo	20	13	0	2617.98	2989
C8-18mo	28	16	2	2608.51	2978.79
C8-18mo	15	10	0	2599.12	2983.85
C8-18mo	50	22	1	2874.91	3063.76	Astro-NT NN
C8-18mo	108	35	0	2843.5	3104.31	Oligo NN
C8-18mo	55	42	2	2832.87	3117.76	Endo NN
C8-18mo	120	68	0	2906.6	2997.25
C8-18mo	89	44	1	2863	3066.65	Microglia NN
C8-18mo	90	26	1	2820.87	3135.68
C8-18mo	68	39	0	2849.06	3081	Endo NN
C8-18mo	391	126	0	2823.68	3093.82	CEA-BST Gaba
C8-18mo	182	50	0	2871.61	2997.62	Oligo NN
C8-18mo	127	43	0	2778.29	3116.89	Oligo NN
C8-18mo	157	59	3	2821.25	3042.56	Oligo NN
C8-18mo	96	33	0	2788.45	3092.2	Oligo NN
C8-18mo	229	51	1	2858.62	2967.73	Oligo NN
C8-18mo	498	132	2	2797.38	3063.95	MEA-BST Gaba
C8-18mo	77	48	0	2777.34	3075.16	Astro-NT NN
C8-18mo	69	44	1	2830.85	2944.82
C8-18mo	225	54	0	2771.71	3029.95	Oligo NN
C8-18mo	202	56	1	2770.52	3013.43	Oligo NN
C8-18mo	111	65	0	2777.14	2997.9	Peri NN
C8-18mo	95	31	1	2749.84	3048.47	Oligo NN
C8-18mo	19	15	0	2798.24	2956.37
C8-18mo	78	46	0	2734.57	3048.62	Endo NN
C8-18mo	60	19	0	2712.87	3088.73	Oligo NN
C8-18mo	90	31	0	2741.52	3010.64	Oligo NN
C8-18mo	103	51	0	2685.68	3079.58	Astro-NT NN
C8-18mo	167	70	0	2735.73	2984	Astro-NT NN
C8-18mo	147	56	1	2744.38	2958.87	Oligo NN
C8-18mo	160	36	1	2701.68	2998.17	Oligo NN
C8-18mo	53	23	0	2743.2	2934.7
C8-18mo	50	32	0	2867.46	3079.46	Endo NN
C8-18mo	192	79	3	2801.88	3063.46
C8-18mo	496	145	1	2763.6	3091.39
C8-18mo	64	9	1	2786.18	3029.1
C8-18mo	231	71	1	2706.88	3067.66	Oligo NN
C8-18mo	155	48	1	2733.93	3017.97	Oligo NN
C8-18mo	101	52	1	2672.61	3039.82	Astro-NT NN
C8-18mo	17	15	0	2758.75	2898.53
C8-18mo	115	45	0	2810.4	3062.23	Oligo NN
C8-18mo	134	42	1	2754.72	3127.67	Oligo NN
C8-18mo	148	39	1	2722.8	3074.45	Oligo NN
C8-18mo	29	26	0	2921.78	2998.27	Endo NN
C8-18mo	72	37	1	2810.41	3005.69
C8-18mo	50	26	0	2816.11	2995.2	Oligo NN
C8-18mo	68	37	0	2744.81	3101.06
C8-18mo	108	34	2	2726.75	3075.39	Oligo NN
C8-18mo	75	38	1	2868.44	3065.08
C8-18mo	33	14	0	2823.23	3123.34	Astro-NT NN
C8-18mo	16	13	0	2775.28	3098.11
C8-18mo	11	11	0	2718.47	3104.91
C8-18mo	53	21	1	2703.9	2996.75	Oligo NN
C8-18mo	30	22	0	2763.1	3115.43
C8-18mo	14	9	0	2740.23	2985.23
C8-18mo	50	30	1	2729.41	2979.64
C8-18mo	22	18	0	2827.48	3121.76
C8-18mo	151	56	1	3058.22	3169.6
C8-18mo	125	38	1	3063.82	3134.78	Oligo NN
C8-18mo	76	26	0	2982.12	3223.02	Oligo NN
C8-18mo	100	35	0	2971.31	3225.68	Oligo NN
C8-18mo	17	9	0	3032.71	3094.78
C8-18mo	187	39	0	2941.29	3240.39	Oligo NN
C8-18mo	30	17	0	2955.64	3157.4	Microglia NN
C8-18mo	96	56	1	2981.67	3125.24	Endo NN
C8-18mo	68	29	0	2933.11	3191.99
C8-18mo	314	115	2	2983.88	3102.22
C8-18mo	261	94	0	2952.04	3133.88
C8-18mo	82	52	1	2932.14	3149.75	Endo NN
C8-18mo	84	42	0	2972.9	3071.26	Endo NN
C8-18mo	167	58	1	2929.25	3116.7	Oligo NN
C8-18mo	178	91	2	2884.61	3175.54	OPC NN
C8-18mo	218	111	3	2905.72	3113.19
C8-18mo	83	27	0	2875.13	3161.5	Oligo NN
C8-18mo	56	16	1	2953.74	3020.14	Oligo NN
C8-18mo	67	50	0	2855.56	3149.83
C8-18mo	170	45	0	2842.63	3148.58
C8-18mo	65	21	2	3022.61	3215.86	Oligo NN
C8-18mo	155	51	1	3039.5	3134.29
C8-18mo	110	50	1	2984.51	3146.17	Astro-NT NN
C8-18mo	157	32	2	2979.58	3159.53	Oligo NN
C8-18mo	158	44	1	3014.85	3091.77	Oligo NN
C8-18mo	85	32	1	2958.5	3158.93	Oligo NN
C8-18mo	89	33	0	2930.31	3190.43	Oligo NN
C8-18mo	516	153	3	2912.14	3176.86	MEA-COA Glut
C8-18mo	72	53	2	2919.81	3143.68	Astro-NT NN
C8-18mo	46	15	0	2890.87	3090.99	Oligo NN
C8-18mo	89	28	0	2832.29	3177.26	Oligo NN
C8-18mo	135	34	0	3029.97	3094.61	Oligo NN
C8-18mo	32	13	0	2966.64	3084.02	Oligo NN
C8-18mo	131	74	0	2915.45	3161.4
C8-18mo	15	7	0	2953.66	3024.73
C8-18mo	34	14	0	2955.35	3154.67	Oligo NN
C8-18mo	128	43	0	2945.14	3169.42	Oligo NN
C8-18mo	111	39	1	2957.48	3155.88	Oligo NN
C8-18mo	74	33	0	2978.91	3094.29	Endo NN
C8-18mo	206	88	2	2923.14	3133.87
C8-18mo	24	9	2	2829.68	3179.29
C8-18mo	42	16	0	3219.68	3254.47	Oligo NN
C8-18mo	86	51	3	3222.81	3238.64	Endo NN
C8-18mo	83	27	1	3187.75	3275.74	Oligo NN
C8-18mo	46	27	0	3131.53	3352.77
C8-18mo	527	124	4	3138.17	3337.8
C8-18mo	279	51	1	3156.02	3306.73	Oligo NN
C8-18mo	56	37	0	3160.94	3288.7	Endo NN
C8-18mo	34	16	0	3204.8	3207.06	Oligo NN
C8-18mo	306	104	0	3178.21	3231.84
C8-18mo	313	103	2	3097.82	3351.49
C8-18mo	49	22	0	3132.05	3285.38	Oligo NN
C8-18mo	183	54	1	3169.64	3224.99
C8-18mo	281	67	2	3105.07	3322.03	Oligo NN
C8-18mo	95	43	0	3146.03	3256.87
C8-18mo	102	36	0	3131.37	3261.03	Oligo NN
C8-18mo	113	40	1	3090.35	3312.72	Oligo NN
C8-18mo	244	53	0	3121.11	3247.48	Oligo NN
C8-18mo	95	23	1	3060.79	3334.92	Oligo NN
C8-18mo	72	30	2	3133.59	3208.92	Oligo NN
C8-18mo	241	52	4	3102.46	3241.53	Oligo NN
C8-18mo	111	42	1	3054.56	3286.13	Astro-TE NN
C8-18mo	176	50	2	3082.94	3215.48
C8-18mo	240	72	2	3033.76	3291.16	Oligo NN
C8-18mo	111	31	0	3207.44	3248.11	Oligo NN
C8-18mo	47	25	1	3128.66	3352.05
C8-18mo	186	35	1	3132.54	3282.75	Oligo NN
C8-18mo	75	27	0	3123.94	3273.74	Oligo NN
C8-18mo	170	66	1	3112.31	3265.59	Oligo NN
C8-18mo	86	31	1	3159.98	3187.09	Oligo NN
C8-18mo	64	22	0	3021.46	3285.07	Oligo NN
C8-18mo	96	32	0	3214.33	3255.88
C8-18mo	77	41	1	3127.51	3350.45
C8-18mo	101	45	0	3114.48	3340.58
C8-18mo	54	34	0	3155.7	3247.49
C8-18mo	93	36	0	3122.89	3295.08	Oligo NN
C8-18mo	63	26	2	3152.53	3232.25	Oligo NN
C8-18mo	54	19	0	3110.15	3287.97	Oligo NN
C8-18mo	141	40	3	3042.34	3241.89	Oligo NN
C8-18mo	31	18	0	3173.13	3289.79
C8-18mo	129	45	0	3125.6	3291.61	Oligo NN
C8-18mo	89	36	0	3130.11	3259.05
C8-18mo	109	30	2	3097.76	3271.02	Oligo NN
C8-18mo	14	8	0	3108.54	3260.1
C8-18mo	49	19	1	3211	3253.08
C8-18mo	57	21	0	3176	3286.7
C8-18mo	208	68	0	3154.14	3287.11
C8-18mo	128	52	1	3123.11	3348.14
C8-18mo	20	8	0	3199.44	3244.17
C8-18mo	30	18	2	3041.38	3254.59	Oligo NN
C8-18mo	42	23	0	3169.92	3293.79
C8-18mo	18	9	0	3142.05	3281.71
C8-18mo	95	31	2	3417.4	3364.41	Oligo NN
C8-18mo	505	120	1	3323.32	3486.9
C8-18mo	51	33	0	3394.47	3355.45	Endo NN
C8-18mo	31	14	1	3322.62	3466.99
C8-18mo	522	144	0	3372.51	3358.46
C8-18mo	181	75	0	3334.51	3404.25	Oligo NN
C8-18mo	141	37	1	3301.41	3469.3	Oligo NN
C8-18mo	362	104	2	3390.07	3321.66
C8-18mo	154	51	2	3316.33	3443.72
C8-18mo	65	29	1	3372.4	3344.9
C8-18mo	238	77	1	3304.39	3451.6
C8-18mo	316	104	2	3346.58	3372.63
C8-18mo	120	54	1	3283.96	3464.29
C8-18mo	102	57	1	3310.05	3420.23
C8-18mo	77	32	0	3381.62	3307.06	Oligo NN
C8-18mo	171	64	3	3291.79	3435.26
C8-18mo	114	46	0	3310.36	3406.2
C8-18mo	70	27	0	3266.53	3469.59
C8-18mo	159	57	3	3273.83	3444.06	Oligo NN
C8-18mo	357	127	3	3306.9	3380.76
C8-18mo	70	31	1	3349.48	3299.55
C8-18mo	203	77	1	3316.78	3350.31
C8-18mo	127	54	0	3325.44	3328.28
C8-18mo	147	50	0	3288.82	3383.17
C8-18mo	115	57	0	3280.61	3400.41	OPC NN
C8-18mo	45	34	0	3257.07	3435.48
C8-18mo	219	79	1	3337.88	3276.61
C8-18mo	116	54	0	3223.6	3439.1
C8-18mo	161	54	0	3255.39	3369.03
C8-18mo	64	34	0	3304.19	3294.15	Microglia NN
C8-18mo	36	17	0	3267.69	3264.22	Oligo NN
C8-18mo	217	66	1	3264.89	3231.38
C8-18mo	451	122	2	3216.28	3309.13
C8-18mo	352	96	2	3386.87	3363.89
C8-18mo	121	55	0	3394.35	3317.98
C8-18mo	134	63	1	3385.73	3325.12
C8-18mo	97	56	0	3300.8	3428.81
C8-18mo	207	57	1	3257.3	3310.02	Oligo NN
C8-18mo	107	52	0	3225.72	3355.71
C8-18mo	277	101	0	3180.11	3389.15
C8-18mo	49	35	0	3203.38	3340.74	Endo NN
C8-18mo	63	34	0	3194.25	3346.15	Peri NN
C8-18mo	66	32	1	3290.23	3470.38
C8-18mo	73	42	1	3349.55	3368.28
C8-18mo	58	32	2	3341.32	3378.82
C8-18mo	57	36	0	3281.25	3461.68	Astro-NT NN
C8-18mo	32	17	0	3293.36	3408.77	Oligo NN
C8-18mo	11	9	0	3296.9	3400.06
C8-18mo	185	89	3	3228.5	3434.67	Peri NN
C8-18mo	32	21	0	3219.44	3443.83
C8-18mo	458	121	2	3253.13	3261.32
C8-18mo	83	29	1	3415.3	3360.96	Oligo NN
C8-18mo	150	63	2	3348.99	3366.56
C8-18mo	231	86	4	3294.14	3433.77
C8-18mo	119	68	0	3295.35	3403.65
C8-18mo	66	35	1	3262.96	3312.81	Oligo NN
C8-18mo	74	43	0	3180.8	3392.14
C8-18mo	121	53	1	3179.29	3380.61
C8-18mo	172	65	2	3168.05	3385.01
C8-18mo	114	53	0	3246.73	3253.25
C8-18mo	57	20	1	3344.72	3399.54	Oligo NN
C8-18mo	64	29	3	3288.63	3466.78
C8-18mo	50	20	0	3344.25	3330.33
C8-18mo	28	17	0	3221.37	3443.86
C8-18mo	66	37	0	3264.29	3315.27	MEA-BST Gaba
C8-18mo	169	68	2	3346.41	3370.52	STR Gaba
C8-18mo	14	9	0	3298.82	3309.95
C8-18mo	24	16	0	3198.74	3343.75
C8-18mo	61	30	0	3497.62	3614.52
C8-18mo	71	41	2	3538.27	3535.42	Astro-NT NN
C8-18mo	270	87	4	3511.26	3583.09
C8-18mo	198	66	3	3575.42	3465.33
C8-18mo	258	83	2	3497.82	3598.76
C8-18mo	202	74	1	3585.53	3445.75
C8-18mo	611	159	1	3552.69	3484.13
C8-18mo	278	73	0	3467.04	3597.37
C8-18mo	156	53	0	3556.29	3443.31
C8-18mo	187	68	0	3565.02	3428.22
C8-18mo	173	68	0	3492.07	3538	Astro-NT NN
C8-18mo	40	19	1	3515.33	3496.24
C8-18mo	130	58	1	3500.17	3512.11	Endo NN
C8-18mo	299	73	0	3534.21	3457.12	Oligo NN
C8-18mo	566	140	1	3465.15	3565.71
C8-18mo	392	118	2	3502.32	3498.73	STR Gaba
C8-18mo	74	48	0	3550.67	3422.21
C8-18mo	302	92	0	3518.54	3451.11
C8-18mo	209	59	0	3524.7	3439.66
C8-18mo	165	76	0	3442.3	3548.46
C8-18mo	37	17	0	3504.25	3444.22
C8-18mo	167	73	0	3521.61	3398.81
C8-18mo	65	26	0	3508.89	3420.21
C8-18mo	347	130	0	3513.63	3405.93
C8-18mo	413	112	3	3450.06	3505.32
C8-18mo	156	56	1	3498.87	3423.75	Oligo NN
C8-18mo	175	62	1	3409.96	3562.2
C8-18mo	190	54	0	3476.19	3458.18	Oligo NN
C8-18mo	28	15	0	3463.11	3469.21
C8-18mo	245	96	1	3435.3	3509.77
C8-18mo	116	62	0	3485.65	3419.13	Endo NN
C8-18mo	268	86	1	3397.73	3555.66
C8-18mo	141	40	2	3429.87	3483.98	Oligo NN
C8-18mo	87	31	0	3461	3429.62
C8-18mo	595	143	4	3487.39	3385.67
C8-18mo	206	48	2	3435.28	3455.42	Oligo NN
C8-18mo	50	36	0	3375.21	3541.29
C8-18mo	21	17	0	3463.74	3395.31	Microglia NN
C8-18mo	371	124	3	3413.56	3466.53
C8-18mo	366	101	2	3406.32	3475.64
C8-18mo	265	59	0	3467.82	3375.64	Oligo NN
C8-18mo	241	70	3	3380.95	3504.34	Oligo NN
C8-18mo	159	67	0	3373.87	3523.05
C8-18mo	84	45	1	3398.93	3442.01
C8-18mo	114	40	0	3449	3369.99
C8-18mo	232	81	0	3448.83	3348.63
C8-18mo	135	61	1	3343.78	3496.52
C8-18mo	82	49	1	3393.89	3416.89	Endo NN
C8-18mo	85	32	0	3333.14	3505.74
C8-18mo	59	24	1	3376.43	3437.65	Oligo NN
C8-18mo	71	48	1	3558.16	3500.78	Peri NN
C8-18mo	236	78	0	3516.89	3495.2
C8-18mo	40	28	1	3540.84	3436.41
C8-18mo	73	35	0	3536.39	3411.12
C8-18mo	24	16	0	3473.15	3469.28	Endo NN
C8-18mo	106	29	1	3451.4	3492.25	Oligo NN
C8-18mo	43	22	0	3459.5	3456.39	Oligo NN
C8-18mo	69	24	0	3443.97	3433.85
C8-18mo	44	37	0	3373.87	3537.96	Microglia NN
C8-18mo	95	58	1	3389.59	3436.34	Astro-NT NN
C8-18mo	105	45	0	3421.46	3369.03
C8-18mo	65	24	0	3331.32	3506.36
C8-18mo	73	25	0	3415.34	3360.86
C8-18mo	258	95	3	3582.15	3445.43
C8-18mo	223	56	1	3528.14	3533.38	Oligo NN
C8-18mo	69	27	0	3558.12	3468.22
C8-18mo	210	77	1	3484.87	3399.8
C8-18mo	289	92	0	3460.68	3399.29
C8-18mo	30	25	0	3423.3	3398.37
C8-18mo	50	38	0	3436.27	3368.29	Microglia NN
C8-18mo	47	32	0	3454.17	3501.06
C8-18mo	39	19	0	3447.37	3507.06
C8-18mo	60	33	0	3448.62	3389.92
C8-18mo	317	107	0	3430.54	3380.65
C8-18mo	110	47	0	3556.07	3479.19	STR Gaba
C8-18mo	204	74	0	3549.16	3486.96
C8-18mo	305	86	2	3508.54	3497.44
C8-18mo	129	55	1	3450.44	3501.74
C8-18mo	447	114	1	3410.19	3470.94
C8-18mo	75	42	0	3504.77	3498.3
C8-18mo	106	45	0	3517.21	3402.45
C8-18mo	13	10	0	3562.26	3502.1
C8-18mo	30	22	0	3579.27	3443.79	Peri NN
C8-18mo	88	31	0	3444.38	3506.87
C8-18mo	211	49	2	3727.22	3599.28	Oligo NN
C8-18mo	488	134	3	3692.89	3647.57
C8-18mo	76	32	0	3699.55	3620.51	Oligo NN
C8-18mo	102	60	0	3727.33	3557.84	MEA-BST Gaba
C8-18mo	51	34	0	3621.62	3701.41
C8-18mo	433	129	3	3660.96	3618.98
C8-18mo	317	88	0	3673.91	3586.38	Oligo NN
C8-18mo	200	61	1	3680.76	3557.5
C8-18mo	212	73	1	3684.69	3543.51	STR Gaba
C8-18mo	216	67	0	3663.28	3576.63
C8-18mo	63	38	0	3626.75	3627.22
C8-18mo	125	50	0	3631.99	3617.13
C8-18mo	284	105	1	3590.42	3666.77
C8-18mo	127	52	2	3669.77	3533.7
C8-18mo	73	19	0	3675.73	3514.92	Oligo NN
C8-18mo	415	119	1	3619.77	3586.47
C8-18mo	69	37	0	3565.58	3662.01	Endo NN
C8-18mo	297	62	4	3586.3	3623.49	Oligo NN
C8-18mo	132	59	1	3663.49	3487.46
C8-18mo	72	26	0	3615.35	3563.51	Oligo NN
C8-18mo	318	113	3	3603.79	3575.24
C8-18mo	365	107	1	3576.53	3609.09
C8-18mo	13	10	0	3600.44	3553.67
C8-18mo	37	25	1	3592.16	3559.47	Astro-NT NN
C8-18mo	283	58	0	3549.22	3629.52	Oligo NN
C8-18mo	382	113	1	3620.68	3507.34
C8-18mo	38	31	1	3606.18	3523.17	Microglia NN
C8-18mo	300	94	2	3593.22	3526.91
C8-18mo	262	74	3	3535.69	3609.99
C8-18mo	296	85	0	3562.57	3545.21
C8-18mo	288	99	1	3549.61	3566.65
C8-18mo	248	75	1	3518.19	3597.66
C8-18mo	356	105	2	3536.07	3562.05
C8-18mo	214	76	3	3680.43	3649.22
C8-18mo	143	72	0	3730.63	3556.24	CEA-BST Gaba
C8-18mo	84	52	2	3664.28	3650.17
C8-18mo	93	37	1	3652.69	3672.67
C8-18mo	363	126	1	3618.81	3651.42
C8-18mo	71	30	0	3693.94	3537.5
C8-18mo	138	62	2	3627.65	3594.08
C8-18mo	131	45	0	3629.3	3573.81
C8-18mo	32	29	0	3605.07	3604.22
C8-18mo	162	38	0	3663.04	3504.47	Oligo NN
C8-18mo	22	18	0	3589.31	3592.78	Endo NN
C8-18mo	43	32	2	3569.94	3505.36	Endo NN
C8-18mo	161	65	0	3682.42	3668.79
C8-18mo	37	19	0	3744.25	3544.8	Oligo NN
C8-18mo	64	46	0	3714.7	3560.45
C8-18mo	53	34	0	3659.76	3602.06
C8-18mo	251	75	2	3648.62	3519.12
C8-18mo	319	88	2	3621.46	3505.16
C8-18mo	128	45	1	3637.56	3476.78
C8-18mo	209	78	2	3497.66	3614.6
C8-18mo	48	24	0	3634.8	3707.75	Oligo NN
C8-18mo	127	46	0	3625.96	3625.52
C8-18mo	122	50	0	3614.8	3644.84	Astro-NT NN
C8-18mo	185	81	1	3588.46	3667.87
C8-18mo	22	18	0	3603.78	3613.91
C8-18mo	155	66	0	3570.76	3536.33
C8-18mo	150	74	0	3694.22	3618.31
C8-18mo	85	48	0	3647.89	3673.78
C8-18mo	34	15	0	3694.38	3604.86	Oligo NN
C8-18mo	162	66	0	3689.66	3539.89
C8-18mo	49	32	0	3603.7	3610.81
C8-18mo	11	10	0	3617.32	3516.13
C8-18mo	68	41	0	3678.35	3681.74
C8-18mo	29	14	1	3644.05	3655	Oligo NN
C8-18mo	105	54	0	3634.43	3651.05
C8-18mo	35	21	0	3629.86	3538.95	Oligo NN
C8-18mo	87	42	0	3622.95	3504.09
C8-18mo	20	11	0	3576.82	3517.9
C8-18mo	151	56	2	3679.19	3678.22
C8-18mo	267	51	1	3834.66	3819.26	Oligo NN
C8-18mo	154	79	1	3914.42	3673.24	LA-BLA-BMA-PA Glut
C8-18mo	92	55	1	3882.19	3726.91	Astro-NT NN
C8-18mo	467	144	3	3842.33	3766.63
C8-18mo	156	48	0	3865.1	3722.51
C8-18mo	289	109	0	3812.71	3786.8
C8-18mo	147	81	0	3828.89	3754.35
C8-18mo	116	41	1	3865.27	3698.83
C8-18mo	106	50	0	3870.71	3676.09
C8-18mo	236	84	3	3850.77	3699.29	Oligo NN
C8-18mo	70	29	0	3787.47	3802.84	Oligo NN
C8-18mo	63	18	0	3889.43	3639.76	Oligo NN
C8-18mo	25	12	0	3787.89	3788.53
C8-18mo	329	128	3	3798.52	3752.53
C8-18mo	104	40	0	3871.7	3637.9	Oligo NN
C8-18mo	178	52	0	3795.31	3704.09	Oligo NN
C8-18mo	371	122	0	3817.32	3663.19	LA-BLA-BMA-PA Glut
C8-18mo	115	29	0	3782.4	3690.47	Oligo NN
C8-18mo	90	32	0	3739.43	3757.22
C8-18mo	119	30	2	3817.37	3625.36	Oligo NN
C8-18mo	174	45	0	3721.61	3768.18	Oligo NN
C8-18mo	78	45	4	3769.82	3688.16	Endo NN
C8-18mo	289	95	3	3784.89	3645.38
C8-18mo	146	57	2	3759.51	3657.1
C8-18mo	65	38	0	3787.62	3599.32	Microglia NN
C8-18mo	64	47	0	3734.84	3679.89	Astro-NT NN
C8-18mo	204	67	2	3740.77	3661.23	Oligo NN
C8-18mo	334	108	1	3763.93	3628.47
C8-18mo	132	61	2	3704.54	3704.92
C8-18mo	96	52	0	3743.88	3611.11	Endo NN
C8-18mo	513	131	3	3692.77	3697.37
C8-18mo	150	78	2	3855.38	3777.91
C8-18mo	448	146	3	3846.63	3786.7
C8-18mo	22	15	0	3862.19	3724.54	Oligo NN
C8-18mo	78	18	0	3813.15	3806.42	Oligo NN
C8-18mo	52	35	0	3808.38	3679.89
C8-18mo	244	68	1	3770.63	3637.63
C8-18mo	53	26	1	3741.7	3632.86	Microglia NN
C8-18mo	82	44	1	3711.06	3669.03
C8-18mo	77	16	0	3823.99	3832.35	Oligo NN
C8-18mo	240	92	1	3912.24	3678.05
C8-18mo	294	101	3	3916.9	3667.65
C8-18mo	136	75	0	3852.59	3730.55
C8-18mo	62	38	1	3817.19	3735.34
C8-18mo	36	15	0	3703.69	3659.82	Oligo NN
C8-18mo	29	21	1	3819.69	3780.81	Microglia NN
C8-18mo	264	96	4	3809.08	3789.93
C8-18mo	58	33	0	3787.82	3790.3	Oligo NN
C8-18mo	40	13	0	3751.96	3678.65
C8-18mo	312	122	3	3839.21	3764.61
C8-18mo	203	84	2	3827.19	3751.19
C8-18mo	87	46	0	3788.4	3794.79
C8-18mo	176	71	1	3776.15	3689.1	Endo NN
C8-18mo	84	32	0	3785.51	3800.24
C8-18mo	53	27	0	3754.31	3653.08
C8-18mo	70	43	2	3791.3	3787.86	LA-BLA-BMA-PA Glut
C8-18mo	82	52	1	3785.82	3654.95
C8-18mo	39	20	0	3793.04	3625.88	Oligo NN
C8-18mo	92	27	1	3747.73	3655.7
C8-18mo	20	9	0	3757.52	3579.84
C8-18mo	131	70	0	4036.23	3874.24
C8-18mo	600	162	4	4077.2	3803.55
C8-18mo	85	35	0	4037.86	3851.95	Oligo NN
C8-18mo	241	81	0	4052.05	3799.53
C8-18mo	259	78	2	4027.91	3819.85	Oligo NN
C8-18mo	245	69	1	4002.55	3846.27	Oligo NN
C8-18mo	111	45	0	3989.37	3863.95
C8-18mo	174	87	1	3957.36	3886.45	Endo NN
C8-18mo	64	46	1	3996.25	3824.73	Endo NN
C8-18mo	502	125	4	4010.48	3802.9	LA-BLA-BMA-PA Glut
C8-18mo	104	60	0	3980.81	3838.58	Microglia NN
C8-18mo	122	70	0	4021.69	3767.55
C8-18mo	302	105	1	3996.31	3806.1
C8-18mo	308	117	0	3946.56	3876.54	LA-BLA-BMA-PA Glut
C8-18mo	46	29	0	3970.04	3840.64	Oligo NN
C8-18mo	60	37	0	4020.7	3750.21
C8-18mo	247	84	2	3958.15	3833.59
C8-18mo	90	48	0	4007.92	3746.09
C8-18mo	156	85	0	3977.98	3792.49	Astro-NT NN
C8-18mo	52	40	0	3914.28	3877.53
C8-18mo	308	114	2	3946.27	3826.71	LA-BLA-BMA-PA Glut
C8-18mo	229	92	2	3970.64	3744.1
C8-18mo	132	75	1	3910.02	3842.38	Microglia NN
C8-18mo	397	139	4	3917.44	3805.06	LA-BLA-BMA-PA Glut
C8-18mo	84	49	2	3964.28	3714.02	Microglia NN
C8-18mo	215	82	2	3912.74	3789.9
C8-18mo	76	43	0	3962.01	3698.65
C8-18mo	130	65	0	3891.31	3810.17	LA-BLA-BMA-PA Glut
C8-18mo	329	71	1	3943.04	3717.4	Oligo NN
C8-18mo	282	97	0	3868.66	3829.64
C8-18mo	316	62	1	3880.98	3797.02	Oligo NN
C8-18mo	121	56	0	3881.45	3770.23
C8-18mo	185	89	0	4085.05	3793.93
C8-18mo	298	88	2	4032.8	3822.66	Oligo NN
C8-18mo	114	43	0	4021.6	3815.7	Oligo NN
C8-18mo	108	56	1	3987.82	3847.45	Astro-NT NN
C8-18mo	157	77	0	3993.36	3806.09
C8-18mo	24	22	0	3912.97	3888.05
C8-18mo	112	63	0	3916.24	3874.38	Astro-NT NN
C8-18mo	151	61	0	3993.2	3715.95	Astro-NT NN
C8-18mo	516	145	2	3942.22	3730.76
C8-18mo	62	30	1	3866.88	3827.9
C8-18mo	63	34	0	3901.37	3759.42
C8-18mo	441	132	1	4081.58	3798.92	LA-BLA-BMA-PA Glut
C8-18mo	40	10	0	4021.97	3838.08
C8-18mo	50	24	0	4052.76	3783.49
C8-18mo	399	129	2	3986.19	3806.69
C8-18mo	70	50	0	3913.71	3890.55	Astro-NT NN
C8-18mo	97	54	0	3970.03	3783.53
C8-18mo	188	85	2	4069.15	3823.85
C8-18mo	123	81	1	4056.78	3819.48	LA-BLA-BMA-PA Glut
C8-18mo	224	70	1	3967.39	3745.28
C8-18mo	50	35	0	3859.25	3820.91	Endo NN
C8-18mo	26	21	0	3954.62	3868.22
C8-18mo	116	68	0	3915.09	3883.4	Astro-NT NN
C8-18mo	111	60	1	4061.1	3820.95	LA-BLA-BMA-PA Glut
C8-18mo	100	60	1	3952.93	3869.07
C8-18mo	120	72	0	4233.95	3943.39
C8-18mo	125	77	0	4262.32	3891.2	Endo NN
C8-18mo	175	73	1	4248.98	3895.8
C8-18mo	204	73	1	4220.55	3925.05
C8-18mo	81	55	1	4163.48	4012.69	Endo NN
C8-18mo	288	98	1	4184.48	3975.57	LA-BLA-BMA-PA Glut
C8-18mo	201	68	1	4233.19	3893.7
C8-18mo	98	70	1	4151.89	4010.42
C8-18mo	576	157	2	4203.44	3903.17
C8-18mo	203	96	0	4145.5	3987.61
C8-18mo	71	47	1	4184.89	3912.34	Endo NN
C8-18mo	496	159	2	4118.85	4020.92
C8-18mo	64	47	1	4156.98	3959.02	Peri NN
C8-18mo	242	55	2	4187.75	3892.83	Oligo NN
C8-18mo	646	176	2	4151.36	3944.42
C8-18mo	173	63	2	4202.45	3863.3
C8-18mo	28	27	0	4119.96	3991.9
C8-18mo	85	53	0	4138.58	3954.83	Microglia NN
C8-18mo	94	62	0	4158.59	3918.01	Microglia NN
C8-18mo	28	20	0	4116.88	3984.38
C8-18mo	206	65	0	4149.25	3911.73	Oligo NN
C8-18mo	154	85	2	4136.89	3922.85	Endo NN
C8-18mo	86	53	0	4170.79	3851.53	Endo NN
C8-18mo	40	20	0	4181.62	3845.14	Oligo NN
C8-18mo	115	60	0	4117.14	3913.26
C8-18mo	376	131	2	4125.07	3881.55	LA-BLA-BMA-PA Glut
C8-18mo	98	57	2	4089.18	3912.82	Microglia NN
C8-18mo	677	160	3	4124.17	3855.27
C8-18mo	77	46	0	4143.82	3819.85	Endo NN
C8-18mo	241	72	2	4055.09	3952.76
C8-18mo	94	62	1	4125.59	3838.18	Microglia NN
C8-18mo	72	53	1	4035.47	3970.16	Astro-NT NN
C8-18mo	62	39	2	4084.76	3882.52	Endo NN
C8-18mo	92	45	0	4066.21	3880.62
C8-18mo	98	57	1	4084.56	3834.98	Endo NN
C8-18mo	27	11	0	4072.61	3855.79	VLMC NN
C8-18mo	53	29	0	4030.31	3908.96	Endo NN
C8-18mo	166	65	1	4173.16	4040.41	MEA-COA Glut
C8-18mo	71	51	0	4170.2	3914.3
C8-18mo	37	29	0	4133.79	3889.48
C8-18mo	287	109	0	4153.44	3831.34
C8-18mo	149	78	0	4179.47	3992.45
C8-18mo	68	44	1	4196.2	3959.2
C8-18mo	160	61	1	4218.85	3859.37
C8-18mo	274	114	2	4069.71	3974.22	LA-BLA-BMA-PA Glut
C8-18mo	328	116	1	4121.36	3796.96
C8-18mo	122	64	0	4071.3	3969.62
C8-18mo	44	29	0	4064.49	3936.62	MEA-COA Glut
C8-18mo	25	19	0	4148.79	3988.7
C8-18mo	219	88	1	4139.05	3984.68
C8-18mo	246	103	1	4171.45	3911.97	LA-BLA-BMA-PA Glut
C8-18mo	43	28	0	4118.79	3988.2
C8-18mo	164	80	0	4128.64	3884.59
C8-18mo	28	24	1	4074.65	3961.46
C8-18mo	48	35	0	4158.7	4011.12
C8-18mo	66	42	0	4213.3	3968.45
C8-18mo	154	74	0	4387.63	4091.36	LA-BLA-BMA-PA Glut
C8-18mo	246	67	0	4428.52	4011.4
C8-18mo	260	103	2	4392.23	4060.64
C8-18mo	86	55	0	4358.94	4095.64	Astro-NT NN
C8-18mo	164	80	0	4392.53	4032.82	VLMC NN
C8-18mo	90	65	0	4385.05	4016.63
C8-18mo	126	71	1	4334.44	4093.51	Astro-NT NN
C8-18mo	446	136	3	4338.49	4050.78	LA-BLA-BMA-PA Glut
C8-18mo	248	103	4	4295.5	4114.61	LA-BLA-BMA-PA Glut
C8-18mo	243	109	2	4290.55	4103.23	LA-BLA-BMA-PA Glut
C8-18mo	611	160	4	4294.15	4088.04
C8-18mo	157	81	0	4304.96	4048.64
C8-18mo	137	75	0	4347.32	3952.79
C8-18mo	374	120	3	4332.95	3972.46
C8-18mo	312	110	4	4316.02	3996.14
C8-18mo	323	94	1	4318.76	3949.78
C8-18mo	29	25	1	4253.44	4053.77
C8-18mo	291	100	0	4233.28	4074.1
C8-18mo	83	48	0	4246.36	4057.86
C8-18mo	108	77	0	4279.05	4009.8	Peri NN
C8-18mo	105	59	1	4303.37	3965.39	OPC NN
C8-18mo	365	125	2	4223.63	4081.07
C8-18mo	606	165	1	4271.83	3996.43
C8-18mo	232	93	3	4243.06	4031.23
C8-18mo	402	135	4	4252.22	3993.05
C8-18mo	79	50	0	4290.95	3910.63	Endo NN
C8-18mo	272	105	2	4244.49	3975.27	LA-BLA-BMA-PA Glut
C8-18mo	121	81	1	4207.8	4024.17	Endo NN
C8-18mo	91	61	0	4273.77	3903.02	Astro-NT NN
C8-18mo	164	79	1	4406.64	4046.67
C8-18mo	229	95	1	4343.86	4016.58	LA-BLA-BMA-PA Glut
C8-18mo	129	62	0	4259.42	4114.35	LA-BLA-BMA-PA Glut
C8-18mo	229	99	1	4313.6	4023.98
C8-18mo	328	118	4	4245.29	4042.66
C8-18mo	37	34	0	4289.21	3948.28	Astro-NT NN
C8-18mo	47	36	0	4363.11	4062.75	Astro-NT NN
C8-18mo	24	24	0	4281.57	4123.07
C8-18mo	73	27	0	4316.62	4060.4
C8-18mo	434	142	0	4249.49	4055.78
C8-18mo	20	14	0	4281.95	3941.58
C8-18mo	74	47	0	4275.57	3928.64
C8-18mo	141	67	0	4229.79	3986.27
C8-18mo	304	102	4	4196.61	4029.88	LA-BLA-BMA-PA Glut
C8-18mo	238	90	4	4292.15	4107.4	LA-BLA-BMA-PA Glut
C8-18mo	236	89	2	4323.24	3950.39	LA-BLA-BMA-PA Glut
C8-18mo	157	78	0	4312.01	3948.36
C8-18mo	188	80	0	4288.51	3931.12
C8-18mo	286	111	3	4244.33	3979.18
C8-18mo	77	27	0	4333.34	4104.79
C8-18mo	44	25	2	4397.82	3987.6	MEA-COA Glut
C8-18mo	49	27	0	4236.8	4078.9	LA-BLA-BMA-PA Glut
C8-18mo	97	26	0	4230.97	4069.27	Oligo NN
C8-18mo	250	96	1	4247.19	4032.6	LA-BLA-BMA-PA Glut
C8-18mo	36	20	2	4245.05	3965.45	Endo NN
C8-18mo	32	29	0	4414.2	4034.76
C8-18mo	50	23	1	4418.95	4025.18
C8-18mo	61	34	1	4315.27	4133.32	L2/3 IT ENT Glut
C8-18mo	184	80	1	4227.36	4084.73	LA-BLA-BMA-PA Glut
C8-18mo	110	64	2	4319.16	3994.33	LA-BLA-BMA-PA Glut
C8-18mo	80	47	0	4556.57	4197.91
C8-18mo	84	50	0	4602.12	4123.39
C8-18mo	24	20	2	4533.35	4159.46	VLMC NN
C8-18mo	38	23	2	4515.13	4178.43
C8-18mo	129	59	1	4527.29	4152
C8-18mo	300	103	1	4516.73	4138.4	LA-BLA-BMA-PA Glut
C8-18mo	248	76	3	4503.9	4151.3	Oligo NN
C8-18mo	93	50	2	4478.84	4195.93
C8-18mo	200	89	1	4539.1	4078.1
C8-18mo	368	136	1	4461.42	4181.2
C8-18mo	457	128	3	4448.38	4203.89
C8-18mo	590	157	3	4458.53	4160.58
C8-18mo	78	53	2	4445.64	4184.94	Astro-NT NN
C8-18mo	111	68	0	4501.67	4091.41	Microglia NN
C8-18mo	131	81	0	4473.19	4112.04	Astro-NT NN
C8-18mo	217	100	1	4447.34	4152.88
C8-18mo	53	41	0	4482.05	4088.34	OPC NN
C8-18mo	275	133	2	4433.9	4143.19	OPC NN
C8-18mo	251	104	1	4493.15	4040.16
C8-18mo	406	134	2	4396.79	4189.99
C8-18mo	419	130	4	4476.64	4057.74
C8-18mo	110	67	0	4461.91	4077.19	Astro-NT NN
C8-18mo	109	68	1	4414.01	4135.8	LA-BLA-BMA-PA Glut
C8-18mo	73	49	0	4387.24	4178.07
C8-18mo	473	150	3	4459.1	4056.9
C8-18mo	80	50	0	4391.68	4163.64	Peri NN
C8-18mo	388	143	2	4468.24	4030.97	LA-BLA-BMA-PA Glut
C8-18mo	576	170	2	4389.51	4135.96
C8-18mo	312	119	2	4373.84	4157.36
C8-18mo	195	86	2	4434	4055.21
C8-18mo	383	145	4	4388.16	4110
C8-18mo	237	96	2	4387.59	4091.44
C8-18mo	166	87	1	4357.93	4145.09
C8-18mo	13	10	0	4555.24	4201.36
C8-18mo	16	11	0	4558.06	4194.97
C8-18mo	28	24	0	4516.89	4167.54
C8-18mo	242	84	0	4533.26	4117.28	Oligo NN
C8-18mo	349	120	1	4524.09	4125.28
C8-18mo	90	50	0	4507.38	4125.24	LA-BLA-BMA-PA Glut
C8-18mo	324	112	0	4495.53	4101.69
C8-18mo	68	39	1	4499.79	4071.77	Endo NN
C8-18mo	319	113	0	4459.29	4112.48	LA-BLA-BMA-PA Glut
C8-18mo	484	146	4	4428	4158.07
C8-18mo	288	111	3	4414.39	4159.88	LA-BLA-BMA-PA Glut
C8-18mo	267	104	1	4379.88	4197.24
C8-18mo	315	100	0	4403.55	4147.76
C8-18mo	239	100	0	4363.65	4174.45
C8-18mo	52	32	0	4529.98	4149.83
C8-18mo	107	64	1	4475.34	4210.09
C8-18mo	20	17	1	4464.55	4221.27
C8-18mo	15	15	0	4453.71	4231.87
C8-18mo	34	23	1	4450.65	4223.44
C8-18mo	139	82	1	4474.24	4163.78	Astro-NT NN
C8-18mo	172	66	1	4518.72	4090.66
C8-18mo	26	23	0	4435.83	4170.75
C8-18mo	269	105	2	4471.05	4095.02
C8-18mo	164	76	1	4397.3	4202.92
C8-18mo	34	30	0	4460.63	4022.81
C8-18mo	50	39	0	4582.58	4104.34	OPC NN
C8-18mo	42	24	0	4550.56	4148.92	Astro-TE NN
C8-18mo	95	65	0	4516.39	4171.29	Peri NN
C8-18mo	35	27	0	4457.75	4220.64
C8-18mo	74	41	0	4451.8	4235.5	Astro-TE NN
C8-18mo	83	40	1	4521.39	4091.62
C8-18mo	16	7	0	4432.48	4218.43
C8-18mo	27	25	0	4424.6	4114.72
C8-18mo	187	73	1	4365.63	4175.86
C8-18mo	59	27	0	4415.22	4102.62
C8-18mo	276	105	0	4376.27	4160.12
C8-18mo	128	73	2	4454.24	4222.58
C8-18mo	276	108	0	4421.99	4159.62
C8-18mo	112	61	1	4528.61	4155.6
C8-18mo	122	55	0	4535.61	4082.41
C8-18mo	49	30	0	4464.44	4027.49	LA-BLA-BMA-PA Glut
C8-18mo	29	26	0	4372.67	4177.95
C8-18mo	115	63	0	4358.28	4175.28
C8-18mo	77	48	0	4529.03	4121.73	LA-BLA-BMA-PA Glut
C8-18mo	224	104	1	4721.79	4297.97	Astro-TE NN
C8-18mo	52	33	0	4677.45	4269.2	Peri NN
C8-18mo	82	46	1	4586.68	4300.81	Astro-TE NN
C8-18mo	208	79	0	4708.09	4310.78
C8-18mo	14	8	0	4592.86	4310.96
C8-18mo	88	58	2	4655.62	4313.85	DG Glut
C8-18mo	110	66	0	4612.3	4337.09	DG Glut
C8-18mo	80	49	1	4693.64	4305.87	DG Glut
C8-18mo	172	84	2	4675.13	4317.06	DG Glut
C8-18mo	38	27	1	4641.13	4340.66	DG Glut
C8-18mo	38	31	1	4642.57	4311.34	DG Glut
C8-18mo	75	38	1	4593.29	4308.78
C8-18mo	48	35	0	4576.26	4312.02
C8-18mo	99	60	0	4697.36	4319.22	DG Glut
C8-18mo	82	52	3	4686.9	4328.16	DG Glut
C8-18mo	97	63	0	4613.37	4333.25	DG Glut
C8-18mo	89	54	0	4593.5	4329.09	DG Glut
C8-18mo	75	41	0	4681.77	4307.81	DG Glut
C8-18mo	52	27	0	4753.1	4447.84
C8-18mo	16	16	3	4886.69	4440.97
C8-18mo	107	65	1	4887.48	4426.94	DG Glut
C8-18mo	221	98	2	4875.87	4417.84	DG Glut
C8-18mo	37	30	1	4889.96	4398.19	DG Glut
C8-18mo	123	49	0	4898.94	4383.34
C8-18mo	63	39	0	4880.9	4403.72	DG Glut
C8-18mo	111	61	2	4881.2	4374.37	DG Glut
C8-18mo	35	25	3	4859.18	4394.53	DG Glut
C8-18mo	75	50	0	4866.15	4356.96	DG Glut
C8-18mo	14	14	0	4709.84	4332.65
C8-18mo	27	21	0	4881.81	4440.77	DG Glut
C8-18mo	68	45	0	4883.37	4402.33	DG Glut
C8-18mo	87	38	0	4796.25	4470.71
C8-18mo	57	32	2	4816.71	4365.45	DG Glut
C8-18mo	29	23	2	4819.67	4353.87	DG Glut
C8-18mo	42	36	0	4808.87	4345.62	DG Glut
C8-18mo	19	15	0	4799.35	4432.38
C8-18mo	34	17	0	4755.63	4432.75	Astro-TE NN
C8-18mo	159	69	0	4758.86	4324.05	DG Glut
C8-18mo	22	15	0	4910.33	4373.61
C8-18mo	57	37	0	4798.19	4430.56	Endo NN
C8-18mo	30	24	0	4763.38	4420.03	OPC NN
C8-18mo	16	12	1	4798.98	4428.84
C8-18mo	68	38	0	5093.59	4455.14	Endo NN
C8-18mo	64	44	2	4970.51	4473.6	DG Glut
C8-18mo	80	36	0	4956.05	4403.22
C8-18mo	185	83	2	4987.02	4586.26	CA3 Glut
C8-18mo	303	126	3	4962.7	4448.22	DG Glut
C8-18mo	34	25	0	4922.03	4424.18	DG Glut
C8-18mo	78	51	2	5004.19	4485.37	DG Glut
C8-18mo	52	23	0	5033.06	4418.8	Astro-TE NN
C8-18mo	27	9	0	5025.37	4405.49	Oligo NN
C8-18mo	99	59	3	4955.09	4436.89	DG Glut
C8-18mo	67	41	0	5015.14	4594.99	CA1-ProS Glut
C8-18mo	221	96	1	5031.73	4524.57	DG Glut
C8-18mo	105	59	0	5037.71	4512.29	DG Glut
C8-18mo	44	32	1	5033.92	4500.93	DG Glut
C8-18mo	258	109	2	5010.39	4529.14	DG Glut
C8-18mo	206	103	2	4998.16	4526.22	DG Glut
C8-18mo	30	22	0	4967.46	4447.18	Microglia NN
C8-18mo	49	32	1	4958.12	4449.48
C8-18mo	66	44	1	4939.79	4456.21	DG Glut
C8-18mo	87	62	1	4936.98	4441.93	DG Glut
C8-18mo	58	39	2	4922.91	4450.81	DG Glut
C8-18mo	24	9	0	4954.11	4400.31	Oligo NN
C8-18mo	42	22	0	4961.11	4583.65
C8-18mo	143	67	1	5014.18	4497.01	DG Glut
C8-18mo	65	45	1	4954.97	4466.27	DG Glut
C8-18mo	76	47	2	4958.33	4452.44	DG Glut
C8-18mo	74	46	0	4956.86	4433.97	DG Glut
C8-18mo	26	24	0	5008.05	4484.2	DG Glut
C8-18mo	31	28	0	4950.94	4561.81
C8-18mo	60	42	1	4999.12	4471.96	DG Glut
C8-18mo	33	26	1	4948.46	4488.71	DG Glut
C8-18mo	258	102	1	5191.41	4697.47	DG Glut
C8-18mo	138	67	2	5262.77	4566.12
C8-18mo	38	32	1	5176.14	4671.57	DG Glut
C8-18mo	338	130	4	5180.75	4632.97	DG Glut
C8-18mo	163	43	0	5130.44	4482.69	Oligo NN
C8-18mo	91	59	1	5050.76	4581	DG Glut
C8-18mo	209	91	2	5213.27	4674.06	DG Glut
C8-18mo	19	14	0	5205.81	4687.83
C8-18mo	261	110	1	5220.06	4652.19	DG Glut
C8-18mo	85	49	0	5156.44	4692.35
C8-18mo	11	10	0	5144.89	4691.12
C8-18mo	35	24	0	5167.25	4554.19	Astro-TE NN
C8-18mo	138	39	3	5097.26	4634.29	Oligo NN
C8-18mo	122	70	1	5102.26	4579.41	DG Glut
C8-18mo	95	60	3	5046.52	4639.17	L5 IT CTX Glut
C8-18mo	52	42	1	5102.34	4529.44	DG Glut
C8-18mo	295	110	3	5024.87	4618.7	CA3 Glut
C8-18mo	66	38	0	5013.29	4615.54
C8-18mo	44	28	0	5276.5	4557.77
C8-18mo	104	33	0	5185.83	4601.76	Oligo NN
C8-18mo	72	39	0	5150.48	4606.79	DG Glut
C8-18mo	285	105	4	5092.77	4654.14
C8-18mo	29	20	0	5106.37	4621.46	Astro-TE NN
C8-18mo	37	24	0	5160.52	4528.68	Endo NN
C8-18mo	55	36	0	5144.74	4548.41	Endo NN
C8-18mo	18	17	1	5118.05	4571.59
C8-18mo	250	95	0	5101.2	4555.08	DG Glut
C8-18mo	97	61	0	5088.38	4536.99	DG Glut
C8-18mo	19	17	0	5204.36	4686.63
C8-18mo	51	33	1	5187.44	4656.2	DG Glut
C8-18mo	42	30	1	5128.48	4613.48	DG Glut
C8-18mo	23	14	0	5157.31	4553.27	Astro-TE NN
C8-18mo	24	20	0	5059.79	4651.82
C8-18mo	12	7	0	5064.4	4624.19
C8-18mo	152	81	1	5091.46	4557.26	DG Glut
C8-18mo	92	56	1	5064.13	4586.4	DG Glut
C8-18mo	21	19	0	5084.45	4550.65	DG Glut
C8-18mo	152	72	0	5070.29	4564.38	Pvalb Gaba
C8-18mo	75	56	0	5051.74	4583.47	DG Glut
C8-18mo	23	20	0	5200.95	4685.55
C8-18mo	114	62	1	5199.48	4648.12	DG Glut
C8-18mo	82	56	0	5210.32	4637.9	DG Glut
C8-18mo	57	44	1	5178.32	4670.76	DG Glut
C8-18mo	153	70	3	5163.83	4642.87	DG Glut
C8-18mo	107	62	2	5146.47	4658.76	DG Glut
C8-18mo	29	22	0	5164.37	4622.74
C8-18mo	48	37	2	5122.94	4580.15	DG Glut
C8-18mo	131	75	0	5100.46	4576.97	DG Glut
C8-18mo	110	55	3	5067.72	4632.86
C8-18mo	28	23	0	5113.29	4557.28
C8-18mo	145	74	3	5103.49	4560.19	DG Glut
C8-18mo	93	52	3	5087.84	4575.2	DG Glut
C8-18mo	32	22	2	5114.78	4529.72	DG Glut
C8-18mo	32	27	0	5090.13	4536.95	DG Glut
C8-18mo	90	63	3	5075.01	4529.13	DG Glut
C8-18mo	111	59	1	5162.71	4673.76	DG Glut
C8-18mo	63	24	0	5152.25	4691.03
C8-18mo	92	52	0	5155.24	4647.1	DG Glut
C8-18mo	39	29	0	5138.11	4575.17	DG Glut
C8-18mo	25	19	0	5098.84	4550.03	DG Glut
C8-18mo	40	25	0	5093.08	4537.53	DG Glut
C8-18mo	47	36	0	5198.6	4650.21	DG Glut
C8-18mo	20	15	0	5178.14	4683.07
C8-18mo	84	52	0	5167.05	4678.09	DG Glut
C8-18mo	33	10	1	5149.77	4691.39
C8-18mo	75	45	1	5165.49	4640.25	DG Glut
C8-18mo	56	39	1	5116.9	4554.96	DG Glut
C8-18mo	26	20	0	5087.56	4573.58	DG Glut
C8-18mo	239	50	0	5412.65	4677.56	Oligo NN
C8-18mo	54	30	1	5354.59	4768.4	Astro-TE NN
C8-18mo	74	36	1	5329.62	4797.45
C8-18mo	149	29	3	5353.28	4756.45	Oligo NN
C8-18mo	323	79	3	5383.88	4677.43
C8-18mo	302	52	0	5375.35	4692.11	Oligo NN
C8-18mo	118	28	1	5386.13	4662.34	Oligo NN
C8-18mo	86	25	2	5363.5	4687.42	Oligo NN
C8-18mo	98	52	0	5348.91	4676.68
C8-18mo	126	52	1	5362.6	4611.44	Astro-TE NN
C8-18mo	51	33	1	5330.34	4661.82	VLMC NN
C8-18mo	139	76	4	5271.54	4737.29	Astro-TE NN
C8-18mo	165	68	2	5268.41	4721.31	Astro-NT NN
C8-18mo	71	51	1	5299.12	4669.22	OPC NN
C8-18mo	164	84	2	5277.83	4691.26	DG Glut
C8-18mo	66	36	1	5308.55	4640.51	Astro-TE NN
C8-18mo	165	42	1	5233.45	4757.53	Oligo NN
C8-18mo	103	43	0	5238.1	4737.37
C8-18mo	243	97	0	5282.56	4664.08	DG Glut
C8-18mo	415	121	3	5218.51	4737.18	Vip Gaba
C8-18mo	107	31	0	5220.75	4722.46	Oligo NN
C8-18mo	326	115	4	5243.79	4675.23	DG Glut
C8-18mo	343	129	1	5261.15	4644.71	DG Glut
C8-18mo	98	46	0	5270.2	4619.34	Astro-TE NN
C8-18mo	301	116	1	5231.58	4672.01	DG Glut
C8-18mo	119	66	4	5222.77	4683.45	DG Glut
C8-18mo	17	15	0	5343.01	4652.11
C8-18mo	120	69	0	5268.15	4699.55	DG Glut
C8-18mo	44	34	1	5270.15	4688.57	DG Glut
C8-18mo	363	132	3	5259.74	4699.95	DG Glut
C8-18mo	31	18	0	5305.66	4620.88	Endo NN
C8-18mo	159	78	3	5244.97	4702.11	DG Glut
C8-18mo	23	8	0	5238.31	4722.69
C8-18mo	90	66	1	5245.98	4684.32	Endo NN
C8-18mo	34	23	1	5204.1	4730.1
C8-18mo	145	50	3	5217.43	4696.05
C8-18mo	306	123	2	5248.01	4644.28	DG Glut
C8-18mo	64	44	1	5212.94	4673.52	DG Glut
C8-18mo	61	31	0	5372.74	4780.39
C8-18mo	100	56	0	5338.32	4681.4
C8-18mo	66	30	0	5331.08	4692.01
C8-18mo	28	25	0	5351.32	4659.06	VLMC NN
C8-18mo	73	44	0	5340.41	4666.95
C8-18mo	61	30	2	5316.4	4690.09
C8-18mo	34	25	0	5321.03	4677.72
C8-18mo	81	43	0	5314.1	4662.43	Astro-NT NN
C8-18mo	72	46	1	5285.18	4627.74	Endo NN
C8-18mo	65	51	0	5208.93	4704.85	DG Glut
C8-18mo	49	14	0	5310.35	4795.07	Oligo NN
C8-18mo	142	78	0	5294.67	4679.73
C8-18mo	233	88	1	5268.27	4685.87	DG Glut
C8-18mo	53	40	1	5248.3	4683.95
C8-18mo	39	31	0	5270.62	4655.46
C8-18mo	24	21	1	5219.5	4704.76	DG Glut
C8-18mo	94	55	0	5226.25	4682.42	DG Glut
C8-18mo	19	9	0	5362.64	4701.14
C8-18mo	57	26	0	5353.23	4699.34	Astro-NT NN
C8-18mo	102	57	2	5250.52	4694.78	DG Glut
C8-18mo	85	61	1	5240.59	4702.29	DG Glut
C8-18mo	186	82	0	5230.34	4702.46	DG Glut
C8-18mo	89	45	0	5218.36	4700.64
C8-18mo	38	29	0	5291.92	4679.73	L2/3 IT ENT Glut
C8-18mo	165	88	0	5247	4679.11	DG Glut
C8-18mo	174	76	1	5214.04	4701.98	DG Glut
C8-18mo	52	31	0	5237.66	4657.03	DG Glut
C8-18mo	49	36	0	5223.02	4654.05	DG Glut
C8-18mo	44	30	1	5343.67	4678.84
C8-18mo	267	54	0	5522.46	4858.52	Oligo NN
C8-18mo	87	31	0	5469.92	4906.09
C8-18mo	316	103	1	5486.8	4844.12
C8-18mo	47	25	0	5492.47	4772.86
C8-18mo	179	89	0	5483.41	4783.72	OPC NN
C8-18mo	113	28	0	5475.65	4796.07	Oligo NN
C8-18mo	93	27	0	5413.24	4878.6	Oligo NN
C8-18mo	205	43	1	5440.61	4807.03	Oligo NN
C8-18mo	280	107	1	5385.63	4824.55
C8-18mo	162	71	0	5405.49	4774.14
C8-18mo	58	28	1	5479.55	4898.84
C8-18mo	172	39	0	5427.73	4825.84
C8-18mo	63	28	0	5388.56	4845.53
C8-18mo	52	6	0	5446.33	4837.22	Oligo NN
C8-18mo	53	13	0	5502.81	4737.41	Oligo NN
C8-18mo	33	14	1	5407.49	4872.19	Oligo NN
C8-18mo	105	22	0	5383.81	4836.12	Oligo NN
C8-18mo	144	29	0	5389.21	4788.06	Oligo NN
C8-18mo	23	7	0	5470.88	4902.64	Oligo NN
C8-18mo	44	12	0	5508.17	4748.64	Oligo NN
C8-18mo	31	15	0	5450.46	4836.58
C8-18mo	50	10	1	5432.62	4840.72	Oligo NN
C8-18mo	38	5	0	5421.86	4848.04
C8-18mo	24	7	0	5448.55	4835.61	Oligo NN
C8-18mo	31	9	0	5412.86	4876.4	Oligo NN
C8-18mo	46	34	0	5703.43	4996.52
C8-18mo	17	12	0	5691.13	5008.31
C8-18mo	121	69	0	5669.87	5014.55
C8-18mo	49	33	1	5660.94	5026.85	Peri NN
C8-18mo	75	33	0	5659.89	4987.93	Endo NN
C8-18mo	150	76	2	5650.1	4980.55	Microglia NN
C8-18mo	131	58	0	5651.68	4934.69	Astro-TE NN
C8-18mo	302	116	1	5613.44	4995.73	Vip Gaba
C8-18mo	87	57	0	5658.85	4910.27
C8-18mo	22	16	0	5652.73	4887.83
C8-18mo	85	51	1	5593.92	4978.27	CA1-ProS Glut
C8-18mo	295	105	4	5608.94	4931.74	CA1-ProS Glut
C8-18mo	42	26	0	5583.14	4972.63	Endo NN
C8-18mo	187	86	4	5623.56	4895.82
C8-18mo	327	124	4	5563.55	4958.53	CA1-ProS Glut
C8-18mo	281	90	0	5578.6	4938.12
C8-18mo	85	54	1	5615.11	4865.69
C8-18mo	267	90	4	5589.15	4905.61	CA1-ProS Glut
C8-18mo	46	27	2	5691.12	5015.01	Astro-TE NN
C8-18mo	13	11	0	5664.56	5029.71
C8-18mo	91	29	0	5583.9	4946.89	Oligo NN
C8-18mo	145	64	1	5571.77	4945.37	CA1-ProS Glut
C8-18mo	104	58	0	5693.85	5004.36
C8-18mo	38	27	0	5653.98	5025.14
C8-18mo	34	17	1	5677.16	4922.28	Astro-TE NN
C8-18mo	52	37	1	5656.65	4916.08	Endo NN
C8-18mo	79	42	0	5659.67	4906.05
C8-18mo	66	50	0	5604.93	4981.75	CA1-ProS Glut
C8-18mo	351	116	2	5603.86	4948.56
C8-18mo	75	41	1	5592.86	4945.54
C8-18mo	72	48	1	5613.99	4899.93	VLMC NN
C8-18mo	81	52	0	5655.6	4889.53	Astro-TE NN
C8-18mo	204	77	0	5612.49	4964.98
C8-18mo	127	64	4	5614.24	4948.69	CA1-ProS Glut
C8-18mo	105	68	1	5593.24	4980.83
C8-18mo	59	46	0	5615.73	4931.96	Astro-TE NN
C8-18mo	137	71	1	5605.35	4931.6	CA1-ProS Glut
C8-18mo	17	15	1	5678.5	5030.1
C8-18mo	145	78	2	5609.39	4982.61	CA1-ProS Glut
C8-18mo	131	66	1	5620.7	4954.42
C8-18mo	67	50	0	5621.26	4900.59
C8-18mo	228	79	1	5589.49	4947.57	CA1-ProS Glut
C8-18mo	50	36	1	5658.09	5026.49
C8-18mo	111	63	2	5632.48	4921.83	Lamp5 Gaba
C8-18mo	109	62	0	5625.58	4908.89
C8-18mo	109	67	1	5611.07	4986.21	Vip Gaba
C8-18mo	12	9	0	5631.25	4925.84
C8-18mo	36	27	0	5625.53	4907.08
C8-18mo	86	46	4	5600.39	4923.48	CA1-ProS Glut
C8-18mo	58	37	1	5385.65	4610.09	VLMC NN
C8-18mo	83	44	1	5411.74	4533.57
C8-18mo	57	38	0	5394.62	4518.2	Peri NN
C8-18mo	262	115	0	5368.63	4540.77	VLMC NN
C8-18mo	237	86	1	5375.32	4500.4
C8-18mo	116	61	0	5360.1	4516.21	VLMC NN
C8-18mo	14	13	0	5321.52	4569.6
C8-18mo	54	27	1	5372.55	4478.58	Peri NN
C8-18mo	155	65	2	5377.22	4445.98	Peri NN
C8-18mo	17	12	0	5388.01	4546.79
C8-18mo	60	42	0	5383.95	4537.49	VLMC NN
C8-18mo	15	11	1	5370.77	4486.76
C8-18mo	45	22	0	5377.34	4549.06
C8-18mo	79	40	0	5392.23	4516.57	Peri NN
C8-18mo	39	26	0	5386.89	4500.45	Peri NN
C8-18mo	104	54	1	5360.29	4525.14	VLMC NN
C8-18mo	32	24	0	5334.88	4513.42
C8-18mo	47	30	0	5372.58	4489.28	Peri NN
C8-18mo	82	37	0	5366.17	4497.37	Peri NN
C8-18mo	54	26	0	5368.43	4479.61	Peri NN
C8-18mo	143	65	0	5348.36	4493.7	VLMC NN
C8-18mo	116	70	2	5341.76	4504.09	VLMC NN
C8-18mo	19	16	0	5348.74	4536.58
C8-18mo	41	25	0	5381.26	4458.93	Peri NN
C8-18mo	18	9	0	5367.49	4453.98
C8-18mo	27	20	0	5366.61	4544.64	VLMC NN
C8-18mo	13	11	0	5369.64	4535.72
C8-18mo	21	16	0	5373.94	4490.89
C8-18mo	72	42	0	5371.83	4475.56	Peri NN
C8-18mo	88	37	0	5375.81	4407.09	Peri NN
C8-18mo	253	92	1	5351.07	4437.28	Peri NN
C8-18mo	46	29	0	5342.47	4447.3
C8-18mo	54	33	0	5364.48	4388.2
C8-18mo	86	55	0	5277.68	4516.08	Peri NN
C8-18mo	148	56	0	5327.52	4439.12	Peri NN
C8-18mo	204	68	1	5322.68	4423.99	Peri NN
C8-18mo	194	81	2	5353.9	4366.32	Peri NN
C8-18mo	18	16	0	5351.18	4376.89
C8-18mo	200	94	0	5295.46	4454.43	VLMC NN
C8-18mo	199	78	0	5296.7	4436.27	Peri NN
C8-18mo	250	92	2	5295.32	4424.11	Peri NN
C8-18mo	153	74	2	5312.97	4333.49	Peri NN
C8-18mo	113	70	0	5255.32	4428.06	VLMC NN
C8-18mo	78	42	0	5221.74	4429.18
C8-18mo	55	31	0	5163.99	4464.48	Endo NN
C8-18mo	59	35	0	5173.92	4418.39	Microglia NN
C8-18mo	160	62	0	5371.07	4417.32	Peri NN
C8-18mo	141	53	0	5346.11	4447.61
C8-18mo	135	72	1	5324.35	4478.15	VLMC NN
C8-18mo	22	16	1	5363.03	4386.64	Peri NN
C8-18mo	93	46	2	5342.14	4421.32	Peri NN
C8-18mo	186	69	0	5341.51	4404.56	Peri NN
C8-18mo	149	66	2	5328.53	4406.97	Peri NN
C8-18mo	204	78	0	5338.3	4382.42	Peri NN
C8-18mo	140	60	1	5337.34	4364.39	Peri NN
C8-18mo	219	79	1	5319.19	4384.91	Peri NN
C8-18mo	239	78	2	5319.93	4370.44	Peri NN
C8-18mo	226	90	1	5330.91	4351.45	Peri NN
C8-18mo	189	73	0	5278.77	4417.75	Peri NN
C8-18mo	20	16	1	5234.71	4483.73
C8-18mo	187	71	0	5273.86	4407.96	Peri NN
C8-18mo	43	27	0	5282.98	4374.79	Peri NN
C8-18mo	34	31	0	5176.29	4378.9
C8-18mo	25	16	0	5136.47	4433.63	Astro-TE NN
C8-18mo	84	45	0	5336.91	4448.43	Peri NN
C8-18mo	104	61	0	5315	4443.2	Peri NN
C8-18mo	83	49	0	5293.98	4467.59
C8-18mo	135	51	0	5311.25	4430.5	Peri NN
C8-18mo	16	12	0	5242.79	4521.73
C8-18mo	14	14	0	5343.26	4356.32
C8-18mo	94	49	1	5313.46	4396.64	Peri NN
C8-18mo	155	66	1	5291.41	4415.24	Peri NN
C8-18mo	33	24	0	5311.57	4345.86	Peri NN
C8-18mo	234	87	1	5280.11	4387.93	Peri NN
C8-18mo	76	50	0	5243.01	4421.51	VLMC NN
C8-18mo	230	81	0	5262.17	4387.42	Peri NN
C8-18mo	149	63	0	5269.08	4367.19	Peri NN
C8-18mo	232	87	0	5275.54	4322.27
C8-18mo	143	55	0	5232.05	4319.57	Peri NN
C8-18mo	74	43	1	5342.19	4430.83	Peri NN
C8-18mo	91	43	0	5300.92	4423.29	Peri NN
C8-18mo	89	50	2	5278.61	4456.27
C8-18mo	64	37	1	5291.52	4424.26	Peri NN
C8-18mo	38	24	0	5242.51	4486.04	Astro-TE NN
C8-18mo	55	38	1	5263.22	4445.72
C8-18mo	68	49	0	5312.62	4362.22	Peri NN
C8-18mo	99	46	1	5304.97	4369.02	Peri NN
C8-18mo	125	53	1	5316.56	4345.28	Peri NN
C8-18mo	117	58	0	5302.47	4357.76	Peri NN
C8-18mo	98	58	0	5307.96	4347.96	Peri NN
C8-18mo	93	40	1	5248.7	4341.53
C8-18mo	98	50	0	5253.52	4312.54	Peri NN
C8-18mo	86	48	1	5190.73	4348.04
C8-18mo	49	32	0	5190.47	4336.41
C8-18mo	20	17	0	5314.94	4518.99
C8-18mo	46	24	1	5367.3	4428.5	Peri NN
C8-18mo	76	49	0	5325.58	4399.82	Peri NN
C8-18mo	61	32	0	5283.56	4409.13	Peri NN
C8-18mo	24	22	0	5306.12	4335.23	Peri NN
C8-18mo	101	49	0	5280.26	4366.34	Peri NN
C8-18mo	199	67	0	5278.34	4336.52	Peri NN
C8-18mo	53	25	0	5227.38	4333.93	Peri NN
C8-18mo	23	17	0	5212.58	4299.25	VLMC NN
C8-18mo	67	36	3	5269.47	4395.69	Peri NN
C8-18mo	36	26	0	5269.88	4356.35	Peri NN
C8-18mo	20	15	0	5264.79	4300.33
C8-18mo	41	26	0	5246.31	4326.4
C8-18mo	33	23	0	5219.78	4324.2	Peri NN
C8-18mo	24	18	0	5222.45	4311.81	Peri NN
C8-18mo	14	9	1	5221.17	4293.75
C8-18mo	64	40	0	5316.08	4384.74	Peri NN
C8-18mo	38	32	0	5247.11	4297.17	Peri NN
C8-18mo	286	128	2	5175.17	4338.32
C8-18mo	119	75	0	5163.78	4350.63	Peri NN
C8-18mo	187	75	0	5177.86	4292.32	Peri NN
C8-18mo	61	49	1	5103.27	4398.57	Astro-TE NN
C8-18mo	312	104	0	5168.33	4256.87	Peri NN
C8-18mo	52	30	1	5080.58	4396.2	Microglia NN
C8-18mo	154	78	1	5109.92	4321.88
C8-18mo	91	27	2	5135.1	4263.22
C8-18mo	24	20	0	5105.58	4301.78	Astro-TE NN
C8-18mo	51	43	1	5059.95	4343.99	Peri NN
C8-18mo	268	113	0	5128.13	4221.45
C8-18mo	188	84	0	5112.32	4213.06	MEA-COA Glut
C8-18mo	352	98	2	5100.53	4207.71
C8-18mo	102	48	2	5058.64	4250.42	Astro-TE NN
C8-18mo	168	102	2	5045.22	4235.65	Peri NN
C8-18mo	114	53	1	4984.77	4306.1	Astro-TE NN
C8-18mo	293	97	1	5189.73	4302.07	Peri NN
C8-18mo	305	118	4	5160.84	4313.92
C8-18mo	94	40	1	5139.51	4328.5	Astro-TE NN
C8-18mo	189	78	2	5159.39	4268.24	Peri NN
C8-18mo	149	48	1	5070.24	4396.02	Oligo NN
C8-18mo	100	42	0	5122.05	4298.54	Astro-TE NN
C8-18mo	150	59	0	5107.45	4302.82	Astro-TE NN
C8-18mo	120	77	2	5137.18	4227.55
C8-18mo	81	55	0	5121.36	4231.02
C8-18mo	49	37	0	5070.57	4251.75	VLMC NN
C8-18mo	16	15	0	5080.8	4228.97
C8-18mo	261	101	0	5084.27	4208.11
C8-18mo	40	25	0	5091.84	4184.05	L2/3 IT ENT Glut
C8-18mo	110	57	0	5073.89	4192.19
C8-18mo	49	25	0	5213.31	4272.76	Peri NN
C8-18mo	108	50	1	5205.22	4258.82	Peri NN
C8-18mo	32	23	1	5163.59	4326.6	VLMC NN
C8-18mo	117	71	1	5149.51	4304.47
C8-18mo	64	43	0	5119.99	4342.92	Microglia NN
C8-18mo	29	24	0	5142.69	4293.22
C8-18mo	76	44	0	5124.67	4276.28
C8-18mo	46	28	0	5066.13	4362.52	Endo NN
C8-18mo	123	65	0	5113.2	4222.48
C8-18mo	27	18	0	5106.21	4227.79	Endo NN
C8-18mo	68	47	0	5093.92	4227.61
C8-18mo	88	48	1	5076.12	4191.65	MEA-COA Glut
C8-18mo	49	33	0	5040.68	4246.82
C8-18mo	156	70	1	5063.42	4208.12	Astro-NT NN
C8-18mo	94	49	0	5055.9	4175.55
C8-18mo	44	38	0	5189.97	4335.89
C8-18mo	27	16	0	5149.63	4392.59	Endo NN
C8-18mo	131	79	1	5163.47	4329.39
C8-18mo	58	30	0	5191.06	4282.92	Peri NN
C8-18mo	77	38	1	5194.25	4261.47	Peri NN
C8-18mo	37	28	0	5178.26	4277.77	Peri NN
C8-18mo	126	67	0	5176.49	4265.91	Peri NN
C8-18mo	73	48	1	5147.05	4303.3
C8-18mo	145	73	1	5139.01	4293.59
C8-18mo	96	60	0	5132.36	4284.29
C8-18mo	137	71	1	5101.88	4218.6	MEA-COA Glut
C8-18mo	28	16	1	4995.75	4337.91	Astro-TE NN
C8-18mo	40	30	0	5081.34	4183.12
C8-18mo	136	70	1	5056.77	4187.64
C8-18mo	25	17	0	5212.42	4299.26	Peri NN
C8-18mo	16	12	0	5205.69	4294.08
C8-18mo	19	17	0	5096.5	4426.54
C8-18mo	68	39	0	5180.59	4276.3	Peri NN
C8-18mo	60	33	1	5171.72	4280.85	Peri NN
C8-18mo	140	55	1	5160.8	4248.34	Peri NN
C8-18mo	84	49	0	5124.18	4285.7
C8-18mo	63	41	0	5122.59	4275.64
C8-18mo	116	63	1	5112.88	4275.28
C8-18mo	78	54	1	5061.35	4346.69	VLMC NN
C8-18mo	33	29	0	5143.74	4217.86
C8-18mo	40	31	0	5107.1	4265.76
C8-18mo	65	42	0	5099.83	4258.24
C8-18mo	72	46	0	5091.73	4251.14
C8-18mo	34	25	0	5098.02	4227.37
C8-18mo	16	11	0	5079.55	4192.06
C8-18mo	31	23	0	5070.78	4189.78
C8-18mo	75	44	1	5204.96	4295.89	Peri NN
C8-18mo	26	21	0	5196.57	4293.61
C8-18mo	28	25	0	5095.52	4424.31	Peri NN
C8-18mo	14	12	0	5201.1	4253.98
C8-18mo	59	24	1	5075.48	4395.01	Oligo NN
C8-18mo	46	33	0	5128.82	4223.21
C8-18mo	180	79	0	5114.33	4217.54	L2/3 IT ENT Glut
C8-18mo	81	57	0	5075.65	4221.91	L6 IT CTX Glut
C8-18mo	52	28	0	5074.6	4190.56
C8-18mo	88	40	0	5162.17	4270.65	Peri NN
C8-18mo	21	18	0	5126.93	4227.37
C8-18mo	27	19	0	5131.01	4219.67
C8-18mo	19	18	0	5078.3	4226.67
C8-18mo	54	36	0	5076.82	4188.59
C8-18mo	14	10	0	5029.36	4224.59
C8-18mo	60	43	0	5052.96	4171.93
C8-18mo	35	23	0	4957.43	4287.98	Astro-TE NN
C8-18mo	161	82	2	5010.78	4180.89
C8-18mo	168	82	1	4978.8	4233.44	Microglia NN
C8-18mo	66	31	1	5009.93	4150.38
C8-18mo	199	79	3	4992.33	4164.26	Oligo NN
C8-18mo	115	39	1	4996.38	4144.14	Oligo NN
C8-18mo	99	49	0	4902.64	4261.09	Astro-TE NN
C8-18mo	161	44	2	4964.12	4145.16	Oligo NN
C8-18mo	102	68	1	4917.08	4214.86	Peri NN
C8-18mo	85	43	0	4942.1	4157.38
C8-18mo	92	27	0	4959.01	4121.81	Oligo NN
C8-18mo	68	40	1	4905.83	4208.13	Endo NN
C8-18mo	59	40	0	4929.14	4138.94	Astro-TE NN
C8-18mo	76	33	0	4949.06	4107.4	Astro-NT NN
C8-18mo	156	79	2	4912.89	4147.57	Lamp5 Gaba
C8-18mo	79	43	1	4835.22	4252.76	OPC NN
C8-18mo	65	22	0	4930.27	4082.57	Oligo NN
C8-18mo	83	25	1	4921.4	4078.98	Oligo NN
C8-18mo	192	97	0	4907.63	4068.51
C8-18mo	18	14	1	4895.24	4090.84
C8-18mo	101	27	0	4898.76	4074.15	Oligo NN
C8-18mo	89	56	0	5054.36	4174.07	CEA-BST Gaba
C8-18mo	104	48	2	5008.92	4208.79	Astro-TE NN
C8-18mo	17	13	0	5034.08	4154.63
C8-18mo	109	59	0	5012.3	4150.55
C8-18mo	48	28	1	4924.35	4249.51	Endo NN
C8-18mo	33	20	0	4877.68	4116.19
C8-18mo	75	41	1	4878	4102.53	STR Gaba
C8-18mo	177	72	0	4880.33	4086.74	MEA-COA Glut
C8-18mo	90	60	0	5030.05	4171.91
C8-18mo	177	78	1	5031.63	4156.8
C8-18mo	127	62	0	5008.41	4145.4	MEA-COA Glut
C8-18mo	62	26	0	4973.17	4175.6	Astro-TE NN
C8-18mo	54	34	1	4940.1	4133.73
C8-18mo	23	14	0	4886.75	4197.57
C8-18mo	19	13	0	4914.28	4131.63
C8-18mo	26	20	0	4862.43	4148.63	Endo NN
C8-18mo	241	105	4	4893.43	4087.37
C8-18mo	45	29	0	5055.97	4175.48
C8-18mo	27	24	0	5048.85	4167.54	Astro-NT NN
C8-18mo	59	25	0	5038.07	4167.15	Oligo NN
C8-18mo	27	12	0	5011.86	4199.35
C8-18mo	64	30	0	5020.22	4179.66	Oligo NN
C8-18mo	91	44	0	5020.31	4152.63	L2/3 IT ENT Glut
C8-18mo	39	13	0	5010.26	4154.66	Oligo NN
C8-18mo	38	30	1	4875.2	4202.79	Endo NN
C8-18mo	81	49	0	4896.8	4121.79	VLMC NN
C8-18mo	166	80	2	4901.47	4108.07
C8-18mo	35	22	1	5043.7	4181.99
C8-18mo	73	42	0	5032.39	4176.16	MEA-COA Glut
C8-18mo	26	24	0	5027.17	4169.9	L2/3 IT ENT Glut
C8-18mo	59	40	2	4880.2	4100.13
C8-18mo	16	10	0	4985.51	4140
C8-18mo	80	42	1	4885.34	4096.15
C8-18mo	37	20	0	5028.63	4155.91	MEA-COA Glut
C8-18mo	41	28	0	5008.48	4149.62
C8-18mo	24	17	1	4913.53	4100.66
C8-18mo	17	16	0	4894.57	4120.95
C8-18mo	194	56	0	4869.69	4079.23	Oligo NN
C8-18mo	112	68	1	4850.37	4107.59	VLMC NN
C8-18mo	81	38	0	4873.96	4065.65	Oligo NN
C8-18mo	93	50	0	4860.79	4085.64	Astro-NT NN
C8-18mo	175	51	4	4859.09	4066.56	VLMC NN
C8-18mo	25	20	0	4759.58	4191.74	Astro-TE NN
C8-18mo	78	36	0	4839.45	4036.9	Astro-NT NN
C8-18mo	86	48	0	4802.88	4081.29	VLMC NN
C8-18mo	166	48	1	4825.46	4032.73	Oligo NN
C8-18mo	145	64	3	4799.02	4045.35	Astro-NT NN
C8-18mo	139	74	3	4782.25	4053.79	VLMC NN
C8-18mo	161	89	0	4765.63	4068.91	VLMC NN
C8-18mo	85	49	1	4766.4	4042.71
C8-18mo	53	36	1	4718.38	4093.6	Astro-TE NN
C8-18mo	187	96	0	4720.65	4075.31	VLMC NN
C8-18mo	102	46	0	4749.01	4019.57	Oligo NN
C8-18mo	159	45	0	4753.09	3998.24	Oligo NN
C8-18mo	48	29	1	4714.99	4036.92	MEA-COA Glut
C8-18mo	114	53	0	4674.63	4104.65	Astro-TE NN
C8-18mo	52	38	0	4675.67	4081.94	VLMC NN
C8-18mo	142	39	1	4730.45	3987.01	Oligo NN
C8-18mo	53	32	0	4653.74	4091.64	VLMC NN
C8-18mo	113	62	0	4644.03	4087.75	VLMC NN
C8-18mo	33	20	0	4657.9	4065.15
C8-18mo	58	30	1	4856.65	4065.49
C8-18mo	114	48	1	4758.93	4189.07	Astro-TE NN
C8-18mo	102	59	1	4829.43	4061.48
C8-18mo	33	23	0	4796.34	4108.98
C8-18mo	119	52	1	4794.48	4099.24	Astro-TE NN
C8-18mo	11	9	0	4752.09	4061.47
C8-18mo	183	78	1	4719.05	4090.89
C8-18mo	99	53	2	4726.07	4071.46	VLMC NN
C8-18mo	119	65	2	4717.79	4076.72
C8-18mo	141	81	3	4702.93	4074.85	VLMC NN
C8-18mo	188	90	2	4717.55	4036.69
C8-18mo	45	31	0	4634.32	4116.87	Astro-TE NN
C8-18mo	153	76	1	4654.27	4065.46
C8-18mo	35	24	0	4826.19	4150.03	OPC NN
C8-18mo	37	22	1	4849.5	4057.03
C8-18mo	27	11	0	4821.07	4022.94	Oligo NN
C8-18mo	46	11	1	4818.27	4006.76	Oligo NN
C8-18mo	121	53	1	4710.84	4169.88	Lamp5 Gaba
C8-18mo	49	29	0	4784.23	4042.67
C8-18mo	24	19	0	4751.71	4066.88	VLMC NN
C8-18mo	41	27	0	4749.94	4046
C8-18mo	119	67	1	4664.96	4095.98	Endo NN
C8-18mo	20	14	0	4695.51	3999.81
C8-18mo	45	34	0	4833.32	4105.24	Endo NN
C8-18mo	121	74	0	4826.81	4093.56	VLMC NN
C8-18mo	92	30	0	4796.61	4035.59
C8-18mo	16	14	0	4745.66	4044.32
C8-18mo	23	17	0	4671.23	4147.15	Astro-TE NN
C8-18mo	80	46	0	4679.74	4081.42	VLMC NN
C8-18mo	65	51	1	4826.62	4155.11	OPC NN
C8-18mo	37	18	0	4857.72	4049.59	Oligo NN
C8-18mo	39	22	0	4839.75	4065.26
C8-18mo	68	42	0	4763.41	4070.1	VLMC NN
C8-18mo	89	45	1	4762.73	4039.06	MEA-COA Glut
C8-18mo	32	20	0	4723.42	4037.39	Astro-NT NN
C8-18mo	34	27	2	4712.51	4035.94
C8-18mo	72	44	0	4637.58	4103.94	VLMC NN
C8-18mo	92	43	0	4783.19	4048.24
C8-18mo	36	27	1	4766.17	4072.82
C8-18mo	17	12	0	4749.71	4062.72
C8-18mo	52	23	0	4865.58	4066.08
C8-18mo	27	19	0	4764.1	4064.35	VLMC NN
C8-18mo	21	14	0	4748.49	4065.18	VLMC NN
C8-18mo	48	22	0	4730.45	3981.84
C8-18mo	87	36	2	4671.94	4018.53
C8-18mo	72	39	0	4634.84	4073.5	Astro-NT NN
C8-18mo	143	64	1	4613.22	4091.26	Astro-NT NN
C8-18mo	91	43	0	4691.85	3962.83	Oligo NN
C8-18mo	122	52	0	4700.14	3939.26
C8-18mo	87	50	0	4601.61	4094.2
C8-18mo	91	58	0	4656.45	4006.19	Astro-NT NN
C8-18mo	53	39	0	4596.34	4064.17	Astro-NT NN
C8-18mo	62	43	1	4634.66	3991.58	Astro-NT NN
C8-18mo	450	152	1	4601.65	4030.08
C8-18mo	189	59	0	4668.53	3920.33
C8-18mo	112	57	1	4652.13	3925.21	Astro-NT NN
C8-18mo	94	58	0	4591.15	4022.1	Astro-NT NN
C8-18mo	98	45	0	4577.4	4048.65
C8-18mo	93	32	0	4653.75	3913.77
C8-18mo	86	54	0	4568.24	4044.5
C8-18mo	114	69	1	4560.53	4054.84	Astro-NT NN
C8-18mo	99	38	0	4601.62	3990.44	Oligo NN
C8-18mo	198	50	2	4574.02	4024.67	Oligo NN
C8-18mo	474	147	2	4560.55	4029.75
C8-18mo	30	11	0	4610.19	3952.5
C8-18mo	202	121	1	4567.33	4005.69
C8-18mo	59	41	1	4603.84	3934	Endo NN
C8-18mo	92	49	1	4591.39	3941.85	Astro-NT NN
C8-18mo	12	12	0	4572.93	3958.76
C8-18mo	107	42	1	4591.68	3896.94	Astro-NT NN
C8-18mo	120	54	4	4561.27	3936.53
C8-18mo	155	71	1	4521.09	3991.42
C8-18mo	67	42	0	4511.3	4006.68
C8-18mo	429	155	1	4526.99	3973.13
C8-18mo	162	95	1	4540.9	3937.81	LA-BLA-BMA-PA Glut
C8-18mo	93	33	2	4487.63	3999.01	Oligo NN
C8-18mo	184	78	1	4536.46	3911.73
C8-18mo	129	74	1	4510.18	3960.31
C8-18mo	162	81	2	4517.47	3949.02	LA-BLA-BMA-PA Glut
C8-18mo	84	55	1	4518.4	3923.21	Endo NN
C8-18mo	64	48	0	4477.26	3990.15	Peri NN
C8-18mo	14	12	0	4488.22	3966.44
C8-18mo	182	62	1	4543.81	3863.56	Oligo NN
C8-18mo	177	59	1	4479.48	3958.52
C8-18mo	132	68	3	4515.84	3887.65	LA-BLA-BMA-PA Glut
C8-18mo	64	43	0	4672.69	3935.52	Astro-NT NN
C8-18mo	64	50	0	4648.42	3940.08
C8-18mo	55	25	2	4564.6	3949.47	Oligo NN
C8-18mo	152	69	0	4577.26	3923.32
C8-18mo	71	51	0	4550.22	3957.08	Astro-NT NN
C8-18mo	218	111	1	4569.26	3925.6	LA-BLA-BMA-PA Glut
C8-18mo	295	123	3	4538.32	3940.31
C8-18mo	178	85	1	4504.25	3982.99	LA-BLA-BMA-PA Glut
C8-18mo	178	87	3	4488.68	3969.25
C8-18mo	59	18	1	4656.51	3913.83	Oligo NN
C8-18mo	52	36	2	4646.22	3908.23	Astro-NT NN
C8-18mo	148	76	2	4568.07	3906.3
C8-18mo	165	83	0	4543.75	3927.85
C8-18mo	80	48	1	4583.79	3858.4
C8-18mo	87	54	0	4505.35	3958.8	LA-BLA-BMA-PA Glut
C8-18mo	60	37	0	4544.68	3886.85	Astro-NT NN
C8-18mo	108	57	1	4550.71	3838.97	LA-BLA-BMA-PA Glut
C8-18mo	21	14	0	4540.96	3850.64
C8-18mo	83	49	0	4576.62	3897.25
C8-18mo	156	73	4	4490.29	3973.57
C8-18mo	24	22	0	4503.57	3958.36	Astro-NT NN
C8-18mo	40	29	0	4618.38	4002.96
C8-18mo	131	74	1	4653.61	3921.69	Astro-NT NN
C8-18mo	24	19	0	4527.36	3952.93
C8-18mo	217	91	3	4495.05	3977.17	LA-BLA-BMA-PA Glut
C8-18mo	286	107	1	4532.84	3917.49
C8-18mo	23	19	0	4501.11	3958.11
C8-18mo	11	10	0	4648.01	4055.53
C8-18mo	85	54	0	4661.33	3944.51	L2/3 IT ENT Glut
C8-18mo	125	60	3	4573.79	3900.41
C8-18mo	81	51	0	4542.98	3925.6
C8-18mo	51	36	0	4482.41	3995.03
C8-18mo	34	20	0	4537.87	3851.84	LA-BLA-BMA-PA Glut
C8-18mo	44	30	0	4648.53	3901.52	DG Glut
C8-18mo	19	16	0	4522.67	3952.07
C8-18mo	30	26	0	4526.14	3883.87
C8-18mo	75	43	0	4463.8	3983.94	LA-BLA-BMA-PA Glut
C8-18mo	17	17	0	4521.75	3887.36
C8-18mo	228	78	2	4531.46	3850.86
C8-18mo	198	100	1	4453.1	3973.36
C8-18mo	47	35	0	4469.17	3951.57	Astro-NT NN
C8-18mo	630	151	1	4514.37	3868.37	LA-BLA-BMA-PA Glut
C8-18mo	273	103	2	4537.23	3823.37	LA-BLA-BMA-PA Glut
C8-18mo	294	105	0	4523.37	3841.58
C8-18mo	173	92	1	4431.42	3975.83	LA-BLA-BMA-PA Glut
C8-18mo	104	32	1	4439.57	3934.79	Oligo NN
C8-18mo	318	113	1	4487.18	3843.21
C8-18mo	67	48	1	4496.13	3829.83	Peri NN
C8-18mo	339	104	1	4423.18	3920
C8-18mo	359	128	2	4473.77	3832.24
C8-18mo	515	139	3	4409.08	3921.96
C8-18mo	187	95	3	4390.47	3926.74	Astro-NT NN
C8-18mo	285	103	3	4481.3	3784.36
C8-18mo	233	85	3	4411.59	3893.83
C8-18mo	184	93	1	4396.2	3899.18
C8-18mo	669	176	3	4386.71	3912.97	LA-BLA-BMA-PA Glut
C8-18mo	212	94	2	4363.12	3938.84	LA-BLA-BMA-PA Glut
C8-18mo	451	130	3	4453.64	3786.55
C8-18mo	156	83	0	4425.99	3816.39	Astro-NT NN
C8-18mo	636	164	2	4364.66	3875.2	LA-BLA-BMA-PA Glut
C8-18mo	196	100	1	4427.44	3766.29	LA-BLA-BMA-PA Glut
C8-18mo	163	92	2	4363.94	3861.7	Astro-NT NN
C8-18mo	210	85	1	4431.44	3757.22	LA-BLA-BMA-PA Glut
C8-18mo	80	52	1	4362.91	3839.86	Astro-NT NN
C8-18mo	203	94	0	4417.53	3750.89
C8-18mo	337	114	3	4408.39	3762.93
C8-18mo	134	89	0	4330.16	3873.45
C8-18mo	234	64	3	4318.58	3881.85
C8-18mo	412	143	4	4341.6	3846.22
C8-18mo	12	10	0	4329.52	3863.1
C8-18mo	253	103	3	4382.89	3753.08
C8-18mo	224	90	4	4396.13	3730.78	LA-BLA-BMA-PA Glut
C8-18mo	207	93	3	4309.97	3865.41
C8-18mo	499	136	3	4366.52	3767.77
C8-18mo	70	42	0	4366.5	3743.22	LA-BLA-BMA-PA Glut
C8-18mo	86	55	0	4468.17	3940	Endo NN
C8-18mo	101	68	0	4408.62	3941.61
C8-18mo	29	17	1	4372.63	3910.78
C8-18mo	47	29	0	4348.72	3922.36
C8-18mo	52	40	1	4349.03	3910.67
C8-18mo	401	144	1	4415.76	3798.52	LA-BLA-BMA-PA Glut
C8-18mo	106	52	0	4385.77	3807.82
C8-18mo	98	46	1	4389.71	3788.84	LA-BLA-BMA-PA Glut
C8-18mo	17	16	0	4330.03	3869.08
C8-18mo	55	32	0	4348.19	3835.84	Endo NN
C8-18mo	294	114	3	4305.46	3865.11
C8-18mo	155	80	0	4426.86	3973.43
C8-18mo	70	45	0	4460	3915.85	Astro-NT NN
C8-18mo	465	143	3	4464.37	3804.52
C8-18mo	53	31	0	4353.31	3936.26
C8-18mo	33	25	0	4311.29	3911.16	Astro-NT NN
C8-18mo	119	41	0	4315.3	3865.34
C8-18mo	180	72	1	4294.45	3877.67
C8-18mo	55	30	0	4550.61	3838.78	LA-BLA-BMA-PA Glut
C8-18mo	73	51	0	4503.33	3887.66
C8-18mo	65	41	1	4536.02	3827.88	LA-BLA-BMA-PA Glut
C8-18mo	153	74	0	4470.39	3930.3	LA-BLA-BMA-PA Glut
C8-18mo	15	9	0	4538.2	3819.7
C8-18mo	40	25	1	4479.9	3805.48
C8-18mo	16	11	0	4383.62	3944.27
C8-18mo	53	36	2	4436.25	3781.84
C8-18mo	61	43	0	4501.39	3887.16
C8-18mo	24	18	0	4519.79	3854.01
C8-18mo	210	95	2	4429.45	3762.41
C8-18mo	75	34	0	4535.96	3851.54
C8-18mo	83	41	0	4517.63	3819.72	LA-BLA-BMA-PA Glut
C8-18mo	45	28	0	4506.63	3821.39	Oligo NN
C8-18mo	133	79	0	4426.43	3818.89	LA-BLA-BMA-PA Glut
C8-18mo	79	48	0	4348.7	3914.21
C8-18mo	101	58	0	4434.8	3784.03
C8-18mo	43	30	0	4401.55	3797.95
C8-18mo	29	18	0	4513.41	3887.44
C8-18mo	35	21	0	4537.81	3851.88
C8-18mo	17	14	0	4498.95	3888.46
C8-18mo	93	51	2	4522.38	3847.64	LA-BLA-BMA-PA Glut
C8-18mo	162	93	3	4345.94	3771.55	VLMC NN
C8-18mo	94	61	1	4305.98	3835.83	LA-BLA-BMA-PA Glut
C8-18mo	571	151	3	4365.66	3743.38
C8-18mo	113	58	0	4349.6	3748.81	Astro-NT NN
C8-18mo	185	92	2	4272.63	3870.82
C8-18mo	82	51	0	4270.42	3854.24	Endo NN
C8-18mo	250	65	3	4287.11	3819.61
C8-18mo	342	122	3	4317.13	3761.74
C8-18mo	100	66	1	4334.11	3724.2
C8-18mo	106	64	0	4269.02	3809.42
C8-18mo	109	57	1	4276.54	3768.77
C8-18mo	84	57	0	4230.27	3830.17
C8-18mo	437	134	2	4308.33	3699.6
C8-18mo	219	67	1	4228.46	3805.64	Oligo NN
C8-18mo	127	72	0	4280.45	3715.24	Astro-NT NN
C8-18mo	348	125	1	4296.44	3687.86
C8-18mo	152	56	1	4214.94	3810.06
C8-18mo	118	66	2	4248.61	3746.91	Astro-NT NN
C8-18mo	135	80	0	4280.66	3687.96
C8-18mo	67	25	0	4203.62	3794.66	Oligo NN
C8-18mo	175	96	0	4261.22	3671.74	OPC NN
C8-18mo	115	55	0	4187.44	3776	Endo NN
C8-18mo	488	153	2	4229.09	3690.33
C8-18mo	180	96	0	4218.79	3712.18	Astro-NT NN
C8-18mo	98	68	0	4250.14	3664.91	Astro-NT NN
C8-18mo	291	124	0	4153.85	3800.43	LA-BLA-BMA-PA Glut
C8-18mo	579	153	4	4160.95	3789.31	LA-BLA-BMA-PA Glut
C8-18mo	858	186	3	4217.69	3676.87	LA-BLA-BMA-PA Glut
C8-18mo	148	77	1	4178.26	3739.78	OPC NN
C8-18mo	126	52	2	4149.16	3762.4
C8-18mo	115	72	1	4208.1	3652.22	Astro-NT NN
C8-18mo	123	64	0	4127.86	3781.39
C8-18mo	197	81	0	4165.37	3707.73
C8-18mo	466	132	3	4167.32	3695.63
C8-18mo	194	81	0	4320.43	3813.57
C8-18mo	100	68	0	4368.96	3712.74
C8-18mo	91	56	0	4319.98	3706.74
C8-18mo	78	30	0	4161.1	3814.14	Oligo NN
C8-18mo	49	34	1	4203.67	3654.36	Astro-TE NN
C8-18mo	517	145	3	4281.55	3799.46
C8-18mo	240	105	2	4260.21	3776.3
C8-18mo	42	16	0	4217.17	3771.42
C8-18mo	47	22	0	4232.25	3642.21
C8-18mo	128	82	1	4196.16	3657.61	Astro-NT NN
C8-18mo	75	44	0	4322.76	3719.11	Astro-NT NN
C8-18mo	122	56	0	4245.54	3718.33	Astro-NT NN
C8-18mo	44	24	1	4195.47	3798.1
C8-18mo	92	49	0	4263.41	3692.52
C8-18mo	43	22	0	4242.2	3723.4	Oligo NN
C8-18mo	77	36	0	4248.93	3712.53
C8-18mo	37	31	0	4264.01	3669.5	OPC NN
C8-18mo	40	28	1	4250.47	3668.34
C8-18mo	47	30	0	4233.45	3690.22	Oligo NN
C8-18mo	108	49	3	4223.3	3689.05
C8-18mo	29	18	0	4154.94	3764.29	Oligo NN
C8-18mo	103	35	1	4143.08	3762.66
C8-18mo	156	76	1	4276.37	3778.86	LA-BLA-BMA-PA Glut
C8-18mo	83	44	0	4166.55	3695.3
C8-18mo	355	115	3	4173.64	3652.04
C8-18mo	120	53	0	4146.81	3695.91	Astro-NT NN
C8-18mo	45	33	0	4127.89	3721.3	Endo NN
C8-18mo	160	85	0	4104.75	3736.83
C8-18mo	41	35	0	4174.67	3623.73
C8-18mo	554	153	2	4161.37	3624.82	LA-BLA-BMA-PA Glut
C8-18mo	196	88	0	4081.2	3745.58
C8-18mo	466	145	2	4171.46	3597.85
C8-18mo	53	37	0	4102.43	3697.1
C8-18mo	170	84	2	4085	3702.72	Endo NN
C8-18mo	449	150	4	4110.47	3652.49	LA-BLA-BMA-PA Glut
C8-18mo	358	122	3	4068.29	3714.64
C8-18mo	679	172	2	4132.78	3598.15
C8-18mo	56	38	1	4090.08	3643.95	CEA-BST Gaba
C8-18mo	20	15	0	4036.75	3730.44
C8-18mo	30	25	0	4067.66	3669.66	Peri NN
C8-18mo	78	52	0	4066.36	3659.81	Endo NN
C8-18mo	160	83	4	4043.51	3692.09
C8-18mo	128	73	0	4039.24	3647.37	CEA-BST Gaba
C8-18mo	81	54	1	4003.7	3701.19	Astro-NT NN
C8-18mo	180	89	0	3982.76	3688.14
C8-18mo	38	16	0	4031.5	3603.88	Oligo NN
C8-18mo	177	54	0	4059.13	3543.52	Oligo NN
C8-18mo	459	139	1	3974.61	3661.55
C8-18mo	174	101	4	4011.95	3597.27	OPC NN
C8-18mo	395	137	2	3960.8	3657.07
C8-18mo	267	104	1	3947.73	3672.17	LA-BLA-BMA-PA Glut
C8-18mo	87	61	0	4002.78	3583.56	Microglia NN
C8-18mo	131	81	2	3958.91	3647.31	LA-BLA-BMA-PA Glut
C8-18mo	52	30	1	4028.28	3541.2	MEA-COA Glut
C8-18mo	228	97	2	3979.81	3610.83
C8-18mo	46	30	0	4041.17	3513.64	Astro-NT NN
C8-18mo	120	67	3	4095.39	3758.52
C8-18mo	45	34	0	4086.94	3713.35	Peri NN
C8-18mo	98	56	1	4094.63	3660.62
C8-18mo	251	108	2	4044.76	3717.24
C8-18mo	148	82	1	4036	3681.1
C8-18mo	76	55	1	4075.47	3604.51	Astro-NT NN
C8-18mo	252	118	2	4043.58	3648.84
C8-18mo	102	58	2	4032.15	3643.67
C8-18mo	147	79	0	4014.67	3675.73
C8-18mo	134	63	0	4046.82	3596.57	Endo NN
C8-18mo	322	113	2	4016.51	3641.8
C8-18mo	355	128	0	4047.12	3541.56
C8-18mo	47	33	1	4186.96	3651.07	Astro-NT NN
C8-18mo	125	62	0	4176.78	3665.45	LA-BLA-BMA-PA Glut
C8-18mo	45	29	1	4103.79	3766.38
C8-18mo	113	67	1	4120.57	3598.9	LA-BLA-BMA-PA Glut
C8-18mo	194	97	0	4081.96	3641.46
C8-18mo	172	68	1	4096.93	3547.55	LA-BLA-BMA-PA Glut
C8-18mo	104	57	4	4033.38	3642.23	LA-BLA-BMA-PA Glut
C8-18mo	368	119	2	4042.34	3555.15	LA-BLA-BMA-PA Glut
C8-18mo	108	55	0	4060.01	3525.9
C8-18mo	14	8	0	4130.09	3647.93
C8-18mo	118	65	1	4082.73	3646.81	LA-BLA-BMA-PA Glut
C8-18mo	82	58	0	4066.68	3663.73
C8-18mo	186	73	3	4080.42	3633.48
C8-18mo	279	118	1	4037.01	3644.16
C8-18mo	64	35	0	4069.86	3529.56
C8-18mo	191	73	0	4085.17	3705.5
C8-18mo	273	97	1	4069.25	3692.82	LA-BLA-BMA-PA Glut
C8-18mo	70	22	0	4076.49	3650.7	Oligo NN
C8-18mo	167	81	0	4065	3527.58
C8-18mo	33	25	0	4086.21	3644.31
C8-18mo	89	51	0	4032.91	3640.61
C8-18mo	28	16	1	3998.85	3591.53
C8-18mo	181	87	0	3979.66	3610.64
C8-18mo	188	85	2	3934.08	3657.8
C8-18mo	168	69	0	4030.14	3494.08
C8-18mo	478	125	2	4019.23	3508.2	LA-BLA-BMA-PA Glut
C8-18mo	65	37	1	3968.18	3577.84
C8-18mo	137	40	0	3957.31	3588.82	Oligo NN
C8-18mo	116	25	0	3917.56	3647.56	Oligo NN
C8-18mo	328	114	1	3941.06	3606.13	LA-BLA-BMA-PA Glut
C8-18mo	83	31	1	3917.09	3631.46	Oligo NN
C8-18mo	74	41	1	3933.26	3590.34	Microglia NN
C8-18mo	85	31	0	3942.59	3568.86	Oligo NN
C8-18mo	185	43	1	3902.01	3625.9	Oligo NN
C8-18mo	49	28	1	3920.8	3595.94	Endo NN
C8-18mo	69	33	0	3949.51	3518.65
C8-18mo	120	69	0	3930.42	3548.83	Astro-NT NN
C8-18mo	158	40	0	3927.97	3528.35
C8-18mo	183	48	0	3960.97	3463.79	Oligo NN
C8-18mo	595	168	2	3876.99	3590.54
C8-18mo	215	47	2	3905.47	3534.2	Oligo NN
C8-18mo	61	34	2	3877.15	3575.21	CEA-BST Gaba
C8-18mo	68	41	1	3900.58	3512.38	Endo NN
C8-18mo	70	43	0	3936.93	3462.51
C8-18mo	145	82	4	3906.64	3484.13	Astro-NT NN
C8-18mo	103	56	0	3931.03	3430.09	Endo NN
C8-18mo	449	135	0	3873.5	3518.72	LA-BLA-BMA-PA Glut
C8-18mo	454	143	4	3892.14	3481.19	LA-BLA-BMA-PA Glut
C8-18mo	241	88	2	3910.47	3443.96
C8-18mo	18	17	0	3830.13	3580.99
C8-18mo	249	84	2	3846.87	3524.71
C8-18mo	54	24	1	3908.4	3425.55
C8-18mo	137	74	1	3868.63	3463.53
C8-18mo	33	29	0	3888.79	3432.13	Astro-NT NN
C8-18mo	47	33	1	3879.43	3435.68	Astro-TE NN
C8-18mo	213	57	1	3831.34	3490.32	Oligo NN
C8-18mo	221	48	0	3879.29	3411.41
C8-18mo	128	37	0	3822.84	3479.14	Oligo NN
C8-18mo	110	67	0	3952.12	3623.85	Astro-NT NN
C8-18mo	145	49	0	4028.1	3497.97
C8-18mo	78	35	2	4032.06	3489.31
C8-18mo	45	24	1	3950.35	3516.55
C8-18mo	68	45	0	3866.17	3614.94	Astro-NT NN
C8-18mo	552	152	1	3921.42	3487.78	LA-BLA-BMA-PA Glut
C8-18mo	72	46	0	3942.94	3448.72	Astro-NT NN
C8-18mo	125	75	0	3859.67	3555.68
C8-18mo	34	24	0	3815.68	3589.47
C8-18mo	74	52	1	3846.93	3543.88
C8-18mo	125	81	0	3863.65	3494.79	Peri NN
C8-18mo	121	73	0	3935.56	3610.29	LA-BLA-BMA-PA Glut
C8-18mo	50	17	1	3918.98	3634.14	Oligo NN
C8-18mo	74	45	0	3907.09	3615.72
C8-18mo	128	45	1	3955.31	3515.32
C8-18mo	109	41	2	3944.3	3519.83	Astro-NT NN
C8-18mo	102	58	1	3965.13	3483.3	LA-BLA-BMA-PA Glut
C8-18mo	65	37	0	3907.88	3510.12	Microglia NN
C8-18mo	230	102	3	3861.46	3552.56
C8-18mo	172	56	1	3815.39	3587.57
C8-18mo	126	66	0	3883.79	3434.09	Astro-NT NN
C8-18mo	130	31	0	3828.49	3492.69	Oligo NN
C8-18mo	30	26	0	3804.13	3533.75	Astro-NT NN
C8-18mo	109	66	1	3932.77	3613.81
C8-18mo	18	13	0	3895.15	3512.5
C8-18mo	14	10	0	3838.58	3481.78
C8-18mo	23	20	0	3946.87	3577.66
C8-18mo	127	60	0	3873.82	3578.46	LA-BLA-BMA-PA Glut
C8-18mo	92	53	0	3864.05	3543.62
C8-18mo	141	43	0	3802.64	3537.2	Oligo NN
C8-18mo	14	11	0	3806.46	3529.33
C8-18mo	145	61	0	3963.26	3552.24
C8-18mo	67	38	0	3947.63	3543.61
C8-18mo	21	14	0	3919.44	3644.65
C8-18mo	212	70	0	3822.4	3478.88
C8-18mo	240	100	1	3837.97	3442.35	LA-BLA-BMA-PA Glut
C8-18mo	192	64	0	3857.41	3417	Oligo NN
C8-18mo	196	55	1	3778.5	3536.15
C8-18mo	312	44	1	3768.77	3545.25	Oligo NN
C8-18mo	43	25	0	3825.09	3442.26
C8-18mo	316	121	2	3841.97	3412.87	LA-BLA-BMA-PA Glut
C8-18mo	295	110	2	3850.05	3384.26
C8-18mo	147	56	0	3811.6	3439.83	Oligo NN
C8-18mo	81	60	0	3822.95	3396.37	Astro-NT NN
C8-18mo	328	128	2	3769.05	3482.16
C8-18mo	140	61	0	3768.21	3456.95
C8-18mo	151	50	0	3763.43	3468.52	Oligo NN
C8-18mo	108	63	1	3738.48	3501.38	LA-BLA-BMA-PA Glut
C8-18mo	282	66	3	3724.99	3522.71	Oligo NN
C8-18mo	193	54	0	3746.53	3473.9	Oligo NN
C8-18mo	106	39	0	3758.4	3440.65	Oligo NN
C8-18mo	83	50	0	3787.55	3394.53	Endo NN
C8-18mo	126	41	1	3792.29	3376.28	Oligo NN
C8-18mo	439	140	2	3742.67	3433.93
C8-18mo	455	132	1	3768.27	3386.93
C8-18mo	145	73	1	3734.1	3427.37	Astro-NT NN
C8-18mo	80	47	0	3699.48	3460.49	CEA-BST Gaba
C8-18mo	340	127	3	3693.07	3472.92	CEA-BST Gaba
C8-18mo	78	47	1	3678.34	3488.67	Astro-NT NN
C8-18mo	90	57	0	3729.41	3399.45	Astro-NT NN
C8-18mo	131	61	0	3663.47	3488.43	CEA-BST Gaba
C8-18mo	413	134	4	3706.41	3411.94
C8-18mo	115	68	3	3742.96	3348.46	Astro-NT NN
C8-18mo	48	33	2	3744.3	3312.01
C8-18mo	193	83	1	3681.78	3402.83
C8-18mo	124	64	0	3704.72	3358.62	LA-BLA-BMA-PA Glut
C8-18mo	345	70	2	3687.19	3371.07	Oligo NN
C8-18mo	156	76	0	3693.51	3359.77	LA-BLA-BMA-PA Glut
C8-18mo	295	121	2	3697.61	3338.82
C8-18mo	568	159	2	3662.66	3377.91
C8-18mo	103	55	0	3692.22	3320.62	Peri NN
C8-18mo	62	37	0	3782.68	3492.75	Endo NN
C8-18mo	137	72	2	3802.82	3460.29
C8-18mo	142	58	0	3731.44	3492.09
C8-18mo	150	72	1	3766.44	3421.87	LA-BLA-BMA-PA Glut
C8-18mo	216	91	3	3745.98	3370.69	LA-BLA-BMA-PA Glut
C8-18mo	175	46	0	3635.59	3442.48	Oligo NN
C8-18mo	12	9	0	3685.76	3346.23
C8-18mo	251	102	2	3757.23	3491.86
C8-18mo	242	95	2	3735.75	3494.25
C8-18mo	155	53	3	3693.72	3461.67
C8-18mo	72	38	0	3698.46	3443.26	Astro-NT NN
C8-18mo	278	101	3	3753.22	3341.65
C8-18mo	12	11	0	3642.94	3464.11
C8-18mo	24	16	0	3732.77	3313.56
C8-18mo	422	128	1	3695.13	3336.88	LA-BLA-BMA-PA Glut
C8-18mo	57	36	0	3696.42	3314.99
C8-18mo	26	21	0	3688.66	3322.03	Peri NN
C8-18mo	27	16	0	3795.13	3506.26
C8-18mo	119	50	1	3759.61	3438.72	Oligo NN
C8-18mo	137	54	1	3646.36	3464.97
C8-18mo	229	101	1	3696.09	3359.18
C8-18mo	107	73	1	3738.15	3498.34
C8-18mo	47	23	0	3733.69	3486.72
C8-18mo	16	6	0	3822.7	3442.1
C8-18mo	13	12	0	3780.79	3484.36
C8-18mo	101	50	1	3825.08	3404.3	LA-BLA-BMA-PA Glut
C8-18mo	15	13	0	3751.79	3397.64
C8-18mo	42	27	0	3739.46	3312.63	Astro-NT NN
C8-18mo	14	12	0	3739.27	3499.74
C8-18mo	24	15	0	3734.7	3488.37	Oligo NN
C8-18mo	130	39	1	3702	3280.37	Oligo NN
C8-18mo	113	60	3	3670.25	3324.78
C8-18mo	196	81	1	3606.61	3423.31
C8-18mo	282	89	1	3628.23	3385.99
C8-18mo	332	95	2	3681.44	3287.2	LA-BLA-BMA-PA Glut
C8-18mo	117	35	0	3678.82	3272.15	Oligo NN
C8-18mo	211	107	1	3654.23	3292.62	LA-BLA-BMA-PA Glut
C8-18mo	168	93	1	3635.58	3318.39
C8-18mo	464	159	3	3604.51	3362.68
C8-18mo	173	61	0	3582.62	3393.24
C8-18mo	369	100	3	3598.8	3341.52
C8-18mo	424	129	1	3586.84	3368.86
C8-18mo	322	111	3	3663.15	3249.8	LA-BLA-BMA-PA Glut
C8-18mo	185	84	0	3574.49	3370.82
C8-18mo	367	112	2	3650.92	3242.85
C8-18mo	283	96	1	3565.51	3379.75
C8-18mo	275	96	1	3596.36	3323.89
C8-18mo	391	109	1	3542.72	3389.1
C8-18mo	250	63	1	3543.71	3375.91
C8-18mo	268	100	2	3581.01	3309.85
C8-18mo	71	48	1	3602.43	3274.86	Astro-NT NN
C8-18mo	102	56	0	3558.24	3326.9	Endo NN
C8-18mo	410	122	0	3587.27	3273.04
C8-18mo	94	57	1	3516.58	3387.68	OPC NN
C8-18mo	92	36	0	3600.06	3247.32
C8-18mo	488	132	4	3542.77	3340.06
C8-18mo	37	30	0	3506.98	3366.91	Peri NN
C8-18mo	161	40	1	3571.25	3257.6	Oligo NN
C8-18mo	87	45	1	3547.8	3287.66
C8-18mo	265	90	0	3585.08	3223.67
C8-18mo	410	130	1	3556.61	3256.75
C8-18mo	464	131	1	3539.81	3273.44
C8-18mo	177	69	0	3467.34	3351.38
C8-18mo	38	17	0	3466.42	3340.51	Oligo NN
C8-18mo	558	121	2	3557.85	3192.02
C8-18mo	65	38	0	3481.14	3311.61
C8-18mo	130	46	1	3501.53	3268.57	Oligo NN
C8-18mo	459	125	2	3523.05	3232.19
C8-18mo	121	70	0	3457.88	3332.66
C8-18mo	220	69	1	3448.57	3348.69
C8-18mo	26	16	0	3505	3243.18
C8-18mo	324	95	3	3470.83	3303.1
C8-18mo	101	50	1	3474.17	3291.82
C8-18mo	275	83	1	3585.86	3388.65
C8-18mo	261	67	2	3578.97	3397.43
C8-18mo	88	40	1	3604.31	3340.56	Oligo NN
C8-18mo	208	78	1	3592.54	3342.09
C8-18mo	68	45	0	3524.13	3368.65	Astro-NT NN
C8-18mo	111	50	0	3535.06	3349.87
C8-18mo	288	106	0	3594.83	3207.96
C8-18mo	26	20	0	3492.93	3367.22	Endo NN
C8-18mo	13	8	0	3532.79	3289.68
C8-18mo	185	45	1	3541.02	3238.75
C8-18mo	40	23	1	3468.69	3339.15	Oligo NN
C8-18mo	44	18	0	3544.69	3211.85
C8-18mo	159	61	0	3506.98	3245.68
C8-18mo	294	88	1	3543.91	3186.89
C8-18mo	41	29	0	3676.13	3316.38
C8-18mo	500	125	4	3603.11	3312.72	STR Gaba
C8-18mo	124	40	0	3581.21	3333.05	Oligo NN
C8-18mo	72	22	3	3548.81	3377.65	Oligo NN
C8-18mo	32	13	0	3537.75	3373.17	Oligo NN
C8-18mo	22	17	0	3581.62	3298.36
C8-18mo	283	95	4	3568.57	3308.99
C8-18mo	159	71	3	3607.33	3209.82	LA-BLA-BMA-PA Glut
C8-18mo	235	85	0	3488.62	3337.27
C8-18mo	158	57	1	3553.39	3180.73
C8-18mo	50	21	0	3530.51	3193
C8-18mo	170	74	0	3587.6	3372.38
C8-18mo	96	31	0	3586.63	3363.08	Oligo NN
C8-18mo	45	26	0	3619.68	3269.59
C8-18mo	45	22	0	3536.56	3374.37
C8-18mo	85	43	0	3625.47	3218.41
C8-18mo	124	67	0	3504.6	3370.64
C8-18mo	55	38	0	3530.22	3318.55
C8-18mo	211	76	3	3541.58	3288.34
C8-18mo	27	22	0	3647.01	3342.26
C8-18mo	20	14	0	3578.66	3420.19
C8-18mo	32	25	0	3607.38	3366.33
C8-18mo	72	25	0	3540.75	3375.46	Oligo NN
C8-18mo	29	11	0	3578.34	3248.31
C8-18mo	111	55	0	3562.93	3256.67
C8-18mo	11	7	0	3621.44	3254.33
C8-18mo	34	20	0	3580.2	3308.26
C8-18mo	17	8	0	3531.92	3375.9
C8-18mo	64	37	0	3569.7	3255.13	STR Gaba
C8-18mo	85	41	0	3592.79	3209.81
C8-18mo	47	30	3	3555.23	3258.36
C8-18mo	234	77	1	3468.99	3305.15
C8-18mo	57	21	0	3521.02	3155.8	Oligo NN
C8-18mo	149	42	3	3483.23	3210.13	Oligo NN
C8-18mo	100	66	0	3427.45	3279.4	Endo NN
C8-18mo	507	132	4	3433.49	3256.19
C8-18mo	62	42	0	3402.44	3308.01	Astro-NT NN
C8-18mo	84	46	3	3433.06	3233.56
C8-18mo	141	57	0	3402.34	3258.21	Oligo NN
C8-18mo	612	147	3	3453.69	3135.18
C8-18mo	134	57	3	3338.89	3275.12
C8-18mo	94	28	0	3423.52	3133.34	Oligo NN
C8-18mo	131	65	1	3337.07	3258.52
C8-18mo	146	58	0	3393.04	3161.3
C8-18mo	78	49	2	3333.8	3195.93
C8-18mo	72	34	2	3323.92	3142.98	MEA-COA Glut
C8-18mo	78	41	0	3491.9	3226.71	Endo NN
C8-18mo	134	41	0	3503.52	3172.14	STR Gaba
C8-18mo	329	107	1	3453.01	3251.58
C8-18mo	88	59	1	3461.48	3237.38	Astro-NT NN
C8-18mo	83	35	0	3458.27	3226.01
C8-18mo	37	22	0	3470.43	3155.04
C8-18mo	19	9	1	3416.62	3250.7
C8-18mo	163	80	0	3401.72	3264.68
C8-18mo	424	126	1	3430.07	3211.89
C8-18mo	75	38	0	3450.66	3166.8	Endo NN
C8-18mo	348	120	2	3384.73	3245.55
C8-18mo	27	15	0	3432.06	3157.66
C8-18mo	116	39	0	3379.58	3232.03	Oligo NN
C8-18mo	54	18	2	3395.2	3183.44	Oligo NN
C8-18mo	29	13	0	3388.1	3189.36	Oligo NN
C8-18mo	69	38	0	3373.44	3199.42	Endo NN
C8-18mo	207	76	2	3337.11	3232.08
C8-18mo	506	139	2	3357.3	3192.2
C8-18mo	226	74	1	3355.19	3130.99
C8-18mo	94	29	1	3361.06	3104.24	Oligo NN
C8-18mo	256	90	2	3443.05	3314.13
C8-18mo	193	80	0	3446.29	3274.08
C8-18mo	69	36	0	3442.43	3202.15
C8-18mo	138	72	1	3415.63	3225.61	Endo NN
C8-18mo	170	59	0	3353.36	3240.43
C8-18mo	65	30	0	3361	3230.34
C8-18mo	32	25	0	3371.09	3180.45
C8-18mo	140	69	1	3388.89	3133.73
C8-18mo	82	52	1	3319.65	3247.87
C8-18mo	87	41	0	3381.94	3105.88
C8-18mo	260	93	1	3363.67	3088.59
C8-18mo	66	37	1	3319.84	3146.79
C8-18mo	57	33	0	3265.14	3231.42
C8-18mo	57	26	0	3472.97	3267.69	Oligo NN
C8-18mo	80	34	0	3516.39	3186.39
C8-18mo	94	44	1	3500.25	3181.8
C8-18mo	104	50	0	3463.69	3223.82
C8-18mo	74	37	0	3429.12	3223.36
C8-18mo	36	18	0	3444.9	3128.04
C8-18mo	72	32	0	3385.43	3180.18
C8-18mo	176	79	2	3325.99	3252.69
C8-18mo	257	76	4	3400.72	3092.53
C8-18mo	81	39	1	3366.49	3135.02
C8-18mo	290	116	1	3322.18	3149
C8-18mo	142	37	2	3374.31	3071.46	Oligo NN
C8-18mo	22	17	0	3299.48	3187.68	Endo NN
C8-18mo	317	94	2	3501.37	3179.22
C8-18mo	14	6	0	3424.6	3196.43
C8-18mo	182	70	2	3333.63	3233.69
C8-18mo	63	28	0	3385.35	3108.92
C8-18mo	90	41	2	3358.13	3131.04
C8-18mo	105	51	3	3391	3182.99
C8-18mo	68	35	1	3357.03	3229.74
C8-18mo	21	15	0	3372.03	3211.54
C8-18mo	59	33	0	3352.98	3194.15
C8-18mo	16	12	1	3369.08	3174.74
C8-18mo	308	94	1	3361.69	3132.21
C8-18mo	135	67	0	3324.03	3151.06
C8-18mo	11	9	0	3323.84	3142.8
C8-18mo	111	42	2	3253.3	3162.66
C8-18mo	137	35	2	3306.05	3072.1	Oligo NN
C8-18mo	61	21	0	3261.43	3138.63	Oligo NN
C8-18mo	167	64	0	3242.97	3132.81	Oligo NN
C8-18mo	129	54	1	3250.6	3112.36	MEA-BST Gaba
C8-18mo	215	58	3	3208.02	3159.63	Oligo NN
C8-18mo	66	21	0	3240.44	3108.43	Oligo NN
C8-18mo	67	30	1	3231.37	3098.4	Microglia NN
C8-18mo	219	49	1	3232.39	3078.1	Oligo NN
C8-18mo	136	31	1	3158.99	3101.02	Oligo NN
C8-18mo	140	35	1	3146.46	3072.05	Oligo NN
C8-18mo	176	47	4	3164.02	3035.4	Oligo NN
C8-18mo	116	29	0	3116.24	3094.05	Oligo NN
C8-18mo	22	11	0	3342.65	3094.77	Oligo NN
C8-18mo	59	42	0	3308.44	3141.97
C8-18mo	99	61	2	3317.76	3129.7
C8-18mo	207	68	0	3264.78	3195.25
C8-18mo	206	66	1	3261.97	3186.9
C8-18mo	333	95	2	3274.39	3163.09
C8-18mo	46	15	0	3328.53	3038.29	Oligo NN
C8-18mo	90	29	1	3233.89	3161.84	Oligo NN
C8-18mo	207	62	0	3278.97	3085.5	Oligo NN
C8-18mo	41	15	0	3262.28	3073.72	Oligo NN
C8-18mo	36	19	0	3169.66	3109.98
C8-18mo	120	57	1	3340.13	3098.6	Oligo NN
C8-18mo	62	13	0	3222.14	3151.82	Oligo NN
C8-18mo	11	7	0	3270.81	3024.37
C8-18mo	215	46	0	3150.88	3116.23	Oligo NN
C8-18mo	80	29	0	3177.01	3033.57	Oligo NN
C8-18mo	50	18	1	3119.19	3093.88
C8-18mo	23	13	0	3301.84	3159.57	Oligo NN
C8-18mo	166	63	1	3277.67	3195.4
C8-18mo	81	29	0	3253.05	3177.16
C8-18mo	60	20	0	3244.26	3185.15	Oligo NN
C8-18mo	177	38	1	3259.5	3069.64	Oligo NN
C8-18mo	19	14	1	3273.14	3025.26
C8-18mo	58	22	1	3224.72	3087.29	Oligo NN
C8-18mo	43	25	0	3347.87	3042.29
C8-18mo	21	18	0	3319.93	3072.22
C8-18mo	59	23	0	3257.15	3161.6
C8-18mo	13	7	0	3293.64	3103.1
C8-18mo	65	23	0	3330.61	3035.5	Oligo NN
C8-18mo	61	26	0	3300.8	3026.77	Oligo NN
C8-18mo	82	44	0	3278.24	3024.71
C8-18mo	21	8	1	3171.19	3047.62	Oligo NN
C8-18mo	43	11	1	3209.33	3160.97	Oligo NN
C8-18mo	60	23	0	3138.81	3019.02	Oligo NN
C8-18mo	223	63	4	3106.03	3048.91	Oligo NN
C8-18mo	169	42	3	3070.29	3081.03	Oligo NN
C8-18mo	33	16	0	3118.21	2977.01	Oligo NN
C8-18mo	180	55	3	3128.82	2947.43	Oligo NN
C8-18mo	219	47	1	3060.02	3044.05	Oligo NN
C8-18mo	177	52	2	3119.07	2933.57	Oligo NN
C8-18mo	69	26	2	3133.48	2897.45	Oligo NN
C8-18mo	170	51	0	3065.11	2978.51	Oligo NN
C8-18mo	136	36	2	3025.06	3047.14	Oligo NN
C8-18mo	146	87	0	3012.26	3042.78	OPC NN
C8-18mo	309	103	2	3013.17	3030.43	MEA-BST Gaba
C8-18mo	94	61	1	3019.08	3007.47	Astro-NT NN
C8-18mo	41	23	0	3066.52	2925.38	Astro-NT NN
C8-18mo	163	49	1	3064.46	2903.03	Oligo NN
C8-18mo	56	22	1	3064.56	2861.21	Oligo NN
C8-18mo	389	116	0	2965.01	3001.73
C8-18mo	70	28	1	3052.54	2857.67	Oligo NN
C8-18mo	86	21	1	3032.8	2880.87	Oligo NN
C8-18mo	153	33	0	2943.77	3013.82	Oligo NN
C8-18mo	92	29	0	3009.99	2903.37	Oligo NN
C8-18mo	139	57	2	2977.18	2945.54
C8-18mo	154	30	1	2990.62	2908.25	Oligo NN
C8-18mo	63	45	2	2947.86	2982.97	OPC NN
C8-18mo	77	26	0	3186.94	2956.36	Oligo NN
C8-18mo	108	41	0	3090.13	3027.34	Oligo NN
C8-18mo	36	24	0	3116.92	2962.42
C8-18mo	108	58	1	3038.12	3011.56
C8-18mo	305	104	2	3005.55	3017.73
C8-18mo	310	59	2	3052.69	2922.03	Oligo NN
C8-18mo	88	58	0	3065.14	2887	OPC NN
C8-18mo	112	24	2	3009.09	2968.63	Oligo NN
C8-18mo	124	56	0	3002.95	2976.04
C8-18mo	49	21	0	3061.32	2876.2	Oligo NN
C8-18mo	70	20	0	3028.96	2899.04	Oligo NN
C8-18mo	93	46	0	2973.28	2944.64
C8-18mo	76	32	0	3118.77	2969.14	Oligo NN
C8-18mo	35	10	1	3092.85	3013.55	Oligo NN
C8-18mo	53	20	0	3020.09	2968.12	Oligo NN
C8-18mo	159	66	0	3011.85	2986.75	MEA-BST Gaba
C8-18mo	14	14	0	2970.28	2986.65
C8-18mo	46	26	0	3128.67	2996.1
C8-18mo	83	23	2	3120.6	2976.71	Oligo NN
C8-18mo	72	26	0	3019.59	2973.99	Oligo NN
C8-18mo	79	54	0	2973.41	2988.74	Astro-NT NN
C8-18mo	90	22	0	3006.68	2916.1	Oligo NN
C8-18mo	34	12	1	3122.22	2982.54	MEA-COA Glut
C8-18mo	61	36	0	3122.2	2964.27	Endo NN
C8-18mo	90	26	0	3116.93	2973.53	Oligo NN
C8-18mo	46	17	1	3110.84	2956.32	Oligo NN
C8-18mo	184	54	0	3015.44	2971.56
C8-18mo	44	20	0	3169.16	2969.79
C8-18mo	26	9	0	3133.55	2959.52	Oligo NN
C8-18mo	74	44	1	3057.16	2875.3	MEA-BST Gaba
C8-18mo	90	35	1	3015.25	2974.42
C8-18mo	116	39	0	2953.53	3011.74
C8-18mo	121	32	1	3017.37	2863.72	Oligo NN
C8-18mo	224	53	3	2999.24	2873.86	Oligo NN
C8-18mo	197	38	2	2968.44	2892.99	Oligo NN
C8-18mo	58	33	0	2970.95	2872.55	Peri NN
C8-18mo	191	76	0	2962.82	2840.29
C8-18mo	98	24	0	2894.39	2966.02	Oligo NN
C8-18mo	481	139	2	2939.17	2875.54
C8-18mo	98	28	0	2899.21	2932.4	Oligo NN
C8-18mo	189	68	1	2964.81	2812.85	Oligo NN
C8-18mo	235	59	1	2951.54	2788.43	Oligo NN
C8-18mo	54	44	1	2923.1	2784.37	OPC NN
C8-18mo	84	25	0	2848.53	2873.6	Oligo NN
C8-18mo	152	39	0	2876.73	2819.41	Oligo NN
C8-18mo	80	34	1	2894.3	2782.26	Oligo NN
C8-18mo	147	52	0	2857.23	2834.22	Oligo NN
C8-18mo	57	28	0	2889.83	2756.46
C8-18mo	129	62	0	2810.98	2848.05
C8-18mo	124	35	2	2772.82	2898.82	Oligo NN
C8-18mo	180	53	3	2829.68	2806.71
C8-18mo	76	21	0	2864.54	2737.58	Oligo NN
C8-18mo	159	41	0	2802.54	2828.82	Oligo NN
C8-18mo	165	53	0	2997.16	2865.21
C8-18mo	79	26	0	3013.88	2835.23	Oligo NN
C8-18mo	98	28	1	2870.52	2952.69	Oligo NN
C8-18mo	82	42	1	2889.08	2804.9
C8-18mo	15	9	0	2894.81	2741.02
C8-18mo	47	35	0	2856.48	2793.45
C8-18mo	83	28	1	2858.56	2753.2	Oligo NN
C8-18mo	73	42	0	2990.04	2853.19	Endo NN
C8-18mo	53	36	0	2973.39	2837.76
C8-18mo	54	24	4	2892.89	2944.77	Astro-NT NN
C8-18mo	364	131	3	2968.25	2811.85	MEA-COA Glut
C8-18mo	47	15	1	2954.95	2815.46	Oligo NN
C8-18mo	23	18	1	2886.49	2767.05	CEA-BST Gaba
C8-18mo	49	21	0	2808.53	2869.28	Oligo NN
C8-18mo	51	13	0	2791.62	2896.43	Oligo NN
C8-18mo	82	41	1	2785.46	2883.12	Oligo NN
C8-18mo	57	31	0	2997.13	2862.26
C8-18mo	41	26	0	2957.27	2871.48
C8-18mo	22	13	0	2944.1	2849.18	Oligo NN
C8-18mo	25	12	0	2974.82	2798.29
C8-18mo	36	21	0	2795.38	2864.21
C8-18mo	73	26	0	2960.26	2948.58	Oligo NN
C8-18mo	48	19	1	2995.69	2877.11	Oligo NN
C8-18mo	98	40	1	3003.31	2837.04	Oligo NN
C8-18mo	99	38	0	2943.55	2845.36	Oligo NN
C8-18mo	11	8	0	2923.6	2858.04
C8-18mo	175	66	2	2861.74	2915.17
C8-18mo	199	90	3	2863.8	2856.16
C8-18mo	40	30	0	2850.51	2859.89	OPC NN
C8-18mo	37	33	0	2860.76	2788.94
C8-18mo	24	6	0	3005.02	2871.56	Oligo NN
C8-18mo	16	6	0	2897.78	2833.07
C8-18mo	13	10	0	2922.04	2951.42
C8-18mo	29	21	3	2870.9	2915.7
C8-18mo	59	35	2	2856.38	2914.77	STR Gaba
C8-18mo	46	30	0	2808.18	2887.72	Oligo NN
C8-18mo	13	8	0	2867	2782.11
C8-18mo	51	32	0	2779.53	2846.29	Astro-NT NN
C8-18mo	58	26	0	2792.79	2811.77	Microglia NN
C8-18mo	134	65	1	2745.77	2870.69	VLMC NN
C8-18mo	138	51	0	2809.59	2761.86	Oligo NN
C8-18mo	55	32	0	2836.92	2718.02	Peri NN
C8-18mo	19	15	0	2720.99	2866.13
C8-18mo	213	82	1	2742.85	2831.54
C8-18mo	40	18	0	2729.77	2816.01
C8-18mo	515	171	4	2714.96	2846.38
C8-18mo	80	44	1	2798.39	2705.88
C8-18mo	164	42	0	2802.7	2687.85	Oligo NN
C8-18mo	130	49	2	2713.48	2821.19	Oligo NN
C8-18mo	83	42	0	2784.39	2674.75
C8-18mo	63	26	0	2729.51	2770.06	Oligo NN
C8-18mo	162	72	3	2683.64	2824.99	Astro-NT NN
C8-18mo	54	27	1	2722.94	2757.84
C8-18mo	230	59	0	2737.91	2724.47	Oligo NN
C8-18mo	33	10	0	2768.91	2674.62	Oligo NN
C8-18mo	139	34	0	2713.2	2752.85	Oligo NN
C8-18mo	129	46	1	2714.6	2739.07	Oligo NN
C8-18mo	71	21	0	2734.64	2701.78	Oligo NN
C8-18mo	713	178	3	2666.72	2796.31
C8-18mo	388	123	3	2659.69	2787.55
C8-18mo	209	49	1	2732.55	2666.57	Oligo NN
C8-18mo	177	43	0	2676.46	2755.6	Oligo NN
C8-18mo	21	13	0	2678.9	2727
C8-18mo	241	97	2	2642.86	2759.02	MEA-BST Gaba
C8-18mo	114	33	2	2709.38	2649.61	Oligo NN
C8-18mo	144	49	0	2711.12	2637.13	Oligo NN
C8-18mo	44	34	0	2617.14	2788.24	Peri NN
C8-18mo	22	14	1	2632.14	2762.98	Astro-NT NN
C8-18mo	66	37	0	2683.78	2659.35
C8-18mo	118	30	0	2665.1	2703.55	Oligo NN
C8-18mo	24	20	0	2635.06	2746.33	Endo NN
C8-18mo	158	46	2	2607.54	2776.8	Oligo NN
C8-18mo	100	29	1	2637.61	2716.74	Oligo NN
C8-18mo	32	23	1	2751.15	2871.41	VLMC NN
C8-18mo	21	15	0	2740.58	2870.64
C8-18mo	189	66	1	2777.9	2786.54	Astro-NT NN
C8-18mo	100	28	0	2752.21	2736.16	Oligo NN
C8-18mo	49	19	2	2737.1	2704.01	Oligo NN
C8-18mo	185	77	0	2684.44	2712.19
C8-18mo	293	113	3	2644.72	2758.72	MEA-BST Gaba
C8-18mo	104	38	0	2690.44	2677.57	Astro-NT NN
C8-18mo	23	19	0	2630.3	2764.18
C8-18mo	52	38	0	2770.65	2861.42
C8-18mo	163	66	0	2738.12	2707.73
C8-18mo	234	60	0	2736.39	2661.24	Oligo NN
C8-18mo	115	34	0	2726.82	2675.51	Oligo NN
C8-18mo	135	36	0	2660.72	2756.7	Oligo NN
C8-18mo	31	21	0	2705.34	2682.59
C8-18mo	170	73	0	2639.18	2757.66
C8-18mo	29	18	0	2780.3	2784.34	Oligo NN
C8-18mo	39	19	0	2773.49	2800.56	Oligo NN
C8-18mo	46	16	0	2778.42	2773.11	Oligo NN
C8-18mo	52	42	0	2736.79	2817.31	Astro-NT NN
C8-18mo	40	24	0	2723.98	2816.8
C8-18mo	93	65	1	2691.75	2724.21	OPC NN
C8-18mo	148	61	0	2646.45	2759.46	MEA-BST Gaba
C8-18mo	86	40	2	2783.42	2779.94
C8-18mo	15	9	0	2773.66	2791.91
C8-18mo	107	63	0	2720.08	2818.92	Astro-NT NN
C8-18mo	45	17	0	2793.99	2707.95	Oligo NN
C8-18mo	22	20	0	2706.97	2712.43
C8-18mo	76	35	0	2781.37	2782.82	Oligo NN
C8-18mo	54	15	0	2688.69	2755.46	Oligo NN
C8-18mo	11	9	1	2623.31	2796.93
C8-18mo	73	41	0	2738.08	2712.61
C8-18mo	118	51	0	2641.26	2760.42	MEA-BST Gaba
C8-18mo	56	22	0	2637.38	2716.8	Oligo NN
C8-18mo	95	51	1	2679.23	2635.58	Endo NN
C8-18mo	149	76	1	2626.2	2709.09	Endo NN
C8-18mo	574	141	3	2635.22	2694.85	MEA-BST Gaba
C8-18mo	92	55	1	2585.06	2748	Astro-NT NN
C8-18mo	164	43	0	2604.66	2692.22	Oligo NN
C8-18mo	63	18	0	2564.49	2760.4
C8-18mo	56	26	1	2642.92	2636.79	Oligo NN
C8-18mo	333	93	2	2576.8	2731.39
C8-18mo	88	27	0	2654.54	2606.85	Oligo NN
C8-18mo	461	130	3	2558.52	2727.27
C8-18mo	93	53	0	2572.27	2695.43	Microglia NN
C8-18mo	227	105	1	2583.66	2651.84	OPC NN
C8-18mo	136	72	0	2568.6	2663.02	Astro-NT NN
C8-18mo	77	44	0	2622.88	2570.87	Endo NN
C8-18mo	306	136	1	2580.44	2625.43
C8-18mo	284	128	1	2528.28	2701.66	OPC NN
C8-18mo	97	67	0	2541.18	2677.23
C8-18mo	38	29	0	2514.54	2716.5	Microglia NN
C8-18mo	181	91	2	2531.08	2674.1
C8-18mo	198	91	1	2523.26	2660.51
C8-18mo	78	54	0	2536.3	2614.49	Peri NN
C8-18mo	68	36	0	2567.83	2562.77
C8-18mo	183	45	1	2486.88	2682.2	Oligo NN
C8-18mo	554	141	0	2499.51	2654.16	STR Gaba
C8-18mo	102	58	0	2563.75	2540.88	Astro-NT NN
C8-18mo	59	40	0	2526.24	2584.78	Endo NN
C8-18mo	132	75	1	2518.4	2575.67	Microglia NN
C8-18mo	107	66	0	2475	2631.29	Peri NN
C8-18mo	96	52	1	2489.11	2589.06	Microglia NN
C8-18mo	529	156	2	2512.14	2538.34
C8-18mo	154	78	1	2503.57	2546.67
C8-18mo	47	24	0	2622.78	2707.62
C8-18mo	114	34	0	2608.67	2693.99	Oligo NN
C8-18mo	24	11	0	2598.54	2690.14
C8-18mo	553	141	3	2579.46	2635.59
C8-18mo	112	74	1	2586.12	2624.04
C8-18mo	67	44	2	2591.11	2613.2	Peri NN
C8-18mo	228	51	0	2574.62	2618.95	Oligo NN
C8-18mo	507	140	4	2526.93	2631.9	MEA-BST Gaba
C8-18mo	55	27	0	2443.51	2675.82
C8-18mo	804	158	3	2452.31	2650.56
C8-18mo	78	36	1	2492.61	2577.71
C8-18mo	119	61	1	2562.88	2730.62	CEA-BST Gaba
C8-18mo	85	34	1	2554.6	2724.19	Oligo NN
C8-18mo	81	47	0	2584.4	2661.88	Astro-NT NN
C8-18mo	63	50	0	2584.27	2649.7	OPC NN
C8-18mo	184	87	0	2583.11	2629.04
C8-18mo	74	41	1	2592.62	2590.34
C8-18mo	451	126	4	2527.97	2664.3	MEA-BST Gaba
C8-18mo	212	81	0	2518.03	2657.98	MEA-BST Gaba
C8-18mo	123	59	1	2508.97	2587.09	Astro-NT NN
C8-18mo	116	64	1	2473.21	2635.72	Peri NN
C8-18mo	62	46	0	2464.59	2613.55	Astro-NT NN
C8-18mo	73	20	0	2636	2611.17	Oligo NN
C8-18mo	81	26	1	2611.61	2607.72	Oligo NN
C8-18mo	214	105	2	2583.35	2647.96
C8-18mo	33	24	0	2478.7	2623.09	Endo NN
C8-18mo	24	20	0	2588	2620.94
C8-18mo	42	30	1	2520.35	2579
C8-18mo	12	11	0	2510.34	2594.46
C8-18mo	50	18	0	2507.47	2584.48	Oligo NN
C8-18mo	687	176	4	2444.48	2628.86
C8-18mo	76	53	0	2488.13	2559.78	Astro-NT NN
C8-18mo	135	46	0	2494.51	2529.55
C8-18mo	92	55	2	2418.07	2626.62
C8-18mo	104	46	1	2436.5	2593
C8-18mo	168	85	1	2406.24	2615.92	Astro-TE NN
C8-18mo	175	57	0	2376.77	2624.99	Oligo NN
C8-18mo	778	185	4	2404.32	2564.46
C8-18mo	107	60	0	2378.8	2555.01	Microglia NN
C8-18mo	268	81	0	2414.77	2492.49
C8-18mo	847	179	0	2371.88	2532.69
C8-18mo	93	41	1	2411.16	2461.77	CEA-BST Gaba
C8-18mo	230	97	2	2341.98	2561.74	STR-PAL Chst9 Gaba
C8-18mo	203	58	2	2357.69	2540.97
C8-18mo	147	67	0	2402.32	2430.31
C8-18mo	331	128	2	2312.17	2568.34	STR D1 Gaba
C8-18mo	336	105	4	2297.19	2583.67	STR D1 Sema5a Gaba
C8-18mo	161	44	0	2373.83	2450.13	Oligo NN
C8-18mo	443	136	3	2316.21	2534.12	CEA-BST Gaba
C8-18mo	63	42	0	2277.85	2581.23	STR D1 Gaba
C8-18mo	178	82	1	2272.08	2559.53	STR D1 Gaba
C8-18mo	42	32	0	2317.45	2497.9	Microglia NN
C8-18mo	53	38	0	2362.93	2422.5	Astro-TE NN
C8-18mo	108	56	1	2325.25	2458.28	Astro-TE NN
C8-18mo	72	35	0	2330.74	2444.79
C8-18mo	57	47	0	2389.25	2538.94	OPC NN
C8-18mo	21	19	0	2392.36	2454.52
C8-18mo	48	35	1	2384.35	2465.84	OPC NN
C8-18mo	35	27	0	2301.24	2563.63	STR D1 Gaba
C8-18mo	235	89	2	2266.31	2559.52	STR D1 Gaba
C8-18mo	23	11	0	2369.2	2397.43	Oligo NN
C8-18mo	177	67	1	2503.22	2546.18
C8-18mo	15	13	0	2404.72	2640.25
C8-18mo	38	11	0	2442.11	2442.06	Oligo NN
C8-18mo	388	129	3	2407.49	2462
C8-18mo	116	65	3	2324.24	2519.85	STR D1 Sema5a Gaba
C8-18mo	45	27	1	2324.06	2510.1
C8-18mo	45	34	0	2288.61	2532.76	STR D1 Gaba
C8-18mo	40	31	0	2471.64	2523.09	Microglia NN
C8-18mo	33	17	0	2465.62	2531.75
C8-18mo	37	28	0	2266.83	2555.83	STR D1 Gaba
C8-18mo	134	75	1	2347.15	2563.83	STR D1 Gaba
C8-18mo	92	51	2	2337.85	2559.64	STR-PAL Chst9 Gaba
C8-18mo	148	79	0	2301.17	2483.25	STR D2 Gaba
C8-18mo	245	115	0	2290.31	2495.74
C8-18mo	170	79	1	2264.02	2540.74
C8-18mo	101	57	0	2303.36	2448.89	Endo NN
C8-18mo	91	59	0	2250.67	2533.54	STR D1 Gaba
C8-18mo	227	99	1	2241.52	2543.55	STR D1 Gaba
C8-18mo	93	61	0	2316.04	2417.3	OPC NN
C8-18mo	309	110	3	2316.03	2398.29	STR D1 Gaba
C8-18mo	239	98	2	2320.67	2385.99	STR D2 Gaba
C8-18mo	306	115	0	2294.99	2406.39	STR D1 Gaba
C8-18mo	369	133	2	2233.65	2497.01	STR D1 Sema5a Gaba
C8-18mo	23	9	1	2309.92	2383.61
C8-18mo	458	142	2	2240.47	2476.79	STR D1 Sema5a Gaba
C8-18mo	69	21	0	2272.9	2424.29
C8-18mo	284	110	0	2271.84	2411.96	STR D2 Gaba
C8-18mo	301	117	3	2249.1	2439.76	STR D1 Gaba
C8-18mo	414	131	2	2252.88	2419.67	STR D2 Gaba
C8-18mo	170	82	4	2206.77	2461.2	STR D1 Gaba
C8-18mo	335	120	2	2268.83	2371.44	STR D1 Gaba
C8-18mo	92	55	0	2253.74	2390.04	STR D2 Gaba
C8-18mo	393	120	3	2274.09	2354.41	STR Gaba
C8-18mo	289	123	2	2187.66	2489.23	STR D2 Gaba
C8-18mo	219	103	1	2261.61	2361.56	STR D2 Gaba
C8-18mo	353	120	1	2201.88	2434.39	STR D1 Gaba
C8-18mo	152	47	0	2161.35	2492.74
C8-18mo	168	91	1	2167.46	2473.6	OPC NN
C8-18mo	485	140	1	2206.09	2403.84	STR D2 Gaba
C8-18mo	336	119	1	2240.47	2342.24	STR D1 Gaba
C8-18mo	285	111	2	2248.5	2326.77	STR D1 Gaba
C8-18mo	286	122	1	2210.85	2381.93	STR D1 Gaba
C8-18mo	112	63	0	2166.74	2440.21	STR D1 Gaba
C8-18mo	72	42	0	2148.45	2484.03	Endo NN
C8-18mo	353	123	1	2144.62	2466.14	STR D1 Sema5a Gaba
C8-18mo	26	15	0	2224.65	2346.65	Endo NN
C8-18mo	123	70	2	2195.86	2377.89
C8-18mo	123	74	0	2199.58	2359.36	STR D1 Gaba
C8-18mo	324	125	1	2180.3	2391.05	STR D2 Gaba
C8-18mo	372	130	3	2156.54	2421.63	STR D2 Gaba
C8-18mo	104	66	0	2132.52	2467.16	STR D1 Gaba
C8-18mo	127	71	1	2183.56	2371.85
C8-18mo	257	114	3	2202.21	2317.3	STR D1 Gaba
C8-18mo	212	58	0	2194.22	2339.93	Oligo NN
C8-18mo	52	19	0	2127.66	2416.3	Oligo NN
C8-18mo	300	116	2	2178.55	2321.54	STR D2 Gaba
C8-18mo	201	77	0	2104.53	2434.5	STR D2 Gaba
C8-18mo	98	65	1	2155.5	2333.92	STR D2 Gaba
C8-18mo	60	39	0	2265.9	2511.94
C8-18mo	170	86	0	2247.54	2514.24	STR D1 Gaba
C8-18mo	196	86	1	2214.77	2517.68	STR D1 Gaba
C8-18mo	302	112	2	2202.84	2513.15	STR D1 Sema5a Gaba
C8-18mo	59	42	0	2259.41	2409.75	Endo NN
C8-18mo	284	106	4	2209.5	2469.64	STR D1 Gaba
C8-18mo	372	114	1	2253.13	2392.69
C8-18mo	228	129	2	2204.96	2454.88	STR D2 Gaba
C8-18mo	169	78	1	2260.49	2379.55	STR D1 Gaba
C8-18mo	296	109	3	2244.2	2375.71	STR D1 Gaba
C8-18mo	208	87	2	2233.78	2373.36	STR D2 Gaba
C8-18mo	57	44	0	2193.08	2360.4	Endo NN
C8-18mo	473	144	4	2199.77	2312.25
C8-18mo	15	13	0	2108.04	2464.19
C8-18mo	260	101	2	2178.45	2324.89	STR D2 Gaba
C8-18mo	236	89	2	2193.16	2289.26	STR D1 Gaba
C8-18mo	173	81	1	2303.17	2480.49	STR D2 Gaba
C8-18mo	29	24	0	2260.62	2505.58
C8-18mo	53	31	0	2308.37	2381.2
C8-18mo	156	80	0	2288.07	2362.98
C8-18mo	116	65	1	2224.6	2431.18
C8-18mo	99	61	0	2234.19	2353.95
C8-18mo	253	93	3	2204.62	2322.55
C8-18mo	133	66	1	2204.6	2290.3	STR D2 Gaba
C8-18mo	114	62	1	2102.9	2431.8	STR D2 Gaba
C8-18mo	296	120	3	2130.95	2386.13
C8-18mo	42	23	0	2266.22	2506.07
C8-18mo	96	61	1	2322.79	2372.99
C8-18mo	24	19	0	2178.52	2331.78	STR D2 Gaba
C8-18mo	44	29	0	2308.82	2466.72	Endo NN
C8-18mo	178	86	2	2315.72	2423.69	STR D1 Gaba
C8-18mo	34	24	0	2256.07	2505.23	OPC NN
C8-18mo	139	71	3	2264.47	2437.82
C8-18mo	100	63	0	2187.43	2466.8	STR D1 Sema5a Gaba
C8-18mo	281	113	3	2206.02	2380.26	STR D1 Gaba
C8-18mo	81	47	0	2235.9	2316.18	STR D2 Gaba
C8-18mo	23	9	0	2227.12	2322.02
C8-18mo	28	23	0	2274.86	2382.14
C8-18mo	132	72	3	2266.76	2369.05	STR D1 Gaba
C8-18mo	60	40	1	2207.27	2415.24	STR D2 Gaba
C8-18mo	37	30	0	2231.57	2352.32
C8-18mo	41	27	0	2316	2429.54	STR D1 Gaba
C8-18mo	68	41	0	2254.8	2417.22	STR D2 Gaba
C8-18mo	99	57	1	2221.73	2440.02
C8-18mo	33	29	0	2117.89	2469.59	STR D2 Gaba
C8-18mo	17	16	0	2109.38	2466.99
C8-18mo	129	71	0	2130.47	2386.01
C8-18mo	496	154	3	2154.87	2333.87	STR D1 Gaba
C8-18mo	25	15	0	2171.18	2308.71	Astro-TE NN
C8-18mo	118	69	1	2159.89	2300.56
C8-18mo	359	119	3	2086.21	2413.49	STR Gaba
C8-18mo	444	143	0	2126.15	2323.69	STR D2 Gaba
C8-18mo	121	48	1	2089.9	2384.76	STR D1 Gaba
C8-18mo	345	129	3	2105.65	2336.55	STR D1 Gaba
C8-18mo	24	17	0	2142.8	2269.24
C8-18mo	140	71	2	2113.35	2325.08	Astro-TE NN
C8-18mo	454	146	3	2096.85	2314.85	STR D1 Gaba
C8-18mo	79	55	0	2103.63	2299.37	STR D2 Gaba
C8-18mo	565	158	3	2085.84	2275.95	STR D1 Gaba
C8-18mo	242	104	0	2019.17	2383.07	STR D2 Gaba
C8-18mo	115	57	0	2034.56	2360.76	Astro-TE NN
C8-18mo	669	179	1	2067.39	2296.08	STR D1 Gaba
C8-18mo	22	15	0	2038.31	2336.09	Astro-TE NN
C8-18mo	127	75	1	2018.27	2353.29	STR D2 Gaba
C8-18mo	69	44	1	2062.75	2278.67
C8-18mo	210	89	2	2008.91	2356.63
C8-18mo	464	132	1	2060.81	2246.16	STR D2 Gaba
C8-18mo	378	149	1	1992.96	2357.98	STR D1 Gaba
C8-18mo	81	45	2	2086.94	2208.5	Sst Gaba
C8-18mo	174	82	0	2036	2284.59	STR D1 Sema5a Gaba
C8-18mo	618	151	4	2002.37	2311	STR D1 Gaba
C8-18mo	295	107	0	1987.02	2323.24	STR D1 Gaba
C8-18mo	450	132	3	2013.29	2269.36	STR D2 Gaba
C8-18mo	251	107	0	2038.53	2185.62	STR D1 Sema5a Gaba
C8-18mo	151	83	2	1998.77	2236.09	Astro-TE NN
C8-18mo	110	54	0	1929.45	2344.58	Astro-TE NN
C8-18mo	20	19	0	1964.78	2258.21
C8-18mo	80	43	0	2101.36	2430.41
C8-18mo	26	21	0	2179.86	2270.12
C8-18mo	53	35	0	2145.97	2270.78
C8-18mo	51	34	0	2155.54	2257.13	Microglia NN
C8-18mo	112	63	0	2082.71	2355.18	Endo NN
C8-18mo	356	121	2	2065.79	2357.68	STR D1 Gaba
C8-18mo	179	76	2	2027.93	2405.22	STR D1 Gaba
C8-18mo	338	115	2	2071.16	2245.19	STR D1 Gaba
C8-18mo	107	65	0	2029.89	2305.37	STR D2 Gaba
C8-18mo	560	155	4	1999.77	2294.95	STR D1 Gaba
C8-18mo	203	92	0	2054.13	2191.74	STR D1 Gaba
C8-18mo	375	132	2	1960.23	2333.14	STR D1 Gaba
C8-18mo	431	142	2	1951.09	2348.35	STR D1 Gaba
C8-18mo	49	35	1	1967.46	2259.31	STR D1 Gaba
C8-18mo	102	60	1	1933.15	2321.94	STR D1 Gaba
C8-18mo	167	86	1	1925.11	2331.28	STR D2 Gaba
C8-18mo	208	94	0	2175.55	2277.8	STR D1 Gaba
C8-18mo	85	45	0	2105.16	2365.21
C8-18mo	91	62	0	2043.01	2308.36
C8-18mo	547	172	1	1978.09	2361.56
C8-18mo	118	67	1	2008	2283.54
C8-18mo	285	109	1	1978.81	2272.94	STR D1 Gaba
C8-18mo	52	30	0	2154.35	2271.86	Astro-TE NN
C8-18mo	252	89	4	2085.73	2270.53	STR D1 Gaba
C8-18mo	197	88	1	2050.08	2329.77	STR D1 Gaba
C8-18mo	375	133	1	2011.76	2355.98	STR D2 Gaba
C8-18mo	311	104	1	2086.68	2340.8
C8-18mo	88	44	0	2103.75	2296.34	STR D2 Gaba
C8-18mo	67	42	1	2129.36	2249.23	STR D1 Gaba
C8-18mo	119	64	0	2119.61	2244.63	STR D1 Gaba
C8-18mo	173	79	1	2086.02	2280.78	STR D1 Gaba
C8-18mo	47	31	1	2098.55	2425.76	STR D1 Gaba
C8-18mo	79	45	2	2155.74	2309.72
C8-18mo	183	89	0	2041.82	2306.41	STR D1 Gaba
C8-18mo	17	13	0	2052.39	2286.95
C8-18mo	372	141	2	1983.42	2361.15
C8-18mo	180	81	0	2011.43	2266.34	STR D2 Gaba
C8-18mo	149	80	0	1955.79	2343.12	STR D2 Gaba
C8-18mo	41	30	0	1939.7	2310.2	STR D1 Gaba
C8-18mo	51	33	0	1959.67	2327.29
C8-18mo	44	35	1	1964.69	2257.52	STR D2 Gaba
C8-18mo	105	61	1	1911.18	2318.45	STR D1 Gaba
C8-18mo	425	142	3	1967.3	2208.77	STR D2 Gaba
C8-18mo	191	80	0	1944.95	2203.47	STR D2 Gaba
C8-18mo	203	102	0	1937.65	2212.75	STR D2 Gaba
C8-18mo	100	54	1	1930.62	2194.63	Microglia NN
C8-18mo	326	120	2	1855.3	2295.72	STR D2 Gaba
C8-18mo	286	107	3	1873.49	2268.09	STR D1 Gaba
C8-18mo	411	140	3	1953.65	2132	STR D1 Sema5a Gaba
C8-18mo	141	62	1	1905.91	2187.34
C8-18mo	132	66	1	1897.15	2207.05	STR D2 Gaba
C8-18mo	321	123	0	1910.45	2160.82	STR D1 Sema5a Gaba
C8-18mo	112	70	2	1875.33	2197.07	STR D2 Gaba
C8-18mo	141	72	0	1904.32	2150.15	STR-PAL Chst9 Gaba
C8-18mo	166	83	2	1889.66	2154.97	OPC NN
C8-18mo	90	58	0	1874.89	2168.25	STR D2 Gaba
C8-18mo	366	129	2	1840.26	2204.69	STR D2 Gaba
C8-18mo	122	74	0	1878.14	2144.71	Astro-TE NN
C8-18mo	150	82	0	1870.01	2153.76	STR D1 Gaba
C8-18mo	86	47	0	1899.27	2105.33	Endo NN
C8-18mo	87	56	0	1798.19	2259.99	Microglia NN
C8-18mo	190	93	3	1846.43	2176.2	STR D1 Sema5a Gaba
C8-18mo	321	130	3	1792.68	2245.25	STR D2 Gaba
C8-18mo	558	175	4	1807.66	2214.11	STR D2 Gaba
C8-18mo	172	46	0	1845.08	2137.37
C8-18mo	49	31	0	1866.76	2094.32
C8-18mo	198	73	1	1797.32	2202.07	Sst Gaba
C8-18mo	115	72	0	1770.73	2209.64
C8-18mo	139	75	1	1831.46	2113.55	Astro-TE NN
C8-18mo	662	165	2	1854.13	2072.83
C8-18mo	287	91	3	1758.52	2226.31	STR Gaba
C8-18mo	100	33	0	1839.21	2096.05
C8-18mo	56	39	1	1924.87	2330.68	STR D2 Gaba
C8-18mo	212	86	1	1983.97	2226.21
C8-18mo	390	126	2	2006.09	2185.26	STR D2 Gaba
C8-18mo	315	109	2	1970.53	2165.92	STR D2 Gaba
C8-18mo	354	121	0	1908.3	2266.73	STR D1 Gaba
C8-18mo	350	125	2	1949.18	2190.2	STR D2 Gaba
C8-18mo	342	122	1	1968.13	2149.57	STR D1 Sema5a Gaba
C8-18mo	494	156	1	1893.89	2261.74	STR D1 Gaba
C8-18mo	43	36	0	1920.61	2202.83	Peri NN
C8-18mo	395	124	2	1931.55	2161.97	STR D2 Gaba
C8-18mo	53	37	0	1849.98	2274.98
C8-18mo	131	72	1	1881.94	2214.1	Endo NN
C8-18mo	12	11	0	1934.27	2118.83
C8-18mo	101	68	0	1849.09	2247.37	OPC NN
C8-18mo	139	77	1	1892.52	2179.31	STR D1 Gaba
C8-18mo	51	34	1	1930.39	2110.89
C8-18mo	206	91	2	1844.91	2237.89	STR D2 Gaba
C8-18mo	293	101	1	1841.88	2222.9	Peri NN
C8-18mo	256	105	1	1830.6	2213.84	STR D1 Sema5a Gaba
C8-18mo	62	36	1	1870.53	2124.45	Peri NN
C8-18mo	104	61	0	1791.19	2247.42	STR D2 Gaba
C8-18mo	128	44	0	1871.25	2107.71
C8-18mo	185	89	1	1811.61	2172.29	STR-PAL Chst9 Gaba
C8-18mo	240	81	0	1871.42	2075.94	Pvalb Gaba
C8-18mo	67	30	0	1798.68	2148.91
C8-18mo	271	91	1	1971.25	2242.76	Sst Gaba
C8-18mo	193	85	0	1935.03	2298.7	STR D1 Gaba
C8-18mo	426	120	0	1947.68	2277.77	STR D1 Gaba
C8-18mo	515	162	3	1942.52	2208.93
C8-18mo	84	51	0	1866.02	2216.2	Endo NN
C8-18mo	245	98	1	1873.01	2198.85	STR D2 Gaba
C8-18mo	215	98	0	1879.64	2130.79	STR D2 Gaba
C8-18mo	59	23	0	1888.55	2095.13
C8-18mo	53	28	0	1781.9	2234.99	Endo NN
C8-18mo	80	58	1	1954.12	2127.61	STR D1 Sema5a Gaba
C8-18mo	191	83	1	1899.72	2208.68	STR D1 Sema5a Gaba
C8-18mo	243	106	1	1932.56	2115.33	STR D2 Gaba
C8-18mo	84	59	2	1883.09	2149.49	OPC NN
C8-18mo	54	37	0	1808.54	2171.42	STR-PAL Chst9 Gaba
C8-18mo	23	18	1	1926.41	2328.71	STR D1 Sema5a Gaba
C8-18mo	170	88	0	1912.02	2268.88	STR D1 Gaba
C8-18mo	11	10	0	1861.55	2273.8
C8-18mo	73	39	0	1900.47	2138.73
C8-18mo	40	26	0	1786.93	2225.98	STR D2 Gaba
C8-18mo	28	19	0	1802.37	2168.76
C8-18mo	89	57	0	1941.06	2211.75	STR D2 Gaba
C8-18mo	68	41	0	1894.22	2265.25	STR D2 Gaba
C8-18mo	46	36	0	1884.61	2285.11	STR D2 Gaba
C8-18mo	52	36	0	1878.28	2146.94	Endo NN
C8-18mo	81	50	1	1775.06	2222.34
C8-18mo	113	33	0	1797.9	2148.62	Oligo NN
C8-18mo	182	44	4	1752.84	2198.36	Oligo NN
C8-18mo	70	39	0	1768.68	2167.67	Endo NN
C8-18mo	239	90	2	1740.22	2215.91
C8-18mo	234	52	1	1752.98	2182.1	Oligo NN
C8-18mo	164	36	2	1766.77	2148.55	Oligo NN
C8-18mo	578	150	2	1807.12	2078.26
C8-18mo	274	51	1	1756.08	2152.37	Oligo NN
C8-18mo	82	51	0	1815.38	2059.66	Endo NN
C8-18mo	161	36	0	1724.64	2185.49	Oligo NN
C8-18mo	421	137	3	1783.39	2083.61	STR-PAL Chst9 Gaba
C8-18mo	90	26	0	1765.24	2109.35	Oligo NN
C8-18mo	173	47	1	1752.72	2119.41	Oligo NN
C8-18mo	211	44	0	1741.29	2139.52	Oligo NN
C8-18mo	93	50	1	1769.93	2076.52	OPC NN
C8-18mo	272	41	3	1690.85	2194.13	Oligo NN
C8-18mo	282	57	2	1719.85	2149.04	Oligo NN
C8-18mo	80	31	0	1733.18	2121.16	Oligo NN
C8-18mo	278	63	2	1705.21	2156.8	Oligo NN
C8-18mo	135	52	0	1771.17	2046.16
C8-18mo	94	51	0	1780.82	2028.11
C8-18mo	116	32	0	1673.64	2179.48	Oligo NN
C8-18mo	121	23	1	1761.46	2026.13	Oligo NN
C8-18mo	251	76	1	1745.28	2051.65	Oligo NN
C8-18mo	318	98	3	1713.4	2094.05
C8-18mo	175	46	1	1726.13	2055.35
C8-18mo	77	26	0	1729.51	2030.51	Oligo NN
C8-18mo	20	16	0	1671.63	2115.04
C8-18mo	555	141	3	1734.92	1993.17
C8-18mo	153	51	1	1721.92	2010.44
C8-18mo	466	150	4	1674.41	2084.45	L2/3 IT ENT Glut
C8-18mo	59	39	0	1673.71	2020.71	Peri NN
C8-18mo	204	60	0	1666.66	2028.96	Oligo NN
C8-18mo	501	133	2	1688.38	1957.05
C8-18mo	70	40	0	1643.2	2030.64	Microglia NN
C8-18mo	122	70	2	1611.2	2066.53
C8-18mo	172	85	0	1624.55	2040.2	L6 CT CTX Glut
C8-18mo	67	45	2	1749.63	2072.14	STR-PAL Chst9 Gaba
C8-18mo	108	25	0	1764.93	2028.71	Oligo NN
C8-18mo	63	17	0	1756.71	2022.37	Oligo NN
C8-18mo	68	37	0	1672.15	2113.22	Endo NN
C8-18mo	97	53	1	1688.96	2076.54
C8-18mo	504	153	4	1610.92	2123.24	L6b/CT ENT Glut
C8-18mo	197	71	4	1814.75	2047.43
C8-18mo	271	104	3	1766.65	2077.6
C8-18mo	104	34	0	1733.61	2082.5	Oligo NN
C8-18mo	138	36	0	1724.98	2085.76	Oligo NN
C8-18mo	138	66	0	1673.44	2133.43	VLMC NN
C8-18mo	63	41	0	1672.34	2108.84	Endo NN
C8-18mo	28	11	0	1735.97	1996.73	Oligo NN
C8-18mo	60	38	0	1733.35	1988.12
C8-18mo	221	94	1	1631.19	2100.82	L6b/CT ENT Glut
C8-18mo	353	123	3	1639.45	2079.99	L6 CT CTX Glut
C8-18mo	182	72	0	1637.86	2065.93
C8-18mo	136	72	1	1587.23	2112.43	L6 IT CTX Glut
C8-18mo	91	51	0	1776.54	2160.88	STR-PAL Chst9 Gaba
C8-18mo	138	68	1	1838.95	2054.89
C8-18mo	31	16	0	1767.28	2091.65
C8-18mo	183	37	3	1735.2	2122.86	Oligo NN
C8-18mo	71	25	0	1717.07	2138.67
C8-18mo	285	98	1	1744.3	2084.31	STR-PAL Chst9 Gaba
C8-18mo	140	47	0	1675.86	2150.88
C8-18mo	244	91	0	1735.34	2066.33	Vip Gaba
C8-18mo	45	15	0	1766.87	2001.38	Oligo NN
C8-18mo	195	99	0	1674.88	2106.99	Endo NN
C8-18mo	309	109	2	1725.18	2029.53
C8-18mo	154	70	0	1721.22	2042.23	Lamp5 Gaba
C8-18mo	112	53	1	1736.57	2009.87	L5 IT CTX Glut
C8-18mo	60	42	0	1630.4	2126.49	L6b/CT ENT Glut
C8-18mo	157	68	2	1766.87	2081.84
C8-18mo	29	14	0	1727.26	2133.3
C8-18mo	312	110	1	1741.62	2084.34
C8-18mo	58	38	0	1673.65	2119.22	VLMC NN
C8-18mo	131	60	0	1676.87	2101.7	Endo NN
C8-18mo	78	49	0	1610.76	2077.63	L6 CT CTX Glut
C8-18mo	601	155	3	1624.25	2039.73	L6b/CT ENT Glut
C8-18mo	159	80	0	1610.4	2065.74
C8-18mo	82	48	0	1607.19	2049.47	L6 CT CTX Glut
C8-18mo	253	63	1	1629.08	1995.46
C8-18mo	134	69	1	1659.41	1925.46	L2/3 IT ENT Glut
C8-18mo	482	138	1	1598.3	2025.37	L6b/CT ENT Glut
C8-18mo	318	106	1	1590.29	2043.71
C8-18mo	537	160	4	1628.55	1912.07	L6 IT CTX Glut
C8-18mo	671	188	3	1525.63	2063.15	L6 IT CTX Glut
C8-18mo	336	114	2	1514.4	2034.04	L6 CT CTX Glut
C8-18mo	423	141	2	1563.93	1953.75	L6 IT CTX Glut
C8-18mo	273	111	0	1540.45	1965.96	L6 IT CTX Glut
C8-18mo	256	92	0	1481.77	2054.95	Lamp5 Gaba
C8-18mo	177	88	0	1512.51	1993.46	OPC NN
C8-18mo	71	41	0	1583.45	1880.8	Astro-TE NN
C8-18mo	147	72	0	1492.34	2019.25	Astro-TE NN
C8-18mo	484	147	4	1466.47	2035.28	L6 IT CTX Glut
C8-18mo	787	178	2	1536.85	1901.98	L6b/CT ENT Glut
C8-18mo	319	125	2	1458.5	2020.42	L2/3 IT ENT Glut
C8-18mo	942	183	4	1542.41	1869.8	L6b/CT ENT Glut
C8-18mo	135	78	0	1464.52	1986.68	Peri NN
C8-18mo	71	49	0	1413.93	2011.27	Endo NN
C8-18mo	110	22	0	1610.69	2046.89	Oligo NN
C8-18mo	31	27	0	1602.2	2053.29	Endo NN
C8-18mo	150	78	1	1566.32	2103.03	L6b/CT ENT Glut
C8-18mo	90	52	0	1553.85	2087.58	L6 CT CTX Glut
C8-18mo	457	158	1	1571.35	2048.02	L6 IT CTX Glut
C8-18mo	141	76	0	1562.21	2028.23	Microglia NN
C8-18mo	72	41	1	1530.42	2063.55	L6 CT CTX Glut
C8-18mo	66	30	0	1500.44	2064.9
C8-18mo	508	139	4	1560.09	1967.77	Sst Gaba
C8-18mo	155	77	0	1552.38	1904.79	Sst Gaba
C8-18mo	497	153	0	1467.87	2033.49	Sst Gaba
C8-18mo	353	112	0	1572.89	2092.35
C8-18mo	315	114	4	1613.25	2007.51	L6b/CT ENT Glut
C8-18mo	289	108	0	1531.11	2061.67	L6 CT CTX Glut
C8-18mo	405	130	2	1546.8	1970.65	L6 IT CTX Glut
C8-18mo	99	48	1	1584.82	1903.87
C8-18mo	458	140	4	1535.17	1963.18	L6 IT CTX Glut
C8-18mo	350	124	2	1485.8	2041.92	L6 CT CTX Glut
C8-18mo	484	132	2	1571.82	1889.07	L6b/CT ENT Glut
C8-18mo	295	121	3	1458.05	1946.95	L6 IT CTX Glut
C8-18mo	72	41	0	1616.69	1998.16	L6 CT CTX Glut
C8-18mo	115	73	0	1529.25	2075.58
C8-18mo	152	74	0	1474.69	2028.32	Sst Gaba
C8-18mo	11	11	0	1506.86	1958.5
C8-18mo	235	100	2	1597.75	1936.63	L6 CT CTX Glut
C8-18mo	171	91	1	1477.83	1983.08	L6 IT CTX Glut
C8-18mo	271	107	2	1447.93	2004.73	L6 IT CTX Glut
C8-18mo	44	34	0	1511.53	1990.96	OPC NN
C8-18mo	85	50	0	1456.65	2018.38
C8-18mo	87	55	0	1455.55	2016.85	L6 IT CTX Glut
C8-18mo	243	103	0	1395.21	1988.46
C8-18mo	233	104	2	1392.59	1972.24	L6 IT CTX Glut
C8-18mo	163	73	0	1479.24	1835.01	Astro-TE NN
C8-18mo	492	129	3	1374.16	1939.75	Sst Gaba
C8-18mo	279	60	0	1428.33	1841.55	Oligo NN
C8-18mo	287	57	0	1343.07	1947.36	Oligo NN
C8-18mo	192	69	1	1427.6	1800.78	STR Gaba
C8-18mo	110	49	3	1385.58	1829.94
C8-18mo	231	74	0	1407.08	1800.24
C8-18mo	223	89	1	1331.96	1904.78
C8-18mo	523	157	3	1401	1787.48
C8-18mo	46	33	0	1402.78	1764.46	Microglia NN
C8-18mo	70	49	0	1389.43	1762.57	Microglia NN
C8-18mo	521	151	2	1290.36	1898.56	MEA-COA Glut
C8-18mo	148	80	0	1255.56	1905.59	OPC NN
C8-18mo	206	51	0	1345.7	1746.58
C8-18mo	11	8	0	1282.08	1848.84
C8-18mo	72	43	0	1481	1891.07	Astro-TE NN
C8-18mo	141	27	0	1459.77	1913.08	Oligo NN
C8-18mo	160	75	1	1379.47	1984.62	L2/3 IT ENT Glut
C8-18mo	44	34	1	1352.28	1909.9	Peri NN
C8-18mo	104	51	1	1351.13	1900.6	Endo NN
C8-18mo	200	78	1	1385.12	1833.4	Peri NN
C8-18mo	157	78	2	1355.51	1812.4
C8-18mo	326	112	4	1293.09	1866.18	L2/3 IT ENT Glut
C8-18mo	122	45	0	1409.57	1965.33
C8-18mo	60	39	0	1386.11	1837.45	Peri NN
C8-18mo	41	14	1	1383.19	1826.81	Oligo NN
C8-18mo	22	17	0	1366.52	1890.63	OPC NN
C8-18mo	20	16	0	1309.76	1940.38
C8-18mo	58	36	0	1367.52	1812.89	Endo NN
C8-18mo	216	86	0	1351.64	1904.06	Peri NN
C8-18mo	185	79	2	1431.96	1799.13
C8-18mo	63	37	0	1327.26	1747.63	L2/3 IT ENT Glut
C8-18mo	436	152	2	1256.36	1844.3	L2/3 IT ENT Glut
C8-18mo	76	46	0	1299.68	1730.53
C8-18mo	322	107	1	1310.44	1709.41
C8-18mo	526	151	3	1239.33	1762.92
C8-18mo	815	179	3	1251.41	1716.43	L2/3 IT ENT Glut
C8-18mo	80	46	0	1233.46	1741.23	Endo NN
C8-18mo	496	133	1	1261.36	1690.91
C8-18mo	25	22	0	1166.98	1834.97	Endo NN
C8-18mo	444	147	2	1243.2	1706.32	L2/3 IT ENT Glut
C8-18mo	200	61	1	1226.48	1703.74
C8-18mo	527	152	1	1138.65	1813.63	L2/3 IT ENT Glut
C8-18mo	554	162	2	1217.94	1683.57	L2/3 IT ENT Glut
C8-18mo	715	161	3	1152.98	1765.53	L2/3 IT ENT Glut
C8-18mo	362	129	3	1122.69	1802.77	L2/3 IT ENT Glut
C8-18mo	283	112	1	1119.55	1782.39	L2/3 IT ENT Glut
C8-18mo	420	145	3	1156.28	1712.67	L2/3 IT ENT Glut
C8-18mo	81	49	1	1172.02	1664.76
C8-18mo	385	128	2	1085.75	1784.47	L2/3 IT ENT Glut
C8-18mo	480	152	3	1135.22	1701.14
C8-18mo	48	32	0	1126.2	1716.08	L2/3 IT ENT Glut
C8-18mo	44	34	1	1155.99	1663.13	L2/3 IT ENT Glut
C8-18mo	350	122	1	1139.98	1686.24
C8-18mo	26	21	0	1179.99	1618.66	L2/3 IT ENT Glut
C8-18mo	427	125	2	1193.91	1853.06	L2/3 IT ENT Glut
C8-18mo	122	79	2	1156.78	1832.7	Microglia NN
C8-18mo	668	174	4	1166.43	1804.98
C8-18mo	564	150	3	1231.02	1665.21	L2/3 IT ENT Glut
C8-18mo	314	120	1	1125.6	1799.16	L2/3 IT ENT Glut
C8-18mo	252	104	0	1119.8	1806.71	L2/3 IT ENT Glut
C8-18mo	403	141	0	1188.87	1695.49	L2/3 IT ENT Glut
C8-18mo	287	115	4	1138.63	1764.2	L2/3 IT ENT Glut
C8-18mo	531	158	3	1175.73	1685.55	L2/3 IT ENT Glut
C8-18mo	50	27	0	1165.8	1689.66
C8-18mo	185	87	0	1141.83	1721.37
C8-18mo	229	106	3	1129.25	1739.79	L2/3 IT ENT Glut
C8-18mo	91	49	1	1133.88	1725.96	L2/3 IT ENT Glut
C8-18mo	520	163	4	1128.94	1715.55	L2/3 IT ENT Glut
C8-18mo	350	116	2	1170.94	1643.56	L2/3 IT ENT Glut
C8-18mo	534	157	3	1117.97	1731.09	L2/3 IT ENT Glut
C8-18mo	353	119	0	1154.69	1659.12	L2/3 IT ENT Glut
C8-18mo	134	73	0	1075.97	1789.01	L2/3 IT ENT Glut
C8-18mo	104	56	0	1160.75	1648.45
C8-18mo	245	97	3	1259.7	1842.59	L2/3 IT ENT Glut
C8-18mo	100	74	2	1251.08	1846.2	L2/3 IT ENT Glut
C8-18mo	126	82	0	1288.01	1747.95
C8-18mo	54	43	2	1225.99	1806.83	L2/3 IT ENT Glut
C8-18mo	517	143	1	1283.86	1700.18
C8-18mo	113	60	0	1194.57	1826.24
C8-18mo	57	37	0	1219.07	1716.42
C8-18mo	95	53	0	1207.36	1664.88	Astro-TE NN
C8-18mo	150	78	1	1120.67	1772.08	L2/3 IT ENT Glut
C8-18mo	206	105	1	1135.77	1750.04	L2/3 IT ENT Glut
C8-18mo	109	57	2	1117.83	1761.7	L2/3 IT ENT Glut
C8-18mo	499	151	2	1176.9	1662.1	L2/3 IT ENT Glut
C8-18mo	297	109	3	1189.15	1642.22	L2/3 IT ENT Glut
C8-18mo	277	113	3	1242.09	1871.84	L6 IT CTX Glut
C8-18mo	186	85	2	1293.46	1753.43
C8-18mo	403	140	2	1273.22	1798.26	L2/3 IT CTX Glut
C8-18mo	113	66	0	1222.87	1831.69	OPC NN
C8-18mo	387	140	1	1223.77	1806.17	L2/3 IT ENT Glut
C8-18mo	42	33	1	1196.06	1854.22
C8-18mo	111	69	0	1212.76	1768.93	OPC NN
C8-18mo	79	54	1	1124.45	1790.6	L2/3 IT ENT Glut
C8-18mo	141	51	0	1161.54	1716.2
C8-18mo	265	95	1	1203.3	1633.65
C8-18mo	272	111	0	1153.34	1711.42	L2/3 IT ENT Glut
C8-18mo	237	99	1	1138.93	1723.29	L2/3 IT ENT Glut
C8-18mo	136	64	0	1094.55	1792.72
C8-18mo	217	87	3	1151.13	1679.79	L2/3 IT ENT Glut
C8-18mo	147	71	1	1179.16	1622.6	L2/3 IT ENT Glut
C8-18mo	122	73	1	1320.63	1708.66	L2/3 IT ENT Glut
C8-18mo	82	53	0	1214.26	1860.34	L2/3 IT ENT Glut
C8-18mo	225	103	1	1263.06	1763.2
C8-18mo	254	104	1	1155.07	1810.85	L2/3 IT ENT Glut
C8-18mo	55	38	0	1159.13	1799.39	L6 IT CTX Glut
C8-18mo	99	67	1	1106.8	1764.88	L2/3 IT ENT Glut
C8-18mo	211	94	0	1169.65	1836.22
C8-18mo	194	80	2	1230.3	1692.13	L2/3 IT ENT Glut
C8-18mo	65	48	1	1199.06	1695.05
C8-18mo	131	74	3	1124.81	1793.07	L2/3 IT ENT Glut
C8-18mo	118	62	0	1132.73	1772.25	L2/3 IT ENT Glut
C8-18mo	346	123	3	1118.62	1775.78	L2/3 IT ENT Glut
C8-18mo	178	83	2	1198.14	1649.83	L2/3 IT ENT Glut
C8-18mo	335	109	1	1111.74	1751.83	L2/3 IT ENT Glut
C8-18mo	68	45	0	1158.99	1698.07
C8-18mo	226	85	3	1121.05	1734.65	L2/3 IT ENT Glut
C8-18mo	101	57	0	1150.34	1691.81	L2/3 IT ENT Glut
C8-18mo	87	57	2	1143.13	1698.93	L2/3 IT ENT Glut
C8-18mo	68	44	0	1177.45	1635.81	L2/3 IT ENT Glut
C8-18mo	31	21	0	1157.86	1647.01
C8-18mo	144	82	1	1292.16	1751.73
C8-18mo	154	80	2	1255.08	1691.56	L2/3 IT ENT Glut
C8-18mo	78	49	0	1172.82	1798.11	MEA-COA Glut
C8-18mo	70	47	1	1161.21	1801.47	L2/3 IT ENT Glut
C8-18mo	72	48	1	1186.58	1731.92
C8-18mo	43	31	0	1125.18	1789.07	L6 IT CTX Glut
C8-18mo	17	14	0	1097.38	1799.8
C8-18mo	161	73	1	1134.51	1720.26
C8-18mo	277	107	1	1115.62	1753.44	L2/3 IT ENT Glut
C8-18mo	187	92	3	1124.75	1736.32	L2/3 IT ENT Glut
C8-18mo	111	59	0	1089.26	1787.33	L2/3 IT ENT Glut
C8-18mo	41	27	0	1111.26	1728.04
C8-18mo	22	18	0	1098.45	1745.86	L6 CT CTX Glut
C8-18mo	82	53	0	1140.12	1686.17
C8-18mo	39	24	1	1179.63	1619.58	L2/3 IT CTX Glut
C8-18mo	114	65	0	1160.74	1647.86	L2/3 IT ENT Glut
C8-18mo	480	143	0	1086.12	1749.46	L2/3 IT ENT Glut
C8-18mo	329	128	1	1134.12	1672.2	L2/3 IT ENT Glut
C8-18mo	153	70	0	1067.28	1781.83	L2/3 IT ENT Glut
C8-18mo	364	131	2	1154.9	1631.6	L2/3 IT ENT Glut
C8-18mo	161	90	3	1106.21	1681.58	L2/3 IT ENT Glut
C8-18mo	79	53	0	1118.75	1663.54	Astro-TE NN
C8-18mo	151	70	3	1042.73	1770.88	L2/3 IT ENT Glut
C8-18mo	166	89	1	1048.42	1755.62
C8-18mo	277	106	2	1085.14	1699.76	L2/3 IT ENT Glut
C8-18mo	211	90	2	1094.14	1684.68	L2/3 IT ENT Glut
C8-18mo	502	143	3	1120.67	1638.81	L2/3 IT ENT Glut
C8-18mo	397	137	4	1113.3	1628.03	L2/3 IT ENT Glut
C8-18mo	460	156	2	1050.33	1722.16	L2/3 IT ENT Glut
C8-18mo	207	103	3	1099.52	1644.5	L2/3 IT ENT Glut
C8-18mo	61	45	0	1025.68	1758.17	L2/3 IT ENT Glut
C8-18mo	225	107	3	1054.55	1688.59	OPC NN
C8-18mo	185	86	2	1056.6	1631.78	Astro-TE NN
C8-18mo	190	103	1	981.07	1719.19	OPC NN
C8-18mo	147	71	0	999.442	1680.35	Microglia NN
C8-18mo	220	84	3	984.412	1672.41	Astro-TE NN
C8-18mo	151	60	0	1014	1528.1	Astro-TE NN
C8-18mo	261	110	1	1113.57	1729.49	L2/3 IT ENT Glut
C8-18mo	129	72	0	1154.44	1658.46
C8-18mo	133	65	3	1169.39	1626.07
C8-18mo	182	82	3	1138.46	1637.89	L2/3 IT ENT Glut
C8-18mo	380	129	1	1115.39	1617.15	L2/3 IT ENT Glut
C8-18mo	44	30	0	1028.23	1658.93	Astro-TE NN
C8-18mo	90	43	2	987.353	1626.27	Astro-TE NN
C8-18mo	35	21	0	958.124	1604.19
C8-18mo	200	99	2	1065.46	1710.22	L2/3 IT ENT Glut
C8-18mo	61	40	0	991.791	1600.9
C8-18mo	82	35	0	977.036	1607.1	Astro-TE NN
C8-18mo	45	26	1	1175.34	1623.2	L2/3 IT ENT Glut
C8-18mo	69	49	0	1157.49	1647.29	L2/3 IT ENT Glut
C8-18mo	393	133	3	1144.45	1624.64	L2/3 IT ENT Glut
C8-18mo	148	69	0	1111.99	1670.75	L2/3 IT ENT Glut
C8-18mo	496	141	2	1108.01	1652.87	L2/3 IT ENT Glut
C8-18mo	76	37	0	1007.14	1580.21
C8-18mo	72	44	0	1178.74	1622.89	L2/3 IT ENT Glut
C8-18mo	63	44	1	1151.56	1644.54
C8-18mo	66	48	1	1113.5	1669.58	L2/3 IT ENT Glut
C8-18mo	114	60	1	1077.98	1729.97
C8-18mo	121	62	1	1091.76	1693.54
C8-18mo	84	47	0	1128.79	1612.13	L2/3 IT ENT Glut
C8-18mo	62	37	0	1155.6	1646.26	L2/3 IT ENT Glut
C8-18mo	74	47	0	1134.56	1674.35	L2/3 IT ENT Glut
C8-18mo	250	111	1	1106.32	1685.42	L2/3 IT ENT Glut
C8-18mo	13	12	0	1111.7	1728.25
C8-18mo	14	13	0	1098.28	1745.42
C8-18mo	14	12	0	1136.72	1675.73
C8-18mo	36	25	0	1130.97	1670.75	L2/3 IT ENT Glut
C8-18mo	91	58	1	1089.45	1695.39	L2/3 IT ENT Glut
C8-18mo	39	29	0	997.189	1511.42	Endo NN
C8-18mo	338	121	0	953.939	1549.11	Astro-TE NN
C8-18mo	49	36	0	897.425	1638.06	VLMC NN
C8-18mo	81	53	0	991.913	1498.15	VLMC NN
C8-18mo	210	106	1	897.685	1640.5	VLMC NN
C8-18mo	148	87	0	948.266	1559.02	Astro-TE NN
C8-18mo	19	17	0	976.497	1514.05
C8-18mo	19	17	0	981.553	1505.86
C8-18mo	108	66	1	979.752	1510.87	VLMC NN
C8-18mo	12	10	0	895.882	1648.95
C8-18mo	97	61	1	947.34	1561.48	VLMC NN
C8-18mo	16	12	0	908.205	1623.7
C8-18mo	122	67	2	1095.18	1358.52	Astro-TE NN
C8-18mo	71	43	0	1052.86	1430.8	VLMC NN
C8-18mo	37	26	0	1082.18	1379.02	Peri NN
C8-18mo	34	26	1	1094.32	1362.05	Astro-TE NN
C8-18mo	47	35	0	1030	1464.39	Astro-TE NN
C8-18mo	45	33	1	1107.89	1338.12	Astro-TE NN
C8-18mo	33	18	0	1090.23	1374.01	Astro-TE NN
C8-18mo	11	11	0	1003.1	1490.09
C8-18mo	240	107	2	1195.05	1602.71	L2/3 IT ENT Glut
C8-18mo	341	115	1	1202.7	1580.46	L2/3 IT ENT Glut
C8-18mo	451	146	3	1269.63	1468.37	L2/3 IT ENT Glut
C8-18mo	326	113	2	1227.74	1527.77	L2/3 IT ENT Glut
C8-18mo	154	84	0	1207.27	1557.45
C8-18mo	258	98	2	1258.6	1472.52	L2/3 IT ENT Glut
C8-18mo	288	108	2	1184.58	1591.66	L2/3 IT ENT Glut
C8-18mo	229	100	1	1170.88	1602.79	L2/3 IT ENT Glut
C8-18mo	224	99	2	1173.59	1578.86	L2/3 IT ENT Glut
C8-18mo	120	63	2	1169.11	1587.82	L2/3 IT ENT Glut
C8-18mo	108	62	0	1190.79	1552.54	L2/3 IT ENT Glut
C8-18mo	423	138	3	1233.2	1473.29	L2/3 IT ENT Glut
C8-18mo	335	126	2	1212.33	1497.58	L2/3 IT ENT Glut
C8-18mo	68	46	4	1183.38	1538.57
C8-18mo	117	68	1	1164.09	1535.38	Astro-TE NN
C8-18mo	81	36	0	1165.99	1469.96	Endo NN
C8-18mo	55	34	0	1179.34	1433.87	Astro-TE NN
C8-18mo	43	30	0	1121.73	1521.08	Microglia NN
C8-18mo	36	19	0	1135.97	1496.32
C8-18mo	117	56	0	1083.57	1525.53	Endo NN
C8-18mo	197	72	2	1106.94	1475.71	Astro-TE NN
C8-18mo	104	60	0	1140.67	1414.47	Peri NN
C8-18mo	134	59	1	1068.89	1511.96	Astro-TE NN
C8-18mo	73	37	0	1135.39	1388	Endo NN
C8-18mo	176	87	1	1105.17	1439.63	OPC NN
C8-18mo	181	76	1	1069.88	1471	Astro-TE NN
C8-18mo	349	72	1	1056.33	1481.89	Oligo NN
C8-18mo	364	78	0	1127.59	1364.54	Oligo NN
C8-18mo	77	51	0	1132.75	1349.95	Endo NN
C8-18mo	150	74	3	1207.2	1553.68
C8-18mo	281	99	2	1196.19	1535.22	L2/3 IT ENT Glut
C8-18mo	340	126	3	1164.53	1565.44	L2/3 IT ENT Glut
C8-18mo	42	34	0	1143.18	1575.65	Endo NN
C8-18mo	74	42	1	1166.05	1507.46	Astro-TE NN
C8-18mo	74	38	0	1069.08	1537.63	Astro-TE NN
C8-18mo	69	44	0	1092.24	1441.64	Microglia NN
C8-18mo	229	100	0	1204.06	1565.39	L2/3 IT ENT Glut
C8-18mo	156	72	2	1191.47	1566.54	L2/3 IT ENT Glut
C8-18mo	386	119	2	1170.82	1583.55	L2/3 IT ENT Glut
C8-18mo	113	68	1	1183.42	1560.59	L2/3 IT ENT Glut
C8-18mo	120	67	1	1179.17	1567.36	L2/3 IT ENT Glut
C8-18mo	242	100	0	1217.57	1451.5	L2/3 IT ENT Glut
C8-18mo	47	34	0	1187.7	1432.89	Endo NN
C8-18mo	36	27	0	1108.84	1556.92	Endo NN
C8-18mo	102	61	1	1176.64	1434.27	Astro-TE NN
C8-18mo	72	39	0	1133.88	1457.05	Astro-TE NN
C8-18mo	122	65	0	1207.6	1582.74
C8-18mo	48	27	0	1276.22	1472.64	L2/3 IT ENT Glut
C8-18mo	29	26	0	1285.14	1454.98	L2/3 IT ENT Glut
C8-18mo	108	64	0	1223.97	1548.29	L2/3 IT ENT Glut
C8-18mo	239	92	1	1266	1465.1	L2/3 IT ENT Glut
C8-18mo	78	49	0	1247.98	1497.74	L2/3 IT ENT Glut
C8-18mo	107	60	1	1195.86	1578.47
C8-18mo	126	32	0	1110.39	1376.54
C8-18mo	28	17	0	1115.14	1367.88
C8-18mo	140	68	0	1278.19	1455.22	L2/3 IT ENT Glut
C8-18mo	103	57	1	1216.72	1530.95	L2/3 IT ENT Glut
C8-18mo	76	47	4	1204.45	1581.93	L2/3 IT ENT Glut
C8-18mo	31	23	0	1281.97	1456.22
C8-18mo	14	11	0	1189.96	1603.76
C8-18mo	35	30	0	1269.85	1453.29	L2/3 IT ENT Glut
C8-18mo	38	28	0	1163.48	1606.55
C8-18mo	52	36	1	1180.49	1565.22	L2/3 IT ENT Glut
C8-18mo	23	22	0	1191.71	1602.87	DG Glut
C8-18mo	140	57	0	1368.93	1658.35
C8-18mo	904	192	2	1411.09	1563.1
C8-18mo	88	46	0	1339.16	1671.95	Endo NN
C8-18mo	467	144	4	1362.46	1621.79
C8-18mo	87	55	0	1405.19	1543.99	Endo NN
C8-18mo	867	212	3	1374.11	1583.13
C8-18mo	810	183	2	1335.88	1640.41	L2/3 IT ENT Glut
C8-18mo	146	45	0	1389.29	1544.26
C8-18mo	126	74	1	1397.12	1531.93	Peri NN
C8-18mo	606	179	4	1311.97	1661.31	L2/3 IT ENT Glut
C8-18mo	447	167	3	1361.01	1577.27	L2/3 IT ENT Glut
C8-18mo	65	38	0	1374.7	1549.41
C8-18mo	486	140	3	1350.22	1582.65	L2/3 IT ENT Glut
C8-18mo	379	139	4	1350.27	1553.55	L2/3 IT ENT Glut
C8-18mo	638	182	3	1296.83	1635.67	L2/3 IT ENT Glut
C8-18mo	143	71	0	1336.77	1567.57	Microglia NN
C8-18mo	86	52	0	1369.6	1509.49	Endo NN
C8-18mo	281	116	2	1319.42	1593.02	L2/3 IT ENT Glut
C8-18mo	223	105	1	1333.23	1545.4
C8-18mo	80	46	0	1355.16	1502.07	Endo NN
C8-18mo	782	204	3	1271.67	1625.25	L2/3 IT CTX Glut
C8-18mo	672	174	3	1255.13	1623.15	L2/3 IT ENT Glut
C8-18mo	661	159	4	1299.93	1547.91	L2/3 IT ENT Glut
C8-18mo	520	166	3	1283.13	1562.14	L2/3 IT ENT Glut
C8-18mo	142	75	0	1305.94	1516.28	L2/3 IT ENT Glut
C8-18mo	108	68	1	1324.62	1492.56	L2/3 IT ENT Glut
C8-18mo	217	103	2	1253.01	1604.65	L2/3 IT ENT Glut
C8-18mo	521	146	2	1222.74	1624.34	L2/3 IT ENT Glut
C8-18mo	346	124	3	1267.59	1513.22	L2/3 IT ENT Glut
C8-18mo	359	128	2	1254.68	1519.75	L2/3 IT ENT Glut
C8-18mo	444	134	2	1196.49	1602.6	L2/3 IT ENT Glut
C8-18mo	130	61	2	1286.06	1455.11	L2/3 IT ENT Glut
C8-18mo	502	155	1	1265.68	1576.3	L2/3 IT ENT Glut
C8-18mo	46	26	0	1290.24	1536.95
C8-18mo	85	50	3	1241.12	1592.92
C8-18mo	50	34	0	1287.93	1519.91
C8-18mo	82	54	0	1290.18	1510.84
C8-18mo	310	129	4	1265.24	1523.61	L2/3 IT ENT Glut
C8-18mo	126	70	2	1397.35	1622.45	Astro-TE NN
C8-18mo	42	32	0	1435.1	1547.85	L2/3 IT ENT Glut
C8-18mo	371	126	4	1353.33	1530.72	L2/3 IT ENT Glut
C8-18mo	206	86	1	1241	1655.89	L2/3 IT ENT Glut
C8-18mo	188	81	0	1270.15	1561.89	L2/3 IT ENT Glut
C8-18mo	216	102	1	1260.57	1561.47	L2/3 IT ENT Glut
C8-18mo	285	120	0	1269.57	1536.03	L2/3 IT ENT Glut
C8-18mo	324	124	2	1219.97	1608.37	L2/3 IT ENT Glut
C8-18mo	159	81	0	1241.77	1556.45	L2/3 IT ENT Glut
C8-18mo	84	42	1	1235.38	1562.98
C8-18mo	106	60	1	1276.15	1472.29	L2/3 IT ENT Glut
C8-18mo	224	94	2	1432.83	1547.79	L2/3 IT CTX Glut
C8-18mo	71	45	0	1404.51	1578.5
C8-18mo	32	26	0	1320.5	1708.61
C8-18mo	133	78	1	1369.06	1524.07	L2/3 IT ENT Glut
C8-18mo	222	90	1	1241.01	1645.15	L2/3 IT ENT Glut
C8-18mo	298	111	4	1303.81	1515.57	L2/3 IT ENT Glut
C8-18mo	158	83	0	1243.66	1570.16	L2/3 IT ENT Glut
C8-18mo	259	112	4	1282.05	1484.57	L2/3 IT ENT Glut
C8-18mo	200	82	0	1197.67	1619.53	L2/3 IT ENT Glut
C8-18mo	122	64	2	1379.75	1533.06	L2/3 IT ENT Glut
C8-18mo	14	8	0	1313.47	1581.34
C8-18mo	90	58	1	1322.43	1509.12	L2/3 IT ENT Glut
C8-18mo	18	16	0	1315.39	1514.24
C8-18mo	63	44	0	1203.08	1633.65
C8-18mo	27	21	0	1338.39	1656.94	Astro-NT NN
C8-18mo	68	47	2	1312.02	1545.64	L2/3 IT ENT Glut
C8-18mo	56	43	0	1325.67	1518.94	L2/3 IT ENT Glut
C8-18mo	114	63	2	1280.58	1544.98	L2/3 IT ENT Glut
C8-18mo	102	64	1	1268.43	1547.1	L2/3 IT ENT Glut
C8-18mo	139	73	0	1239.44	1558.9
C8-18mo	91	56	1	1202.39	1602.22	L2/3 IT ENT Glut
C8-18mo	24	18	0	1282.63	1455.91
C8-18mo	12	11	0	1189.98	1603.83
C8-18mo	174	94	0	1333.7	1519.85	L2/3 IT ENT Glut
C8-18mo	30	24	0	1300.52	1568.38	L2/3 IT ENT Glut
C8-18mo	39	28	2	1319.01	1511.32	L2/3 IT ENT Glut
C8-18mo	66	45	1	1289.86	1562.49	L2/3 IT ENT Glut
C8-18mo	50	34	1	1268.19	1574.3
C8-18mo	23	22	1	1260.01	1577.85
C8-18mo	60	38	0	1230.07	1592.75
C8-18mo	31	22	0	1205.25	1632.67
C8-18mo	66	43	1	1225.63	1601.54	L2/3 IT ENT Glut
C8-18mo	65	42	2	1204.39	1602.91	L2/3 IT ENT Glut
C8-18mo	14	13	0	1191.5	1602.97
C8-18mo	118	60	0	1614.42	1698.41
C8-18mo	112	64	3	1555.32	1790.06
C8-18mo	103	57	1	1571.94	1748.99	Endo NN
C8-18mo	592	158	3	1595.68	1709.08	L6 IT CTX Glut
C8-18mo	136	76	0	1541.92	1782.93	Endo NN
C8-18mo	142	64	0	1608.04	1657.26	Endo NN
C8-18mo	266	114	2	1589.65	1694.58	L6 CT CTX Glut
C8-18mo	198	46	2	1560.51	1720.88	Oligo NN
C8-18mo	769	174	4	1491.91	1803.4	L6 IT CTX Glut
C8-18mo	573	150	3	1563.4	1669.37	Sst Gaba
C8-18mo	179	90	2	1553.11	1678.39	OPC NN
C8-18mo	80	46	0	1467.36	1801.71	Microglia NN
C8-18mo	629	164	4	1496.58	1714.95	L6 CT CTX Glut
C8-18mo	292	63	2	1524.66	1653.46	Oligo NN
C8-18mo	82	46	1	1502.63	1690.97	Endo NN
C8-18mo	50	30	0	1474.8	1663.57	Oligo NN
C8-18mo	39	29	0	1402.66	1764.23	Microglia NN
C8-18mo	60	35	0	1495.35	1596.81	Astro-TE NN
C8-18mo	13	10	0	1502.48	1588.74
C8-18mo	200	55	0	1429.32	1694.17
C8-18mo	81	54	1	1445.39	1662.15	Microglia NN
C8-18mo	194	83	0	1440.04	1630.3	Astro-TE NN
C8-18mo	163	74	0	1460.75	1588.24	Sst Gaba
C8-18mo	60	37	0	1369.69	1738.91
C8-18mo	141	54	0	1381.93	1718.76
C8-18mo	58	24	2	1557.17	1638.48
C8-18mo	65	25	0	1525.98	1656.88	Oligo NN
C8-18mo	318	121	1	1468.48	1709.51	Sst Gaba
C8-18mo	499	127	0	1472.59	1661.68
C8-18mo	156	66	1	1432.13	1675.56
C8-18mo	35	9	0	1613.45	1660.6
C8-18mo	212	88	1	1459.87	1728.63	Pvalb Gaba
C8-18mo	28	13	0	1475.72	1666.07	Oligo NN
C8-18mo	162	81	0	1593.08	1691.47	L6 IT CTX Glut
C8-18mo	172	82	2	1543.92	1759.45	Endo NN
C8-18mo	25	24	0	1586.83	1696.8	Microglia NN
C8-18mo	255	106	0	1526.51	1789.51	L6 IT CTX Glut
C8-18mo	111	26	1	1491.35	1764.77	Oligo NN
C8-18mo	31	18	0	1415.44	1765.53
C8-18mo	45	36	1	1430.97	1707.2	OPC NN
C8-18mo	253	97	0	1461.11	1586.09	Sst Gaba
C8-18mo	28	25	0	1597.02	1657.28	OPC NN
C8-18mo	119	45	1	1795.99	1775.84
C8-18mo	186	86	3	1761.23	1831.98
C8-18mo	214	95	1	1724.38	1895.36	STR-PAL Chst9 Gaba
C8-18mo	66	35	0	1700.43	1928.93	Endo NN
C8-18mo	204	83	0	1775.5	1809.18
C8-18mo	393	119	0	1781.37	1785.44
C8-18mo	222	100	2	1736.21	1841.7
C8-18mo	493	140	2	1757.06	1810.92
C8-18mo	88	60	1	1710.62	1871.04
C8-18mo	335	110	1	1660.19	1925.39
C8-18mo	122	56	1	1680.06	1883.87	Astro-TE NN
C8-18mo	199	92	0	1753.56	1764.31	OPC NN
C8-18mo	192	54	2	1697.1	1822	Oligo NN
C8-18mo	455	150	2	1651.22	1887.95
C8-18mo	223	102	0	1628.81	1911.7	L6 IT CTX Glut
C8-18mo	539	136	2	1692.36	1791.47	Sst Gaba
C8-18mo	262	98	0	1623.43	1889.32
C8-18mo	863	195	2	1634.75	1869.12	L6b/CT ENT Glut
C8-18mo	587	181	2	1639	1847.35	L6 IT CTX Glut
C8-18mo	167	76	0	1663.72	1811.5
C8-18mo	302	115	2	1608.85	1892.6	L6 IT CTX Glut
C8-18mo	250	125	0	1614.08	1868.48	OPC NN
C8-18mo	191	46	2	1644.41	1803.66
C8-18mo	96	53	1	1582.99	1880.61	Peri NN
C8-18mo	321	135	1	1617.99	1793.53
C8-18mo	796	182	3	1631.25	1758.07	Lamp5 Gaba
C8-18mo	72	53	0	1560.27	1858.26
C8-18mo	226	51	0	1651.19	1694.39	Oligo NN
C8-18mo	832	187	1	1595.7	1779.41	L6 IT CTX Glut
C8-18mo	215	86	2	1615.16	1742.62	L6 IT CTX Glut
C8-18mo	289	57	4	1550.78	1840.16	Oligo NN
C8-18mo	88	38	0	1566.71	1806.2	Endo NN
C8-18mo	103	34	0	1538.19	1827.03	Oligo NN
C8-18mo	381	134	1	1556.06	1790.7
C8-18mo	316	135	1	1714.87	1869.16	STR-PAL Chst9 Gaba
C8-18mo	87	50	0	1703.04	1873.47	Astro-TE NN
C8-18mo	91	46	1	1700.35	1830.71	Astro-TE NN
C8-18mo	398	107	3	1693.06	1839.41	Vip Gaba
C8-18mo	486	150	4	1648.69	1717.55	L6 IT CTX Glut
C8-18mo	435	123	2	1579.34	1816.03	L6 CT CTX Glut
C8-18mo	55	30	0	1572.62	1827.47
C8-18mo	386	114	4	1759.36	1831.3
C8-18mo	96	54	0	1742.98	1861.13
C8-18mo	58	37	0	1738.26	1759.42	MEA-BST Gaba
C8-18mo	303	113	1	1586.03	1775.25	L6 IT CTX Glut
C8-18mo	375	101	0	1539.97	1825.9
C8-18mo	105	64	0	1637.75	1844.65
C8-18mo	24	10	0	1793.75	1779.2	Oligo NN
C8-18mo	21	19	0	1698.08	1759.97	Endo NN
C8-18mo	25	17	0	1774.1	1813.95	Astro-TE NN
C8-18mo	81	46	0	1777.54	1804.47	MEA-COA Glut
C8-18mo	83	34	0	1699.01	1827.16
C8-18mo	33	24	0	1697.73	1757.96	Endo NN
C8-18mo	28	20	0	1633.19	1835.86
C8-18mo	20	13	0	1592.2	1866.39
C8-18mo	70	36	0	1592.97	1832.2	L6 IT CTX Glut
C8-18mo	15	10	0	1559.01	1813.37
C8-18mo	95	52	0	1887.42	2022.87
C8-18mo	58	37	1	1967.14	1888.87	Lamp5 Gaba
C8-18mo	97	61	0	1940.23	1914.25	OPC NN
C8-18mo	91	51	1	1922.62	1929.76	Microglia NN
C8-18mo	614	168	4	1923.7	1912.29
C8-18mo	178	75	2	1937.75	1866.7	L6 IT CTX Glut
C8-18mo	478	138	3	1905.2	1916.44
C8-18mo	91	39	0	1899.21	1931.39	Astro-TE NN
C8-18mo	587	158	2	1858.21	1973.1
C8-18mo	136	64	0	1882.09	1939.7
C8-18mo	93	57	0	1904.79	1887.32	Peri NN
C8-18mo	158	45	0	1889.56	1911.84
C8-18mo	80	46	0	1878.22	1893.71	Endo NN
C8-18mo	344	132	1	1844.73	1936.65
C8-18mo	103	55	0	1805.94	2000.88	Endo NN
C8-18mo	146	71	1	1870.61	1877.21	Astro-TE NN
C8-18mo	130	65	0	1848.43	1893.03	Endo NN
C8-18mo	85	22	0	1777.52	2004.88	Oligo NN
C8-18mo	450	136	1	1810.42	1940.92	Sst Gaba
C8-18mo	79	36	0	1783.64	1980.38	Microglia NN
C8-18mo	754	167	2	1844.51	1877.93
C8-18mo	694	186	2	1808.71	1925.88	Sst Gaba
C8-18mo	141	70	0	1868.13	1824.29
C8-18mo	214	56	0	1791.31	1958.03	Oligo NN
C8-18mo	54	32	0	1832.83	1884.36	Peri NN
C8-18mo	255	55	0	1791.18	1938.94	Oligo NN
C8-18mo	163	43	1	1768.27	1970.27	Oligo NN
C8-18mo	175	37	0	1747.94	1986.09	Oligo NN
C8-18mo	211	48	2	1826.57	1855.13	Oligo NN
C8-18mo	170	59	0	1775.96	1926.48
C8-18mo	85	32	0	1811.35	1862.52
C8-18mo	308	113	2	1737.39	1971.9
C8-18mo	285	115	1	1768.37	1915.13
C8-18mo	385	140	2	1752.14	1937.15
C8-18mo	32	16	1	1756.04	1911.03
C8-18mo	112	49	1	1734.47	1943.15
C8-18mo	153	42	0	1789.49	1851.18	Oligo NN
C8-18mo	465	124	3	1725.88	1951.11
C8-18mo	384	128	4	1745.95	1910.36	L2/3 IT ENT Glut
C8-18mo	239	50	0	1771.8	1859.87	Oligo NN
C8-18mo	396	130	4	1787.48	1831
C8-18mo	385	108	3	1775.15	1840.62
C8-18mo	220	96	2	1724.53	1895.28	STR-PAL Chst9 Gaba
C8-18mo	59	39	1	1899.94	1977.92	Microglia NN
C8-18mo	176	53	0	1912.11	1954.12
C8-18mo	86	51	0	1940.16	1900.63
C8-18mo	321	122	1	1832.51	2036.56
C8-18mo	581	164	4	1862.52	1973.91
C8-18mo	542	169	4	1834.81	1995.37
C8-18mo	181	73	0	1859.54	1940.93	Astro-TE NN
C8-18mo	101	42	1	1817.11	2005.44
C8-18mo	106	31	0	1750.56	1984.68	Astro-NT NN
C8-18mo	41	32	0	1848.4	2027.72
C8-18mo	216	94	1	1729.07	1970.21	L2/3 IT ENT Glut
C8-18mo	86	53	0	1881.94	1942.41
C8-18mo	28	13	0	1766.33	2002.19	Oligo NN
C8-18mo	166	74	1	1896.9	1947.6	L6 IT CTX Glut
C8-18mo	51	34	0	1747.56	1953.46
C8-18mo	17	12	0	1755.22	1912.63
C8-18mo	134	55	1	1780.02	1836.71
C8-18mo	134	73	1	1757.29	1917.83	Vip Gaba
C8-18mo	20	18	0	1774.38	1813.97
C8-18mo	65	28	0	1829.76	1850.55
C8-18mo	24	12	0	1773.02	1840.18
C8-18mo	114	65	1	2074.79	2100.65	STR D2 Gaba
C8-18mo	77	46	1	2030.15	2169.83	STR D1 Gaba
C8-18mo	262	87	0	2079.65	2076.64	STR Gaba
C8-18mo	426	125	2	2118.44	2001.7	STR D2 Gaba
C8-18mo	100	52	0	2065.23	2088.12	Endo NN
C8-18mo	325	118	1	2109.29	2014	STR D2 Gaba
C8-18mo	290	108	1	2099.61	2020.21	STR D2 Gaba
C8-18mo	219	61	2	2050.62	2089.14
C8-18mo	51	36	0	2030.07	2112.03	STR D2 Gaba
C8-18mo	106	65	0	2037.59	2068.88	Endo NN
C8-18mo	32	12	1	2001.86	2111.38	Oligo NN
C8-18mo	224	102	3	2029.05	2049.16	STR D2 Gaba
C8-18mo	312	115	1	2064.95	1973.76	STR D2 Gaba
C8-18mo	343	121	1	1990.37	2092.66	STR D2 Gaba
C8-18mo	49	36	0	1975.92	2109.21	Astro-TE NN
C8-18mo	229	118	1	2020.76	2025.04	STR D2 Gaba
C8-18mo	328	123	2	2039.82	1996.78
C8-18mo	301	111	4	2054.03	1965.52	STR D2 Gaba
C8-18mo	97	56	0	1955.25	2120.28	Endo NN
C8-18mo	248	47	1	1950.8	2102.95	Oligo NN
C8-18mo	128	71	0	1995.97	2028.36	Peri NN
C8-18mo	102	37	1	1958.63	2091.41	Oligo NN
C8-18mo	64	43	3	2010.83	2003.2	STR-PAL Chst9 Gaba
C8-18mo	120	64	0	2016.67	1987.11	Astro-TE NN
C8-18mo	131	68	1	1932.43	2113.9	STR D2 Gaba
C8-18mo	68	45	0	1933.33	2094.56	OPC NN
C8-18mo	203	55	0	2017.97	1948.79
C8-18mo	40	12	0	2027.84	1933.56	Oligo NN
C8-18mo	78	46	1	1987.2	1970.7	OPC NN
C8-18mo	284	64	3	1945.83	1988.38
C8-18mo	345	142	4	1900.5	2049.79
C8-18mo	268	61	2	1885.93	2064.64	Oligo NN
C8-18mo	442	138	4	1932.51	1974.65
C8-18mo	160	47	2	1903.21	2016.64
C8-18mo	725	166	4	1876.83	2051.38
C8-18mo	77	43	0	2032.52	2134.62	Endo NN
C8-18mo	16	13	0	2032.62	2082.97
C8-18mo	60	42	0	2007.29	2084.38	STR D1 Sema5a Gaba
C8-18mo	102	71	1	2019.94	2021.32	STR D2 Gaba
C8-18mo	199	81	0	1966.87	2106.27	STR D2 Gaba
C8-18mo	70	42	0	1972.52	2081.56	STR D2 Gaba
C8-18mo	59	36	0	1964.06	2077.87	STR D2 Gaba
C8-18mo	44	28	1	1949.71	2075.61
C8-18mo	134	43	0	2001.57	1973.79
C8-18mo	236	98	2	1967.2	1903.47
C8-18mo	115	55	0	1881.56	2036.05
C8-18mo	187	78	0	2050.17	2128.15	STR D2 Gaba
C8-18mo	69	42	2	2097.58	1977.81
C8-18mo	139	72	0	2029.74	2082.46	STR D2 Gaba
C8-18mo	100	31	0	2001.73	2114.24
C8-18mo	467	142	1	2005.41	2086.99	STR D1 Gaba
C8-18mo	121	58	0	2045.16	1983.75
C8-18mo	93	57	1	2004.63	2045.35	STR D2 Gaba
C8-18mo	70	45	0	1952.69	2021.83	Astro-NT NN
C8-18mo	45	27	0	2082.75	2018.67	Endo NN
C8-18mo	29	22	0	2071.62	2015.52	Microglia NN
C8-18mo	111	66	3	1970.17	2107.51	STR D2 Gaba
C8-18mo	349	130	3	2020.59	2012.37	STR D2 Gaba
C8-18mo	66	39	2	2027.04	1996.01	STR D2 Gaba
C8-18mo	18	8	0	1973.71	2003.85
C8-18mo	31	22	0	1932.54	2042.87
C8-18mo	121	67	0	1971.22	2110.32	STR D2 Gaba
C8-18mo	21	18	0	2025.81	2025.3	Astro-TE NN
C8-18mo	71	47	1	2014.91	2026.76	STR D1 Sema5a Gaba
C8-18mo	172	75	0	1966.8	2100.68	STR D2 Gaba
C8-18mo	216	88	3	2105.55	2017.99	STR D2 Gaba
C8-18mo	46	35	0	1966.19	2111.69	STR D2 Gaba
C8-18mo	69	46	0	2000.2	2005.49
C8-18mo	49	33	0	2076.85	2089.8	STR D2 Gaba
C8-18mo	53	31	0	2061.62	1973.22
C8-18mo	157	70	0	2239.72	2216.07	STR D2 Gaba
C8-18mo	334	118	3	2287.47	2129.86
C8-18mo	114	63	1	2221.53	2228.19
C8-18mo	336	133	1	2270.49	2144.89	STR D1 Gaba
C8-18mo	224	101	1	2181.43	2266.61	STR D2 Gaba
C8-18mo	195	72	0	2268.98	2122.97	Oligo NN
C8-18mo	165	100	2	2258.2	2129	OPC NN
C8-18mo	544	153	3	2204.34	2207.92	STR D1 Gaba
C8-18mo	283	130	0	2217.02	2174.2	STR D1 Gaba
C8-18mo	164	65	1	2232.81	2139.7
C8-18mo	37	25	1	2219.06	2154.28	Astro-TE NN
C8-18mo	200	89	2	2185.1	2174.29
C8-18mo	402	129	4	2241.78	2084.24	STR Gaba
C8-18mo	149	64	1	2233.19	2095.23	STR D2 Gaba
C8-18mo	101	51	0	2232.32	2070.01	Endo NN
C8-18mo	510	160	1	2171.61	2153.68
C8-18mo	362	131	2	2161.19	2170.59	STR D1 Sema5a Gaba
C8-18mo	519	155	4	2144.26	2194.61	STR D2 Gaba
C8-18mo	292	138	2	2214.54	2070
C8-18mo	132	71	2	2138.79	2180.06	Astro-TE NN
C8-18mo	70	45	1	2184.53	2100.72	Endo NN
C8-18mo	245	107	1	2112.54	2199.55	STR D1 Gaba
C8-18mo	350	112	4	2114.55	2185.41	STR D2 Gaba
C8-18mo	183	75	1	2087.15	2208.11	Sst Gaba
C8-18mo	600	161	3	2157.06	2092.81	CEA-BST Gaba
C8-18mo	183	66	0	2109.99	2153.51
C8-18mo	151	75	1	2100.78	2161.79
C8-18mo	243	116	1	2173.4	2028.41	STR D2 Gaba
C8-18mo	386	124	3	2141.12	2055.43	STR D1 Gaba
C8-18mo	176	80	0	2054.47	2191.47
C8-18mo	103	57	0	2077.11	2144.27	Endo NN
C8-18mo	394	133	2	2065.09	2153.54	STR D2 Gaba
C8-18mo	666	165	3	2097.37	2097.74	STR D2 Gaba
C8-18mo	100	51	1	2142.68	2024.04
C8-18mo	373	125	1	2115.8	2068.66	STR D2 Gaba
C8-18mo	506	151	2	2049.68	2165.63	STR D2 Gaba
C8-18mo	193	86	0	2102.48	2082.78	STR D2 Gaba
C8-18mo	287	112	1	2030.38	2170.15	STR D2 Gaba
C8-18mo	295	114	3	2270.04	2155.93	STR D1 Gaba
C8-18mo	130	68	1	2275.41	2142.49	STR D1 Gaba
C8-18mo	59	35	0	2214.71	2231.86
C8-18mo	96	51	1	2266.34	2146.43
C8-18mo	130	62	0	2233.3	2191.74
C8-18mo	316	119	3	2170.14	2210.24
C8-18mo	290	110	1	2200.45	2123.56	STR D2 Gaba
C8-18mo	124	69	0	2163.59	2129.92	VLMC NN
C8-18mo	104	63	1	2176.35	2112.29
C8-18mo	232	96	1	2181.28	2038.93
C8-18mo	160	76	0	2180.74	2238.19
C8-18mo	534	157	2	2231.91	2142.1	STR Gaba
C8-18mo	72	43	0	2193.88	2092.44
C8-18mo	48	33	0	2116.47	2204.89
C8-18mo	302	116	1	2110.31	2197.38	STR D1 Gaba
C8-18mo	108	38	0	2137.33	2105.87	Oligo NN
C8-18mo	309	116	4	2232.71	2092.57	STR D2 Gaba
C8-18mo	169	77	0	2199.76	2126.8
C8-18mo	79	49	0	2152.29	2115.42
C8-18mo	44	27	0	2071.76	2196.3
C8-18mo	36	26	0	2128.82	2096.18
C8-18mo	133	65	0	2269.75	2148.72
C8-18mo	54	39	0	2233.71	2167.03
C8-18mo	180	85	2	2218.71	2172.04	STR D1 Sema5a Gaba
C8-18mo	88	52	0	2173.96	2157.06	STR D1 Gaba
C8-18mo	97	56	1	2167.23	2149.86	STR D2 Gaba
C8-18mo	17	15	1	2134.85	2151.24
C8-18mo	42	33	0	2077.35	2089.07	STR D2 Gaba
C8-18mo	66	40	0	2111.03	2179.37
C8-18mo	68	39	1	2424.47	2306.83
C8-18mo	103	60	2	2425.18	2288.3	Astro-TE NN
C8-18mo	339	121	3	2373.76	2343.66
C8-18mo	229	102	0	2406.25	2288.43
C8-18mo	64	43	0	2412.97	2267.94	STR D1 Sema5a Gaba
C8-18mo	134	56	2	2407.72	2274.51	STR D1 Gaba
C8-18mo	129	68	0	2345.87	2369.3
C8-18mo	394	136	1	2348.52	2358.11	STR D1 Gaba
C8-18mo	165	44	1	2372.45	2321.84	Oligo NN
C8-18mo	125	73	0	2410	2248.56
C8-18mo	251	97	2	2393.85	2271
C8-18mo	136	53	1	2356.24	2326.3
C8-18mo	83	39	0	2348	2312.79
C8-18mo	108	58	1	2335.61	2301.45	STR D2 Gaba
C8-18mo	306	113	4	2322.92	2326.72	STR D1 Gaba
C8-18mo	228	89	0	2401.14	2196.99
C8-18mo	40	25	0	2289.35	2345.15	Peri NN
C8-18mo	261	110	2	2318.95	2292.09
C8-18mo	117	61	0	2311.67	2279.29	STR D2 Gaba
C8-18mo	146	67	2	2370.29	2178.17
C8-18mo	57	37	1	2271.51	2330.61	Peri NN
C8-18mo	299	101	4	2327.68	2237.48	STR D1 Gaba
C8-18mo	239	84	1	2314.96	2256
C8-18mo	412	125	4	2352.83	2189.25
C8-18mo	187	86	1	2277.78	2306.06	STR D1 Gaba
C8-18mo	97	47	0	2340.17	2200.76	Endo NN
C8-18mo	292	117	4	2326.41	2222.11	STR D1 Gaba
C8-18mo	181	80	3	2321.75	2213.42
C8-18mo	90	48	0	2268.07	2290.88	Astro-TE NN
C8-18mo	94	59	2	2276.22	2268.37	Astro-TE NN
C8-18mo	82	37	2	2254.74	2294.09	Oligo NN
C8-18mo	122	61	2	2247.29	2300.16	STR D1 Gaba
C8-18mo	248	108	2	2261.32	2272.32	STR D1 Gaba
C8-18mo	288	105	2	2330.86	2147.12
C8-18mo	92	54	0	2230.48	2285.89	Endo NN
C8-18mo	205	83	3	2292.82	2186.56
C8-18mo	306	101	0	2316.08	2140.32	STR D2 Gaba
C8-18mo	368	126	4	2261.3	2202.73
C8-18mo	167	75	0	2299.63	2135.74	STR D2 Gaba
C8-18mo	70	53	0	2266.07	2187.32	Microglia NN
C8-18mo	338	117	0	2239.88	2216.35
C8-18mo	15	12	0	2367.27	2390.04
C8-18mo	141	64	1	2432	2209.06	STR D1 Gaba
C8-18mo	192	80	2	2398.69	2184.19	STR D1 Gaba
C8-18mo	40	32	1	2290.93	2335.81	STR D1 Gaba
C8-18mo	74	51	0	2339.28	2243.77
C8-18mo	79	43	0	2334.27	2185.9	STR D1 Gaba
C8-18mo	64	42	0	2308.04	2220.51	Astro-TE NN
C8-18mo	21	16	0	2310.55	2202.53
C8-18mo	139	82	1	2281.68	2249.52	STR D1 Gaba
C8-18mo	225	102	2	2314.07	2180.85
C8-18mo	308	122	2	2255.14	2214.69	STR D1 Gaba
C8-18mo	174	81	3	2393.27	2324.45	STR D1 Gaba
C8-18mo	34	27	0	2364.3	2371.3
C8-18mo	135	65	2	2365.87	2351.82	STR D1 Gaba
C8-18mo	66	44	0	2387.66	2307.33
C8-18mo	89	46	0	2407.02	2263.79	STR D1 Gaba
C8-18mo	128	66	3	2371.62	2283.2	STR D2 Gaba
C8-18mo	136	75	1	2377.79	2225.69	STR D1 Gaba
C8-18mo	254	103	2	2359.92	2229.74	STR D1 Gaba
C8-18mo	105	55	0	2300.08	2314.63
C8-18mo	302	122	2	2341.68	2245.36
C8-18mo	55	36	2	2303.21	2301.59
C8-18mo	174	85	3	2352.93	2221.06	STR D1 Gaba
C8-18mo	109	64	1	2366.23	2163.89	STR D1 Sema5a Gaba
C8-18mo	98	54	0	2294.82	2257.17	STR D2 Gaba
C8-18mo	206	91	1	2293.1	2218.74
C8-18mo	154	70	2	2252.75	2260.4
C8-18mo	54	37	0	2243.62	2260.14	STR D2 Gaba
C8-18mo	79	47	1	2298.9	2156.1
C8-18mo	178	77	1	2234.45	2256.06	STR D2 Gaba
C8-18mo	110	60	2	2299.31	2139.24	STR D1 Gaba
C8-18mo	41	29	0	2417.32	2269.33	STR D2 Gaba
C8-18mo	161	76	2	2428.6	2208
C8-18mo	147	72	1	2383.57	2233.51
C8-18mo	183	74	1	2370.84	2180.95	STR D1 Gaba
C8-18mo	42	32	0	2360.69	2205.66	CEA-BST Gaba
C8-18mo	184	72	1	2363.18	2189.84
C8-18mo	46	36	0	2292.01	2295.87
C8-18mo	76	46	1	2350.21	2145.55	STR D2 Gaba
C8-18mo	52	31	0	2336.08	2134.57	CA1-ProS Glut
C8-18mo	106	60	2	2299.04	2152.99	STR D1 Gaba
C8-18mo	124	66	1	2412.74	2271.74
C8-18mo	171	71	2	2401.02	2185.86
C8-18mo	127	71	1	2358.25	2242.34	STR D1 Gaba
C8-18mo	110	56	1	2291.36	2293.52
C8-18mo	136	67	1	2324.94	2235.38	STR D1 Gaba
C8-18mo	195	86	0	2252.55	2296.69	STR D1 Gaba
C8-18mo	112	65	0	2241.32	2287.82	STR D1 Sema5a Gaba
C8-18mo	361	129	2	2299.1	2149.54
C8-18mo	47	32	0	2204.87	2289.99	STR D1 Sema5a Gaba
C8-18mo	62	49	1	2325.81	2278.35	STR D1 Sema5a Gaba
C8-18mo	102	48	0	2372.45	2183.7	STR D1 Gaba
C8-18mo	68	39	0	2366.5	2166.07	STR D2 Gaba
C8-18mo	48	35	0	2306.88	2198.52
C8-18mo	121	55	1	2409.89	2267.1
C8-18mo	106	61	0	2417.42	2212.31
C8-18mo	51	35	0	2325.91	2307.58	STR Gaba
C8-18mo	57	42	0	2323.93	2279.1	STR D2 Gaba
C8-18mo	51	34	1	2324.53	2218.3
C8-18mo	30	19	0	2364.46	2157.66	STR Gaba
C8-18mo	31	25	0	2248.69	2259.16
C8-18mo	88	51	1	2257.46	2210.23	STR D2 Gaba
C8-18mo	76	36	0	2544.11	2464.91	OPC NN
C8-18mo	217	46	0	2544.37	2444.43	Oligo NN
C8-18mo	177	56	1	2605.69	2328.82	Oligo NN
C8-18mo	444	140	1	2576.87	2361.55	MEA-BST Gaba
C8-18mo	63	38	0	2611.36	2317.07	Endo NN
C8-18mo	635	161	1	2556.67	2386.95
C8-18mo	211	58	1	2527.25	2422.19	Oligo NN
C8-18mo	181	67	1	2585.45	2321.54	Oligo NN
C8-18mo	140	82	0	2530.06	2394.19	Astro-NT NN
C8-18mo	105	51	0	2580.34	2290.79
C8-18mo	114	35	0	2561.03	2330.4	Oligo NN
C8-18mo	109	62	0	2516.78	2402.68	OPC NN
C8-18mo	193	46	1	2482.66	2441.55	Oligo NN
C8-18mo	195	67	0	2568.8	2301.02
C8-18mo	211	51	0	2475.05	2449.95	Oligo NN
C8-18mo	361	103	0	2501.91	2392.31	OPC NN
C8-18mo	258	63	1	2547.24	2318.32	Oligo NN
C8-18mo	281	62	0	2491.14	2407.8	Oligo NN
C8-18mo	154	58	0	2533.44	2329.82	Oligo NN
C8-18mo	73	39	0	2555.87	2283.92
C8-18mo	107	52	3	2504.88	2362.63
C8-18mo	110	68	0	2514.31	2339.34
C8-18mo	58	41	1	2519.36	2322.37	Endo NN
C8-18mo	124	73	0	2525.21	2305.52
C8-18mo	102	60	1	2458.99	2400.79	Peri NN
C8-18mo	153	60	0	2489.53	2332.24
C8-18mo	239	103	1	2471.66	2357.41
C8-18mo	220	81	1	2469.59	2335.31	OPC NN
C8-18mo	316	101	1	2412.75	2399.51
C8-18mo	178	78	0	2453.96	2328.87
C8-18mo	137	48	0	2473.96	2279.67	Oligo NN
C8-18mo	25	17	0	2433.37	2333.86	Astro-TE NN
C8-18mo	371	135	4	2449.45	2285.18	STR-PAL Chst9 Gaba
C8-18mo	193	88	3	2439.42	2299.04	STR D1 Gaba
C8-18mo	329	109	2	2424.91	2306.94	STR D1 Gaba
C8-18mo	95	59	1	2538.59	2478.86	OPC NN
C8-18mo	14	14	0	2576.6	2377.85
C8-18mo	53	19	0	2503.79	2417.49	Oligo NN
C8-18mo	78	58	0	2507.88	2351.37	VLMC NN
C8-18mo	15	15	0	2436.38	2411.85
C8-18mo	46	31	0	2511.19	2252.85	Astro-TE NN
C8-18mo	54	32	0	2581.88	2414.24
C8-18mo	166	70	1	2583.83	2368.39	MEA-BST Gaba
C8-18mo	452	120	1	2574.09	2359.6	MEA-BST Gaba
C8-18mo	81	50	0	2557.58	2361.11
C8-18mo	54	31	0	2569.39	2303.99
C8-18mo	27	19	0	2442.55	2440.66
C8-18mo	51	15	0	2501.8	2271.66	Oligo NN
C8-18mo	74	39	0	2444.3	2353.1	Astro-TE NN
C8-18mo	29	18	0	2528.8	2488.93
C8-18mo	35	25	0	2584.94	2294.79
C8-18mo	51	23	0	2570.15	2306.02
C8-18mo	126	33	0	2487.01	2334.76	Oligo NN
C8-18mo	69	42	0	2470.61	2339.38	Astro-NT NN
C8-18mo	41	23	0	2608.06	2323.65	Endo NN
C8-18mo	48	32	0	2572.28	2310.77
C8-18mo	52	35	0	2521.84	2312.8
C8-18mo	27	24	0	2495.78	2327.82	Microglia NN
C8-18mo	69	40	0	2471.82	2346.51	Astro-NT NN
C8-18mo	65	41	0	2415.08	2395.81
C8-18mo	129	62	0	2429.02	2336.37
C8-18mo	16	14	0	2539.49	2382.34
C8-18mo	36	24	0	2505.91	2359.94
C8-18mo	35	30	1	2519.39	2319.8	Peri NN
C8-18mo	147	77	0	2451.15	2334.55	MEA-COA Glut
C8-18mo	27	14	0	2524.45	2451.83
C8-18mo	20	9	0	2516.35	2444.26
C8-18mo	366	105	2	2735.41	2566.67
C8-18mo	133	77	0	2761.54	2503.56	Microglia NN
C8-18mo	159	65	1	2791.48	2454.94	Astro-NT NN
C8-18mo	81	49	0	2739.5	2529.06	Endo NN
C8-18mo	205	42	1	2711.13	2568.52	Oligo NN
C8-18mo	35	21	0	2784.77	2437.8
C8-18mo	39	30	1	2723.2	2545.6	Astro-NT NN
C8-18mo	299	100	0	2739.04	2507.71
C8-18mo	264	55	0	2725.51	2529.65	Oligo NN
C8-18mo	73	45	0	2757.76	2475.11	Astro-NT NN
C8-18mo	86	44	0	2704.97	2553.26	Microglia NN
C8-18mo	96	55	1	2672.45	2588.83	Astro-NT NN
C8-18mo	182	51	0	2685.09	2556.7	Oligo NN
C8-18mo	159	46	2	2748.51	2443.67	Oligo NN
C8-18mo	51	27	1	2706.73	2518.75	Microglia NN
C8-18mo	169	55	1	2689.83	2524.19
C8-18mo	66	38	1	2706.18	2507.51	Endo NN
C8-18mo	281	57	1	2656.25	2573.95	Oligo NN
C8-18mo	21	16	0	2757.23	2416.3
C8-18mo	201	79	0	2667.43	2544.67	Peri NN
C8-18mo	186	67	1	2743.55	2422.92	Endo NN
C8-18mo	105	32	3	2673.64	2536.03	Oligo NN
C8-18mo	263	73	1	2638.39	2532.72	Oligo NN
C8-18mo	54	40	0	2647.87	2500.16	Endo NN
C8-18mo	562	169	4	2692.75	2420.21
C8-18mo	368	129	2	2615.36	2535.68
C8-18mo	172	77	1	2673.47	2439.4
C8-18mo	137	42	0	2629.84	2500.19	Oligo NN
C8-18mo	168	50	2	2649.26	2456.65	Oligo NN
C8-18mo	74	28	0	2672.05	2427.21	Oligo NN
C8-18mo	456	150	1	2664.71	2372.58	MEA-BST Gaba
C8-18mo	58	41	0	2628.97	2430.29	Microglia NN
C8-18mo	11	9	0	2648.88	2384.08
C8-18mo	452	147	2	2558.62	2510.77
C8-18mo	96	59	0	2621.61	2411.55	VLMC NN
C8-18mo	113	63	0	2611.33	2418.9	Astro-NT NN
C8-18mo	510	148	4	2638.6	2375.9
C8-18mo	161	47	0	2577.28	2463.76	Oligo NN
C8-18mo	21	10	0	2788.38	2442.75	Oligo NN
C8-18mo	26	18	0	2779.79	2435.65
C8-18mo	88	30	0	2750.88	2442.85	Oligo NN
C8-18mo	90	49	0	2669.95	2456.13	Microglia NN
C8-18mo	20	17	0	2656.47	2347.9
C8-18mo	156	69	1	2621.74	2380.84	MEA-BST Gaba
C8-18mo	31	25	0	2743.76	2478	Endo NN
C8-18mo	35	14	1	2691.24	2527.45	Oligo NN
C8-18mo	15	10	0	2740.87	2444.99
C8-18mo	72	53	0	2699.4	2471.46	Astro-NT NN
C8-18mo	26	20	0	2734.93	2410.93
C8-18mo	249	92	1	2630.88	2545.6	MEA-BST Gaba
C8-18mo	42	32	0	2672.78	2455.35
C8-18mo	54	36	0	2657.86	2411.01
C8-18mo	85	39	0	2662.1	2395.3	Oligo NN
C8-18mo	81	42	0	2650.98	2387.54
C8-18mo	141	80	0	2655.09	2366.78	MEA-BST Gaba
C8-18mo	17	6	0	2779.57	2469.42
C8-18mo	50	32	0	2756.67	2489.8	Endo NN
C8-18mo	15	5	0	2703.95	2539.02
C8-18mo	43	32	0	2681.63	2453.32
C8-18mo	36	30	0	2604.26	2511.88	Astro-NT NN
C8-18mo	26	23	0	2676.2	2378.26	Astro-NT NN
C8-18mo	131	79	0	2614.65	2476.43
C8-18mo	30	21	0	2601.59	2481.75
C8-18mo	27	12	0	2571.11	2475.44
C8-18mo	190	90	3	2621.88	2377.47	STR Gaba
C8-18mo	19	16	0	2770.83	2492.94
C8-18mo	80	52	0	2745.39	2475.12	Astro-NT NN
C8-18mo	16	15	0	2562.43	2515.43
