## Supplementary material for "Cell-type-specific transposable element demethylation and TAD remodeling in the aging mouse brain": Table S5. Metadata for MERFISH (part 22 of 37)

### Sheet: AMB.Merfish.Metadata (continued)
sample	n_counts	n_genes	blank_count	standard_center_x	standard_center_y	final_annot
C8-18mo	147	58	1	2557.68	2508.07
C8-18mo	61	47	0	2763.3	2499.2	Astro-NT NN
C8-18mo	35	27	0	2648.46	2441.72
C8-18mo	27	23	1	2594.29	2450.05	Endo NN
C8-18mo	32	23	0	2580.42	2443.65	Endo NN
C8-18mo	143	56	0	2934.71	2631.06	MEA-BST Gaba
C8-18mo	584	123	4	2922.52	2629.69
C8-18mo	200	59	0	2932.61	2605.53	Oligo NN
C8-18mo	309	83	2	2901.91	2651.42	Oligo NN
C8-18mo	105	46	0	2889.17	2658.06	Astro-NT NN
C8-18mo	213	100	1	2937.04	2555.68	OPC NN
C8-18mo	88	28	0	2923.08	2576.02	Oligo NN
C8-18mo	487	164	3	2870.39	2659.37
C8-18mo	278	101	1	2909.91	2579.91	MEA-BST Gaba
C8-18mo	141	48	3	2883.87	2606.09	Oligo NN
C8-18mo	74	21	0	2893.4	2577.07	Oligo NN
C8-18mo	121	41	0	2837.38	2661.49	Oligo NN
C8-18mo	199	53	0	2827.24	2668.43	Oligo NN
C8-18mo	220	65	3	2837.36	2605.87	Oligo NN
C8-18mo	166	46	0	2814.41	2611.36	Oligo NN
C8-18mo	37	23	0	2850.58	2552.78	Oligo NN
C8-18mo	72	50	1	2843.77	2559.75	Microglia NN
C8-18mo	222	67	0	2824.42	2588.29	Oligo NN
C8-18mo	140	58	0	2862.27	2513.54
C8-18mo	79	20	0	2843.54	2541.26	Oligo NN
C8-18mo	222	60	1	2848.56	2529.71	Oligo NN
C8-18mo	180	51	0	2796.66	2603.39	Oligo NN
C8-18mo	128	59	0	2810.34	2576.68	Peri NN
C8-18mo	81	36	0	2763.16	2648.89	Oligo NN
C8-18mo	216	58	3	2813.43	2558.04	Oligo NN
C8-18mo	644	174	4	2784.97	2590.64
C8-18mo	139	38	2	2761.23	2631.11	Oligo NN
C8-18mo	27	18	0	2796.09	2548.84
C8-18mo	46	27	0	2823.76	2514.47
C8-18mo	241	107	2	2770.4	2588.45	OPC NN
C8-18mo	328	59	2	2809.8	2509.98	Oligo NN
C8-18mo	81	57	0	2828.98	2482.64	Astro-NT NN
C8-18mo	143	40	0	2797.21	2515.62	Oligo NN
C8-18mo	42	31	1	2773.45	2539.88	Astro-NT NN
C8-18mo	218	45	1	2797.41	2499.1	Oligo NN
C8-18mo	334	79	2	2724.97	2609.2	Oligo NN
C8-18mo	18	16	0	2752.37	2559.6
C8-18mo	323	112	2	2735.76	2566.77
C8-18mo	92	26	1	2715.6	2604.57	Oligo NN
C8-18mo	109	29	0	2798.07	2466.74	Oligo NN
C8-18mo	62	29	0	2936.51	2628.6	MEA-BST Gaba
C8-18mo	79	45	0	2945.29	2592.78	Astro-NT NN
C8-18mo	76	40	0	2869.35	2698.9	Oligo NN
C8-18mo	34	29	0	2830.14	2637.37	Astro-NT NN
C8-18mo	40	31	1	2900.1	2514.77	Microglia NN
C8-18mo	40	18	0	2860.36	2527.3	Oligo NN
C8-18mo	186	38	1	2799.97	2553.08	Oligo NN
C8-18mo	111	64	0	2791.4	2546.09	Endo NN
C8-18mo	89	30	0	2818.22	2608.56	Oligo NN
C8-18mo	98	60	1	2809.8	2614.76	OPC NN
C8-18mo	115	45	0	2858.84	2512.3	Oligo NN
C8-18mo	48	15	0	2787.9	2629.05
C8-18mo	36	19	0	2777.43	2559.51
C8-18mo	24	8	0	2851.71	2508.94
C8-18mo	44	18	0	2836	2467.23	Oligo NN
C8-18mo	89	39	1	2771.27	2542.12	Astro-NT NN
C8-18mo	15	6	0	2887.26	2502.26
C8-18mo	39	18	0	2847.22	2557.14	Oligo NN
C8-18mo	49	42	0	2753.49	2556.1	Astro-NT NN
C8-18mo	35	18	1	2892.82	2498.55	Oligo NN
C8-18mo	12	8	0	2844.57	2561.79
C8-18mo	33	22	0	2813.81	2511.64	Oligo NN
C8-18mo	15	5	0	2775.04	2585.52
C8-18mo	179	53	0	3045.02	2826.89	Oligo NN
C8-18mo	177	50	1	3086.88	2737.49	Oligo NN
C8-18mo	560	99	1	3105.47	2699.54	Oligo NN
C8-18mo	189	50	0	3113.7	2652.62	Oligo NN
C8-18mo	276	52	1	3080.3	2703.76	Oligo NN
C8-18mo	376	98	4	3056.71	2709.28	MEA-BST Gaba
C8-18mo	41	33	0	3016.94	2762.52	Astro-NT NN
C8-18mo	177	87	2	3019.2	2729.53
C8-18mo	184	98	2	3009.58	2745.91
C8-18mo	42	28	0	2986.12	2784.55	Microglia NN
C8-18mo	218	52	2	3054.92	2647.23	Oligo NN
C8-18mo	120	66	1	3008.06	2709.37
C8-18mo	93	55	1	2968.35	2771.87
C8-18mo	136	35	0	3049.66	2621.59	Oligo NN
C8-18mo	101	54	2	2963.09	2732.25	Astro-NT NN
C8-18mo	22	10	0	2968.87	2718.75	Oligo NN
C8-18mo	108	32	1	3019	2633.31	Oligo NN
C8-18mo	76	42	0	2939.87	2725.34	Microglia NN
C8-18mo	129	37	0	2945.44	2710.02	Oligo NN
C8-18mo	106	59	1	2918.99	2715.55
C8-18mo	260	68	0	2982.32	2606.91	Oligo NN
C8-18mo	65	27	0	2996.71	2574.8	Microglia NN
C8-18mo	87	51	2	2938.55	2661.57	Astro-NT NN
C8-18mo	102	27	3	2892.09	2724.42	Oligo NN
C8-18mo	229	96	1	2937.67	2628.67	MEA-BST Gaba
C8-18mo	120	39	1	2931.12	2637.02	Oligo NN
C8-18mo	14	14	0	3126.26	2707.98
C8-18mo	159	85	2	3019.28	2763.88
C8-18mo	65	21	0	3044.15	2701.65	Oligo NN
C8-18mo	233	105	1	2972.53	2722.62
C8-18mo	142	72	0	3013.48	2613.89
C8-18mo	235	91	1	3002.98	2618.22
C8-18mo	38	25	0	3015.83	2601.59	Microglia NN
C8-18mo	81	27	0	2957.42	2650.86	Oligo NN
C8-18mo	129	64	0	3125.18	2706.5	CEA-BST Gaba
C8-18mo	16	11	0	3038.6	2832.77
C8-18mo	43	30	0	3081.59	2661.3	Endo NN
C8-18mo	399	83	0	3043.34	2698.58	Oligo NN
C8-18mo	52	18	0	3038.12	2643.18
C8-18mo	92	54	1	2986.95	2659.53	Astro-NT NN
C8-18mo	34	27	0	2975.24	2660.88	Astro-NT NN
C8-18mo	13	4	0	3043.63	2823.44
C8-18mo	84	46	0	3010.98	2741.85
C8-18mo	226	77	1	2935.79	2630.3
C8-18mo	27	11	0	3065.53	2721.02
C8-18mo	133	73	0	3019.02	2760.12
C8-18mo	52	37	0	3013.9	2737.24
C8-18mo	37	18	0	3002.77	2692.14	Oligo NN
C8-18mo	98	44	0	3014.35	2609.36	Oligo NN
C8-18mo	30	12	0	3047.23	2824.62
C8-18mo	29	26	0	2968.06	2730.34	Astro-NT NN
C8-18mo	42	27	0	2968.33	2726.34
C8-18mo	127	40	0	3298.26	2793.49
C8-18mo	58	18	1	3267.01	2849.27	Oligo NN
C8-18mo	40	9	1	3212.77	2917.66	Oligo NN
C8-18mo	325	79	1	3249.73	2832.71	Oligo NN
C8-18mo	125	43	0	3290.95	2767.62	Oligo NN
C8-18mo	71	30	0	3270.4	2782.98	Oligo NN
C8-18mo	151	54	2	3274.7	2772.83	Oligo NN
C8-18mo	107	35	1	3227.54	2847.92	Oligo NN
C8-18mo	157	41	1	3215.31	2838.98	Oligo NN
C8-18mo	126	39	2	3228.58	2813.55	Oligo NN
C8-18mo	149	44	3	3210.88	2820.39	Oligo NN
C8-18mo	29	13	0	3155.49	2885.76	Oligo NN
C8-18mo	65	16	1	3158.05	2859.95	Oligo NN
C8-18mo	117	38	1	3210.17	2778.5	Oligo NN
C8-18mo	272	57	3	3177.96	2778.25	Oligo NN
C8-18mo	186	39	0	3116.45	2858.06	Oligo NN
C8-18mo	53	31	0	3204.51	2716.92	Microglia NN
C8-18mo	279	61	0	3164.94	2775.93	Oligo NN
C8-18mo	162	37	1	3124.95	2829.9	Oligo NN
C8-18mo	49	22	0	3155.78	2783.98	Endo NN
C8-18mo	219	47	2	3134.58	2791.76	Oligo NN
C8-18mo	84	38	0	3183	2706.9	Endo NN
C8-18mo	125	35	1	3121.77	2798.89	Oligo NN
C8-18mo	25	13	0	3137.38	2768.52	Oligo NN
C8-18mo	462	99	2	3133.31	2752.66	Oligo NN
C8-18mo	141	61	1	3157.19	2706.17
C8-18mo	74	41	0	3073.3	2831.38	Astro-NT NN
C8-18mo	73	23	1	3084.74	2816	Oligo NN
C8-18mo	157	42	0	3104.68	2758.18	Oligo NN
C8-18mo	66	22	1	3059.76	2821.64
C8-18mo	180	88	1	3115.92	2726.72
C8-18mo	38	17	1	3044.67	2828.27	Oligo NN
C8-18mo	89	24	0	3252.88	2863.07	Oligo NN
C8-18mo	93	21	1	3195.75	2801.83	Oligo NN
C8-18mo	64	18	1	3181.73	2738.4	Oligo NN
C8-18mo	117	28	0	3147.03	2743.24	Oligo NN
C8-18mo	81	28	0	3051.79	2824.61
C8-18mo	49	32	0	3040.61	2835.51
C8-18mo	81	25	3	3287.12	2789.91	Oligo NN
C8-18mo	38	17	0	3271.72	2785.95	Oligo NN
C8-18mo	94	29	0	3242.17	2823.32	Oligo NN
C8-18mo	88	35	0	3214.24	2797.75
C8-18mo	75	33	0	3079.54	2839.9	Astro-NT NN
C8-18mo	84	50	0	3113.61	2730.96	Astro-NT NN
C8-18mo	94	22	0	3047.84	2825.44	Oligo NN
C8-18mo	216	70	1	3118.6	2721.3
C8-18mo	69	29	0	3262.54	2845.28	Oligo NN
C8-18mo	57	19	0	3244.02	2854.19	Oligo NN
C8-18mo	60	25	1	3226.54	2799.81
C8-18mo	47	19	0	3166.41	2859.01	Oligo NN
C8-18mo	82	19	0	3088.4	2815.71	Oligo NN
C8-18mo	82	51	0	3136.54	2698.65
C8-18mo	37	15	0	3272.62	2776.63	Oligo NN
C8-18mo	33	15	1	3245.74	2765.55	Oligo NN
C8-18mo	35	13	0	3245.37	2754.1	Oligo NN
C8-18mo	27	19	0	3076.21	2835.15
C8-18mo	134	42	0	3438.44	2952.86	Oligo NN
C8-18mo	43	26	0	3404.89	3003.18	Endo NN
C8-18mo	359	105	3	3460.87	2910.24
C8-18mo	44	14	0	3426.78	2965.76	Oligo NN
C8-18mo	99	21	0	3369.11	3002.13	Oligo NN
C8-18mo	54	25	0	3384.23	2969.49
C8-18mo	128	38	2	3403.45	2929.92	Oligo NN
C8-18mo	71	25	0	3423.46	2882.16	Oligo NN
C8-18mo	83	30	0	3328.04	3015.55	Oligo NN
C8-18mo	140	40	0	3395.11	2899.59	Oligo NN
C8-18mo	308	64	1	3327.85	2998.23
C8-18mo	117	30	1	3340.75	2972	Oligo NN
C8-18mo	131	38	0	3406.6	2843.95	Oligo NN
C8-18mo	117	31	2	3363.4	2914.75	Oligo NN
C8-18mo	207	48	2	3320	2883.87	Oligo NN
C8-18mo	71	45	1	3297.71	2902.65	OPC NN
C8-18mo	178	47	0	3325.74	2849.23	Oligo NN
C8-18mo	137	33	2	3333.92	2826.82	Oligo NN
C8-18mo	50	35	0	3283.28	2902.74	Peri NN
C8-18mo	93	32	0	3305.32	2837.61	Oligo NN
C8-18mo	77	32	0	3288.83	2845.24	Oligo NN
C8-18mo	79	31	0	3296.18	2822.36	Oligo NN
C8-18mo	88	26	1	3235.87	2903.04	Oligo NN
C8-18mo	36	20	0	3403.18	3002.45	L2/3 IT ENT Glut
C8-18mo	77	22	0	3421.17	2973.84	Oligo NN
C8-18mo	126	52	2	3379.29	2976.63
C8-18mo	20	9	0	3402.85	2932.86
C8-18mo	96	29	1	3374.78	2937.6	Oligo NN
C8-18mo	15	8	0	3352.36	2985.71
C8-18mo	116	29	0	3324.13	3017.91	Oligo NN
C8-18mo	19	7	0	3380.16	2872.56
C8-18mo	46	25	0	3333.45	2839.1	Oligo NN
C8-18mo	35	19	1	3278.46	2939.37
C8-18mo	101	48	0	3363.75	3031.66
C8-18mo	132	57	0	3404.92	3001.2	Oligo NN
C8-18mo	33	18	1	3297.09	2824.51	Oligo NN
C8-18mo	15	8	0	3307.62	2807.99
C8-18mo	91	27	1	3326.33	3002.61
C8-18mo	52	19	0	3329.62	2992.36
C8-18mo	17	5	0	3263.88	2956.97
C8-18mo	129	60	0	3374.48	2948.66	Microglia NN
C8-18mo	18	10	0	3244.94	2902.16
C8-18mo	289	94	1	3607.62	3062.28
C8-18mo	497	129	1	3575.53	3101.46
C8-18mo	178	71	1	3538.2	3150.7
C8-18mo	32	24	1	3541.57	3136.51	Astro-NT NN
C8-18mo	67	51	0	3557.38	3098.11
C8-18mo	226	66	0	3592.39	3042.9
C8-18mo	88	30	1	3607.46	3008.37	Oligo NN
C8-18mo	98	50	0	3582.62	3029.99
C8-18mo	97	30	1	3616.69	2974.38	Oligo NN
C8-18mo	77	27	0	3514.95	3133.93	Oligo NN
C8-18mo	63	41	1	3525.3	3111.41	Endo NN
C8-18mo	103	38	0	3547.03	3056.42
C8-18mo	680	158	3	3516.06	3100.26
C8-18mo	67	42	0	3576.4	2996.49	Microglia NN
C8-18mo	71	25	1	3590.8	2967.93	Oligo NN
C8-18mo	187	58	3	3519.23	3077.13	Oligo NN
C8-18mo	173	49	3	3564.73	3004.28
C8-18mo	106	33	1	3490.29	3115.14	Oligo NN
C8-18mo	68	42	1	3532.62	3041.25	Endo NN
C8-18mo	273	88	0	3571.47	2960.6	STR Gaba
C8-18mo	70	52	0	3532.68	2986.81	Microglia NN
C8-18mo	134	48	0	3512.94	3014.48
C8-18mo	164	70	2	3490.71	3039.07
C8-18mo	62	42	0	3457.78	3088.19	Peri NN
C8-18mo	144	45	0	3539.68	2941.15
C8-18mo	81	46	1	3514.55	2974.99
C8-18mo	25	18	0	3444.33	3092.79	Oligo NN
C8-18mo	736	164	3	3478.33	3031.48
C8-18mo	45	27	0	3529.51	2939.83
C8-18mo	100	31	0	3457.47	3053.64	Oligo NN
C8-18mo	137	51	3	3463.89	3034.66
C8-18mo	148	39	0	3530.66	2926.49	Oligo NN
C8-18mo	224	44	1	3515.65	2939.96	Oligo NN
C8-18mo	155	45	0	3470.06	3011.04
C8-18mo	90	44	0	3421.39	3058.81
C8-18mo	232	55	1	3459.34	3003.73	Oligo NN
C8-18mo	411	124	2	3443.51	3022.91
C8-18mo	261	79	3	3418.48	3048.82
C8-18mo	172	93	0	3425.01	3014.67	Endo NN
C8-18mo	129	46	0	3400.32	3059.77
C8-18mo	148	56	0	3483.59	2914.46
C8-18mo	147	62	2	3433.9	2979.81
C8-18mo	87	47	0	3553.37	3095.51
C8-18mo	105	39	2	3542.36	3098.84	Oligo NN
C8-18mo	75	27	0	3553.55	3030.77
C8-18mo	83	49	0	3470.26	3076.34	Endo NN
C8-18mo	156	66	1	3490.96	3020.51
C8-18mo	105	47	0	3510.07	2961.75
C8-18mo	34	29	0	3423.5	3067.99	Microglia NN
C8-18mo	11	11	0	3403.5	3018.13
C8-18mo	96	43	0	3536.05	3151.98
C8-18mo	152	45	1	3626.46	3007.77
C8-18mo	301	93	2	3576.13	3061.94
C8-18mo	32	18	0	3530.76	3084.2
C8-18mo	34	18	0	3500.36	3117.95
C8-18mo	125	53	0	3422.18	3062.7
C8-18mo	120	46	0	3413.43	3048.26
C8-18mo	130	62	1	3496.86	2912.58	STR Gaba
C8-18mo	71	41	0	3481.39	2918.03
C8-18mo	315	106	0	3538.89	3134.61
C8-18mo	33	15	1	3547.19	3090.71
C8-18mo	87	29	1	3513.97	3138.24
C8-18mo	131	57	0	3497.3	3007.99
C8-18mo	34	23	0	3511.43	2966.36	Endo NN
C8-18mo	55	33	0	3440.43	2974.62	STR D1 Gaba
C8-18mo	33	22	0	3474.17	2925.61	OPC NN
C8-18mo	34	18	0	3501.2	3073.4	Oligo NN
C8-18mo	14	10	0	3556.18	2951.75
C8-18mo	55	29	0	3443.96	3071.76
C8-18mo	18	12	0	3486.53	2970.03
C8-18mo	12	6	0	3475.1	2951.9
C8-18mo	75	42	0	3545.22	3095.27	Astro-NT NN
C8-18mo	126	48	0	3494.22	3116.1
C8-18mo	58	24	0	3536.58	2941.11
C8-18mo	118	53	0	3487.14	2914.59
C8-18mo	118	49	0	3406.94	3027.06
C8-18mo	43	17	0	3612.94	3057.44
C8-18mo	83	41	0	3599.71	3063.93
C8-18mo	124	68	2	3733.6	3255.43
C8-18mo	85	38	0	3752.41	3201.3	Endo NN
C8-18mo	306	63	2	3757.57	3188.91	Oligo NN
C8-18mo	198	93	1	3726.07	3236.71
C8-18mo	199	66	1	3716.07	3250.93
C8-18mo	127	34	1	3804.7	3114.26	Oligo NN
C8-18mo	227	64	0	3712.29	3214.46	Oligo NN
C8-18mo	200	86	3	3692.73	3237.97
C8-18mo	106	32	2	3743.17	3154.76	Oligo NN
C8-18mo	81	40	0	3713.99	3194.01
C8-18mo	117	74	0	3681.07	3243.43
C8-18mo	54	39	0	3663.57	3249.47	LA-BLA-BMA-PA Glut
C8-18mo	220	98	0	3671.51	3198.07	LA-BLA-BMA-PA Glut
C8-18mo	86	34	0	3699.15	3115.36	Oligo NN
C8-18mo	289	99	2	3677.99	3132.74
C8-18mo	177	44	1	3689.21	3102.58	Oligo NN
C8-18mo	151	69	1	3647.87	3135.46
C8-18mo	46	21	2	3640.79	3139.42
C8-18mo	303	96	1	3695.15	3038.87
C8-18mo	292	85	2	3676.07	3045.49
C8-18mo	184	49	0	3588.5	3182.28
C8-18mo	216	81	1	3662.36	3041.22
C8-18mo	174	56	2	3590.85	3144.07
C8-18mo	234	79	0	3649.79	3043.96	STR Gaba
C8-18mo	124	50	1	3611.64	3070.89
C8-18mo	213	90	2	3763.83	3074.71	LA-BLA-BMA-PA Glut
C8-18mo	23	16	0	3687.35	3176	Oligo NN
C8-18mo	63	19	0	3709.15	3141.98	Oligo NN
C8-18mo	210	56	1	3722.89	3113.73	Oligo NN
C8-18mo	61	20	1	3658.77	3173.61
C8-18mo	101	59	0	3726.56	3058.07	OPC NN
C8-18mo	54	34	0	3715.87	3058.97
C8-18mo	123	37	0	3681.57	3090.45	Oligo NN
C8-18mo	190	77	1	3631.15	3152.24
C8-18mo	186	80	4	3654.75	3068.32
C8-18mo	130	37	2	3607.67	3138.72
C8-18mo	156	69	1	3597.66	3105.13
C8-18mo	47	36	0	3743.36	3236.06
C8-18mo	19	13	0	3774.62	3170.53
C8-18mo	38	30	0	3760.24	3155.18
C8-18mo	122	48	2	3674.38	3165.81	Oligo NN
C8-18mo	17	9	0	3685.14	3145.07
C8-18mo	42	34	1	3634.51	3219.65	LA-BLA-BMA-PA Glut
C8-18mo	62	22	1	3699.57	3088.04
C8-18mo	234	71	4	3662.09	3136.27
C8-18mo	87	46	1	3629.91	3149.2
C8-18mo	91	25	0	3632.9	3129.14	Oligo NN
C8-18mo	34	6	0	3655.42	3086.1
C8-18mo	119	43	1	3638.76	3097.8
C8-18mo	114	45	1	3594.86	3145.62
C8-18mo	185	72	0	3672.65	3028.28
C8-18mo	88	34	0	3640.17	3069.06
C8-18mo	177	66	1	3581.24	3165.69
C8-18mo	168	65	1	3607.64	3110.05
C8-18mo	76	37	0	3667.67	3016.8
C8-18mo	248	93	1	3564.77	3165.92
C8-18mo	49	30	0	3612.35	3058.02
C8-18mo	23	12	0	3796.32	3149.92	Oligo NN
C8-18mo	120	39	0	3793.24	3137.4	Oligo NN
C8-18mo	32	15	0	3789.24	3117.42
C8-18mo	121	60	0	3734.1	3175.21	LA-BLA-BMA-PA Glut
C8-18mo	22	17	1	3754	3104.24
C8-18mo	163	49	1	3741.88	3098.3	Oligo NN
C8-18mo	45	34	1	3632.74	3218.82	LA-BLA-BMA-PA Glut
C8-18mo	27	13	0	3646.2	3172.14	CEA-BST Gaba
C8-18mo	99	47	0	3652.58	3145.93
C8-18mo	55	34	0	3611.56	3171.73
C8-18mo	35	23	0	3628.41	3141.3
C8-18mo	115	51	0	3618.98	3147.12
C8-18mo	12	11	0	3600.09	3131.79
C8-18mo	135	25	0	3649.8	3048.15	Oligo NN
C8-18mo	129	27	2	3651.21	3039.62	Oligo NN
C8-18mo	243	94	1	3633.93	3057.29
C8-18mo	84	19	0	3629.9	3043.37	Oligo NN
C8-18mo	49	27	0	3629.18	3219.77
C8-18mo	115	38	1	3653.64	3173.63	Oligo NN
C8-18mo	11	5	0	3607.03	3204.04
C8-18mo	27	21	0	3660.55	3115.67
C8-18mo	198	77	0	3641.75	3062.69
C8-18mo	25	19	0	3601.14	3147.65
C8-18mo	16	6	0	3792.92	3150.04
C8-18mo	22	13	0	3780.1	3166.24	Endo NN
C8-18mo	104	45	2	3627.42	3213.36	MEA-COA Glut
C8-18mo	64	37	1	3656.31	3154.72
C8-18mo	152	54	0	3646.81	3067.55
C8-18mo	38	18	0	3744.51	3097.44	Oligo NN
C8-18mo	11	5	0	3731.99	3099.78
C8-18mo	162	63	1	3965.96	3242.35
C8-18mo	418	124	2	3884.45	3369.7
C8-18mo	292	131	1	3916.29	3268.27	LA-BLA-BMA-PA Glut
C8-18mo	91	57	2	3872.76	3326.58	Astro-NT NN
C8-18mo	158	78	1	3903.45	3284.59	LA-BLA-BMA-PA Glut
C8-18mo	178	54	2	3915.97	3247.8	Oligo NN
C8-18mo	101	44	0	3861.24	3306.66
C8-18mo	101	62	1	3843.14	3326.81	Endo NN
C8-18mo	63	40	0	3889.96	3251.13
C8-18mo	69	25	1	3832.18	3337.05
C8-18mo	569	166	4	3859.23	3281.34
C8-18mo	487	141	2	3832.09	3317.28	LA-BLA-BMA-PA Glut
C8-18mo	75	26	0	3889.35	3227.94	Oligo NN
C8-18mo	16	9	0	3859.56	3252.28
C8-18mo	19	9	0	3889.13	3201.55
C8-18mo	134	45	1	3826.88	3300.85
C8-18mo	164	69	0	3841.27	3275.87
C8-18mo	144	77	1	3803.97	3331.19
C8-18mo	105	64	0	3840.19	3248.94	Astro-NT NN
C8-18mo	359	132	2	3801.05	3288.23
C8-18mo	105	41	4	3776.31	3304.11
C8-18mo	654	168	3	3810.44	3241.3
C8-18mo	151	52	0	3836.15	3195.31	Oligo NN
C8-18mo	227	70	1	3832.03	3167.66	Oligo NN
C8-18mo	289	111	1	3795.86	3225.34
C8-18mo	248	104	4	3841.42	3152.78	LA-BLA-BMA-PA Glut
C8-18mo	94	30	0	3810.67	3188.83	Oligo NN
C8-18mo	548	161	3	3758.82	3269.07
C8-18mo	113	43	0	3825.52	3150.61	Oligo NN
C8-18mo	102	56	0	3742.01	3277.25	Astro-NT NN
C8-18mo	127	38	0	3732.41	3288.14	Oligo NN
C8-18mo	530	164	3	3769.25	3221.98
C8-18mo	53	34	0	3798.23	3165.48	Endo NN
C8-18mo	97	55	1	3744.28	3236.14
C8-18mo	52	38	1	3942.49	3289.69
C8-18mo	238	91	0	3890.6	3361.24
C8-18mo	63	30	0	3877.58	3237.71
C8-18mo	144	61	3	3891.9	3202.04
C8-18mo	52	37	0	3824.91	3265.42	Astro-NT NN
C8-18mo	111	59	0	3784.96	3289.72
C8-18mo	65	43	0	3883.88	3385.8
C8-18mo	66	45	1	3919.47	3271.75
C8-18mo	48	32	0	3913.73	3264.64	Peri NN
C8-18mo	37	26	0	3777.28	3241.63
C8-18mo	26	9	0	3807.38	3190.19	Oligo NN
C8-18mo	56	39	1	3820.15	3199.3	OPC NN
C8-18mo	156	68	3	3777.42	3239.38
C8-18mo	67	18	0	3799.57	3196.7	Oligo NN
C8-18mo	30	21	0	3842.21	3154.88	MEA-COA Glut
C8-18mo	64	22	1	3805.23	3141.69	Oligo NN
C8-18mo	11	10	0	3880.16	3358
C8-18mo	20	11	0	3822.79	3264.73
C8-18mo	11	9	0	3802.25	3153.96
C8-18mo	33	13	0	3814.48	3258.95
C8-18mo	55	29	0	3796.73	3250.31	MEA-COA Glut
C8-18mo	180	75	2	4132.88	3371.19
C8-18mo	295	96	1	4123.16	3372.14
C8-18mo	190	73	1	4146.23	3327.73
C8-18mo	386	130	4	4081.84	3418.28	LA-BLA-BMA-PA Glut
C8-18mo	393	124	1	4041.46	3466.85	LA-BLA-BMA-PA Glut
C8-18mo	261	78	2	4074.96	3402.86
C8-18mo	200	48	1	4060.27	3423.9	Oligo NN
C8-18mo	45	32	0	4046.56	3448.65
C8-18mo	212	56	0	4090.06	3374.42	Oligo NN
C8-18mo	198	43	1	4056.46	3403.98	Oligo NN
C8-18mo	55	35	1	4030.48	3370.43
C8-18mo	77	41	0	4045.43	3344.7
C8-18mo	510	164	4	4006.84	3399.97	LA-BLA-BMA-PA Glut
C8-18mo	596	163	2	4023.33	3343.03	LA-BLA-BMA-PA Glut
C8-18mo	366	132	1	4030.26	3322.12	LA-BLA-BMA-PA Glut
C8-18mo	86	58	0	3955.4	3427.43	Astro-NT NN
C8-18mo	80	48	0	3964.97	3402.33
C8-18mo	445	128	4	4031.14	3293.44
C8-18mo	70	49	1	3965.9	3392.11
C8-18mo	58	44	0	3980.09	3366.11
C8-18mo	152	86	0	3987.12	3352.3
C8-18mo	629	170	1	4001.1	3319.71	LA-BLA-BMA-PA Glut
C8-18mo	408	114	2	3988.46	3326.96
C8-18mo	269	110	0	4001.19	3291.85	LA-BLA-BMA-PA Glut
C8-18mo	342	128	2	3930.75	3411.82
C8-18mo	242	91	0	4008.16	3277.36
C8-18mo	93	54	0	3969.63	3306.32	Microglia NN
C8-18mo	158	81	1	3914.12	3395.36	Astro-NT NN
C8-18mo	193	61	0	3961.61	3317.56	Oligo NN
C8-18mo	297	52	0	3921.06	3364.29	Oligo NN
C8-18mo	147	74	0	3936.51	3334.63	Astro-NT NN
C8-18mo	281	69	2	3924.14	3349.43
C8-18mo	114	58	0	3884.56	3385.73	LA-BLA-BMA-PA Glut
C8-18mo	49	28	0	4064.13	3383.71
C8-18mo	97	51	2	4074.87	3305.1
C8-18mo	189	55	1	4025.94	3373.72	Oligo NN
C8-18mo	354	123	0	3964.07	3394.33	LA-BLA-BMA-PA Glut
C8-18mo	164	82	2	4012.43	3281.03
C8-18mo	84	53	1	4103.85	3384.19	Endo NN
C8-18mo	82	55	0	4078.1	3423.4	LA-BLA-BMA-PA Glut
C8-18mo	120	54	0	4084.12	3415.48
C8-18mo	120	52	0	4047.16	3451.27	Endo NN
C8-18mo	126	51	1	4098.91	3311.2
C8-18mo	301	108	0	4015.82	3431.17	CEA-BST Gaba
C8-18mo	22	12	0	4097.01	3286.46
C8-18mo	166	61	0	4035.34	3367.34
C8-18mo	107	57	0	4009.08	3387.55	Astro-NT NN
C8-18mo	210	66	3	4017.51	3285.1
C8-18mo	304	101	0	3924.5	3332.65
C8-18mo	47	26	0	4035.81	3479.87
C8-18mo	61	43	0	3966.07	3405.8	Endo NN
C8-18mo	206	81	1	4032.52	3290.06	LA-BLA-BMA-PA Glut
C8-18mo	41	26	0	4026.95	3300.11
C8-18mo	46	30	0	3990.34	3232.89
C8-18mo	26	20	0	4111.59	3374.79
C8-18mo	204	89	0	4044.5	3463.25
C8-18mo	28	22	0	4036.52	3477.61	CEA-BST Gaba
C8-18mo	31	21	0	4051.99	3442.19	Endo NN
C8-18mo	104	33	0	4044.72	3449.37
C8-18mo	70	13	0	4019.72	3460.6	Oligo NN
C8-18mo	66	46	1	4016.11	3450.26	LA-BLA-BMA-PA Glut
C8-18mo	190	78	1	4101.22	3308.8	MEA-COA Glut
C8-18mo	23	17	0	4019.28	3358.93
C8-18mo	44	22	0	4125.48	3372.12	Oligo NN
C8-18mo	77	34	0	4012.46	3452.7	MEA-COA Glut
C8-18mo	93	32	2	3970.68	3374.08	Oligo NN
C8-18mo	245	102	4	4005.01	3286.74
C8-18mo	79	40	0	4321.27	3435.1
C8-18mo	498	146	3	4295.46	3465.15
C8-18mo	284	97	0	4252.9	3529.82
C8-18mo	39	13	0	4196.26	3573.46	Oligo NN
C8-18mo	104	58	1	4286.89	3419.36	Astro-NT NN
C8-18mo	153	81	1	4278.35	3408.16
C8-18mo	220	40	2	4199.25	3522	Oligo NN
C8-18mo	266	64	2	4221.22	3479.4	Oligo NN
C8-18mo	90	51	1	4228.81	3466.35	MEA-COA Glut
C8-18mo	83	54	1	4256.66	3416.95	Endo NN
C8-18mo	48	16	0	4203.15	3486.31	Oligo NN
C8-18mo	160	66	0	4158.83	3559.72	Endo NN
C8-18mo	200	76	2	4240.4	3423.02	MEA-COA Glut
C8-18mo	355	114	3	4227.49	3442.11
C8-18mo	407	137	2	4247.1	3397.23
C8-18mo	181	77	0	4212.79	3444.15	LA-BLA-BMA-PA Glut
C8-18mo	114	36	0	4225.19	3419.12	Oligo NN
C8-18mo	351	121	0	4221.46	3403.15
C8-18mo	206	87	3	4119.16	3526.77	LA-BLA-BMA-PA Glut
C8-18mo	55	38	1	4134.71	3471.7
C8-18mo	154	57	0	4110.36	3506.67
C8-18mo	270	56	1	4189.85	3370.35	Oligo NN
C8-18mo	47	31	0	4150.82	3437.59
C8-18mo	51	18	0	4083.7	3508.53	Oligo NN
C8-18mo	134	35	2	4070.56	3490.03	Oligo NN
C8-18mo	115	61	0	4108.03	3426.87	Endo NN
C8-18mo	46	29	0	4220.36	3561.08	VLMC NN
C8-18mo	51	34	0	4295.37	3450.79	Endo NN
C8-18mo	115	32	0	4300.85	3441.73	Oligo NN
C8-18mo	228	102	0	4234.39	3532.36
C8-18mo	86	47	0	4276.55	3459.57	Endo NN
C8-18mo	161	42	1	4237.84	3522.17	Oligo NN
C8-18mo	26	21	0	4259.04	3485.11	Microglia NN
C8-18mo	45	33	0	4263.66	3472.46	Endo NN
C8-18mo	63	43	0	4189.42	3585.84	Astro-TE NN
C8-18mo	156	29	1	4212.2	3531.67	Oligo NN
C8-18mo	44	36	1	4202.99	3542.52	Peri NN
C8-18mo	30	26	0	4259.77	3428.79	Peri NN
C8-18mo	155	38	1	4152.24	3542.45	Oligo NN
C8-18mo	107	35	0	4170.64	3395.19	Oligo NN
C8-18mo	112	69	0	4245.92	3567.36	VLMC NN
C8-18mo	117	53	0	4251.32	3550.23
C8-18mo	110	65	0	4277.27	3491.38
C8-18mo	191	86	0	4243.89	3539.48	LA-BLA-BMA-PA Glut
C8-18mo	175	91	2	4254.93	3514.31
C8-18mo	29	24	0	4291.99	3437.72	Astro-NT NN
C8-18mo	76	41	0	4263.14	3458.12	Endo NN
C8-18mo	257	100	0	4244.68	3479.56	LA-BLA-BMA-PA Glut
C8-18mo	80	47	1	4247.85	3440.75
C8-18mo	77	34	0	4201.89	3481.83	Peri NN
C8-18mo	52	44	0	4201.71	3460.85	Microglia NN
C8-18mo	190	78	0	4209.98	3422.96
C8-18mo	310	130	2	4117.24	3530.56
C8-18mo	107	72	0	4164.31	3446.43	OPC NN
C8-18mo	100	32	1	4120.79	3495.23	OPC NN
C8-18mo	111	34	0	4181.91	3381.78	Oligo NN
C8-18mo	42	23	0	4152.04	3415.82	Endo NN
C8-18mo	20	9	0	4255.28	3493.33
C8-18mo	54	25	0	4263.61	3462.83	Endo NN
C8-18mo	85	48	0	4190.34	3551.98	VLMC NN
C8-18mo	206	82	0	4228.62	3463.17
C8-18mo	36	24	0	4206.62	3491.31	Oligo NN
C8-18mo	211	91	1	4239.86	3420.61
C8-18mo	42	17	0	4174.19	3477.94	Oligo NN
C8-18mo	81	27	1	4140.06	3427.25	Oligo NN
C8-18mo	64	24	0	4257.25	3490.04	Oligo NN
C8-18mo	60	44	0	4266.98	3461.88	Endo NN
C8-18mo	58	48	0	4237.94	3458.11	Peri NN
C8-18mo	53	14	0	4213.02	3426.66	Oligo NN
C8-18mo	126	67	2	4207.75	3420.66	LA-BLA-BMA-PA Glut
C8-18mo	15	12	0	4136.7	3494.55
C8-18mo	159	70	2	4248.13	3545.54	L2/3 IT ENT Glut
C8-18mo	16	16	0	4213.42	3565.19
C8-18mo	20	13	0	4111.89	3534.82
C8-18mo	41	26	0	4296.97	3444.02
C8-18mo	33	24	0	4262.3	3456.53	Endo NN
C8-18mo	28	23	0	4193.95	3548.84	Peri NN
C8-18mo	19	14	0	4205.48	3484.9
C8-18mo	27	16	0	4156.94	3559.84
C8-18mo	411	144	0	4432.23	3641.39	LA-BLA-BMA-PA Glut
C8-18mo	478	141	4	4471.36	3575.59
C8-18mo	17	12	0	4417.91	3655.98
C8-18mo	155	73	0	4437.51	3625.04
C8-18mo	245	71	2	4385.11	3681.28
C8-18mo	194	87	3	4430.02	3611.82	MEA-COA Glut
C8-18mo	191	89	1	4392.28	3651.67
C8-18mo	152	80	0	4419.77	3605.3	Endo NN
C8-18mo	455	135	4	4455.78	3538.58
C8-18mo	332	111	3	4401.1	3624.95
C8-18mo	26	22	0	4433.2	3570.15
C8-18mo	208	100	1	4404.2	3595.41
C8-18mo	124	72	1	4392.19	3610.93	Endo NN
C8-18mo	119	48	0	4427.25	3538.98
C8-18mo	637	170	4	4372.71	3619.7
C8-18mo	105	65	0	4423.9	3525.49	Endo NN
C8-18mo	446	147	3	4356.81	3624.49
C8-18mo	91	55	2	4406.52	3522.67
C8-18mo	46	32	1	4416.57	3507.77	Microglia NN
C8-18mo	91	53	0	4368.44	3585.33	Endo NN
C8-18mo	173	47	0	4313.97	3665.79
C8-18mo	96	49	3	4366.88	3568.76	Astro-NT NN
C8-18mo	359	130	2	4348.42	3587.23
C8-18mo	481	138	1	4360.79	3551.87	LA-BLA-BMA-PA Glut
C8-18mo	176	51	1	4300.26	3632.94	Oligo NN
C8-18mo	129	76	0	4288.68	3643.99	LA-BLA-BMA-PA Glut
C8-18mo	76	52	0	4356.86	3504.33
C8-18mo	96	68	0	4338.95	3550.81	Microglia NN
C8-18mo	113	63	0	4292.19	3601.71
C8-18mo	539	159	4	4340.85	3487.85
C8-18mo	146	79	1	4285.68	3564.4	Astro-NT NN
C8-18mo	130	74	2	4265.32	3592.25	VLMC NN
C8-18mo	307	115	3	4317.14	3491.14
C8-18mo	127	77	0	4327.93	3464.92	Endo NN
C8-18mo	194	92	3	4264.26	3564.59
C8-18mo	103	55	0	4243.44	3592.72	Endo NN
C8-18mo	91	63	0	4313.67	3482.67	OPC NN
C8-18mo	247	108	2	4299.89	3493.16
C8-18mo	93	55	0	4401.24	3705.4
C8-18mo	93	51	1	4398.07	3647.69
C8-18mo	360	115	2	4389.12	3653.15
C8-18mo	60	43	0	4437.67	3545.51	Astro-NT NN
C8-18mo	452	151	1	4417.73	3559.09
C8-18mo	59	42	0	4346.3	3689.15
C8-18mo	75	45	0	4398.94	3559.85	Endo NN
C8-18mo	198	84	4	4347.68	3614.81
C8-18mo	371	118	3	4338.94	3607.09
C8-18mo	85	57	0	4322.41	3626.89	Endo NN
C8-18mo	107	70	0	4310.99	3616.31	Peri NN
C8-18mo	105	63	0	4354.97	3502.29	Astro-NT NN
C8-18mo	437	140	4	4316.42	3551.38
C8-18mo	183	103	0	4315.7	3531.49	Astro-NT NN
C8-18mo	111	70	0	4333.96	3498.86	Microglia NN
C8-18mo	187	84	2	4315.77	3487.26
C8-18mo	162	49	0	4288.01	3534.93	Oligo NN
C8-18mo	39	28	0	4385.67	3701.45
C8-18mo	383	135	1	4434.06	3572.8	LA-BLA-BMA-PA Glut
C8-18mo	142	73	2	4420.3	3563.72
C8-18mo	192	51	2	4411.12	3550.5	Oligo NN
C8-18mo	29	21	1	4354.87	3641.32	OPC NN
C8-18mo	48	28	0	4337.1	3652	Endo NN
C8-18mo	52	29	0	4295.28	3643.19	Endo NN
C8-18mo	180	82	0	4284.31	3643.06
C8-18mo	74	56	0	4365.56	3510.65
C8-18mo	113	63	0	4318.06	3569.75	Astro-NT NN
C8-18mo	200	45	1	4285.34	3619.02	Oligo NN
C8-18mo	583	142	2	4344.38	3520.61
C8-18mo	45	31	0	4271.28	3617.69
C8-18mo	44	32	0	4259.91	3634.51	LA-BLA-BMA-PA Glut
C8-18mo	22	15	0	4255.94	3626.43	MEA-COA Glut
C8-18mo	22	16	1	4248.35	3633.75
C8-18mo	134	85	1	4423.41	3661.19
C8-18mo	218	79	0	4420.81	3568.64
C8-18mo	97	37	1	4397.18	3590.39	Oligo NN
C8-18mo	70	37	0	4333.06	3641.9
C8-18mo	232	112	1	4333.88	3585.97
C8-18mo	75	50	1	4317.58	3582.61	Astro-NT NN
C8-18mo	101	61	1	4355.27	3508.89
C8-18mo	283	107	2	4323.13	3525.19
C8-18mo	60	38	0	4241.26	3589.19
C8-18mo	44	29	0	4357.37	3642.89
C8-18mo	93	59	0	4286.21	3591.28
C8-18mo	215	94	1	4395.35	3649.14
C8-18mo	83	46	0	4348.26	3692.6	MEA-COA Glut
C8-18mo	173	85	1	4354.37	3621.32
C8-18mo	194	92	2	4359.29	3510.2
C8-18mo	16	14	0	4426.31	3664.48
C8-18mo	86	45	1	4350.31	3583.43	MEA-COA Glut
C8-18mo	48	33	2	4598.09	3759.2	Astro-NT NN
C8-18mo	179	71	3	4653.18	3656.3	MEA-COA Glut
C8-18mo	37	29	0	4571.47	3770.6	OPC NN
C8-18mo	91	53	1	4549.36	3803.17
C8-18mo	39	27	0	4634.97	3662.92
C8-18mo	220	52	1	4603.64	3682.97	Oligo NN
C8-18mo	355	124	2	4530.24	3755.07	LA-BLA-BMA-PA Glut
C8-18mo	402	142	1	4541.25	3710.6
C8-18mo	113	58	2	4481.34	3784.25
C8-18mo	461	152	3	4549.1	3664.16
C8-18mo	60	40	1	4505.06	3712.21	VLMC NN
C8-18mo	176	52	3	4545.88	3642.39	Oligo NN
C8-18mo	46	30	1	4471.71	3762.42
C8-18mo	41	35	0	4553.93	3603.37	OPC NN
C8-18mo	168	40	1	4528.91	3638.51	Oligo NN
C8-18mo	20	15	0	4449.06	3750.48
C8-18mo	190	56	0	4493.99	3665.04	Oligo NN
C8-18mo	130	61	0	4513.8	3607.18
C8-18mo	57	36	1	4494.47	3620.84	Microglia NN
C8-18mo	376	124	4	4499.4	3597.98
C8-18mo	491	149	3	4439.18	3683.69
C8-18mo	68	40	0	4506.22	3569.5
C8-18mo	139	67	1	4396.08	3730.52
C8-18mo	112	63	0	4471.87	3613.67
C8-18mo	118	63	0	4413.28	3700.39	Astro-NT NN
C8-18mo	61	37	1	4494.51	3560.34
C8-18mo	148	61	1	4569.4	3772.98
C8-18mo	99	67	0	4552.36	3806.1
C8-18mo	46	34	1	4572.62	3761.55	OPC NN
C8-18mo	173	76	0	4546.43	3798.31
C8-18mo	13	11	0	4623.3	3670.59
C8-18mo	56	36	1	4587.37	3719.06	Astro-NT NN
C8-18mo	40	31	1	4509.47	3765.27	CEA-BST Gaba
C8-18mo	110	54	0	4566.09	3656.31	Astro-NT NN
C8-18mo	53	34	0	4547.47	3679.03	Astro-NT NN
C8-18mo	361	130	3	4483.75	3769.17
C8-18mo	88	50	0	4530.84	3691.61
C8-18mo	86	42	1	4469.3	3760.61	MEA-COA Glut
C8-18mo	143	87	0	4556.99	3594.59	OPC NN
C8-18mo	50	34	0	4458.84	3715.84	Endo NN
C8-18mo	31	26	0	4472.87	3648.73	OPC NN
C8-18mo	39	23	0	4477.31	3637.57
C8-18mo	53	24	0	4564.19	3801.32	Oligo NN
C8-18mo	71	36	0	4636.22	3667.01
C8-18mo	47	26	0	4565.15	3710.33	Oligo NN
C8-18mo	40	30	0	4515.17	3782.36	Astro-NT NN
C8-18mo	32	24	0	4598.67	3629.86
C8-18mo	349	117	0	4512.67	3763.29
C8-18mo	16	13	0	4581.13	3628.75
C8-18mo	102	29	0	4509.18	3736.06	Oligo NN
C8-18mo	369	121	1	4467.62	3759.94
C8-18mo	46	26	0	4537.23	3617.38
C8-18mo	12	12	0	4458.15	3693.33
C8-18mo	154	71	2	4401.99	3705.51	LA-BLA-BMA-PA Glut
C8-18mo	80	38	1	4572.27	3773.47
C8-18mo	13	10	0	4559.76	3773.01
C8-18mo	177	82	1	4555.34	3759.79
C8-18mo	30	25	0	4480.55	3656.88
C8-18mo	97	61	1	4424.23	3729.85	Astro-NT NN
C8-18mo	181	75	0	4487.14	3605.06
C8-18mo	86	56	0	4452.76	3632.16
C8-18mo	30	17	0	4544.69	3678.4	Astro-TE NN
C8-18mo	26	20	0	4558.67	3591.8	MEA-COA Glut
C8-18mo	29	25	0	4489.24	3698.25
C8-18mo	15	14	0	4452.37	3759.53
C8-18mo	145	70	0	4539.39	3604.05
C8-18mo	107	60	0	4459.32	3697.15
C8-18mo	41	29	0	4586.65	3634.23
C8-18mo	60	40	0	4542.68	3677.94	Astro-NT NN
C8-18mo	23	15	0	4494.5	3724.91	VLMC NN
C8-18mo	52	31	0	4589.01	3633.34	Astro-NT NN
C8-18mo	50	38	0	4555.94	3599.58	MEA-COA Glut
C8-18mo	27	20	0	4407.79	3703.07
C8-18mo	184	47	0	4783.5	3828.42	Oligo NN
C8-18mo	150	48	1	4772.22	3854.98	Oligo NN
C8-18mo	171	43	0	4730.19	3887.88	Oligo NN
C8-18mo	107	45	0	4715.47	3880.73	Oligo NN
C8-18mo	193	58	1	4772.39	3772.65	Astro-NT NN
C8-18mo	103	62	0	4758.37	3776.14	Astro-NT NN
C8-18mo	89	48	0	4736.91	3816.6	Astro-NT NN
C8-18mo	114	58	0	4764.81	3731.19	MEA-COA Glut
C8-18mo	175	60	0	4735.41	3758.66	Astro-NT NN
C8-18mo	215	88	4	4658.21	3867.23	CEA-BST Gaba
C8-18mo	169	46	1	4670.13	3848.4
C8-18mo	152	47	1	4675.66	3829.99
C8-18mo	373	132	3	4676.49	3811.76	MEA-COA Glut
C8-18mo	90	53	0	4711.94	3749.35	Microglia NN
C8-18mo	98	57	1	4658.95	3832.42	Astro-NT NN
C8-18mo	71	44	0	4643.98	3858.24
C8-18mo	48	21	0	4669.48	3791.61
C8-18mo	75	44	0	4724.09	3699.59
C8-18mo	215	87	0	4687	3759.73	MEA-COA Glut
C8-18mo	45	23	0	4669.97	3781.03
C8-18mo	88	55	0	4635.56	3829.11	Endo NN
C8-18mo	82	48	0	4635.01	3808.65	Peri NN
C8-18mo	89	60	1	4608.29	3830.5	OPC NN
C8-18mo	71	37	0	4693.04	3696.48	Endo NN
C8-18mo	308	135	0	4624.39	3771.59
C8-18mo	64	36	0	4584.66	3858.05	LA-BLA-BMA-PA Glut
C8-18mo	111	56	0	4658.65	3735.33	Astro-NT NN
C8-18mo	272	113	0	4671.65	3710.5	MEA-COA Glut
C8-18mo	89	43	0	4655.65	3721.73
C8-18mo	274	58	1	4584.08	3832.28	Oligo NN
C8-18mo	97	53	0	4585.18	3803.09	Astro-NT NN
C8-18mo	119	50	1	4627.89	3728.11	Astro-NT NN
C8-18mo	62	17	0	4747.86	3908.54	Oligo NN
C8-18mo	57	14	0	4713.23	3920.72	Oligo NN
C8-18mo	57	20	0	4714.97	3904.17	Oligo NN
C8-18mo	68	23	1	4716.83	3851.2
C8-18mo	103	65	0	4597.09	3856.28	OPC NN
C8-18mo	140	73	2	4632.58	3781.6	MEA-COA Glut
C8-18mo	97	71	1	4620.66	3766.98	OPC NN
C8-18mo	55	23	0	4775.74	3828.24	Oligo NN
C8-18mo	57	20	0	4794.01	3793.78	Oligo NN
C8-18mo	41	19	0	4727.35	3862.12	Oligo NN
C8-18mo	30	28	0	4676.58	3902.18	Peri NN
C8-18mo	34	24	0	4667.77	3900.85
C8-18mo	510	168	2	4661.58	3867.58	MEA-COA Glut
C8-18mo	237	90	1	4683.18	3683.19	MEA-COA Glut
C8-18mo	97	51	0	4617.84	3763.81
C8-18mo	17	8	1	4672.02	3687.98
C8-18mo	25	9	0	4721.36	3912.82	Oligo NN
C8-18mo	56	18	2	4728.72	3863.44	Oligo NN
C8-18mo	202	90	3	4699.2	3845.66
C8-18mo	157	75	3	4688.22	3845.99
C8-18mo	168	76	0	4686.18	3800.14
C8-18mo	188	83	0	4617.1	3809.66	MEA-COA Glut
C8-18mo	27	21	0	4605.76	3808.04
C8-18mo	11	7	0	4613.03	3761.77
C8-18mo	172	80	1	4809.63	3778.7	MEA-COA Glut
C8-18mo	29	16	0	4713.75	3851.1
C8-18mo	81	36	0	4669.77	3786.21
C8-18mo	56	22	1	4790.48	3798.19	Oligo NN
C8-18mo	30	21	0	4737.22	3870.3
C8-18mo	18	14	0	4791.96	3777.7
C8-18mo	120	29	0	4725.4	3861.25	Oligo NN
C8-18mo	30	11	0	4718	3908.9	Oligo NN
C8-18mo	45	13	0	4655.67	3786.83	Oligo NN
C8-18mo	33	25	0	4646.63	3791.26
C8-18mo	29	20	0	4619.68	3814.21	LA-BLA-BMA-PA Glut
C8-18mo	61	40	0	4611.82	3806.65
C8-18mo	258	98	0	4931.13	3985.09
C8-18mo	113	69	0	4991.11	3887.35
C8-18mo	144	50	2	4912.43	3992.92	Oligo NN
C8-18mo	173	41	1	4961.45	3914.32	Oligo NN
C8-18mo	136	36	1	4887.74	4030.99	Oligo NN
C8-18mo	141	45	2	4850.37	4019.38	Oligo NN
C8-18mo	48	31	0	4895.17	3943.96	MEA-COA Glut
C8-18mo	157	52	1	4859.67	3999.1	Oligo NN
C8-18mo	29	14	0	4923.75	3901.54	Oligo NN
C8-18mo	97	45	1	4913.01	3908.32
C8-18mo	18	16	0	4897.57	3932.39
C8-18mo	79	16	0	4886.93	3921.23	Oligo NN
C8-18mo	106	20	0	4866.07	3927.99	Oligo NN
C8-18mo	67	38	0	4833.62	3970.91
C8-18mo	33	11	0	4843.75	3947.24	Oligo NN
C8-18mo	157	45	0	4846.17	3930.89	Oligo NN
C8-18mo	62	22	1	4831.67	3944.52	Oligo NN
C8-18mo	236	85	1	4819.6	3955.31	MEA-COA Glut
C8-18mo	126	42	0	4805.16	3972.26	Oligo NN
C8-18mo	234	86	1	4882.68	3836.85	MEA-COA Glut
C8-18mo	113	30	1	4846.18	3884.52	Oligo NN
C8-18mo	120	36	1	4855.17	3864.93	Oligo NN
C8-18mo	94	34	3	4790.07	3968.88	Oligo NN
C8-18mo	90	41	2	4869.23	3824.31	Astro-NT NN
C8-18mo	261	53	1	4836.69	3877.67	Oligo NN
C8-18mo	155	60	0	4788.7	3936.06
C8-18mo	460	121	4	4841.33	3846.96	MEA-COA Glut
C8-18mo	114	62	0	4775.24	3941.46	Astro-NT NN
C8-18mo	99	27	1	4860.56	3800.74	Oligo NN
C8-18mo	47	22	0	4806.02	3872.15	Oligo NN
C8-18mo	307	101	0	4822.87	3834.05	MEA-COA Glut
C8-18mo	372	124	0	4803.13	3845.78	MEA-COA Glut
C8-18mo	90	26	0	4894.5	3988.36	Oligo NN
C8-18mo	72	31	0	4870.23	4001.9	Astro-NT NN
C8-18mo	56	18	0	4919.48	3892.78	Oligo NN
C8-18mo	32	10	0	4939.45	3845.81
C8-18mo	71	20	1	4891.39	3883.14	Oligo NN
C8-18mo	123	44	0	4837.05	3945.82	Oligo NN
C8-18mo	24	12	1	4866.75	3909.85	Oligo NN
C8-18mo	147	64	1	4902.06	3830.56	MEA-COA Glut
C8-18mo	177	68	1	4875.42	3856.55	MEA-COA Glut
C8-18mo	197	35	0	4804.63	3916.94	Oligo NN
C8-18mo	71	22	1	4805.31	3876.38
C8-18mo	70	42	0	4827.92	3813.43	MEA-COA Glut
C8-18mo	56	34	0	4828.11	3802.88	Microglia NN
C8-18mo	115	54	1	4869.91	3989.93
C8-18mo	168	74	2	4915.18	3905.82	MEA-COA Glut
C8-18mo	53	18	0	4938.38	3852.1	Oligo NN
C8-18mo	83	22	0	4807.95	3971.13	Oligo NN
C8-18mo	107	56	0	4786.7	3926.93
C8-18mo	95	18	0	4762.3	3922.97	Oligo NN
C8-18mo	49	32	1	4734.67	3944.72
C8-18mo	27	10	0	4748.05	3908.52	Oligo NN
C8-18mo	36	9	0	4962.64	3917.64	Oligo NN
C8-18mo	38	7	0	4923.53	3857.39	Oligo NN
C8-18mo	105	41	0	4824.31	3959.49
C8-18mo	41	16	1	4816.77	3951.74	Oligo NN
C8-18mo	39	20	0	4793.15	3971.04	Oligo NN
C8-18mo	91	21	0	4965.86	3925.83	Oligo NN
C8-18mo	20	7	0	4936.62	3967.89
C8-18mo	85	43	0	4915.89	3903.5	MEA-COA Glut
C8-18mo	29	12	0	4811.13	3975.18	Oligo NN
C8-18mo	28	13	0	4805.16	3967.01	Oligo NN
C8-18mo	39	16	0	4798.91	3975.24	Oligo NN
C8-18mo	29	16	0	4931.29	3988.85
C8-18mo	14	13	0	4846.43	3806.86
C8-18mo	31	18	0	4822.13	3961.3
C8-18mo	38	12	0	4857.52	3862.89
C8-18mo	25	19	0	5168.05	4006.42	MEA-COA Glut
C8-18mo	107	67	0	5088.98	4120.88	Peri NN
C8-18mo	29	25	0	5066.19	4158.63
C8-18mo	265	115	1	5115.62	4077.66
C8-18mo	29	25	0	5166.07	3992.53
C8-18mo	141	71	1	5149.62	4008.55
C8-18mo	287	108	2	5135.94	4012.51
C8-18mo	243	99	0	5133.29	3999.52
C8-18mo	111	59	1	5050.52	4127.03	MEA-COA Glut
C8-18mo	111	65	0	5104.1	4013.49	CEA-BST Gaba
C8-18mo	106	56	0	5058.61	4098.29	Astro-NT NN
C8-18mo	323	142	1	5090.33	4031.91	MEA-COA Glut
C8-18mo	106	34	0	5113.79	3996.48	Oligo NN
C8-18mo	200	83	0	5123.3	3968.09
C8-18mo	40	31	0	5049.92	4085.46
C8-18mo	262	119	4	5023.44	4084.51	MEA-COA Glut
C8-18mo	164	71	0	4994	4116.29
C8-18mo	436	129	4	5036.95	4044.33
C8-18mo	69	42	3	5090.22	3954.34	Astro-NT NN
C8-18mo	208	88	2	5024.25	4041.14	MEA-COA Glut
C8-18mo	247	91	1	5079.04	3950.37
C8-18mo	156	80	0	5047.98	3983.35
C8-18mo	128	59	3	5039.87	3992.12
C8-18mo	202	94	0	5049.54	3971.18
C8-18mo	66	36	0	5053.55	3940.6
C8-18mo	236	96	2	5050.89	3928.92	MEA-COA Glut
C8-18mo	67	22	0	4930.19	4082.45
C8-18mo	269	105	0	4991.12	3973.12
C8-18mo	37	13	0	4921.56	4079	Oligo NN
C8-18mo	242	86	2	5000.59	3944.63
C8-18mo	204	82	2	5009.81	3932.43
C8-18mo	74	35	2	4964.71	3993.73
C8-18mo	128	78	1	4981.23	3958.15	CEA-BST Gaba
C8-18mo	145	71	0	4986.34	3940.84	MEA-COA Glut
C8-18mo	131	63	2	4975.34	3946.75
C8-18mo	155	75	1	4967.55	3955.82	CEA-BST Gaba
C8-18mo	73	36	0	5132.85	4056.73
C8-18mo	75	39	0	5133.28	4046.41
C8-18mo	117	67	1	5165.11	3990.24
C8-18mo	100	54	0	5115.82	4055.4
C8-18mo	212	97	3	5097.01	4079.66
C8-18mo	114	66	0	5055.12	4149.56
C8-18mo	286	125	4	5090.45	4056.43
C8-18mo	66	43	1	5053.2	4109.08
C8-18mo	222	107	1	5111.95	4008.81
C8-18mo	31	27	0	5078.69	4056.36	MEA-COA Glut
C8-18mo	74	51	0	5025.06	4138.29
C8-18mo	149	79	1	5045.15	4066.42
C8-18mo	69	47	2	5006.63	4120.99	MEA-COA Glut
C8-18mo	168	72	2	5103.11	3956.63
C8-18mo	48	28	0	5077.67	3969.8
C8-18mo	191	83	0	5041.73	4021.49
C8-18mo	111	62	2	5042.04	4008.8
C8-18mo	74	45	1	5052.71	3985.56	MEA-COA Glut
C8-18mo	50	31	2	5004.8	4050.03
C8-18mo	56	38	0	5044.09	3981.59	CEA-BST Gaba
C8-18mo	137	71	0	4994.82	4046.68	MEA-COA Glut
C8-18mo	152	83	2	5004.78	4028.45
C8-18mo	265	105	3	5021.57	3986.14
C8-18mo	126	72	1	4995.01	4022.08
C8-18mo	133	41	2	5006.15	4005.97	MEA-COA Glut
C8-18mo	299	116	1	4972.28	4045.38	MEA-COA Glut
C8-18mo	52	29	1	4987.27	4012.46
C8-18mo	62	36	3	4990.09	3996.73
C8-18mo	15	15	0	4971.27	4024.02
C8-18mo	18	16	0	4980.46	3997.02
C8-18mo	90	50	0	4928.46	4065.42
C8-18mo	165	76	2	5000.69	3907.54
C8-18mo	108	50	0	4985.64	3930.36
C8-18mo	27	10	0	4908.51	4029.4	Oligo NN
C8-18mo	73	39	1	5113.06	4082.38
C8-18mo	101	53	0	5132.95	4043.79
C8-18mo	167	75	2	5115.44	4059.84
C8-18mo	44	27	0	5157.33	3996.13
C8-18mo	44	34	0	5074.82	4112.83	Endo NN
C8-18mo	66	50	0	5092.31	4088.3	Microglia NN
C8-18mo	167	75	2	5103.76	4058.32
C8-18mo	45	32	0	5055.16	4111.7
C8-18mo	109	54	0	5103.03	4016.57	MEA-COA Glut
C8-18mo	150	68	0	5033.9	4121.95
C8-18mo	54	33	0	5092.54	4018.57	CEA-BST Gaba
C8-18mo	36	26	0	5121.17	3968.82
C8-18mo	36	27	0	5047.69	4089.5
C8-18mo	50	36	0	5029.01	4110.92
C8-18mo	116	55	0	5112.86	3972.54
C8-18mo	47	34	0	5055.81	4064.7	Astro-TE NN
C8-18mo	115	65	1	5038.35	4087.57	CEA-BST Gaba
C8-18mo	177	89	1	5011.82	4109.18
C8-18mo	63	34	1	5092.62	3974.16
C8-18mo	114	58	2	5099.19	3967.99
C8-18mo	23	10	0	5004.31	4072.88
C8-18mo	50	36	0	4984.77	4100.44	Peri NN
C8-18mo	138	72	1	5056.47	3962.42	MEA-COA Glut
C8-18mo	118	60	1	4966.85	4086.98
C8-18mo	42	31	1	5030.46	3992.79	Astro-NT NN
C8-18mo	21	17	0	5051.53	3942.26	Astro-NT NN
C8-18mo	81	41	0	4967.54	4058.54
C8-18mo	43	22	1	5008.35	3990.73
C8-18mo	71	48	0	4982.5	4030.16	Endo NN
C8-18mo	72	40	1	4989.08	3995.16
C8-18mo	126	62	1	4969.59	4032.83
C8-18mo	101	62	0	5023	3927.8
C8-18mo	114	45	0	5025.85	3915.31	MEA-COA Glut
C8-18mo	47	17	1	4941.22	4056.86
C8-18mo	120	54	1	4964.72	3991.69
C8-18mo	132	54	0	4967.59	3979.78	L2/3 IT ENT Glut
C8-18mo	122	60	0	4999.75	3905.67
C8-18mo	88	42	0	4985.44	3914.46	MEA-COA Glut
C8-18mo	44	22	0	5133.73	4060.42
C8-18mo	189	90	2	5131.04	4043.14
C8-18mo	48	32	0	5159.67	3996.36
C8-18mo	43	28	0	5147.76	4008.42	MEA-COA Glut
C8-18mo	125	60	1	5117.78	4049.75
C8-18mo	144	52	2	5065.18	4124.57	Oligo NN
C8-18mo	113	70	2	5049	4141.75	MEA-COA Glut
C8-18mo	67	44	1	5052.59	4129.12
C8-18mo	68	38	2	5051.05	4109.84	MEA-COA Glut
C8-18mo	137	72	1	5037.37	4135.87
C8-18mo	52	25	3	5023.68	4101.95	MEA-COA Glut
C8-18mo	24	13	0	5094.78	3977.02
C8-18mo	117	55	0	5003.78	4092.46	Astro-NT NN
C8-18mo	43	30	0	5008.98	4077.37
C8-18mo	75	39	1	4997.66	4102.25	CEA-BST Gaba
C8-18mo	34	21	0	5075.24	3966.7
C8-18mo	76	32	3	4978.67	4094.8	Oligo NN
C8-18mo	71	40	1	5063.89	3954.61
C8-18mo	89	55	2	4992.12	4018.31	MEA-COA Glut
C8-18mo	62	35	2	5014.43	3972.75
C8-18mo	20	19	0	5039.9	3918.44
C8-18mo	72	37	1	4991.76	3999.08
C8-18mo	35	27	0	4983.94	3979.63	MEA-COA Glut
C8-18mo	73	41	1	4993.91	3953.37	MEA-COA Glut
C8-18mo	46	30	0	4962.39	3990.67
C8-18mo	87	51	0	4973.99	3969.03
C8-18mo	197	92	0	4984.84	3937.86	CEA-BST Gaba
C8-18mo	106	48	0	4988.2	3927.09	MEA-COA Glut
C8-18mo	13	11	0	4943.27	3994.75
C8-18mo	40	16	0	4900.91	4053.73	Oligo NN
C8-18mo	59	40	1	5146.19	4035.3	MEA-COA Glut
C8-18mo	71	42	0	5140.55	4026.01	MEA-COA Glut
C8-18mo	92	50	1	5116.53	4066.05
C8-18mo	92	52	0	5101.32	4079.87
C8-18mo	45	29	0	5092.57	4073.83
C8-18mo	56	36	0	5093.5	4054.7	CEA-BST Gaba
C8-18mo	21	17	0	5086.2	4058.47
C8-18mo	38	33	0	5048.44	4107.56
C8-18mo	70	36	0	5032.44	4126.42	CEA-BST Gaba
C8-18mo	27	12	0	5062.66	4073.87	Oligo NN
C8-18mo	152	71	1	5031.52	4114.57
C8-18mo	49	32	0	5057.17	4015.1	MEA-COA Glut
C8-18mo	11	10	0	5080.17	3977.12
C8-18mo	62	39	0	4987.7	4098.33
C8-18mo	65	49	0	5040.93	4011.42
C8-18mo	40	30	1	5079.02	3947.15
C8-18mo	19	14	1	5025.22	4007.16
C8-18mo	67	50	0	4994.55	4049.75
C8-18mo	25	20	0	4964.92	4083.42
C8-18mo	44	23	0	4992.65	4000.84	MEA-COA Glut
C8-18mo	112	59	0	4970.46	4018.03
C8-18mo	69	41	2	4983.61	3993.31
C8-18mo	60	35	0	4999.86	3920.65
C8-18mo	47	26	0	5004.53	3902.25	CEA-BST Gaba
C8-18mo	68	29	0	4993.69	3906.96
C8-18mo	19	16	0	4950.03	3976.24
C8-18mo	51	36	0	5120.13	4063.31
C8-18mo	65	25	0	5111.28	4069.25	Oligo NN
C8-18mo	82	45	3	5089.17	4074.84
C8-18mo	130	65	0	5125.19	3964.48
C8-18mo	25	19	0	5044.83	4088.09
C8-18mo	45	27	0	5065.72	4033.45
C8-18mo	55	33	1	5044.45	4023.36
C8-18mo	24	21	0	5024.01	4003.71
C8-18mo	48	30	2	5016.19	4012.25	MEA-COA Glut
C8-18mo	42	29	0	5052.79	3930.35
C8-18mo	41	26	1	4992.57	4022.5
C8-18mo	142	61	2	5007.54	3993.81	MEA-COA Glut
C8-18mo	29	17	0	4992.91	4010.64
C8-18mo	86	52	2	5018.15	3966.76
C8-18mo	47	29	1	5024.31	3914.17
C8-18mo	75	37	1	5001.86	3905.07
C8-18mo	63	36	0	5117.2	4059.13
C8-18mo	38	26	0	5077.31	4120.03
C8-18mo	28	18	0	5050.64	4123.25	Peri NN
C8-18mo	60	41	2	5086.01	4056.25
C8-18mo	50	27	0	5067.3	4070.23	Oligo NN
C8-18mo	28	19	1	5021.14	4099.94
C8-18mo	37	22	2	5033.04	4043.83
C8-18mo	58	44	0	5042.57	4012.34
C8-18mo	32	24	1	5006.66	4074.02	CEA-BST Gaba
C8-18mo	30	24	2	5025.4	4001.7
C8-18mo	75	49	0	4998.39	4026.39	MEA-COA Glut
C8-18mo	22	13	0	5056.66	3935.27	L2/3 IT ENT Glut
C8-18mo	58	24	0	4993.98	4008.04
C8-18mo	115	65	3	5018.14	3965.14
C8-18mo	66	44	0	4985.49	3994.5
C8-18mo	51	33	1	4997.6	3947.94	MEA-COA Glut
C8-18mo	59	31	0	4963.27	3986.28
C8-18mo	43	24	0	5003.03	3902.91	MEA-COA Glut
C8-18mo	57	30	0	5253.66	4245.93	Peri NN
C8-18mo	194	75	0	5245.52	4236.02	Peri NN
C8-18mo	122	60	1	5217.44	4252.27	Peri NN
C8-18mo	102	63	0	5300.54	4096.38
C8-18mo	116	49	0	5180.15	4227.48	Peri NN
C8-18mo	311	106	1	5237.74	4089.08
C8-18mo	127	69	1	5190.76	4146.06
C8-18mo	101	66	0	5157.31	4198.12
C8-18mo	90	58	2	5160.75	4184.06
C8-18mo	77	54	1	5192.99	4133.63
C8-18mo	357	122	0	5173.28	4142.68
C8-18mo	46	27	1	5159.27	4151.25
C8-18mo	138	66	0	5164.2	4131.32	Astro-NT NN
C8-18mo	184	86	0	5145.55	4157.29
C8-18mo	32	19	0	5118.58	4201.72	Astro-NT NN
C8-18mo	378	142	3	5148.15	4145.58
C8-18mo	276	106	1	5187.68	4078.17
C8-18mo	48	36	0	5156.55	4109.59	Endo NN
C8-18mo	70	49	1	5146.05	4125.98	L2/3 IT ENT Glut
C8-18mo	296	113	4	5129.96	4123.49
C8-18mo	220	102	1	5112.09	4145.05
C8-18mo	151	75	0	5119.55	4104.54
C8-18mo	199	93	1	5104.12	4111.89
C8-18mo	95	54	2	5135.48	4062.14
C8-18mo	66	31	0	5167.97	4007.24	MEA-COA Glut
C8-18mo	13	12	0	5253.99	4248.41
C8-18mo	59	39	2	5239.26	4245.59	Peri NN
C8-18mo	70	33	0	5230.46	4255.93	Peri NN
C8-18mo	30	16	0	5205.48	4257.97	Peri NN
C8-18mo	203	70	0	5218.08	4240.91	Peri NN
C8-18mo	98	64	0	5293.35	4104.41
C8-18mo	43	29	0	5289.87	4096.48	CEA-BST Gaba
C8-18mo	103	60	0	5291.02	4087.2
C8-18mo	77	51	1	5240.94	4106.89
C8-18mo	93	63	0	5248.17	4079.49
C8-18mo	101	62	1	5254.23	4068.95
C8-18mo	106	66	0	5232.51	4101.86
C8-18mo	107	69	3	5173.43	4182.42
C8-18mo	250	100	3	5210.17	4113.07
C8-18mo	193	86	0	5220.56	4098.09
C8-18mo	37	30	0	5167.18	4189.33
C8-18mo	112	57	0	5170.22	4168.09
C8-18mo	259	95	2	5198.64	4118.31
C8-18mo	73	38	0	5146.2	4203.85
C8-18mo	52	35	0	5212.26	4090.76
C8-18mo	182	83	1	5184.16	4131.58
C8-18mo	111	56	1	5195.96	4066.6
C8-18mo	109	49	0	5126.54	4114.52
C8-18mo	41	23	0	5184.12	4012.52
C8-18mo	137	69	3	5140.26	4073.25
C8-18mo	78	55	0	5210.94	4126.84
C8-18mo	92	52	1	5221.68	4112.19
C8-18mo	28	22	0	5202.43	4137.17
C8-18mo	31	22	0	5244.33	4058.16	L5 IT CTX Glut
C8-18mo	34	22	0	5199.66	4128.86
C8-18mo	54	36	0	5236.42	4064.02
C8-18mo	175	88	1	5176.25	4160.58
C8-18mo	40	32	1	5179.8	4153.39
C8-18mo	167	88	0	5161.9	4176.52
C8-18mo	197	73	1	5221	4079.07
C8-18mo	16	13	0	5214.04	4089.91
C8-18mo	299	93	2	5200.5	4103.07
C8-18mo	169	75	1	5149.39	4174.07	MEA-COA Glut
C8-18mo	181	94	4	5124.69	4176.62
C8-18mo	87	47	0	5159.55	4101.65
C8-18mo	55	36	0	5133.18	4142.7
C8-18mo	97	60	0	5120.13	4157.1	OPC NN
C8-18mo	48	37	1	5175.22	4066.29
C8-18mo	185	78	1	5137.92	4114.95
C8-18mo	33	20	0	5091.96	4184.05
C8-18mo	153	69	1	5101.6	4149.04
C8-18mo	227	86	1	5099.19	4125.83
C8-18mo	76	37	0	5133.57	4059.37
C8-18mo	65	28	0	5229.03	4246.4	Peri NN
C8-18mo	132	54	0	5234.22	4234.08	Peri NN
C8-18mo	42	29	0	5221.28	4123.42
C8-18mo	131	60	1	5233.24	4079.19
C8-18mo	321	118	1	5240.8	4061.12
C8-18mo	48	34	1	5153.64	4207.09
C8-18mo	53	34	0	5144.62	4205.23	MEA-COA Glut
C8-18mo	38	31	0	5190.33	4115.63
C8-18mo	18	14	0	5221.04	4052.29
C8-18mo	161	72	1	5127.47	4192.93
C8-18mo	126	35	1	5118.02	4187.42
C8-18mo	39	24	0	5200.63	4044.61
C8-18mo	84	48	1	5117.93	4119.05
C8-18mo	11	9	0	5185.22	4008.91
C8-18mo	70	45	2	5113.14	4102.85	Astro-NT NN
C8-18mo	27	15	0	5200.84	4253.92	Peri NN
C8-18mo	187	90	2	5234.15	4104.63
C8-18mo	41	31	0	5229.74	4115.64	Peri NN
C8-18mo	74	43	0	5198.23	4132.75
C8-18mo	103	57	2	5183.7	4153.31
C8-18mo	100	47	0	5217.96	4098.8
C8-18mo	27	19	0	5143.08	4218.38	CEA-BST Gaba
C8-18mo	83	39	0	5224.14	4088.91
C8-18mo	177	82	0	5143.38	4206.89
C8-18mo	32	20	0	5159.11	4176.56
C8-18mo	50	37	0	5207.98	4092.16	L2/3 IT ENT Glut
C8-18mo	122	57	1	5148.73	4187.07
C8-18mo	83	51	0	5159.74	4158.42
C8-18mo	58	42	0	5149.14	4164.31	MEA-COA Glut
C8-18mo	149	81	0	5147.58	4122.03
C8-18mo	28	22	0	5102.72	4188.45	MEA-COA Glut
C8-18mo	147	59	0	5184.11	4039.67
C8-18mo	138	54	0	5125.45	4110.56
C8-18mo	132	68	1	5111.5	4129.17
C8-18mo	58	39	2	5133.44	4057.28
C8-18mo	42	26	0	5147.31	4035.79	MEA-COA Glut
C8-18mo	15	11	0	5221.49	4264.56
C8-18mo	186	74	0	5216.78	4096.99
C8-18mo	61	38	0	5183.99	4134.52
C8-18mo	49	35	1	5162.73	4145.04
C8-18mo	51	32	1	5179.6	4105.75
C8-18mo	27	24	1	5182.45	4095.73
C8-18mo	33	24	0	5171.84	4105.67
C8-18mo	55	38	1	5177.63	4088.26
C8-18mo	58	34	0	5161.29	4092.23
C8-18mo	32	8	0	5120.73	4135.9	Oligo NN
C8-18mo	60	43	0	5094.36	4161.63
C8-18mo	25	19	0	5120.14	4127
C8-18mo	66	31	0	5100.84	4121.41
C8-18mo	46	20	0	5155.18	4027.68
C8-18mo	21	18	0	5232.45	4267.54	Peri NN
C8-18mo	28	28	0	5227.78	4114.73	CEA-BST Gaba
C8-18mo	33	30	0	5243.73	4060.27	Astro-NT NN
C8-18mo	26	20	0	5196.92	4130.55	MEA-COA Glut
C8-18mo	73	48	1	5162.3	4147.01
C8-18mo	47	37	0	5179.5	4091.7
C8-18mo	33	20	1	5132.92	4067.57	MEA-COA Glut
C8-18mo	278	86	1	5362.14	4340.18	Peri NN
C8-18mo	170	65	0	5353.7	4351.04	Peri NN
C8-18mo	154	61	2	5343.42	4311.89	Peri NN
C8-18mo	361	117	1	5320.11	4297.23	Peri NN
C8-18mo	311	89	3	5306.06	4301.17	Peri NN
C8-18mo	271	87	0	5291.48	4265.94	Peri NN
C8-18mo	154	63	0	5363.47	4314.77	Peri NN
C8-18mo	137	64	1	5353.5	4322.1	Peri NN
C8-18mo	188	73	0	5339.31	4340.04	Peri NN
C8-18mo	127	60	0	5354.11	4305.27	Peri NN
C8-18mo	144	65	0	5332.77	4313.26	Peri NN
C8-18mo	222	84	2	5308.52	4287.02	Peri NN
C8-18mo	328	101	3	5345.5	4216.9	Peri NN
C8-18mo	157	63	2	5338.63	4225.19	Peri NN
C8-18mo	243	79	1	5349.34	4203.3	Peri NN
C8-18mo	249	97	1	5295.95	4280.94	Peri NN
C8-18mo	151	66	0	5352.56	4185.95	Peri NN
C8-18mo	285	116	2	5302.51	4258.77	Peri NN
C8-18mo	107	60	2	5302.15	4246.45	Peri NN
C8-18mo	154	67	1	5356.87	4164.82	Peri NN
C8-18mo	171	76	1	5341.9	4175.98	Peri NN
C8-18mo	123	54	2	5344.31	4164.89	Peri NN
C8-18mo	233	79	3	5293.09	4232.53	Peri NN
C8-18mo	38	25	0	5254.72	4254.07
C8-18mo	109	49	0	5253.57	4246.05	Peri NN
C8-18mo	252	91	2	5313.18	4323.37	Peri NN
C8-18mo	208	87	1	5297.02	4291.99	Peri NN
C8-18mo	202	88	1	5306.2	4271.64	Peri NN
C8-18mo	271	103	0	5338.27	4204.41	Peri NN
C8-18mo	48	34	0	5345.27	4194.54	Peri NN
C8-18mo	110	48	1	5330.84	4214.73	Peri NN
C8-18mo	173	65	1	5306.99	4247.58	Peri NN
C8-18mo	87	43	0	5350.59	4156.75	Peri NN
C8-18mo	163	61	0	5301.03	4226.86	Peri NN
C8-18mo	46	28	0	5251.24	4291.64	Peri NN
C8-18mo	133	59	0	5365.46	4329.71	Peri NN
C8-18mo	110	47	1	5341.89	4299.55	Peri NN
C8-18mo	133	59	0	5320.77	4313.32	Peri NN
C8-18mo	112	53	1	5358.37	4175.09	Peri NN
C8-18mo	126	56	0	5291.54	4242.15	Peri NN
C8-18mo	40	23	1	5347.14	4333.61	Peri NN
C8-18mo	156	75	2	5350.92	4188.12
C8-18mo	20	13	0	5264.7	4300.6
C8-18mo	55	31	0	5340.15	4154.25	Peri NN
C8-18mo	25	13	0	5240.21	4274.28	Peri NN
C8-18mo	30	26	0	5355.52	4331.62
C8-18mo	17	12	0	5353.43	4319.12
C8-18mo	17	13	0	5302.21	4239.14
C8-18mo	26	17	0	5253.48	4261.53	Peri NN
C8-18mo	58	44	1	5305.79	4070.59
C8-18mo	133	74	2	5243.75	4021.83
C8-18mo	68	47	0	5226.4	3992.25	Endo NN
C8-18mo	493	136	4	5275.26	3896.7
C8-18mo	72	43	2	5290.72	3871.28
C8-18mo	96	62	2	5303.75	3845.24
C8-18mo	82	44	1	5184.48	4010.29
C8-18mo	105	57	0	5259.06	3887.76
C8-18mo	82	45	0	5230.39	3921.74
C8-18mo	30	23	0	5203.38	3968.3	Endo NN
C8-18mo	76	38	2	5247.56	3891.75
C8-18mo	246	101	1	5190.84	3981.34
C8-18mo	58	41	0	5247.73	3879.88
C8-18mo	76	54	1	5271.02	4028.84
C8-18mo	33	22	0	5258.62	4036.48
C8-18mo	95	56	2	5240.34	4027.09
C8-18mo	161	81	2	5245.74	4019.58	MEA-COA Glut
C8-18mo	48	32	1	5270.16	3966.41
C8-18mo	29	21	0	5282.1	3945.2
C8-18mo	19	13	0	5264.77	3972.23
C8-18mo	69	49	3	5294.26	3922.55
C8-18mo	47	37	0	5279.04	3935.39
C8-18mo	100	52	2	5274.99	3922.58
C8-18mo	241	97	1	5247.99	3957.53
C8-18mo	31	25	0	5288.14	3891.5
C8-18mo	95	53	3	5275.06	3901.96
C8-18mo	194	97	2	5286.27	3882.61
C8-18mo	99	52	0	5276.33	3892.9
C8-18mo	236	95	3	5266.27	3915.66
C8-18mo	226	90	0	5285.96	3856.85
C8-18mo	132	53	0	5289.19	3837.43
C8-18mo	140	65	2	5252.3	3879.34
C8-18mo	50	21	0	5274.43	3843.7	Oligo NN
C8-18mo	61	42	1	5258.89	4049.81
C8-18mo	80	50	0	5246.47	4044.37
C8-18mo	13	11	0	5287.91	3929.25
C8-18mo	54	40	0	5277.13	3925.05
C8-18mo	84	55	0	5290.46	3902.94
C8-18mo	159	70	3	5257.77	3938.72
C8-18mo	83	47	0	5273.5	3891.91	L6 IT CTX Glut
C8-18mo	153	84	1	5234.45	3949.99
C8-18mo	234	100	2	5281.04	3864.2
C8-18mo	204	92	0	5221.34	3940.33
C8-18mo	92	51	1	5204.36	3964.89
C8-18mo	120	63	3	5235.73	3910.79	MEA-COA Glut
C8-18mo	41	30	1	5179.44	3995.53	L6 IT CTX Glut
C8-18mo	82	49	1	5269.33	3985.85
C8-18mo	82	39	1	5246.52	4004.25
C8-18mo	99	61	0	5261.06	3972.65
C8-18mo	62	34	2	5249.09	3969.81
C8-18mo	16	15	0	5296.69	3888.23
C8-18mo	28	18	2	5248.55	3944.94
C8-18mo	70	43	1	5276.55	3900.37
C8-18mo	96	33	1	5255.81	3917.05	VLMC NN
C8-18mo	45	32	0	5195.26	4001.27	MEA-COA Glut
C8-18mo	45	31	0	5252.61	3902.98
C8-18mo	49	34	1	5229.38	3918.45	OPC NN
C8-18mo	32	25	0	5263.52	4018.4
C8-18mo	49	34	0	5210.4	3980.56
C8-18mo	32	19	0	5234.56	3938.14
C8-18mo	24	8	0	5219.93	3960.1	Oligo NN
C8-18mo	24	15	0	5230.26	3927.56
C8-18mo	66	35	0	5181.8	3993.5
C8-18mo	24	22	0	5269.44	4031.34
C8-18mo	42	31	0	5248.53	4043.2	MEA-COA Glut
C8-18mo	42	28	1	5241.26	3994.2
C8-18mo	57	37	0	5264.13	3924.82
C8-18mo	92	52	1	5250.41	3903.34
C8-18mo	41	31	1	5267.71	3879.42	CEA-BST Gaba
C8-18mo	13	12	0	5266.28	4054.71
C8-18mo	62	44	0	5266.83	4030.47	MEA-COA Glut
C8-18mo	19	13	0	5221.39	4003.2
C8-18mo	16	14	0	5292.93	3879.82
C8-18mo	21	19	0	5246.68	3920.11	MEA-COA Glut
C8-18mo	14	12	0	5240.55	3928.25
C8-18mo	26	12	0	5219.3	3958.05
C8-18mo	14	12	0	5205.53	3962.2
C8-18mo	233	86	4	5247.4	3883.47
C8-18mo	133	68	3	5214.59	3922.62
C8-18mo	83	51	3	5273.29	3834.83	Endo NN
C8-18mo	226	91	0	5187.82	3966.78
C8-18mo	156	75	0	5230.07	3867.56
C8-18mo	253	81	4	5167	3969.11
C8-18mo	85	20	0	5257.43	3824.6	Oligo NN
C8-18mo	73	37	0	5182.29	3934.75	Microglia NN
C8-18mo	165	80	3	5188.27	3918.24
C8-18mo	224	88	1	5203.13	3899.22
C8-18mo	186	77	3	5243.16	3825.49
C8-18mo	76	41	2	5186.19	3905.75
C8-18mo	89	58	0	5171.25	3922.71
C8-18mo	180	78	1	5217.71	3826.88
C8-18mo	235	93	3	5135.61	3953.36
C8-18mo	199	81	1	5218.13	3808.22
C8-18mo	198	94	2	5124.76	3942.62
C8-18mo	238	100	3	5136.21	3905.34
C8-18mo	153	65	2	5169.1	3856.4
C8-18mo	42	24	2	5160.83	3871.23
C8-18mo	341	118	3	5158.1	3856.38
C8-18mo	42	16	0	5133.09	3892.43	Oligo NN
C8-18mo	41	29	1	5109.34	3923.01
C8-18mo	175	79	4	5114.72	3911.59
C8-18mo	82	44	1	5095.3	3926.08
C8-18mo	154	75	0	5150.87	3834.3
C8-18mo	45	31	0	5180.06	3780.93	Astro-TE NN
C8-18mo	186	85	3	5109.99	3888.32
C8-18mo	204	79	3	5142.24	3814.22
C8-18mo	213	84	0	5141.1	3795.52
C8-18mo	302	133	4	5123.13	3827.37
C8-18mo	34	22	1	5086.1	3865.87	L2/3 IT ENT Glut
C8-18mo	331	98	1	5136.35	3759.76
C8-18mo	243	94	1	5050.76	3891.26
C8-18mo	63	44	0	5136.8	3739.27	Astro-NT NN
C8-18mo	134	76	1	5026.26	3895.4
C8-18mo	107	57	1	5044.22	3850.95
C8-18mo	53	33	1	5037.8	3860.65	Oligo NN
C8-18mo	87	45	1	5049.87	3814.82	MEA-COA Glut
C8-18mo	51	29	0	5100.47	3732.22	MEA-COA Glut
C8-18mo	258	96	0	5211.42	3927.43
C8-18mo	101	58	0	5232.25	3900.24
C8-18mo	115	63	1	5241.71	3882.61
C8-18mo	191	92	3	5215.08	3917.62
C8-18mo	247	92	1	5220.43	3897.47
C8-18mo	57	18	0	5270.24	3820.29	Oligo NN
C8-18mo	82	50	0	5190.56	3916.81	MEA-COA Glut
C8-18mo	28	22	0	5165.57	3958.59
C8-18mo	14	14	0	5171.82	3940.37
C8-18mo	99	50	0	5216.48	3863.75
C8-18mo	167	78	1	5191.18	3876.46
C8-18mo	295	105	3	5186.08	3891.19
C8-18mo	53	35	0	5233.99	3797.27
C8-18mo	182	78	4	5219.53	3813.42
C8-18mo	50	43	1	5179.13	3880.6
C8-18mo	299	99	0	5202.48	3828.77
C8-18mo	126	60	0	5217.35	3803.13
C8-18mo	197	93	2	5164.88	3892.28
C8-18mo	444	144	2	5170.44	3881.46
C8-18mo	273	100	2	5218	3794.52
C8-18mo	255	107	0	5137.37	3906.97
C8-18mo	147	78	2	5200.76	3810.06	MEA-COA Glut
C8-18mo	108	61	4	5132.35	3895.09
C8-18mo	120	64	2	5111.87	3934.6
C8-18mo	129	76	1	5158.77	3847.26
C8-18mo	199	90	4	5107.56	3921.39
C8-18mo	95	49	1	5113.23	3909.62
C8-18mo	77	47	0	5120.54	3889.83	Astro-NT NN
C8-18mo	84	51	0	5185.53	3760.78
C8-18mo	146	69	4	5141.66	3835.36
C8-18mo	82	47	2	5146.46	3818.62
C8-18mo	186	90	0	5137.85	3812.31
C8-18mo	78	47	1	5098.7	3872.5
C8-18mo	99	62	0	5084.84	3881.32
C8-18mo	125	27	0	5162.46	3757.09	Oligo NN
C8-18mo	106	56	0	5095.03	3861.65
C8-18mo	159	71	4	5115.64	3794.26
C8-18mo	47	32	0	5098.02	3820.74
C8-18mo	88	58	1	5046.32	3879.82
C8-18mo	79	42	1	5185.29	3968.53
C8-18mo	141	73	2	5219.97	3894.47	MEA-COA Glut
C8-18mo	111	55	2	5229.37	3871.09
C8-18mo	149	63	3	5230.62	3863.32
C8-18mo	166	80	3	5184.47	3904.67
C8-18mo	44	20	0	5235.2	3817.45	MEA-COA Glut
C8-18mo	96	54	1	5142.57	3966.07
C8-18mo	15	12	1	5131.61	3965.56
C8-18mo	37	23	0	5124.78	3959.76
C8-18mo	70	36	0	5198.86	3800.51
C8-18mo	89	52	1	5110.8	3938.15
C8-18mo	85	30	4	5146.53	3861.32
C8-18mo	154	77	4	5178.75	3805.05
C8-18mo	21	15	0	5142.42	3854.4	Oligo NN
C8-18mo	33	20	0	5096.73	3915.88
C8-18mo	80	58	2	5176.48	3780.1
C8-18mo	51	35	0	5100.89	3896.7
C8-18mo	51	34	0	5146.66	3816.52
C8-18mo	213	88	0	5175.36	3768.87
C8-18mo	53	33	1	5083.24	3905.19	MEA-COA Glut
C8-18mo	61	44	2	5067.42	3893.45
C8-18mo	75	45	0	5144.48	3771.42
C8-18mo	122	52	0	5123.18	3785.75
C8-18mo	69	35	2	5078.02	3831.93
C8-18mo	90	56	2	5060.87	3867.41	MEA-COA Glut
C8-18mo	120	26	2	5037.79	3896.78
C8-18mo	99	45	0	5066.06	3849.59
C8-18mo	101	67	1	5064.1	3837.92
C8-18mo	42	30	0	5063.57	3817.52
C8-18mo	44	23	2	5222.32	3904.26
C8-18mo	85	47	3	5191.41	3946.16
C8-18mo	72	42	0	5185.68	3954.73
C8-18mo	52	43	0	5246.89	3851.57
C8-18mo	62	20	1	5170.47	3966.41
C8-18mo	17	14	0	5165.08	3953.37
C8-18mo	100	52	0	5235.97	3814.81	MEA-COA Glut
C8-18mo	66	35	0	5194.98	3879.91
C8-18mo	82	45	2	5201.28	3861.5
C8-18mo	38	28	2	5188.39	3873.72
C8-18mo	32	22	0	5126.83	3961.93
C8-18mo	94	54	3	5158.41	3906.19
C8-18mo	45	27	1	5215.6	3803.27
C8-18mo	80	56	0	5144.27	3916.88
C8-18mo	76	41	0	5200.72	3800.02
C8-18mo	43	34	0	5178.09	3834.25
C8-18mo	66	42	1	5108.34	3942.9
C8-18mo	98	62	2	5169.47	3825.04	MEA-COA Glut
C8-18mo	95	50	0	5109.14	3905.28
C8-18mo	109	56	2	5163.93	3813.96
C8-18mo	183	87	4	5141.86	3846.5
C8-18mo	74	45	2	5098.89	3914.9	CEA-BST Gaba
C8-18mo	68	39	0	5157.1	3808.45
C8-18mo	297	111	2	5141.12	3791.98
C8-18mo	79	60	0	5106.01	3840.92
C8-18mo	222	70	0	5159.07	3757.97
C8-18mo	20	14	0	5086.15	3879.45
C8-18mo	32	24	0	5091.91	3863.59
C8-18mo	45	32	1	5069.48	3896.6	MEA-COA Glut
C8-18mo	94	50	2	5058.84	3907.01
C8-18mo	73	44	0	5079.27	3841.96
C8-18mo	86	55	0	5123.82	3757.69
C8-18mo	29	10	0	5080.88	3820.49
C8-18mo	23	19	0	5113.61	3759.95
C8-18mo	113	52	1	5066.89	3827.07	MEA-COA Glut
C8-18mo	90	46	2	5075.4	3786.51
C8-18mo	142	69	1	5226.79	3902.29	MEA-COA Glut
C8-18mo	33	22	1	5254.54	3864.1	MEA-COA Glut
C8-18mo	38	22	1	5175.57	3954.14	CEA-BST Gaba
C8-18mo	47	31	0	5244.28	3841.66
C8-18mo	73	44	0	5192.65	3914.36
C8-18mo	134	67	3	5201.81	3889.07
C8-18mo	94	40	0	5217.54	3853.2
C8-18mo	26	24	0	5189.68	3901.6
C8-18mo	46	26	1	5180.72	3907.15
C8-18mo	33	22	0	5123.69	3961.83
C8-18mo	21	16	0	5232.11	3793.86
C8-18mo	95	54	3	5209.59	3835.33	MEA-COA Glut
C8-18mo	32	22	0	5172.26	3866.48	Endo NN
C8-18mo	56	37	0	5191.8	3820.15	L2/3 IT ENT Glut
C8-18mo	113	54	2	5205.63	3798.21
C8-18mo	34	23	0	5196.8	3801.5	MEA-COA Glut
C8-18mo	116	56	1	5138.06	3836.62
C8-18mo	92	52	2	5100.3	3894.53
C8-18mo	68	39	0	5172.68	3779.37
C8-18mo	52	30	0	5111.93	3829.84	Astro-NT NN
C8-18mo	65	44	1	5103.18	3841.97	MEA-COA Glut
C8-18mo	96	47	0	5143.01	3774.5
C8-18mo	82	41	1	5147.32	3764.67
C8-18mo	75	48	0	5134.41	3779.21
C8-18mo	37	29	0	5061.03	3856.25
C8-18mo	88	46	2	5251.33	3865.23
C8-18mo	79	60	1	5211.62	3866.32
C8-18mo	154	75	3	5193.37	3875.99
C8-18mo	65	42	0	5201.38	3845.24
C8-18mo	96	49	3	5198.78	3806.16
C8-18mo	141	61	2	5157.9	3852.29
C8-18mo	16	12	0	5175.51	3818.46
C8-18mo	53	38	1	5152.35	3837.48
C8-18mo	25	19	0	5114.98	3872.93
C8-18mo	27	21	1	5123.62	3844.29
C8-18mo	29	20	0	5079.68	3911.77
C8-18mo	65	43	0	5100.32	3871.04
C8-18mo	54	34	1	5135.34	3794.35	MEA-COA Glut
C8-18mo	32	16	2	5095.63	3852.35
C8-18mo	58	42	1	5121.84	3783.23	CEA-BST Gaba
C8-18mo	20	11	0	5083.31	3845.22
C8-18mo	153	72	3	5076.43	3836.51	MEA-COA Glut
C8-18mo	56	32	1	5063.66	3853.89	MEA-COA Glut
C8-18mo	55	39	0	5242.81	3886.4	MEA-COA Glut
C8-18mo	20	16	0	5236.64	3832.53
C8-18mo	34	21	0	5179.91	3904.92	CEA-BST Gaba
C8-18mo	34	30	1	5239.88	3801.6
C8-18mo	67	41	0	5204.63	3846.51	MEA-COA Glut
C8-18mo	16	13	1	5132.42	3953.08
C8-18mo	35	29	0	5215.19	3792.58	MEA-COA Glut
C8-18mo	53	32	0	5204.39	3780.96
C8-18mo	28	21	0	5173.09	3821.88	MEA-COA Glut
C8-18mo	55	38	0	5141.94	3862.75
C8-18mo	83	45	1	5093.59	3933.97	MEA-COA Glut
C8-18mo	34	18	2	5160.07	3810.81
C8-18mo	35	23	0	5107.19	3878.23
C8-18mo	32	18	0	5142.61	3811.82	MEA-COA Glut
C8-18mo	29	24	0	5142.64	3787.92
C8-18mo	11	11	0	5115.69	3758.81
C8-18mo	12	11	0	5030.55	3892.54
C8-18mo	91	61	0	5060.16	3800.02	Astro-NT NN
C8-18mo	240	78	3	5049.84	3814.81	MEA-COA Glut
C8-18mo	278	82	0	5100.59	3732.2	MEA-COA Glut
C8-18mo	190	53	3	5018.68	3847.9	Oligo NN
C8-18mo	282	109	2	5063.92	3775.97	MEA-COA Glut
C8-18mo	468	131	2	5043.53	3795.98	CEA-BST Gaba
C8-18mo	237	93	1	5007.92	3854.5	MEA-COA Glut
C8-18mo	269	94	0	5047.55	3783.53	MEA-COA Glut
C8-18mo	249	78	1	5020.66	3810.62	Oligo NN
C8-18mo	70	40	0	5085.27	3693.3
C8-18mo	42	28	2	5067.77	3728.34	Astro-NT NN
C8-18mo	73	47	0	4998.56	3833.52
C8-18mo	225	93	0	5052.52	3749.35	CEA-BST Gaba
C8-18mo	74	45	1	5069.95	3716.31	Astro-NT NN
C8-18mo	168	53	0	4996.26	3821.98	Oligo NN
C8-18mo	163	58	0	4979.68	3835.29	Oligo NN
C8-18mo	214	93	2	4996.8	3790.48	MEA-COA Glut
C8-18mo	80	52	0	4971.39	3821.34	Astro-NT NN
C8-18mo	138	54	2	4959.17	3821.01	Oligo NN
C8-18mo	81	33	0	4941.34	3840.89	MEA-COA Glut
C8-18mo	35	27	0	5009.13	3734.75	Astro-NT NN
C8-18mo	268	98	1	4963.45	3795.62	MEA-COA Glut
C8-18mo	313	105	0	4992.5	3744.11	MEA-COA Glut
C8-18mo	209	81	2	5014.29	3696.47
C8-18mo	157	48	0	5000.7	3720.69	Oligo NN
C8-18mo	188	62	2	4942.18	3811.45	Oligo NN
C8-18mo	106	34	1	4940.78	3799.52
C8-18mo	230	67	1	4969.52	3749.58	Oligo NN
C8-18mo	129	66	1	4954.85	3758.9	Astro-NT NN
C8-18mo	277	92	4	4943.16	3780.68	MEA-COA Glut
C8-18mo	35	11	1	4922.23	3806.22	Oligo NN
C8-18mo	158	80	1	4924.47	3789.99
C8-18mo	354	113	0	4932.9	3771.13	MEA-COA Glut
C8-18mo	76	23	1	4998.96	3656.32
C8-18mo	168	74	3	4909.82	3776.09	CEA-BST Gaba
C8-18mo	85	63	0	4960.36	3667.31	Microglia NN
C8-18mo	139	49	0	4880.38	3792.96	Oligo NN
C8-18mo	93	58	0	4953.62	3639.49
C8-18mo	136	64	4	4877.74	3754.92	MEA-COA Glut
C8-18mo	216	85	3	4956.29	3624.15
C8-18mo	181	71	2	4931.65	3644.21
C8-18mo	117	53	0	4901.78	3676	Endo NN
C8-18mo	59	37	1	5011.25	3867.64
C8-18mo	85	43	0	5071.54	3746.7	Astro-NT NN
C8-18mo	203	85	1	5087.26	3722.35
C8-18mo	53	31	0	5017.86	3821.53
C8-18mo	216	84	3	5054.75	3760.08	MEA-COA Glut
C8-18mo	80	25	0	5046.2	3767.45	Oligo NN
C8-18mo	168	82	1	4980.76	3856.34	MEA-COA Glut
C8-18mo	24	19	0	5031.95	3772.88
C8-18mo	108	44	2	5003.26	3795.38
C8-18mo	382	122	3	4992.82	3786.7	MEA-COA Glut
C8-18mo	282	97	3	4974.39	3807.15	MEA-COA Glut
C8-18mo	35	17	0	4939.69	3812.79	Oligo NN
C8-18mo	228	87	2	4941.49	3794.9	MEA-COA Glut
C8-18mo	26	19	0	4984.07	3730.63
C8-18mo	299	115	1	4965.99	3734.1	MEA-COA Glut
C8-18mo	172	69	1	4927.85	3788.23	MEA-COA Glut
C8-18mo	17	14	0	4919.91	3792.1
C8-18mo	183	76	2	4952.91	3732.64	MEA-COA Glut
C8-18mo	181	93	2	4962.57	3720.11	MEA-COA Glut
C8-18mo	169	74	2	4907.02	3778.53	MEA-COA Glut
C8-18mo	95	47	0	4941.07	3736.85	MEA-COA Glut
C8-18mo	89	49	0	4924.51	3749.05	Microglia NN
C8-18mo	309	113	2	4911.65	3759.4	MEA-COA Glut
C8-18mo	18	17	0	4928.44	3675.91
C8-18mo	112	59	2	4911.75	3704.69	Astro-NT NN
C8-18mo	332	106	2	4936.79	3621.37
C8-18mo	156	79	0	5067.66	3759.5	MEA-COA Glut
C8-18mo	68	35	0	5086.92	3697.7	LA-BLA-BMA-PA Glut
C8-18mo	18	16	0	4968.75	3857.49
C8-18mo	215	90	1	4965.68	3842.82	MEA-COA Glut
C8-18mo	183	85	0	4972.93	3812.06	MEA-COA Glut
C8-18mo	30	25	0	5019.51	3727.01	Peri NN
C8-18mo	23	11	0	4942	3790.91	Oligo NN
C8-18mo	48	36	0	4974.47	3724.87	Astro-NT NN
C8-18mo	154	65	0	4906.74	3776.4	MEA-COA Glut
C8-18mo	62	33	1	4897.69	3787.02	Oligo NN
C8-18mo	187	73	1	4922.62	3710.96
C8-18mo	95	45	1	4941.59	3643.75
C8-18mo	63	41	0	5055.15	3750.51	MEA-COA Glut
C8-18mo	18	16	0	5037.82	3756.45
C8-18mo	39	31	0	5064.7	3689.94	Astro-NT NN
C8-18mo	103	48	0	5017.63	3746.83
C8-18mo	64	43	0	5021.75	3727.04	Astro-NT NN
C8-18mo	375	118	2	4913.79	3775.44	MEA-COA Glut
C8-18mo	127	58	1	4899.49	3781.88
C8-18mo	171	81	2	4945.07	3641.85
C8-18mo	68	25	0	4881.41	3756.15	Oligo NN
C8-18mo	57	30	2	4870.43	3751.93	MEA-COA Glut
C8-18mo	100	42	4	5020.51	3812.68	Oligo NN
C8-18mo	257	99	3	4994.34	3789.59	MEA-COA Glut
C8-18mo	118	63	1	4989	3771.99	MEA-COA Glut
C8-18mo	66	22	0	4994.42	3656.13	Oligo NN
C8-18mo	101	55	0	4900.46	3778.22	MEA-COA Glut
C8-18mo	105	55	0	4958.22	3669.62
C8-18mo	43	24	1	5044.52	3799.13	MEA-COA Glut
C8-18mo	70	38	0	5045.54	3786.33	MEA-COA Glut
C8-18mo	91	39	1	5052.22	3759.73	MEA-COA Glut
C8-18mo	95	49	4	4990.12	3787.11
C8-18mo	40	32	1	4978.97	3727.49	Astro-NT NN
C8-18mo	13	8	0	4971.8	3648.51
C8-18mo	91	46	0	5045.1	3791.25	MEA-COA Glut
C8-18mo	81	45	0	5051.68	3761.8	MEA-COA Glut
C8-18mo	100	39	0	4942.52	3788.89	MEA-COA Glut
C8-18mo	42	23	0	4940.38	3620.84
C8-18mo	105	21	0	4902.64	3675.12	Oligo NN
C8-18mo	27	24	0	4935.93	3617.31
C8-18mo	181	38	0	4841.73	3757.87	Oligo NN
C8-18mo	319	109	2	4855.61	3735.01	MEA-COA Glut
C8-18mo	93	50	1	4919.24	3616.44
C8-18mo	168	59	1	4864.2	3704.63
C8-18mo	462	148	3	4899.23	3645.46
C8-18mo	84	56	0	4905.01	3604.88	Astro-NT NN
C8-18mo	143	76	1	4874.39	3643.17	CEA-BST Gaba
C8-18mo	79	58	0	4857.73	3648.18	Endo NN
C8-18mo	103	67	0	4823.73	3702.04
C8-18mo	398	132	0	4808.64	3709.89	MEA-COA Glut
C8-18mo	339	114	1	4858.21	3621.13	MEA-COA Glut
C8-18mo	33	22	0	4846.34	3637.55	Endo NN
C8-18mo	483	146	4	4828.76	3652.76	MEA-COA Glut
C8-18mo	377	130	1	4854.21	3594.52
C8-18mo	28	19	0	4765.35	3731.51
C8-18mo	442	152	1	4808.6	3659.03	MEA-COA Glut
C8-18mo	105	66	1	4824.25	3632.24	OPC NN
C8-18mo	108	64	0	4759.42	3708.18	Astro-NT NN
C8-18mo	87	45	0	4850.3	3569.94	Endo NN
C8-18mo	402	140	1	4826.14	3601.06	CEA-BST Gaba
C8-18mo	28	21	0	4763.1	3699.2
C8-18mo	108	71	1	4792.82	3636.8	MEA-COA Glut
C8-18mo	91	50	0	4821.97	3578.42	Endo NN
C8-18mo	219	92	0	4799.32	3612.27	MEA-COA Glut
C8-18mo	202	89	0	4740.92	3692.33	MEA-COA Glut
C8-18mo	180	86	1	4772.36	3639.69	MEA-COA Glut
C8-18mo	324	125	3	4774.79	3621.31	MEA-COA Glut
C8-18mo	262	105	0	4724.35	3699.29	MEA-COA Glut
C8-18mo	19	18	0	4744.88	3669.05
C8-18mo	190	90	1	4762.13	3635.92
C8-18mo	206	108	1	4760.07	3618.75
C8-18mo	260	110	1	4751.51	3634.83	MEA-COA Glut
C8-18mo	134	69	0	4791.17	3569.51	Astro-NT NN
C8-18mo	397	129	4	4722.4	3654.85	MEA-COA Glut
C8-18mo	402	140	3	4745.43	3613.08	MEA-COA Glut
C8-18mo	308	117	2	4771.62	3561.08
C8-18mo	247	88	3	4797.79	3515.75	LA-BLA-BMA-PA Glut
C8-18mo	225	95	0	4717.94	3636.15
C8-18mo	376	136	3	4693.82	3671.78	MEA-COA Glut
C8-18mo	366	124	2	4706.25	3649.7	MEA-COA Glut
C8-18mo	66	33	0	4729.82	3608.9	MEA-COA Glut
C8-18mo	283	134	1	4684.93	3663.18
C8-18mo	135	74	0	4746.18	3550.72
C8-18mo	119	70	0	4721.53	3580.27
C8-18mo	22	20	0	4935.39	3620.45
C8-18mo	114	39	3	4827.73	3724.32	Oligo NN
C8-18mo	146	42	1	4806.65	3746.78	Oligo NN
C8-18mo	54	44	0	4847.64	3613.39	Astro-NT NN
C8-18mo	104	44	2	4819.14	3651.1	MEA-COA Glut
C8-18mo	311	112	2	4807.74	3625.24	MEA-COA Glut
C8-18mo	78	52	0	4790.49	3639.18
C8-18mo	150	75	2	4715.84	3647.5	MEA-COA Glut
C8-18mo	305	117	3	4732.82	3607.3	MEA-COA Glut
C8-18mo	232	91	0	4728.29	3590.91	MEA-COA Glut
C8-18mo	235	112	0	4709.4	3616.08
C8-18mo	61	40	1	4937.02	3621.5
C8-18mo	47	23	0	4924.32	3627.09	Oligo NN
C8-18mo	271	100	0	4859.8	3579.9
C8-18mo	155	79	0	4760.64	3705.11	Astro-NT NN
C8-18mo	234	101	2	4814.9	3560.64
C8-18mo	170	78	2	4733.74	3609.76
C8-18mo	146	78	1	4688.37	3666.36	MEA-COA Glut
C8-18mo	381	125	2	4768.89	3542.43
C8-18mo	15	10	0	4786.46	3696.82
C8-18mo	57	29	0	4779.84	3702.39	LA-BLA-BMA-PA Glut
C8-18mo	445	136	2	4760.88	3638.34	MEA-COA Glut
C8-18mo	71	28	1	4805.04	3581.39	Oligo NN
C8-18mo	63	31	0	4916.66	3618.07	MEA-COA Glut
C8-18mo	23	18	0	4870.26	3640.81	Astro-NT NN
C8-18mo	363	117	3	4824.48	3654.63	MEA-COA Glut
C8-18mo	119	64	0	4787.43	3647.26
C8-18mo	108	53	0	4817.06	3565.04	MEA-COA Glut
C8-18mo	141	57	2	4812.22	3556.38	MEA-COA Glut
C8-18mo	216	88	3	4731.71	3613.57	LA-BLA-BMA-PA Glut
C8-18mo	32	25	0	4735.25	3565.11	Astro-NT NN
C8-18mo	80	46	1	4880.5	3607.06	LA-BLA-BMA-PA Glut
C8-18mo	250	102	1	4802.17	3629.51	MEA-COA Glut
C8-18mo	68	39	0	4763.12	3639.18
C8-18mo	182	81	1	4732.95	3612.15	MEA-COA Glut
C8-18mo	244	100	1	4669.41	3653.65	MEA-COA Glut
C8-18mo	79	42	1	4653.22	3656.05	CEA-BST Gaba
C8-18mo	337	103	2	4733.04	3516.08
C8-18mo	70	39	0	4672.31	3624.36	Astro-NT NN
C8-18mo	380	130	2	4688.21	3590.9	MEA-COA Glut
C8-18mo	176	64	1	4740.58	3499.06
C8-18mo	440	139	2	4646.98	3637.59	MEA-COA Glut
C8-18mo	207	78	4	4704.14	3542.96
C8-18mo	113	63	2	4739.53	3482.69	OPC NN
C8-18mo	126	71	0	4691.91	3549.97	MEA-COA Glut
C8-18mo	444	146	2	4668.06	3579.49	MEA-COA Glut
C8-18mo	24	19	0	4701.04	3533.35	Endo NN
C8-18mo	25	13	0	4738.9	3468.33	Oligo NN
C8-18mo	450	128	2	4722.2	3466.29	MEA-COA Glut
C8-18mo	585	161	1	4659.44	3557.2	MEA-COA Glut
C8-18mo	99	59	1	4636.64	3588.36	Microglia NN
C8-18mo	505	135	3	4699.98	3480.66	MEA-COA Glut
C8-18mo	436	131	3	4704.28	3460.35	MEA-COA Glut
C8-18mo	70	41	0	4681.69	3468.56	Astro-NT NN
C8-18mo	535	144	3	4602.66	3575.62
C8-18mo	107	30	0	4597.44	3591.57	Oligo NN
C8-18mo	174	53	1	4583.49	3595.22	Oligo NN
C8-18mo	138	63	0	4650.17	3486.47
C8-18mo	366	118	3	4579.28	3578.5
C8-18mo	431	155	1	4627.71	3483.47
C8-18mo	234	85	1	4612.21	3511.62	LA-BLA-BMA-PA Glut
C8-18mo	101	65	0	4632.03	3464.62	Endo NN
C8-18mo	516	146	2	4636.53	3447.22
C8-18mo	293	131	2	4607.19	3493.17
C8-18mo	138	84	0	4579.15	3522.65	Astro-NT NN
C8-18mo	238	90	0	4616.48	3458.2
C8-18mo	239	73	0	4562.96	3543.3
C8-18mo	492	143	3	4544.74	3569.34
C8-18mo	229	62	1	4625.69	3416.63	Oligo NN
C8-18mo	317	132	3	4582.64	3479.3	LA-BLA-BMA-PA Glut
C8-18mo	108	73	0	4536.36	3537.3	Astro-NT NN
C8-18mo	68	39	0	4542.23	3517.67
C8-18mo	164	86	0	4586.17	3444.38
C8-18mo	441	133	3	4558.88	3464.75
C8-18mo	132	59	1	4719.6	3495.99
C8-18mo	34	23	0	4722	3483.43
C8-18mo	77	23	1	4694.28	3510.84	Oligo NN
C8-18mo	66	42	0	4682.95	3441.47
C8-18mo	69	41	0	4629.03	3520.29	Microglia NN
C8-18mo	110	56	1	4623.99	3530.23
C8-18mo	62	44	0	4631.14	3498.92
C8-18mo	125	62	2	4612.73	3526.15	Peri NN
C8-18mo	161	78	1	4651.18	3593.11
C8-18mo	214	95	2	4631.08	3492.88
C8-18mo	125	47	2	4624.06	3478.59	Oligo NN
C8-18mo	539	157	4	4607.22	3489.67	LA-BLA-BMA-PA Glut
C8-18mo	50	34	0	4543.03	3493.16
C8-18mo	12	12	0	4619.45	3598.78
C8-18mo	325	111	2	4618.15	3527.53	MEA-COA Glut
C8-18mo	176	77	2	4620.04	3461.84
C8-18mo	53	21	0	4613.72	3454.65	Oligo NN
C8-18mo	167	71	4	4522.95	3538.44
C8-18mo	58	34	0	4513.4	3549.45
C8-18mo	26	17	0	4514.05	3536.08
C8-18mo	216	103	1	4688.76	3446.99	MEA-COA Glut
C8-18mo	134	66	1	4621.16	3525.32
C8-18mo	190	80	0	4630.88	3487.07
C8-18mo	146	76	0	4565.92	3576.55
C8-18mo	47	20	0	4595.25	3422.14
C8-18mo	35	26	0	4556.45	3583.76
C8-18mo	11	9	0	4608.36	3391.95
C8-18mo	14	10	0	4722.6	3578.57
C8-18mo	46	31	0	4721.36	3459.37
C8-18mo	251	113	2	4558.05	3464.47
C8-18mo	85	57	0	4563.08	3444.51	Peri NN
C8-18mo	97	53	2	4594.5	3381.67	Astro-NT NN
C8-18mo	354	118	2	4469.35	3522.08	LA-BLA-BMA-PA Glut
C8-18mo	149	81	2	4479.32	3499.7	Astro-TE NN
C8-18mo	317	119	2	4535.51	3402.18
C8-18mo	508	148	1	4475.09	3479.83
C8-18mo	100	59	0	4450.26	3494.16	Endo NN
C8-18mo	690	175	2	4538.06	3356.45
C8-18mo	135	80	2	4510.66	3401.33
C8-18mo	475	150	3	4465.07	3459.96
C8-18mo	520	148	1	4514.86	3383.17
C8-18mo	624	174	3	4491.05	3403.2
C8-18mo	388	126	3	4524.26	3345.93
C8-18mo	141	78	0	4474.23	3411.69	Astro-NT NN
C8-18mo	104	64	1	4497.39	3375.83	Endo NN
C8-18mo	475	156	3	4462.92	3427.67
C8-18mo	156	72	0	4517.73	3336.31
C8-18mo	162	86	1	4500.82	3357.58
C8-18mo	314	113	1	4423.44	3478.6
C8-18mo	620	166	2	4461.47	3413.7
C8-18mo	127	63	0	4430.12	3467.87
C8-18mo	163	90	1	4482.51	3375.16
C8-18mo	123	66	0	4415.88	3456.09	Peri NN
C8-18mo	514	138	4	4480.61	3345.89
C8-18mo	383	140	3	4420.57	3434.05
C8-18mo	137	44	1	4485.43	3330.54	Astro-NT NN
C8-18mo	530	150	2	4402.43	3447.69
C8-18mo	399	122	2	4448.16	3366.56	LA-BLA-BMA-PA Glut
C8-18mo	101	58	1	4465.45	3337.15	Microglia NN
C8-18mo	55	34	1	4381.93	3427
C8-18mo	120	66	0	4427.29	3329.3
C8-18mo	131	71	1	4390.27	3396.37
C8-18mo	122	65	1	4418.19	3340.07
C8-18mo	66	40	0	4355.27	3435.17
C8-18mo	85	54	1	4569.59	3430.55	Endo NN
C8-18mo	454	133	3	4488.8	3526.41
C8-18mo	98	67	0	4511.46	3486.27	Astro-NT NN
C8-18mo	143	69	2	4538.49	3401.32
C8-18mo	90	60	0	4550.42	3367.35	Astro-NT NN
C8-18mo	286	119	2	4462.65	3461.57
C8-18mo	106	54	1	4437.28	3476.14
C8-18mo	106	56	1	4463.3	3423.68
C8-18mo	294	117	0	4416.13	3409.41	LA-BLA-BMA-PA Glut
C8-18mo	104	36	0	4405.35	3399.44
C8-18mo	136	65	1	4438.44	3332.01
C8-18mo	26	22	0	4425.47	3327.81
C8-18mo	63	40	0	4493.26	3427.81
C8-18mo	64	43	0	4426.63	3502.22
C8-18mo	379	121	3	4425.52	3475.59
C8-18mo	412	130	2	4499.83	3323.78
C8-18mo	92	30	0	4547.11	3398.96	Oligo NN
C8-18mo	169	73	2	4521.4	3341.58
C8-18mo	14	13	0	4399.63	3485.68
C8-18mo	224	93	1	4468.06	3457.22
C8-18mo	27	16	0	4390.46	3376.79	Peri NN
C8-18mo	152	71	2	4524.48	3413.17
C8-18mo	11	8	0	4460.08	3467.04
C8-18mo	108	58	0	4423.24	3333.53
C8-18mo	376	118	4	4414.14	3298.87
C8-18mo	380	130	1	4367.07	3374.28
C8-18mo	185	90	0	4398.11	3313.26
C8-18mo	169	71	1	4400.77	3276.05
C8-18mo	174	88	2	4368.46	3330.29
C8-18mo	242	102	1	4403.42	3252.21
C8-18mo	307	118	0	4317.74	3392.76
C8-18mo	163	79	1	4321.3	3374.98
C8-18mo	60	39	0	4343.63	3336.94	Endo NN
C8-18mo	303	131	3	4357.12	3298.68
C8-18mo	260	119	0	4315.48	3358.96
C8-18mo	91	55	1	4308.71	3381.78	Endo NN
C8-18mo	537	147	3	4292.77	3388
C8-18mo	90	57	1	4328.81	3328.06
C8-18mo	209	90	0	4278.45	3407.9	LA-BLA-BMA-PA Glut
C8-18mo	382	130	2	4299.77	3355.36
C8-18mo	489	147	4	4274.11	3374.26
C8-18mo	86	54	0	4261.41	3385.31
C8-18mo	123	61	2	4345.26	3246.57	LA-BLA-BMA-PA Glut
C8-18mo	155	42	1	4331.64	3264.32	Oligo NN
C8-18mo	537	150	1	4255.71	3371.63
C8-18mo	348	121	3	4246.09	3383.66
C8-18mo	364	127	2	4293.26	3308.65
C8-18mo	189	53	0	4303.59	3279.61	Oligo NN
C8-18mo	133	56	1	4338.39	3222.09	Astro-NT NN
C8-18mo	108	32	1	4236.65	3373.22
C8-18mo	226	52	0	4271.97	3298.32	Oligo NN
C8-18mo	73	46	2	4321.96	3207.02	Microglia NN
C8-18mo	149	68	0	4229.3	3360.4
C8-18mo	86	48	0	4240.74	3321.7
C8-18mo	80	48	1	4247.35	3310.04	LA-BLA-BMA-PA Glut
C8-18mo	60	24	0	4218.36	3357.69	Oligo NN
C8-18mo	260	84	0	4278.95	3244.69
C8-18mo	185	60	1	4219.84	3295.49
C8-18mo	182	49	1	4268.84	3179.46	Oligo NN
C8-18mo	244	99	1	4392.96	3332.08
C8-18mo	113	69	1	4332.29	3422.59
C8-18mo	63	42	0	4324.24	3405.2
C8-18mo	157	67	2	4333.38	3396.32
C8-18mo	204	91	0	4363.57	3300.05
C8-18mo	117	47	0	4352.88	3297.79
C8-18mo	312	112	0	4340.65	3248.5	LA-BLA-BMA-PA Glut
C8-18mo	101	56	0	4313.52	3219.56
C8-18mo	218	96	1	4248.93	3208.04	LA-BLA-BMA-PA Glut
C8-18mo	22	19	0	4404.57	3277.94	Endo NN
C8-18mo	24	13	0	4395.97	3273.3	MEA-BST Gaba
C8-18mo	143	68	3	4288.92	3327.25	LA-BLA-BMA-PA Glut
C8-18mo	11	10	0	4335.53	3250.19
C8-18mo	107	54	0	4291.15	3225.69
C8-18mo	78	62	0	4244.39	3214.16	OPC NN
C8-18mo	105	45	1	4322.38	3404.47
C8-18mo	169	76	0	4356.83	3230.63
C8-18mo	28	24	0	4286.48	3339.62	Astro-NT NN
C8-18mo	126	63	4	4240.12	3339.69
C8-18mo	68	42	0	4354.27	3392.57
C8-18mo	115	62	0	4337.95	3357.8	LA-BLA-BMA-PA Glut
C8-18mo	18	16	0	4353.42	3310.65
C8-18mo	41	25	0	4393.91	3274.99
C8-18mo	32	27	0	4397.65	3276.49
C8-18mo	135	48	0	4191.69	3286.15	Oligo NN
C8-18mo	37	34	0	4164.22	3323.98	Astro-NT NN
C8-18mo	176	73	1	4203.36	3254.19
C8-18mo	531	144	4	4194.35	3260.12
C8-18mo	140	76	0	4185.86	3272
C8-18mo	125	55	1	4134.62	3304.82
C8-18mo	124	53	0	4194.83	3197.64
C8-18mo	82	31	0	4177.21	3211.22
C8-18mo	68	30	0	4135.74	3273.62
C8-18mo	198	60	1	4166.33	3223.38	Oligo NN
C8-18mo	301	109	3	4149.65	3228.33	LA-BLA-BMA-PA Glut
C8-18mo	383	124	3	4163.29	3188.05	LA-BLA-BMA-PA Glut
C8-18mo	207	95	1	4097.93	3280.14	LA-BLA-BMA-PA Glut
C8-18mo	109	66	1	4176.63	3160.14
C8-18mo	142	59	0	4132.57	3212.98	Oligo NN
C8-18mo	110	55	1	4121.69	3224.62	Endo NN
C8-18mo	339	110	3	4186.48	3121.56
C8-18mo	75	54	0	4138.45	3194.03	Endo NN
C8-18mo	52	33	1	4127.09	3203.25	Astro-NT NN
C8-18mo	95	52	0	4110.34	3185.24
C8-18mo	357	116	3	4114.23	3166.76	LA-BLA-BMA-PA Glut
C8-18mo	166	65	0	4081.68	3217.89
C8-18mo	73	48	0	4097.03	3196.06
C8-18mo	206	40	3	4084	3188.12	Oligo NN
C8-18mo	212	68	0	4041.71	3248.83	Astro-NT NN
C8-18mo	320	116	3	4026.54	3231.88
C8-18mo	275	107	0	4036.45	3216.96
C8-18mo	246	111	1	4117.61	3279.05
C8-18mo	435	128	2	4083.09	3251.71
C8-18mo	51	41	0	4072.7	3198.36	Microglia NN
C8-18mo	150	81	1	4167.61	3285.62	LA-BLA-BMA-PA Glut
C8-18mo	208	96	2	4102.84	3278.27
C8-18mo	153	78	0	4152.28	3195.17	LA-BLA-BMA-PA Glut
C8-18mo	47	33	0	4106.65	3235.93	Astro-NT NN
C8-18mo	273	103	1	4053.69	3219.33	LA-BLA-BMA-PA Glut
C8-18mo	48	27	0	4096.61	3287.98
C8-18mo	190	74	1	4219.29	3152.3
C8-18mo	92	59	0	4192.16	3141.75
C8-18mo	116	53	0	4106.2	3247.98
C8-18mo	109	47	0	4175.53	3115.31	Oligo NN
C8-18mo	67	41	1	4081.66	3237.11	LA-BLA-BMA-PA Glut
C8-18mo	49	23	0	4193.88	3185.21
C8-18mo	24	18	0	4157.15	3112.1	Peri NN
C8-18mo	42	23	0	4188.69	3238.16	LA-BLA-BMA-PA Glut
C8-18mo	30	17	0	4182.09	3231.25	Oligo NN
C8-18mo	51	29	0	4212.57	3176.63
C8-18mo	14	5	0	4206.89	3148.32
C8-18mo	98	50	1	4016.32	3215.09
C8-18mo	25	10	0	3985.77	3203.49	Oligo NN
C8-18mo	161	50	0	3950.78	3065.85
C8-18mo	483	140	4	3985.6	3000.47	LA-BLA-BMA-PA Glut
C8-18mo	57	36	0	3974.79	3014.51	Microglia NN
C8-18mo	243	58	0	3949.37	3033.08	Oligo NN
C8-18mo	174	49	1	3910.58	3079.58	Oligo NN
C8-18mo	56	40	1	3901.93	3095.92	Peri NN
C8-18mo	117	68	0	3947.33	3017.61	Endo NN
C8-18mo	24	20	0	3904.31	3065.1	Endo NN
C8-18mo	128	40	2	3881.33	3105.63	Oligo NN
C8-18mo	27	22	0	3885.01	3065.75	Astro-TE NN
C8-18mo	207	62	0	3896.77	3016.82	Oligo NN
C8-18mo	260	52	3	3886.57	3026.15	Oligo NN
C8-18mo	273	108	2	3895.48	2997.41
C8-18mo	81	26	0	3826.68	3108.03	Oligo NN
C8-18mo	88	42	0	3998	3014.61
C8-18mo	99	60	0	3950.9	2998.48	Astro-NT NN
C8-18mo	28	22	0	3906.91	3068.4	Endo NN
C8-18mo	194	88	1	3901.81	3060.49
C8-18mo	83	48	0	3853.62	3129.69
C8-18mo	103	51	0	3869.31	3093.77
C8-18mo	366	60	3	3886.02	3040.44	Oligo NN
C8-18mo	87	50	0	3857.68	3071.02
C8-18mo	173	27	1	3988.28	3201.97	Oligo NN
C8-18mo	102	56	0	4038.23	3018.71
C8-18mo	28	26	0	4019.83	3006.3
C8-18mo	72	44	0	3978.25	3019.82
C8-18mo	38	29	0	3935.64	3094.7
C8-18mo	95	57	0	3881.66	3062.47
C8-18mo	170	33	0	3984.96	3076.88
C8-18mo	64	36	0	4018.46	3007.92
C8-18mo	51	29	0	3980.95	3024.47
C8-18mo	73	38	1	3909.69	3075.67
C8-18mo	52	11	1	3838.08	3103.22	Oligo NN
C8-18mo	34	11	1	3824.35	3108.2	Oligo NN
C8-18mo	56	33	0	3968.41	3076.1
C8-18mo	29	6	0	3995.83	3215.77
C8-18mo	69	37	1	3907.22	3070.94
C8-18mo	67	12	0	3824.8	3108.03	Oligo NN
C8-18mo	67	32	0	3903.45	2984.67
C8-18mo	125	55	0	3847.06	3056.24	Endo NN
C8-18mo	80	37	0	3900.48	2968.72
C8-18mo	301	54	0	3821.58	3071.39	Oligo NN
C8-18mo	171	43	2	3810.96	3085.78	Oligo NN
C8-18mo	41	28	0	3836.51	3022.73	Astro-NT NN
C8-18mo	212	75	2	3856.72	2984.64
C8-18mo	411	111	3	3842.51	2999.48
C8-18mo	122	62	1	3763.84	3074.53
C8-18mo	80	47	2	3832.51	2948.49	Astro-NT NN
C8-18mo	166	48	0	3801.69	2981.21	Oligo NN
C8-18mo	119	66	1	3785.92	3011.64
C8-18mo	139	44	0	3749.97	3055.98	Oligo NN
C8-18mo	509	131	3	3766	3023
C8-18mo	93	33	0	3846.04	2887.41	Oligo NN
C8-18mo	84	37	0	3795.93	2956.27	Endo NN
C8-18mo	215	76	0	3778.48	2980.73
C8-18mo	336	85	2	3761.2	3000.76	Oligo NN
C8-18mo	187	86	0	3812.88	2893.67
C8-18mo	16	7	1	3763.8	2961.09
C8-18mo	102	23	1	3717.14	3039.07	Oligo NN
C8-18mo	117	69	0	3760.31	2928.76	Endo NN
C8-18mo	332	100	2	3780.97	2879.33
C8-18mo	232	67	2	3763.88	2892.84
C8-18mo	174	60	1	3743.07	2926.82
C8-18mo	258	63	0	3772.25	2863.77
C8-18mo	99	61	0	3747.69	2898.44	Microglia NN
C8-18mo	371	95	1	3729.33	2924.62
C8-18mo	547	128	3	3755.53	2874.47
C8-18mo	278	98	1	3676.85	2997.41
C8-18mo	532	129	2	3712.09	2933.47
C8-18mo	349	90	0	3721.44	2912.28
C8-18mo	116	61	0	3759.7	2849.8	Endo NN
C8-18mo	67	44	0	3741.95	2866.11	Peri NN
C8-18mo	21	17	0	3899.24	2966.74	Oligo NN
C8-18mo	73	48	0	3837.35	2949.64
C8-18mo	28	20	0	3848.18	2936.22	Microglia NN
C8-18mo	52	25	0	3818.06	2962.39	Oligo NN
C8-18mo	89	40	0	3814.36	2909
C8-18mo	167	65	1	3747.65	3001.68
C8-18mo	83	48	0	3738.54	2894.21
C8-18mo	138	35	1	3892.32	2960.61	Oligo NN
C8-18mo	22	13	0	3819.83	2953.64
C8-18mo	52	40	0	3747.89	2978.14	VLMC NN
C8-18mo	150	81	1	3706.21	2982.66	OPC NN
C8-18mo	234	85	0	3713.6	2967.33
C8-18mo	212	64	3	3682.53	2989.99
C8-18mo	178	62	1	3674.22	3000.36
C8-18mo	53	26	0	3872.24	2997.99
C8-18mo	40	31	1	3846.19	2951.2	Astro-NT NN
C8-18mo	79	46	0	3852.6	2937.59
C8-18mo	178	53	1	3764.53	3042.11	Oligo NN
C8-18mo	51	17	0	3763.18	3001.66	Oligo NN
C8-18mo	71	33	0	3804.88	2875.14
C8-18mo	177	78	0	3713.2	3008.65
C8-18mo	47	24	0	3703.82	2967.9
C8-18mo	145	69	0	3813.58	2987.52	LA-BLA-BMA-PA Glut
C8-18mo	18	11	0	3857.84	2916.99
C8-18mo	129	33	1	3812.79	2975.05	Oligo NN
C8-18mo	13	8	0	3858.91	2897.2
C8-18mo	76	45	0	3771.89	3005.18
C8-18mo	195	66	0	3880.65	2932.97	STR Gaba
C8-18mo	14	7	0	3780.4	2993.96
C8-18mo	18	13	0	3702.71	3016.06
C8-18mo	94	50	0	3743.43	2896.34	Astro-NT NN
C8-18mo	42	26	1	3691.42	2974.55
C8-18mo	22	19	0	3844.09	3056.82
C8-18mo	140	70	1	3805.72	2983.2
C8-18mo	70	28	0	3759.07	3000.83	Oligo NN
C8-18mo	70	39	0	3741.73	2865.96	Peri NN
C8-18mo	25	15	0	3654.34	2986.72
C8-18mo	499	131	4	3676.73	2941.91
C8-18mo	48	28	0	3685.41	2911.7
C8-18mo	81	34	0	3681.18	2899.58
C8-18mo	927	164	2	3702.32	2859.08
C8-18mo	154	39	2	3727.59	2813.48	Oligo NN
C8-18mo	127	37	0	3616.78	2974.04
C8-18mo	101	42	1	3706.95	2823.91	Endo NN
C8-18mo	378	101	0	3629.99	2943.35
C8-18mo	186	60	1	3690.26	2848.17
C8-18mo	615	138	0	3677.33	2839.27
C8-18mo	152	50	0	3697.01	2807.11	Oligo NN
C8-18mo	610	140	4	3679.88	2808.53
C8-18mo	144	51	0	3658.72	2843.39	Oligo NN
C8-18mo	76	40	0	3642.31	2856.95	Microglia NN
C8-18mo	164	61	1	3660.03	2825.72
C8-18mo	197	59	0	3585.64	2929.74
C8-18mo	220	77	2	3635.46	2842.01	Oligo NN
C8-18mo	455	122	3	3657.16	2809.7
C8-18mo	90	59	0	3672.71	2774.19	Peri NN
C8-18mo	246	85	0	3616.9	2859.91	Oligo NN
C8-18mo	208	81	0	3601.4	2881.43	Astro-NT NN
C8-18mo	564	136	3	3572.4	2893.75
C8-18mo	56	21	1	3550.07	2903.03	Oligo NN
C8-18mo	188	44	1	3610.52	2797.34	Oligo NN
C8-18mo	51	20	0	3635.02	2755.66	Oligo NN
C8-18mo	54	32	1	3588.57	2814.96	STR Gaba
C8-18mo	54	25	0	3571.12	2841.9	Oligo NN
C8-18mo	157	45	1	3579.21	2821.69	Oligo NN
C8-18mo	183	36	3	3592.07	2783.05	Oligo NN
C8-18mo	141	53	0	3517.07	2874.79
C8-18mo	67	10	0	3538.31	2828.84	Oligo NN
C8-18mo	129	30	1	3538.52	2815.41	Oligo NN
C8-18mo	280	87	1	3659.74	2986.32
C8-18mo	76	37	0	3647.89	2987.43
C8-18mo	153	68	0	3703.17	2906.02
C8-18mo	94	26	0	3649.18	2881.09	Oligo NN
C8-18mo	78	38	0	3580.17	2875.16
C8-18mo	81	31	1	3598.95	2933.04
C8-18mo	113	37	0	3579.45	2853.47
C8-18mo	20	12	1	3543.47	2898.02
C8-18mo	40	26	0	3550.22	2854.61
C8-18mo	68	31	0	3682.19	2780.02	Oligo NN
C8-18mo	70	36	1	3642.02	2840.75
C8-18mo	123	47	1	3630.29	2845.14	Oligo NN
C8-18mo	19	8	0	3563.53	2919.29
C8-18mo	164	67	0	3637.01	2781.6
C8-18mo	69	24	3	3546.23	2900.01	Oligo NN
C8-18mo	66	32	0	3565.32	2858.16
C8-18mo	20	13	0	3567.57	2860.87
C8-18mo	55	36	1	3648.84	2905.59
C8-18mo	32	15	0	3644.69	2894.5	Oligo NN
C8-18mo	42	15	0	3607.54	2798.79
C8-18mo	84	39	0	3627.95	2758.1
C8-18mo	33	15	0	3577.66	2851.77	Oligo NN
C8-18mo	84	27	0	3539.51	2788.18	Oligo NN
C8-18mo	266	95	4	3496.95	2854.99
C8-18mo	106	35	2	3547.13	2747.26	Oligo NN
C8-18mo	199	50	1	3510.99	2801.45	Oligo NN
C8-18mo	80	30	0	3503.81	2811.57	Oligo NN
C8-18mo	88	27	0	3468.87	2866.24	Oligo NN
C8-18mo	153	42	1	3508.57	2751.13	Oligo NN
C8-18mo	94	22	2	3463.81	2805.47	Oligo NN
C8-18mo	74	25	1	3480.85	2749.16	Oligo NN
C8-18mo	52	13	0	3428.47	2800.84	Oligo NN
C8-18mo	103	33	0	3463.41	2743.27	Oligo NN
C8-18mo	117	41	3	3472.3	2721.99	Oligo NN
C8-18mo	86	35	0	3458.92	2695.56	Oligo NN
C8-18mo	104	26	0	3435.15	2731.51	Oligo NN
C8-18mo	231	51	0	3455.48	2706.73	Oligo NN
C8-18mo	122	29	1	3421.04	2760.5	Oligo NN
C8-18mo	104	32	1	3467.59	2670.65	Oligo NN
C8-18mo	127	32	1	3417.06	2743.84	Oligo NN
C8-18mo	172	48	1	3434.33	2695.65
C8-18mo	22	10	0	3393.72	2733.01	Oligo NN
C8-18mo	109	40	1	3377.2	2740.92	Oligo NN
C8-18mo	115	33	1	3410.3	2664.52	Oligo NN
C8-18mo	105	31	0	3355.63	2733	Oligo NN
C8-18mo	61	23	0	3373.03	2709.76	Oligo NN
C8-18mo	77	23	0	3515.57	2825.56	Oligo NN
C8-18mo	59	16	0	3480.11	2856.06	Oligo NN
C8-18mo	57	18	0	3485.16	2845.33	Oligo NN
C8-18mo	27	9	0	3494.11	2780.76
C8-18mo	49	31	0	3450.97	2834.81	OPC NN
C8-18mo	42	18	0	3527.32	2694.61	Oligo NN
C8-18mo	153	52	0	3510.44	2689.17
C8-18mo	104	20	2	3507.44	2708.15	Oligo NN
C8-18mo	141	47	1	3426.55	2714.48	Oligo NN
C8-18mo	346	60	1	3395.66	2736.12	Oligo NN
C8-18mo	25	15	0	3427.31	2634.42
C8-18mo	54	33	1	3433.51	2623.78	Astro-NT NN
C8-18mo	34	16	0	3470.66	2864.26	Astro-NT NN
C8-18mo	76	31	0	3483.04	2848.67	Oligo NN
C8-18mo	28	7	0	3487.96	2825.31
C8-18mo	70	33	2	3483.58	2846.86	Oligo NN
C8-18mo	86	29	1	3454.57	2691.39	Oligo NN
C8-18mo	89	28	0	3435.76	2697.76	Oligo NN
C8-18mo	20	10	0	3575.63	2737.2
C8-18mo	136	35	0	3401.9	2644.71	Oligo NN
C8-18mo	59	27	0	3348.19	2721.05	Microglia NN
C8-18mo	109	20	0	3315.11	2765.67	Oligo NN
C8-18mo	128	35	0	3383.65	2630.15	Oligo NN
C8-18mo	38	14	0	3390.45	2601.12	Oligo NN
C8-18mo	112	23	1	3358.75	2618.42	Oligo NN
C8-18mo	455	91	1	3315.96	2671.17	Oligo NN
C8-18mo	175	41	1	3330.86	2647.29	Oligo NN
C8-18mo	597	145	2	3297.6	2670.42
C8-18mo	81	31	0	3363.13	2565.99	Oligo NN
C8-18mo	347	112	4	3254.76	2705.91
C8-18mo	227	91	1	3317.15	2598.07
C8-18mo	173	49	2	3290.61	2627.82	Oligo NN
C8-18mo	98	54	1	3297.61	2618.51	Astro-NT NN
C8-18mo	239	67	0	3313.31	2585.87	Oligo NN
C8-18mo	407	110	0	3319.08	2564.42	Oligo NN
C8-18mo	289	71	3	3274.94	2634.19	Oligo NN
C8-18mo	210	76	1	3247.33	2675.46
C8-18mo	131	39	3	3236.54	2672.23	CEA-BST Gaba
C8-18mo	30	23	0	3291.13	2574.38	Peri NN
C8-18mo	129	34	0	3219.79	2664.7	Oligo NN
C8-18mo	130	36	1	3245.13	2617.23	Oligo NN
C8-18mo	87	34	0	3273.46	2570.92	Oligo NN
C8-18mo	74	33	0	3264.12	2552.36	Microglia NN
C8-18mo	93	22	0	3216.49	2625.03	Oligo NN
C8-18mo	124	65	3	3302.14	2691.56	MEA-BST Gaba
C8-18mo	174	59	4	3266.13	2723.36	Oligo NN
C8-18mo	114	31	1	3322.74	2614.59	Oligo NN
C8-18mo	39	25	1	3330.35	2594.54
C8-18mo	167	77	0	3258.69	2671.9
C8-18mo	41	13	1	3222.37	2573.6
C8-18mo	163	69	0	3304.55	2691.11
C8-18mo	53	41	2	3283.93	2702.11	Astro-NT NN
C8-18mo	93	36	0	3294.11	2623.15	Astro-NT NN
C8-18mo	19	13	0	3275.93	2649.43
C8-18mo	104	48	0	3325.93	2554.96	Astro-NT NN
C8-18mo	121	34	2	3227.83	2699.49	Oligo NN
C8-18mo	40	25	1	3309.32	2568.93	OPC NN
C8-18mo	48	20	0	3282.49	2586.27	Oligo NN
C8-18mo	90	23	0	3182.52	2654.03	Oligo NN
C8-18mo	97	32	0	3237.53	2555.39	Oligo NN
C8-18mo	45	18	1	3340.34	2674.45	Oligo NN
C8-18mo	115	28	2	3319.81	2672	Oligo NN
C8-18mo	48	24	0	3312	2669.82	Oligo NN
C8-18mo	37	14	1	3264.41	2719.58	Oligo NN
C8-18mo	298	91	2	3242.62	2673.6
C8-18mo	21	9	0	3245.93	2602.14	Oligo NN
C8-18mo	51	30	0	3196.81	2666.11
C8-18mo	30	19	0	3310.74	2690.01
C8-18mo	23	14	0	3268.85	2727.14
C8-18mo	169	66	1	3316.55	2567.51
C8-18mo	26	9	0	3330.02	2559.11	Oligo NN
C8-18mo	25	19	0	3323.07	2551.78
C8-18mo	135	37	2	3158.87	2649.2	Oligo NN
C8-18mo	121	57	1	3226.16	2536.88	Endo NN
C8-18mo	29	19	0	3182.25	2591.46	Microglia NN
C8-18mo	214	50	1	3208.95	2540.67	Oligo NN
C8-18mo	154	75	0	3209.11	2520.61
C8-18mo	186	47	1	3212.68	2494.64	Oligo NN
C8-18mo	151	39	1	3121.29	2617.01	Oligo NN
C8-18mo	130	41	0	3112.75	2628.1	Oligo NN
C8-18mo	140	58	0	3129.29	2594.61	Peri NN
C8-18mo	191	36	2	3136.68	2578.58	Oligo NN
C8-18mo	190	67	0	3115.65	2589.15
C8-18mo	90	28	0	3164.16	2489.33
C8-18mo	176	51	0	3125.86	2534.78	Oligo NN
C8-18mo	57	17	0	3091.53	2581.63
C8-18mo	56	24	0	3170.79	2441.41	Oligo NN
C8-18mo	110	59	1	3144.64	2469.49
C8-18mo	140	59	0	3098.56	2529.79
C8-18mo	296	95	0	3104.44	2495.63
C8-18mo	111	30	0	3087.95	2519.76	Oligo NN
C8-18mo	209	42	0	3089.86	2484.11	Oligo NN
C8-18mo	64	35	0	3102.43	2460.81	Endo NN
C8-18mo	159	79	3	3069.3	2505.06
C8-18mo	252	50	2	3017.59	2541.2	Oligo NN
C8-18mo	139	55	0	3064.7	2461.57	OPC NN
C8-18mo	193	50	1	3052.9	2475.82	Oligo NN
C8-18mo	172	47	0	2995.44	2563.72	Oligo NN
C8-18mo	69	38	0	3039.04	2494.66	Microglia NN
C8-18mo	118	59	0	3024.7	2516.6	Astro-NT NN
C8-18mo	33	10	1	3160.61	2651.31	Oligo NN
C8-18mo	41	18	0	3183.55	2568.42	OPC NN
C8-18mo	32	29	0	3201.41	2509.22	Peri NN
C8-18mo	184	90	0	3189.35	2500.69	OPC NN
C8-18mo	97	39	0	3194.31	2476.11
C8-18mo	22	10	0	3172.49	2439.67
C8-18mo	81	24	1	3200.07	2546.88	Oligo NN
C8-18mo	128	68	2	3207.64	2519.92	MEA-BST Gaba
C8-18mo	125	49	2	3114.87	2591.12	Oligo NN
C8-18mo	42	30	0	3166.75	2603.13	Astro-NT NN
C8-18mo	163	55	1	3204.12	2507.88
C8-18mo	170	73	1	3112.42	2593.9	Peri NN
C8-18mo	48	35	0	3166.26	2453.79	Endo NN
C8-18mo	64	39	0	3067.25	2458.57	OPC NN
C8-18mo	74	24	1	3060.95	2465.92	Oligo NN
C8-18mo	76	26	0	3171.59	2592.44
C8-18mo	67	19	3	3120.92	2580.28	Oligo NN
C8-18mo	92	34	2	3094.28	2579.53	Oligo NN
C8-18mo	125	29	0	3057.53	2518.42	Oligo NN
C8-18mo	17	16	0	3048.89	2510.98
C8-18mo	25	10	0	3083.6	2585.31	Oligo NN
C8-18mo	119	47	1	3136.06	2434.38	Oligo NN
C8-18mo	27	19	0	3121.23	2430.41	Microglia NN
C8-18mo	417	88	3	2991.55	2515.25	Oligo NN
C8-18mo	79	19	0	3019.51	2460.8
C8-18mo	251	92	3	3023.14	2426.13
C8-18mo	148	41	2	2977.16	2494.22
C8-18mo	256	91	2	3040.96	2386.21
C8-18mo	297	112	2	2961.03	2505.57
C8-18mo	161	75	0	3002.18	2433.53
C8-18mo	246	91	3	3007.7	2410.61	CEA-BST Gaba
C8-18mo	131	36	0	3028.62	2364.73	Oligo NN
C8-18mo	307	121	1	2979.4	2436.04
C8-18mo	121	31	1	2932.9	2483.99	Oligo NN
C8-18mo	271	68	0	2982.21	2386.94	Oligo NN
C8-18mo	33	26	1	2956.66	2399.8
C8-18mo	451	137	2	2979.72	2339.02	CEA-BST Gaba
C8-18mo	429	155	1	2914.02	2411.01	MEA-BST Gaba
C8-18mo	90	60	1	2907.09	2416.94	Astro-NT NN
C8-18mo	153	42	2	2884.18	2436.18	Oligo NN
C8-18mo	236	67	0	2893.16	2406.45
C8-18mo	539	147	4	2929.3	2348.3	CEA-BST Gaba
C8-18mo	85	27	0	2950.4	2323.14	Oligo NN
C8-18mo	71	40	0	2909.84	2364.49
C8-18mo	469	135	3	2915.27	2353.41	CEA-BST Gaba
C8-18mo	150	51	1	2924.79	2327.26	Oligo NN
C8-18mo	63	39	0	2885.4	2379.46	Astro-NT NN
C8-18mo	276	110	1	2841.1	2438.37	MEA-COA Glut
C8-18mo	100	64	0	2890.64	2336.58	Endo NN
C8-18mo	257	73	2	2959.61	2526.41
C8-18mo	57	20	0	3037.35	2376.8	Oligo NN
C8-18mo	238	84	0	2956.01	2497.19	MEA-BST Gaba
C8-18mo	364	119	2	2953.57	2408.71	MEA-COA Glut
C8-18mo	152	67	1	2891.78	2480.45
C8-18mo	69	25	0	2965.14	2503.06	Oligo NN
C8-18mo	84	29	0	2920.57	2441.45	Oligo NN
C8-18mo	68	25	2	2992.53	2519.2	Oligo NN
C8-18mo	34	14	0	2990.16	2507.4	Oligo NN
C8-18mo	72	22	0	2959.04	2540.81	Oligo NN
C8-18mo	153	48	0	2960.37	2523.86
C8-18mo	107	47	1	2954.15	2501.91
C8-18mo	145	53	0	2958.57	2491.11	Oligo NN
C8-18mo	441	142	3	2948.47	2465.76	MEA-BST Gaba
C8-18mo	14	9	0	2896.55	2496.94
C8-18mo	152	55	0	2990.05	2336.71	Oligo NN
C8-18mo	103	52	0	2889.75	2479.89
C8-18mo	113	27	1	2896.74	2404.43	Oligo NN
C8-18mo	31	22	0	2887.86	2409.31
C8-18mo	66	19	0	2857.31	2458.17	Oligo NN
C8-18mo	389	129	0	2913.1	2358.37	CEA-BST Gaba
C8-18mo	44	35	0	2975.33	2338.69
C8-18mo	45	11	0	2847.52	2438.09	Oligo NN
C8-18mo	136	62	2	2833.08	2438.16	MEA-COA Glut
C8-18mo	27	9	0	2990.74	2513.4	Oligo NN
C8-18mo	20	11	0	3049.39	2428.03
C8-18mo	19	9	0	3041.44	2433.03
C8-18mo	82	46	0	2963.66	2507.04	CEA-BST Gaba
C8-18mo	43	26	2	2946.5	2471.99
C8-18mo	51	32	1	2979.14	2342.62	Astro-NT NN
C8-18mo	133	61	2	2858.75	2376.13	STR Gaba
C8-18mo	65	18	0	2822.02	2431.28	Oligo NN
C8-18mo	157	41	1	2902.42	2272.51	Oligo NN
C8-18mo	25	15	0	2821.56	2381.11	Oligo NN
C8-18mo	147	46	0	2853.91	2324.32
C8-18mo	91	25	1	2799.97	2390.44	Oligo NN
C8-18mo	205	47	1	2817.47	2359.71	Oligo NN
C8-18mo	100	53	0	2820.03	2349.07	Endo NN
C8-18mo	98	53	0	2817.85	2332.21	Endo NN
C8-18mo	132	38	3	2831.09	2291.51	Oligo NN
C8-18mo	167	48	1	2777.89	2373.42	Oligo NN
C8-18mo	42	30	1	2754.67	2370.36	Endo NN
C8-18mo	286	123	0	2821.79	2250.09	OPC NN
C8-18mo	359	138	0	2807.07	2267.78	STR Gaba
C8-18mo	565	138	4	2793.07	2226.09	CEA-BST Gaba
C8-18mo	431	118	2	2781.09	2226.35
C8-18mo	43	35	0	2689.02	2365.14	Endo NN
C8-18mo	439	124	0	2717.88	2308.43	MEA-BST Gaba
C8-18mo	46	35	0	2768.5	2230.79
C8-18mo	167	41	2	2777.85	2193.27	Oligo NN
C8-18mo	91	54	0	2707.02	2291.9	Astro-NT NN
C8-18mo	210	77	2	2685.89	2289.31	OPC NN
C8-18mo	105	37	2	2799.97	2425.99	Oligo NN
C8-18mo	44	31	0	2868.53	2274.64	Microglia NN
C8-18mo	18	14	0	2780.28	2414.21
C8-18mo	129	52	2	2807.18	2278.8
C8-18mo	76	33	0	2798.18	2278.68	Oligo NN
C8-18mo	45	34	0	2820.36	2239.35	Endo NN
C8-18mo	240	51	2	2773.7	2295.78	Oligo NN
C8-18mo	133	37	3	2817.38	2226.12	Oligo NN
C8-18mo	192	86	2	2773.24	2272.69	CEA-BST Gaba
C8-18mo	187	60	2	2727.11	2312.07
C8-18mo	82	34	0	2751.69	2266.18
C8-18mo	17	16	0	2730.19	2255.66
C8-18mo	114	30	2	2755.08	2198.41	Oligo NN
C8-18mo	112	48	2	2657.97	2313.82	Oligo NN
C8-18mo	22	6	0	2823.92	2432.83	Oligo NN
C8-18mo	218	87	0	2859.49	2378.65	MEA-BST Gaba
C8-18mo	120	32	1	2835.58	2390.9	Oligo NN
C8-18mo	88	47	0	2864.98	2297.45
C8-18mo	123	57	0	2812.32	2376.69
C8-18mo	111	37	2	2834.85	2297.41	Oligo NN
C8-18mo	196	72	0	2826.48	2286.81
C8-18mo	73	39	0	2806.5	2301.86	Astro-NT NN
C8-18mo	75	41	0	2821.91	2238.23	VLMC NN
C8-18mo	85	51	1	2737.05	2371.81	OPC NN
C8-18mo	94	37	0	2730.84	2323.21	Oligo NN
C8-18mo	261	90	2	2722.75	2309.99	MEA-BST Gaba
C8-18mo	173	73	0	2737.81	2267.01	Astro-NT NN
C8-18mo	118	72	1	2727.2	2254.36	Endo NN
C8-18mo	44	18	0	2820.59	2429.14	Oligo NN
C8-18mo	86	35	0	2833.47	2320.4	Microglia NN
C8-18mo	40	27	0	2720.93	2239.79
C8-18mo	56	17	0	2803.72	2278.25	Oligo NN
C8-18mo	12	10	0	2694.07	2307.64
C8-18mo	16	14	1	2721.67	2237.22
C8-18mo	88	51	0	2794.4	2312.59	MEA-COA Glut
C8-18mo	52	22	0	2788.61	2321.82
C8-18mo	135	41	0	2805.32	2273.27
C8-18mo	94	49	0	2811.24	2255.87	MEA-BST Gaba
C8-18mo	19	10	0	2664.72	2310.38
C8-18mo	77	47	1	2742.74	2171.47	Astro-NT NN
C8-18mo	123	61	1	2674.23	2275.03	Endo NN
C8-18mo	110	56	0	2681.03	2248.86
C8-18mo	93	21	0	2661.89	2287.01	Oligo NN
C8-18mo	173	44	0	2631.21	2317.84	Oligo NN
C8-18mo	89	45	0	2703.36	2197.06	Endo NN
C8-18mo	175	54	1	2716.66	2144.29	Oligo NN
C8-18mo	116	54	1	2639.94	2272.03
C8-18mo	159	46	1	2679.07	2156.7	Oligo NN
C8-18mo	155	60	0	2661.25	2168.15	Astro-NT NN
C8-18mo	144	65	1	2650.76	2180.63	Endo NN
C8-18mo	54	40	0	2586.22	2279.32	Microglia NN
C8-18mo	241	93	3	2681.37	2117.75	MEA-BST Gaba
C8-18mo	165	86	0	2658.34	2148.92	OPC NN
C8-18mo	305	111	1	2617.92	2200.43	Astro-NT NN
C8-18mo	259	109	0	2660.57	2133.54
C8-18mo	201	48	0	2632.59	2179.32	Oligo NN
C8-18mo	14	13	0	2667.08	2121.8
C8-18mo	257	89	2	2567.39	2271.28
C8-18mo	342	113	2	2628.38	2151.85	STR Gaba
C8-18mo	220	98	0	2639.15	2117.22	Astro-NT NN
C8-18mo	100	60	0	2555.12	2252.28	Astro-NT NN
C8-18mo	342	94	1	2574.71	2215.11	Oligo NN
C8-18mo	263	100	2	2536.26	2257.78	MEA-BST Gaba
C8-18mo	151	76	2	2621.95	2116.32
C8-18mo	131	71	1	2590.81	2149.66	Astro-TE NN
C8-18mo	695	177	3	2533.1	2240.65	MEA-BST Gaba
C8-18mo	253	114	0	2535.74	2228.41	MEA-BST Gaba
C8-18mo	296	96	2	2546.56	2196.96
C8-18mo	96	49	0	2571.3	2150.53	Endo NN
C8-18mo	181	50	0	2531.99	2198.76	Oligo NN
C8-18mo	78	43	0	2605.87	2084.05	Astro-TE NN
C8-18mo	183	83	0	2593.17	2097.24	STR-PAL Chst9 Gaba
C8-18mo	73	45	0	2520.34	2196.8
C8-18mo	45	25	0	2548.06	2127.28	Endo NN
C8-18mo	331	123	1	2644.77	2268.8
C8-18mo	55	40	1	2627.97	2277.7	Astro-NT NN
C8-18mo	336	91	1	2614.3	2203.38
C8-18mo	67	32	0	2636.64	2162.35	Astro-NT NN
C8-18mo	38	22	0	2576.91	2226.9	Astro-NT NN
C8-18mo	147	75	0	2520.1	2236.81
C8-18mo	21	11	0	2490.43	2204.06	Astro-TE NN
C8-18mo	60	27	0	2658.37	2313.73
C8-18mo	22	16	0	2648.66	2308.41	Microglia NN
C8-18mo	253	111	1	2651.38	2267
C8-18mo	22	18	0	2708.34	2158.78
C8-18mo	138	37	0	2624.73	2193.07	Oligo NN
C8-18mo	61	32	0	2575.45	2218.89
C8-18mo	33	17	0	2683.96	2246.37
C8-18mo	32	13	0	2616	2199.95	Oligo NN
C8-18mo	20	15	0	2611.95	2208.2
C8-18mo	17	9	0	2730.71	2153.35
C8-18mo	297	95	3	2571.84	2060.03
C8-18mo	84	51	1	2552.65	2083.63	Astro-TE NN
C8-18mo	98	69	0	2468.2	2196.25	Peri NN
C8-18mo	331	124	2	2520.36	2109.66	STR D2 Gaba
C8-18mo	199	84	2	2559.75	2038.94	STR D1 Gaba
C8-18mo	344	125	1	2540.53	2047.58	STR D2 Gaba
C8-18mo	251	107	3	2533.79	2058.59
C8-18mo	402	130	2	2485.52	2131.43	STR D2 Gaba
C8-18mo	316	115	1	2526.27	2067.3	STR D1 Gaba
C8-18mo	96	62	0	2493.95	2091.53	VLMC NN
C8-18mo	21	17	0	2488.39	2101.25	Endo NN
C8-18mo	107	66	0	2464.5	2126.56	STR D1 Gaba
C8-18mo	230	89	3	2524.15	2036.52	STR D1 Gaba
C8-18mo	155	76	3	2523.51	2022.74	STR D2 Gaba
C8-18mo	109	53	0	2451.4	2125.28
C8-18mo	189	77	1	2515.23	2012.24	STR D1 Gaba
C8-18mo	346	118	4	2425.98	2149.87
C8-18mo	86	54	0	2462.42	2087.06	STR D2 Gaba
C8-18mo	268	97	2	2444.08	2107.07	STR D1 Gaba
C8-18mo	563	146	2	2474.86	2051.54
C8-18mo	487	159	3	2421.17	2118.14
C8-18mo	95	61	0	2398.5	2155.23
C8-18mo	421	138	3	2440.32	2086.55	STR D1 Gaba
C8-18mo	163	74	2	2424.45	2101.87
C8-18mo	218	99	3	2442.38	2066.48
C8-18mo	313	112	3	2382.85	2151.93	STR D1 Sema5a Gaba
C8-18mo	181	82	2	2420.11	2086.1
C8-18mo	90	53	2	2433.82	2058.98	Astro-TE NN
C8-18mo	95	56	1	2417.82	2061.44	Astro-TE NN
C8-18mo	258	103	4	2361.77	2143.27
C8-18mo	80	40	1	2386.79	2105.15	Astro-TE NN
C8-18mo	410	129	0	2397.3	2066.75
C8-18mo	345	119	4	2362.39	2115.04	STR D2 Gaba
C8-18mo	170	75	2	2345.35	2116.93	STR D2 Gaba
C8-18mo	266	103	0	2406.88	2010.8	STR D1 Gaba
C8-18mo	443	146	3	2368.68	2054.11	STR D1 Gaba
C8-18mo	271	103	4	2338.68	2092.93
C8-18mo	310	115	1	2373.07	2026.22
C8-18mo	293	124	3	2380.97	2007.62
C8-18mo	378	140	3	2557.15	2057.81
C8-18mo	37	23	0	2498.07	2143.77	Astro-TE NN
C8-18mo	337	123	0	2457.47	2125.13	STR D1 Gaba
C8-18mo	24	22	0	2532.69	2018.32
C8-18mo	57	46	0	2488.04	2078.37
C8-18mo	124	56	2	2480.96	2067.11
C8-18mo	398	139	2	2461.02	2065.15
C8-18mo	230	91	2	2419.69	2130.48
C8-18mo	231	115	1	2405.83	2111.51
C8-18mo	67	40	0	2406.96	2098.66
C8-18mo	116	57	2	2456.89	1978.63	STR D2 Gaba
C8-18mo	174	86	2	2406.59	2032.8	STR D1 Gaba
C8-18mo	216	81	3	2443.34	1970.33
C8-18mo	34	25	0	2431.21	1979.94	STR D1 Gaba
C8-18mo	127	66	1	2384.97	1997.74
C8-18mo	84	48	0	2340.26	2062.07
C8-18mo	78	42	2	2535.75	2089.95
C8-18mo	31	25	0	2535.6	2080.26
C8-18mo	209	79	1	2516	2096.3	STR D1 Gaba
C8-18mo	53	38	0	2446.26	2180.35	STR D2 Gaba
C8-18mo	202	77	1	2465.7	2130.16
C8-18mo	416	143	1	2454.33	2123.24
C8-18mo	231	99	1	2478.61	2086.8
C8-18mo	442	144	1	2464.53	2088.73
C8-18mo	163	73	3	2402.45	2168.01	STR D1 Gaba
C8-18mo	195	88	0	2438.85	2062.32	STR D1 Gaba
C8-18mo	248	94	3	2405	2096.63	STR D2 Gaba
C8-18mo	462	131	1	2450.41	2025.91
C8-18mo	83	58	1	2335.87	2135.03
C8-18mo	327	126	4	2371.83	2054.75	STR D1 Gaba
C8-18mo	180	87	1	2361.96	2055.02
C8-18mo	23	20	0	2321.29	2085.74
C8-18mo	111	65	0	2445.36	2183.41
C8-18mo	325	132	3	2484.52	2074.1	STR D1 Gaba
C8-18mo	17	11	1	2484.83	2013.71
C8-18mo	193	90	1	2420.62	2094.75
C8-18mo	107	61	1	2357.7	2040.01
C8-18mo	111	64	0	2452.99	2160.7	STR D1 Gaba
C8-18mo	93	45	0	2444.07	2158.17
C8-18mo	16	13	0	2420.36	2184.93
C8-18mo	177	86	0	2419.08	2092.67	STR D2 Gaba
C8-18mo	22	16	0	2452.16	2049.54
C8-18mo	88	57	1	2438.26	2057.16	STR D1 Gaba
C8-18mo	158	63	1	2373.31	2152.34	STR D2 Gaba
C8-18mo	195	87	0	2390.24	2104.85
C8-18mo	123	63	0	2393.39	2088.47	STR D2 Gaba
C8-18mo	74	49	0	2350.03	2145.13
C8-18mo	174	78	1	2343.71	2119.63
C8-18mo	85	43	1	2323.5	2092.45
C8-18mo	59	34	2	2560.46	2052.39	STR D1 Gaba
C8-18mo	86	41	0	2554.39	2062.31
C8-18mo	88	46	0	2524.22	2088.02	STR D1 Sema5a Gaba
C8-18mo	103	60	0	2482.25	2016.96
C8-18mo	192	76	0	2418.21	2091.22	STR D2 Gaba
C8-18mo	18	9	0	2433.1	2046.84
C8-18mo	89	53	0	2435.1	2036.73	STR D1 Gaba
C8-18mo	223	102	1	2407.81	2037.6
C8-18mo	23	12	0	2335.09	2137.08
C8-18mo	42	32	0	2531.83	2060.5
C8-18mo	32	20	0	2525.79	2020.94
C8-18mo	139	77	1	2419.89	2097.25	STR D2 Gaba
C8-18mo	92	57	0	2440.14	2059.75	STR D1 Gaba
C8-18mo	45	35	0	2415.7	2081.98
C8-18mo	78	49	0	2395.81	1966.55	CEA-BST Gaba
C8-18mo	287	96	0	2320.05	2082.33	STR D2 Gaba
C8-18mo	243	104	1	2322.1	2067.05
C8-18mo	188	85	1	2386.84	1960.54	Lamp5 Gaba
C8-18mo	248	93	1	2300.1	2094.53	STR D1 Gaba
C8-18mo	349	121	0	2396.16	1940.72
C8-18mo	128	70	1	2355.59	2005.23
C8-18mo	288	115	0	2336.22	2003.24	STR D1 Gaba
C8-18mo	277	134	2	2369.01	1941.59
C8-18mo	106	59	0	2305.3	2035.88
C8-18mo	266	85	1	2378.11	1921.57	STR D1 Gaba
C8-18mo	186	82	1	2302.9	2017.86
C8-18mo	174	90	3	2287.28	2030.86	STR D1 Gaba
C8-18mo	125	61	1	2256.01	2064.6
C8-18mo	78	54	0	2315.69	1954.67	STR-PAL Chst9 Gaba
C8-18mo	207	86	0	2333.32	1924.43	STR D1 Gaba
C8-18mo	564	157	2	2254.63	2044.31	STR D1 Gaba
C8-18mo	81	48	0	2269.45	2009.09	Endo NN
C8-18mo	90	50	0	2293.96	1970.88	Endo NN
C8-18mo	534	160	3	2326	1909.52
C8-18mo	540	153	2	2292.94	1957.25	STR D2 Gaba
C8-18mo	175	82	4	2302.21	1934.12	Astro-TE NN
C8-18mo	129	75	1	2235.9	2024.97
C8-18mo	269	109	3	2283.76	1951.16
C8-18mo	653	176	2	2255.33	1985.19	STR D2 Gaba
C8-18mo	204	80	0	2271.89	1959.83	STR D1 Gaba
C8-18mo	168	91	0	2243.07	1990.34
C8-18mo	80	44	0	2294.06	1886.81
C8-18mo	397	141	2	2216.49	2001.43	STR D2 Gaba
C8-18mo	540	152	1	2263.34	1910.62	STR D2 Gaba
C8-18mo	640	173	4	2273.83	1891.42
C8-18mo	243	100	2	2173.77	2027.91	STR D2 Gaba
C8-18mo	58	30	1	2222.66	1937.55	Astro-TE NN
C8-18mo	102	63	1	2175.92	2000.9	STR D2 Gaba
C8-18mo	57	40	1	2147.64	2011.88
C8-18mo	308	127	2	2235.63	1869.81
C8-18mo	49	40	0	2344.85	2042.33
C8-18mo	43	28	0	2337.34	2046.02
C8-18mo	59	43	0	2331.51	2035.5	Endo NN
C8-18mo	91	66	1	2333.26	2004.3	MEA-BST Gaba
C8-18mo	121	63	0	2319.36	2013.69
C8-18mo	12	8	0	2330.75	1977.53
C8-18mo	309	119	3	2315.16	1961.22	STR D1 Sema5a Gaba
C8-18mo	118	67	1	2316.28	1949.19	Astro-TE NN
C8-18mo	253	105	0	2239.35	2027.79	STR D1 Gaba
C8-18mo	278	105	1	2232.02	2021.03	STR D2 Gaba
C8-18mo	98	57	1	2215.56	2035.87	STR D2 Gaba
C8-18mo	19	16	0	2294.12	1897.74
C8-18mo	147	74	3	2243.36	1908.08	STR D2 Gaba
C8-18mo	16	13	0	2205.47	1943.26
C8-18mo	125	58	0	2145.26	2014.16	STR D2 Gaba
C8-18mo	59	39	0	2187.52	1953.26
C8-18mo	53	17	0	2340.13	2062.39
C8-18mo	103	64	0	2376.66	1933.58	OPC NN
C8-18mo	85	58	0	2278.4	2090.28	STR D1 Sema5a Gaba
C8-18mo	79	45	1	2289.83	2036.74	STR D1 Gaba
C8-18mo	306	115	2	2285.84	2027.22	STR D1 Gaba
C8-18mo	70	42	1	2323.89	2065.13	STR D1 Sema5a Gaba
C8-18mo	145	75	1	2342.92	1987.66	STR-PAL Chst9 Gaba
C8-18mo	72	48	1	2234.33	2039.78
C8-18mo	215	104	1	2293.62	1890.07	STR D2 Gaba
C8-18mo	81	54	1	2342.86	2043.39	Endo NN
C8-18mo	97	66	0	2325.03	2063.81	STR D1 Gaba
C8-18mo	22	14	1	2314.72	1935.39
C8-18mo	16	13	1	2249.19	1960.79
C8-18mo	66	47	0	2339.88	2040.77	MEA-BST Gaba
C8-18mo	26	21	0	2325.88	2028.42	Lamp5 Gaba
C8-18mo	45	34	1	2258.06	2024.89
C8-18mo	30	25	0	2249.63	2016.79	STR D1 Gaba
C8-18mo	555	174	4	2187.62	1903.97	STR D2 Gaba
C8-18mo	80	51	0	2168.05	1928.03	Astro-TE NN
C8-18mo	345	130	3	2194.96	1878.01	STR D2 Gaba
C8-18mo	102	36	0	2152.45	1951.42	Oligo NN
C8-18mo	297	109	2	2137.06	1936.8
C8-18mo	33	22	1	2120.15	1944.55	Astro-TE NN
C8-18mo	88	50	0	2136.26	1898.87	Endo NN
C8-18mo	90	54	1	2112.19	1939.12
C8-18mo	107	63	0	2083.35	1946.82	Microglia NN
C8-18mo	92	55	1	2149.69	1834.83	Peri NN
C8-18mo	399	132	2	2106.07	1901.42	STR D2 Gaba
C8-18mo	218	98	1	2087.42	1930.35	STR D2 Gaba
C8-18mo	97	52	0	2141.4	1820.39	Astro-TE NN
C8-18mo	358	110	2	2052.68	1916.18	Vip Gaba
C8-18mo	86	51	0	2126.75	1791.97	Endo NN
C8-18mo	29	8	1	2027.9	1933.4	Oligo NN
C8-18mo	99	57	0	2105.63	1798.95	Microglia NN
C8-18mo	201	99	0	2032.78	1909.11	OPC NN
C8-18mo	173	46	1	2030.57	1879.38
C8-18mo	61	35	0	2018.34	1883.61	Microglia NN
C8-18mo	172	80	0	2064.45	1797.38	Astro-TE NN
C8-18mo	639	166	2	2041.88	1830.83
C8-18mo	88	44	1	2026.54	1829.72	Endo NN
C8-18mo	184	64	1	2043.9	1795.64
C8-18mo	521	155	4	1988.31	1869.47	L4/5 IT CTX Glut
C8-18mo	300	113	2	2071.27	1728.85
C8-18mo	60	38	0	2042.99	1775.98
C8-18mo	229	103	1	2196.07	1881.52	STR D2 Gaba
C8-18mo	24	19	0	2193.07	1871.97	Endo NN
C8-18mo	206	99	4	2098.78	1915.76	STR D2 Gaba
C8-18mo	101	58	2	2104.73	1890.53	STR D2 Gaba
C8-18mo	154	45	0	2121.23	1840.03	Oligo NN
C8-18mo	178	87	3	2065.55	1880.65	STR-PAL Chst9 Gaba
C8-18mo	51	35	0	2102.22	1788	Endo NN
C8-18mo	133	69	1	2088.84	1749.65	MEA-BST Gaba
C8-18mo	69	48	0	2115.67	1941.25	STR D2 Gaba
C8-18mo	18	16	0	2179.58	1832.41
C8-18mo	40	30	1	2099.93	1976.28	STR D2 Gaba
C8-18mo	127	78	2	2105.93	1864.77
C8-18mo	150	66	1	2114.2	1755.33
C8-18mo	48	37	0	2146.85	1836.31	Peri NN
C8-18mo	99	57	0	2110.91	1919.47	STR D2 Gaba
C8-18mo	128	75	3	2137.53	1840.38	Sst Gaba
C8-18mo	108	70	2	2049	1781.24
C8-18mo	36	25	1	2119.07	1963.02	STR D2 Gaba
C8-18mo	37	23	0	2117.44	1953.45	MEA-BST Gaba
C8-18mo	174	84	1	1988.11	1869.28	L4/5 IT CTX Glut
C8-18mo	378	124	1	2071.37	1729.11
C8-18mo	27	23	0	2042.89	1775.78	Lamp5 Gaba
C8-18mo	19	13	0	1967.25	1889.21
C8-18mo	43	29	0	2019.32	1801.79
C8-18mo	109	28	0	1995.62	1825.89	Oligo NN
C8-18mo	500	137	4	2014.17	1736.6	Lamp5 Gaba
C8-18mo	109	56	0	1957.03	1821.51	Endo NN
C8-18mo	645	167	3	1942.2	1840.27
C8-18mo	67	48	0	1965.86	1796.06	Endo NN
C8-18mo	384	110	2	2005.51	1708.6	Vip Gaba
C8-18mo	126	65	1	1918.15	1849.7	Astro-TE NN
C8-18mo	262	79	4	1957.87	1772.82
C8-18mo	151	72	1	1941.98	1785.62	Astro-TE NN
C8-18mo	58	35	0	1902.94	1834.23
C8-18mo	442	115	1	1882.56	1830.11	Vip Gaba
C8-18mo	449	140	3	1923.25	1745.32
C8-18mo	477	148	1	1867.85	1823.66
C8-18mo	113	61	0	1853.18	1778.94	Microglia NN
C8-18mo	221	71	2	1908.54	1677.13	Oligo NN
C8-18mo	59	31	0	1860.88	1753.59	Astro-TE NN
C8-18mo	261	60	2	1878.91	1684.37	Oligo NN
C8-18mo	198	44	1	1822.57	1772.22	Oligo NN
C8-18mo	293	127	2	1910.26	1632.07	STR-PAL Chst9 Gaba
C8-18mo	222	81	3	1916.91	1620.04	STR-PAL Chst9 Gaba
C8-18mo	83	23	0	1853.88	1699.82
C8-18mo	75	26	0	1870.31	1666.22	Oligo NN
C8-18mo	111	46	0	1967.37	1891.54	Lamp5 Gaba
C8-18mo	283	103	2	1937.38	1751.42	L6 IT CTX Glut
C8-18mo	145	66	0	1922.16	1702.2	Astro-TE NN
C8-18mo	34	26	0	1884.77	1750.63	L6 CT CTX Glut
C8-18mo	37	25	0	1834.52	1803.49	Endo NN
C8-18mo	265	112	1	1856.22	1742.33
C8-18mo	201	51	1	1813.8	1784.8	Oligo NN
C8-18mo	157	52	1	1884.01	1755.51
C8-18mo	382	110	4	1884	1745.69
C8-18mo	237	93	1	1905.23	1840.21	L4/5 IT CTX Glut
C8-18mo	57	34	0	1902.04	1830.7	Endo NN
C8-18mo	210	87	1	2019.85	1732.82
C8-18mo	90	24	2	1911.63	1682.44	Oligo NN
C8-18mo	39	23	0	1905.28	1673.2	Microglia NN
C8-18mo	53	21	0	1853.44	1699.79
C8-18mo	210	42	0	1869.8	1666.09	Oligo NN
C8-18mo	236	98	3	1796.22	1763.34	L2/3 IT ENT Glut
C8-18mo	232	63	1	1840.92	1695.03	Oligo NN
C8-18mo	125	75	0	1801.39	1752.34	Endo NN
C8-18mo	53	21	1	1814.16	1722.02	Oligo NN
C8-18mo	230	59	3	1826.93	1688.2	Oligo NN
C8-18mo	666	165	2	1780.62	1734.52	L2/3 IT ENT Glut
C8-18mo	235	76	1	1848.43	1618.42
C8-18mo	81	44	0	1860.28	1595.6
C8-18mo	343	110	2	1813.33	1656.11
C8-18mo	283	120	2	1822.79	1635.61
C8-18mo	361	125	4	1803.29	1644.55	Pvalb Gaba
C8-18mo	135	63	0	1813.04	1609.93
C8-18mo	129	56	1	1826.37	1579.66
C8-18mo	166	49	0	1726.97	1696.27
C8-18mo	106	62	1	1812.46	1556.52	Microglia NN
C8-18mo	210	47	0	1735.42	1652.49	Oligo NN
C8-18mo	469	154	2	1747.98	1600.44
C8-18mo	141	60	1	1730.92	1618.77	Astro-TE NN
C8-18mo	501	130	3	1710.74	1642.97	Lamp5 Gaba
C8-18mo	187	63	0	1697.71	1645.47	Oligo NN
C8-18mo	287	120	1	1710.12	1600.27
C8-18mo	137	67	0	1751.07	1541.86	MEA-BST Gaba
C8-18mo	147	68	3	1692.9	1622.67
C8-18mo	78	46	0	1667.23	1657.97
C8-18mo	48	34	1	1753.73	1523.02	Endo NN
C8-18mo	57	32	1	1661.34	1648.13
C8-18mo	299	106	1	1749.96	1743.39
C8-18mo	73	40	0	1749.88	1616.99	CEA-BST Gaba
C8-18mo	15	12	0	1755.61	1521.39
C8-18mo	71	25	0	1797.67	1713.88
C8-18mo	18	7	0	1807.94	1692.1
C8-18mo	68	47	0	1799.17	1701.32	Microglia NN
C8-18mo	21	16	0	1797.25	1691.13	Microglia NN
C8-18mo	38	22	0	1762.15	1744.32	Astro-NT NN
C8-18mo	145	77	1	1759.62	1733.92
C8-18mo	269	115	1	1714.01	1596.84
C8-18mo	119	47	2	1705.69	1605.15
C8-18mo	30	11	0	1847.81	1641.36	Oligo NN
C8-18mo	22	19	0	1843.83	1633.02	OPC NN
C8-18mo	146	71	0	1800.36	1695.15	Microglia NN
C8-18mo	110	50	1	1811.49	1658.74
C8-18mo	18	10	0	1803.25	1772.02
C8-18mo	27	13	0	1801.04	1773.76
C8-18mo	41	32	1	1824.42	1739.47
C8-18mo	48	31	0	1861.53	1675.96
C8-18mo	52	34	0	1805.51	1668.63
C8-18mo	46	33	0	1665.85	1655.79
C8-18mo	76	46	1	1799.54	1768.1
C8-18mo	15	14	0	1746.45	1556.21
C8-18mo	25	15	0	1757.45	1520.19
C8-18mo	81	50	0	1633.76	1664.43	Endo NN
C8-18mo	111	43	0	1707.8	1544.38
C8-18mo	190	50	0	1659.8	1597.98
C8-18mo	73	36	0	1644.25	1624.27
C8-18mo	170	79	0	1690.34	1535.77
C8-18mo	46	33	1	1672.7	1558.48	Endo NN
C8-18mo	253	70	0	1674.01	1545.24
C8-18mo	197	89	0	1648.58	1587.1
C8-18mo	531	147	2	1684.12	1515.82	Sst Gaba
C8-18mo	196	91	1	1622.99	1609.59	Endo NN
C8-18mo	613	156	4	1667.25	1527.25
C8-18mo	103	53	1	1586.4	1621.66	L6 CT CTX Glut
C8-18mo	478	158	2	1613.76	1562.21	L6 IT CTX Glut
C8-18mo	253	63	0	1595.48	1561.61	Oligo NN
C8-18mo	37	26	0	1601.09	1518.38	Astro-TE NN
C8-18mo	303	74	1	1546.1	1553.63	Oligo NN
C8-18mo	196	55	1	1552.36	1532.73
C8-18mo	224	97	0	1567.29	1492.67
C8-18mo	54	30	1	1567.69	1445.92	L2/3 IT CTX Glut
C8-18mo	73	42	0	1486.81	1539.45
C8-18mo	104	57	0	1528.95	1465.53	Peri NN
C8-18mo	239	85	0	1594.81	1613.58
C8-18mo	238	78	2	1569.51	1580.98
C8-18mo	141	81	0	1601.17	1515.28	OPC NN
C8-18mo	166	86	2	1542.02	1608.48	L6 CT CTX Glut
C8-18mo	142	79	1	1538.65	1580.61	OPC NN
C8-18mo	72	37	0	1715.22	1521.39
C8-18mo	319	126	0	1611.97	1621.49	L6 IT CTX Glut
C8-18mo	339	125	1	1611.44	1545.9	Pvalb Gaba
C8-18mo	269	124	2	1645.22	1471.23	OPC NN
C8-18mo	78	48	1	1600.99	1527.25	Astro-TE NN
C8-18mo	673	164	3	1592.21	1478.56
C8-18mo	50	22	1	1682.08	1504.32	Astro-TE NN
C8-18mo	29	18	0	1660.82	1458.28	Endo NN
C8-18mo	69	37	0	1654.16	1592.19
C8-18mo	16	14	0	1479.23	1557.33
C8-18mo	126	66	1	1509.96	1463.91	Endo NN
C8-18mo	84	52	0	1495.35	1463.08	L2/3 IT ENT Glut
C8-18mo	158	84	1	1513.6	1417.95	Microglia NN
C8-18mo	326	100	2	1530.57	1371.99
C8-18mo	391	144	4	1519.84	1386.1	L2/3 IT ENT Glut
C8-18mo	151	85	0	1499.21	1402.68	Astro-TE NN
C8-18mo	491	168	2	1425.5	1504.44	L2/3 IT ENT Glut
C8-18mo	123	67	0	1520.17	1352.84	L2/3 IT ENT Glut
C8-18mo	343	123	3	1476.11	1419.47	L2/3 IT ENT Glut
C8-18mo	130	69	1	1404.61	1499.87	L2/3 IT CTX Glut
C8-18mo	107	63	1	1405.49	1486.78	L2/3 IT ENT Glut
C8-18mo	651	181	4	1396.65	1452.37	L2/3 IT ENT Glut
C8-18mo	390	139	2	1412.77	1415.91	L2/3 IT ENT Glut
C8-18mo	117	65	0	1459.45	1342.3
C8-18mo	375	141	2	1395.1	1418.35	L2/3 IT ENT Glut
C8-18mo	108	54	0	1432.51	1358.31	L2/3 IT CTX Glut
C8-18mo	180	97	0	1372.63	1404.46
C8-18mo	609	165	1	1414.76	1332.53
C8-18mo	460	132	2	1407.53	1318.87	L2/3 IT ENT Glut
C8-18mo	329	122	1	1388.14	1326.63	L2/3 IT ENT Glut
C8-18mo	296	111	1	1401.22	1305.95	L2/3 IT ENT Glut
C8-18mo	159	85	2	1325.46	1433.82	L2/3 IT ENT Glut
C8-18mo	226	103	2	1304.07	1453.34	L2/3 IT ENT Glut
C8-18mo	388	148	2	1326.5	1411.42	L2/3 IT ENT Glut
C8-18mo	435	143	4	1342	1387.45	L2/3 IT ENT Glut
C8-18mo	87	53	0	1383.58	1303.44	L2/3 IT ENT Glut
C8-18mo	165	90	0	1551.22	1393.51
C8-18mo	372	118	3	1485.99	1385.74	L2/3 IT ENT Glut
C8-18mo	390	130	0	1490.23	1364.49	L2/3 IT ENT Glut
C8-18mo	443	144	4	1430.65	1456.39	L2/3 IT ENT Glut
C8-18mo	186	92	2	1406.58	1485.39	L2/3 IT ENT Glut
C8-18mo	88	59	0	1410.45	1403.7	L2/3 IT ENT Glut
C8-18mo	185	90	3	1364.01	1462.44	L2/3 IT ENT Glut
C8-18mo	314	126	1	1375.49	1431.92	L2/3 IT ENT Glut
C8-18mo	358	136	4	1347.84	1465.08	L2/3 IT ENT Glut
C8-18mo	230	105	1	1386.74	1390.94
C8-18mo	178	88	4	1354.79	1448.51	L2/3 IT ENT Glut
C8-18mo	267	105	4	1370.73	1409.03	L2/3 IT ENT Glut
C8-18mo	327	127	0	1332.58	1460.55	L2/3 IT ENT Glut
C8-18mo	141	79	1	1323.85	1467.65	L2/3 IT ENT Glut
C8-18mo	152	85	3	1347.93	1419.48
C8-18mo	127	71	0	1423.59	1297.24	L2/3 IT ENT Glut
C8-18mo	121	66	1	1345.75	1403.19	L2/3 IT ENT Glut
C8-18mo	281	113	0	1362.24	1360.57	L2/3 IT ENT Glut
C8-18mo	177	83	1	1391.91	1309.66	L2/3 IT ENT Glut
C8-18mo	326	117	2	1316.83	1425.37	L2/3 IT ENT Glut
C8-18mo	98	61	1	1326.88	1396.21	L2/3 IT ENT Glut
C8-18mo	367	115	2	1430.27	1531.56
C8-18mo	37	28	0	1453.44	1420.01	L2/3 IT CTX Glut
C8-18mo	103	49	1	1421.14	1451.84
C8-18mo	284	115	1	1430.76	1405.83	L2/3 IT ENT Glut
C8-18mo	56	39	0	1425.62	1388.99
C8-18mo	52	35	0	1356.73	1490.77	Astro-TE NN
C8-18mo	314	127	3	1393.42	1423.66	L2/3 IT ENT Glut
C8-18mo	201	98	4	1396.99	1414.49	L2/3 IT ENT Glut
C8-18mo	308	114	4	1366.79	1459.71	L2/3 IT ENT Glut
C8-18mo	229	109	0	1362.89	1467.31	L2/3 IT ENT Glut
C8-18mo	467	135	4	1443.44	1317.52	L2/3 IT ENT Glut
C8-18mo	267	94	3	1387.28	1408.8	L2/3 IT ENT Glut
C8-18mo	87	51	0	1390.17	1390.77	L2/3 IT CTX Glut
C8-18mo	155	79	2	1384.61	1399.65
C8-18mo	311	119	0	1372.86	1407.1	L2/3 IT ENT Glut
C8-18mo	92	58	2	1335.55	1465.15
C8-18mo	236	102	1	1406.26	1352.57	L2/3 IT ENT Glut
C8-18mo	159	83	0	1380.36	1387.18
C8-18mo	228	95	0	1363.12	1411.62	L2/3 IT ENT Glut
C8-18mo	121	68	2	1329.57	1456.71	L2/3 IT ENT Glut
C8-18mo	164	91	0	1349.6	1419.04	L2/3 IT ENT Glut
C8-18mo	67	47	3	1335.96	1447.78	L2/3 IT ENT Glut
C8-18mo	176	84	0	1361.73	1387.85
C8-18mo	251	103	2	1390.15	1341.48	L2/3 IT ENT Glut
C8-18mo	257	105	2	1366.49	1374.14	L2/3 IT ENT Glut
C8-18mo	50	35	0	1366.8	1361.39	L2/3 IT ENT Glut
C8-18mo	262	106	0	1358.43	1360
C8-18mo	37	29	0	1380.44	1317.88	L2/3 IT ENT Glut
C8-18mo	131	69	0	1369.75	1324.27	L2/3 IT ENT Glut
C8-18mo	178	89	1	1440.54	1394.48	L2/3 IT ENT Glut
C8-18mo	86	47	0	1423.03	1392.04
C8-18mo	165	76	1	1372.77	1412.54
C8-18mo	185	76	3	1339.5	1445	L2/3 IT ENT Glut
C8-18mo	217	96	2	1395.72	1354.16
C8-18mo	173	93	2	1352.06	1423.85	L2/3 IT ENT Glut
C8-18mo	231	103	4	1348.78	1404.4	L2/3 IT ENT Glut
C8-18mo	89	50	0	1346.95	1413.69	Pvalb Gaba
C8-18mo	133	68	0	1353.02	1386.25	L2/3 IT ENT Glut
C8-18mo	179	79	1	1316.61	1447.14	L2/3 IT ENT Glut
C8-18mo	170	82	0	1400.51	1502.48	L2/3 IT CTX Glut
C8-18mo	45	31	0	1434.65	1359.9
C8-18mo	72	51	0	1413.49	1398.63	Microglia NN
C8-18mo	134	73	2	1406.85	1407.93	L2/3 IT ENT Glut
C8-18mo	93	60	1	1384.07	1388.99
C8-18mo	69	49	1	1353.47	1449.95
C8-18mo	209	88	2	1340.88	1447.54	L2/3 IT ENT Glut
C8-18mo	137	76	0	1392.59	1327.76	L2/3 IT ENT Glut
C8-18mo	123	63	0	1383.61	1325.64	L2/3 IT ENT Glut
C8-18mo	16	14	0	1326.08	1402.13
C8-18mo	42	31	0	1328.15	1393.62
C8-18mo	58	43	1	1382.04	1304.88
C8-18mo	35	23	0	1529.37	1397.86
C8-18mo	38	31	0	1428.94	1486.52	L2/3 IT ENT Glut
C8-18mo	193	95	2	1415.59	1453.71
C8-18mo	23	18	0	1426.83	1437.14	L2/3 IT ENT Glut
C8-18mo	133	79	0	1423.7	1389.68	L2/3 IT ENT Glut
C8-18mo	98	57	0	1440.59	1363.83	L2/3 IT ENT Glut
C8-18mo	176	90	1	1336.93	1462.19	L2/3 IT ENT Glut
C8-18mo	480	151	4	1344.73	1449.15	L2/3 IT ENT Glut
C8-18mo	151	73	0	1415.65	1329.41
C8-18mo	95	43	0	1413.49	1339.1	Pvalb Gaba
C8-18mo	137	66	0	1350.21	1409.42	L2/3 IT ENT Glut
C8-18mo	70	46	0	1329.74	1412.05	L2/3 IT ENT Glut
C8-18mo	98	56	0	1535.34	1397.83	L2/3 IT ENT Glut
C8-18mo	113	63	1	1382.67	1392.8
C8-18mo	130	64	0	1372.55	1401.66	L2/3 IT ENT Glut
C8-18mo	182	88	1	1348.3	1407.39	L2/3 IT ENT Glut
C8-18mo	77	48	0	1357.82	1387.26	L2/3 IT ENT Glut
C8-18mo	36	33	0	1380.88	1318.7
C8-18mo	19	12	0	1324.56	1411.1
C8-18mo	60	39	1	1383.62	1304.08	L2/3 IT ENT Glut
C8-18mo	134	74	0	1327.06	1395.95	L2/3 IT ENT Glut
C8-18mo	81	47	0	1367.85	1320.4	L2/3 IT ENT Glut
C8-18mo	192	96	1	1343.1	1346.44	L2/3 IT ENT Glut
C8-18mo	345	121	2	1304.16	1415.19	L2/3 IT ENT Glut
C8-18mo	447	144	4	1316.87	1376.2	L2/3 IT ENT Glut
C8-18mo	145	70	0	1296.45	1397.82	L2/3 IT ENT Glut
C8-18mo	114	60	0	1367.13	1275.97	L2/3 IT ENT Glut
C8-18mo	64	34	0	1372.04	1260.87	L2/3 IT ENT Glut
C8-18mo	606	162	3	1323.15	1322.04	L2/3 IT ENT Glut
C8-18mo	429	124	1	1333.32	1282.34	L2/3 IT ENT Glut
C8-18mo	65	48	0	1301.64	1338.41	Endo NN
C8-18mo	348	121	1	1327.97	1295.24
C8-18mo	52	35	3	1217.51	1396.83	OPC NN
C8-18mo	77	46	0	1209.88	1388.02	Endo NN
C8-18mo	236	66	3	1284.97	1235.02	Oligo NN
C8-18mo	162	88	1	1210.45	1337.85	OPC NN
C8-18mo	69	41	0	1196.2	1312.13	Endo NN
C8-18mo	184	87	1	1200.59	1296.45	Astro-TE NN
C8-18mo	143	70	3	1228.71	1232.59	Microglia NN
C8-18mo	84	46	0	1190.32	1273.85
C8-18mo	109	49	1	1195.36	1258.97
C8-18mo	167	63	0	1210.37	1225.35	Astro-TE NN
C8-18mo	83	49	1	1161.76	1289.06	Endo NN
C8-18mo	75	43	1	1385.67	1305.19
C8-18mo	85	57	1	1328.66	1397.59	L2/3 IT ENT Glut
C8-18mo	349	122	3	1348.6	1346.36	L2/3 IT ENT Glut
C8-18mo	18	18	0	1328.27	1376.29
C8-18mo	252	98	2	1336.59	1347.21	L2/3 IT ENT Glut
C8-18mo	415	141	3	1299.48	1397.53	L2/3 IT ENT Glut
C8-18mo	49	37	0	1288.22	1334.88
C8-18mo	335	127	4	1381.49	1304.94	L2/3 IT ENT Glut
C8-18mo	100	56	1	1378.54	1261.4	L2/3 IT ENT Glut
C8-18mo	135	79	1	1290.38	1400.57	L2/3 IT ENT Glut
C8-18mo	118	59	0	1367.56	1261.11	Astro-TE NN
C8-18mo	77	40	1	1306.62	1325.95	Lamp5 Gaba
C8-18mo	162	70	1	1337.23	1366.55	L2/3 IT ENT Glut
C8-18mo	47	28	0	1166.79	1355.81	Astro-TE NN
C8-18mo	15	14	0	1358.12	1357.5
C8-18mo	33	24	0	1328.81	1395.91	MEA-COA Glut
C8-18mo	104	59	0	1333.69	1371.92	L2/3 IT ENT Glut
C8-18mo	28	22	0	1304.52	1317.77	Microglia NN
C8-18mo	112	64	0	1352.46	1348.13	L2/3 IT ENT Glut
C8-18mo	104	51	0	1158.58	1229.99	Endo NN
C8-18mo	285	123	0	1111.74	1309.87	Endo NN
C8-18mo	24	19	0	1206.17	1152.76	Endo NN
C8-18mo	156	80	2	1146.39	1242.74
C8-18mo	116	82	0	1151.21	1187.23	VLMC NN
C8-18mo	162	87	1	1177.31	1141.02	Astro-TE NN
C8-18mo	112	68	0	1166.81	1161.87	VLMC NN
C8-18mo	39	26	0	1134.8	1234.59
C8-18mo	199	100	1	1160.86	1176.11
C8-18mo	54	34	0	1206.59	1198.82	Endo NN
C8-18mo	188	36	0	1195.46	1196.32	Oligo NN
C8-18mo	34	21	1	1165.65	1196.76	Astro-TE NN
C8-18mo	150	26	1	1195.3	1148.52	Oligo NN
C8-18mo	81	49	0	1162.11	1232.05	Endo NN
C8-18mo	39	32	0	1209.13	1156.1
C8-18mo	34	31	0	1159.41	1232.23
C8-18mo	78	37	1	1332.42	1017.79	Astro-TE NN
C8-18mo	47	28	0	1254.53	1142.21	Astro-TE NN
C8-18mo	58	37	0	1272.68	1103.63
C8-18mo	193	79	0	1267.02	1071.85	Astro-TE NN
C8-18mo	121	47	0	1281.04	1002.39	Endo NN
C8-18mo	123	30	0	1206.75	1120.41	Oligo NN
C8-18mo	123	49	1	1245.73	1037.5	Endo NN
C8-18mo	90	29	0	1211.69	1099.76	Oligo NN
C8-18mo	149	82	3	1205.42	1107	OPC NN
C8-18mo	324	66	1	1247.32	1022.36	Oligo NN
C8-18mo	47	29	0	1252.95	988.242	Astro-TE NN
C8-18mo	35	21	1	1184.32	1110.98	VLMC NN
C8-18mo	151	78	3	1218.51	1048.02
C8-18mo	88	44	0	1225.23	1034.48	Astro-TE NN
C8-18mo	152	42	1	1221.58	1107.54	Oligo NN
C8-18mo	145	43	1	1296.65	976.884
C8-18mo	160	53	3	1321.56	1030.2	Lamp5 Gaba
C8-18mo	21	17	0	1180.81	1122.7
C8-18mo	27	22	0	1259.01	974.903	Endo NN
C8-18mo	25	14	0	1219.95	1152.54	Astro-TE NN
C8-18mo	25	21	0	1232.16	1023.42	Astro-TE NN
C8-18mo	208	98	2	1445.09	1218.66	L2/3 IT ENT Glut
C8-18mo	143	82	1	1454.29	1178.37	L2/3 IT ENT Glut
C8-18mo	61	37	1	1495.33	1121.84	L2/3 IT ENT Glut
C8-18mo	114	64	0	1421.61	1216.58	Astro-TE NN
C8-18mo	182	84	4	1454.01	1160.26	L2/3 IT ENT Glut
C8-18mo	594	122	4	1424.64	1202.91	Vip Gaba
C8-18mo	495	142	3	1483.72	1103.53	L2/3 IT ENT Glut
C8-18mo	576	157	3	1455.52	1145.1	L2/3 IT ENT Glut
C8-18mo	115	71	2	1457.34	1134.32	L2/3 IT ENT Glut
C8-18mo	259	125	1	1422.58	1187.49	L2/3 IT ENT Glut
C8-18mo	120	61	0	1372.52	1260.75	L2/3 IT ENT Glut
C8-18mo	537	148	2	1432.86	1173.78	L2/3 IT ENT Glut
C8-18mo	178	84	2	1393.88	1207.22	L2/3 IT ENT Glut
C8-18mo	79	47	1	1354.22	1250.6	L2/3 IT ENT Glut
C8-18mo	391	136	1	1420.11	1144.07	L2/3 IT ENT Glut
C8-18mo	439	134	1	1352.88	1233.91	L2/3 IT ENT Glut
C8-18mo	281	102	3	1450.26	1072.05	L2/3 IT ENT Glut
C8-18mo	231	98	1	1348.07	1196.12	Astro-TE NN
C8-18mo	208	82	0	1336.54	1184.69	Astro-TE NN
C8-18mo	184	74	1	1344	1129.01	Astro-TE NN
C8-18mo	69	44	0	1355.94	1073.79	Endo NN
C8-18mo	21	18	0	1336.27	1081.37	Peri NN
C8-18mo	127	61	0	1350.29	1050.82	Endo NN
C8-18mo	94	51	2	1297.03	1125.68	Endo NN
C8-18mo	133	60	1	1324.48	1064.98	Endo NN
C8-18mo	258	120	2	1290.09	1094.65	OPC NN
C8-18mo	173	66	0	1319.25	1047.32	Astro-TE NN
C8-18mo	98	50	0	1332.59	1017.87	Astro-TE NN
C8-18mo	199	86	0	1459.78	1179.39	L2/3 IT ENT Glut
C8-18mo	317	116	1	1396.75	1256.09	L2/3 IT ENT Glut
C8-18mo	250	102	1	1449.21	1176.81	L2/3 IT ENT Glut
C8-18mo	61	36	0	1493.12	1094.97	L2/3 IT ENT Glut
C8-18mo	20	17	0	1481.07	1118.72
C8-18mo	450	142	1	1407.1	1215.68	L2/3 IT ENT Glut
C8-18mo	650	168	2	1396.31	1203.89	L2/3 IT ENT Glut
C8-18mo	342	128	2	1446.5	1121.64	L2/3 IT ENT Glut
C8-18mo	133	70	1	1458.62	1176.12	L2/3 IT ENT Glut
C8-18mo	292	99	2	1389.52	1247.16	L2/3 IT ENT Glut
C8-18mo	188	89	1	1423.61	1189.89	L2/3 IT ENT Glut
C8-18mo	145	70	0	1378.29	1261.08	L2/3 IT ENT Glut
C8-18mo	299	104	0	1456.75	1098.37	L2/3 IT ENT Glut
C8-18mo	22	20	0	1405.48	1282.94	L2/3 IT ENT Glut
C8-18mo	73	47	0	1420.48	1181.1	L2/3 IT ENT Glut
C8-18mo	143	63	1	1256.75	1176.49	VLMC NN
C8-18mo	62	40	0	1421.46	1184.16
C8-18mo	162	86	1	1408.21	1208.44	L2/3 IT ENT Glut
C8-18mo	146	73	2	1490.37	1118.39	L2/3 IT ENT Glut
C8-18mo	67	51	0	1415.74	1218.06	L2/3 IT ENT Glut
C8-18mo	116	55	0	1400.17	1219.78	L2/3 IT ENT Glut
C8-18mo	85	56	0	1383.01	1190.6	L2/3 IT ENT Glut
C8-18mo	57	38	1	1377.76	1198.27	L2/3 IT ENT Glut
C8-18mo	18	17	0	1419.74	1218.15
C8-18mo	51	37	0	1601.13	1354.6
C8-18mo	45	25	0	1647.52	1265.21	Endo NN
C8-18mo	105	59	0	1573.11	1370.95	Astro-TE NN
C8-18mo	156	82	1	1608.26	1316.6	Endo NN
C8-18mo	128	73	0	1594.81	1315.71	Microglia NN
C8-18mo	939	187	4	1564.14	1354.62	MEA-COA Glut
C8-18mo	63	45	1	1655.39	1204.1	L2/3 IT ENT Glut
C8-18mo	231	111	2	1635.27	1230.26	L2/3 IT ENT Glut
C8-18mo	570	155	3	1632.61	1193.43	L2/3 IT ENT Glut
C8-18mo	189	93	0	1538.44	1331.25
C8-18mo	120	67	0	1580.42	1237.76	L2/3 IT ENT Glut
C8-18mo	685	158	4	1552.9	1278.2	Sst Gaba
C8-18mo	85	51	0	1601.5	1190.95	Endo NN
C8-18mo	542	164	4	1538.85	1262.11	L2/3 IT ENT Glut
C8-18mo	358	130	1	1517.88	1293.41	L2/3 IT CTX Glut
C8-18mo	614	149	4	1559.88	1212.04
C8-18mo	281	120	2	1503.78	1291.17	L2/3 IT ENT Glut
C8-18mo	87	48	0	1559.07	1198.1	Endo NN
C8-18mo	424	143	0	1475.37	1316.46	L2/3 IT ENT Glut
C8-18mo	74	49	0	1479.76	1300.76
C8-18mo	297	84	3	1497.72	1247.27
C8-18mo	501	158	3	1554.95	1148.73
C8-18mo	141	73	0	1520.79	1200.63	Astro-TE NN
C8-18mo	97	61	3	1501.4	1166.48
C8-18mo	343	118	4	1525.93	1135.28	L2/3 IT ENT Glut
C8-18mo	65	38	0	1439.74	1274.35	Endo NN
C8-18mo	399	130	2	1450.05	1253.34	L2/3 IT ENT Glut
C8-18mo	732	181	3	1485.45	1191.13	L2/3 IT ENT Glut
C8-18mo	555	163	3	1463.01	1217.4	L2/3 IT ENT Glut
C8-18mo	450	154	4	1503.95	1148.41
C8-18mo	761	177	2	1486.12	1167.17	Pvalb Gaba
C8-18mo	382	109	4	1513.02	1120.33	L2/3 IT ENT Glut
C8-18mo	446	144	2	1505.71	1132.8	L2/3 IT ENT Glut
C8-18mo	66	31	1	1422.88	1262.92	Endo NN
C8-18mo	207	103	2	1603.31	1351.19	Sst Gaba
C8-18mo	280	112	4	1636.77	1258.49	L2/3 IT ENT Glut
C8-18mo	100	60	2	1660.45	1203.91
C8-18mo	478	146	2	1649.27	1204.01	L2/3 IT CTX Glut
C8-18mo	104	69	0	1578.88	1257.32	Astro-TE NN
C8-18mo	98	45	0	1621.16	1184.09	Sst Gaba
C8-18mo	280	114	2	1506.73	1290.37	L2/3 IT ENT Glut
C8-18mo	21	18	0	1559.06	1200.32
C8-18mo	199	86	0	1510.09	1262.25
C8-18mo	172	90	0	1536.11	1199.57	Endo NN
C8-18mo	96	59	0	1423.84	1297.09	L2/3 IT ENT Glut
C8-18mo	277	115	1	1450.25	1236.31	L2/3 IT ENT Glut
C8-18mo	396	140	1	1499.13	1164.59	L2/3 IT ENT Glut
C8-18mo	474	153	1	1616.59	1300.48
C8-18mo	180	89	1	1519.97	1343.57
C8-18mo	223	91	2	1534.46	1293.92
C8-18mo	374	114	2	1563.13	1183.78	L2/3 IT ENT Glut
C8-18mo	23	18	0	1478	1300.13	Endo NN
C8-18mo	325	122	1	1477.68	1247.23	L2/3 IT ENT Glut
C8-18mo	322	109	1	1445.02	1300.05	L2/3 IT ENT Glut
C8-18mo	171	93	1	1507.32	1172.64	L2/3 IT ENT Glut
C8-18mo	352	124	2	1461.36	1236.77	L2/3 IT ENT Glut
C8-18mo	79	56	1	1602	1356.17	L2/3 IT CTX Glut
C8-18mo	105	53	1	1607.13	1343.1	Sst Gaba
C8-18mo	53	35	0	1599.42	1212.46
C8-18mo	26	22	0	1633.21	1206.49
C8-18mo	368	139	1	1554.86	1146.8
C8-18mo	143	58	2	1512.08	1222.34
C8-18mo	246	103	0	1506.04	1215.15	L2/3 IT ENT Glut
C8-18mo	100	59	0	1464.17	1274.99	L2/3 IT ENT Glut
C8-18mo	60	40	0	1473.53	1218.22
C8-18mo	244	108	1	1520.24	1349.65
C8-18mo	69	43	0	1537	1145.89	Pvalb Gaba
C8-18mo	103	48	0	1456.59	1262.83	L2/3 IT ENT Glut
C8-18mo	332	124	0	1503.24	1168.74	L2/3 IT ENT Glut
C8-18mo	116	58	1	1445.79	1240.23
C8-18mo	55	38	1	1450.54	1232.11
C8-18mo	83	55	0	1558.92	1150.43	L2/3 IT ENT Glut
C8-18mo	36	28	0	1531.28	1122.31
C8-18mo	266	112	3	1759.57	1471.93	L2/3 IT ENT Glut
C8-18mo	331	104	2	1817.31	1378
C8-18mo	106	29	0	1793.44	1405.17
C8-18mo	75	43	0	1743.83	1481.15	Astro-TE NN
C8-18mo	114	54	1	1774.02	1432.92	Astro-TE NN
C8-18mo	523	147	2	1764.28	1416.83
C8-18mo	143	84	0	1762.36	1397.98	Peri NN
C8-18mo	410	118	2	1792.33	1315.23
C8-18mo	35	20	1	1754.54	1359.96
C8-18mo	297	55	0	1766.47	1329.19
C8-18mo	649	153	4	1667.51	1416.62	Sst Gaba
C8-18mo	128	55	1	1737.81	1302.29	Astro-TE NN
C8-18mo	314	85	0	1655.77	1407.65
C8-18mo	103	49	0	1702.96	1319.46	Astro-TE NN
C8-18mo	100	33	1	1667.11	1371.67	Oligo NN
C8-18mo	276	79	0	1712.2	1270.75
C8-18mo	347	152	0	1697.78	1275.56
C8-18mo	96	53	0	1621.73	1396.1	Astro-TE NN
C8-18mo	371	110	1	1605.02	1407.16	L6 IT CTX Glut
C8-18mo	473	135	4	1628.66	1333.43
C8-18mo	554	175	3	1604.78	1353.64	Sst Gaba
C8-18mo	160	79	2	1732.33	1409.52	Astro-TE NN
C8-18mo	27	19	1	1755.21	1358.18
C8-18mo	148	40	0	1749.29	1365.46	Oligo NN
C8-18mo	35	24	0	1762.52	1310.42	Endo NN
C8-18mo	276	108	1	1722.09	1367.52	MEA-COA Glut
C8-18mo	319	125	3	1700.13	1276.27	L2/3 IT ENT Glut
C8-18mo	175	90	0	1687.77	1272.53	L6 CT CTX Glut
C8-18mo	406	129	2	1668.66	1284.47	L2/3 IT ENT Glut
C8-18mo	322	108	2	1754.79	1435.36
C8-18mo	64	33	0	1769.59	1275.49
C8-18mo	49	29	0	1759.37	1359.04	Microglia NN
C8-18mo	25	15	0	1748.68	1356.56	Astro-TE NN
C8-18mo	168	57	1	1662.68	1372.22
C8-18mo	195	81	1	1607.45	1343.14	Sst Gaba
C8-18mo	98	49	0	1662.01	1388.55	Pvalb Gaba
C8-18mo	101	40	0	1749.14	1360.33
C8-18mo	263	109	2	1910.48	1593.43	MEA-COA Glut
C8-18mo	143	73	0	1941.89	1542.22	STR-PAL Chst9 Gaba
C8-18mo	130	78	0	1959.51	1501.03
C8-18mo	69	36	0	1903.66	1579.91
C8-18mo	153	52	1	1912.06	1560.79	Oligo NN
C8-18mo	70	45	0	1885.5	1589.33	Peri NN
C8-18mo	137	72	0	1935.23	1504.79	Endo NN
C8-18mo	185	44	0	1914.79	1530.41	Oligo NN
C8-18mo	215	44	1	1908.94	1538.94	Oligo NN
C8-18mo	161	42	0	1969.7	1437.42	Oligo NN
C8-18mo	351	123	1	1954.39	1424.64	STR-PAL Chst9 Gaba
C8-18mo	242	73	1	1906.02	1502.68
C8-18mo	40	23	2	1872.44	1554.15
C8-18mo	386	124	3	1934.19	1419.46
C8-18mo	220	60	1	1907.41	1441.21	Oligo NN
C8-18mo	49	34	1	1834.85	1546.89	Astro-TE NN
C8-18mo	208	86	0	1839.98	1508.31	OPC NN
C8-18mo	79	47	0	1902.06	1407.06	Microglia NN
C8-18mo	81	36	0	1809.93	1541.29	Microglia NN
C8-18mo	396	129	4	1849.75	1469.72	MEA-BST Gaba
C8-18mo	166	78	0	1801.83	1528.51
C8-18mo	196	55	1	1850.49	1453.09
C8-18mo	340	130	0	1837.39	1441.66	STR-PAL Chst9 Gaba
C8-18mo	168	63	0	1828.17	1452.97
C8-18mo	59	43	0	1870.08	1367.84	L2/3 IT RSP Glut
C8-18mo	169	76	2	1794.92	1482.75	Peri NN
C8-18mo	150	71	1	1774.22	1490.12
C8-18mo	278	90	1	1825.8	1401.32
C8-18mo	130	26	1	1774.99	1467.35	Oligo NN
C8-18mo	114	65	1	1759.8	1472.13	L2/3 IT ENT Glut
C8-18mo	356	95	0	1948.62	1476.43	Sst Gaba
C8-18mo	89	47	0	1912.48	1491.59
C8-18mo	39	25	0	1929.09	1385.71	Astro-TE NN
C8-18mo	198	88	0	1877.02	1442.39
C8-18mo	97	68	0	1876.3	1367.72
C8-18mo	14	13	0	1867.82	1355.4
C8-18mo	36	20	0	1994.49	1434.97
C8-18mo	30	11	0	1974.62	1423.75
C8-18mo	123	59	1	1900.77	1516.62	MEA-BST Gaba
C8-18mo	118	67	1	1838.97	1512.96	OPC NN
C8-18mo	188	42	1	1841.61	1501.79	Oligo NN
C8-18mo	299	126	3	1840.19	1402.9	L2/3 IT ENT Glut
C8-18mo	73	37	1	1796.42	1471.62
C8-18mo	58	43	0	1870.19	1352.94
C8-18mo	222	85	1	1937.63	1415.28
C8-18mo	132	70	1	1837.41	1438.19
C8-18mo	51	35	0	1795.75	1526.11	Sst Gaba
C8-18mo	134	84	0	1866.46	1374.51	L2/3 IT ENT Glut
C8-18mo	111	58	1	1776.45	1488.93
C8-18mo	84	57	0	1798.66	1527.46
C8-18mo	119	54	1	1840.68	1442.74	STR-PAL Chst9 Gaba
C8-18mo	23	20	0	1872.58	1350.56	L6 IT CTX Glut
C8-18mo	14	12	0	1843.24	1361.47
C8-18mo	59	37	0	1829.06	1449.65
C8-18mo	90	61	1	1869.65	1372.38	L6 IT CTX Glut
C8-18mo	88	50	1	2159	1602.74	STR-PAL Chst9 Gaba
C8-18mo	292	95	3	2129.75	1641.51
C8-18mo	166	77	0	2113.27	1662.1	STR-PAL Chst9 Gaba
C8-18mo	24	14	0	2174.3	1556.57
C8-18mo	449	147	1	2132.51	1606.05	STR-PAL Chst9 Gaba
C8-18mo	151	67	0	2165.37	1562.21	STR-PAL Chst9 Gaba
C8-18mo	176	84	0	2144.85	1590.05	STR-PAL Chst9 Gaba
C8-18mo	341	117	2	2099.38	1636.19	STR-PAL Chst9 Gaba
C8-18mo	276	117	0	2106.54	1619.33	STR-PAL Chst9 Gaba
C8-18mo	435	145	2	2080.25	1646.16	STR-PAL Chst9 Gaba
C8-18mo	32	22	0	2144.27	1546.77
C8-18mo	446	137	4	2063.28	1616.56	STR D1 Sema5a Gaba
C8-18mo	195	87	1	2105.36	1546.03	STR-PAL Chst9 Gaba
C8-18mo	228	99	0	2118.79	1526.17	STR-PAL Chst9 Gaba
C8-18mo	157	80	0	2080.82	1576.89	STR-PAL Chst9 Gaba
C8-18mo	486	156	4	2029.43	1655.52
C8-18mo	349	134	1	2092.01	1537.3	STR-PAL Chst9 Gaba
C8-18mo	63	38	1	2076.21	1560.61	STR-PAL Chst9 Gaba
C8-18mo	278	119	0	2047.97	1601.08	STR-PAL Chst9 Gaba
C8-18mo	210	56	0	2015.12	1638.98	Oligo NN
C8-18mo	260	103	1	2031.15	1598.3	STR-PAL Chst9 Gaba
C8-18mo	161	77	1	2029.2	1566.07	STR D1 Gaba
C8-18mo	61	39	0	1990.17	1624
C8-18mo	199	61	0	1987.09	1598.32	Oligo NN
C8-18mo	66	40	0	1974.43	1603.95	Endo NN
C8-18mo	65	29	0	2034.29	1495.09
C8-18mo	205	47	0	1998.69	1555.8	Oligo NN
C8-18mo	61	12	0	2010.31	1544.92	Oligo NN
C8-18mo	143	41	1	2020.85	1493.28	Oligo NN
C8-18mo	90	45	1	1931.31	1620.88
C8-18mo	155	77	1	1988.04	1531.38	MEA-BST Gaba
C8-18mo	584	168	2	1944.19	1581.28	STR-PAL Chst9 Gaba
C8-18mo	154	74	1	1916.36	1621.06	STR-PAL Chst9 Gaba
C8-18mo	236	59	2	1920.74	1606.41	Oligo NN
C8-18mo	254	116	0	1986.33	1500.44	L2/3 IT CTX Glut
C8-18mo	75	39	0	1964.94	1536.39
C8-18mo	122	38	0	1932.44	1582.83	Oligo NN
C8-18mo	40	29	0	2178.6	1569.51
C8-18mo	36	15	0	2102.28	1660.24	Oligo NN
C8-18mo	17	15	0	2094.12	1667.14
C8-18mo	307	118	3	2161.45	1543.09	STR-PAL Chst9 Gaba
C8-18mo	125	60	0	2026.42	1660.29
C8-18mo	125	35	0	2079.52	1537.2
C8-18mo	234	67	2	2037.5	1493.33	Oligo NN
C8-18mo	262	89	1	2049.09	1472.42	STR-PAL Chst9 Gaba
C8-18mo	137	35	1	2028.74	1498.96	Oligo NN
C8-18mo	38	27	0	1997.18	1526.63
C8-18mo	122	39	0	2008.3	1496.27	Oligo NN
C8-18mo	181	86	2	2146.85	1588.04	STR-PAL Chst9 Gaba
C8-18mo	47	27	0	2146.45	1533.21	STR-PAL Chst9 Gaba
C8-18mo	130	70	1	2110.9	1577.33	STR-PAL Chst9 Gaba
C8-18mo	82	50	1	2066.72	1657.1
C8-18mo	114	66	0	2085.69	1557.76	STR-PAL Chst9 Gaba
C8-18mo	95	59	1	2100.75	1503.22	STR-PAL Chst9 Gaba
C8-18mo	191	89	0	2081.88	1496.21	STR-PAL Chst9 Gaba
C8-18mo	16	13	0	1963.17	1538.89
C8-18mo	28	17	0	2068.52	1680.64	Peri NN
C8-18mo	125	70	2	2134.4	1570.03	STR-PAL Chst9 Gaba
C8-18mo	88	61	1	2092.51	1622.38
C8-18mo	125	53	2	2133.4	1532.33	Oligo NN
C8-18mo	186	97	0	2073.63	1621.45	STR-PAL Chst9 Gaba
C8-18mo	560	165	2	2059.14	1560.46	STR-PAL Chst9 Gaba
C8-18mo	269	118	1	1994.34	1527.93	STR-PAL Chst9 Gaba
C8-18mo	102	56	0	2169.27	1562.66	STR-PAL Chst9 Gaba
C8-18mo	58	41	0	2142.23	1537.66	MEA-BST Gaba
C8-18mo	102	64	2	2102.49	1504.18
C8-18mo	278	118	0	2049.1	1585.61
C8-18mo	35	26	0	2094.69	1521.79
C8-18mo	40	21	0	2090.04	1508.93	Oligo NN
C8-18mo	41	21	1	1958.52	1544.58
C8-18mo	92	53	0	2171.79	1565.3	STR-PAL Chst9 Gaba
C8-18mo	90	63	0	2135.84	1608.05	STR D1 Sema5a Gaba
C8-18mo	68	41	0	2149.83	1563.74	STR-PAL Chst9 Gaba
C8-18mo	96	60	0	2108.32	1594.65	STR-PAL Chst9 Gaba
C8-18mo	73	46	0	2002.88	1518.34	MEA-COA Glut
C8-18mo	196	85	3	1992.39	1528.82	STR-PAL Chst9 Gaba
C8-18mo	80	42	0	2171.98	1568.78	STR-PAL Chst9 Gaba
C8-18mo	34	26	0	2125.75	1604.16	MEA-BST Gaba
C8-18mo	68	47	0	2134.28	1563.41	STR-PAL Chst9 Gaba
C8-18mo	30	21	0	2140.04	1540.59
C8-18mo	34	23	0	2052.27	1476.16	Vip Gaba
C8-18mo	46	12	0	2024.87	1495.72	Oligo NN
C8-18mo	401	117	1	2271.13	1794.26
C8-18mo	579	150	3	2334.89	1684.42	STR D2 Gaba
C8-18mo	636	178	4	2260.51	1778.19
C8-18mo	334	83	0	2279.86	1738.95
C8-18mo	182	91	0	2280.93	1710.56	OPC NN
C8-18mo	68	40	0	2217.14	1793.69	Endo NN
C8-18mo	165	80	2	2293.67	1661.39	Astro-TE NN
C8-18mo	150	38	0	2263.46	1708.94	Oligo NN
C8-18mo	219	78	3	2240.51	1738.38
C8-18mo	116	54	0	2269.46	1665.42	MEA-BST Gaba
C8-18mo	138	67	0	2228.85	1731.04	Endo NN
C8-18mo	283	101	2	2281.91	1629.38
C8-18mo	239	58	3	2193.97	1752.31	Oligo NN
C8-18mo	109	44	0	2259.05	1646.49	Oligo NN
C8-18mo	247	63	0	2192.48	1738.97	Oligo NN
C8-18mo	138	67	1	2262.22	1617.24	Astro-TE NN
C8-18mo	109	58	2	2215.84	1698.74	Astro-TE NN
C8-18mo	434	130	2	2240.18	1657.1	Lamp5 Gaba
C8-18mo	78	29	0	2202.88	1702.71	Oligo NN
C8-18mo	673	166	1	2222.77	1657.7	STR-PAL Chst9 Gaba
C8-18mo	35	23	0	2194.53	1696.68
C8-18mo	260	62	0	2218.32	1645	Oligo NN
C8-18mo	341	122	4	2206.34	1659.82	STR-PAL Chst9 Gaba
C8-18mo	51	33	0	2219.17	1627.61	Endo NN
C8-18mo	270	60	0	2159.95	1704.76	Oligo NN
C8-18mo	260	66	1	2185.14	1657.88	Oligo NN
C8-18mo	100	51	1	2122.29	1716.97
C8-18mo	480	155	1	2173.65	1621.71
C8-18mo	79	50	0	2161.96	1653.11	OPC NN
C8-18mo	110	73	3	2121.88	1687.9	OPC NN
C8-18mo	77	54	1	2172.52	1591.14
C8-18mo	224	101	2	2178.3	1569.89	STR-PAL Chst9 Gaba
C8-18mo	302	116	0	2130.67	1641.81	STR-PAL Chst9 Gaba
C8-18mo	412	136	1	2245.61	1795.05	STR D2 Gaba
C8-18mo	105	47	1	2224.67	1792.08	Oligo NN
C8-18mo	45	18	0	2200.47	1680.44	Oligo NN
C8-18mo	68	45	1	2212.32	1794.09	Endo NN
C8-18mo	79	27	0	2205.18	1782.04
C8-18mo	41	26	0	2196.86	1763.49
C8-18mo	18	10	0	2270.75	1615.61
C8-18mo	71	34	0	2259.93	1617.73
C8-18mo	228	91	0	2183.24	1618.98	MEA-COA Glut
C8-18mo	59	40	0	2172.56	1588.61	STR-PAL Chst9 Gaba
C8-18mo	112	50	0	2186.63	1565.09	STR-PAL Chst9 Gaba
C8-18mo	241	105	0	2289.31	1736.91
C8-18mo	78	56	0	2217.15	1809.5
C8-18mo	94	61	2	2172.54	1585.97	STR-PAL Chst9 Gaba
C8-18mo	191	69	0	2291.63	1738.54
C8-18mo	46	27	0	2297.35	1731.41	Oligo NN
C8-18mo	17	16	0	2279.11	1620.45
C8-18mo	22	18	0	2232.55	1603.36	Sst Gaba
C8-18mo	27	19	0	2159.33	1689.94	Endo NN
C8-18mo	34	22	0	2158.78	1677.08	Endo NN
C8-18mo	28	20	0	2174.78	1567.63
C8-18mo	56	30	0	2214.86	1790.69
C8-18mo	50	30	0	2176.4	1573.45
C8-18mo	62	36	3	2437.1	1918.25	MEA-COA Glut
C8-18mo	127	61	2	2485.42	1840.63	MEA-BST Gaba
C8-18mo	194	53	3	2492.93	1805.58
C8-18mo	167	44	2	2499.82	1779.72
C8-18mo	285	80	3	2455.09	1844.61	MEA-COA Glut
C8-18mo	88	53	1	2472.18	1808.3	Astro-TE NN
C8-18mo	447	138	4	2431.32	1859.52
C8-18mo	40	34	1	2407.53	1887.81
C8-18mo	218	100	1	2478.95	1769.72
C8-18mo	313	121	3	2388.3	1907.4
C8-18mo	169	90	1	2424.38	1849.93	OPC NN
C8-18mo	97	49	0	2378.1	1921.83
C8-18mo	467	154	4	2437.8	1820.65
C8-18mo	47	36	0	2386.71	1881.15
C8-18mo	356	115	4	2455.05	1760.39
C8-18mo	66	46	0	2425.21	1813.69
C8-18mo	263	96	2	2402.41	1828.55
C8-18mo	393	125	3	2449.84	1745.52
C8-18mo	166	88	4	2384.23	1831.12
C8-18mo	386	136	2	2428.67	1751.68	MEA-BST Gaba
C8-18mo	41	22	0	2378.54	1816.79	Endo NN
C8-18mo	69	43	0	2381.69	1793.47	Astro-TE NN
C8-18mo	424	128	3	2406.4	1747.48
C8-18mo	127	71	2	2350.31	1832.63	Astro-TE NN
C8-18mo	221	69	2	2391.37	1747.48
C8-18mo	91	49	0	2376.23	1763.61	Microglia NN
C8-18mo	479	141	2	2313.76	1828.01
C8-18mo	205	88	3	2349.78	1773.4
C8-18mo	703	178	3	2332.7	1765.43
C8-18mo	399	127	4	2288.4	1811.14
C8-18mo	120	58	1	2315.09	1736.59	Astro-TE NN
C8-18mo	275	105	1	2271.37	1794.47
C8-18mo	58	29	1	2516.67	1776.75	Astro-TE NN
C8-18mo	102	43	1	2483.83	1820.35	Oligo NN
C8-18mo	87	56	1	2408.1	1889.58	STR D2 Gaba
C8-18mo	385	119	3	2420.53	1805.16
C8-18mo	186	85	2	2387.01	1834.22
C8-18mo	64	40	0	2331.67	1836.83
C8-18mo	39	25	0	2483.59	1766.39	Endo NN
C8-18mo	364	113	1	2474.95	1772.29
C8-18mo	161	78	0	2437.12	1777.59
C8-18mo	217	46	1	2377.65	1876.25	Oligo NN
C8-18mo	19	14	0	2418.93	1775.2
C8-18mo	38	24	0	2507.68	1804.74
C8-18mo	68	26	1	2448.15	1852.62	Oligo NN
C8-18mo	112	74	1	2473.11	1795.56
C8-18mo	239	114	4	2410.45	1891.71	STR D2 Gaba
C8-18mo	103	64	0	2356.67	1865.69	STR D2 Gaba
C8-18mo	31	24	0	2467.95	1822.43	Astro-TE NN
C8-18mo	26	20	0	2421.44	1892.01
C8-18mo	25	19	0	2404.82	1883.74	Endo NN
C8-18mo	79	43	1	2422.45	1808.42	MEA-BST Gaba
C8-18mo	186	101	1	2343.38	1856.6	STR D2 Gaba
C8-18mo	73	52	1	2390.38	1690.63
C8-18mo	65	41	0	2367.72	1814.67	STR D2 Gaba
C8-18mo	36	22	0	2331.98	1859.48	Endo NN
C8-18mo	55	36	1	2374.57	1682.91
C8-18mo	17	12	0	2339.65	1892.06
C8-18mo	57	28	0	2689.84	1882.82	Oligo NN
C8-18mo	185	67	0	2616.37	1983.56
C8-18mo	149	88	0	2599.75	1973.92	Microglia NN
C8-18mo	171	71	2	2559.99	2038.61
C8-18mo	525	164	3	2612.22	1952.17	STR D1 Gaba
C8-18mo	95	56	0	2623.41	1914.61	Astro-TE NN
C8-18mo	309	107	0	2590.76	1951.13
C8-18mo	145	75	1	2647.87	1853.35
C8-18mo	448	144	4	2543.72	2011.85	STR D1 Gaba
C8-18mo	212	104	1	2553.76	1995.33	STR D1 Gaba
C8-18mo	64	41	2	2569.99	1966.33	Astro-TE NN
C8-18mo	158	70	0	2590.2	1935.02	MEA-BST Gaba
C8-18mo	396	119	0	2615.92	1883.12
C8-18mo	141	71	1	2531.45	2018.23
C8-18mo	590	150	1	2617.94	1867.28	CEA-BST Gaba
C8-18mo	173	75	2	2515.45	2011.98	STR D1 Gaba
C8-18mo	358	138	2	2532.24	1983.17	STR D2 Gaba
C8-18mo	263	120	3	2591.82	1873.71	MEA-BST Gaba
C8-18mo	617	171	2	2581.29	1899.72
C8-18mo	356	133	2	2537.15	1949.05
C8-18mo	67	49	0	2505.17	1984.84
C8-18mo	168	54	0	2571.5	1880.56
C8-18mo	528	145	2	2507.56	1951.91	STR D1 Gaba
C8-18mo	377	126	2	2494.55	1965.64	STR D2 Gaba
C8-18mo	218	100	0	2513.27	1939.42	MEA-BST Gaba
C8-18mo	168	85	0	2496.09	1954.38	STR D2 Gaba
C8-18mo	698	175	1	2550.41	1862.26	MEA-BST Gaba
C8-18mo	52	31	1	2504.06	1901.13	Astro-TE NN
C8-18mo	193	49	2	2550.32	1807.25
C8-18mo	251	108	1	2470.26	1929.75
C8-18mo	525	156	2	2530.39	1811.51
C8-18mo	106	31	1	2487.41	1877.51	Oligo NN
C8-18mo	81	33	1	2498.21	1851.52
C8-18mo	102	66	0	2449.28	1910.29	STR D1 Gaba
C8-18mo	101	55	1	2521.6	1794.74	Astro-TE NN
C8-18mo	343	114	2	2485.82	1840.75
C8-18mo	197	86	0	2507.87	1805.13
C8-18mo	311	104	0	2651.73	1920.59
C8-18mo	167	77	0	2627.81	1950.24
C8-18mo	57	25	1	2610.94	1922.32
C8-18mo	90	52	0	2613.3	1899.31	Astro-NT NN
C8-18mo	72	44	1	2576.85	1931.6	Endo NN
C8-18mo	176	82	1	2543.2	1934.22
C8-18mo	624	166	1	2562.61	1855.11
C8-18mo	379	116	2	2504.95	1923.38
C8-18mo	248	93	1	2476.02	1959.46
C8-18mo	44	33	0	2478.08	1905.23	Endo NN
C8-18mo	341	117	1	2483	1894.76
C8-18mo	95	39	0	2539.49	1804.15	CEA-BST Gaba
C8-18mo	53	32	0	2463.41	1910.19	Endo NN
C8-18mo	43	31	0	2533.15	1780.26	MEA-BST Gaba
C8-18mo	121	61	1	2437.53	1918.38
C8-18mo	175	73	1	2548.12	1965.18
C8-18mo	22	20	0	2503.01	1996.56	STR D1 Sema5a Gaba
C8-18mo	238	96	3	2536.26	1932.52	Sst Gaba
C8-18mo	30	14	0	2558.84	1799.93
C8-18mo	221	98	4	2467.78	1933.26
C8-18mo	76	39	0	2473.97	1923.94
C8-18mo	82	48	0	2556.09	2000.83
C8-18mo	91	44	0	2591.58	1949.19	MEA-BST Gaba
C8-18mo	52	35	0	2553.08	1957.52	STR D1 Gaba
C8-18mo	76	46	0	2547.56	1904.28
C8-18mo	107	45	3	2560.36	1802.29	CEA-BST Gaba
C8-18mo	223	98	4	2538.34	1806.11
C8-18mo	82	56	0	2460.96	1909.57	Endo NN
C8-18mo	20	14	0	2662.84	1870.57
C8-18mo	16	14	0	2573.67	1919.33
C8-18mo	41	29	1	2465.75	1908.33	Endo NN
C8-18mo	130	66	1	2495.08	1834.94
C8-18mo	28	17	0	2445.77	1907.97
C8-18mo	42	30	0	2571.29	2031.22
C8-18mo	53	33	1	2563.17	1922.85
C8-18mo	58	42	0	2516.53	1965.28
C8-18mo	73	40	1	2459.53	1975.52	STR D2 Gaba
C8-18mo	19	13	0	2537.21	1782.66
C8-18mo	61	29	0	2579.31	1904.45
C8-18mo	49	29	0	2582.8	1895.64
C8-18mo	35	29	0	2530.61	1909.94	STR D1 Gaba
C8-18mo	103	49	0	2533.73	1809.11
C8-18mo	80	21	1	2773.76	2137.58	Oligo NN
C8-18mo	235	76	1	2830.25	2044.63
C8-18mo	79	25	0	2779.71	2120.12	Oligo NN
C8-18mo	127	55	1	2716.96	2143.5
C8-18mo	79	50	1	2753.17	2075.52	Microglia NN
C8-18mo	279	104	2	2741.12	2084.11
C8-18mo	133	37	1	2769.32	2042.99	Oligo NN
C8-18mo	202	89	3	2731.73	2092.7	MEA-BST Gaba
C8-18mo	152	57	4	2802.75	1957.51	Oligo NN
C8-18mo	174	72	0	2765.15	2015.44	CEA-BST Gaba
C8-18mo	67	42	0	2788.89	1974.3	Astro-NT NN
C8-18mo	451	145	2	2681.58	2117.53	CEA-BST Gaba
C8-18mo	22	14	0	2713.69	2032.62
C8-18mo	67	45	0	2674.73	2090.12	Astro-NT NN
C8-18mo	243	79	1	2717.1	2009.89
C8-18mo	501	158	4	2669.67	2077.47
C8-18mo	116	53	0	2732.76	1978.3	Astro-TE NN
C8-18mo	223	53	3	2702.62	2023.15	Oligo NN
C8-18mo	353	160	2	2697.77	2013.07	OPC NN
C8-18mo	45	35	0	2661.32	2059.07
C8-18mo	197	59	2	2703.86	1985.47	Oligo NN
C8-18mo	122	41	0	2656.3	2045.27	Oligo NN
C8-18mo	316	105	0	2638.32	2067.09	MEA-BST Gaba
C8-18mo	79	48	0	2640.3	2054.31	Astro-TE NN
C8-18mo	241	92	2	2663.27	1992.03	CEA-BST Gaba
C8-18mo	379	118	3	2708.94	1905.21
C8-18mo	146	44	3	2597.2	2061.74	Oligo NN
C8-18mo	39	23	0	2698.09	1899.16	Endo NN
C8-18mo	366	109	1	2681.39	1921.39	MEA-BST Gaba
C8-18mo	107	41	0	2614.79	2023.08
C8-18mo	105	46	1	2828.4	2035.78
C8-18mo	144	59	0	2842.61	1989.92
C8-18mo	52	32	0	2768	2031.44	Endo NN
C8-18mo	54	29	0	2688.67	2086.44
C8-18mo	61	36	0	2711.98	2035.92	Endo NN
C8-18mo	73	36	1	2715.63	2026.78
C8-18mo	422	132	3	2702.94	2004.86
C8-18mo	26	20	0	2742.4	1933.35
C8-18mo	55	35	0	2667.61	2055.63
C8-18mo	56	34	0	2654.87	2064.43	Endo NN
C8-18mo	99	61	0	2697.12	1924.52	Astro-NT NN
C8-18mo	38	28	1	2749.61	2073.09	OPC NN
C8-18mo	344	138	4	2770.69	2015.78
C8-18mo	168	60	0	2764.93	1961.16
C8-18mo	55	24	0	2740.69	2148.01	Oligo NN
C8-18mo	95	52	0	2740.47	1934.54	Peri NN
C8-18mo	20	16	0	2665.01	2055.09
C8-18mo	334	113	0	2768.73	1969.03	STR Gaba
C8-18mo	24	22	0	2755.58	1940.88	Astro-NT NN
C8-18mo	100	49	0	2661.54	2051.74
C8-18mo	36	20	0	2769.1	2037.63
C8-18mo	61	25	0	2657.63	2049.4
C8-18mo	158	46	1	3001.13	2153.04	Oligo NN
C8-18mo	124	33	0	2978.43	2156.72	Oligo NN
C8-18mo	188	51	1	2924.02	2241.53	Oligo NN
C8-18mo	150	44	0	3002.36	2113.91	Oligo NN
C8-18mo	191	48	1	2990.68	2122.24	Oligo NN
C8-18mo	148	65	1	2967.9	2162	Astro-NT NN
C8-18mo	133	81	0	2949.94	2186.68	Astro-NT NN
C8-18mo	325	78	3	2908.27	2238.51	Oligo NN
C8-18mo	46	35	0	2973.87	2126.4
C8-18mo	123	70	0	2951.91	2144.03	VLMC NN
C8-18mo	83	22	0	2912.98	2210.48	Oligo NN
C8-18mo	257	108	2	2895.5	2232.15	CEA-BST Gaba
C8-18mo	144	78	2	2936.3	2164.25	Astro-NT NN
C8-18mo	97	49	0	2899.4	2180.27	Microglia NN
C8-18mo	169	55	0	2883	2195.94
C8-18mo	352	142	4	2892.53	2167.12	STR D1 Sema5a Gaba
C8-18mo	530	155	1	2864.36	2210	MEA-BST Gaba
C8-18mo	126	32	0	2850.86	2183.31	Oligo NN
C8-18mo	504	111	1	2876.29	2131.63	Oligo NN
C8-18mo	116	46	0	2907.08	2067.42	Oligo NN
C8-18mo	225	96	0	2820.27	2197.15	CEA-BST Gaba
C8-18mo	65	23	0	2904.45	2078.08	Oligo NN
C8-18mo	282	81	0	2857.05	2118.56
C8-18mo	151	52	1	2907.85	2042.61	Oligo NN
C8-18mo	84	28	0	2894.56	2061.04	Oligo NN
C8-18mo	192	84	3	2808.98	2164.73	OPC NN
C8-18mo	17	12	0	2888.68	2034.67
C8-18mo	25	8	0	2788.4	2179.63	Oligo NN
C8-18mo	208	75	0	2836.57	2074.5	Oligo NN
C8-18mo	168	45	1	2812.2	2107.64	Oligo NN
C8-18mo	266	57	3	2856.06	2036.98	Oligo NN
C8-18mo	68	48	1	2836.9	2061	OPC NN
C8-18mo	507	141	2	2859.04	2021.09	CEA-BST Gaba
C8-18mo	39	30	0	2845.76	2041.84	Peri NN
C8-18mo	52	34	0	2816.08	2081.34
C8-18mo	54	39	0	2957.58	2206.47
C8-18mo	158	84	0	2964.51	2194.77
C8-18mo	105	30	0	2978.71	2158.73
C8-18mo	195	97	2	2962.59	2180.99	VLMC NN
C8-18mo	23	15	0	2954.74	2164.23	VLMC NN
C8-18mo	62	18	0	2902.5	2191.98
C8-18mo	167	42	0	2906.15	2108.83	Oligo NN
C8-18mo	72	44	0	2865.77	2144.54	Astro-NT NN
C8-18mo	308	105	3	2818.24	2190.84
C8-18mo	88	35	1	2858.92	2117.11
C8-18mo	235	104	3	2806.87	2198.47	MEA-BST Gaba
C8-18mo	85	37	0	2794.18	2184.03	Oligo NN
C8-18mo	260	116	1	2882.97	2012.73	CEA-BST Gaba
C8-18mo	38	22	0	2796.55	2144.08
C8-18mo	125	62	2	2861.71	2010.83	MEA-BST Gaba
C8-18mo	51	21	0	2997.91	2161.29	Oligo NN
C8-18mo	94	27	0	2998.21	2149.87	Oligo NN
C8-18mo	65	33	1	2980.7	2163.53
C8-18mo	76	30	0	3008.33	2102.55	Oligo NN
C8-18mo	58	19	0	2973.79	2147.38	Oligo NN
C8-18mo	49	38	1	2955.3	2146.74	VLMC NN
C8-18mo	236	88	0	2903.4	2218.06	MEA-BST Gaba
C8-18mo	152	75	2	2934.43	2122.43
C8-18mo	88	52	0	2932.12	2108.65
C8-18mo	197	81	1	2868.84	2112.43	CEA-BST Gaba
C8-18mo	145	47	0	2792.62	2179.25	Endo NN
C8-18mo	87	55	0	2830.31	2044.76	Pvalb Gaba
C8-18mo	40	31	0	2962.11	2198.82
C8-18mo	115	44	0	2981.47	2167.19
C8-18mo	118	61	0	2960.3	2150.7	VLMC NN
C8-18mo	37	30	0	2970.51	2127.75
C8-18mo	187	78	0	2872.64	2224.45	Astro-NT NN
C8-18mo	40	26	1	2952.74	2088.91
C8-18mo	23	10	0	2883	2157.27
C8-18mo	16	12	0	2911.25	2067.79
C8-18mo	284	105	1	2859.94	2017.72
C8-18mo	127	35	2	2975.63	2151.26	Oligo NN
C8-18mo	43	39	0	2953.9	2125.11	VLMC NN
C8-18mo	71	41	1	2972.56	2103.85	VLMC NN
C8-18mo	224	89	1	2886.18	2194.06
C8-18mo	123	80	0	2956.46	2123.83
C8-18mo	15	12	0	2955.44	2103.48
C8-18mo	66	41	1	2870.16	2220.58
C8-18mo	39	20	0	2852.25	2039.04	Oligo NN
C8-18mo	207	83	2	3116.85	2349.82
C8-18mo	42	12	0	3174.57	2241.67	Oligo NN
C8-18mo	115	64	2	3176.44	2217.81	Astro-NT NN
C8-18mo	172	64	0	3081.74	2366.37	Oligo NN
C8-18mo	149	59	1	3096.49	2334.88	Oligo NN
C8-18mo	148	50	0	3066.51	2348.67	Oligo NN
C8-18mo	23	17	0	3078.61	2319.28	Endo NN
C8-18mo	509	142	3	3147.93	2190.44
C8-18mo	95	63	0	3125.89	2226.83	OPC NN
C8-18mo	133	57	2	3120.52	2236.54	MEA-COA Glut
C8-18mo	30	24	0	3110.22	2236.32	Endo NN
C8-18mo	428	140	1	3109.99	2218.21	STR D1 Gaba
C8-18mo	200	49	3	3065.63	2285.36	Oligo NN
C8-18mo	173	78	0	3104.09	2206.85	Astro-NT NN
C8-18mo	229	70	1	3038.26	2312.63	Oligo NN
C8-18mo	324	82	2	3067.47	2249.05	Oligo NN
C8-18mo	228	52	0	3024.53	2306.81	Oligo NN
C8-18mo	161	45	1	3080.15	2208.54	Oligo NN
C8-18mo	218	54	2	3066.37	2202.69	Oligo NN
C8-18mo	163	49	0	3078.23	2181	Oligo NN
C8-18mo	100	51	0	3009.66	2274.72	Endo NN
C8-18mo	147	50	0	3015.27	2251.74	Oligo NN
C8-18mo	355	78	4	3036.72	2208.13	Oligo NN
C8-18mo	122	34	1	3050.65	2155.55	Oligo NN
C8-18mo	145	31	0	3028.49	2184.46	Oligo NN
C8-18mo	126	31	1	2959.18	2293.26	Oligo NN
C8-18mo	238	53	1	3000.66	2155.57	Oligo NN
C8-18mo	150	45	1	3155.49	2245.84	Oligo NN
C8-18mo	35	19	0	3115.41	2291.03
C8-18mo	578	162	1	3118.15	2238.81	MEA-COA Glut
C8-18mo	70	23	0	3045.28	2356.69	Oligo NN
C8-18mo	160	48	1	3072.53	2195.81	Oligo NN
C8-18mo	353	69	3	3063.57	2205.36	Oligo NN
C8-18mo	72	48	0	3020.36	2132.69
C8-18mo	47	22	0	3094.83	2378.9
C8-18mo	64	37	0	3174.11	2243.76	Oligo NN
C8-18mo	22	8	0	3154.38	2274.03
C8-18mo	43	24	0	3174.87	2232.63	Oligo NN
C8-18mo	67	30	0	3068.04	2353.81	Astro-NT NN
C8-18mo	128	42	0	3064.81	2342.42	Oligo NN
C8-18mo	92	48	0	3017.22	2295.16	Astro-NT NN
C8-18mo	72	31	0	3006.71	2153.97	Oligo NN
C8-18mo	64	19	0	2997.83	2161.62
C8-18mo	44	29	0	3096.26	2356.76
C8-18mo	93	33	1	3160.82	2235.74	Oligo NN
C8-18mo	132	38	2	3119.05	2292.45	Oligo NN
C8-18mo	209	103	0	3119.75	2233.4	MEA-COA Glut
C8-18mo	45	22	0	3043.28	2212.41	Oligo NN
C8-18mo	39	24	0	3032.85	2206.14	Microglia NN
C8-18mo	116	49	1	3173.08	2239.59	Oligo NN
C8-18mo	188	59	1	3069.19	2317.94	Oligo NN
C8-18mo	39	31	0	3123.73	2225.88
C8-18mo	80	28	2	3010.21	2254.7	Oligo NN
C8-18mo	42	20	1	3002.48	2152.51	Oligo NN
C8-18mo	31	21	1	3070.09	2314.76
C8-18mo	53	20	1	3067.09	2325.26	Oligo NN
C8-18mo	62	29	0	3037.12	2210.21	Oligo NN
C8-18mo	38	19	0	3171.45	2242.68
C8-18mo	88	48	0	3107.29	2213.41
C8-18mo	82	43	0	3036.27	2216.51	Astro-NT NN
C8-18mo	36	18	0	3075.79	2149.32	Endo NN
C8-18mo	70	29	0	3275.98	2479.05
C8-18mo	234	58	0	3332.73	2376.14	Oligo NN
C8-18mo	52	19	0	3269.25	2458.28	Oligo NN
C8-18mo	217	48	2	3274.76	2409.88	Oligo NN
C8-18mo	82	45	0	3244.02	2425.41	CEA-BST Gaba
C8-18mo	227	109	1	3308.34	2323.82	Microglia NN
C8-18mo	150	41	1	3288.45	2326.78	Oligo NN
C8-18mo	122	25	0	3288.35	2316.98	Oligo NN
C8-18mo	39	15	0	3289.04	2298.62	Oligo NN
C8-18mo	217	38	0	3268.5	2317.92	Oligo NN
C8-18mo	126	58	1	3239.77	2358.44
C8-18mo	56	19	2	3268.16	2305.83	Oligo NN
C8-18mo	349	92	1	3230.54	2343.19	Oligo NN
C8-18mo	81	28	2	3245.52	2301.45	Oligo NN
C8-18mo	132	71	1	3207.88	2346.79	OPC NN
C8-18mo	117	57	0	3187.26	2372.26	Endo NN
C8-18mo	93	52	0	3207.69	2335.42	Endo NN
C8-18mo	143	55	2	3212.2	2321.99	Oligo NN
C8-18mo	82	32	0	3226.77	2293.95	Oligo NN
C8-18mo	142	83	1	3214.43	2309.9
C8-18mo	707	160	3	3200.34	2324.18	MEA-COA Glut
C8-18mo	120	61	0	3158.46	2386.36
C8-18mo	17	10	0	3217.61	2291.33
C8-18mo	70	40	2	3198.75	2314	CEA-BST Gaba
C8-18mo	204	54	0	3212.83	2281.1	Oligo NN
C8-18mo	246	66	1	3147.04	2379.02	Oligo NN
C8-18mo	47	30	0	3111.95	2397.39
C8-18mo	56	24	0	3177.46	2284.18	Microglia NN
C8-18mo	230	52	1	3198.53	2238.39	Oligo NN
C8-18mo	19	15	1	3151.9	2317.25
C8-18mo	50	16	0	3160.03	2294.75	Oligo NN
C8-18mo	181	76	3	3133.81	2324.27	MEA-COA Glut
C8-18mo	101	52	1	3269.19	2460.59	Oligo NN
C8-18mo	95	37	0	3248.8	2379.85	Oligo NN
C8-18mo	39	12	0	3290.04	2295.26	Oligo NN
C8-18mo	35	18	0	3239.51	2382.6	Oligo NN
C8-18mo	182	44	2	3185.49	2432.76	Oligo NN
C8-18mo	226	54	0	3170.28	2439.29
C8-18mo	185	46	0	3172.34	2381.3	Oligo NN
C8-18mo	64	28	0	3151.48	2395.04
C8-18mo	43	15	0	3138.47	2397.52	Oligo NN
C8-18mo	58	17	0	3189.91	2306.87	Oligo NN
C8-18mo	104	35	1	3123.38	2408.88	Oligo NN
C8-18mo	159	36	2	3147.65	2350.23	Oligo NN
C8-18mo	91	48	0	3118.52	2387.05	Astro-NT NN
C8-18mo	140	69	0	3117.14	2350.05	CEA-BST Gaba
C8-18mo	105	43	1	3277.91	2475.12	Oligo NN
C8-18mo	36	29	1	3252.43	2446.95
C8-18mo	120	43	2	3244.17	2431.99
C8-18mo	100	42	0	3241.79	2418.18	CEA-BST Gaba
C8-18mo	89	29	0	3285.97	2305.66	Oligo NN
C8-18mo	136	32	3	3290.77	2293.31	Oligo NN
C8-18mo	40	11	0	3271.72	2268.78	Oligo NN
C8-18mo	24	15	0	3262.99	2275.53	Oligo NN
C8-18mo	228	61	3	3221.91	2292.78	Oligo NN
C8-18mo	68	40	0	3167.66	2368.76	Astro-NT NN
C8-18mo	127	35	1	3147.25	2346.46	Oligo NN
C8-18mo	223	94	2	3162.36	2298.81	Oligo NN
C8-18mo	71	42	0	3138.56	2325.08	MEA-BST Gaba
C8-18mo	17	7	0	3285.84	2465.18
C8-18mo	128	55	0	3247.13	2419.48	CEA-BST Gaba
C8-18mo	94	37	0	3237.68	2417.84
C8-18mo	39	23	0	3269.86	2272.84	Oligo NN
C8-18mo	177	78	0	3143.52	2398.34
C8-18mo	50	15	0	3147.51	2356.16	Oligo NN
C8-18mo	140	66	2	3136.69	2409.67	CEA-BST Gaba
C8-18mo	57	21	1	3274.18	2479.98	Oligo NN
C8-18mo	24	11	0	3338.15	2378.61
C8-18mo	46	21	1	3328.87	2374.62	Oligo NN
C8-18mo	18	9	1	3288.39	2323.6
C8-18mo	14	7	0	3246.12	2380.62
C8-18mo	15	12	0	3333.41	2329.79
C8-18mo	70	32	0	3187.22	2441.27
C8-18mo	14	13	0	3529.32	2444.42
C8-18mo	224	68	4	3469.51	2530.24	Oligo NN
C8-18mo	123	47	1	3485.34	2504.71
C8-18mo	85	28	0	3458.47	2523.22	Oligo NN
C8-18mo	97	26	0	3438.97	2551.94	Oligo NN
C8-18mo	15	11	0	3425.24	2542.65
C8-18mo	270	102	2	3485.35	2432.12	OPC NN
C8-18mo	57	13	1	3391.96	2578.55	Oligo NN
C8-18mo	143	54	0	3485.42	2413.05	Oligo NN
C8-18mo	68	37	0	3458.94	2440.15
C8-18mo	150	25	0	3363.16	2565.83	Oligo NN
C8-18mo	268	55	3	3415.12	2430.19	Oligo NN
C8-18mo	176	53	2	3361.85	2495.51	Oligo NN
C8-18mo	31	15	0	3419.45	2410.24	Oligo NN
C8-18mo	63	19	0	3316.28	2511.16	Oligo NN
C8-18mo	328	76	1	3325.71	2496.67	Oligo NN
C8-18mo	67	18	0	3381.11	2406.2	Oligo NN
C8-18mo	149	33	0	3389.15	2387.71	Oligo NN
C8-18mo	178	37	0	3355.55	2438.5	Oligo NN
C8-18mo	187	48	1	3340.86	2428.96	Oligo NN
C8-18mo	172	62	0	3322.95	2427.31	Endo NN
C8-18mo	47	13	0	3367.47	2359.24
C8-18mo	185	52	0	3356.01	2361.62	Oligo NN
C8-18mo	192	53	3	3326.12	2403.49	Oligo NN
C8-18mo	48	17	0	3281.85	2466.06	Oligo NN
C8-18mo	99	45	0	3366.88	2483.8
C8-18mo	52	25	0	3386.05	2419.59
C8-18mo	250	51	2	3320.64	2515.84	Oligo NN
C8-18mo	76	42	0	3407.05	2366.66	Endo NN
C8-18mo	446	83	3	3312.48	2508.19	Oligo NN
C8-18mo	149	69	2	3391.37	2369.39
C8-18mo	186	56	0	3303.55	2497.76
C8-18mo	64	21	1	3375.52	2361.03	Oligo NN
C8-18mo	55	40	0	3288.34	2495.14	Endo NN
C8-18mo	51	12	0	3278.42	2504.32	Oligo NN
C8-18mo	105	38	0	3460.37	2519.15	Oligo NN
C8-18mo	16	9	0	3427.47	2540.73
C8-18mo	29	8	0	3401.16	2477.05
C8-18mo	73	14	0	3376.74	2505.59	Oligo NN
C8-18mo	94	31	0	3323.77	2530.61	Oligo NN
C8-18mo	54	14	1	3307.87	2479.64
C8-18mo	93	47	0	3460.76	2442.75	Astro-NT NN
C8-18mo	162	52	1	3372.76	2360.17
C8-18mo	42	17	0	3326.37	2425.66	Oligo NN
C8-18mo	21	16	0	3318.07	2429.28
C8-18mo	22	5	0	3454.9	2529.44
C8-18mo	15	7	0	3415.72	2496.66
C8-18mo	18	9	0	3472.56	2396.35
C8-18mo	84	46	0	3457.65	2389.35
C8-18mo	34	22	0	3410.36	2472.32
C8-18mo	15	7	0	3303.43	2495.07
C8-18mo	150	35	1	3574.71	2670.87	Oligo NN
C8-18mo	150	55	2	3644.42	2544.37	Oligo NN
C8-18mo	134	35	2	3644.42	2519.42	Oligo NN
C8-18mo	57	21	0	3608.32	2564.96	Oligo NN
C8-18mo	219	51	3	3550.19	2641.14	Oligo NN
C8-18mo	245	60	4	3532.9	2667.19	Oligo NN
C8-18mo	61	32	0	3554.92	2618.88	Astro-NT NN
C8-18mo	70	21	0	3598.41	2536.59	Oligo NN
C8-18mo	155	45	0	3598.7	2519.55	Oligo NN
C8-18mo	183	55	2	3547.13	2574.65
C8-18mo	205	49	1	3515.74	2615.52	Oligo NN
C8-18mo	149	39	0	3500.59	2609.23	Oligo NN
C8-18mo	207	45	1	3533.56	2511.63	Oligo NN
C8-18mo	156	41	2	3451.13	2626.21	Oligo NN
C8-18mo	44	19	0	3562.96	2652.3
C8-18mo	97	25	0	3558.76	2510.77	Oligo NN
C8-18mo	86	26	1	3470.04	2618.38	Oligo NN
C8-18mo	34	14	0	3500.2	2533.17
C8-18mo	81	22	0	3510.81	2482.66	Oligo NN
C8-18mo	24	8	0	3525.02	2566.09	Oligo NN
C8-18mo	16	11	0	3517.87	2557.25
C8-18mo	79	28	1	3538.92	2511.29	Oligo NN
C8-18mo	91	44	0	3526.65	2508.1	Oligo NN
C8-18mo	64	25	0	3564.88	2635.6	Oligo NN
C8-18mo	59	18	1	3471.11	2621.13	Oligo NN
C8-18mo	20	10	0	3577.04	2636.9
C8-18mo	101	45	1	3480.93	2624.06
C8-18mo	71	27	0	3532.52	2509.01	Oligo NN
C8-18mo	15	9	0	3445.01	2611.9
C8-18mo	278	84	4	3818.75	2748.47
C8-18mo	197	57	0	3868.25	2662.45
C8-18mo	111	44	0	3778.01	2792	Oligo NN
C8-18mo	59	39	0	3815.82	2734.02	Peri NN
C8-18mo	343	86	3	3774.85	2780.8	Oligo NN
C8-18mo	302	77	0	3782.99	2767.74	Oligo NN
C8-18mo	209	49	1	3755.44	2809.56	Oligo NN
C8-18mo	270	81	1	3804.27	2716.07	STR Gaba
C8-18mo	79	22	2	3849.73	2643.78	Oligo NN
C8-18mo	188	73	1	3769.12	2751.79
C8-18mo	78	22	1	3832.75	2632.87	Oligo NN
C8-18mo	49	22	0	3726.13	2801.26	Oligo NN
C8-18mo	57	19	0	3752.42	2754.17	Oligo NN
C8-18mo	120	63	0	3776.34	2696.91	Endo NN
C8-18mo	200	53	0	3761.06	2696.63	Oligo NN
C8-18mo	216	62	2	3798.49	2625.64	Oligo NN
C8-18mo	84	27	1	3713.47	2728.04	Oligo NN
C8-18mo	42	16	1	3770.48	2614.84	Oligo NN
C8-18mo	157	48	0	3699.5	2671.61
C8-18mo	396	107	4	3725.84	2635.76
C8-18mo	107	49	2	3676.27	2657.19	Astro-NT NN
C8-18mo	76	29	0	3830.67	2694.34
C8-18mo	211	43	1	3807.61	2713.21	Oligo NN
C8-18mo	120	46	0	3797.85	2721.32
C8-18mo	77	26	0	3738.57	2774.57
C8-18mo	168	64	2	3728.96	2741.21
C8-18mo	56	15	1	3752.08	2641.67
C8-18mo	80	30	1	3659.96	2753.34	Oligo NN
C8-18mo	37	16	0	3749.9	2605.92	Oligo NN
C8-18mo	69	36	1	3663.84	2660.98	Endo NN
C8-18mo	41	28	0	3863.12	2676.09
C8-18mo	317	98	0	3766.94	2750.41
C8-18mo	122	50	0	3751.38	2768.44
C8-18mo	103	35	0	3749.94	2753.12
C8-18mo	109	44	2	3747.7	2664.42
C8-18mo	209	82	2	3740.6	2656.92
C8-18mo	25	20	0	3678.05	2658.47
C8-18mo	51	25	1	3793.15	2693.33
C8-18mo	168	59	1	3721.82	2636.97
C8-18mo	63	24	0	3695.3	2591.75	Peri NN
C8-18mo	14	5	0	3679.82	2600
C8-18mo	20	12	0	3834.12	2717.41
C8-18mo	207	70	0	3775.92	2784.37
C8-18mo	245	98	1	3809.9	2677.05
C8-18mo	216	75	0	3803.41	2686.93
C8-18mo	99	42	0	3732.51	2742.63	Oligo NN
C8-18mo	89	36	0	3723.7	2738.56	Oligo NN
C8-18mo	74	26	1	3663.51	2750.24	Oligo NN
C8-18mo	39	18	0	3666.38	2706.98	Oligo NN
C8-18mo	34	17	0	3713.63	2584.81
C8-18mo	17	8	0	3682.29	2598.6
C8-18mo	43	22	0	3847.29	2670.56	Oligo NN
C8-18mo	19	11	0	3839.58	2652.22
C8-18mo	57	21	1	3703.29	2682.17	Oligo NN
C8-18mo	36	20	0	3732.22	2634.76
C8-18mo	74	24	0	3693.82	2661.8	Oligo NN
C8-18mo	32	15	0	3844.48	2648.62	Oligo NN
C8-18mo	89	49	0	3758.8	2752.13
C8-18mo	34	20	0	3733.97	2743.59
C8-18mo	82	29	0	3696.05	2664.22	Oligo NN
C8-18mo	77	35	0	3998.55	2839.38
C8-18mo	104	34	0	3987.88	2851.19	Oligo NN
C8-18mo	80	31	0	3927.89	2927.27
C8-18mo	91	64	2	3912.45	2916.61
C8-18mo	81	53	0	3921.66	2901.44	Endo NN
C8-18mo	53	42	0	3927.9	2886.96	Peri NN
C8-18mo	388	108	2	3994.6	2775.86
C8-18mo	227	78	0	3970.48	2788.3
C8-18mo	344	85	4	3892.89	2897.73
C8-18mo	110	39	0	3889	2875.78	Oligo NN
C8-18mo	96	26	1	3893.82	2864.95	Oligo NN
C8-18mo	451	128	2	3930.82	2770.84
C8-18mo	245	61	2	3878.38	2852.32
C8-18mo	64	34	2	3883.59	2824.35
C8-18mo	66	22	3	3846.22	2886.7	Oligo NN
C8-18mo	206	84	4	3920.6	2761.7	STR Gaba
C8-18mo	74	31	0	3872.27	2835.09	Oligo NN
C8-18mo	327	102	1	3827.1	2867.55
C8-18mo	77	54	0	3875.88	2791.62	Astro-NT NN
C8-18mo	363	126	2	3848.46	2833.11
C8-18mo	86	45	0	3927.72	2695.65	STR Gaba
C8-18mo	151	61	3	3920.07	2715.18
C8-18mo	267	79	2	3849.05	2797.84
C8-18mo	96	51	0	3882.27	2733.79	Endo NN
C8-18mo	75	55	0	3869.79	2743.2	Peri NN
C8-18mo	476	122	1	3852.1	2753.98
C8-18mo	116	45	2	3838.55	2738.49
C8-18mo	161	75	1	3776.75	2835.15
C8-18mo	62	34	0	3819.41	2748.63
C8-18mo	76	26	0	4036.6	2772.91	Oligo NN
C8-18mo	51	22	0	4016.79	2788.97
C8-18mo	127	58	2	4004.3	2761.62
C8-18mo	55	36	0	3980.8	2775.58
C8-18mo	42	29	0	3969.02	2777.53	Endo NN
C8-18mo	290	95	0	3875.39	2897.67
C8-18mo	129	47	1	3894.86	2841.32
C8-18mo	130	35	1	3907.06	2809.9	Oligo NN
C8-18mo	153	65	0	3882.51	2825.7
C8-18mo	521	127	3	3926.81	2733.8
C8-18mo	159	71	1	3858.6	2830.49
C8-18mo	178	86	1	3888.73	2759.81	OPC NN
C8-18mo	129	48	0	3912.04	2709.04
C8-18mo	63	29	0	3995.9	2841.46
C8-18mo	21	16	0	3974.14	2825.87
C8-18mo	31	16	0	3942.17	2861.31
C8-18mo	249	86	2	3941.62	2783.99
C8-18mo	129	42	1	3892.2	2743.74	Oligo NN
C8-18mo	208	80	1	3835.87	2799.44
C8-18mo	394	102	4	3822.69	2792.54
C8-18mo	18	5	0	4001.17	2837.59
C8-18mo	30	21	0	3935.92	2940.26	LA-BLA-BMA-PA Glut
C8-18mo	72	43	0	3941.93	2787.02
C8-18mo	463	117	3	3941.7	2740.62
C8-18mo	235	85	1	3886.9	2825.04
C8-18mo	183	66	1	3872.46	2817.95
C8-18mo	62	31	0	3931.09	2700.23	STR Gaba
C8-18mo	205	70	1	3868.28	2773.81
C8-18mo	21	17	0	3867.32	2722.2	Astro-TE NN
C8-18mo	43	23	0	3869.9	2708.95
C8-18mo	63	21	0	3795.76	2822.5	Oligo NN
C8-18mo	48	22	0	4002.6	2834.71	Oligo NN
C8-18mo	171	75	3	3974.06	2782.93
C8-18mo	236	90	1	3912.72	2882.38
C8-18mo	60	42	0	3894.07	2884.6	Astro-NT NN
C8-18mo	21	17	0	3907.18	2742.32
C8-18mo	280	87	2	3916.94	2712.91
C8-18mo	107	53	0	3804.67	2803.66	Astro-NT NN
C8-18mo	149	57	0	3808.27	2792.18
C8-18mo	104	45	0	3779.46	2834.58
C8-18mo	80	34	0	3836.94	2736.04	Oligo NN
C8-18mo	11	9	0	3951.5	2894.07
C8-18mo	29	13	0	3925.16	2876.13
C8-18mo	65	31	0	3941.65	2793.34
C8-18mo	97	39	0	3875	2827.09
C8-18mo	39	20	0	3886.56	2774.89	MEA-COA Glut
C8-18mo	131	50	1	3878.42	2770.2
C8-18mo	27	21	1	3924	2894.02
C8-18mo	176	44	2	4164.51	2919.78	Oligo NN
C8-18mo	92	59	1	4092.9	3009.28	LA-BLA-BMA-PA Glut
C8-18mo	181	66	3	4075.66	3000.63
C8-18mo	605	176	2	4142.4	2886.9
C8-18mo	385	143	3	4121.33	2913.55
C8-18mo	562	171	4	4114.55	2924.32
C8-18mo	39	28	0	4047.14	2992.36
C8-18mo	34	24	0	4119.32	2882.95
C8-18mo	67	40	0	4094.61	2896.24	Microglia NN
C8-18mo	359	124	2	4131.03	2835.62
C8-18mo	265	66	0	4038.32	2926.87	Oligo NN
C8-18mo	63	40	1	4040.34	2911.08	Peri NN
C8-18mo	158	51	2	4054.62	2878.45	Oligo NN
C8-18mo	156	69	1	4028.37	2900.41	Astro-NT NN
C8-18mo	254	104	2	4005.19	2865.49	LA-BLA-BMA-PA Glut
C8-18mo	139	68	1	4091.23	3016.12
C8-18mo	502	151	4	4082.15	2963.69
C8-18mo	291	114	4	4072.18	2976.96
C8-18mo	295	70	0	4052.2	2997.19	Oligo NN
C8-18mo	108	39	1	4087.14	2937.78
C8-18mo	38	24	0	4062.09	2936.22
C8-18mo	79	41	0	4083.55	2880.29	Oligo NN
C8-18mo	38	18	0	4089.42	2808.78	Oligo NN
C8-18mo	55	40	0	4029.9	2881.15
C8-18mo	65	46	0	4185.45	2881.88	Astro-NT NN
C8-18mo	114	53	0	4131.33	2962.82
C8-18mo	35	28	0	4126.02	2954.72	MEA-COA Glut
C8-18mo	47	35	0	4093.03	2910.64	Peri NN
C8-18mo	381	110	4	4101.4	2840.73	LA-BLA-BMA-PA Glut
C8-18mo	120	79	1	4051.62	2838.74	LA-BLA-BMA-PA Glut
C8-18mo	282	103	2	4010.22	2904.92
C8-18mo	62	33	0	4042.43	2826.56	Oligo NN
C8-18mo	137	31	0	3975.75	2931.82	Oligo NN
C8-18mo	237	88	2	4031.02	2809.05
C8-18mo	43	27	0	4179.32	2862.58
C8-18mo	76	30	1	4145.37	2872.83
C8-18mo	168	76	0	4086.99	2961.69
C8-18mo	406	113	3	4009.39	2863.21
C8-18mo	19	13	0	4120.89	2999.03
C8-18mo	94	45	0	4020.4	2821.76
C8-18mo	79	29	0	4002.01	2835.79	Oligo NN
C8-18mo	51	32	0	4155.93	2876.12
C8-18mo	44	28	0	4059.45	2937.84
C8-18mo	145	69	1	4032.42	2903.75
C8-18mo	65	39	0	4154.26	2875.8
C8-18mo	112	50	0	4117.79	2918.26	LA-BLA-BMA-PA Glut
C8-18mo	11	10	0	4077.06	2964.53
C8-18mo	106	48	2	4318.17	3084.83	Microglia NN
C8-18mo	82	61	0	4274.41	3150.64	OPC NN
C8-18mo	480	132	1	4332.23	3055.77	LA-BLA-BMA-PA Glut
C8-18mo	476	139	4	4281.38	3130.26
C8-18mo	128	66	0	4321.6	3048.95	Endo NN
C8-18mo	83	54	0	4297.97	3079.44	Microglia NN
C8-18mo	214	85	0	4301.89	3044.08
C8-18mo	73	53	1	4285.54	3057.15	MEA-COA Glut
C8-18mo	65	45	1	4320.03	2998.17	Endo NN
C8-18mo	73	36	1	4306.11	3018.75	LA-BLA-BMA-PA Glut
C8-18mo	37	32	1	4212.91	3123.4
C8-18mo	91	54	0	4236.24	3058.01	Endo NN
C8-18mo	43	19	1	4268.29	2980.76	Oligo NN
C8-18mo	95	56	0	4205.06	3080.34
C8-18mo	92	56	1	4233.86	3031.97	Astro-NT NN
C8-18mo	227	86	2	4279.08	2938.18
C8-18mo	276	69	2	4235.28	2973.34	Oligo NN
C8-18mo	155	65	3	4243.46	2950.88
C8-18mo	80	49	0	4204.76	2964.73	Endo NN
C8-18mo	148	33	0	4157.28	3017.28	Oligo NN
C8-18mo	83	52	1	4176.4	2979.66	Peri NN
C8-18mo	42	27	0	4163.16	2990.46	Endo NN
C8-18mo	36	14	0	4135.38	3034.57
C8-18mo	83	52	0	4198.37	2928.12	Endo NN
C8-18mo	318	108	1	4190.16	2935.93
C8-18mo	78	29	0	4214.3	3061.76
C8-18mo	149	57	1	4210.16	3046.98
C8-18mo	404	137	4	4221.47	2976.29
C8-18mo	30	25	1	4245.19	2938.93	Peri NN
C8-18mo	101	53	0	4321.38	3029.84
C8-18mo	57	37	4	4310.33	3035.85
C8-18mo	383	131	1	4293.44	3037.4	LA-BLA-BMA-PA Glut
C8-18mo	194	85	0	4209.97	3104.54
C8-18mo	151	36	0	4270.32	2981.86	Oligo NN
C8-18mo	43	34	0	4149.6	2997.62
C8-18mo	97	26	0	4351.74	3029.64	Oligo NN
C8-18mo	101	53	2	4359.05	2977.16
C8-18mo	339	91	2	4332.66	2987.23	LA-BLA-BMA-PA Glut
C8-18mo	92	49	0	4215.03	3120.23
C8-18mo	27	22	0	4239.49	3080.64
C8-18mo	40	31	0	4255.89	3009.53	Astro-NT NN
C8-18mo	43	22	1	4275.92	2938.21
C8-18mo	58	37	0	4174.5	3045.95
C8-18mo	93	57	0	4153.07	2995.97	Astro-NT NN
C8-18mo	105	55	2	4216.8	3116
C8-18mo	87	49	2	4268.19	2937.63
C8-18mo	40	28	1	4244.29	2946.5	Peri NN
C8-18mo	51	37	0	4369.36	2986.01	LA-BLA-BMA-PA Glut
C8-18mo	145	76	1	4296.02	3040.14
C8-18mo	55	36	0	4273.31	2938.1
C8-18mo	92	58	1	4240.89	2944.71
C8-18mo	11	8	0	4209.66	2951.05
C8-18mo	56	31	0	4156.27	2993.82
C8-18mo	123	48	0	4209.27	2911.79	LA-BLA-BMA-PA Glut
C8-18mo	21	18	0	4144.66	3002.41	Microglia NN
C8-18mo	104	53	0	4444.28	3252.92	Astro-NT NN
C8-18mo	98	50	0	4453.82	3224.58
C8-18mo	241	59	1	4478.62	3183.12	Oligo NN
C8-18mo	64	44	1	4468.31	3195.19	Peri NN
C8-18mo	189	66	2	4522.09	3104.71	Oligo NN
C8-18mo	117	69	1	4434.33	3246.58
C8-18mo	480	143	1	4459.29	3174.67
C8-18mo	382	123	2	4509	3087.22	LA-BLA-BMA-PA Glut
C8-18mo	99	44	0	4403.68	3251.39
C8-18mo	277	65	0	4417.24	3222.21	Oligo NN
C8-18mo	565	158	4	4477.91	3120.28
C8-18mo	212	64	1	4457.31	3149.98
C8-18mo	69	43	0	4397.73	3230.79	Endo NN
C8-18mo	268	71	0	4405.23	3193.22
C8-18mo	525	146	2	4468.41	3073.66	LA-BLA-BMA-PA Glut
C8-18mo	31	22	0	4419.26	3143.1	Microglia NN
C8-18mo	187	64	2	4427.23	3122.15
C8-18mo	317	134	0	4437.65	3082.98
C8-18mo	91	53	0	4367.37	3204.81
C8-18mo	78	57	0	4390.78	3157.16
C8-18mo	312	110	1	4420.18	3085.86	LA-BLA-BMA-PA Glut
C8-18mo	518	162	3	4360.62	3163.48	LA-BLA-BMA-PA Glut
C8-18mo	112	67	0	4324.45	3177.21	OPC NN
C8-18mo	142	76	2	4366.2	3101.34
C8-18mo	113	84	0	4345.94	3132.08	Astro-NT NN
C8-18mo	145	54	1	4349.23	3119.17
C8-18mo	112	69	1	4330.27	3145.44	Astro-NT NN
C8-18mo	154	59	1	4301.34	3171.82
C8-18mo	90	30	0	4320.17	3118.18	Oligo NN
C8-18mo	431	139	1	4289.41	3162.16	LA-BLA-BMA-PA Glut
C8-18mo	199	62	3	4342.28	3069.89	Oligo NN
C8-18mo	71	45	0	4491.57	3116.52	Astro-NT NN
C8-18mo	96	57	0	4451.58	3096.98	Astro-NT NN
C8-18mo	28	19	1	4410.4	3142.07	Microglia NN
C8-18mo	26	17	0	4416.94	3256.21
C8-18mo	153	58	2	4443.82	3046.21
C8-18mo	349	116	3	4379.27	3049.95
C8-18mo	174	78	1	4307.45	3154.02	LA-BLA-BMA-PA Glut
C8-18mo	195	83	1	4304.07	3143.54
C8-18mo	197	88	1	4450.17	3230.47	LA-BLA-BMA-PA Glut
C8-18mo	30	22	0	4454.67	3219.66
C8-18mo	134	54	2	4473.43	3073.46	Oligo NN
C8-18mo	248	95	3	4462.68	3074.38
C8-18mo	101	45	0	4413.85	3142.86
C8-18mo	68	38	1	4462.56	3056.82
C8-18mo	31	18	1	4455.08	3066.36	LA-BLA-BMA-PA Glut
C8-18mo	62	34	0	4392.25	3109.96	LA-BLA-BMA-PA Glut
C8-18mo	54	27	0	4419.87	3055.92
C8-18mo	45	25	0	4408.76	3069.61
C8-18mo	42	29	0	4359.85	3067.44	Astro-NT NN
C8-18mo	42	29	0	4309.31	3143.49
C8-18mo	52	28	0	4297.23	3142.34	LA-BLA-BMA-PA Glut
C8-18mo	142	58	2	4347.07	3108.29
C8-18mo	31	19	1	4347.56	3053.28	Oligo NN
C8-18mo	108	51	2	4440.26	3081.81	LA-BLA-BMA-PA Glut
C8-18mo	87	45	0	4424.21	3086.47
C8-18mo	22	20	0	4320.72	3132.62
C8-18mo	24	18	0	4463.41	3221.81
C8-18mo	24	14	0	4402.02	3198.43	Oligo NN
C8-18mo	20	19	0	4430.02	3086.88
C8-18mo	35	30	1	4368.39	3099.74	OPC NN
C8-18mo	82	54	2	4632.81	3356.05
C8-18mo	67	48	0	4671.42	3283.48	Astro-NT NN
C8-18mo	135	55	2	4696.42	3224.24
C8-18mo	158	61	0	4637.38	3307.51
C8-18mo	128	73	1	4649.31	3285.6	Peri NN
C8-18mo	63	33	0	4606.87	3339.59	Endo NN
C8-18mo	501	142	3	4589.22	3314.82
C8-18mo	90	55	0	4561.75	3328.32	Endo NN
C8-18mo	81	52	0	4568.47	3295.65	Endo NN
C8-18mo	348	121	2	4615.79	3213.44	LA-BLA-BMA-PA Glut
C8-18mo	36	27	0	4601.37	3227.53	Endo NN
C8-18mo	111	65	1	4603.97	3206.29	Astro-NT NN
C8-18mo	222	95	0	4527.65	3325.84	LA-BLA-BMA-PA Glut
C8-18mo	218	54	1	4578.73	3234.41	Oligo NN
C8-18mo	238	108	4	4526.8	3303.65
C8-18mo	544	158	0	4558.56	3249.97
C8-18mo	115	76	1	4597.12	3173.66
C8-18mo	272	125	2	4536.06	3271.46
C8-18mo	160	83	1	4567.31	3212.47	Endo NN
C8-18mo	524	160	1	4578.48	3183.07
C8-18mo	40	34	0	4492.38	3307.17
C8-18mo	72	51	2	4554.41	3202.62
C8-18mo	175	51	2	4550.67	3189.24	Oligo NN
C8-18mo	73	44	0	4525.41	3235.7	Endo NN
C8-18mo	91	65	1	4526.69	3223.78	Astro-NT NN
C8-18mo	233	63	1	4508.41	3214.9	Oligo NN
C8-18mo	338	117	2	4469.31	3277.09
C8-18mo	254	63	1	4517.86	3190.88	Oligo NN
C8-18mo	385	123	3	4473.04	3253.73
C8-18mo	474	137	4	4537.27	3147.08
C8-18mo	345	121	1	4452.68	3276.69
C8-18mo	71	52	0	4542.38	3116.34	OPC NN
C8-18mo	155	81	2	4470.78	3234.43	LA-BLA-BMA-PA Glut
C8-18mo	128	59	1	4671.29	3235.11	LA-BLA-BMA-PA Glut
C8-18mo	27	23	0	4659.18	3240.21	Peri NN
C8-18mo	39	32	0	4623.28	3293.52	Astro-NT NN
C8-18mo	59	34	1	4590.53	3346.88
C8-18mo	314	122	2	4635.47	3279.96
C8-18mo	174	91	0	4583.13	3338.33
C8-18mo	392	150	3	4492.71	3305.04
C8-18mo	141	68	0	4679.22	3261.33
C8-18mo	86	40	0	4676.92	3226.53
C8-18mo	57	36	0	4677.68	3215.04	Astro-NT NN
C8-18mo	282	106	3	4588.37	3350.79
C8-18mo	277	96	4	4619.64	3210.82
C8-18mo	32	13	0	4611.77	3216.97	Oligo NN
C8-18mo	76	44	1	4572.35	3265.44	Astro-NT NN
C8-18mo	89	49	0	4536.9	3243.38	Astro-NT NN
C8-18mo	130	59	1	4485.67	3279.07	Astro-NT NN
C8-18mo	47	34	2	4665.57	3241.57
C8-18mo	100	54	0	4620.72	3293.48	Astro-NT NN
C8-18mo	76	44	0	4560.28	3270.79
C8-18mo	33	30	0	4552.47	3206.46	Astro-NT NN
C8-18mo	24	19	0	4507.45	3260.33	Astro-NT NN
C8-18mo	254	97	3	4540.36	3122.9
C8-18mo	74	48	0	4693.43	3251.66	MEA-COA Glut
C8-18mo	179	76	0	4606.83	3223.4
C8-18mo	116	63	2	4667.38	3240.04
C8-18mo	42	25	0	4545.84	3213.31	Oligo NN
C8-18mo	12	12	0	4580.5	3159.18
C8-18mo	138	71	1	4585.88	3344.56
C8-18mo	65	34	0	4543.96	3272.28
C8-18mo	83	44	0	4459.19	3276.82
C8-18mo	73	33	0	4542.34	3119.37
C8-18mo	331	117	3	4803.89	3451.9	MEA-COA Glut
C8-18mo	384	123	2	4867.93	3344.21	MEA-COA Glut
C8-18mo	35	27	2	4871.52	3326.33
C8-18mo	142	66	0	4846.92	3352.29
C8-18mo	124	60	3	4821.72	3380.67
C8-18mo	338	133	0	4810.27	3397.95	MEA-COA Glut
C8-18mo	61	44	1	4755.71	3448.29	Astro-NT NN
C8-18mo	91	23	0	4738.82	3468.3	Oligo NN
C8-18mo	75	42	0	4820.69	3332.97	Endo NN
C8-18mo	192	64	2	4780.26	3386.24
C8-18mo	179	79	2	4826.17	3305.56
C8-18mo	65	36	0	4723.19	3465.25	MEA-COA Glut
C8-18mo	253	97	1	4720.42	3453.45
C8-18mo	194	72	1	4774.67	3339.82
C8-18mo	353	124	2	4780.87	3322.7	MEA-COA Glut
C8-18mo	539	149	2	4710.53	3408.07	MEA-COA Glut
C8-18mo	481	147	4	4737.78	3345.59	MEA-COA Glut
C8-18mo	137	71	0	4745.35	3331.97
C8-18mo	380	138	4	4746.06	3297.87
C8-18mo	100	54	0	4749.89	3282.56	Endo NN
C8-18mo	264	55	0	4707.98	3347.59
C8-18mo	135	45	0	4682.66	3377.62	Oligo NN
C8-18mo	353	101	3	4661.9	3389.87
C8-18mo	145	39	1	4716.58	3306.02	Oligo NN
C8-18mo	155	52	1	4745.18	3264.8	MEA-COA Glut
C8-18mo	432	127	2	4734.49	3271.33	MEA-COA Glut
C8-18mo	41	32	0	4707.67	3295.34	Astro-NT NN
C8-18mo	89	58	0	4715.66	3277.91	MEA-COA Glut
C8-18mo	355	107	1	4693.75	3313.22	LA-BLA-BMA-PA Glut
C8-18mo	143	47	0	4736.23	3240.54	Oligo NN
C8-18mo	153	48	1	4672.95	3338.56
C8-18mo	107	57	1	4629.17	3391.61
C8-18mo	390	132	2	4679.94	3308.92
C8-18mo	404	127	0	4643.69	3371.41
C8-18mo	39	29	0	4707.15	3248.42
C8-18mo	74	46	3	4647.46	3351.74	Astro-NT NN
C8-18mo	81	54	0	4652.43	3336.46	Endo NN
C8-18mo	243	96	1	4661.51	3317.35	LA-BLA-BMA-PA Glut
C8-18mo	310	124	3	4633.27	3356.22
C8-18mo	74	27	1	4849.41	3349.73	Oligo NN
C8-18mo	27	24	0	4844.22	3356.6	Endo NN
C8-18mo	314	103	0	4820.03	3379.18
C8-18mo	318	105	4	4804.37	3365.11	MEA-COA Glut
C8-18mo	143	75	3	4827.7	3307.41
C8-18mo	97	43	1	4840.67	3294.86
C8-18mo	131	44	1	4722.64	3335.07	Oligo NN
C8-18mo	307	102	4	4662.93	3392.58
C8-18mo	184	82	0	4709.1	3253.24	MEA-COA Glut
C8-18mo	82	34	1	4704.85	3243.46	Oligo NN
C8-18mo	178	83	0	4831.14	3386.43	MEA-COA Glut
C8-18mo	143	73	0	4830.05	3306.14	MEA-COA Glut
C8-18mo	64	47	0	4792.39	3366.18	Astro-NT NN
C8-18mo	75	42	1	4728.56	3306.9
C8-18mo	107	60	0	4673.88	3355.23
C8-18mo	14	13	0	4635.74	3389.89
C8-18mo	147	59	0	4694.83	3287.13
C8-18mo	106	28	0	4622.37	3391.79	Oligo NN
C8-18mo	51	36	0	4866.97	3326.61
C8-18mo	109	49	0	4829.09	3302.53	MEA-COA Glut
C8-18mo	81	39	1	4820.61	3311.54
C8-18mo	81	26	0	4775.41	3383.9	Oligo NN
C8-18mo	90	43	0	4782.78	3267.34	Astro-NT NN
C8-18mo	120	69	0	4637.86	3389.38
C8-18mo	59	43	0	4831.51	3317.28	MEA-COA Glut
C8-18mo	73	23	1	4784.63	3387.41
C8-18mo	60	35	2	4831.69	3300.82	MEA-COA Glut
C8-18mo	83	48	1	4736.68	3343.7	MEA-COA Glut
C8-18mo	22	20	0	4861.33	3326.23	Astro-NT NN
C8-18mo	14	6	0	4668.33	3400.32
C8-18mo	24	20	0	4802.18	3342.29
C8-18mo	45	24	0	4676.73	3412
C8-18mo	178	74	1	5039.27	3456.37	LA-BLA-BMA-PA Glut
C8-18mo	348	123	3	4945.74	3579.07
C8-18mo	129	52	1	4973.61	3533.34
C8-18mo	170	68	1	5005.1	3471.19
C8-18mo	208	94	1	4944.11	3558.63
C8-18mo	89	64	0	4924.97	3585.63	Peri NN
C8-18mo	109	73	0	4932.12	3566.86	Astro-NT NN
C8-18mo	497	143	2	4944.79	3530.47	MEA-COA Glut
C8-18mo	406	129	3	4921.75	3559.14
C8-18mo	121	63	2	4965.2	3468.96
C8-18mo	467	138	3	4957.19	3485.48
C8-18mo	109	67	0	4933.17	3522.91
C8-18mo	414	130	3	4943.47	3498.1
C8-18mo	189	93	1	4926.63	3527.22
C8-18mo	475	156	4	4904.81	3543.05
C8-18mo	206	89	2	4935.33	3474.24
C8-18mo	470	166	4	4946.48	3436.83
C8-18mo	25	21	0	4978.25	3390.21	Astro-TE NN
C8-18mo	321	113	1	4918.05	3473.4
C8-18mo	251	96	2	4941.84	3409.17
C8-18mo	294	112	2	4952.73	3377.23
C8-18mo	385	119	2	4929.42	3425.54
C8-18mo	400	141	4	4876.86	3505.57
C8-18mo	680	184	1	4910.35	3434.45
C8-18mo	39	31	0	4877.35	3486.75	Endo NN
C8-18mo	294	113	1	4910.24	3424.47	MEA-COA Glut
C8-18mo	275	115	2	4921.16	3375.32
C8-18mo	21	17	0	4874.21	3458.35	Microglia NN
C8-18mo	187	85	1	4829.38	3512.55
C8-18mo	320	68	0	4859.41	3461.21	Oligo NN
C8-18mo	327	120	0	4869.77	3420.03
C8-18mo	24	17	0	4820.6	3495.13	Astro-NT NN
C8-18mo	63	39	1	4797.62	3515.58
C8-18mo	105	60	1	4828.27	3451.74
C8-18mo	307	95	3	4888.78	3339.87
C8-18mo	46	39	0	5034.76	3463.89	OPC NN
C8-18mo	243	102	1	4990.57	3515.72
C8-18mo	123	59	1	5004.96	3476.31
C8-18mo	313	121	3	4995.42	3481.3
C8-18mo	67	24	2	4984.66	3478.87
C8-18mo	131	67	0	4987.29	3468.13
C8-18mo	256	95	1	4966.66	3470.35
C8-18mo	23	20	0	4900.27	3561.85	Astro-NT NN
C8-18mo	40	22	0	4987.87	3412.39
C8-18mo	54	22	0	4945.7	3471.92	Oligo NN
C8-18mo	229	93	4	4932.97	3474.55
C8-18mo	192	92	1	4896.42	3527.43	LA-BLA-BMA-PA Glut
C8-18mo	386	133	4	4884.88	3525.27	MEA-COA Glut
C8-18mo	206	77	0	4873.96	3533.77
C8-18mo	224	83	2	4959.09	3380.22
C8-18mo	115	65	0	4948.97	3376.04
C8-18mo	57	36	0	4842.19	3544.63	L5 NP CTX Glut
C8-18mo	131	66	1	4881.55	3462.17	MEA-COA Glut
C8-18mo	18	15	0	4885.89	3443.98
C8-18mo	321	121	4	4824.98	3510.64
C8-18mo	248	104	0	4840.25	3489.09
C8-18mo	146	65	1	4814.78	3520.12
C8-18mo	204	81	1	4889.86	3396.09	LA-BLA-BMA-PA Glut
C8-18mo	54	47	0	4822.19	3493.66	MEA-COA Glut
C8-18mo	86	54	0	4901.01	3359.72	MEA-COA Glut
C8-18mo	89	57	0	4808.76	3497.1	Astro-NT NN
C8-18mo	59	46	0	4882.57	3364.16	Astro-NT NN
C8-18mo	399	123	0	4795.44	3480.86
C8-18mo	118	72	0	4972.19	3557.96	Microglia NN
C8-18mo	211	95	1	5006.59	3437.59	LA-BLA-BMA-PA Glut
C8-18mo	174	87	1	4939.32	3521.32
C8-18mo	292	111	2	4969.95	3475.32
C8-18mo	261	108	3	4963.69	3466.72
C8-18mo	138	76	0	4929.73	3503.49
C8-18mo	91	55	0	4937.88	3474.69	LA-BLA-BMA-PA Glut
C8-18mo	240	95	1	4922.91	3489.86
C8-18mo	180	88	1	4928.74	3474.74
C8-18mo	105	60	0	4943.98	3440.55
C8-18mo	365	119	0	4944.61	3429.08
C8-18mo	251	111	1	4906.12	3473.64	MEA-COA Glut
C8-18mo	120	60	1	4950.87	3373.22
C8-18mo	116	55	1	4946.07	3380.43	MEA-COA Glut
C8-18mo	28	25	0	4820.9	3508.08
C8-18mo	251	97	0	4848.83	3450.91
C8-18mo	200	73	0	4878.09	3394.02
C8-18mo	54	28	0	4861.12	3404.1
C8-18mo	143	58	1	5037.17	3459.8
C8-18mo	143	70	1	4989.54	3407.6
C8-18mo	281	117	1	4942.79	3473.55
C8-18mo	75	51	1	4964.11	3435.54	Astro-NT NN
C8-18mo	91	52	0	4947.32	3440.49	LA-BLA-BMA-PA Glut
C8-18mo	273	110	4	4878.95	3461.63
C8-18mo	106	60	0	4902.43	3387.13	CEA-BST Gaba
C8-18mo	418	118	3	4898.91	3356.93
C8-18mo	33	26	0	4898.56	3558.83
C8-18mo	81	52	1	4951.98	3441.08
C8-18mo	133	51	1	4942.1	3440.56
C8-18mo	147	79	1	4925.1	3474.92	LA-BLA-BMA-PA Glut
C8-18mo	24	11	0	4971.56	3535.27
C8-18mo	392	126	4	5190.76	3592.81
C8-18mo	137	28	0	5144.57	3667.1	Oligo NN
C8-18mo	185	62	0	5136.53	3653.24	Oligo NN
C8-18mo	84	26	4	5119.52	3670.2	Oligo NN
C8-18mo	33	29	0	5197.4	3547.91	Astro-TE NN
C8-18mo	120	63	0	5164.51	3580.48
C8-18mo	205	85	2	5115.74	3662.51
C8-18mo	388	141	2	5103.79	3674.59
C8-18mo	497	139	2	5152.7	3595.57
C8-18mo	363	120	2	5103.28	3652.03
C8-18mo	247	63	3	5137.58	3579.33	Oligo NN
C8-18mo	456	148	3	5094.81	3633.54
C8-18mo	114	55	0	5125.93	3569.49	Endo NN
C8-18mo	558	169	2	5123.82	3546.08
C8-18mo	628	166	3	5087.92	3598.29
C8-18mo	87	42	0	5145.68	3494.69	LA-BLA-BMA-PA Glut
C8-18mo	267	104	0	5044.84	3654.47	MEA-COA Glut
C8-18mo	469	137	4	5119.51	3529.46
C8-18mo	131	65	0	5048.88	3604.34	Endo NN
C8-18mo	605	169	3	5057.56	3587.09
C8-18mo	14	8	0	4999.18	3636.53
C8-18mo	222	85	4	5092.96	3468.09
C8-18mo	86	35	0	5009.93	3575.58	Oligo NN
C8-18mo	37	27	0	5072.44	3470.47	Microglia NN
C8-18mo	528	144	2	4976.51	3598.93
C8-18mo	102	43	0	5022.14	3527.23
C8-18mo	371	101	3	5022.15	3515.79
C8-18mo	130	76	1	4989.46	3558.39	Astro-NT NN
C8-18mo	392	124	2	5024.31	3494.7
C8-18mo	68	39	0	4974.16	3571.4	Endo NN
C8-18mo	50	45	0	5035.09	3464.17
C8-18mo	255	99	0	5207.93	3567.5
C8-18mo	87	57	0	5206.15	3556.72	Astro-TE NN
C8-18mo	66	46	0	5116.62	3686.03	Astro-NT NN
C8-18mo	274	101	3	5087.02	3580.53
C8-18mo	102	57	0	5072.4	3528.23	VLMC NN
C8-18mo	42	27	0	4999.06	3633.73	L5 IT CTX Glut
C8-18mo	540	156	4	5088.45	3489.63
C8-18mo	86	46	0	5039.58	3456.4	LA-BLA-BMA-PA Glut
C8-18mo	179	73	1	5156.18	3650.97	LA-BLA-BMA-PA Glut
C8-18mo	399	130	2	5062.56	3547.39
C8-18mo	214	93	2	5048.54	3554.57	LA-BLA-BMA-PA Glut
C8-18mo	20	16	0	5005.44	3583.17
C8-18mo	192	97	0	5060.92	3465.38
C8-18mo	302	109	4	5020.38	3529.84
C8-18mo	33	23	0	5063.84	3452.19
C8-18mo	30	20	0	5164.73	3583.4
C8-18mo	46	31	0	5136.68	3619.97	Astro-NT NN
C8-18mo	144	65	1	5085.33	3688.77	MEA-COA Glut
C8-18mo	65	44	0	5133.6	3532.84	Microglia NN
C8-18mo	63	28	0	4999.02	3629.84	Oligo NN
C8-18mo	99	46	0	5164.99	3590.27
C8-18mo	60	30	0	5172.24	3515.2	LA-BLA-BMA-PA Glut
C8-18mo	15	14	0	5028.32	3562.74
C8-18mo	78	38	0	5069.83	3468.81
C8-18mo	108	53	0	5057.56	3466.09
C8-18mo	31	23	0	5117.81	3667.95	Oligo NN
C8-18mo	103	53	0	5007.87	3578.92	OPC NN
C8-18mo	60	35	0	5082.59	3580.65
C8-18mo	151	80	3	5297.83	3804.78
C8-18mo	244	89	2	5305.91	3790.84
C8-18mo	319	106	4	5307.78	3776.98
C8-18mo	503	136	1	5313.3	3763.51
C8-18mo	309	106	4	5293.23	3784.67
C8-18mo	281	67	2	5293.32	3770.33	Oligo NN
C8-18mo	526	150	3	5295.83	3750.67
C8-18mo	363	117	1	5279.84	3761.92
C8-18mo	41	31	0	5360.34	3639.26	Endo NN
C8-18mo	544	143	4	5279.6	3745.14
C8-18mo	394	121	2	5257.11	3788.04
C8-18mo	87	58	1	5313.68	3656.07	Astro-NT NN
C8-18mo	415	142	3	5280.67	3705.46
C8-18mo	42	30	0	5257.93	3734.86
C8-18mo	233	91	0	5320.19	3627.97	MEA-COA Glut
C8-18mo	255	93	2	5225.64	3778.14
C8-18mo	138	72	3	5246.29	3733.44
C8-18mo	381	115	2	5299.05	3646.74
C8-18mo	205	93	1	5225.01	3767.2
C8-18mo	23	17	0	5208	3781.35
C8-18mo	136	81	1	5245.25	3718.84	Astro-NT NN
C8-18mo	408	162	1	5294.59	3621.92	MEA-COA Glut
C8-18mo	267	81	3	5259.26	3664.1	MEA-COA Glut
C8-18mo	95	51	0	5189.58	3765.33	MEA-COA Glut
C8-18mo	450	136	4	5206.62	3739.54	CEA-BST Gaba
C8-18mo	107	37	0	5230.99	3699.29
C8-18mo	119	54	1	5202.9	3722.24	Astro-NT NN
C8-18mo	441	153	4	5211.75	3682.32
C8-18mo	318	99	2	5243.95	3642.63	MEA-COA Glut
C8-18mo	78	43	0	5173.27	3754.59
C8-18mo	519	147	1	5238.86	3615.99	MEA-COA Glut
C8-18mo	453	139	0	5187.56	3670.46	LA-BLA-BMA-PA Glut
C8-18mo	411	150	1	5162.72	3682.11
C8-18mo	92	59	0	5195.38	3613.52	Microglia NN
C8-18mo	193	47	1	5136.29	3700.51	Oligo NN
C8-18mo	216	98	2	5150.26	3674.81	MEA-COA Glut
C8-18mo	192	80	4	5139.52	3690.21	MEA-COA Glut
C8-18mo	54	39	0	5301.1	3806.93
C8-18mo	61	34	0	5294.28	3802.07	Astro-NT NN
C8-18mo	31	21	0	5303.94	3744.2	Astro-NT NN
C8-18mo	109	70	3	5304.15	3726.03	OPC NN
C8-18mo	23	14	0	5323.54	3650.71	Microglia NN
C8-18mo	188	86	2	5297.88	3681.39
C8-18mo	75	22	2	5246.42	3759.62
C8-18mo	109	66	1	5226.09	3748.84	OPC NN
C8-18mo	257	99	2	5274.44	3663.04	MEA-COA Glut
C8-18mo	233	97	2	5224.92	3733.97
C8-18mo	40	26	0	5193.63	3767.22
C8-18mo	33	28	0	5295.35	3599.41	Microglia NN
C8-18mo	241	98	1	5197.15	3757.42
C8-18mo	229	94	0	5185.61	3760.9
C8-18mo	131	40	3	5184.47	3660.49
C8-18mo	42	33	0	5156.49	3651.27
C8-18mo	33	29	0	5208.13	3567.87
C8-18mo	56	38	0	5359.83	3697.32	Astro-NT NN
C8-18mo	62	40	1	5284.81	3799.34
C8-18mo	50	37	0	5346.57	3679.71	CEA-BST Gaba
C8-18mo	176	71	1	5284.2	3744.08
C8-18mo	145	73	0	5274.71	3746.35
C8-18mo	33	25	1	5234.12	3796.95	L2/3 IT ENT Glut
C8-18mo	46	30	0	5299.25	3683.34
C8-18mo	231	91	1	5264.25	3743	Astro-NT NN
C8-18mo	103	65	0	5256.16	3735.02
C8-18mo	300	118	2	5239.16	3767.07
C8-18mo	70	46	0	5233.79	3736.82	Astro-NT NN
C8-18mo	185	87	1	5262.79	3668.59	MEA-COA Glut
C8-18mo	226	86	1	5290.94	3600.49
C8-18mo	333	119	4	5215.2	3686.83
C8-18mo	110	69	1	5207.84	3677.66
C8-18mo	165	72	2	5283.14	3764.58
C8-18mo	133	58	1	5275.57	3759.52
C8-18mo	119	66	2	5252.66	3734.69
C8-18mo	77	47	0	5267	3706.78	MEA-COA Glut
C8-18mo	112	48	1	5263.79	3698.11	MEA-COA Glut
C8-18mo	122	52	1	5285.29	3601.85	MEA-COA Glut
C8-18mo	46	24	1	5295.49	3817.91
C8-18mo	253	99	2	5316.73	3761.65
C8-18mo	101	51	0	5309.46	3768.45
C8-18mo	194	80	1	5345.47	3677.78	MEA-COA Glut
C8-18mo	53	42	0	5240.97	3802.79
C8-18mo	60	40	0	5232.4	3793.44
C8-18mo	56	40	0	5315.78	3654.92	Astro-NT NN
C8-18mo	81	46	2	5237.74	3780.78
C8-18mo	123	66	0	5250.86	3734.48
C8-18mo	37	26	0	5265.62	3671.9	Astro-NT NN
C8-18mo	335	111	2	5293.67	3619.13	MEA-COA Glut
C8-18mo	156	71	0	5305.89	3780.19
C8-18mo	19	14	0	5350.78	3685.96
C8-18mo	148	76	1	5225.37	3772.96
C8-18mo	96	66	0	5228.66	3735.24
C8-18mo	73	39	2	5320.9	3762.69	MEA-COA Glut
C8-18mo	77	37	0	5293.46	3767.77
C8-18mo	58	43	1	5296.03	3752.42
C8-18mo	31	23	0	5241.98	3789.6	L5 IT CTX Glut
C8-18mo	32	20	1	5231.61	3791.03	L2/3 IT ENT Glut
C8-18mo	149	70	1	5246.87	3731.49
C8-18mo	26	15	0	5213.95	3735.19
C8-18mo	45	33	0	5189.88	3683.71	MEA-COA Glut
C8-18mo	31	20	1	5180.47	3685.29
C8-18mo	141	79	2	5452.47	3728.24
C8-18mo	168	86	1	5440.13	3727.84
C8-18mo	112	63	0	5430.59	3729.21
C8-18mo	117	66	1	5428.52	3717.56
C8-18mo	283	112	3	5384.53	3751.48
C8-18mo	94	60	0	5346.96	3804.32
C8-18mo	160	85	1	5364.85	3764.64
C8-18mo	129	65	0	5381.69	3726.44	Astro-NT NN
C8-18mo	380	113	4	5403.72	3681.16	MEA-COA Glut
C8-18mo	187	99	1	5321.99	3793.44
C8-18mo	315	107	1	5295.59	3821.76
C8-18mo	76	44	1	5298.61	3805.04
C8-18mo	68	51	0	5306.43	3832.4
C8-18mo	40	29	0	5289.32	3837.29	MEA-COA Glut
C8-18mo	131	59	0	5297.18	3817.86
C8-18mo	41	29	0	5301.1	3806.81
C8-18mo	52	43	0	5464.16	3717.31
C8-18mo	38	28	0	5339.61	3814.76
C8-18mo	42	30	0	5346.82	3793.08
C8-18mo	25	21	0	5325.46	3796.25
C8-18mo	25	18	0	5327.95	3787.06
C8-18mo	26	23	0	5316.55	3802.92
C8-18mo	48	35	0	5466.93	3716.16
C8-18mo	44	34	0	5457.57	3727.49
C8-18mo	36	29	1	5449.01	3728.67
C8-18mo	74	45	1	5346.92	3806.67
C8-18mo	117	60	1	5360.84	3776.13
C8-18mo	58	39	2	5325.41	3786.64
C8-18mo	46	36	0	5457.12	3718.05
C8-18mo	43	33	0	5404.09	3749.23
C8-18mo	26	21	0	5369.48	3759.07
C8-18mo	33	21	0	5316.72	3799.87
C8-18mo	72	45	0	5347.14	3802.1
C8-18mo	48	36	1	5324.77	3789.86
C8-18mo	26	21	0	5466.26	3719.35	Peri NN
C8-18mo	33	25	0	5292.07	3828.5
C8-18mo	176	85	0	5580.98	3651.58
C8-18mo	84	53	2	5574.12	3664.19
C8-18mo	99	55	0	5568.98	3638.35	Astro-NT NN
C8-18mo	116	68	1	5531.06	3666.75	Astro-NT NN
C8-18mo	265	112	0	5510.23	3678.33	Astro-NT NN
C8-18mo	65	43	0	5537.08	3611.1	Astro-NT NN
C8-18mo	128	80	0	5496.86	3683.95
C8-18mo	142	75	0	5507.18	3649	Astro-NT NN
C8-18mo	139	77	1	5513.72	3637.3	Astro-NT NN
C8-18mo	472	143	2	5483.41	3649.82	MEA-COA Glut
C8-18mo	27	24	0	5540.44	3550.27	Astro-TE NN
C8-18mo	100	63	1	5529.85	3566.83	Astro-NT NN
C8-18mo	125	70	0	5514.67	3578.86	Astro-NT NN
C8-18mo	159	91	0	5510.09	3564.7	OPC NN
C8-18mo	195	56	1	5492.77	3564.61
C8-18mo	161	93	1	5501.68	3529.29	Endo NN
C8-18mo	332	116	3	5507.06	3512.17	MEA-COA Glut
C8-18mo	458	135	3	5443.66	3619.97	MEA-COA Glut
C8-18mo	386	124	1	5414.3	3662.98	MEA-COA Glut
C8-18mo	191	78	2	5484.37	3522.28	MEA-COA Glut
C8-18mo	234	119	0	5522.66	3692.65
C8-18mo	38	29	1	5534.13	3608.16
C8-18mo	130	75	0	5539.88	3547.97	Astro-NT NN
C8-18mo	360	118	4	5450.87	3632.53	MEA-COA Glut
C8-18mo	136	75	0	5547.84	3689.07
C8-18mo	37	27	0	5534.23	3672.22	Astro-TE NN
C8-18mo	35	27	0	5553.03	3631.37
C8-18mo	55	43	0	5528.45	3664.11	Astro-NT NN
C8-18mo	40	31	0	5543.61	3614.42
C8-18mo	78	50	0	5533.48	3612.09	Astro-NT NN
C8-18mo	94	58	0	5530.81	3601.96	Astro-NT NN
C8-18mo	62	44	0	5542.09	3561.42	Astro-NT NN
C8-18mo	148	77	0	5492.94	3536.55	MEA-COA Glut
C8-18mo	474	153	4	5428.05	3625.42	MEA-COA Glut
C8-18mo	73	47	0	5563.52	3677.99
C8-18mo	36	27	0	5480.81	3715.45
C8-18mo	45	34	0	5470.01	3709.28
C8-18mo	29	23	0	5560.66	3681.02
C8-18mo	145	74	0	5543.39	3691.69
C8-18mo	47	34	0	5435.4	3665.89
C8-18mo	29	24	0	5555.13	3685.27
C8-18mo	17	14	0	5483.17	3713.93
C8-18mo	103	60	2	5538.21	3613.58	Astro-NT NN
C8-18mo	22	18	0	5479.09	3704.51
C8-18mo	53	45	0	5480.23	3638.14	MEA-COA Glut
C8-18mo	30	21	0	5483.93	3630	Oligo NN
C8-18mo	106	60	1	5498.43	3531.73	LA-BLA-BMA-PA Glut
C8-18mo	60	32	0	5484.35	3522.41
C8-18mo	545	145	4	5442.72	3579.28	MEA-COA Glut
C8-18mo	43	25	2	5464.77	3547.44	MEA-COA Glut
C8-18mo	92	56	1	5396.95	3641.91
C8-18mo	122	70	1	5417.7	3594.62	MEA-COA Glut
C8-18mo	121	66	3	5449.9	3540.5
C8-18mo	271	77	0	5463.26	3501.06	Oligo NN
C8-18mo	815	191	0	5423.93	3536.01	MEA-COA Glut
C8-18mo	131	70	1	5384.93	3597.54	Peri NN
C8-18mo	202	87	2	5430.43	3511.99	MEA-COA Glut
C8-18mo	525	128	3	5445.04	3468.09	MEA-COA Glut
C8-18mo	462	127	3	5422.99	3488.8
C8-18mo	507	139	1	5406.58	3509.4	MEA-COA Glut
C8-18mo	267	100	2	5419.92	3477.28	MEA-COA Glut
C8-18mo	149	90	1	5368.75	3549.18	Endo NN
C8-18mo	316	98	3	5337.7	3569.53	MEA-COA Glut
C8-18mo	124	63	0	5412.07	3443.13	Astro-NT NN
C8-18mo	359	115	2	5398.84	3465.24	MEA-COA Glut
C8-18mo	396	130	1	5388.73	3463.59	MEA-COA Glut
C8-18mo	73	51	0	5395.53	3451.73	Endo NN
C8-18mo	104	67	0	5368.71	3468.03	Astro-NT NN
C8-18mo	111	70	2	5304.9	3552.72
C8-18mo	231	106	3	5328.07	3459.98	MEA-COA Glut
C8-18mo	372	84	1	5302.58	3478.58
C8-18mo	51	37	1	5281.81	3490.78	Astro-NT NN
C8-18mo	351	122	1	5329.92	3407.52	MEA-COA Glut
C8-18mo	149	64	2	5250.24	3529.47
C8-18mo	50	27	0	5244.42	3537.48	Endo NN
C8-18mo	26	18	0	5243.54	3522.59
C8-18mo	18	15	0	5401.06	3641.1
C8-18mo	263	98	1	5493.46	3486.9	MEA-COA Glut
C8-18mo	241	78	2	5391.12	3645.02	MEA-COA Glut
C8-18mo	70	38	0	5397.91	3629.22	MEA-COA Glut
C8-18mo	97	54	1	5476.99	3507.79	MEA-COA Glut
C8-18mo	133	66	0	5450.43	3538.12
C8-18mo	267	110	3	5479.23	3495.3	MEA-COA Glut
C8-18mo	382	115	0	5432.5	3508.65	MEA-COA Glut
C8-18mo	283	95	0	5424.99	3518.12	MEA-COA Glut
C8-18mo	253	82	2	5342.64	3596.92	OPC NN
C8-18mo	118	65	0	5381.19	3450.99	MEA-COA Glut
C8-18mo	251	83	1	5398.12	3424.37	MEA-COA Glut
C8-18mo	16	14	0	5327.24	3536.11
C8-18mo	228	95	3	5281.92	3571.26	OPC NN
C8-18mo	53	41	0	5333.74	3433.08	Microglia NN
C8-18mo	491	140	4	5343.23	3406.59	MEA-COA Glut
C8-18mo	75	52	1	5401.15	3638.65	OPC NN
C8-18mo	77	60	0	5409.64	3629.24
C8-18mo	247	97	1	5449.24	3558.28	MEA-COA Glut
C8-18mo	164	65	1	5396.73	3627.57	MEA-COA Glut
C8-18mo	89	58	1	5467.51	3473.89	Endo NN
C8-18mo	11	10	1	5323.22	3548.85
C8-18mo	27	26	0	5316.19	3541.5	Endo NN
C8-18mo	378	109	3	5378.6	3436.5	MEA-COA Glut
C8-18mo	337	114	2	5345.45	3458.28	MEA-COA Glut
C8-18mo	348	121	1	5348.27	3445.65	MEA-COA Glut
C8-18mo	274	97	2	5315.53	3483.9	MEA-COA Glut
C8-18mo	305	105	4	5302.6	3500.54	MEA-COA Glut
C8-18mo	291	119	3	5291.78	3514.5	MEA-COA Glut
C8-18mo	271	102	4	5479.17	3508	MEA-COA Glut
C8-18mo	313	103	2	5397.73	3574.18	MEA-COA Glut
C8-18mo	76	49	1	5390.93	3581.9
C8-18mo	53	23	0	5382	3554.87	Oligo NN
C8-18mo	214	86	1	5306.26	3510.04	MEA-COA Glut
C8-18mo	252	99	0	5317.86	3442.82	MEA-COA Glut
C8-18mo	55	36	0	5242.68	3524.78	MEA-COA Glut
C8-18mo	87	57	0	5396.58	3464.82	MEA-COA Glut
C8-18mo	116	53	1	5319.78	3571.45	MEA-COA Glut
C8-18mo	115	57	0	5304.27	3504.74	MEA-COA Glut
C8-18mo	248	95	2	5328	3385.16	MEA-COA Glut
C8-18mo	437	142	2	5238.42	3523.15
C8-18mo	151	87	0	5309.5	3400.31
C8-18mo	199	72	1	5314.38	3387.46	MEA-COA Glut
C8-18mo	485	144	3	5264.37	3462.71	MEA-COA Glut
C8-18mo	82	50	0	5248.32	3475.12
C8-18mo	427	119	3	5311.36	3373.13	MEA-COA Glut
C8-18mo	396	129	3	5277.44	3422.27	MEA-COA Glut
C8-18mo	560	156	1	5280.91	3400.24	MEA-COA Glut
C8-18mo	387	124	4	5200.51	3522.56
C8-18mo	318	110	0	5291.48	3373.1
C8-18mo	87	47	0	5261.11	3413.05	Endo NN
C8-18mo	161	78	1	5246.5	3428.22
C8-18mo	232	96	1	5275.43	3384.21
C8-18mo	97	43	1	5293.24	3352.25
C8-18mo	99	66	0	5196.87	3497.22	Astro-NT NN
C8-18mo	104	68	0	5209.89	3478.03	Endo NN
C8-18mo	414	127	2	5273.16	3372.69	MEA-COA Glut
C8-18mo	107	60	0	5248.59	3386.07
C8-18mo	51	42	2	5196.78	3470.99	Peri NN
C8-18mo	356	127	3	5175.85	3496.66	LA-BLA-BMA-PA Glut
C8-18mo	239	101	0	5214.28	3415.8
C8-18mo	201	81	1	5224.1	3398.5	MEA-COA Glut
C8-18mo	315	99	2	5200.33	3432.92
C8-18mo	215	90	0	5177.13	3460.83	LA-BLA-BMA-PA Glut
C8-18mo	126	70	0	5162.46	3472.23
C8-18mo	317	99	2	5145.76	3494.79
C8-18mo	33	26	0	5244.32	3340.61
C8-18mo	30	11	0	5234.32	3330.09
C8-18mo	208	84	3	5193.81	3373.8
C8-18mo	365	126	4	5201.89	3359.69	MEA-COA Glut
C8-18mo	114	48	1	5213.8	3316.39	Oligo NN
C8-18mo	70	50	0	5189.57	3348.42	Astro-NT NN
C8-18mo	490	157	4	5156.75	3392.77
C8-18mo	175	53	1	5178.22	3337.77	Oligo NN
C8-18mo	73	47	0	5104.86	3452.22
C8-18mo	133	77	2	5113.95	3435.65	OPC NN
C8-18mo	89	57	1	5093.55	3468.01
C8-18mo	429	131	2	5120.46	3417.14
C8-18mo	71	30	0	5181.56	3299.11
C8-18mo	400	129	3	5081.41	3446.95	LA-BLA-BMA-PA Glut
C8-18mo	435	146	3	5135.42	3358.47
C8-18mo	239	101	1	5121.13	3363.85
C8-18mo	72	46	0	5100.99	3403.15	Endo NN
C8-18mo	221	59	0	5144.66	3325.19	Oligo NN
C8-18mo	88	52	0	5134.5	3329.17	Astro-NT NN
C8-18mo	31	29	0	5307.14	3398.15
C8-18mo	348	123	0	5295.02	3405.47	MEA-COA Glut
C8-18mo	71	37	1	5249.89	3387.84	MEA-COA Glut
C8-18mo	161	66	0	5172.24	3515.09	LA-BLA-BMA-PA Glut
C8-18mo	296	102	0	5263.95	3354.37	MEA-COA Glut
C8-18mo	121	67	0	5220.53	3381.06
C8-18mo	103	61	0	5178.47	3446.91	Endo NN
C8-18mo	63	26	0	5169.87	3421.95	Oligo NN
C8-18mo	289	111	2	5190.86	3376.92	MEA-COA Glut
C8-18mo	453	140	2	5197.95	3368.99	MEA-COA Glut
C8-18mo	93	34	1	5179.16	3334.28
C8-18mo	131	70	0	5126.78	3362.99
C8-18mo	60	44	1	5121.84	3370.89	OPC NN
C8-18mo	225	82	1	5116.2	3357.07
C8-18mo	11	10	0	5156.38	3280.18
C8-18mo	74	54	0	5226.57	3487.66
C8-18mo	48	34	0	5221.33	3470.02
C8-18mo	606	158	2	5247.66	3384.12	MEA-COA Glut
C8-18mo	532	164	1	5226	3401.05
C8-18mo	159	75	0	5182.31	3409.04	LA-BLA-BMA-PA Glut
C8-18mo	197	90	2	5198.19	3337.23	MEA-COA Glut
C8-18mo	218	105	3	5102.93	3451.15
C8-18mo	292	117	2	5165.05	3299.38
C8-18mo	188	85	2	5286.11	3451.73	MEA-COA Glut
C8-18mo	17	11	0	5248.19	3499.54
C8-18mo	47	40	0	5293.42	3377.8
C8-18mo	149	52	2	5290.35	3368.35
C8-18mo	306	104	2	5217.55	3470.45
C8-18mo	353	120	2	5184.3	3410.81
C8-18mo	105	57	0	5175.31	3405.06	OPC NN
C8-18mo	41	30	0	5185.57	3346.37	Astro-NT NN
C8-18mo	20	15	0	5143.17	3417.88
C8-18mo	81	41	0	5126.95	3365.51
C8-18mo	59	38	1	5157.63	3283.22
C8-18mo	71	42	0	5102.02	3370.29
C8-18mo	33	21	0	5234.57	3328.17
C8-18mo	271	103	2	5124.03	3366.37
C8-18mo	95	45	0	5302.8	3402.19
C8-18mo	34	21	0	5235.09	3325.14
C8-18mo	38	30	0	5148.31	3448.3
C8-18mo	24	19	0	5137.96	3444.64
C8-18mo	27	16	1	5096.73	3448.14
C8-18mo	89	52	0	5116.52	3353.79
C8-18mo	385	118	3	5073.05	3403.11
C8-18mo	247	105	2	5105.96	3350.75
C8-18mo	227	80	1	5102.97	3333.27
C8-18mo	265	106	3	5035.97	3382.79	MEA-COA Glut
C8-18mo	136	74	0	5075.24	3299.8	Astro-NT NN
C8-18mo	410	150	3	5025.66	3367.08	MEA-COA Glut
C8-18mo	336	124	1	5038.01	3343.08	MEA-COA Glut
C8-18mo	48	32	0	5083.81	3258.12	Endo NN
C8-18mo	210	73	4	5039.94	3321.96
C8-18mo	248	107	3	5027.97	3332.31	MEA-COA Glut
C8-18mo	97	63	0	5056.13	3274.14	Astro-NT NN
C8-18mo	127	69	0	5059.07	3259.97	Microglia NN
C8-18mo	108	66	0	5032.93	3301.72	Astro-NT NN
C8-18mo	519	145	2	5033.52	3260.56
C8-18mo	161	84	0	4993.62	3316.53
C8-18mo	130	55	0	4951.31	3372.95
C8-18mo	90	30	2	5000.12	3301.81
C8-18mo	465	122	3	4977.82	3321.95
C8-18mo	74	49	2	5053.02	3196.17
C8-18mo	549	163	4	4955.95	3340.89	MEA-COA Glut
C8-18mo	232	94	2	4933.52	3344.39
C8-18mo	281	102	2	4973.1	3268.68	LA-BLA-BMA-PA Glut
C8-18mo	176	72	0	4925.15	3302.48
C8-18mo	445	146	4	4977.58	3218.23	MEA-COA Glut
C8-18mo	429	178	3	4949.76	3249.16	OPC NN
C8-18mo	178	77	1	4968.49	3201.48	MEA-COA Glut
C8-18mo	87	47	0	5155.74	3279.88
C8-18mo	431	138	4	5104.46	3308.74	MEA-COA Glut
C8-18mo	17	16	0	5009.07	3348.99
C8-18mo	112	62	1	5001.88	3355.19
C8-18mo	60	35	1	4959.59	3379.9
C8-18mo	145	50	0	5017.74	3281.45
C8-18mo	27	22	0	4938.43	3352.16
C8-18mo	410	132	4	4927.57	3323.37
C8-18mo	62	40	0	4932.58	3312.94	MEA-COA Glut
C8-18mo	94	47	0	4986.61	3368.32	Astro-NT NN
C8-18mo	206	97	1	5006.35	3200.91	MEA-COA Glut
C8-18mo	27	21	0	4984.86	3243.44
C8-18mo	164	78	1	4920.93	3335.4
C8-18mo	17	15	0	4991.15	3190.61
C8-18mo	47	30	0	5157.09	3282.36
C8-18mo	103	53	0	5102.02	3370.3
C8-18mo	123	71	1	5108.45	3307.19
C8-18mo	61	37	0	5075.21	3352.75
C8-18mo	124	59	0	5098.04	3310.2	MEA-COA Glut
C8-18mo	98	53	0	4997.03	3335.67	LA-BLA-BMA-PA Glut
C8-18mo	150	84	1	4978.97	3343.33
C8-18mo	110	63	0	4996.23	3296.52
C8-18mo	24	19	0	4941.7	3293.68
C8-18mo	62	35	0	5111.08	3349.33
C8-18mo	285	115	4	5023.26	3370.29
C8-18mo	150	73	0	5050.19	3328.33	MEA-COA Glut
C8-18mo	17	15	0	4985.47	3341.15
C8-18mo	153	76	0	4993.98	3292.54	LA-BLA-BMA-PA Glut
C8-18mo	82	48	2	4954.12	3346.15
C8-18mo	165	77	1	4934.76	3347.1
C8-18mo	107	57	1	5113.95	3353.37
C8-18mo	236	92	0	5056.61	3337.45	LA-BLA-BMA-PA Glut
C8-18mo	13	7	0	5022.56	3177.62
C8-18mo	49	37	0	4973.15	3237.8
C8-18mo	72	42	0	5027.95	3368.74
C8-18mo	36	25	0	5017.71	3374.3
C8-18mo	35	26	0	4995.57	3294.76
C8-18mo	34	13	0	4926.93	3303.78	Oligo NN
C8-18mo	30	21	0	4965.35	3206.78	CEA-BST Gaba
C8-18mo	94	61	1	4947.27	3235.41	Astro-NT NN
C8-18mo	245	102	2	4968.45	3200.95
C8-18mo	52	34	0	4884.23	3320.86
C8-18mo	239	95	0	4945.95	3197.15
C8-18mo	364	125	2	4905.18	3257.03	MEA-COA Glut
C8-18mo	43	29	1	4976.36	3145.87	OPC NN
C8-18mo	91	58	2	4883.11	3281.35
C8-18mo	460	135	3	4927.49	3214.17	MEA-COA Glut
C8-18mo	411	128	0	4894.7	3260.73	MEA-COA Glut
C8-18mo	325	118	0	4861.16	3301.93	MEA-COA Glut
C8-18mo	393	117	2	4954.72	3143.02	MEA-COA Glut
C8-18mo	27	15	1	4939.68	3146.33
C8-18mo	248	96	1	4850.2	3271.52	MEA-COA Glut
C8-18mo	210	66	1	4907.49	3174.2
C8-18mo	193	73	3	4840.41	3282.07
C8-18mo	383	126	4	4898.06	3187.26	MEA-COA Glut
C8-18mo	400	133	4	4884.21	3201.25	MEA-COA Glut
C8-18mo	395	139	1	4906.49	3136.58
C8-18mo	402	140	1	4827.63	3264.84	MEA-COA Glut
C8-18mo	116	42	0	4844.52	3234.91
C8-18mo	299	111	3	4863.14	3194.93	MEA-COA Glut
C8-18mo	43	27	0	4879.3	3168.03
C8-18mo	110	47	0	4869.94	3159.87
C8-18mo	107	66	0	4805.33	3235.84	Peri NN
C8-18mo	281	100	2	4880.28	3109.97	LA-BLA-BMA-PA Glut
C8-18mo	311	123	2	4814.18	3202.83
C8-18mo	163	65	1	4863.7	3111.6	Oligo NN
C8-18mo	224	59	0	4773.48	3246.71
C8-18mo	90	54	0	4790.48	3212.44	MEA-COA Glut
C8-18mo	132	47	0	4822.03	3168.79
C8-18mo	162	73	0	4779.95	3222	Microglia NN
C8-18mo	107	70	1	4820.63	3153.87	OPC NN
C8-18mo	96	56	1	4843.36	3101.74
C8-18mo	253	74	2	4761.84	3210.86
C8-18mo	124	66	0	4820.57	3092.7
C8-18mo	89	57	0	4742	3213.69	Astro-NT NN
C8-18mo	322	112	2	4791.56	3129.65
C8-18mo	279	110	0	4730.75	3223.18
C8-18mo	238	82	0	4774.74	3141.59
C8-18mo	49	21	1	4886.34	3326.1	Oligo NN
C8-18mo	150	70	0	4883.38	3316.43	MEA-COA Glut
C8-18mo	67	43	0	4886.64	3282.1	MEA-COA Glut
C8-18mo	258	93	2	4937.9	3147.96
C8-18mo	126	61	1	4838.05	3296.64	MEA-COA Glut
C8-18mo	74	46	1	4850.94	3199.32	MEA-COA Glut
C8-18mo	235	90	1	4834.81	3193.7
C8-18mo	351	140	4	4792.34	3237.22	MEA-COA Glut
C8-18mo	306	130	1	4791.69	3214.38
C8-18mo	201	97	0	4821.08	3089.86
C8-18mo	62	38	1	4731.84	3220.04
C8-18mo	37	26	0	4827.63	3063.23	LA-BLA-BMA-PA Glut
C8-18mo	32	21	0	4829.51	3055.56
C8-18mo	153	63	1	4968.74	3168.36
C8-18mo	26	19	0	4889.03	3281.42
C8-18mo	99	50	0	4880.68	3276.56	MEA-COA Glut
C8-18mo	242	81	1	4855.77	3289.93	MEA-COA Glut
C8-18mo	34	21	0	4874.2	3163.36	Oligo NN
C8-18mo	43	25	0	4799.14	3247.77	Oligo NN
C8-18mo	101	52	1	4865.61	3083.74
C8-18mo	105	55	0	4823.34	3088.79	Astro-NT NN
C8-18mo	170	88	1	4881.6	3203.3
C8-18mo	184	78	1	4868.05	3083.17
C8-18mo	26	16	1	4821.52	3094.81	Oligo NN
C8-18mo	51	33	0	4825.97	3082.51
C8-18mo	16	14	0	4812.38	3090.68
C8-18mo	93	50	2	4947.51	3200.18
C8-18mo	107	56	0	4882.81	3301.11	MEA-COA Glut
C8-18mo	34	19	0	4966.07	3206.31
C8-18mo	26	19	0	4841.12	3294.74
C8-18mo	85	54	1	4806.95	3059.19	Microglia NN
C8-18mo	332	126	2	4744.27	3156.61	LA-BLA-BMA-PA Glut
C8-18mo	560	165	3	4718.4	3182.45
C8-18mo	64	46	0	4786.54	3069.94	Astro-NT NN
C8-18mo	297	105	0	4752.31	3110.78
C8-18mo	117	50	1	4734.83	3140.62	Oligo NN
C8-18mo	208	95	0	4706.86	3187.04
C8-18mo	135	74	2	4709.11	3169.62
C8-18mo	216	62	2	4756.85	3094.72
C8-18mo	52	31	0	4720.94	3137.52	Endo NN
C8-18mo	38	23	1	4771.53	3029.17	Endo NN
C8-18mo	263	91	1	4696.52	3119.7	Oligo NN
C8-18mo	209	108	2	4679.02	3139.06
C8-18mo	134	80	0	4712.98	3080.17	Endo NN
C8-18mo	264	79	0	4696.01	3093.3	Oligo NN
C8-18mo	444	134	2	4743.18	3012.4
C8-18mo	49	35	0	4670.52	3126.91	Endo NN
C8-18mo	120	82	0	4704.33	3062.43
C8-18mo	692	169	2	4708.53	3043.55
C8-18mo	102	53	1	4710.51	3011.51	Endo NN
C8-18mo	456	144	4	4670.43	3052.85
C8-18mo	222	86	1	4675.31	3030.37	Astro-NT NN
C8-18mo	23	15	0	4654.86	3057.47
C8-18mo	136	69	0	4613.94	3093.57
C8-18mo	194	46	3	4679.34	2969.24	Oligo NN
C8-18mo	29	14	0	4583.26	3104.66	Oligo NN
C8-18mo	157	82	1	4587.81	3083.17
C8-18mo	152	79	0	4572.87	3101.36
C8-18mo	496	147	4	4642.6	2977.78
C8-18mo	144	32	0	4661.44	2945.5	Oligo NN
C8-18mo	338	120	1	4729.54	3117.71	LA-BLA-BMA-PA Glut
C8-18mo	17	15	0	4765.98	3036.09
C8-18mo	180	83	1	4667.93	3108.56	LA-BLA-BMA-PA Glut
C8-18mo	64	42	1	4673.55	3087.35	Astro-NT NN
C8-18mo	388	125	1	4609.14	3125.65
C8-18mo	338	127	3	4656.28	3055.39
C8-18mo	331	112	4	4576.19	3102.84	LA-BLA-BMA-PA Glut
C8-18mo	127	55	0	4757.49	3110.27
C8-18mo	168	76	0	4755.93	3081.92
C8-18mo	25	22	0	4748.83	3073.61	Endo NN
C8-18mo	32	21	0	4611.53	3104.84
C8-18mo	24	14	0	4632.64	3053.83
C8-18mo	80	36	0	4657.59	2994.93
C8-18mo	25	19	0	4731.36	3155.18
C8-18mo	20	17	0	4647.66	3028.87
C8-18mo	84	34	2	4800.39	3091.26	MEA-COA Glut
C8-18mo	49	26	0	4664.18	2947.86
C8-18mo	70	51	0	4573.38	3074.75	Astro-NT NN
C8-18mo	80	45	0	4617.79	2992.13	Endo NN
C8-18mo	569	148	2	4588.2	3022.83
C8-18mo	520	143	2	4593.16	2998.48
C8-18mo	54	45	0	4549.11	3068.04	Endo NN
C8-18mo	48	36	0	4621.82	2937.36	Peri NN
C8-18mo	387	127	4	4610.75	2954.13	LA-BLA-BMA-PA Glut
C8-18mo	121	54	0	4596.56	2973.8	Astro-NT NN
C8-18mo	171	88	0	4526.5	3058.44	Microglia NN
C8-18mo	113	72	3	4541.92	3020.16	Peri NN
C8-18mo	180	91	0	4555.08	2982.4
C8-18mo	88	35	0	4607.04	2903.91
C8-18mo	94	36	0	4553.39	2968.43	MEA-COA Glut
C8-18mo	54	33	0	4475.14	3012.29	Endo NN
C8-18mo	138	48	1	4457.56	3018.56	Oligo NN
C8-18mo	356	98	2	4528.58	2908.26
C8-18mo	71	44	1	4515.27	2919.61	Endo NN
C8-18mo	219	89	0	4467.09	2969.33
C8-18mo	371	135	4	4443.6	3007.95
C8-18mo	246	101	1	4477.31	2888.01	OPC NN
C8-18mo	62	42	1	4424.61	2982.01	Endo NN
C8-18mo	168	63	2	4423.16	2959.96
C8-18mo	36	10	0	4498.94	2837.25	Oligo NN
C8-18mo	139	42	2	4456.71	2893.03	Oligo NN
C8-18mo	371	112	4	4422.32	2946.66
C8-18mo	54	25	0	4490.52	2832.15	Oligo NN
C8-18mo	370	120	3	4576.18	3059.3
C8-18mo	419	115	2	4638.2	2949.86
C8-18mo	63	35	1	4552.3	3070.53
C8-18mo	90	51	0	4631.49	2927.95	Endo NN
C8-18mo	166	59	1	4589.83	2952.75
C8-18mo	356	113	2	4560.73	3008.57
C8-18mo	69	36	0	4609.51	2902.19
C8-18mo	195	68	0	4509.63	3032.99
C8-18mo	426	148	2	4561.53	2947.34
C8-18mo	108	53	0	4522.1	3000.06
C8-18mo	26	18	0	4500.37	3006.33	Oligo NN
C8-18mo	377	125	4	4570.25	2885.85
C8-18mo	49	25	0	4457.51	3023.27
C8-18mo	89	36	0	4457.66	3013.07	Oligo NN
C8-18mo	141	73	0	4421.26	2999.23	LA-BLA-BMA-PA Glut
C8-18mo	312	105	0	4557.55	3075.52
C8-18mo	45	23	0	4517.17	3078.05
C8-18mo	105	37	2	4494.04	2987.27
C8-18mo	14	14	0	4544.56	2903.11
C8-18mo	24	9	0	4506.01	2953.32	Oligo NN
C8-18mo	63	49	0	4469.68	2972.05	LA-BLA-BMA-PA Glut
C8-18mo	27	15	0	4461.05	2962.47
C8-18mo	95	64	0	4402.96	2999.81	Astro-NT NN
C8-18mo	175	85	1	4480.09	2995.39	MEA-COA Glut
C8-18mo	47	32	0	4469.93	2975.91	Endo NN
C8-18mo	80	51	0	4464.85	2962.47
C8-18mo	52	23	0	4432.37	2955.54	Oligo NN
C8-18mo	87	50	0	4575.39	3064.78	LA-BLA-BMA-PA Glut
C8-18mo	44	27	0	4624.05	2910.39	LA-BLA-BMA-PA Glut
C8-18mo	56	22	1	4551.02	2953.81	Oligo NN
C8-18mo	107	55	0	4462.51	2960.4
C8-18mo	131	71	2	4589.01	2989.23
C8-18mo	24	12	0	4592.95	2953.3	Oligo NN
C8-18mo	52	34	1	4470.69	2964.6
C8-18mo	42	27	0	4471.49	2897.61
C8-18mo	49	31	0	4620.35	2932.7	CEA-BST Gaba
C8-18mo	49	25	1	4558.91	2987.12
C8-18mo	81	52	0	4475.58	2891.45	MEA-COA Glut
C8-18mo	237	68	3	4467.16	2838.37	Oligo NN
C8-18mo	69	46	0	4467.8	2820.46	Endo NN
C8-18mo	63	43	0	4344.41	2936.67	Endo NN
C8-18mo	43	22	0	4411.84	2808.84	LA-BLA-BMA-PA Glut
C8-18mo	90	59	3	4320.05	2945.2	Astro-NT NN
C8-18mo	201	63	0	4313.59	2929.16
C8-18mo	496	114	1	4290.52	2920.03
C8-18mo	75	47	1	4315.07	2860.33
C8-18mo	103	55	3	4325.85	2830.43	Endo NN
C8-18mo	384	130	4	4343.93	2785.95
C8-18mo	119	62	0	4301.62	2834.75	Endo NN
C8-18mo	110	65	0	4279.39	2865.28	Peri NN
C8-18mo	93	32	0	4267.11	2886.16	Oligo NN
C8-18mo	290	113	1	4330.44	2764.98
C8-18mo	207	86	1	4268.45	2831.97	LA-BLA-BMA-PA Glut
C8-18mo	57	34	0	4330.46	2718.5	LA-BLA-BMA-PA Glut
C8-18mo	77	44	1	4362.36	2980.05
C8-18mo	99	59	3	4418.59	2831.67	Astro-NT NN
C8-18mo	400	128	4	4408.43	2842.8
C8-18mo	89	57	0	4376.75	2864.03
C8-18mo	81	35	0	4322.78	2919.6
C8-18mo	309	128	3	4260.85	2909.94
C8-18mo	62	29	0	4309.5	2822.76	Astro-NT NN
C8-18mo	409	137	0	4338.34	2755.53
C8-18mo	334	116	1	4319.8	2753.89
C8-18mo	75	49	0	4242.45	2847.26	Endo NN
C8-18mo	322	117	4	4440.21	2897.1
C8-18mo	138	61	1	4384.36	2986.95
C8-18mo	11	8	0	4423.01	2877.02
C8-18mo	107	56	0	4374.05	2823.29
C8-18mo	41	34	0	4400.2	2778.1	Peri NN
C8-18mo	158	90	1	4313.2	2864.91	Astro-NT NN
C8-18mo	58	39	0	4279.73	2853.31	Astro-NT NN
C8-18mo	22	16	0	4251.15	2856.01	Astro-NT NN
C8-18mo	90	63	0	4358.14	2976.45
C8-18mo	87	33	0	4420.63	2877.08
C8-18mo	215	84	4	4386.38	2913.74
C8-18mo	26	11	0	4292.34	2761.25
C8-18mo	25	21	0	4365.5	2983.29
C8-18mo	92	59	0	4350.41	2969.44
C8-18mo	24	11	0	4363.46	2877.29
C8-18mo	31	24	0	4260.76	2874.12	Microglia NN
C8-18mo	31	22	0	4308.84	2747.59	MEA-COA Glut
C8-18mo	23	20	1	4369.59	2985.51
C8-18mo	59	35	0	4352.43	2971.17	LA-BLA-BMA-PA Glut
C8-18mo	181	80	0	4311.16	2868.25
C8-18mo	43	27	0	4437.32	2904.68
C8-18mo	64	43	0	4441.34	2892.46
C8-18mo	24	15	2	4263.35	2909.82	MEA-COA Glut
C8-18mo	191	38	1	4265.32	2801.61	Oligo NN
C8-18mo	61	41	3	4320.42	2712.93
C8-18mo	199	66	1	4214.39	2822.18
C8-18mo	341	111	1	4278.14	2711.5
C8-18mo	483	121	4	4271.93	2723.97
C8-18mo	169	53	1	4224.04	2798.58	Oligo NN
C8-18mo	178	81	0	4252.93	2751.5	LA-BLA-BMA-PA Glut
C8-18mo	217	96	1	4231.74	2765.88
C8-18mo	115	16	0	4184.07	2835.63	Oligo NN
C8-18mo	87	51	1	4175.75	2806.53	Astro-NT NN
C8-18mo	149	63	0	4221.35	2702.01
C8-18mo	245	52	2	4161.93	2792.28	Oligo NN
C8-18mo	190	83	2	4132.03	2835.04
C8-18mo	127	47	0	4180.88	2738.36
C8-18mo	159	52	0	4199.7	2711.35
C8-18mo	224	88	3	4206.39	2688.48
C8-18mo	46	29	0	4154.64	2782.35
C8-18mo	63	26	0	4184.4	2725.47	Oligo NN
C8-18mo	185	69	0	4166.26	2735.42
C8-18mo	43	22	0	4220.5	2645.98
C8-18mo	95	35	0	4145.55	2754.99	Oligo NN
C8-18mo	66	18	1	4200.39	2669.46	Oligo NN
C8-18mo	284	85	1	4108.39	2802.04
C8-18mo	101	50	1	4133.35	2757.16	Endo NN
C8-18mo	221	58	1	4117.29	2772.35	Oligo NN
C8-18mo	250	86	1	4186.68	2651.23
C8-18mo	270	53	0	4102.33	2787.12	Oligo NN
C8-18mo	51	28	1	4093.62	2797.95	CEA-BST Gaba
C8-18mo	120	50	1	4185.66	2638.41
C8-18mo	59	19	1	4081.03	2795.54
C8-18mo	396	118	3	4096.38	2751.81
C8-18mo	28	14	0	4077.55	2784.74
C8-18mo	176	49	0	4117.85	2706.57	Oligo NN
C8-18mo	171	59	0	4157.05	2646.48	Oligo NN
C8-18mo	84	24	1	4162.22	2627.84	Oligo NN
C8-18mo	36	17	1	4079.73	2744.76	Oligo NN
C8-18mo	171	94	0	4122.78	2662.14	OPC NN
C8-18mo	49	26	0	4288.48	2733.88
C8-18mo	167	52	2	4211.21	2850.25	Oligo NN
C8-18mo	72	28	1	4247.76	2782.14
C8-18mo	24	20	1	4283.11	2711.3	MEA-COA Glut
C8-18mo	121	35	1	4245.15	2771.71	Oligo NN
C8-18mo	117	61	0	4273.4	2710.93
C8-18mo	59	37	0	4144.19	2791.14	Astro-NT NN
C8-18mo	303	95	0	4175.16	2686.03
C8-18mo	165	65	1	4133.09	2740.06
C8-18mo	103	29	1	4136.88	2689.45	Oligo NN
C8-18mo	114	70	1	4114.42	2679.73
C8-18mo	63	30	0	4199.44	2860.32
C8-18mo	159	58	0	4182.01	2732.43	Astro-NT NN
C8-18mo	23	20	0	4161.31	2762.97
C8-18mo	220	88	2	4210.25	2645.64
C8-18mo	69	33	0	4118.45	2754.27
C8-18mo	193	73	0	4080.14	2779.43
C8-18mo	43	18	0	4232.41	2689.75
C8-18mo	135	68	1	4205.96	2691.03
C8-18mo	108	60	0	4124.28	2822.16	LA-BLA-BMA-PA Glut
C8-18mo	19	14	1	4118.57	2709.67
C8-18mo	23	12	0	4116.25	2700.86	Oligo NN
C8-18mo	299	70	4	4245.13	2775.14
C8-18mo	114	61	0	4229.74	2763.36	Microglia NN
C8-18mo	11	7	0	4213.24	2729.05
C8-18mo	91	50	0	4178.51	2732.31
C8-18mo	118	61	0	4204.35	2693.9
C8-18mo	43	19	0	4211.94	2680.86	Oligo NN
C8-18mo	27	15	0	4186.08	2640.63	Oligo NN
C8-18mo	142	59	0	4099.31	2741.2
C8-18mo	54	30	0	4182.19	2724.43
C8-18mo	33	21	0	4168.37	2732.43
C8-18mo	38	22	0	4162.5	2741.17
C8-18mo	60	24	0	4186.86	2644.78
C8-18mo	26	13	0	4080.69	2776.97	Oligo NN
C8-18mo	97	30	1	4135.09	2627.14	Oligo NN
C8-18mo	87	49	0	4052.92	2745	Microglia NN
C8-18mo	519	142	1	4110.24	2650.23
C8-18mo	216	64	2	4042.46	2752.29
C8-18mo	253	112	1	4061.29	2713.64
C8-18mo	70	45	0	4056.9	2726.98	Endo NN
C8-18mo	163	65	0	4111.67	2637.17
C8-18mo	279	98	1	4119.31	2602.85
C8-18mo	79	32	2	4110.91	2620.34
C8-18mo	69	45	1	4038.72	2729.16	Endo NN
C8-18mo	275	91	2	4107.6	2608.57
C8-18mo	93	47	3	4034.74	2720.73
C8-18mo	346	104	2	4113.29	2592.77
C8-18mo	120	44	0	4115.77	2581.65
C8-18mo	586	149	2	4065.3	2653.39
C8-18mo	148	52	0	4049.8	2678.01
C8-18mo	175	50	0	4010.82	2740.11
C8-18mo	179	72	0	4020.86	2723.76
C8-18mo	70	43	1	4036.56	2676.48
C8-18mo	347	85	2	4068.35	2621.98
C8-18mo	478	132	3	4016.15	2690.26
C8-18mo	257	97	1	4061.02	2599.32
C8-18mo	224	57	1	4069.89	2581.91	Oligo NN
C8-18mo	90	50	1	3975.12	2720.2
C8-18mo	105	35	3	3994.62	2671.01
C8-18mo	226	109	4	4030.26	2608.65	OPC NN
C8-18mo	167	74	0	4012.94	2640.96
C8-18mo	40	18	1	4015.5	2632.03
C8-18mo	89	38	0	3983.8	2671.49
C8-18mo	313	111	0	4022.11	2593.4
C8-18mo	114	41	1	3943.3	2707.08	Oligo NN
C8-18mo	399	124	3	4027.78	2561.01
C8-18mo	290	97	2	3992.64	2612.81
C8-18mo	157	84	1	3977.79	2626.16	Endo NN
C8-18mo	504	128	4	3928.28	2694.7
C8-18mo	111	63	0	4000.58	2587.79	Peri NN
C8-18mo	110	42	0	3932.89	2655.15	Oligo NN
C8-18mo	382	117	2	3943.36	2630.55
C8-18mo	152	49	1	3927.18	2628.92	Astro-NT NN
C8-18mo	159	54	2	3988.25	2515.9
C8-18mo	128	62	0	3888.65	2663
C8-18mo	348	118	1	3987.79	2504.46
C8-18mo	221	76	0	3892.96	2650.26
C8-18mo	90	53	0	4133.62	2603.04	Microglia NN
C8-18mo	231	88	1	4024.67	2708.36
C8-18mo	124	52	0	3987.61	2734.3
C8-18mo	77	33	0	3979.73	2716.74
C8-18mo	171	70	0	4051.08	2597.98
C8-18mo	55	25	0	3981.75	2667.88
C8-18mo	248	88	2	4049.43	2556.01
C8-18mo	461	118	3	3987.46	2580.22
C8-18mo	95	52	2	3890.79	2665.33
C8-18mo	220	82	1	3901.14	2633.22
C8-18mo	71	28	0	3936.12	2575.53
C8-18mo	205	86	2	4040.42	2697.15
C8-18mo	61	30	0	4104.33	2584.95
C8-18mo	54	37	1	4083.04	2593.61	Astro-NT NN
C8-18mo	38	28	0	3995.41	2724.79
C8-18mo	144	65	2	4056.31	2598.76
C8-18mo	60	39	0	3974.43	2626.48
C8-18mo	140	56	1	4009.05	2577.57
C8-18mo	68	19	1	3967.74	2600.52	Oligo NN
C8-18mo	242	90	0	3897.12	2670.3
C8-18mo	124	53	2	4070.14	2726.57
C8-18mo	44	23	0	4096.93	2674.69	Oligo NN
C8-18mo	81	29	1	3987.57	2710.92	Oligo NN
C8-18mo	203	78	0	4021.11	2597.21
C8-18mo	108	46	1	4023.16	2587.86
C8-18mo	96	52	4	3990.08	2616.72
C8-18mo	38	23	0	3930.94	2701.02
C8-18mo	316	104	0	3947.88	2665.12
C8-18mo	157	62	2	3927.96	2692.06
C8-18mo	167	53	1	3935.48	2654.32
C8-18mo	139	51	0	4108.42	2611.37	STR Gaba
C8-18mo	92	49	0	4036.28	2725.73
C8-18mo	148	76	0	4023.86	2642.23
C8-18mo	219	82	0	3979.24	2662.74
C8-18mo	150	62	1	3986.12	2620.99
C8-18mo	23	14	0	3995.05	2607.73
C8-18mo	77	50	0	4018.51	2549.99	VLMC NN
C8-18mo	79	41	0	3972.31	2624.3
C8-18mo	19	13	0	3933.77	2615.64
C8-18mo	28	23	0	4045.35	2699.09	CEA-BST Gaba
C8-18mo	38	27	0	4036.65	2695.21	Endo NN
C8-18mo	24	19	1	4039.39	2677.92	STR Gaba
C8-18mo	64	29	1	3988.3	2671.89
C8-18mo	14	10	0	4085.72	2719.65
C8-18mo	96	40	0	4112.47	2602.97
C8-18mo	67	41	0	4043.24	2678
C8-18mo	30	23	0	4014.5	2639.1
C8-18mo	50	28	1	4025.69	2560.2
C8-18mo	344	119	1	3949.61	2527.09	STR Gaba
C8-18mo	153	68	1	3896.38	2601.08
C8-18mo	295	101	0	3956.52	2503.99
C8-18mo	57	40	0	3878.74	2626.31	Microglia NN
C8-18mo	608	135	4	3934.98	2534.06
C8-18mo	51	32	0	3864.19	2640.58
C8-18mo	370	108	3	3862.37	2623.19
C8-18mo	90	28	0	3849.84	2643.51	Oligo NN
C8-18mo	276	71	3	3925.07	2513.51	Oligo NN
C8-18mo	160	51	1	3941.14	2490.51
C8-18mo	178	53	2	3847.91	2628.85
C8-18mo	449	113	3	3859.44	2601.36
C8-18mo	431	122	3	3877.43	2569.44
C8-18mo	83	24	0	3832.79	2632.68	Oligo NN
C8-18mo	72	49	0	3838.86	2611.07	Endo NN
C8-18mo	324	104	1	3842.25	2595.61
C8-18mo	97	35	0	3890.93	2512.95	Oligo NN
C8-18mo	147	43	1	3844.71	2577.58	Oligo NN
C8-18mo	226	63	2	3819.52	2611.8
C8-18mo	164	46	1	3902.9	2442.76	Oligo NN
C8-18mo	211	56	3	3827.63	2557.04	Oligo NN
C8-18mo	104	41	0	3850.9	2518.88
C8-18mo	143	42	0	3813.75	2568.62	Oligo NN
C8-18mo	238	49	0	3891.88	2442.88	Oligo NN
C8-18mo	177	68	1	3788.55	2601.55
C8-18mo	14	10	0	3832.12	2514.74
C8-18mo	62	32	2	3887.91	2426.11
C8-18mo	196	59	0	3876.29	2434.08
C8-18mo	144	37	0	3817.75	2519.74	Oligo NN
C8-18mo	87	23	0	3770.41	2587.27	Oligo NN
C8-18mo	102	33	0	3833.76	2472.04	Oligo NN
C8-18mo	127	50	0	3845.86	2453.34
C8-18mo	84	28	0	3804.64	2510.18	Oligo NN
C8-18mo	175	38	1	3779.61	2527.97	Oligo NN
C8-18mo	373	129	1	3824.74	2448.72	MEA-BST Gaba
C8-18mo	210	58	1	3775.87	2506.91	Oligo NN
C8-18mo	133	37	0	3732.74	2554.18	Oligo NN
C8-18mo	165	41	0	3802.3	2412.24	Oligo NN
C8-18mo	84	20	1	3760.47	2466.84	Oligo NN
C8-18mo	35	24	0	3953.31	2549.21
C8-18mo	185	56	1	3919.44	2567
C8-18mo	129	53	0	3904.63	2569.07
C8-18mo	61	45	0	3885.03	2590.1
C8-18mo	24	10	0	3866.1	2555.7	Oligo NN
C8-18mo	36	18	0	3825.31	2624.44	Oligo NN
C8-18mo	123	60	0	3792.96	2594.16
C8-18mo	87	23	1	3832.93	2520.17	Oligo NN
C8-18mo	111	37	1	3831.43	2509.89	Oligo NN
C8-18mo	80	44	0	3956.95	2509.21
C8-18mo	304	96	1	3894.06	2602.64
C8-18mo	102	50	1	3885.21	2587.64
C8-18mo	41	17	0	3899.97	2555.42	Oligo NN
C8-18mo	230	56	0	3867.93	2557.45
C8-18mo	116	41	0	3847.27	2565.58
C8-18mo	55	21	0	3880.64	2476.08
C8-18mo	322	104	1	3865.07	2486.68
C8-18mo	178	75	1	3795.62	2589.43
C8-18mo	93	28	0	3808.8	2424.27	Oligo NN
C8-18mo	65	36	0	3932.39	2555.46	Peri NN
C8-18mo	286	85	0	3886.58	2591.14
C8-18mo	58	20	0	3861.02	2627.84	Oligo NN
C8-18mo	74	37	0	3864.46	2615.26
C8-18mo	77	49	1	3956.56	2515.72	OPC NN
C8-18mo	41	26	0	3862.77	2618.24
C8-18mo	45	27	0	3867.02	2610.04
C8-18mo	43	28	0	3882.81	2581.76
C8-18mo	261	91	1	3862.63	2486.18
C8-18mo	30	19	0	3869.52	2449.98
C8-18mo	26	6	0	3821.89	2433.23
C8-18mo	95	41	1	3862.58	2620.12
C8-18mo	15	10	0	3900.61	2558.7
C8-18mo	29	24	0	3942.25	2474.49	Oligo NN
C8-18mo	51	24	0	3877.07	2478.29	Oligo NN
C8-18mo	75	41	0	3793.63	2592.28
C8-18mo	34	23	0	3902.21	2564.21
C8-18mo	51	21	0	3857.14	2624.79
C8-18mo	76	42	0	3861.15	2519.18
C8-18mo	13	8	0	3810.57	2576.42
C8-18mo	38	19	0	3829.56	2445.25
C8-18mo	17	16	0	3821.92	2450.41
C8-18mo	141	44	0	3760.3	2466.79	Oligo NN
C8-18mo	265	59	2	3760.08	2437.46	Oligo NN
C8-18mo	40	18	0	3702.49	2507.65	Oligo NN
C8-18mo	86	48	1	3707.16	2490.67	OPC NN
C8-18mo	173	69	0	3768.59	2383.47
C8-18mo	91	36	1	3727.25	2422.57
C8-18mo	137	36	1	3716.1	2410.18	Oligo NN
C8-18mo	120	25	1	3740.26	2377.77	Oligo NN
C8-18mo	120	46	1	3702.09	2431.97	Oligo NN
C8-18mo	183	67	0	3743.34	2344.37
C8-18mo	180	57	0	3730.79	2350.16
C8-18mo	85	30	0	3677.7	2433.93	Oligo NN
C8-18mo	242	48	2	3647.19	2466.32	Oligo NN
C8-18mo	161	45	0	3715.13	2353.53	Oligo NN
C8-18mo	74	28	0	3657.72	2438.12	Endo NN
C8-18mo	180	35	0	3679	2404.94	Oligo NN
C8-18mo	165	39	1	3665.81	2414.43	Oligo NN
C8-18mo	120	49	0	3684.45	2374.49	Astro-NT NN
C8-18mo	93	26	0	3629.11	2459.99	Oligo NN
C8-18mo	102	38	0	3672.02	2382.68
C8-18mo	108	29	0	3638.23	2419.57	Oligo NN
C8-18mo	157	53	0	3696.46	2324.05	Oligo NN
C8-18mo	324	85	1	3680.02	2347.53	Oligo NN
C8-18mo	240	78	1	3687.52	2313.86
C8-18mo	170	52	0	3675.01	2327.4	Oligo NN
C8-18mo	220	64	1	3600.87	2441.34	Oligo NN
C8-18mo	120	37	1	3653.13	2353.14	Oligo NN
C8-18mo	189	37	1	3663.7	2332.56	Oligo NN
C8-18mo	93	39	1	3639.3	2363.23	Microglia NN
C8-18mo	105	56	0	3584.21	2428.89	CEA-BST Gaba
C8-18mo	54	16	0	3624.53	2351.36
C8-18mo	315	100	0	3577.02	2418.68
C8-18mo	152	47	2	3630.71	2321.94	Oligo NN
C8-18mo	121	34	2	3761.77	2442.73	Oligo NN
C8-18mo	37	25	0	3744.09	2438.33
C8-18mo	23	11	0	3692.64	2462.3	Oligo NN
C8-18mo	103	34	2	3630.49	2351.51	Oligo NN
C8-18mo	108	36	1	3619.16	2352.82
C8-18mo	304	101	2	3568.96	2428.09	CEA-BST Gaba
C8-18mo	32	23	0	3620.21	2339.43
C8-18mo	18	7	0	3603.86	2353.13
C8-18mo	32	15	2	3734.89	2472.18	Oligo NN
C8-18mo	50	20	0	3738.53	2461.18	Oligo NN
C8-18mo	110	32	0	3690.16	2464.49	Oligo NN
C8-18mo	152	65	0	3707.92	2383.18
C8-18mo	388	135	0	3582.07	2425.33
C8-18mo	47	21	0	3756.13	2430.81	Oligo NN
C8-18mo	212	52	2	3680.72	2432.63	Oligo NN
C8-18mo	20	15	0	3693.87	2392.82
C8-18mo	53	24	1	3690.1	2310.89	Oligo NN
C8-18mo	28	16	0	3682.59	2318.57	Astro-NT NN
C8-18mo	107	38	2	3622.74	2352.24
C8-18mo	11	5	0	3686.56	2523.99
C8-18mo	57	14	0	3691.41	2417.29	Oligo NN
C8-18mo	29	13	0	3606.66	2422.03	Astro-NT NN
C8-18mo	18	13	0	3759.62	2430.07
C8-18mo	23	15	0	3746.58	2436.14
C8-18mo	68	33	1	3728.52	2350.62
C8-18mo	28	13	0	3696.28	2393.05
C8-18mo	36	17	0	3591.43	2431.06	Oligo NN
C8-18mo	41	20	0	3584.32	2426.51	Oligo NN
C8-18mo	43	12	0	3574.11	2384.57	Oligo NN
C8-18mo	339	97	2	3537.65	2429.91	CEA-BST Gaba
C8-18mo	126	68	2	3529.43	2413.96
C8-18mo	150	34	0	3542.69	2387.57	Oligo NN
C8-18mo	40	30	0	3525.94	2389.21	Astro-NT NN
C8-18mo	102	28	0	3536.42	2360.73	Oligo NN
C8-18mo	119	38	0	3528.14	2368.31	Oligo NN
C8-18mo	84	39	0	3527.76	2350.22	Microglia NN
C8-18mo	187	43	3	3503.75	2382.22	Oligo NN
C8-18mo	159	42	0	3492.38	2398	Oligo NN
C8-18mo	235	76	0	3576.68	2236.81
C8-18mo	116	62	0	3462.85	2391.85	MEA-BST Gaba
C8-18mo	18	11	0	3536.9	2291.95
C8-18mo	132	33	0	3548.1	2265.1	Oligo NN
C8-18mo	279	63	1	3535.82	2260.46	Oligo NN
C8-18mo	457	89	3	3521.95	2275.14	Oligo NN
C8-18mo	197	49	2	3545.03	2236.79	Oligo NN
C8-18mo	75	39	0	3497.53	2309.02	Endo NN
C8-18mo	66	21	0	3491.73	2318.53	Oligo NN
C8-18mo	37	8	0	3519.55	2259.16	Oligo NN
C8-18mo	181	44	1	3463.51	2341.27	Oligo NN
C8-18mo	135	36	0	3447.24	2359.75	Oligo NN
C8-18mo	120	30	0	3476.54	2299.77	Oligo NN
C8-18mo	107	36	0	3510.14	2216.15	Oligo NN
C8-18mo	141	34	2	3422.82	2355.75	Oligo NN
C8-18mo	104	30	0	3486.39	2242.64	Oligo NN
C8-18mo	56	15	0	3518.2	2190.74	Oligo NN
C8-18mo	53	25	0	3506.11	2206.32
C8-18mo	118	38	3	3432.37	2305.25	Oligo NN
C8-18mo	93	27	2	3442.32	2261.3	Oligo NN
C8-18mo	76	19	0	3379.47	2338.21	Oligo NN
C8-18mo	68	42	0	3469.1	2185.32	Endo NN
C8-18mo	70	28	0	3480.8	2165.9	Oligo NN
C8-18mo	45	30	0	3562.74	2379.88	Endo NN
C8-18mo	242	64	0	3557.76	2279.48	Oligo NN
C8-18mo	35	20	0	3538.16	2296.11
C8-18mo	23	7	0	3572.19	2242.5
C8-18mo	161	72	0	3460.33	2391.14	CEA-BST Gaba
C8-18mo	216	57	3	3509.16	2273.91	Oligo NN
C8-18mo	104	29	0	3432.88	2279.12	Oligo NN
C8-18mo	80	38	0	3565.8	2380.97	Microglia NN
C8-18mo	162	40	1	3537.27	2297.84	Oligo NN
C8-18mo	38	14	0	3470.86	2352.69	Oligo NN
C8-18mo	126	37	1	3488.78	2320.01
C8-18mo	56	20	0	3412.39	2270.88
C8-18mo	136	31	0	3511.16	2399.88	Oligo NN
C8-18mo	49	27	2	3457.24	2390.7
C8-18mo	23	9	0	3536.73	2206.53	Oligo NN
C8-18mo	48	13	1	3508.08	2211.45	Oligo NN
C8-18mo	32	15	0	3545.5	2302.98
C8-18mo	191	57	1	3535.07	2295.7
C8-18mo	49	13	0	3472.83	2395.89
C8-18mo	53	35	0	3455.19	2389.6
C8-18mo	11	9	0	3470.85	2171.61
C8-18mo	18	11	0	3619.96	2267.04
C8-18mo	15	7	0	3612.13	2259.23
C8-18mo	129	30	1	3532.44	2364.11	Oligo NN
C8-18mo	59	44	0	3462.4	2389.71
C8-18mo	16	13	0	3512.51	2249.7
C8-18mo	76	23	0	3461.07	2319.83	Oligo NN
C8-18mo	91	29	1	3452.47	2309.86	Oligo NN
C8-18mo	32	11	0	3485.75	2321.44	Oligo NN
C8-18mo	18	9	1	3443.93	2259.55
C8-18mo	26	14	0	3411.92	2270.75	Oligo NN
C8-18mo	124	40	0	3366.54	2313.46	Oligo NN
C8-18mo	12	7	0	3456.25	2152.64
C8-18mo	151	92	2	3429.5	2178.64	OPC NN
C8-18mo	187	59	2	3437.2	2166.07	Oligo NN
C8-18mo	431	122	3	3349.43	2305.2	MEA-COA Glut
C8-18mo	221	54	3	3398.6	2218	Oligo NN
C8-18mo	128	22	0	3363.66	2265.25	Oligo NN
C8-18mo	235	105	0	3431.57	2147.58
C8-18mo	553	141	1	3331.67	2296.68	CEA-BST Gaba
C8-18mo	168	50	1	3430.93	2134.87	Oligo NN
C8-18mo	140	35	0	3385.76	2204.65	Oligo NN
C8-18mo	240	77	2	3318.74	2283.4
C8-18mo	283	60	1	3379.31	2169.01	Oligo NN
C8-18mo	122	47	1	3372.48	2153.95
C8-18mo	202	49	1	3383.14	2133.31	Oligo NN
C8-18mo	227	53	0	3337.39	2203.27	Oligo NN
C8-18mo	85	28	0	3336.7	2170.29	Oligo NN
C8-18mo	89	48	4	3361.14	2107.04	Endo NN
C8-18mo	60	19	0	3273.78	2255.02	Oligo NN
C8-18mo	82	43	1	3341.97	2115.75	Microglia NN
C8-18mo	124	32	0	3274.96	2228.35	Oligo NN
C8-18mo	150	40	1	3262.39	2240.32	Oligo NN
C8-18mo	120	63	1	3256.4	2230.07	OPC NN
C8-18mo	163	55	0	3317.06	2094.51
C8-18mo	23	9	0	3285.07	2166.71	Oligo NN
C8-18mo	91	50	1	3244.39	2223.26	Astro-NT NN
C8-18mo	268	74	2	3286.4	2141.07	Oligo NN
C8-18mo	269	51	1	3231.85	2212.85	Oligo NN
C8-18mo	130	25	2	3251.45	2182.3	Oligo NN
C8-18mo	132	46	0	3312.73	2067.61
C8-18mo	104	35	0	3373.02	2312.88	Oligo NN
C8-18mo	373	147	2	3354.55	2308.17	MEA-BST Gaba
C8-18mo	98	39	0	3379.44	2130.22	Oligo NN
C8-18mo	60	38	0	3361.66	2118.89
C8-18mo	153	58	0	3323.24	2094.86
C8-18mo	38	21	0	3246.18	2205.5	Endo NN
C8-18mo	41	21	0	3226.93	2229.61
C8-18mo	66	24	0	3356.47	2279.67
C8-18mo	26	12	0	3345.03	2282.06	Oligo NN
C8-18mo	67	33	0	3326.32	2280.38	Oligo NN
C8-18mo	299	104	4	3314.56	2284.94	CEA-BST Gaba
C8-18mo	103	32	1	3373.57	2124.87	Oligo NN
C8-18mo	112	49	0	3245.83	2201.67
C8-18mo	55	39	0	3470.99	2171.42
C8-18mo	88	41	0	3460.89	2178.7
C8-18mo	198	67	0	3429.34	2158.81	MEA-BST Gaba
C8-18mo	135	60	2	3335.49	2093.77	Astro-NT NN
C8-18mo	34	30	0	3331.73	2108.56	Peri NN
C8-18mo	121	64	0	3314.83	2092.59
C8-18mo	27	10	0	3284.75	2170.91	Oligo NN
C8-18mo	23	18	0	3254.02	2211.19
C8-18mo	55	18	1	3321	2102.68	Oligo NN
C8-18mo	290	102	1	3312.15	2089.39	MEA-COA Glut
C8-18mo	28	14	0	3240.22	2196.11	Oligo NN
C8-18mo	205	82	1	3279.19	2118	MEA-COA Glut
C8-18mo	58	28	0	3310.62	2066.84
C8-18mo	14	6	0	3261.43	2153.34
C8-18mo	79	45	0	3280.41	2108.79
C8-18mo	22	9	0	3361.56	2313.25	Oligo NN
C8-18mo	73	33	1	3361.48	2111.03
C8-18mo	30	13	0	3451.97	2150.56
C8-18mo	101	26	0	3290.86	2185	Oligo NN
C8-18mo	17	15	0	3243.79	2201.27
C8-18mo	195	55	1	3289.65	2071.6	Oligo NN
C8-18mo	308	68	0	3232.29	2158.98	Oligo NN
C8-18mo	163	89	1	3196.9	2197.67	Astro-NT NN
C8-18mo	273	85	4	3274.89	2072.69	STR Gaba
C8-18mo	249	105	1	3185.31	2200.94	MEA-COA Glut
C8-18mo	274	64	1	3282.33	2046.57	Oligo NN
C8-18mo	154	45	1	3231.48	2123.99	Oligo NN
C8-18mo	170	63	0	3240.85	2103.29	Oligo NN
C8-18mo	16	9	0	3185.14	2183.12
C8-18mo	267	65	1	3231.07	2082.07	Oligo NN
C8-18mo	321	79	1	3173.58	2172.84
C8-18mo	160	38	3	3191.3	2110.67	Oligo NN
C8-18mo	43	14	0	3207.99	2073.26	Oligo NN
C8-18mo	210	66	3	3243.37	2015.49	Oligo NN
C8-18mo	439	126	2	3152.35	2156.35	MEA-COA Glut
C8-18mo	152	71	1	3134.46	2143.4	Astro-NT NN
C8-18mo	90	34	0	3215.17	2016.64
C8-18mo	146	39	0	3152.04	2105.21	Oligo NN
C8-18mo	252	69	0	3119.08	2148.84	Oligo NN
C8-18mo	153	69	1	3131.91	2121.61
C8-18mo	592	155	2	3209.79	1995.04
C8-18mo	136	41	0	3156.23	2069.98	Oligo NN
C8-18mo	79	18	0	3143.93	2078.65
C8-18mo	217	64	0	3160.14	2039.35	Oligo NN
C8-18mo	393	136	1	3098.46	2119.27	MEA-COA Glut
C8-18mo	120	27	1	3116.26	2095.41	Oligo NN
C8-18mo	211	39	2	3142.75	2054.04	Oligo NN
C8-18mo	165	55	1	3147.09	2037.03	Oligo NN
C8-18mo	19	15	1	3100.99	2108.35
C8-18mo	202	47	2	3157.34	2014.51	Oligo NN
C8-18mo	149	45	0	3130.99	2038.48	Oligo NN
C8-18mo	123	37	0	3082.43	2123.28	Oligo NN
C8-18mo	180	43	3	3139.6	2019.95	Oligo NN
C8-18mo	241	86	1	3149.33	2003.17
C8-18mo	82	22	0	3111.97	2060.8	Microglia NN
C8-18mo	178	55	0	3085.56	2105.29
C8-18mo	118	29	0	3056.82	2127.4	Oligo NN
C8-18mo	358	137	0	3149.73	1979.69
C8-18mo	109	36	0	3082.62	2081.22	Oligo NN
C8-18mo	52	34	0	3124.4	2008.88	Microglia NN
C8-18mo	170	45	0	3108.32	2016.95	Oligo NN
C8-18mo	181	45	0	3141.07	1960.66	Oligo NN
C8-18mo	26	18	0	3133.13	1978.7
C8-18mo	336	73	1	3095.6	2029.66	Oligo NN
C8-18mo	42	27	0	3102.59	2003.53
C8-18mo	17	15	0	3132.9	1952.87
C8-18mo	87	40	1	3289.84	2037.71
C8-18mo	141	34	0	3216.47	2154.71	Oligo NN
C8-18mo	95	54	0	3162.38	2190.88	Astro-NT NN
C8-18mo	168	40	2	3209.8	2079.93	Oligo NN
C8-18mo	208	46	1	3206.81	2067.98	Oligo NN
C8-18mo	85	47	0	3132.3	2164.21	Astro-NT NN
C8-18mo	201	95	0	3136.55	2141.11	Astro-NT NN
C8-18mo	102	30	0	3186.49	2062.84	Oligo NN
C8-18mo	138	47	0	3181.94	2051.92
C8-18mo	268	62	3	3115.74	2113.96	Oligo NN
C8-18mo	33	16	0	3152.65	2174.07	Oligo NN
C8-18mo	83	28	0	3147.77	2081.85	Microglia NN
C8-18mo	71	21	0	3139.02	2075.09	Oligo NN
C8-18mo	67	32	0	3180.81	2006.09
C8-18mo	134	39	1	3097.71	2097.8
C8-18mo	65	40	0	3107.32	2005.64	Astro-NT NN
C8-18mo	96	30	1	3233.79	2091.9
C8-18mo	43	22	1	3252.97	2041.04	Oligo NN
C8-18mo	96	39	0	3235.14	2036.87	Oligo NN
C8-18mo	322	128	0	3220.75	2015.59	CEA-BST Gaba
C8-18mo	17	5	0	3175.05	2099.42
C8-18mo	29	22	0	3200.4	2037.91	Astro-NT NN
C8-18mo	69	19	0	3054.28	2123.92	Oligo NN
C8-18mo	47	10	0	3223.62	2041.05	Oligo NN
C8-18mo	55	31	0	3107.45	2009.8	Astro-NT NN
C8-18mo	71	38	0	3238.51	2034.58
C8-18mo	22	9	0	3128.16	2121.66	Oligo NN
C8-18mo	95	30	0	3154.21	2038.57	Oligo NN
C8-18mo	42	21	0	3109.67	2012.65	Oligo NN
C8-18mo	219	81	0	3095.21	1982.67
C8-18mo	53	12	0	3067.64	2036.74	Oligo NN
C8-18mo	39	24	0	3118.93	1930.59	Endo NN
C8-18mo	132	42	0	3076.8	1971.3	Oligo NN
C8-18mo	593	158	2	3080.2	1954.82
C8-18mo	119	58	0	3021.21	2046.84
C8-18mo	62	44	0	3027.38	2033.64	MEA-BST Gaba
C8-18mo	516	143	3	3080.65	1935.83
C8-18mo	224	61	2	3042.11	1985.75	Oligo NN
C8-18mo	104	51	1	3029.7	1974.84	Microglia NN
C8-18mo	112	79	1	2976.85	2044.81	VLMC NN
C8-18mo	190	83	2	3036.7	1907.81
C8-18mo	151	52	1	2995.26	1956.38	Oligo NN
C8-18mo	123	76	0	3034.82	1888.56	OPC NN
C8-18mo	218	56	0	3026.36	1899.15	Oligo NN
C8-18mo	70	28	0	2916.98	2027.49	Oligo NN
C8-18mo	329	79	2	2983.83	1900.72	Oligo NN
C8-18mo	437	153	4	2934.89	1966.71	CEA-BST Gaba
C8-18mo	98	54	1	2957.42	1924.83	Endo NN
C8-18mo	490	122	2	2972.17	1890.94
C8-18mo	125	66	0	2927.91	1951.54	Microglia NN
C8-18mo	169	94	1	2883.99	2011.98	OPC NN
C8-18mo	60	37	0	2890.73	1997.1	Endo NN
C8-18mo	243	42	1	2899.34	1974.21	Oligo NN
C8-18mo	86	49	0	2927.96	1923.24	Microglia NN
C8-18mo	28	11	0	3028.27	2086.59	Oligo NN
C8-18mo	116	34	1	3027.32	2074.28	Oligo NN
C8-18mo	56	16	1	3017.91	2070.6
C8-18mo	108	60	0	3027.93	2035.2	CEA-BST Gaba
C8-18mo	108	61	1	3055.82	1935.72	Astro-NT NN
C8-18mo	118	40	0	3042.44	1950.13
C8-18mo	395	119	3	3012.25	1982.91
C8-18mo	115	51	1	3045.97	1904.28	MEA-COA Glut
C8-18mo	217	60	4	3050.01	1893.65
C8-18mo	77	29	1	2985.14	1904.68	Oligo NN
C8-18mo	45	26	0	2962.03	1941.56	OPC NN
C8-18mo	58	32	0	2918.6	1969.31
C8-18mo	261	91	0	3103.01	1986.76
C8-18mo	297	95	3	3090.99	1980.2
C8-18mo	87	36	0	3004.32	2075.74
C8-18mo	70	44	0	2975.26	2001.58
C8-18mo	87	26	0	2963.9	1916.47
C8-18mo	53	26	0	2912.94	1988.27	Oligo NN
C8-18mo	15	13	0	2915.79	1935.61
C8-18mo	96	49	0	3094.49	1976.13	MEA-BST Gaba
C8-18mo	130	58	1	3086.75	1984.23
C8-18mo	103	41	0	3024.93	2074.33	Oligo NN
C8-18mo	164	50	2	3005.7	2074.58	Oligo NN
C8-18mo	17	13	0	3041.53	1963.66
C8-18mo	56	36	0	3073.34	1898.65	Astro-NT NN
C8-18mo	139	78	1	2985.11	1959.05	CEA-BST Gaba
C8-18mo	27	24	0	2918.1	1938.99
C8-18mo	123	66	1	3026.06	1993.52	Astro-TE NN
C8-18mo	60	35	0	3040.35	1964.8	Astro-NT NN
C8-18mo	22	17	0	2997.08	2019.53	Astro-TE NN
C8-18mo	302	107	1	3040.86	1906.66	MEA-COA Glut
C8-18mo	58	39	0	2913.93	2025.55
C8-18mo	14	10	0	2914.94	1930
C8-18mo	46	19	0	2994.41	2079.8	CEA-BST Gaba
C8-18mo	78	30	2	2969.7	1974.17	Oligo NN
C8-18mo	87	44	1	2958.99	1981.76	CEA-BST Gaba
C8-18mo	71	20	0	2915.12	1991.96	Oligo NN
C8-18mo	17	14	0	2909.68	1982.84
C8-18mo	13	11	0	3036.18	2040.24
C8-18mo	125	58	1	3024.89	2036.11
C8-18mo	142	65	0	3022.72	1990.74
C8-18mo	53	34	0	2990.43	1958.14	CEA-BST Gaba
C8-18mo	59	42	0	2890.44	1935.49
C8-18mo	55	39	0	2864.41	1975.81	Astro-NT NN
C8-18mo	128	71	0	2950.11	1823.47	OPC NN
C8-18mo	440	128	1	2850.51	1977.26
C8-18mo	615	182	2	2893.83	1898.33
C8-18mo	97	52	0	2918.71	1840.05	Astro-NT NN
C8-18mo	606	153	3	2834.37	1968.04	MEA-COA Glut
C8-18mo	146	50	1	2802.86	1957.22	Oligo NN
C8-18mo	615	174	2	2871.96	1837.4	CEA-BST Gaba
C8-18mo	160	42	0	2819.22	1912.39	Oligo NN
C8-18mo	447	151	1	2804.71	1916.68
C8-18mo	25	15	0	2865.83	1813.66	Endo NN
C8-18mo	50	13	0	2848.74	1825.11	Oligo NN
C8-18mo	159	40	2	2756.56	1839.45	Oligo NN
C8-18mo	269	94	2	2767.23	1794.02
C8-18mo	94	35	0	2788.23	1757.31
C8-18mo	28	16	0	2702.37	1887.21	CEA-BST Gaba
C8-18mo	110	46	1	2724.49	1841.54
C8-18mo	55	31	0	2896.58	1936.73	Endo NN
C8-18mo	29	22	0	2878.07	1953.57	OPC NN
C8-18mo	172	86	2	2884.9	1933.49	STR-PAL Chst9 Gaba
C8-18mo	47	12	0	2859.17	1956.92	Oligo NN
C8-18mo	95	56	0	2882.05	1826.88
C8-18mo	106	38	1	2791.95	1915.13	Oligo NN
C8-18mo	81	36	1	2770.22	1906.71	Astro-TE NN
C8-18mo	93	50	1	2795.81	1869.3	CEA-BST Gaba
C8-18mo	40	20	0	2757.46	1912.21
C8-18mo	73	24	0	2770.59	1832.95	Oligo NN
C8-18mo	112	55	1	2763.25	1822.87	Astro-NT NN
C8-18mo	34	23	0	2799.21	1767.34
C8-18mo	261	101	3	2745.44	1837.08	Sst Gaba
C8-18mo	165	81	0	2775.5	1773.97	CEA-BST Gaba
C8-18mo	137	62	2	2700.72	1885.28	MEA-BST Gaba
C8-18mo	53	25	0	2912.48	1830.79
C8-18mo	170	65	0	2792.62	1913.09	MEA-BST Gaba
C8-18mo	43	24	0	2848.24	1757.16	Astro-NT NN
C8-18mo	60	26	0	2948.41	1831.22	Oligo NN
C8-18mo	65	35	0	2945.12	1818.86
C8-18mo	101	52	2	2924.41	1838.7
C8-18mo	44	26	0	2879.85	1902.7
C8-18mo	106	24	2	2791.23	1917.06	Oligo NN
C8-18mo	173	70	2	2792.72	1906.53
C8-18mo	99	50	1	2761.96	1896.04	Astro-TE NN
C8-18mo	50	36	0	2754.87	1795.28
C8-18mo	21	19	0	2920.26	1851.8	Endo NN
C8-18mo	35	29	0	2827.92	1872.91	OPC NN
C8-18mo	71	51	0	2781.12	1903.98
C8-18mo	186	79	1	2765.8	1826.82
C8-18mo	30	23	0	2853.4	1973.03
C8-18mo	85	46	0	2847.47	1979.83	MEA-BST Gaba
C8-18mo	68	41	2	2906.13	1870.83
C8-18mo	17	8	0	2911.66	1854.7
C8-18mo	268	73	3	2792.39	1910.89	MEA-BST Gaba
C8-18mo	109	61	1	2746.75	1895.27	MEA-BST Gaba
C8-18mo	110	57	1	2750.07	1838.58
C8-18mo	34	13	0	2911.93	1835.81	Oligo NN
C8-18mo	18	14	0	2829.15	1875.58
C8-18mo	51	29	1	2838.77	1792.59	MEA-BST Gaba
C8-18mo	74	40	1	2756.44	1910.37
C8-18mo	17	14	0	2829.09	1789.63
C8-18mo	43	28	0	2760.13	1793.27
C8-18mo	75	35	0	2700.75	1885.25	CEA-BST Gaba
C8-18mo	380	121	1	2724.3	1841.56	MEA-BST Gaba
C8-18mo	348	107	1	2782.21	1735.97
C8-18mo	167	58	1	2704.33	1861.05
C8-18mo	65	20	1	2689.5	1882.29	Oligo NN
C8-18mo	501	119	1	2784.06	1723.32	CEA-BST Gaba
C8-18mo	77	47	0	2763.85	1750.71	Microglia NN
C8-18mo	176	82	2	2683.48	1858.47	STR-PAL Chst9 Gaba
C8-18mo	196	94	1	2707.43	1806.39	OPC NN
C8-18mo	437	128	3	2718.47	1781.13
C8-18mo	66	16	0	2667.21	1860.92	Oligo NN
C8-18mo	51	45	1	2762.28	1698.75	Peri NN
C8-18mo	73	36	0	2679.99	1833.99
C8-18mo	95	38	0	2721.27	1747.53	Oligo NN
C8-18mo	223	65	1	2690.77	1793.5
C8-18mo	230	95	3	2648.13	1852.57
C8-18mo	174	89	0	2699.5	1765.93	Astro-NT NN
C8-18mo	184	74	0	2686.84	1782.48
C8-18mo	217	96	0	2636.16	1827.79	STR-PAL Chst9 Gaba
C8-18mo	377	133	2	2732.31	1674.28
C8-18mo	288	121	0	2633.86	1816.71	CEA-BST Gaba
C8-18mo	153	77	1	2680.19	1742.06	Microglia NN
C8-18mo	44	34	0	2678.09	1724.38	Astro-TE NN
C8-18mo	134	86	0	2640.93	1772.79	Astro-NT NN
C8-18mo	158	72	1	2674.7	1709.35
C8-18mo	55	41	0	2630.36	1792.79	Endo NN
C8-18mo	149	46	1	2683.52	1691.79
C8-18mo	829	194	4	2609.5	1789.39
C8-18mo	521	133	2	2661.52	1671.32
C8-18mo	363	119	3	2649.91	1679.24
C8-18mo	152	85	1	2634.38	1707.18
C8-18mo	106	65	0	2661.84	1653.32	Astro-TE NN
C8-18mo	185	90	1	2558.26	1802.71
C8-18mo	358	128	2	2644.69	1664.26
C8-18mo	141	67	2	2599.52	1735.35
C8-18mo	292	96	0	2658.52	1628.01	MEA-BST Gaba
C8-18mo	118	60	0	2579.09	1750.95
C8-18mo	230	50	3	2618.3	1682.01	Oligo NN
C8-18mo	200	77	0	2542.05	1785.35	MEA-BST Gaba
C8-18mo	60	34	0	2564.75	1752.8
C8-18mo	327	120	0	2533.5	1780.03
C8-18mo	368	121	4	2725.81	1794.6	MEA-BST Gaba
C8-18mo	97	50	1	2752.74	1684.64
C8-18mo	60	27	0	2657.43	1818.2
C8-18mo	50	27	0	2731.96	1684.19
C8-18mo	651	162	3	2671.73	1705.09
C8-18mo	367	121	3	2676.57	1656.78	CEA-BST Gaba
C8-18mo	39	24	0	2739.67	1756.89	Astro-NT NN
C8-18mo	231	90	0	2660.88	1789.16
C8-18mo	194	74	2	2653.88	1795.99	MEA-BST Gaba
C8-18mo	175	86	0	2714.2	1671.53	MEA-BST Gaba
C8-18mo	22	17	1	2676.89	1714.39	Astro-TE NN
C8-18mo	44	32	1	2685.38	1672.59
C8-18mo	19	14	0	2589.17	1819.54
C8-18mo	256	99	0	2583.08	1799.01	MEA-COA Glut
C8-18mo	151	67	2	2560.28	1802.33	MEA-BST Gaba
C8-18mo	243	100	3	2537.13	1782.18
C8-18mo	118	69	0	2562.64	1742.98	CEA-BST Gaba
C8-18mo	17	15	0	2536.89	1762.57
C8-18mo	109	50	1	2754.19	1778.7
C8-18mo	143	80	1	2678.01	1717.68	Astro-NT NN
C8-18mo	33	25	0	2645.06	1772.65	Endo NN
C8-18mo	19	18	0	2636.49	1773.71
C8-18mo	202	99	1	2590.46	1779.14	MEA-BST Gaba
C8-18mo	159	69	0	2595.78	1765.97	MEA-BST Gaba
C8-18mo	11	8	0	2592.83	1753.09
C8-18mo	75	44	1	2632.51	1674.07	MEA-BST Gaba
C8-18mo	21	16	0	2691.59	1882.41
C8-18mo	32	22	0	2765.34	1700.08	Peri NN
C8-18mo	138	64	0	2714.26	1763.24
C8-18mo	88	47	1	2634.31	1820.48	MEA-BST Gaba
C8-18mo	128	75	1	2632.4	1796.41
C8-18mo	52	37	1	2662.4	1656.94
C8-18mo	28	22	0	2696.23	1883.45
C8-18mo	52	31	0	2751.92	1781.87	CEA-BST Gaba
C8-18mo	71	39	1	2632.78	1824.72	STR-PAL Chst9 Gaba
C8-18mo	27	24	0	2636.75	1814.77	MEA-BST Gaba
C8-18mo	532	137	3	2557.8	1708.62
C8-18mo	419	129	3	2605.31	1609.01
C8-18mo	528	137	1	2580.3	1622.75
C8-18mo	64	23	1	2506.68	1705.68	Oligo NN
C8-18mo	597	164	2	2561.06	1597.43
C8-18mo	82	42	0	2521.21	1646.64
C8-18mo	122	65	0	2512.96	1631.86	Endo NN
C8-18mo	438	145	3	2543.44	1576.68
C8-18mo	315	120	2	2548.45	1553.04
C8-18mo	298	117	3	2468.46	1662.2
C8-18mo	151	84	3	2531.19	1538.48
C8-18mo	116	74	0	2468.15	1619.73
C8-18mo	308	125	3	2482.37	1598.2
C8-18mo	38	23	0	2485.66	1584.29
C8-18mo	69	42	1	2446.52	1632.13	Astro-TE NN
C8-18mo	529	153	3	2412.24	1607.9
C8-18mo	80	51	0	2626.1	1616.77
C8-18mo	182	96	1	2583.78	1647.78	MEA-BST Gaba
C8-18mo	92	54	3	2509.05	1664.9
C8-18mo	54	35	1	2485.66	1696.68
C8-18mo	353	149	3	2432.93	1690.03
C8-18mo	369	130	2	2432.16	1596.52
C8-18mo	121	36	1	2412.66	1629.36	Oligo NN
C8-18mo	66	30	1	2526.57	1724.08
C8-18mo	71	46	1	2516.31	1725.23
C8-18mo	154	81	0	2563.93	1637.03
C8-18mo	15	13	0	2554.19	1610.5
C8-18mo	155	84	1	2528.6	1592.8
C8-18mo	77	52	0	2473.07	1589.73
C8-18mo	171	89	1	2482.27	1565.14
C8-18mo	240	108	1	2463.01	1601.51
C8-18mo	40	27	0	2444.71	1614.98	Endo NN
C8-18mo	16	14	0	2470.61	1565.43
C8-18mo	37	29	1	2390.59	1690.47	STR D1 Sema5a Gaba
C8-18mo	109	62	1	2447.58	1526.82
C8-18mo	17	15	0	2530.84	1689.49
C8-18mo	72	44	0	2557.07	1609.56	Astro-TE NN
C8-18mo	43	31	0	2571.28	1590.92	CEA-BST Gaba
C8-18mo	60	46	1	2527.33	1595.9
C8-18mo	62	46	0	2482.8	1659.76
C8-18mo	77	55	0	2495.85	1622.16
C8-18mo	34	25	0	2481.93	1582.74	Astro-TE NN
C8-18mo	262	104	2	2477.61	1565.62
C8-18mo	221	92	2	2607.95	1609.49
C8-18mo	165	81	1	2582.79	1650.12	CEA-BST Gaba
C8-18mo	135	71	0	2519.24	1725.01
C8-18mo	18	13	0	2527.76	1678.2
C8-18mo	36	19	0	2541.48	1648.79	MEA-COA Glut
C8-18mo	59	27	1	2502.33	1705.99	Oligo NN
C8-18mo	41	30	0	2497	1653.4	OPC NN
C8-18mo	187	107	4	2478.96	1585.62
C8-18mo	47	38	0	2446.79	1630
C8-18mo	35	24	0	2525.88	1603.69
C8-18mo	18	17	0	2520.58	1568.22
C8-18mo	151	86	0	2446.04	1624.19
C8-18mo	418	134	2	2368.32	1608.01	STR D2 Gaba
C8-18mo	598	157	1	2345.03	1609.33
C8-18mo	85	55	1	2330.36	1627.42
C8-18mo	234	111	1	2359.19	1576.67	OPC NN
C8-18mo	76	39	0	2353.84	1589.54
C8-18mo	356	119	1	2336.72	1594.42
C8-18mo	350	123	2	2311.48	1576.16
C8-18mo	97	61	2	2358.78	1492.8	OPC NN
C8-18mo	274	99	2	2347.15	1503.41	CEA-BST Gaba
C8-18mo	87	43	2	2317.14	1553.17
C8-18mo	97	32	0	2327.92	1528.81
C8-18mo	161	75	0	2369.01	1435.03	STR-PAL Chst9 Gaba
C8-18mo	417	140	2	2263.79	1576.34
C8-18mo	364	135	0	2292.88	1532.39	MEA-BST Gaba
C8-18mo	455	139	4	2274.93	1508.81
C8-18mo	106	61	1	2237.21	1550.35	Endo NN
C8-18mo	531	146	4	2313.89	1413.19
C8-18mo	64	41	0	2220.09	1552.27	Microglia NN
C8-18mo	267	117	2	2224.71	1522.67	STR-PAL Chst9 Gaba
C8-18mo	260	105	0	2296.39	1392.76	MEA-COA Glut
C8-18mo	40	32	0	2216.02	1515.3	CEA-BST Gaba
C8-18mo	52	34	0	2354.56	1626.89
C8-18mo	607	159	0	2314.31	1532.79
C8-18mo	148	76	1	2249.15	1586.64	CEA-BST Gaba
C8-18mo	55	36	0	2272.47	1465.32	Microglia NN
C8-18mo	52	30	0	2340.32	1647.52	Astro-TE NN
C8-18mo	41	30	0	2361.78	1490.14	Peri NN
C8-18mo	95	40	0	2277.07	1561.87
C8-18mo	140	69	2	2289.53	1491.48	MEA-BST Gaba
C8-18mo	90	68	0	2196.69	1545.24	STR-PAL Chst9 Gaba
C8-18mo	35	25	0	2214.55	1516.88	L2/3 IT ENT Glut
C8-18mo	60	38	0	2405.72	1564.61
C8-18mo	37	24	1	2402.7	1552.98	Astro-TE NN
C8-18mo	626	174	0	2349.95	1500.37	MEA-BST Gaba
C8-18mo	117	54	0	2238.05	1547.03
C8-18mo	12	12	0	2212.97	1518.13
C8-18mo	83	41	2	2274.15	1563.08
C8-18mo	43	28	2	2202.64	1554.7	STR-PAL Chst9 Gaba
C8-18mo	85	48	1	2210.33	1543.83	STR-PAL Chst9 Gaba
C8-18mo	26	19	0	2303.07	1464.79
C8-18mo	30	23	0	2294.74	1472.71	CEA-BST Gaba
C8-18mo	38	28	0	2285.49	1559.47	STR D1 Sema5a Gaba
C8-18mo	59	23	0	2235.16	1573.68
C8-18mo	27	22	0	2223.4	1575.87
C8-18mo	82	47	1	2296.07	1392.5	MEA-COA Glut
C8-18mo	84	62	0	2187.56	1544.41	STR-PAL Chst9 Gaba
C8-18mo	244	102	2	2203.08	1506.9	STR-PAL Chst9 Gaba
C8-18mo	389	127	2	2237.58	1441.65	STR-PAL Chst9 Gaba
C8-18mo	100	62	1	2222.91	1455.79	STR-PAL Chst9 Gaba
C8-18mo	310	117	1	2257.11	1376.56	STR-PAL Chst9 Gaba
C8-18mo	334	126	0	2205.57	1455.25	STR-PAL Chst9 Gaba
C8-18mo	123	63	0	2205.54	1441.01	Endo NN
C8-18mo	59	41	0	2238.26	1379.12	Astro-TE NN
C8-18mo	345	125	1	2233.29	1349.05	STR-PAL Chst9 Gaba
C8-18mo	67	51	0	2221.51	1361.13	Microglia NN
C8-18mo	430	147	2	2166.55	1438.08	STR-PAL Chst9 Gaba
C8-18mo	90	61	1	2158.25	1451.5	STR-PAL Chst9 Gaba
C8-18mo	246	107	0	2147.21	1471.85	STR-PAL Chst9 Gaba
C8-18mo	166	91	0	2107.78	1504.26	STR-PAL Chst9 Gaba
C8-18mo	555	139	4	2211.67	1333.89	MEA-COA Glut
C8-18mo	311	124	2	2135.74	1441.34	STR-PAL Chst9 Gaba
C8-18mo	407	138	1	2112.97	1453.69	Sst Gaba
C8-18mo	66	43	0	2192.06	1315.25
C8-18mo	262	90	3	2159.05	1356.33	STR Gaba
C8-18mo	437	142	4	2166.08	1314.52	STR-PAL Chst9 Gaba
C8-18mo	99	32	1	2084.69	1429.09
C8-18mo	58	41	0	2165.34	1303.35	MEA-BST Gaba
C8-18mo	288	100	2	2063.68	1457.42	STR-PAL Chst9 Gaba
C8-18mo	120	61	0	2147.41	1315.47	Endo NN
C8-18mo	99	52	0	2136.94	1328.77	Astro-TE NN
C8-18mo	199	50	0	2067.62	1401.13	Oligo NN
C8-18mo	154	47	1	2109.38	1319.49	Oligo NN
C8-18mo	319	125	2	2097.28	1332.68	STR-PAL Chst9 Gaba
C8-18mo	273	96	2	2080.37	1355.52	STR-PAL Chst9 Gaba
C8-18mo	152	36	1	2061.41	1385.37	Oligo NN
C8-18mo	129	71	0	2106.85	1308.12	MEA-BST Gaba
C8-18mo	23	17	0	2215.53	1515.18	MEA-BST Gaba
C8-18mo	61	39	1	2275.24	1400.07	MEA-BST Gaba
C8-18mo	58	40	0	2278.53	1390.36	CEA-BST Gaba
C8-18mo	61	50	1	2208.47	1487.57	Endo NN
C8-18mo	336	118	4	2178.03	1526.96	STR-PAL Chst9 Gaba
C8-18mo	290	103	2	2224.86	1436.99	STR-PAL Chst9 Gaba
C8-18mo	253	98	0	2171.16	1516.17	STR-PAL Chst9 Gaba
C8-18mo	332	114	2	2161.9	1524.9	STR-PAL Chst9 Gaba
C8-18mo	273	110	1	2164.67	1481.2	STR-PAL Chst9 Gaba
C8-18mo	217	97	0	2214.79	1372.31
C8-18mo	285	124	0	2159.42	1454.64	STR-PAL Chst9 Gaba
C8-18mo	41	33	0	2180.82	1346.68
C8-18mo	182	86	3	2084.5	1444.49	STR-PAL Chst9 Gaba
C8-18mo	282	104	1	2092.49	1400.32	STR-PAL Chst9 Gaba
C8-18mo	31	25	0	2214.49	1516.47	STR-PAL Chst9 Gaba
C8-18mo	170	70	0	2229.32	1476.14
C8-18mo	205	96	1	2281.9	1379.43	MEA-BST Gaba
C8-18mo	114	72	0	2211.79	1482.82	STR-PAL Chst9 Gaba
C8-18mo	86	40	0	2247.42	1388.71
C8-18mo	261	110	4	2175	1472.92	STR-PAL Chst9 Gaba
C8-18mo	114	56	1	2115.65	1502.68
C8-18mo	99	58	0	2126.88	1346.02	L5 IT CTX Glut
C8-18mo	73	48	0	2117.81	1349.42
C8-18mo	133	65	1	2196.41	1544.07	STR-PAL Chst9 Gaba
C8-18mo	106	65	0	2235.06	1461.23	STR-PAL Chst9 Gaba
C8-18mo	260	104	0	2213.77	1479.89	STR-PAL Chst9 Gaba
C8-18mo	189	86	2	2182.01	1508.64	STR-PAL Chst9 Gaba
C8-18mo	59	36	0	2161.88	1535.33	STR-PAL Chst9 Gaba
C8-18mo	414	152	3	2161.49	1454.75	STR-PAL Chst9 Gaba
C8-18mo	441	149	3	2169.02	1436.85	STR-PAL Chst9 Gaba
C8-18mo	45	29	0	2113.31	1504.48	STR-PAL Chst9 Gaba
C8-18mo	41	28	0	2138.05	1429.78	Astro-NT NN
C8-18mo	35	26	0	2250.9	1421.55	MEA-COA Glut
C8-18mo	77	54	0	2218.94	1463.99	STR-PAL Chst9 Gaba
C8-18mo	91	51	1	2193.45	1500.06	STR-PAL Chst9 Gaba
C8-18mo	64	41	0	2196.68	1480.31	Endo NN
C8-18mo	56	23	0	2242.32	1380.8
C8-18mo	18	15	0	2198	1343.91
C8-18mo	101	62	1	2210.26	1520.59	STR-PAL Chst9 Gaba
C8-18mo	53	34	0	2242.91	1390.68	Endo NN
C8-18mo	115	61	0	2162.95	1452.69	STR-PAL Chst9 Gaba
C8-18mo	87	54	0	2131.91	1470.21	STR-PAL Chst9 Gaba
C8-18mo	61	27	0	2122.55	1477.06
C8-18mo	304	110	0	2193.4	1337	MEA-BST Gaba
C8-18mo	65	37	0	2192.32	1542.25	STR-PAL Chst9 Gaba
C8-18mo	66	44	1	2184.12	1510.01	STR-PAL Chst9 Gaba
C8-18mo	43	13	1	2247.39	1383.54	Oligo NN
C8-18mo	109	62	0	2146.73	1465.57	STR-PAL Chst9 Gaba
C8-18mo	68	45	1	2115.63	1451.7	STR-PAL Chst9 Gaba
C8-18mo	149	65	1	2080.22	1355.52	MEA-BST Gaba
C8-18mo	40	4	0	2030.13	1429.78
C8-18mo	231	71	3	2084.96	1334.48	Oligo NN
C8-18mo	80	46	1	2029.34	1411.81	Endo NN
C8-18mo	477	143	2	2074.41	1338.52	MEA-COA Glut
C8-18mo	217	86	1	2113.36	1263.2
C8-18mo	80	46	0	2107.57	1275.94
C8-18mo	32	24	0	2061.48	1341.3	Endo NN
C8-18mo	84	33	0	2056.4	1321.4
C8-18mo	280	55	0	2054.4	1288.51	Oligo NN
C8-18mo	342	66	2	1977.48	1381.51	Oligo NN
C8-18mo	516	159	4	1964.82	1376.34	STR-PAL Chst9 Gaba
C8-18mo	285	115	1	2016.87	1285.45	VLMC NN
C8-18mo	157	87	0	1988.1	1326.1	OPC NN
C8-18mo	335	106	3	1956.92	1369.59	Lamp5 Gaba
C8-18mo	605	155	3	2020.33	1244.72
C8-18mo	61	39	0	1929.24	1385.59	Astro-TE NN
C8-18mo	143	64	1	2003.5	1255.36
C8-18mo	219	88	1	1999.33	1243.62	STR-PAL Chst9 Gaba
C8-18mo	381	121	2	1999.62	1210.44	MEA-BST Gaba
C8-18mo	216	59	1	1974.36	1211.54
C8-18mo	247	80	1	1911.87	1268.94
C8-18mo	49	30	0	1953.37	1196.48	Microglia NN
C8-18mo	318	132	4	1906.6	1259.55
C8-18mo	252	104	1	1884.33	1295.1
C8-18mo	294	108	1	1874.99	1308.3
C8-18mo	282	97	3	2106.42	1308.02	STR-PAL Chst9 Gaba
C8-18mo	59	38	0	2046.53	1376.44	Endo NN
C8-18mo	129	74	2	2060.53	1318.94	STR-PAL Chst9 Gaba
C8-18mo	103	33	1	2052.57	1323.18	Oligo NN
C8-18mo	30	19	1	1963.36	1390.06	Astro-TE NN
C8-18mo	14	12	0	1955.6	1393.99
C8-18mo	42	30	0	2045.76	1238.2	VLMC NN
C8-18mo	11	7	0	1997.16	1278.66
C8-18mo	513	139	1	2021.41	1209.23	MEA-COA Glut
C8-18mo	846	193	3	1962.01	1276.91
C8-18mo	54	39	0	2105.44	1275.82	MEA-COA Glut
C8-18mo	159	78	1	2080.26	1256.35
C8-18mo	33	10	0	2016.31	1351.33
C8-18mo	222	87	2	2030.73	1298.28	MEA-BST Gaba
C8-18mo	166	79	3	2021.1	1302.16	MEA-BST Gaba
C8-18mo	50	35	0	2002.74	1306.47
C8-18mo	174	87	0	1862.9	1324.48
C8-18mo	192	79	2	2068.84	1339.63	MEA-COA Glut
C8-18mo	36	15	0	2060.63	1267.12
C8-18mo	27	9	0	2000.25	1207.46	Oligo NN
C8-18mo	101	61	0	2026.01	1300.02	MEA-BST Gaba
C8-18mo	22	17	0	1917.33	1283.22
C8-18mo	17	13	0	2052.46	1312.32
C8-18mo	181	78	1	1981.9	1397.27
C8-18mo	108	62	0	2017.46	1247.1	L6 IT CTX Glut
C8-18mo	123	54	0	2050.42	1326.92
C8-18mo	31	20	0	1998.95	1282.18	Astro-TE NN
C8-18mo	654	188	2	1870.04	1275.89	Pvalb Gaba
C8-18mo	132	58	0	1917.95	1182.56
C8-18mo	133	53	0	1840.75	1274.81	Endo NN
C8-18mo	131	43	0	1885.88	1180.68
C8-18mo	35	24	0	1796.97	1284.28	Microglia NN
C8-18mo	297	110	3	1867.23	1169.56	STR Gaba
C8-18mo	115	61	0	1818.78	1246.58	Microglia NN
C8-18mo	66	37	1	1850.42	1151.23	Endo NN
C8-18mo	220	90	1	1784.79	1248.75	Sst Gaba
C8-18mo	65	25	0	1770.23	1271.28	STR D1 Gaba
C8-18mo	66	44	0	1858.94	1099.46	Microglia NN
C8-18mo	290	85	1	1749.07	1247.22	Peri NN
C8-18mo	639	166	4	1801.72	1155.66	MEA-COA Glut
C8-18mo	43	30	0	1734.73	1259.77	Endo NN
C8-18mo	350	123	1	1798.12	1136.1	Sst Gaba
C8-18mo	182	91	0	1774.88	1137.71	Endo NN
C8-18mo	632	162	2	1713.64	1235.58
C8-18mo	86	22	0	1746.15	1138.72	Oligo NN
C8-18mo	65	38	1	1720.44	1162.8
C8-18mo	81	41	0	1942.24	1159.34	Astro-TE NN
C8-18mo	172	48	0	1765.63	1230.91
C8-18mo	678	165	1	1805.12	1099.65	Sst Gaba
C8-18mo	431	152	2	1800.79	1077.65
C8-18mo	90	60	0	1940.47	1187.48	Peri NN
C8-18mo	182	81	0	1871.97	1238.35
C8-18mo	75	48	0	1832.17	1130.93	Astro-TE NN
C8-18mo	165	98	0	1811.14	1142.56	Peri NN
C8-18mo	46	33	0	1877.56	1228.57
C8-18mo	202	79	0	1769.64	1274.19
C8-18mo	77	45	2	1804.13	1271.54	Lamp5 Gaba
C8-18mo	142	54	2	1769.29	1195.47	Vip Gaba
C8-18mo	151	70	1	1769.11	1183.65	MEA-BST Gaba
C8-18mo	11	11	0	1804.51	1118.41
C8-18mo	573	161	3	1762.01	1089.01	L2/3 IT CTX Glut
C8-18mo	236	104	0	1673.55	1184.95
C8-18mo	81	57	0	1649.3	1203.62	L2/3 IT ENT Glut
C8-18mo	196	90	1	1748.37	1021.32	L2/3 IT ENT Glut
C8-18mo	185	90	1	1633	1192.97	L2/3 IT ENT Glut
C8-18mo	156	77	1	1728.08	1022.92	L2/3 IT CTX Glut
C8-18mo	27	17	0	1621.24	1183.99	Sst Gaba
C8-18mo	388	135	1	1665.51	1100.75
C8-18mo	137	77	1	1719.03	1015	Endo NN
C8-18mo	104	63	0	1636.95	1137.39	Endo NN
C8-18mo	466	163	3	1666.73	1051.46	L2/3 IT ENT Glut
C8-18mo	102	57	2	1597.19	1143.21	Astro-TE NN
C8-18mo	796	189	2	1642.12	1068.51	MEA-COA Glut
C8-18mo	401	132	3	1622	1096.79
C8-18mo	115	66	3	1599.53	1132.31	Astro-TE NN
C8-18mo	383	150	4	1611.93	1104.41	L2/3 IT ENT Glut
C8-18mo	119	74	0	1677.14	1002.29	L2/3 IT ENT Glut
C8-18mo	46	29	0	1628	1067.64	Microglia NN
C8-18mo	643	179	3	1648.28	1017.53	L2/3 IT ENT Glut
C8-18mo	596	158	3	1587.72	1095.65	L2/3 IT ENT Glut
C8-18mo	352	129	1	1616.69	1009.23	L2/3 IT ENT Glut
C8-18mo	96	65	3	1619.19	988.471	L2/3 IT ENT Glut
C8-18mo	81	47	0	1606.83	1010.63
C8-18mo	766	161	3	1577.28	1043.34	L2/3 IT ENT Glut
C8-18mo	264	103	0	1623.12	960.044	L2/3 IT ENT Glut
C8-18mo	189	87	2	1548.89	1079.54	L2/3 IT ENT Glut
C8-18mo	325	123	3	1600.22	993.209	L2/3 IT ENT Glut
C8-18mo	16	15	0	1761.68	1065.37
C8-18mo	634	163	3	1765	1053.7	MEA-COA Glut
C8-18mo	61	35	0	1752.66	1062.04	Astro-TE NN
C8-18mo	274	113	1	1660.77	1203.46
C8-18mo	29	22	0	1742.54	1075.12	Endo NN
C8-18mo	487	149	3	1708.13	1062.08	L2/3 IT ENT Glut
C8-18mo	445	134	3	1707.54	1050.75	Pvalb Gaba
C8-18mo	266	128	2	1660.37	1125.95	L2/3 IT ENT Glut
C8-18mo	16	13	0	1719.5	1027.25
C8-18mo	92	43	0	1704.96	1009.19	Astro-TE NN
C8-18mo	86	57	0	1601.11	1164.76	Peri NN
C8-18mo	223	94	3	1639.03	1098.64
C8-18mo	73	43	0	1667.73	1018.09	Endo NN
C8-18mo	229	104	2	1564.99	1105.8	L2/3 IT ENT Glut
C8-18mo	392	133	4	1641.07	969.507	L2/3 IT ENT Glut
C8-18mo	326	128	1	1620.69	985.467	L2/3 IT ENT Glut
C8-18mo	300	122	0	1549.5	1100.51	L2/3 IT ENT Glut
C8-18mo	218	90	1	1636.09	954.2	L2/3 IT ENT Glut
C8-18mo	152	81	0	1532.11	1104.65	L2/3 IT ENT Glut
C8-18mo	63	33	0	1541.8	1086	Endo NN
C8-18mo	94	62	1	1612.01	951.163	L2/3 IT ENT Glut
C8-18mo	230	97	1	1720.18	1162.7
C8-18mo	171	81	1	1720.84	1097.43	L6 IT CTX Glut
C8-18mo	269	104	3	1659.95	1168.21
C8-18mo	187	94	1	1688.88	1095.06	L2/3 IT ENT Glut
C8-18mo	400	124	1	1704.45	1029.98	L2/3 IT ENT Glut
C8-18mo	389	126	0	1684.45	1054.24	L2/3 IT ENT Glut
C8-18mo	150	85	1	1668.09	1022.18	Astro-TE NN
C8-18mo	227	75	4	1646.56	1050.15
C8-18mo	109	67	0	1580.2	1120.4
C8-18mo	374	127	4	1607.66	1044.14
C8-18mo	306	117	1	1612.1	1025.74	L2/3 IT ENT Glut
C8-18mo	679	166	2	1579.97	1070.23	L2/3 IT ENT Glut
C8-18mo	239	90	3	1631.42	986.895	L2/3 IT ENT Glut
C8-18mo	194	80	1	1634.29	977.641	L2/3 IT ENT Glut
C8-18mo	304	119	1	1619.89	990.742	L2/3 IT ENT Glut
C8-18mo	207	95	1	1621.5	978.933	L2/3 IT ENT Glut
C8-18mo	311	124	2	1562.55	1070.87	L2/3 IT ENT Glut
C8-18mo	271	99	2	1534.5	1106.66
C8-18mo	79	53	0	1561.57	1048.29
C8-18mo	55	37	0	1562.16	1034.54	L2/3 IT ENT Glut
C8-18mo	119	62	1	1755.67	1062.76	Astro-TE NN
C8-18mo	29	23	0	1737.5	1052.35
C8-18mo	144	79	1	1678.76	1137.53
C8-18mo	230	105	4	1670.73	1128.1	L2/3 IT ENT Glut
C8-18mo	227	100	1	1679.86	1106.11
C8-18mo	167	83	1	1695.24	1047.44
C8-18mo	55	33	0	1552.25	1144.08	Pvalb Gaba
C8-18mo	339	133	4	1552.3	1082.73	L2/3 IT ENT Glut
C8-18mo	121	54	0	1525.77	1094.55	L2/3 IT ENT Glut
C8-18mo	33	23	0	1603.36	1168.57	Peri NN
C8-18mo	31	21	0	1598.6	1159.9	Endo NN
C8-18mo	27	21	0	1564.43	1147.69	Peri NN
C8-18mo	433	141	1	1602.48	995.938	L2/3 IT ENT Glut
C8-18mo	268	117	3	1665.7	1126.91	L2/3 IT ENT Glut
C8-18mo	126	76	0	1676.83	1033.03	MEA-COA Glut
C8-18mo	64	41	0	1598.36	1137.69
C8-18mo	42	28	0	1667.86	1029.97	Astro-TE NN
C8-18mo	80	44	0	1579.79	1127.41
C8-18mo	32	27	1	1562.25	1148.87
C8-18mo	137	69	0	1579.99	1116.59
C8-18mo	56	28	0	1550.11	1141.53
C8-18mo	36	25	1	1527.76	1094.16
C8-18mo	96	59	0	1633.01	988.289	L2/3 IT ENT Glut
C8-18mo	93	61	2	1553.55	1115.67	L2/3 IT ENT Glut
C8-18mo	35	24	0	1544.62	1118.45
C8-18mo	51	39	1	1551.66	1098.26	L2/3 IT ENT Glut
C8-18mo	44	32	0	1552.06	1069.4	L2/3 IT ENT Glut
C8-18mo	60	42	0	1612.9	969.277	L2/3 IT ENT Glut
C8-18mo	43	30	1	1554.76	1058.25	MEA-COA Glut
C8-18mo	16	13	1	1527.83	1099.68
C8-18mo	19	18	0	1524.67	1091.73
C8-18mo	12	10	0	1545.14	1062.24
C8-18mo	227	92	3	1525.37	1093.86	L2/3 IT ENT Glut
C8-18mo	563	146	4	1576.6	1014.57	L2/3 IT ENT Glut
C8-18mo	228	95	0	1514.45	1105.27	L2/3 IT ENT Glut
C8-18mo	103	57	0	1600.8	946.437	L2/3 IT ENT Glut
C8-18mo	576	164	3	1584.58	978.736	L2/3 IT ENT Glut
C8-18mo	568	175	4	1535.5	1048.75	L2/3 IT ENT Glut
C8-18mo	716	182	3	1536.37	1027.83	L2/3 IT ENT Glut
C8-18mo	691	173	3	1536.51	999.984	L2/3 IT ENT Glut
C8-18mo	323	87	2	1569.46	944.915	Vip Gaba
C8-18mo	131	68	1	1490.99	1065.46	L2/3 IT ENT Glut
C8-18mo	415	140	2	1552.47	965.095	L2/3 IT ENT Glut
C8-18mo	570	146	2	1505.72	1031.74	L2/3 IT ENT Glut
C8-18mo	529	152	3	1508.87	999.878	L2/3 IT ENT Glut
C8-18mo	265	103	0	1450.26	1071.75	L2/3 IT ENT Glut
C8-18mo	111	63	1	1534.33	911.332	Microglia NN
C8-18mo	80	42	0	1521.33	935.686	Astro-TE NN
C8-18mo	709	163	2	1455.96	1006.73
C8-18mo	113	58	0	1425.43	994.69	Endo NN
C8-18mo	111	56	0	1462.44	922.091	Microglia NN
C8-18mo	125	62	0	1455.4	906.004	Endo NN
C8-18mo	150	78	1	1467.56	871.768	OPC NN
C8-18mo	250	86	0	1455.42	848.097	Astro-TE NN
C8-18mo	22	10	0	1409.03	919.886	Oligo NN
C8-18mo	70	45	0	1358.89	1003.2	Endo NN
C8-18mo	266	77	1	1398.96	931.972
C8-18mo	105	50	0	1441.57	863.859	Astro-TE NN
C8-18mo	118	64	1	1528.82	1095.47	L2/3 IT ENT Glut
C8-18mo	223	96	2	1611.19	951.881	L2/3 IT ENT Glut
C8-18mo	464	138	4	1561.16	1034.95	L2/3 IT ENT Glut
C8-18mo	218	87	1	1502.87	1096.31	L2/3 IT ENT Glut
C8-18mo	295	71	1	1562.21	986.77	Vip Gaba
C8-18mo	126	74	1	1585.16	932.307
C8-18mo	199	89	2	1489.49	1063	L2/3 IT ENT Glut
C8-18mo	191	85	1	1474.78	1073.99	L2/3 IT ENT Glut
C8-18mo	232	88	1	1466.07	1066.98	L2/3 IT ENT Glut
C8-18mo	147	78	0	1611.03	949.071	L2/3 IT ENT Glut
C8-18mo	168	80	1	1518.82	1093.57	L2/3 IT ENT Glut
C8-18mo	453	136	2	1597.52	943.478	L2/3 IT ENT Glut
C8-18mo	197	79	0	1492.97	1094.54	L2/3 IT ENT Glut
C8-18mo	390	118	4	1538.39	985.685	L2/3 IT ENT Glut
C8-18mo	368	97	1	1410.53	926.096
C8-18mo	271	105	2	1602.91	971.924	L2/3 IT ENT Glut
C8-18mo	189	59	0	1550.31	984.637
C8-18mo	184	70	2	1519.5	1067.25
C8-18mo	210	95	1	1510.81	1073.59	L2/3 IT ENT Glut
C8-18mo	12	9	0	1570.67	975.115
C8-18mo	77	47	0	1527.11	1040.06	L2/3 IT ENT Glut
C8-18mo	95	59	0	1538.53	965.97	L2/3 IT ENT Glut
C8-18mo	73	42	0	1528.64	1088.56	L2/3 IT ENT Glut
C8-18mo	47	29	0	1486.3	1056.72
C8-18mo	156	73	0	1599.93	968.319	L2/3 IT ENT Glut
C8-18mo	89	48	1	1613.26	945.829	DG Glut
C8-18mo	36	24	0	1544.77	1062.08
C8-18mo	51	34	1	1600.21	943.406
C8-18mo	58	40	0	1497.45	1095.59	L2/3 IT ENT Glut
C8-18mo	217	88	2	1372.37	947.113	Astro-TE NN
C8-18mo	311	115	3	1356.72	966.237	L2/3 IT ENT Glut
C8-18mo	157	94	0	1397.99	882.277	Peri NN
C8-18mo	202	67	1	1415.49	854.603	Endo NN
C8-18mo	303	95	3	1341.26	945.134	Astro-TE NN
C8-18mo	239	69	0	1376.25	882.444	Astro-TE NN
C8-18mo	128	62	0	1364.65	898.698	Endo NN
C8-18mo	145	85	0	1329.29	957.893	Peri NN
C8-18mo	63	39	1	1306.71	973.239
C8-18mo	517	118	0	1396.51	834.184
C8-18mo	296	63	0	1312.4	936.789	Oligo NN
C8-18mo	169	73	1	1370.88	827.92
C8-18mo	146	77	0	1282.48	950.809
C8-18mo	102	54	1	1312.66	899.943	Astro-TE NN
C8-18mo	65	24	0	1344.37	890.963	Oligo NN
C8-18mo	182	92	2	1342.41	861.756	Astro-TE NN
C8-18mo	63	40	1	1296.71	922.154	Astro-TE NN
C8-18mo	94	43	0	1309.96	972.413
C8-18mo	59	33	0	1404.48	806.509	Astro-TE NN
C8-18mo	43	23	0	1391.32	808.271	Astro-TE NN
C8-18mo	127	43	0	1413.28	840.665	Endo NN
C8-18mo	55	33	2	1343.4	858.533	Astro-TE NN
C8-18mo	39	26	0	1304.68	914.013	Astro-TE NN
C8-18mo	115	40	0	1414.26	846.473	Endo NN
C8-18mo	35	22	0	1303.66	915.764	Astro-TE NN
C8-18mo	241	98	1	1533.62	684.307	Endo NN
C8-18mo	78	41	0	1547.87	665.787	Astro-TE NN
C8-18mo	78	42	2	1488.63	733.41	Microglia NN
C8-18mo	88	51	0	1415.39	793.201	Endo NN
C8-18mo	245	45	1	1455	812.835	Oligo NN
C8-18mo	101	60	0	1417.23	777.28
C8-18mo	37	28	0	1480.83	723.091	Astro-TE NN
C8-18mo	84	49	2	1447.84	776.342
C8-18mo	106	66	0	1487.82	696.694
C8-18mo	17	12	0	1435.7	772.041
C8-18mo	60	40	0	1474.87	738.626	VLMC NN
C8-18mo	31	25	0	1449.57	760.688
C8-18mo	15	11	0	1550.01	668.707
C8-18mo	38	32	2	1470.25	756.038	Peri NN
C8-18mo	50	38	0	1494.65	684.926
C8-18mo	15	10	0	1474.21	697.364
C8-18mo	28	17	0	1472.14	698.321
C8-18mo	16	14	0	1475.63	741.34
C8-18mo	34	25	0	1479.05	727.696	VLMC NN
C8-18mo	40	26	0	1416.71	780.882	VLMC NN
C8-18mo	108	59	0	1727.13	792.43	Lamp5 Gaba
C8-18mo	43	34	0	1631.97	941.108
C8-18mo	171	81	0	1684.33	856.618	L2/3 IT ENT Glut
C8-18mo	130	80	1	1652	898.048	L2/3 IT ENT Glut
C8-18mo	283	101	3	1638.12	919.672	L2/3 IT ENT Glut
C8-18mo	786	196	3	1669.54	863.786	L2/3 IT ENT Glut
C8-18mo	669	171	3	1642.03	903.972	L2/3 IT ENT Glut
C8-18mo	224	96	0	1707.63	775.73	Astro-TE NN
C8-18mo	479	149	3	1669.95	833.295	L2/3 IT ENT Glut
C8-18mo	814	202	3	1620.01	898.635	L2/3 IT ENT Glut
C8-18mo	357	123	1	1601.93	919.841	L2/3 IT ENT Glut
C8-18mo	240	124	2	1655.63	834.419	OPC NN
C8-18mo	502	143	3	1632.97	861.19	L2/3 IT ENT Glut
C8-18mo	368	130	2	1607.8	883.34	L2/3 IT ENT Glut
C8-18mo	201	80	0	1687.98	751.229	Astro-TE NN
C8-18mo	551	153	1	1613.93	857.649	L2/3 IT ENT Glut
C8-18mo	178	82	0	1619.64	836.434	Endo NN
C8-18mo	259	104	0	1600.65	838.248	Peri NN
C8-18mo	139	69	0	1578.86	831.302	Endo NN
C8-18mo	172	84	0	1550.42	870.985	OPC NN
C8-18mo	262	84	0	1611.4	740.141	Astro-TE NN
C8-18mo	124	59	1	1627.8	713.716	Endo NN
C8-18mo	209	89	0	1590.01	727.579	Endo NN
C8-18mo	91	43	0	1525.04	820.46	Endo NN
C8-18mo	404	129	3	1501.14	839.466	L2/3 IT ENT Glut
C8-18mo	274	84	0	1558.96	720.791	OPC NN
C8-18mo	178	84	1	1508.34	807.054	OPC NN
C8-18mo	207	77	0	1583.87	685.454	Vip Gaba
C8-18mo	260	85	1	1524.35	771.963	Astro-TE NN
C8-18mo	154	62	2	1492.96	806.299	Astro-TE NN
C8-18mo	53	33	0	1469.1	825.867	Endo NN
C8-18mo	383	128	3	1704.03	808.018	L2/3 IT ENT Glut
C8-18mo	328	106	2	1627.79	921.824	L2/3 IT ENT Glut
C8-18mo	388	125	2	1688.05	808.23	L2/3 IT ENT Glut
C8-18mo	480	143	2	1634.9	876.843	L2/3 IT ENT Glut
C8-18mo	326	119	2	1680.2	845.166	L2/3 IT ENT Glut
C8-18mo	138	73	2	1579.12	856.553	L2/3 IT ENT Glut
C8-18mo	71	42	0	1703.81	826.303	L2/3 IT ENT Glut
C8-18mo	150	72	1	1632.64	937.507	L2/3 IT ENT Glut
C8-18mo	30	26	0	1584.02	752.462	Astro-TE NN
C8-18mo	110	60	1	1698.8	833.356	L2/3 IT ENT Glut
C8-18mo	220	94	3	1662.09	873.185	L2/3 IT ENT Glut
C8-18mo	130	69	0	1625.29	900.723	L2/3 IT ENT Glut
C8-18mo	207	87	1	1644.47	849.438	Lamp5 Gaba
C8-18mo	52	39	1	1584.62	875.038	L2/3 IT ENT Glut
C8-18mo	16	11	0	1570.6	682.59
C8-18mo	163	87	2	1699.71	827.311	L2/3 IT ENT Glut
C8-18mo	54	38	0	1696.93	841.369	L2/3 IT ENT Glut
C8-18mo	193	83	2	1611.14	884.591	L2/3 IT ENT Glut
C8-18mo	78	55	0	1663.23	887.868	L2/3 IT ENT Glut
C8-18mo	13	12	0	1683.34	858.739
C8-18mo	98	64	0	1664.17	833.851	L2/3 IT ENT Glut
C8-18mo	86	53	0	1623.15	901.51	L2/3 IT ENT Glut
C8-18mo	35	29	0	1616.19	894.242
C8-18mo	228	91	0	1809.59	958.458	L2/3 IT ENT Glut
C8-18mo	380	125	2	1748.52	1021.03	L2/3 IT ENT Glut
C8-18mo	157	85	0	1785.98	935.207	Endo NN
C8-18mo	421	136	3	1820.83	832.752	L2/3 IT ENT Glut
C8-18mo	133	73	0	1757.31	922.333	L2/3 IT CTX Glut
C8-18mo	105	64	0	1710.35	949.132
C8-18mo	544	157	4	1761.25	846.308	L2/3 IT ENT Glut
C8-18mo	522	141	4	1714.89	897.993	MEA-COA Glut
C8-18mo	353	129	0	1765.91	803.164	L2/3 IT ENT Glut
C8-18mo	630	176	3	1663.42	924.581	L2/3 IT ENT Glut
C8-18mo	455	143	3	1690.46	879.229	L2/3 IT ENT Glut
C8-18mo	283	107	2	1642.78	946.124	L2/3 IT ENT Glut
C8-18mo	239	99	4	1636.39	954.208	L2/3 IT ENT Glut
C8-18mo	40	25	0	1666.87	902.169	L2/3 IT ENT Glut
C8-18mo	141	78	0	1632.14	941.331	L2/3 IT ENT Glut
C8-18mo	362	126	2	1684.39	856.864	L2/3 IT ENT Glut
C8-18mo	75	49	0	1638.3	919.927	L2/3 IT ENT Glut
C8-18mo	104	44	0	1883.18	894.928	Astro-TE NN
C8-18mo	512	142	3	1791.72	1025.25	MEA-COA Glut
C8-18mo	106	71	0	1855.74	913.579
C8-18mo	66	48	1	1784.86	976.111	L2/3 IT CTX Glut
C8-18mo	83	44	1	1840.65	882.397	Astro-TE NN
C8-18mo	369	119	0	1761.34	961.141	L2/3 IT ENT Glut
C8-18mo	170	87	1	1760.07	924.489	L2/3 IT ENT Glut
C8-18mo	127	81	2	1738.64	955.44	L2/3 IT ENT Glut
C8-18mo	546	168	4	1777.62	877.292	L2/3 IT CTX Glut
C8-18mo	598	168	2	1726.21	953.934	L2/3 IT ENT Glut
C8-18mo	657	184	2	1763.28	868.25
C8-18mo	277	118	1	1662.05	951.533	L2/3 IT ENT Glut
C8-18mo	343	117	3	1700.85	880.659	L2/3 IT ENT Glut
C8-18mo	91	61	0	1707.55	859.3
C8-18mo	348	125	2	1740.97	786.046	L2/3 IT ENT Glut
C8-18mo	61	38	0	1726.74	814.959	DG Glut
C8-18mo	331	126	4	1668.31	900.752
C8-18mo	210	94	0	1706.22	828.024	L2/3 IT ENT Glut
C8-18mo	182	92	2	1653.03	899.322	L2/3 IT ENT Glut
C8-18mo	163	80	0	1822.16	1011.53
C8-18mo	359	130	0	1786.08	973.041	L2/3 IT CTX Glut
C8-18mo	445	142	2	1761.68	925.803	L2/3 IT ENT Glut
C8-18mo	425	136	4	1739.77	942.981	L2/3 IT ENT Glut
C8-18mo	452	140	1	1783.91	865.639
C8-18mo	348	121	2	1713.44	969.756	MEA-COA Glut
C8-18mo	135	84	2	1740.89	921.34	L2/3 IT CTX Glut
C8-18mo	215	86	1	1729.15	926.206
C8-18mo	356	140	2	1787.39	817.589
C8-18mo	443	144	1	1768.77	829.646	L2/3 IT ENT Glut
C8-18mo	293	116	2	1740.96	863.269	L2/3 IT ENT Glut
C8-18mo	115	60	0	1693.66	930.234
C8-18mo	277	119	1	1738.36	848.574	L2/3 IT ENT Glut
C8-18mo	158	68	2	1749.3	808.816	L2/3 IT ENT Glut
C8-18mo	315	121	1	1734.55	797.377	L2/3 IT ENT Glut
C8-18mo	61	40	1	1708.47	828.587
C8-18mo	317	116	1	1743.63	861.223
C8-18mo	281	107	0	1735.99	868.549	L2/3 IT ENT Glut
C8-18mo	354	125	1	1770.15	809.143	L2/3 IT ENT Glut
C8-18mo	155	77	2	1756.24	810.423	L2/3 IT ENT Glut
C8-18mo	179	89	0	1761.9	799.078
C8-18mo	571	173	1	1709.36	853.167	L2/3 IT ENT Glut
C8-18mo	184	84	1	1659.13	928.814	L2/3 IT ENT Glut
C8-18mo	331	118	1	1666.95	920.578	L2/3 IT ENT Glut
C8-18mo	77	52	0	1661.15	887.471	L2/3 IT ENT Glut
C8-18mo	177	86	0	1632.39	937.137	L2/3 IT ENT Glut
C8-18mo	234	108	3	1725.87	792.2	Lamp5 Gaba
C8-18mo	276	109	2	1763.86	927.549	L2/3 IT ENT Glut
C8-18mo	577	175	3	1746.5	895.958
C8-18mo	229	88	1	1716.61	899.107	MEA-COA Glut
C8-18mo	295	118	3	1693.14	933.096
C8-18mo	171	82	0	1748.34	825.263	L2/3 IT ENT Glut
C8-18mo	261	108	2	1745.59	809.095	L2/3 IT ENT Glut
C8-18mo	150	76	4	1762.47	878.537	L2/3 IT ENT Glut
C8-18mo	92	54	1	1740.87	911.882
C8-18mo	48	35	0	1680.19	975.632	L6 CT CTX Glut
C8-18mo	113	68	0	1744.48	864.118	L2/3 IT ENT Glut
C8-18mo	60	39	0	1691.28	945.423	L2/3 IT CTX Glut
C8-18mo	104	61	0	1693.05	923.418	L2/3 IT ENT Glut
C8-18mo	87	54	1	1728.1	843.635	L2/3 IT ENT Glut
C8-18mo	229	93	1	1710.91	853.878	L2/3 IT ENT Glut
C8-18mo	124	65	2	1694.64	880.078	L2/3 IT ENT Glut
C8-18mo	133	63	1	1661.14	930.186	L2/3 IT ENT Glut
C8-18mo	74	49	0	1651.11	924.467	L2/3 IT ENT Glut
C8-18mo	63	47	0	1664.22	886.165
C8-18mo	42	32	0	1702.1	825.127	L2/3 IT ENT Glut
C8-18mo	172	74	1	1764.72	879.23	L2/3 IT ENT Glut
C8-18mo	112	63	0	1712.8	898.333	MEA-COA Glut
C8-18mo	74	50	0	1746.88	827.236	L2/3 IT CTX Glut
C8-18mo	49	39	1	1760.18	796.978	L2/3 IT ENT Glut
C8-18mo	64	46	0	1664.09	950.69	L2/3 IT ENT Glut
C8-18mo	68	42	0	1703.81	826.067	L2/3 IT ENT Glut
C8-18mo	135	67	0	1983.33	1098.87	Astro-TE NN
C8-18mo	57	38	0	2035.35	1016	Endo NN
C8-18mo	173	58	1	1943.72	1123.38
C8-18mo	359	125	1	1989.94	1023.59
C8-18mo	69	38	0	1930.99	1109.46
C8-18mo	108	25	0	1955.27	1061.46	Oligo NN
C8-18mo	61	45	0	1986.27	1003.29
C8-18mo	580	171	4	1924.17	1051.56
C8-18mo	195	85	2	1979.93	958.747	Astro-TE NN
C8-18mo	138	39	0	1952.3	996.174
C8-18mo	257	65	1	1961.88	980.073	Oligo NN
C8-18mo	211	63	3	1931.74	1011.45	Oligo NN
C8-18mo	215	95	3	1882.75	1069.93	Astro-TE NN
C8-18mo	348	134	1	1887.86	1049.5	L2/3 IT ENT Glut
C8-18mo	222	87	0	1864.34	1079.77	Peri NN
C8-18mo	364	140	4	1902.7	1024.33	L2/3 IT ENT Glut
C8-18mo	136	73	1	1877.14	1054.8	OPC NN
C8-18mo	153	82	1	1924.1	960.784	L2/3 IT ENT Glut
C8-18mo	418	153	4	1913.64	947.179	L2/3 IT ENT Glut
C8-18mo	582	126	0	1842.96	1043	Vip Gaba
C8-18mo	363	125	1	1875.02	978.164	L2/3 IT ENT Glut
C8-18mo	573	161	2	1806.53	1046.04	L2/3 IT CTX Glut
C8-18mo	184	88	1	1822.42	1011.89
C8-18mo	177	62	0	2032.01	970.547
C8-18mo	55	36	0	1919.92	990.687
C8-18mo	334	114	3	1929.34	964.684	L2/3 IT ENT Glut
C8-18mo	14	13	0	1955.45	920.232
C8-18mo	573	158	4	1919.97	957.872	L2/3 IT ENT Glut
C8-18mo	67	44	0	1967.63	1103.49
C8-18mo	134	76	3	1942.93	1064.29	OPC NN
C8-18mo	149	78	3	2002.27	1044.98
C8-18mo	30	15	0	1922.55	1055.93
C8-18mo	58	38	1	1926.2	1047.44	L2/3 IT ENT Glut
C8-18mo	121	69	0	1822.24	1024.63	L2/3 IT ENT Glut
C8-18mo	110	68	1	1993.47	1059.92
C8-18mo	363	122	0	2004.72	1040.86
C8-18mo	38	13	1	1957.35	1060.63	Oligo NN
C8-18mo	142	65	1	2219.65	1142.52	STR-PAL Chst9 Gaba
C8-18mo	419	143	2	2177.29	1192.77
C8-18mo	298	100	2	2156.97	1232.06	Sst Gaba
C8-18mo	179	85	1	2164.06	1197.09	OPC NN
C8-18mo	415	134	3	2206.18	1128.38	STR-PAL Chst9 Gaba
C8-18mo	364	115	3	2199.04	1137.61	STR-PAL Chst9 Gaba
C8-18mo	436	127	2	2187.79	1147.37	STR-PAL Chst9 Gaba
C8-18mo	349	117	0	2203.37	1106.66	STR-PAL Chst9 Gaba
C8-18mo	178	72	2	2151.39	1186.35	Astro-TE NN
C8-18mo	121	63	1	2183.78	1125.73	Astro-TE NN
C8-18mo	103	58	0	2121.38	1184.81	Astro-TE NN
C8-18mo	135	65	0	2121.79	1128.25	Astro-TE NN
C8-18mo	168	47	0	2094	1163.61	Oligo NN
C8-18mo	84	50	0	2156.29	1052.5	Astro-TE NN
C8-18mo	595	157	3	2052.63	1215.29
C8-18mo	122	67	1	2116.25	1098.4	Peri NN
C8-18mo	278	76	1	2043.97	1207.33
C8-18mo	83	51	0	2075.9	1149.23	Microglia NN
C8-18mo	540	157	4	2076.93	1127.16	MEA-COA Glut
C8-18mo	466	133	0	2092.62	1094.02
C8-18mo	147	69	1	2021.64	1208.87	MEA-COA Glut
C8-18mo	206	61	1	2104.97	1046.1	Oligo NN
C8-18mo	220	81	3	2080.23	1049.56
C8-18mo	119	36	0	2096.02	1019.44	Oligo NN
C8-18mo	524	143	4	1992.8	1157.05	L2/3 IT ENT Glut
C8-18mo	198	99	0	2079.81	1006.08
C8-18mo	292	120	2	2021.56	1091.94	OPC NN
C8-18mo	160	76	1	2049.9	1047.54	Endo NN
C8-18mo	217	112	3	1991.52	1129.41
C8-18mo	49	28	0	2123.1	1071.09	Astro-NT NN
C8-18mo	87	28	0	2082.54	1055.8	Oligo NN
C8-18mo	375	151	2	2048.56	1102.24	MEA-BST Gaba
C8-18mo	391	130	0	2180.32	1192.66
C8-18mo	115	55	0	2193.59	1162.12	STR-PAL Chst9 Gaba
C8-18mo	46	31	0	2072.1	1203.72	Astro-TE NN
C8-18mo	39	29	0	2100.93	1206.36
C8-18mo	123	27	1	2084.08	1054.59	Oligo NN
C8-18mo	89	38	0	2076.67	1044.28	Microglia NN
C8-18mo	119	60	0	2003.2	1190.98
C8-18mo	83	53	0	2108.95	1081.37	MEA-COA Glut
C8-18mo	231	86	0	2312.07	1366.83	STR D2 Gaba
C8-18mo	555	156	3	2317.51	1353	MEA-BST Gaba
C8-18mo	89	48	0	2296.17	1377.72	CEA-BST Gaba
C8-18mo	103	52	0	2367.13	1268.38	MEA-BST Gaba
C8-18mo	574	153	4	2375.61	1228.77	MEA-COA Glut
C8-18mo	182	83	0	2319.05	1322.12
C8-18mo	69	38	0	2366.01	1239.5
C8-18mo	147	81	3	2300.28	1320.64	Endo NN
C8-18mo	669	169	3	2358.89	1212.73	MEA-COA Glut
C8-18mo	196	98	0	2350.79	1223.41	Astro-TE NN
C8-18mo	199	86	1	2365.6	1190.86	MEA-BST Gaba
C8-18mo	100	59	0	2341.06	1212.25	Astro-TE NN
C8-18mo	202	99	0	2276.35	1276.57	Endo NN
C8-18mo	125	52	0	2338.3	1168.79	MEA-COA Glut
C8-18mo	162	45	0	2288.93	1246.76	Oligo NN
C8-18mo	293	104	1	2229.04	1335.7	MEA-BST Gaba
C8-18mo	158	66	2	2260.06	1290.05	MEA-BST Gaba
C8-18mo	91	60	0	2288.37	1225.26	Peri NN
C8-18mo	89	44	0	2319.83	1163.19
C8-18mo	86	47	1	2212	1333.5	MEA-COA Glut
C8-18mo	71	52	0	2287.56	1206.76	Microglia NN
C8-18mo	328	120	0	2229.69	1279.69	STR-PAL Chst9 Gaba
C8-18mo	372	124	2	2244.05	1251.17	STR-PAL Chst9 Gaba
C8-18mo	166	74	2	2192.05	1315.36	STR-PAL Chst9 Gaba
C8-18mo	283	83	1	2268.79	1187.31
C8-18mo	530	146	3	2205.43	1282.38	STR-PAL Chst9 Gaba
C8-18mo	360	115	2	2284.22	1160.79	MEA-BST Gaba
C8-18mo	32	27	0	2252.95	1205.53	Peri NN
C8-18mo	396	133	1	2229.12	1243.22	STR-PAL Chst9 Gaba
C8-18mo	507	158	3	2256.89	1154.23	MEA-BST Gaba
C8-18mo	298	108	2	2229.58	1226.99	STR-PAL Chst9 Gaba
C8-18mo	175	83	1	2185.92	1272.74	STR-PAL Chst9 Gaba
C8-18mo	634	184	3	2241.45	1177.27	MEA-BST Gaba
C8-18mo	196	52	3	2239.38	1165.05	Oligo NN
C8-18mo	353	143	0	2225.8	1148.39	STR-PAL Chst9 Gaba
C8-18mo	245	65	0	2233.49	1127.94	Peri NN
C8-18mo	478	152	2	2209.15	1164.72	STR-PAL Chst9 Gaba
C8-18mo	118	74	2	2156.96	1248.94	STR-PAL Chst9 Gaba
C8-18mo	413	114	4	2170.37	1222.59
C8-18mo	132	69	3	2217.52	1140.68	STR-PAL Chst9 Gaba
C8-18mo	159	47	0	2332.55	1331.51	Oligo NN
C8-18mo	695	175	2	2368.66	1266.04	MEA-BST Gaba
C8-18mo	408	138	2	2353.55	1285.29
C8-18mo	322	114	2	2297.56	1273.26	STR-PAL Chst9 Gaba
C8-18mo	125	70	0	2268	1276.76	Endo NN
C8-18mo	132	60	1	2299.96	1206.5	Sst Gaba
C8-18mo	354	123	2	2210.92	1308.43
C8-18mo	35	28	0	2251.01	1207.9	Peri NN
C8-18mo	202	91	2	2254.37	1147.42	MEA-BST Gaba
C8-18mo	32	26	0	2166.38	1302.74
C8-18mo	291	87	1	2239.28	1154.27	Sst Gaba
C8-18mo	55	35	0	2325.84	1283.75
C8-18mo	20	17	0	2313.52	1220.87
C8-18mo	322	123	3	2317.03	1187.19	MEA-BST Gaba
C8-18mo	238	107	1	2233.11	1307.31	STR-PAL Chst9 Gaba
C8-18mo	143	82	1	2266.15	1229.34	MEA-BST Gaba
C8-18mo	183	88	1	2210.81	1305.78	CEA-BST Gaba
C8-18mo	186	92	0	2249.53	1209.88
C8-18mo	428	142	4	2187.96	1276.74	STR-PAL Chst9 Gaba
C8-18mo	231	99	0	2178.97	1292.55	STR-PAL Chst9 Gaba
C8-18mo	296	101	0	2257.05	1149.25	MEA-BST Gaba
C8-18mo	86	39	0	2171.23	1257.67	Endo NN
C8-18mo	132	42	0	2248.66	1138.75	Oligo NN
C8-18mo	186	71	0	2257.92	1120.7
C8-18mo	241	92	1	2277.33	1340.93	MEA-BST Gaba
C8-18mo	91	51	0	2235.3	1311.05	STR-PAL Chst9 Gaba
C8-18mo	294	126	2	2207.04	1285.5	STR-PAL Chst9 Gaba
C8-18mo	41	31	0	2253.01	1209.1
C8-18mo	36	31	1	2267.59	1167.91
C8-18mo	187	94	0	2198.38	1264.27	STR-PAL Chst9 Gaba
C8-18mo	36	18	0	2317.45	1223.88
C8-18mo	33	25	0	2310.19	1218.17
C8-18mo	115	59	0	2258.01	1293.07	STR-PAL Chst9 Gaba
C8-18mo	202	97	0	2241.79	1254.38	STR-PAL Chst9 Gaba
C8-18mo	44	27	0	2265.66	1205.65
C8-18mo	38	24	0	2234.12	1191.47	Peri NN
C8-18mo	66	44	1	2183.01	1192.99	STR-PAL Chst9 Gaba
C8-18mo	47	38	1	2208.13	1313.87	CEA-BST Gaba
C8-18mo	175	69	0	2212.94	1305.05
C8-18mo	28	16	0	2246.77	1214.04
C8-18mo	15	15	0	2254.34	1203.93
C8-18mo	43	26	1	2222.29	1261.85	STR-PAL Chst9 Gaba
C8-18mo	150	72	2	2263.9	1166.47	MEA-BST Gaba
C8-18mo	322	106	0	2255.85	1151.4	MEA-BST Gaba
C8-18mo	34	25	0	2235.59	1261.86
C8-18mo	41	29	0	2210.64	1293.27	CEA-BST Gaba
C8-18mo	261	91	4	2456.92	1483.69	STR D2 Gaba
C8-18mo	62	38	0	2484.78	1428.32
C8-18mo	438	142	3	2454.33	1470.07
C8-18mo	70	38	0	2462.71	1433.25
C8-18mo	83	45	0	2448.32	1450.68	Astro-TE NN
C8-18mo	110	58	1	2490.61	1327.51	Microglia NN
C8-18mo	39	26	0	2476.96	1339.37	Astro-TE NN
C8-18mo	133	64	0	2426.96	1409.19	Astro-TE NN
C8-18mo	391	112	1	2392.7	1441.04
C8-18mo	485	150	2	2455.11	1327.69	STR-PAL Chst9 Gaba
C8-18mo	102	64	1	2369.19	1434.91	STR-PAL Chst9 Gaba
C8-18mo	159	81	2	2423.38	1342.47	STR-PAL Chst9 Gaba
C8-18mo	55	40	0	2432.98	1321.61	Peri NN
C8-18mo	238	103	0	2370.94	1412.67	STR-PAL Chst9 Gaba
C8-18mo	443	143	3	2446.75	1287.34	MEA-BST Gaba
C8-18mo	111	58	0	2457.71	1253.83	Astro-TE NN
C8-18mo	307	123	1	2372.56	1375.53	STR-PAL Chst9 Gaba
C8-18mo	363	129	2	2436.59	1259.25	MEA-BST Gaba
C8-18mo	423	144	2	2417.61	1293.05	MEA-BST Gaba
C8-18mo	415	145	3	2415.6	1273.36	STR-PAL Chst9 Gaba
C8-18mo	307	125	1	2350.54	1382.28
C8-18mo	138	60	0	2430.81	1237.41	Peri NN
C8-18mo	68	44	0	2361.08	1350.09	Endo NN
C8-18mo	452	129	3	2378.28	1316.71	MEA-BST Gaba
C8-18mo	432	133	2	2384.04	1298.75	MEA-BST Gaba
C8-18mo	475	138	4	2361.82	1316.33	Sst Gaba
C8-18mo	107	61	0	2312.35	1366.96	STR D2 Gaba
C8-18mo	72	46	0	2318.37	1353.27
C8-18mo	417	130	1	2473.23	1287.25
C8-18mo	424	133	2	2457.76	1308.64	STR D1 Gaba
C8-18mo	495	163	0	2389.17	1282.55	MEA-BST Gaba
C8-18mo	192	89	3	2371.71	1279.29	MEA-COA Glut
C8-18mo	84	38	1	2528.14	1365.08	Endo NN
C8-18mo	280	116	1	2516.07	1372.94	MEA-BST Gaba
C8-18mo	293	90	3	2496.21	1399.49
C8-18mo	176	84	1	2484.32	1416.1
C8-18mo	28	25	1	2491.55	1373.69	Astro-TE NN
C8-18mo	265	100	3	2440.54	1362.17	MEA-BST Gaba
C8-18mo	167	93	1	2395.03	1410.73	STR-PAL Chst9 Gaba
C8-18mo	284	89	2	2426.88	1341.83
C8-18mo	97	47	1	2411.28	1373.6	Astro-TE NN
C8-18mo	56	35	0	2404.51	1338.4	MEA-BST Gaba
C8-18mo	41	31	0	2414.17	1307.21	OPC NN
C8-18mo	220	87	1	2323.92	1377.65	STR-PAL Chst9 Gaba
C8-18mo	117	66	1	2476.12	1337.01	Astro-TE NN
C8-18mo	272	114	0	2479.31	1319.23	STR-PAL Chst9 Gaba
C8-18mo	51	30	0	2398.37	1425.91	OPC NN
C8-18mo	43	31	0	2441.86	1343.62	Microglia NN
C8-18mo	70	49	0	2379.11	1429.41	STR-PAL Chst9 Gaba
C8-18mo	106	60	0	2466.54	1274.69	MEA-BST Gaba
C8-18mo	153	64	1	2494.83	1456.48
C8-18mo	216	87	1	2487	1366.92
C8-18mo	31	18	1	2518.4	1283.52	MEA-COA Glut
C8-18mo	133	69	0	2377.74	1373.63	STR-PAL Chst9 Gaba
C8-18mo	118	65	1	2368.29	1377.36
C8-18mo	45	35	0	2395.13	1413.65	MEA-COA Glut
C8-18mo	27	18	0	2392.98	1404.97	MEA-BST Gaba
C8-18mo	84	58	0	2444.98	1297.96	MEA-COA Glut
C8-18mo	13	11	0	2384.99	1342.8
C8-18mo	40	30	0	2386.94	1331.79	Astro-TE NN
C8-18mo	463	138	3	2694.05	1509.73
C8-18mo	425	100	4	2665.53	1542.98
C8-18mo	65	35	1	2659.92	1552.83	CEA-BST Gaba
C8-18mo	230	100	2	2643.53	1572.02
C8-18mo	312	95	0	2713.74	1456.7
C8-18mo	359	123	2	2695.18	1466.07	MEA-BST Gaba
C8-18mo	67	39	1	2709.57	1439.82	Endo NN
C8-18mo	314	107	1	2678.11	1453.57
C8-18mo	50	39	0	2590.51	1564.66	Microglia NN
C8-18mo	689	185	4	2622.09	1491.98
C8-18mo	610	168	2	2634.12	1473.68
C8-18mo	52	37	0	2664.13	1419.23	Endo NN
C8-18mo	120	57	0	2622.04	1463.65	Endo NN
C8-18mo	112	61	1	2548.73	1552.42	STR D1 Gaba
C8-18mo	122	66	0	2592.55	1453.71	STR Gaba
C8-18mo	259	80	2	2614.15	1415.72	MEA-BST Gaba
C8-18mo	75	52	0	2571.31	1424.04	Endo NN
C8-18mo	53	34	0	2490.62	1506.71	Astro-TE NN
C8-18mo	122	69	1	2582.78	1355.01
C8-18mo	220	104	0	2539.82	1421.04
C8-18mo	158	81	1	2551.03	1393.78
C8-18mo	108	76	0	2490.32	1475.02	Microglia NN
C8-18mo	47	36	0	2680.6	1539.58
C8-18mo	253	94	1	2649.97	1587.52
C8-18mo	167	68	1	2699.83	1501.06
C8-18mo	12	12	0	2626.62	1558.86
C8-18mo	149	73	1	2670.87	1398.93	Astro-TE NN
C8-18mo	81	61	0	2628.52	1450.59
C8-18mo	89	60	0	2580.2	1498.21	OPC NN
C8-18mo	273	109	3	2566.13	1498.21
C8-18mo	136	76	2	2531.53	1537.76
C8-18mo	458	159	3	2595.71	1433.79
C8-18mo	19	17	0	2491.95	1457.4
C8-18mo	421	148	3	2647.24	1562.83
C8-18mo	143	75	1	2712.94	1419.66	STR-PAL Chst9 Gaba
C8-18mo	382	128	2	2633.34	1517.91
C8-18mo	192	89	3	2604.29	1523.71
C8-18mo	230	95	2	2607.23	1481.82
C8-18mo	95	61	1	2631.69	1377.47	OPC NN
C8-18mo	41	27	0	2519.76	1515.66	STR D1 Sema5a Gaba
C8-18mo	51	37	0	2715.79	1479.49	MEA-BST Gaba
C8-18mo	47	32	0	2695.43	1404.92	MEA-BST Gaba
C8-18mo	74	49	0	2519.82	1511.08
C8-18mo	57	46	0	2552.63	1458.53
C8-18mo	149	80	3	2555.22	1391.25
C8-18mo	220	100	3	2547.12	1395.32
C8-18mo	178	85	0	2495.39	1456.49
C8-18mo	128	61	0	2680.98	1534.97
C8-18mo	46	27	0	2732.67	1426.14	CEA-BST Gaba
C8-18mo	180	90	0	2623.44	1494.78
C8-18mo	258	122	0	2519.35	1508.62
C8-18mo	222	103	1	2695.27	1507.1
C8-18mo	127	67	1	2648.67	1559.82
C8-18mo	24	21	0	2644.74	1522.87	CA1-ProS Glut
C8-18mo	99	61	1	2622.16	1503.24	L5 IT CTX Glut
C8-18mo	236	112	1	2627.26	1488.54
C8-18mo	39	30	0	2631.25	1451.72	OPC NN
C8-18mo	17	15	0	2669.97	1384.02
C8-18mo	14	13	0	2587.17	1394.03
C8-18mo	16	13	0	2509.37	1485.97
C8-18mo	53	32	0	2680.56	1454.09
C8-18mo	218	109	2	2872.7	1605.94	OPC NN
C8-18mo	140	40	1	2798.02	1693.17	Oligo NN
C8-18mo	118	47	0	2888.45	1533.96	Endo NN
C8-18mo	83	46	0	2869.15	1563.39	Microglia NN
C8-18mo	137	46	1	2821.96	1638.63	Oligo NN
C8-18mo	352	118	2	2875.13	1539.3	MEA-BST Gaba
C8-18mo	118	72	1	2860.08	1536.78	OPC NN
C8-18mo	175	82	0	2806.81	1612.3
C8-18mo	294	118	2	2795.59	1616.41	MEA-COA Glut
C8-18mo	606	174	4	2770.16	1664.38
C8-18mo	110	61	0	2753.04	1684.55
C8-18mo	148	62	2	2854.24	1507.6	CEA-BST Gaba
C8-18mo	163	49	1	2831.05	1533.74	Oligo NN
C8-18mo	126	70	2	2793.38	1580.02	OPC NN
C8-18mo	580	152	3	2811.11	1526.94	MEA-BST Gaba
C8-18mo	573	140	4	2802.44	1535.84	MEA-COA Glut
C8-18mo	74	48	0	2748.89	1611.63	Endo NN
C8-18mo	56	38	0	2819.05	1490.85
C8-18mo	572	132	3	2799.82	1511.95
C8-18mo	247	98	4	2772.37	1556.69
C8-18mo	346	102	1	2776.54	1543.51
C8-18mo	105	47	0	2796.71	1469.27	MEA-COA Glut
C8-18mo	68	30	2	2692.36	1638.97
C8-18mo	58	42	0	2764.47	1519.27	Microglia NN
C8-18mo	71	38	1	2704.96	1608.79	CEA-BST Gaba
C8-18mo	154	93	2	2694.19	1599.69	Peri NN
C8-18mo	90	65	0	2771.6	1472.94	OPC NN
C8-18mo	148	46	2	2681.95	1611.65
C8-18mo	138	62	1	2696.59	1578.02	Astro-TE NN
C8-18mo	385	126	3	2745.33	1496.81	STR Gaba
C8-18mo	494	131	3	2766.66	1461.42	MEA-BST Gaba
C8-18mo	78	45	0	2658.43	1627.83	STR-PAL Chst9 Gaba
C8-18mo	549	156	4	2712.4	1537.59	MEA-COA Glut
C8-18mo	550	149	4	2726.56	1504.05
C8-18mo	564	155	3	2734.08	1483.71
C8-18mo	31	26	0	2706.61	1528.79	Astro-TE NN
C8-18mo	437	153	2	2669.57	1569.78
C8-18mo	117	58	1	2650.13	1587.62
C8-18mo	174	45	0	2829.81	1573.12	Oligo NN
C8-18mo	143	39	1	2777.89	1606.58
C8-18mo	97	64	1	2759.32	1599.54	Peri NN
C8-18mo	64	31	0	2695.03	1637.81
C8-18mo	158	85	2	2704.79	1610.8	CA1-ProS Glut
C8-18mo	67	26	0	2790.61	1467.85	CEA-BST Gaba
C8-18mo	75	38	0	2746.44	1498.59	STR Gaba
C8-18mo	54	42	1	2737.22	1510.17	Endo NN
C8-18mo	61	45	0	2714.01	1524.47	MEA-BST Gaba
C8-18mo	47	31	0	2909.19	1561.26
C8-18mo	34	27	0	2819.09	1578.06	Endo NN
C8-18mo	53	36	0	2779.39	1636.29	OPC NN
C8-18mo	153	82	1	2714.47	1650.97	MEA-BST Gaba
C8-18mo	230	108	1	2696.88	1636.8
C8-18mo	169	73	1	2769.85	1483.69
C8-18mo	96	64	1	2716.05	1558.32	MEA-COA Glut
C8-18mo	197	76	1	2709.92	1510.01
C8-18mo	23	20	0	2811.74	1559.95
C8-18mo	369	134	2	2735.1	1629.39
C8-18mo	408	150	3	2735.94	1617.25
C8-18mo	63	44	0	2755.54	1553.33
C8-18mo	269	100	1	2711.37	1525.59
C8-18mo	54	38	0	2752.74	1455.63	CEA-BST Gaba
C8-18mo	26	15	0	2681.25	1545.46	Oligo NN
C8-18mo	29	24	0	2694.01	1639.29
C8-18mo	13	12	0	2785.87	1483
C8-18mo	80	25	0	2985.91	1817.91	Oligo NN
C8-18mo	304	112	1	3046.58	1701.13	MEA-BST Gaba
C8-18mo	347	132	1	3030.3	1720.69	MEA-COA Glut
C8-18mo	138	52	0	3065.39	1661.72
C8-18mo	578	167	0	2978.2	1797.54	CEA-BST Gaba
C8-18mo	49	19	0	2990.4	1782.29	Oligo NN
C8-18mo	96	37	0	3048.89	1666.63	Oligo NN
C8-18mo	308	120	3	2981.9	1770.8	MEA-BST Gaba
C8-18mo	110	43	0	3026.25	1689.74	Oligo NN
C8-18mo	108	63	0	3044.21	1655.77	Astro-NT NN
C8-18mo	455	138	3	2991.21	1738.07	MEA-COA Glut
C8-18mo	319	121	2	2962.49	1776.18
C8-18mo	445	131	1	2944.13	1802.84	CEA-BST Gaba
C8-18mo	429	140	4	2970.55	1760.03	MEA-COA Glut
C8-18mo	74	44	0	3029.57	1640.23	Astro-NT NN
C8-18mo	245	108	2	2943.83	1776.27	CEA-BST Gaba
C8-18mo	846	190	1	2970.7	1711.26	MEA-COA Glut
C8-18mo	233	92	2	2985.98	1685.43
C8-18mo	95	36	0	2940.03	1745.95	Oligo NN
C8-18mo	238	106	1	2946.48	1728.52
C8-18mo	515	148	3	2967.85	1658.46	MEA-BST Gaba
C8-18mo	434	137	4	2977.28	1635.39
C8-18mo	421	150	4	2961.77	1645.84
C8-18mo	119	61	0	2986.9	1599.03	MEA-COA Glut
C8-18mo	332	140	1	2964.35	1622.72	MEA-BST Gaba
C8-18mo	177	78	3	2881.38	1724.34	MEA-BST Gaba
C8-18mo	324	127	4	2916.25	1662.45
C8-18mo	212	99	3	2920.69	1628.61	OPC NN
C8-18mo	230	90	1	2950.32	1573.33	MEA-BST Gaba
C8-18mo	95	66	0	2845.42	1716.92
C8-18mo	185	54	0	2899.6	1626.06	Oligo NN
C8-18mo	158	84	0	2924.42	1566.34	OPC NN
C8-18mo	135	67	1	2867.75	1655.83
C8-18mo	442	144	2	2833.32	1693.28	MEA-COA Glut
C8-18mo	153	74	0	2857.33	1648.26
C8-18mo	246	111	2	2811.51	1707.63	MEA-BST Gaba
C8-18mo	265	86	0	2944.87	1774.05	CEA-BST Gaba
C8-18mo	72	36	0	2947.48	1696.12	Oligo NN
C8-18mo	118	65	0	2887.13	1729.76
C8-18mo	103	47	0	2903.91	1712.67	MEA-BST Gaba
C8-18mo	218	108	2	2932.41	1641.38	CEA-BST Gaba
C8-18mo	126	73	1	2874.9	1719.11
C8-18mo	153	72	1	2847.9	1694.75	MEA-COA Glut
C8-18mo	59	37	0	2948.59	1784.33
C8-18mo	195	99	1	2881.46	1617.11	MEA-BST Gaba
C8-18mo	81	52	0	2910.13	1563.85
C8-18mo	27	14	0	3075.36	1673.49	CEA-BST Gaba
C8-18mo	25	21	0	3018.2	1680.77
C8-18mo	62	47	2	2960.5	1713.82	MEA-BST Gaba
C8-18mo	189	97	0	2950.81	1694.57	MEA-BST Gaba
C8-18mo	131	76	1	2883.51	1727.75
C8-18mo	236	94	2	2874.22	1714.9
C8-18mo	301	126	3	2860.25	1651.3
C8-18mo	133	61	1	3044.49	1660.98
C8-18mo	134	59	2	3023.1	1686.51
C8-18mo	20	12	0	2863.62	1683.51
C8-18mo	177	98	3	2960.81	1777.46	CEA-BST Gaba
C8-18mo	26	24	0	2876.44	1724.76
C8-18mo	90	53	1	2911.58	1569.34	MEA-COA Glut
C8-18mo	61	41	0	2909.11	1560.33
C8-18mo	131	33	2	3155.88	1926.4	Oligo NN
C8-18mo	339	121	0	3166.97	1884.85	MEA-BST Gaba
C8-18mo	86	23	0	3234.78	1770.14	Oligo NN
C8-18mo	118	39	1	3211.02	1802.11	Oligo NN
C8-18mo	557	147	4	3160.67	1858.53	CEA-BST Gaba
C8-18mo	379	134	1	3129.67	1911.58
C8-18mo	203	83	4	3139.1	1890.67
C8-18mo	78	27	0	3153.18	1831.21	Oligo NN
C8-18mo	143	44	2	3120.68	1887.41
C8-18mo	96	55	0	3186.56	1766.97
C8-18mo	526	156	4	3121.79	1849.8	CEA-BST Gaba
C8-18mo	609	160	4	3147.63	1803.13	MEA-BST Gaba
C8-18mo	497	155	1	3147.13	1782.54	CEA-BST Gaba
C8-18mo	314	70	2	3131.92	1758.97	Oligo NN
C8-18mo	183	89	1	3122.53	1736.39	OPC NN
C8-18mo	318	73	0	3079.46	1775.41	Oligo NN
C8-18mo	219	123	1	3057.01	1795.84	OPC NN
C8-18mo	540	151	4	3107.01	1683.44	MEA-BST Gaba
C8-18mo	295	132	1	3084.77	1709.25	CEA-BST Gaba
C8-18mo	95	41	0	3021.81	1809.68
C8-18mo	460	153	3	3002.65	1815.03	CEA-BST Gaba
C8-18mo	132	47	0	3040.13	1746.47	Oligo NN
C8-18mo	110	38	0	2986.24	1818.07	Oligo NN
C8-18mo	115	68	0	3152.01	1878.21	OPC NN
C8-18mo	18	12	0	3139.65	1855.02
C8-18mo	57	40	0	3081.29	1854.46
C8-18mo	440	143	3	3057.85	1842.94	CEA-BST Gaba
C8-18mo	292	106	2	3046.26	1819.28	CEA-BST Gaba
C8-18mo	303	111	3	3088.22	1707.56	MEA-COA Glut
C8-18mo	50	22	0	3025.03	1808.93	Oligo NN
C8-18mo	489	142	3	3046.99	1731.84
C8-18mo	69	42	1	3051.68	1717.33	Astro-NT NN
C8-18mo	238	100	0	3135.54	1891.19
C8-18mo	438	158	1	3167.73	1829.63	MEA-COA Glut
C8-18mo	205	77	0	3213.42	1751.98	CEA-BST Gaba
C8-18mo	19	18	0	3153.56	1838.04
C8-18mo	131	28	0	3150.03	1825.53	Oligo NN
C8-18mo	86	55	0	3130.53	1819.64	CEA-BST Gaba
C8-18mo	265	97	0	3062.46	1828
C8-18mo	23	17	0	3077.92	1712.49	Microglia NN
C8-18mo	107	57	0	3025.56	1770.37
C8-18mo	78	51	1	3150.57	1838.7	Endo NN
C8-18mo	36	26	0	3103.46	1838.5
C8-18mo	84	42	0	3146.17	1732.89	MEA-BST Gaba
C8-18mo	31	18	0	3145.92	1719.4
C8-18mo	99	46	0	3039.04	1841.78
C8-18mo	32	26	0	3015.77	1844.6
C8-18mo	94	44	0	3141.17	1889.97	Peri NN
C8-18mo	326	106	1	3123.85	1890.19
C8-18mo	46	33	0	3095.78	1883.93	VLMC NN
C8-18mo	32	24	0	3089.89	1875.54
C8-18mo	27	22	0	3093.05	1851.96	Endo NN
C8-18mo	64	38	0	3076.03	1868.31	VLMC NN
C8-18mo	14	11	0	3083.69	1765.33
C8-18mo	44	26	0	3081.67	1770.41	Peri NN
C8-18mo	21	13	0	3075.77	1673.55	MEA-COA Glut
C8-18mo	31	21	0	3383.48	1932.6
C8-18mo	642	174	4	3348.04	1983.49	CEA-BST Gaba
C8-18mo	740	181	2	3360.99	1963.6	MEA-COA Glut
C8-18mo	136	73	2	3369.45	1937.17	Astro-NT NN
C8-18mo	480	139	2	3397.1	1873.87
C8-18mo	93	38	0	3289.64	2037.43	STR Gaba
C8-18mo	213	62	1	3301.47	1993.3	Oligo NN
C8-18mo	117	34	2	3307.26	1983.63	Oligo NN
C8-18mo	266	106	0	3381.38	1856.05
C8-18mo	209	93	0	3353.31	1853.15	MEA-BST Gaba
C8-18mo	246	55	2	3250.19	1990.23	Oligo NN
C8-18mo	172	48	0	3298.41	1899.06	Oligo NN
C8-18mo	48	13	0	3303.36	1891.42	Oligo NN
C8-18mo	165	45	0	3257.22	1951.44	Oligo NN
C8-18mo	166	35	0	3288.58	1874.83	Oligo NN
C8-18mo	127	69	1	3238.57	1940.82	Astro-NT NN
C8-18mo	103	58	0	3269.29	1859.69	Endo NN
C8-18mo	124	63	0	3284.49	1831.2	Microglia NN
C8-18mo	173	62	1	3221.78	1932.92
C8-18mo	105	50	0	3242.09	1886.94	Microglia NN
C8-18mo	137	72	0	3254.77	1849.86
C8-18mo	171	81	0	3219.37	1896.79
C8-18mo	528	158	1	3243.22	1852.4	CEA-BST Gaba
C8-18mo	56	40	0	3225.67	1854.9
C8-18mo	137	40	1	3152.17	1939.46	Oligo NN
C8-18mo	228	98	1	3326.23	2035.28
C8-18mo	59	36	0	3384.3	1940.24
C8-18mo	141	62	0	3382.65	1928.78	Astro-NT NN
C8-18mo	174	82	0	3347.19	1957.28
C8-18mo	72	23	1	3299.48	2010.92	Oligo NN
C8-18mo	194	78	0	3306.94	1862.81	CEA-BST Gaba
C8-18mo	31	14	0	3331.12	1908.01
C8-18mo	141	84	1	3289.09	1932.01
C8-18mo	47	26	0	3223.72	1851.87	Microglia NN
C8-18mo	198	74	0	3353.08	1984.17	CEA-BST Gaba
C8-18mo	253	90	4	3341.46	1983.23
C8-18mo	147	72	2	3228.11	1865.47	MEA-BST Gaba
C8-18mo	15	4	1	3315.21	2049.33
C8-18mo	93	53	0	3376.03	1873.85
C8-18mo	193	67	2	3217.34	1900	MEA-BST Gaba
C8-18mo	37	23	0	3222.64	1891.38	Oligo NN
C8-18mo	70	23	0	3202.03	1901.02	Oligo NN
C8-18mo	96	48	4	3248.45	1850.67	CEA-BST Gaba
C8-18mo	81	45	2	3179.37	1907.42
C8-18mo	47	32	0	3372.58	1872.03	MEA-BST Gaba
C8-18mo	55	39	0	3554.18	2041.12	CEA-BST Gaba
C8-18mo	206	53	2	3542.49	2055.55	Oligo NN
C8-18mo	133	36	0	3576.51	1988.16	Oligo NN
C8-18mo	167	42	0	3476.15	2128.3	Oligo NN
C8-18mo	211	76	1	3490.27	2094.89
C8-18mo	182	45	1	3469.06	2109.69	Oligo NN
C8-18mo	364	118	0	3490.34	2072.36	MEA-BST Gaba
C8-18mo	119	33	2	3533.14	1983.48	Oligo NN
C8-18mo	39	28	0	3506.3	2025.76
C8-18mo	215	52	1	3496.88	2027.88	Oligo NN
C8-18mo	204	62	1	3525.64	1966.63	Oligo NN
C8-18mo	103	61	1	3503.97	1990.29	OPC NN
C8-18mo	156	56	0	3464.59	2034.33	Endo NN
C8-18mo	53	38	0	3440.09	2079.87
C8-18mo	469	146	3	3506.1	1962.68	MEA-COA Glut
C8-18mo	121	38	1	3486.35	1980.31	Oligo NN
C8-18mo	439	123	0	3436.22	2048.39
C8-18mo	179	54	3	3485.15	1955.22	Oligo NN
C8-18mo	105	65	2	3464.3	1988.86	Microglia NN
C8-18mo	148	33	1	3411.18	2062.53	Oligo NN
C8-18mo	162	52	0	3463.5	1970.52	Oligo NN
C8-18mo	101	30	0	3477.37	1929.75	Oligo NN
C8-18mo	130	71	0	3446.44	1961.66	Astro-NT NN
C8-18mo	411	149	0	3410.5	1967.94	MEA-COA Glut
C8-18mo	108	57	2	3417.12	1932.18	Microglia NN
C8-18mo	56	26	1	3431.76	1903.18
C8-18mo	201	49	1	3333.18	2063.17	Oligo NN
C8-18mo	117	30	0	3388.76	1967.92	Oligo NN
C8-18mo	400	90	2	3367.91	1986.67
C8-18mo	74	54	1	3338.79	2031.7	Astro-NT NN
C8-18mo	110	62	1	3351.99	1984.27	CEA-BST Gaba
C8-18mo	21	7	0	3554.6	2051.71
C8-18mo	148	81	0	3547.84	2038.29	CEA-BST Gaba
C8-18mo	19	14	0	3466.82	2074.05
C8-18mo	53	21	1	3431.54	2018.35
C8-18mo	33	15	0	3421.65	2009.47	Oligo NN
C8-18mo	26	14	1	3428.41	1903.66
C8-18mo	83	32	0	3362.46	2012.55	Oligo NN
C8-18mo	22	19	0	3478.32	2089.56	Endo NN
C8-18mo	53	28	0	3493.6	2010.78	Astro-NT NN
C8-18mo	160	51	0	3416.32	1969.9	Oligo NN
C8-18mo	92	32	0	3374.74	2026.8	Oligo NN
C8-18mo	354	114	2	3405.48	1966.4	MEA-COA Glut
C8-18mo	69	37	0	3381.41	1986.56
C8-18mo	43	23	0	3384.43	1940.02
C8-18mo	243	89	0	3554.23	2043.89	CEA-BST Gaba
C8-18mo	104	52	0	3431.97	1896.53
C8-18mo	36	29	0	3532.93	2083.7
C8-18mo	39	16	0	3519.59	2073.42	Oligo NN
C8-18mo	63	32	0	3530.48	1981.05
C8-18mo	22	15	0	3509.78	2014.99
C8-18mo	171	78	0	3440.25	2074.97	MEA-BST Gaba
C8-18mo	104	30	0	3526.58	2074.88
C8-18mo	86	40	0	3430.58	1899.68
C8-18mo	33	25	1	3557.49	2045.57	MEA-COA Glut
C8-18mo	78	41	2	3440.44	2072.85	MEA-BST Gaba
C8-18mo	11	7	0	3420.3	2010.47
C8-18mo	215	78	1	3735.49	2136.08
C8-18mo	99	62	0	3715.04	2166.03
C8-18mo	226	94	2	3709.65	2178.43	MEA-COA Glut
C8-18mo	193	83	1	3683.18	2219.18	MEA-COA Glut
C8-18mo	31	23	0	3680.72	2204.44	OPC NN
C8-18mo	50	23	0	3689.05	2165.21	Astro-NT NN
C8-18mo	94	18	0	3656.69	2230.21	Oligo NN
C8-18mo	119	40	0	3665.89	2208.17	Oligo NN
C8-18mo	336	93	2	3722.13	2105.28	MEA-BST Gaba
C8-18mo	438	143	2	3670.95	2184.11	CEA-BST Gaba
C8-18mo	45	35	1	3675.01	2170.48
C8-18mo	107	51	0	3643.8	2196.04	Oligo NN
C8-18mo	112	47	0	3650.98	2186.92	CEA-BST Gaba
C8-18mo	167	33	2	3628.86	2226.57	Oligo NN
C8-18mo	85	26	0	3698.86	2079.52	Oligo NN
C8-18mo	128	66	0	3630.83	2185.04	Astro-NT NN
C8-18mo	366	141	3	3686.6	2085.09	MEA-COA Glut
C8-18mo	261	72	3	3609.44	2193.21	Oligo NN
C8-18mo	69	49	0	3590.48	2224.55	OPC NN
C8-18mo	67	35	0	3657.9	2078.43	Endo NN
C8-18mo	353	128	2	3601.39	2167.52	MEA-COA Glut
C8-18mo	186	42	1	3664.88	2065.82	Oligo NN
C8-18mo	262	61	1	3628.66	2108.01	Oligo NN
C8-18mo	164	49	0	3629.3	2096.97	Oligo NN
C8-18mo	385	119	3	3617.34	2103.77	CEA-BST Gaba
C8-18mo	200	51	0	3595.22	2131.45	Oligo NN
C8-18mo	387	112	2	3647.85	2041.58
C8-18mo	53	15	0	3556.09	2190.96	Oligo NN
C8-18mo	346	79	3	3583.06	2131.4
C8-18mo	86	60	0	3567.81	2142.5	MEA-COA Glut
C8-18mo	169	70	0	3595.74	2086.61	Astro-NT NN
C8-18mo	29	24	0	3584.16	2109.93
C8-18mo	81	31	0	3627.08	2032	Oligo NN
C8-18mo	82	50	1	3581.6	2095.61	Astro-NT NN
C8-18mo	336	126	1	3610.28	2036.14	MEA-COA Glut
C8-18mo	169	56	2	3566.3	2103.76	Oligo NN
C8-18mo	11	9	0	3535.31	2129.24
C8-18mo	53	14	0	3517.56	2154.47	Oligo NN
C8-18mo	163	44	0	3503.12	2160.25	Oligo NN
C8-18mo	219	86	1	3516.1	2137.86	MEA-COA Glut
C8-18mo	276	108	3	3568.86	2034.78	MEA-COA Glut
C8-18mo	78	28	0	3530.19	2089.78	Oligo NN
C8-18mo	139	44	0	3576.49	2020.63	Oligo NN
C8-18mo	55	42	0	3558.07	2041.7
C8-18mo	129	31	0	3555.16	2052.14	Oligo NN
C8-18mo	174	42	1	3694.03	2164.98	Oligo NN
C8-18mo	98	29	3	3722.63	2112.73	Oligo NN
C8-18mo	283	81	0	3721.74	2100.86
C8-18mo	411	128	2	3683.07	2164.87	CEA-BST Gaba
C8-18mo	110	33	1	3698.17	2075.42	Oligo NN
C8-18mo	52	24	1	3575.81	2137.79	MEA-COA Glut
C8-18mo	111	36	0	3534.71	2193.31	Oligo NN
C8-18mo	135	58	1	3751.65	2100.11	MEA-COA Glut
C8-18mo	269	100	1	3673.57	2153.44
C8-18mo	26	10	0	3698.98	2086.22	Oligo NN
C8-18mo	68	21	1	3573.38	2210.13	Oligo NN
C8-18mo	405	136	4	3572.22	2140.22	MEA-COA Glut
C8-18mo	51	32	0	3524.65	2106.36
C8-18mo	125	58	3	3680.85	2166.5	MEA-COA Glut
C8-18mo	234	90	1	3646.11	2192.59
C8-18mo	138	54	1	3692.64	2083.16	MEA-COA Glut
C8-18mo	158	66	1	3691.31	2085.33
C8-18mo	38	17	0	3663.76	2071.41	Oligo NN
C8-18mo	52	18	0	3666.39	2062.61	Oligo NN
C8-18mo	86	33	0	3533.32	2088.17
C8-18mo	73	19	0	3660.35	2230.73	Oligo NN
C8-18mo	72	49	0	3571.09	2038.3
C8-18mo	64	30	0	3649.54	2188.72
C8-18mo	33	19	0	3641.65	2196.54
C8-18mo	45	11	0	3671.19	2140.74
C8-18mo	40	23	0	3681.36	2090.74	OPC NN
C8-18mo	27	15	0	3660.16	2075.49	Endo NN
C8-18mo	140	62	2	3578.53	2133.93	MEA-COA Glut
C8-18mo	173	56	2	3910.9	2243.18
C8-18mo	137	39	0	3897.86	2250.88
C8-18mo	146	28	1	3835.36	2341.18	Oligo NN
C8-18mo	378	109	3	3882.03	2265.52
C8-18mo	120	56	2	3827.95	2352.04	OPC NN
C8-18mo	230	52	1	3851.16	2314.05	Oligo NN
C8-18mo	171	52	0	3863.14	2272.62	Oligo NN
C8-18mo	95	25	1	3803.97	2359.94	Oligo NN
C8-18mo	168	50	1	3895.42	2203.08	Oligo NN
C8-18mo	53	21	0	3795.38	2333.8
C8-18mo	228	71	1	3879.93	2185.36
C8-18mo	169	38	0	3806.2	2279.9	Oligo NN
C8-18mo	121	34	0	3795.53	2294.96	Oligo NN
C8-18mo	131	49	0	3816.65	2254.25	Oligo NN
C8-18mo	156	60	0	3854.92	2190.07	Microglia NN
C8-18mo	43	26	0	3760.33	2345.64	Endo NN
C8-18mo	244	53	0	3825.42	2238.63	Oligo NN
C8-18mo	165	55	0	3778.53	2290.46	Oligo NN
C8-18mo	181	49	0	3784.2	2269.41
C8-18mo	86	33	0	3844.11	2176.15	Oligo NN
C8-18mo	264	98	1	3816.71	2205.23
C8-18mo	127	43	1	3748.4	2305.18	Oligo NN
C8-18mo	220	62	1	3782.99	2244.44	Oligo NN
C8-18mo	338	70	3	3753.51	2288.04	Oligo NN
C8-18mo	472	136	1	3794.92	2206.54
C8-18mo	134	54	0	3804.41	2192.7	Oligo NN
C8-18mo	103	52	0	3773.91	2236.3	Microglia NN
C8-18mo	26	18	0	3736.9	2282.15
C8-18mo	544	142	1	3783.04	2213.06	CEA-BST Gaba
C8-18mo	219	56	1	3722.56	2309.26
C8-18mo	618	161	3	3754.58	2205.09
C8-18mo	144	42	1	3785.67	2140.06	Oligo NN
C8-18mo	134	48	0	3691.65	2285.66	Oligo NN
C8-18mo	171	55	1	3683.84	2274.47	Oligo NN
C8-18mo	156	55	0	3731.13	2191.09
C8-18mo	126	46	0	3737.45	2176.7
C8-18mo	127	34	0	3710.2	2221.82	Oligo NN
C8-18mo	22	16	1	3698.97	2245.95
C8-18mo	126	36	0	3766.12	2121.57	Oligo NN
C8-18mo	143	55	3	3730.63	2162.56
C8-18mo	154	59	0	3735.87	2136.41	MEA-BST Gaba
C8-18mo	80	44	0	3683.51	2219.36
C8-18mo	160	82	0	3709.61	2178.69	CEA-BST Gaba
C8-18mo	24	11	2	3920.47	2210.93	Oligo NN
C8-18mo	94	29	0	3813.65	2360	Oligo NN
C8-18mo	109	34	0	3788.9	2233.08
C8-18mo	164	45	0	3818.89	2166.51	Oligo NN
C8-18mo	134	69	1	3737.77	2278.84	Astro-NT NN
C8-18mo	17	12	0	3889.18	2245.85
C8-18mo	69	35	0	3781.17	2287.77	Oligo NN
C8-18mo	60	20	1	3788.5	2270.55	Oligo NN
C8-18mo	38	22	0	3841.75	2183.87	Astro-NT NN
C8-18mo	96	34	0	3845.24	2173.3	Oligo NN
C8-18mo	209	57	0	3776.71	2265.62	Oligo NN
C8-18mo	274	92	4	3735.3	2162.77
C8-18mo	67	24	0	3796.07	2344.93	Oligo NN
C8-18mo	31	12	0	3765.01	2253.64
C8-18mo	45	24	1	3748.16	2276.03	Oligo NN
C8-18mo	158	57	1	3893.82	2248.49
C8-18mo	44	18	0	3823.15	2316.75	Oligo NN
C8-18mo	201	66	1	3814.48	2208.34
C8-18mo	36	21	0	3818.89	2199.12
C8-18mo	82	20	0	3769.93	2188.73	Oligo NN
C8-18mo	35	15	0	3674.97	2284.69	Oligo NN
C8-18mo	76	25	0	3818.97	2249.72	Oligo NN
C8-18mo	35	13	0	3814.82	2257.58	Oligo NN
C8-18mo	123	64	2	3792.9	2206.22
C8-18mo	42	14	0	3800.4	2331.99
C8-18mo	14	12	0	3713.28	2285.06
C8-18mo	436	121	3	4023.7	2423.1
C8-18mo	126	57	2	4065.55	2350.9
C8-18mo	80	57	0	4028.72	2395.18	VLMC NN
C8-18mo	91	23	1	4044.88	2370.04	Oligo NN
C8-18mo	53	35	0	4019.22	2405.84
C8-18mo	50	27	0	4056.46	2339.6
C8-18mo	398	141	3	3994.96	2418.24
C8-18mo	136	62	1	4058.42	2312.06	Astro-NT NN
C8-18mo	162	55	2	4029.78	2358.06
C8-18mo	61	41	0	4025.28	2349.65	Endo NN
C8-18mo	191	54	2	3979.56	2387.6	Oligo NN
C8-18mo	333	123	0	4015.58	2320.38
C8-18mo	107	52	2	3941.04	2428.84
C8-18mo	232	60	1	3970.61	2361.97	Oligo NN
C8-18mo	43	32	0	4017.25	2283.34
C8-18mo	228	62	0	3997.87	2305.22
C8-18mo	132	33	0	3951.33	2379.44	Oligo NN
C8-18mo	73	40	0	3927.5	2413.85	Endo NN
C8-18mo	24	11	0	3903.55	2442.82
C8-18mo	212	53	0	3963.17	2345.56	Oligo NN
C8-18mo	58	30	0	3904.6	2426.65	CEA-BST Gaba
C8-18mo	73	17	0	3928.22	2377.86	Oligo NN
C8-18mo	404	126	1	3966.17	2284.58
C8-18mo	69	32	0	3870.58	2415.48	Oligo NN
C8-18mo	639	158	3	3946.62	2283.5
C8-18mo	181	82	1	3873.94	2392.15	CEA-BST Gaba
C8-18mo	156	48	0	3957.22	2255.2
C8-18mo	454	127	1	3935.97	2283.86
C8-18mo	74	42	0	3881.5	2356.84	Microglia NN
C8-18mo	40	10	0	3849.71	2394.4
C8-18mo	133	42	0	3869.71	2372.59	Oligo NN
C8-18mo	86	25	0	3878.06	2333.02	Oligo NN
C8-18mo	157	42	1	3838.56	2384.82	Oligo NN
C8-18mo	355	108	0	3918.84	2255.86	OPC NN
C8-18mo	172	35	0	3883.19	2310.73	Oligo NN
C8-18mo	304	97	3	3911.28	2243.25
C8-18mo	87	29	0	3877.01	2298.26	Oligo NN
C8-18mo	156	72	1	4066.71	2357.07
C8-18mo	477	130	2	4063.07	2348.62
C8-18mo	14	12	0	3938.37	2430.87
C8-18mo	403	104	1	3918.43	2424.45
C8-18mo	394	126	1	3901.45	2423.93
C8-18mo	270	96	1	3887.34	2426.06
C8-18mo	82	28	0	3879.96	2330.04	Oligo NN
C8-18mo	47	20	0	3865.36	2352.26	Microglia NN
C8-18mo	61	34	0	4007.67	2451.17
C8-18mo	220	81	1	4015.81	2406.17
C8-18mo	113	28	2	3988.2	2443.64	Oligo NN
C8-18mo	68	15	0	4017	2367.21	Oligo NN
C8-18mo	46	14	0	3929.52	2300.94	Oligo NN
C8-18mo	63	39	1	3959.81	2233.82
C8-18mo	86	20	0	3852.79	2395.3	Oligo NN
C8-18mo	74	20	1	3883.16	2325.02	Oligo NN
C8-18mo	79	27	0	3855.95	2363.53	Oligo NN
C8-18mo	28	14	0	3843.56	2360.71	Microglia NN
C8-18mo	78	59	0	4031.25	2395.95	VLMC NN
C8-18mo	43	26	0	4046.21	2336.56	OPC NN
C8-18mo	49	32	0	3978.95	2417.72
C8-18mo	22	11	0	4046.59	2313.42
C8-18mo	13	12	0	3968.7	2308.76
C8-18mo	73	15	1	3840.23	2395.38	Oligo NN
C8-18mo	77	31	0	4067.2	2355.39	STR Gaba
C8-18mo	162	70	0	4060.43	2345.32
C8-18mo	33	16	0	4048.16	2314.86
C8-18mo	163	70	0	3951.73	2279.43
C8-18mo	41	24	2	4027.08	2354.26	Oligo NN
C8-18mo	111	58	0	3955.47	2275.72
C8-18mo	29	11	0	3948.14	2286.09
C8-18mo	13	8	0	3845.81	2359.37
C8-18mo	151	65	0	4176.91	2562.75
C8-18mo	133	39	1	4235.04	2475.41	Oligo NN
C8-18mo	283	59	1	4196.33	2517.78	Oligo NN
C8-18mo	163	92	1	4155.25	2573.83	OPC NN
C8-18mo	132	63	0	4220.49	2465.57
C8-18mo	118	44	0	4194.88	2495.62	STR Gaba
C8-18mo	253	77	3	4181.46	2510.11	Oligo NN
C8-18mo	86	32	0	4236.13	2416.67
C8-18mo	272	63	0	4118.46	2565.82	Oligo NN
C8-18mo	423	113	0	4183.01	2458.32
C8-18mo	204	53	0	4146.36	2486.16	Oligo NN
C8-18mo	149	51	1	4131.69	2490.88	Oligo NN
C8-18mo	588	120	2	4174.52	2418.7
C8-18mo	224	62	3	4112.34	2507.24	Oligo NN
C8-18mo	212	55	2	4126.8	2464.61	Oligo NN
C8-18mo	58	27	0	4130.28	2452.86
C8-18mo	26	15	0	4146.15	2417.05	Oligo NN
C8-18mo	194	66	0	4112.35	2470.58
C8-18mo	127	58	2	4110.39	2444.38
C8-18mo	138	78	2	4078.63	2480.96
C8-18mo	58	43	1	4092.6	2449.34
C8-18mo	103	67	0	4056.56	2509.66	Peri NN
C8-18mo	72	43	0	4046.34	2518.74	VLMC NN
C8-18mo	632	146	2	4046.55	2499.51
C8-18mo	197	51	3	4134.41	2358.95	Oligo NN
C8-18mo	86	51	1	4100.96	2392.61	Astro-NT NN
C8-18mo	108	39	0	4103.49	2378.92
C8-18mo	284	93	1	4054.51	2449.5
C8-18mo	188	60	0	4061.94	2428.23	Oligo NN
C8-18mo	210	59	2	4089.69	2383.04	Oligo NN
C8-18mo	482	130	4	4029.38	2480.33
C8-18mo	107	36	0	4011.83	2491.57
C8-18mo	145	68	0	4038.43	2435.03
C8-18mo	233	89	2	4073.43	2384.94
C8-18mo	66	50	0	4059.45	2392.04	Astro-NT NN
C8-18mo	271	92	1	4179.35	2564.72
C8-18mo	207	78	1	4168.95	2553.81
C8-18mo	478	135	4	4198.76	2485.34
C8-18mo	62	27	0	4215.25	2441.32
C8-18mo	88	33	2	4153.84	2543.23	Oligo NN
C8-18mo	87	37	0	4205.91	2409.08
C8-18mo	91	61	0	4146.29	2459
C8-18mo	14	12	0	4139.93	2450.87
C8-18mo	119	53	1	4175.9	2379.55	Microglia NN
C8-18mo	283	99	3	4142.28	2416.14
C8-18mo	20	16	0	4087.98	2468.09
C8-18mo	80	39	0	4080.79	2435.12
C8-18mo	68	43	1	4169.38	2543.67	Peri NN
C8-18mo	153	63	0	4212.2	2454.6	STR Gaba
C8-18mo	194	67	3	4166.01	2443.85
C8-18mo	207	61	0	4087.73	2548.98
C8-18mo	76	33	1	4104.6	2517.19
C8-18mo	52	28	0	4093.89	2507.1
C8-18mo	140	61	1	4136.58	2419.12
C8-18mo	94	35	0	4061.69	2532.15
C8-18mo	101	55	2	4110.32	2446.24
C8-18mo	118	55	1	4121.05	2418.74
C8-18mo	52	40	1	4089.73	2453.24	VLMC NN
C8-18mo	69	36	0	4109.84	2407.06
C8-18mo	14	10	0	4103.73	2425.79
C8-18mo	440	123	3	4218.91	2468.25
C8-18mo	25	20	0	4176.94	2526.69	Peri NN
C8-18mo	192	82	2	4197.57	2450.42
C8-18mo	17	9	0	4131.34	2428.18
C8-18mo	21	17	0	4087.36	2497.14	Astro-TE NN
C8-18mo	45	25	0	4130.49	2418.7
C8-18mo	99	58	0	4109.4	2450.46
C8-18mo	78	45	0	4082.25	2476.7	VLMC NN
C8-18mo	125	46	2	4178.38	2560.53
C8-18mo	32	22	0	4130.82	2423.27
C8-18mo	116	66	0	4110.11	2448.36
C8-18mo	99	56	1	4052.21	2513.59
C8-18mo	38	23	1	3995.53	2500.66
C8-18mo	147	61	0	4126.14	2421.89
C8-18mo	36	23	0	4106.49	2459.94	Astro-NT NN
C8-18mo	19	9	0	4117.99	2385.91
C8-18mo	25	13	0	4202.48	2481.93
C8-18mo	44	21	0	4076.71	2500.41	Oligo NN
C8-18mo	29	26	1	4086.03	2464.05
C8-18mo	88	51	0	4392.24	2578.46	Endo NN
C8-18mo	331	105	3	4320.45	2691.41
C8-18mo	160	53	0	4299.71	2684.07	Oligo NN
C8-18mo	226	90	1	4376.95	2520.11	Peri NN
C8-18mo	58	41	0	4323.26	2623.76	Endo NN
C8-18mo	287	96	0	4377.75	2539.09
C8-18mo	256	94	2	4336.66	2574.84
C8-18mo	381	106	1	4364.31	2526.95
C8-18mo	94	49	1	4269.42	2673.39	Astro-NT NN
C8-18mo	217	78	0	4319.2	2572.71
C8-18mo	217	84	2	4273.06	2649.87
C8-18mo	395	116	3	4300.64	2594.12
C8-18mo	61	32	0	4307.81	2572.06
C8-18mo	127	64	0	4248.77	2650.1	STR Gaba
C8-18mo	318	110	1	4262.05	2614.27
C8-18mo	641	164	3	4285.06	2544.29
C8-18mo	106	29	0	4259.74	2589.46	Oligo NN
C8-18mo	41	35	1	4223.32	2644.31	Peri NN
C8-18mo	105	69	1	4308.62	2466.72
C8-18mo	137	33	4	4211.9	2630.14	Oligo NN
C8-18mo	129	59	0	4270.88	2522.43
C8-18mo	805	163	4	4244.42	2553.1
C8-18mo	490	126	1	4232.68	2560.07
C8-18mo	226	84	0	4219.01	2578.32
C8-18mo	273	64	3	4269.12	2476.7	Oligo NN
C8-18mo	324	89	2	4233.41	2505.76
C8-18mo	81	49	0	4163.84	2606.58
C8-18mo	48	32	0	4179.5	2571.4	Endo NN
C8-18mo	52	25	0	4385.11	2605.7
C8-18mo	129	48	1	4382.91	2568.8	Oligo NN
C8-18mo	309	92	3	4371.7	2575.15	STR Gaba
C8-18mo	78	37	0	4334.9	2619.76
C8-18mo	529	135	4	4347.94	2587.04
C8-18mo	23	21	0	4352.59	2563.23
C8-18mo	311	104	3	4268.77	2640.26
C8-18mo	130	65	2	4313.23	2514.79
C8-18mo	104	58	0	4270.13	2568.16
C8-18mo	122	66	0	4208.45	2609.96
C8-18mo	64	35	0	4205.64	2618.85
C8-18mo	86	53	2	4250.02	2524.29
C8-18mo	90	43	0	4266.22	2506.72
C8-18mo	32	23	0	4279.1	2482.23	Endo NN
C8-18mo	12	10	1	4241.87	2535.53
C8-18mo	99	45	0	4212.82	2563.14
C8-18mo	119	60	0	4273.37	2452.99
C8-18mo	122	27	0	4386.13	2618.59	Oligo NN
C8-18mo	39	25	0	4350.58	2563.92
C8-18mo	48	32	0	4300.61	2626.34
C8-18mo	98	53	2	4250.7	2655.94	Astro-NT NN
C8-18mo	87	51	1	4292.52	2588.53
C8-18mo	92	45	2	4335.64	2510.57
C8-18mo	36	17	0	4246.17	2644.49	Oligo NN
C8-18mo	133	59	1	4313.73	2513.06
C8-18mo	392	109	4	4286.02	2547.38
C8-18mo	94	44	0	4209.82	2645.52
C8-18mo	303	100	1	4249.45	2570.8
C8-18mo	36	20	0	4290.67	2501.38	Oligo NN
C8-18mo	92	41	1	4271.08	2525.13
C8-18mo	105	49	2	4274.38	2514.74
C8-18mo	62	35	0	4192.99	2626.76
C8-18mo	51	22	0	4218.7	2575.71	Oligo NN
C8-18mo	90	56	1	4242.08	2531.88
C8-18mo	107	40	0	4261.2	2494.48
C8-18mo	146	65	0	4247.87	2495.1
C8-18mo	36	32	0	4351.51	2566.53
C8-18mo	168	81	0	4372.38	2517.4	STR Gaba
C8-18mo	569	148	3	4315.04	2510.28
C8-18mo	26	20	0	4286.74	2556.2
C8-18mo	104	51	1	4246.57	2574.44
C8-18mo	84	37	0	4265.32	2508.87
C8-18mo	92	40	0	4183.63	2612.32
C8-18mo	155	70	0	4325.12	2622.53
C8-18mo	44	22	0	4387.78	2527
C8-18mo	102	44	1	4316.01	2572.74
C8-18mo	255	96	4	4251.45	2639.07
C8-18mo	55	38	0	4325.69	2514.5
C8-18mo	221	82	1	4253.46	2567.21
C8-18mo	30	16	0	4243.51	2577.26
C8-18mo	85	39	0	4269	2511.24
C8-18mo	16	7	0	4407.57	2543.61
C8-18mo	82	41	0	4376.97	2572.29	STR Gaba
C8-18mo	123	54	1	4371.46	2532.63
C8-18mo	81	48	1	4349.87	2568.62
C8-18mo	68	35	0	4342.57	2526.83
C8-18mo	20	15	0	4286.97	2558.68
C8-18mo	128	59	2	4271.81	2457.18
C8-18mo	81	38	2	4327.51	2622.21
C8-18mo	46	29	0	4350.1	2586.23
C8-18mo	16	10	0	4354.42	2562.46
C8-18mo	70	36	0	4346	2573.91
C8-18mo	76	34	0	4342.55	2528.7
C8-18mo	41	30	0	4248.98	2652.12
C8-18mo	331	114	1	4494.3	2808.8
C8-18mo	42	21	0	4556.17	2721.46	Oligo NN
C8-18mo	22	18	0	4548.29	2712.79
C8-18mo	46	35	0	4567.92	2670.45	Endo NN
C8-18mo	115	71	0	4549.6	2684.95
C8-18mo	22	18	0	4532.26	2708.39	Astro-NT NN
C8-18mo	300	110	3	4459.17	2792.34
C8-18mo	181	60	2	4486.18	2745.19
C8-18mo	404	127	2	4519.09	2690.21
C8-18mo	392	129	2	4486.82	2733.5
C8-18mo	101	65	0	4448.78	2778.78	Astro-NT NN
C8-18mo	273	72	0	4522.47	2646.94	Oligo NN
C8-18mo	270	63	2	4436.45	2780.49	Oligo NN
C8-18mo	94	51	0	4506.95	2633.59
C8-18mo	97	53	0	4504.26	2597.52	OPC NN
C8-18mo	206	60	0	4484.53	2617.8	Oligo NN
C8-18mo	91	54	1	4437.35	2675.73	Astro-NT NN
C8-18mo	130	67	0	4442.63	2654.91	Astro-NT NN
C8-18mo	165	77	2	4475.03	2600.03	Astro-NT NN
C8-18mo	283	70	1	4390.65	2729.27	Oligo NN
C8-18mo	95	57	0	4430.07	2649.13
C8-18mo	354	125	2	4377.17	2724.59
C8-18mo	191	59	0	4367.11	2730.06
C8-18mo	333	108	2	4331.06	2718.84
C8-18mo	93	25	0	4432.88	2551.96	Oligo NN
C8-18mo	82	60	2	4347.28	2689.53	Astro-NT NN
C8-18mo	65	28	0	4551.09	2718.16	Oligo NN
C8-18mo	188	61	0	4492.37	2767.46
C8-18mo	73	45	0	4527.96	2677.42	LA-BLA-BMA-PA Glut
C8-18mo	424	138	1	4468.42	2771.75
C8-18mo	555	146	2	4518.71	2677.45
C8-18mo	364	135	2	4471.59	2749.41
C8-18mo	395	122	3	4506.7	2630.79
C8-18mo	202	52	0	4440.74	2718.42	Oligo NN
C8-18mo	404	140	3	4422.27	2706.65
C8-18mo	410	132	3	4490.07	2592.45
C8-18mo	13	9	0	4462.09	2579.72
C8-18mo	282	93	1	4443.08	2577.09
C8-18mo	45	32	0	4477.64	2759.4
C8-18mo	260	102	1	4530.07	2677.66	LA-BLA-BMA-PA Glut
C8-18mo	207	79	1	4486.61	2737.67
C8-18mo	181	82	0	4418	2763.7
C8-18mo	280	112	0	4462.86	2683.89
C8-18mo	51	27	0	4415.31	2752.02
C8-18mo	331	120	0	4470.75	2641.35
C8-18mo	164	44	0	4457.09	2648.31	Oligo NN
C8-18mo	348	112	1	4413.08	2695.39
C8-18mo	166	72	1	4378.91	2741.09
C8-18mo	56	34	1	4373.33	2708.6
C8-18mo	192	66	4	4499.54	2808.49
C8-18mo	148	62	1	4486.63	2808.68
C8-18mo	209	80	0	4500.91	2669.25
C8-18mo	30	21	0	4475.43	2684.57	Astro-NT NN
C8-18mo	94	51	1	4405.36	2645.87	Oligo NN
C8-18mo	85	43	0	4390.96	2645.1
C8-18mo	88	51	1	4472.16	2766.8	MEA-COA Glut
C8-18mo	294	109	3	4417.28	2761.04
C8-18mo	118	48	1	4455.64	2573.42	Peri NN
C8-18mo	68	36	1	4406.57	2647.84
C8-18mo	66	34	1	4404.95	2633.5
C8-18mo	388	125	0	4380.98	2728.4
C8-18mo	24	18	0	4429.66	2651.59
C8-18mo	75	38	1	4487.08	2590.73	CA1-ProS Glut
C8-18mo	24	11	0	4407.22	2631.67
C8-18mo	198	76	0	4711.27	2863.77
C8-18mo	87	56	0	4686.22	2886.19	Endo NN
C8-18mo	232	93	2	4675.7	2903.83
C8-18mo	48	29	0	4705.31	2850.73	Endo NN
C8-18mo	78	61	0	4714.54	2826.73	Astro-NT NN
C8-18mo	481	146	2	4688.66	2866.25
C8-18mo	59	29	0	4748.36	2776.68	LA-BLA-BMA-PA Glut
C8-18mo	91	61	0	4723.53	2799.19	Astro-NT NN
C8-18mo	51	36	0	4667.78	2883.64	Endo NN
C8-18mo	176	61	1	4676.27	2867.74
C8-18mo	387	121	3	4734.34	2765.62	LA-BLA-BMA-PA Glut
C8-18mo	26	24	0	4663.69	2871.25
C8-18mo	23	20	0	4675.67	2847.24	Astro-NT NN
C8-18mo	486	140	2	4695.41	2801.31
C8-18mo	754	182	3	4676.73	2824.53
C8-18mo	236	67	2	4644.35	2866.86	Oligo NN
C8-18mo	108	64	1	4654.66	2833.89	Endo NN
C8-18mo	224	102	2	4615.63	2894.77
C8-18mo	188	63	3	4607.23	2903.56
C8-18mo	614	159	3	4682.81	2786.31
C8-18mo	125	39	2	4624.19	2842.91	Oligo NN
C8-18mo	560	147	3	4623.44	2801.14
C8-18mo	318	109	0	4643.54	2739.97
C8-18mo	150	76	1	4643.4	2712.49
C8-18mo	18	12	0	4582.82	2804.31
C8-18mo	510	147	0	4603.64	2762.91
C8-18mo	83	30	0	4559.1	2812.46	Oligo NN
C8-18mo	455	139	3	4607.5	2709.07
C8-18mo	331	124	2	4539.37	2809.11
C8-18mo	304	108	4	4571.39	2753.64
C8-18mo	311	115	2	4517.71	2817.45	LA-BLA-BMA-PA Glut
C8-18mo	104	58	0	4565.35	2740.97	MEA-COA Glut
C8-18mo	65	43	0	4655.01	2881.37	Endo NN
C8-18mo	106	69	0	4655.99	2818.28	Astro-NT NN
C8-18mo	26	24	0	4643.3	2837.11	Endo NN
C8-18mo	347	116	2	4619.8	2861.99
C8-18mo	351	140	1	4677.79	2756.64
C8-18mo	464	141	3	4607.05	2850.91
C8-18mo	111	62	0	4617.7	2826.38	Astro-NT NN
C8-18mo	532	144	4	4646.63	2764
C8-18mo	522	131	2	4662.32	2724.64
C8-18mo	309	118	2	4587.32	2832.1
C8-18mo	229	93	0	4641.44	2711.11
C8-18mo	44	30	0	4556.6	2862.22
C8-18mo	543	137	1	4620.89	2726.43
C8-18mo	138	72	0	4540.88	2844.69	Astro-NT NN
C8-18mo	152	60	0	4586.73	2768.72
C8-18mo	277	109	2	4594.09	2749.21
C8-18mo	160	76	0	4531.68	2794.64
C8-18mo	64	49	1	4742.23	2800	Astro-NT NN
C8-18mo	41	27	0	4675.64	2851.05
C8-18mo	108	65	0	4704.99	2769.17	Astro-NT NN
C8-18mo	127	63	0	4624.33	2910.04	LA-BLA-BMA-PA Glut
C8-18mo	168	85	1	4648.4	2850.73
C8-18mo	395	115	4	4704.54	2753.06
C8-18mo	167	69	2	4622.93	2812.23	LA-BLA-BMA-PA Glut
C8-18mo	222	77	0	4635.92	2791.13
C8-18mo	39	31	0	4585.58	2868.9
C8-18mo	42	23	1	4584.76	2845.16
C8-18mo	68	44	2	4646.04	2718.05	LA-BLA-BMA-PA Glut
C8-18mo	91	52	0	4641.02	2707.93
C8-18mo	104	66	0	4551.45	2833.61
C8-18mo	194	66	0	4557.78	2815.57
C8-18mo	177	72	2	4527.44	2841.39
C8-18mo	217	82	1	4530.26	2831.21
C8-18mo	179	73	1	4559.66	2774.99
C8-18mo	70	43	1	4561.6	2758.75
C8-18mo	201	85	2	4607.41	2688.9
C8-18mo	284	96	2	4591.36	2710.82
C8-18mo	189	81	2	4585.56	2805.95
C8-18mo	612	161	2	4566.98	2755.81
C8-18mo	84	49	3	4530.66	2790.55	MEA-COA Glut
C8-18mo	89	26	0	4537.44	2774.51	Oligo NN
C8-18mo	35	14	0	4597.56	2672.49
C8-18mo	22	15	0	4649.24	2834.99	Endo NN
C8-18mo	59	36	0	4600.38	2869.12
C8-18mo	113	52	0	4642.24	2696.15	CEA-BST Gaba
C8-18mo	96	34	1	4627.84	2837.15
C8-18mo	86	42	1	4638.23	2788.37
C8-18mo	60	39	0	4537.04	2806.45
C8-18mo	86	42	0	4670.59	2779.28
C8-18mo	34	26	0	4595.77	2836.02
C8-18mo	14	7	0	4584.75	2824.31
C8-18mo	66	40	0	4642.25	2705.19	MEA-COA Glut
C8-18mo	129	62	1	4880.48	2978.12	LA-BLA-BMA-PA Glut
C8-18mo	227	101	1	4896.86	2928.36	LA-BLA-BMA-PA Glut
C8-18mo	158	41	0	4869.44	2944.75	Oligo NN
C8-18mo	120	67	0	4863.58	2955.59	Astro-NT NN
C8-18mo	448	140	2	4878.99	2872.1
C8-18mo	85	57	1	4861.47	2893.28	Endo NN
C8-18mo	80	48	0	4749.92	2993.88	Endo NN
C8-18mo	121	62	0	4832.62	2830.73
C8-18mo	105	64	0	4787.79	2900.43
C8-18mo	126	47	0	4795.65	2869.53	Oligo NN
C8-18mo	436	142	4	4772.89	2903.17
C8-18mo	95	47	1	4737.89	2934.44
C8-18mo	55	40	0	4733.41	2946.86
C8-18mo	140	45	0	4716.96	2965.65	Oligo NN
C8-18mo	79	42	1	4737.56	2909.6
C8-18mo	159	45	2	4749.77	2894.68	Oligo NN
C8-18mo	81	43	0	4712.98	2944.07
C8-18mo	150	51	0	4768.49	2847.58
C8-18mo	162	56	0	4731.62	2865.23	Oligo NN
C8-18mo	77	37	0	4724.01	2845.64
C8-18mo	328	119	4	4711.24	2863.57
C8-18mo	287	92	3	4845.28	2929.56
C8-18mo	245	99	1	4814.04	2914.11
C8-18mo	93	34	0	4863.73	2835.85	Oligo NN
C8-18mo	67	46	0	4786.2	2922.01	Astro-NT NN
C8-18mo	281	116	2	4731.43	2973.39	LA-BLA-BMA-PA Glut
C8-18mo	130	71	0	4722.78	2904.42	OPC NN
C8-18mo	96	52	1	4786.01	2785.34
C8-18mo	123	62	0	4802.38	3023.38	LA-BLA-BMA-PA Glut
C8-18mo	415	126	1	4822.46	2884.52
C8-18mo	236	97	0	4811.55	2875.39
C8-18mo	80	34	0	4795.75	2884.5	MEA-COA Glut
C8-18mo	73	40	0	4741.54	2964.69
C8-18mo	91	45	1	4899.36	2933.35
C8-18mo	32	22	0	4895.01	2925.13	Peri NN
C8-18mo	130	52	1	4843.68	2851.59	CEA-BST Gaba
C8-18mo	45	28	0	4791.39	2925.14
C8-18mo	140	67	0	4833.69	2851.83
C8-18mo	44	29	0	4782.2	2919.82
C8-18mo	255	99	4	4720.44	2874.22
C8-18mo	74	34	0	5064.41	3057.98
C8-18mo	475	129	3	5050.31	3070.42	MEA-COA Glut
C8-18mo	95	35	2	5027.97	3106.76	Oligo NN
C8-18mo	72	44	0	5037.65	3074.87
C8-18mo	242	43	1	4994.07	3140.4	Oligo NN
C8-18mo	69	46	0	5076.56	3001.33	Endo NN
C8-18mo	424	123	4	5017.24	3100.68	MEA-COA Glut
C8-18mo	202	60	0	5073.05	2977.07
C8-18mo	129	73	1	4999.73	3083.98	Astro-NT NN
C8-18mo	96	52	0	5036.16	3016.75	Astro-NT NN
C8-18mo	416	141	0	4967.36	3096.93	LA-BLA-BMA-PA Glut
C8-18mo	96	51	0	4975.58	3067.59
C8-18mo	68	41	0	5003.98	3000.82	Peri NN
C8-18mo	198	62	4	4951.17	3074.27	Oligo NN
C8-18mo	188	76	2	4956.58	3060.64	Astro-NT NN
C8-18mo	43	19	0	4960.74	3040.96	Oligo NN
C8-18mo	178	82	1	4972.85	3005.48
C8-18mo	13	10	0	4934.76	3057.84
C8-18mo	338	119	2	4922.72	3067.53	LA-BLA-BMA-PA Glut
C8-18mo	101	57	0	4976.99	2977.58
C8-18mo	32	23	0	4898.29	3091.76
C8-18mo	418	134	2	4977.05	2948.76	LA-BLA-BMA-PA Glut
C8-18mo	102	73	1	4952.12	2969.02
C8-18mo	148	43	0	4899.11	3039.64	Oligo NN
C8-18mo	31	19	1	4931.28	2972.85
C8-18mo	186	89	0	4892.12	3007.67	LA-BLA-BMA-PA Glut
C8-18mo	307	105	4	4882.25	3014.62	LA-BLA-BMA-PA Glut
C8-18mo	376	130	2	4916.05	2947.04
C8-18mo	72	48	0	4871.94	2997.67	Microglia NN
C8-18mo	110	65	1	5061.14	3031.93	MEA-COA Glut
C8-18mo	258	108	3	4992.43	3104.01	MEA-COA Glut
C8-18mo	138	51	4	4996.71	3060.92	Oligo NN
C8-18mo	204	93	4	5043.89	2961.44
C8-18mo	49	35	0	4969.91	3079.93	Peri NN
C8-18mo	139	52	0	5002.11	3001.37
C8-18mo	351	123	2	4979.54	2980.6
C8-18mo	113	44	1	4997.43	2949.16	Oligo NN
C8-18mo	36	12	0	4932.03	3044.17
C8-18mo	69	46	0	4908.4	3069.69	Endo NN
C8-18mo	307	110	3	4953.5	2971.3
C8-18mo	84	33	0	4893.02	3033.88
C8-18mo	69	18	0	4858.5	3066.57	Oligo NN
C8-18mo	290	93	3	4880.73	2978.16
C8-18mo	288	120	1	5062.62	3037.2	MEA-COA Glut
C8-18mo	66	47	0	5057.96	3023.88	Astro-NT NN
C8-18mo	50	32	0	5014.21	3052.77
C8-18mo	42	30	0	5008.45	3062.73	Astro-NT NN
C8-18mo	53	36	0	4989.68	2961.25
C8-18mo	162	47	0	4946.64	2961.55	Oligo NN
C8-18mo	100	51	0	4891.38	3034.22
C8-18mo	51	25	0	4940.71	2919.67
C8-18mo	392	122	2	4918.09	2943.59
C8-18mo	66	43	1	4911.37	2956.08	Endo NN
C8-18mo	95	41	1	4850.23	3024.76	MEA-COA Glut
C8-18mo	35	20	0	5001.35	3062.24	Oligo NN
C8-18mo	286	103	3	4973.13	3000.28
C8-18mo	331	122	2	4934.35	3038.62	LA-BLA-BMA-PA Glut
C8-18mo	37	28	0	4965.3	2952.47
C8-18mo	162	78	3	4888.94	3032.75
C8-18mo	208	91	2	4927.71	2975.83
C8-18mo	41	26	0	5050.3	3065.59	MEA-COA Glut
C8-18mo	47	36	0	4978.79	3110.08
C8-18mo	16	14	2	5060.66	2969.12
C8-18mo	111	38	1	4971.67	3010.54	Oligo NN
C8-18mo	139	68	1	4947.93	3030.56	LA-BLA-BMA-PA Glut
C8-18mo	87	34	1	4992.83	3142.4
C8-18mo	12	11	0	4996.47	3118.61
C8-18mo	44	30	0	4985.7	3124.07	MEA-COA Glut
C8-18mo	22	19	0	4968.24	3125.59
C8-18mo	122	54	0	4941.34	3005.86	LA-BLA-BMA-PA Glut
C8-18mo	17	12	0	4878.08	3067.08
C8-18mo	36	20	0	4884.19	3034.13
C8-18mo	73	43	0	4986.87	3106.72	MEA-COA Glut
C8-18mo	41	26	1	4983.33	2985.05	CEA-BST Gaba
C8-18mo	63	37	2	4936.09	3041.65	MEA-COA Glut
C8-18mo	17	11	0	4933.42	3030.33
C8-18mo	63	39	0	4926.04	2977.2	LA-BLA-BMA-PA Glut
C8-18mo	99	59	0	5241.65	3156.03
C8-18mo	432	130	3	5216.31	3180.91	LA-BLA-BMA-PA Glut
C8-18mo	44	20	0	5164.48	3266.51	Oligo NN
C8-18mo	173	74	0	5227.3	3142.95
C8-18mo	430	140	2	5218.21	3152.44	LA-BLA-BMA-PA Glut
C8-18mo	318	101	4	5194.73	3180.64
C8-18mo	81	39	0	5169.11	3222.06	MEA-COA Glut
C8-18mo	144	91	0	5182.53	3192.96
C8-18mo	369	148	3	5193.98	3162.65
C8-18mo	247	97	1	5222.35	3119.51	Astro-NT NN
C8-18mo	178	76	0	5163.68	3179.05
C8-18mo	263	91	1	5173.7	3154.06
C8-18mo	144	69	1	5182.19	3131.75
C8-18mo	73	47	0	5156.02	3163.23	Astro-NT NN
C8-18mo	70	46	0	5121.12	3215.18	Astro-NT NN
C8-18mo	163	52	0	5202.71	3078.11	Oligo NN
C8-18mo	132	54	0	5182.81	3100.64	Oligo NN
C8-18mo	47	38	0	5145.18	3144.92	OPC NN
C8-18mo	484	134	3	5198.02	3061.41
C8-18mo	145	85	2	5175.6	3085.39	Peri NN
C8-18mo	481	141	2	5154.33	3120.49
C8-18mo	106	57	1	5144.6	3131.47
C8-18mo	90	60	1	5186.24	3064.17	Astro-NT NN
C8-18mo	493	132	4	5170.9	3053.95	MEA-COA Glut
C8-18mo	295	114	0	5153.35	3075.45	MEA-COA Glut
C8-18mo	99	46	1	5170.57	3029.82
C8-18mo	271	117	0	5085.5	3161.48	MEA-COA Glut
C8-18mo	594	159	4	5138.23	3068.8	MEA-COA Glut
C8-18mo	268	104	1	5066.17	3175.46	MEA-COA Glut
C8-18mo	113	69	0	5053.14	3196.31	MEA-COA Glut
C8-18mo	344	76	4	5085.72	3135.97	Oligo NN
C8-18mo	94	58	2	5075.33	3150.58	Astro-NT NN
C8-18mo	322	128	2	5048.38	3183	MEA-COA Glut
C8-18mo	108	56	1	5125.5	3049.83	MEA-COA Glut
C8-18mo	407	138	1	5053.1	3157.56	MEA-COA Glut
C8-18mo	232	99	2	5079.41	3114.52	MEA-COA Glut
C8-18mo	122	45	0	5117.46	3038.3	Oligo NN
C8-18mo	93	51	2	5067.54	3093.57	MEA-COA Glut
C8-18mo	346	114	1	5113.58	3024.92	MEA-COA Glut
C8-18mo	103	56	0	5076.1	3069.39	Microglia NN
C8-18mo	188	79	2	5056.84	3085.17
C8-18mo	70	27	0	5064.79	3058.36	Oligo NN
C8-18mo	32	19	0	5251.89	3139.66
C8-18mo	48	24	0	5170.2	3212.12	Oligo NN
C8-18mo	98	49	0	5141.16	3212.14
C8-18mo	107	62	1	5179.52	3138.62
C8-18mo	179	82	0	5184.07	3128.67
C8-18mo	68	51	0	5122.89	3200.99	Astro-NT NN
C8-18mo	63	43	1	5145.46	3147.39	OPC NN
C8-18mo	345	105	3	5099.96	3201.4
C8-18mo	137	84	1	5150.23	3106.09	Astro-NT NN
C8-18mo	126	50	0	5090.61	3190.36
C8-18mo	126	57	0	5109.83	3126.38	MEA-COA Glut
C8-18mo	55	39	0	5148.26	3056.01
C8-18mo	38	23	1	5082.26	3123.98
C8-18mo	333	111	1	5133.34	3040.74	MEA-COA Glut
C8-18mo	234	95	1	5090.69	3096.21
C8-18mo	117	61	0	5115.53	3026.58	MEA-COA Glut
C8-18mo	19	15	0	5041.76	3150.31
C8-18mo	80	45	1	5069.48	3103.19	MEA-COA Glut
C8-18mo	217	102	2	5064.14	3093.6	MEA-COA Glut
C8-18mo	279	107	1	5169.67	3216.11
C8-18mo	190	102	1	5143.38	3137.01	LA-BLA-BMA-PA Glut
C8-18mo	47	29	0	5159.77	3093.83	Astro-NT NN
C8-18mo	150	57	1	5117.06	3029.4
C8-18mo	19	13	0	5039.88	3150.36
C8-18mo	139	73	0	5065.14	3095.86	MEA-COA Glut
C8-18mo	27	24	0	5217.14	3186.57
C8-18mo	258	87	4	5214.89	3175.68
C8-18mo	14	13	0	5197.75	3163.49
C8-18mo	39	31	0	5188.77	3161.33	LA-BLA-BMA-PA Glut
C8-18mo	50	31	0	5171.93	3155.33	Oligo NN
C8-18mo	19	15	0	5117.36	3111.72
C8-18mo	275	104	3	5050.27	3187.07	MEA-COA Glut
C8-18mo	277	105	0	5081.07	3118.78	MEA-COA Glut
C8-18mo	35	24	1	5127.3	3021.79	Endo NN
C8-18mo	134	73	1	5101.3	3049.21
C8-18mo	216	85	1	5098.09	3024.74	MEA-COA Glut
C8-18mo	88	52	0	5203.86	3143.99
C8-18mo	27	22	0	5144.51	3190.65
C8-18mo	162	77	2	5111.09	3201.31
C8-18mo	60	40	0	5114.79	3110.72
C8-18mo	88	37	1	5142.68	3065.47
C8-18mo	369	117	3	5098.54	3086.07	MEA-COA Glut
C8-18mo	18	16	0	5162.56	3254.15
C8-18mo	45	30	0	5224.3	3101.72
C8-18mo	36	28	0	5144.2	3142.21
C8-18mo	69	46	0	5050.2	3190.1	MEA-COA Glut
C8-18mo	14	8	0	5052.35	3177.23
C8-18mo	56	22	0	5432.45	3236.7
C8-18mo	248	116	1	5431.97	3222.81
C8-18mo	451	130	3	5369.07	3309.67	MEA-COA Glut
C8-18mo	408	114	2	5420.1	3226.23	MEA-COA Glut
C8-18mo	99	60	0	5408.45	3238.04	OPC NN
C8-18mo	234	98	1	5337.16	3350.61	MEA-COA Glut
C8-18mo	516	170	4	5354.26	3318.17	MEA-COA Glut
C8-18mo	198	101	3	5377.76	3263.82	Astro-NT NN
C8-18mo	462	147	2	5385.79	3248.26
C8-18mo	123	83	0	5400.28	3223.68	Astro-NT NN
C8-18mo	440	125	2	5401.3	3206.9
C8-18mo	459	143	2	5356.38	3275.05	MEA-COA Glut
C8-18mo	423	126	1	5320.13	3321.64	MEA-COA Glut
C8-18mo	391	121	1	5386.37	3213.32	MEA-COA Glut
C8-18mo	319	119	2	5325.02	3309.61	MEA-COA Glut
C8-18mo	523	143	4	5359.55	3248.6	MEA-COA Glut
C8-18mo	80	60	0	5295.56	3334.33	MEA-COA Glut
C8-18mo	31	18	0	5293.28	3352.4	MEA-COA Glut
C8-18mo	115	71	1	5380.87	3200.28	Microglia NN
C8-18mo	604	160	4	5303.28	3313.46	MEA-COA Glut
C8-18mo	628	178	4	5319.51	3255.44	MEA-COA Glut
C8-18mo	249	61	1	5363.58	3182.74	Oligo NN
C8-18mo	220	87	1	5352.08	3202.06	MEA-COA Glut
C8-18mo	535	154	2	5326.47	3232.4	MEA-COA Glut
C8-18mo	500	156	2	5279.63	3306.59	MEA-COA Glut
C8-18mo	139	88	2	5342.83	3176.77
C8-18mo	40	29	1	5314.91	3220
C8-18mo	134	78	0	5303.13	3238.5	Astro-NT NN
C8-18mo	288	110	2	5276.68	3261.27	MEA-COA Glut
C8-18mo	419	138	4	5339.17	3151.09
C8-18mo	94	58	0	5258.62	3277.77
C8-18mo	165	47	0	5299.99	3206.52
C8-18mo	250	60	0	5297.34	3180.82	Oligo NN
C8-18mo	65	46	0	5252.41	3242.04	Peri NN
C8-18mo	36	20	0	5216.5	3273.36	Endo NN
C8-18mo	178	92	1	5219.3	3231.39
C8-18mo	94	64	0	5242.29	3156.26	Astro-NT NN
C8-18mo	246	97	0	5410.17	3252.45	MEA-COA Glut
C8-18mo	75	47	0	5354.16	3278.8
C8-18mo	85	57	0	5304.59	3333.98	Astro-NT NN
C8-18mo	48	33	0	5361.71	3232.76	MEA-COA Glut
C8-18mo	347	123	3	5314.11	3306.67	MEA-COA Glut
C8-18mo	175	78	3	5338.33	3255.27	MEA-COA Glut
C8-18mo	265	118	1	5317.91	3282.62	MEA-COA Glut
C8-18mo	96	54	1	5305.76	3276.19	MEA-COA Glut
C8-18mo	254	104	2	5302.22	3257.66	MEA-COA Glut
C8-18mo	89	50	0	5316.37	3222.28	MEA-COA Glut
C8-18mo	18	15	0	5278.42	3270.5
C8-18mo	77	53	0	5307.92	3173.32
C8-18mo	80	42	0	5241.8	3281.1
C8-18mo	57	41	0	5238.85	3269.06
C8-18mo	14	10	0	5258.82	3232.32
C8-18mo	280	116	2	5205.71	3287.08
C8-18mo	56	39	1	5279	3168.64	OPC NN
C8-18mo	413	136	3	5204.7	3241.79
C8-18mo	269	115	2	5186.01	3255.81
C8-18mo	35	27	0	5252.15	3140.73
C8-18mo	154	64	0	5374.09	3318.18	MEA-COA Glut
C8-18mo	463	140	1	5395.67	3279.03	MEA-COA Glut
C8-18mo	49	33	0	5400.54	3267.67	MEA-COA Glut
C8-18mo	52	36	0	5372.52	3215.39	Astro-NT NN
C8-18mo	58	44	0	5378.52	3185.28	Astro-NT NN
C8-18mo	172	79	0	5301.77	3288.28	MEA-COA Glut
C8-18mo	150	74	1	5306.28	3274.4	MEA-COA Glut
C8-18mo	202	78	0	5319.62	3226.88	MEA-COA Glut
C8-18mo	296	92	1	5305.45	3151.04	MEA-COA Glut
C8-18mo	120	58	0	5232.07	3215.67	LA-BLA-BMA-PA Glut
C8-18mo	63	37	0	5207.69	3220.62	Endo NN
C8-18mo	240	86	1	5349.98	3284.51	MEA-COA Glut
C8-18mo	349	109	0	5313.78	3222.61
C8-18mo	167	75	0	5234.28	3217.55	MEA-COA Glut
C8-18mo	140	58	1	5425.44	3212.73	MEA-COA Glut
C8-18mo	87	58	1	5291.15	3339.65	MEA-COA Glut
C8-18mo	189	70	0	5360.37	3230.04	MEA-COA Glut
C8-18mo	247	104	0	5310.23	3282.45	MEA-COA Glut
C8-18mo	51	32	0	5336.16	3340.47
C8-18mo	170	85	1	5313.4	3280.18	MEA-COA Glut
C8-18mo	30	18	0	5239.07	3221.88	MEA-COA Glut
C8-18mo	45	24	0	5396.87	3255.16	CEA-BST Gaba
C8-18mo	58	25	1	5321.06	3279.17	MEA-COA Glut
C8-18mo	39	26	0	5323.24	3169.45	CEA-BST Gaba
C8-18mo	44	29	1	5253.89	3143.99
C8-18mo	317	104	3	5499.71	3477.52	MEA-COA Glut
C8-18mo	614	167	3	5525.71	3379.95	MEA-COA Glut
C8-18mo	137	72	1	5508.25	3408.07
C8-18mo	249	128	0	5490.31	3424.63
C8-18mo	133	75	0	5451.69	3451.38	Astro-NT NN
C8-18mo	149	85	0	5491.34	3379.32
C8-18mo	175	76	1	5520.34	3331.35	MEA-COA Glut
C8-18mo	344	132	2	5498.41	3354.94
C8-18mo	461	142	3	5472.49	3390.22	MEA-COA Glut
C8-18mo	699	176	4	5484.13	3361.17	MEA-COA Glut
C8-18mo	172	92	0	5515.77	3308.51	Astro-NT NN
C8-18mo	494	153	4	5446.14	3414.2	MEA-COA Glut
C8-18mo	53	42	0	5453.73	3397.04	Astro-NT NN
C8-18mo	848	199	4	5464.58	3368.54	MEA-COA Glut
C8-18mo	542	155	3	5511.13	3291.38	MEA-COA Glut
C8-18mo	539	154	2	5468.2	3354.64	MEA-COA Glut
C8-18mo	49	38	0	5455.88	3377.18	Endo NN
C8-18mo	126	76	0	5433.39	3394.23	MEA-COA Glut
C8-18mo	567	150	4	5509.85	3267.41	MEA-COA Glut
C8-18mo	742	172	4	5448.54	3362.8	MEA-COA Glut
C8-18mo	482	141	1	5462.35	3319.66
C8-18mo	179	77	1	5398.02	3424.27	MEA-COA Glut
C8-18mo	424	143	2	5447.55	3337.77	MEA-COA Glut
C8-18mo	415	138	3	5492.63	3270.11	MEA-COA Glut
C8-18mo	658	168	1	5423.28	3367.36	MEA-COA Glut
C8-18mo	114	71	1	5418.35	3380.28	Astro-NT NN
C8-18mo	94	45	1	5430.76	3337.9	MEA-COA Glut
C8-18mo	296	108	3	5441.95	3307.6	MEA-COA Glut
C8-18mo	127	77	1	5383.85	3403.69	Astro-NT NN
C8-18mo	426	132	3	5390.98	3388.8	MEA-COA Glut
C8-18mo	75	48	0	5392.64	3360.56
C8-18mo	477	126	3	5425.74	3302.65	MEA-COA Glut
C8-18mo	179	83	1	5454.03	3236.96	MEA-COA Glut
C8-18mo	88	56	0	5367.74	3376.8	Endo NN
C8-18mo	391	112	1	5432.88	3237.37
C8-18mo	118	70	0	5483.8	3460.56
C8-18mo	372	134	2	5500.74	3403.71	MEA-COA Glut
C8-18mo	47	38	0	5531.86	3336.22
C8-18mo	44	35	0	5506.44	3337.86	Astro-NT NN
C8-18mo	28	24	0	5456.52	3397.98	Peri NN
C8-18mo	300	128	2	5490.52	3323.94	MEA-COA Glut
C8-18mo	29	22	0	5475.81	3328.77	Peri NN
C8-18mo	515	140	4	5460.04	3303.89	MEA-COA Glut
C8-18mo	418	122	2	5465.85	3268.46	MEA-COA Glut
C8-18mo	471	145	3	5394.29	3358.53	MEA-COA Glut
C8-18mo	317	109	2	5452.7	3258.24	MEA-COA Glut
C8-18mo	153	74	1	5353.9	3389.03	MEA-COA Glut
C8-18mo	113	62	0	5522.99	3467.86
C8-18mo	304	112	3	5450.94	3439.7
C8-18mo	73	52	0	5504.89	3341.06	Astro-NT NN
C8-18mo	226	90	1	5508.2	3324.55	MEA-COA Glut
C8-18mo	435	133	2	5466.04	3290.1
C8-18mo	205	75	1	5443.33	3312.48	MEA-COA Glut
C8-18mo	261	111	1	5439.62	3303.36	MEA-COA Glut
C8-18mo	348	120	3	5400.18	3345.19	MEA-COA Glut
C8-18mo	103	64	0	5454.65	3239.69	MEA-COA Glut
C8-18mo	70	45	0	5404.33	3331.2	Endo NN
C8-18mo	49	38	0	5451.67	3218.2	Astro-NT NN
C8-18mo	264	116	1	5513.49	3412.4	MEA-COA Glut
C8-18mo	194	80	0	5444.18	3429.78	MEA-COA Glut
C8-18mo	138	87	1	5458.62	3397.61	Astro-NT NN
C8-18mo	145	72	0	5433.65	3428.06	MEA-COA Glut
C8-18mo	283	108	1	5425.15	3427	MEA-COA Glut
C8-18mo	33	23	1	5514.72	3281.63
C8-18mo	143	87	1	5478.07	3330.55
C8-18mo	89	49	0	5461.41	3249.45
C8-18mo	124	61	0	5452.02	3235.88	MEA-COA Glut
C8-18mo	90	45	0	5459.26	3227.36	MEA-COA Glut
C8-18mo	37	32	0	5405.69	3294.13
C8-18mo	163	83	1	5406.01	3279.82
C8-18mo	218	98	2	5501.56	3348.04	MEA-COA Glut
C8-18mo	98	53	1	5434.16	3322.73	MEA-COA Glut
C8-18mo	86	43	0	5394.83	3354.77	MEA-COA Glut
C8-18mo	73	48	1	5499.89	3351.11	MEA-COA Glut
C8-18mo	72	53	0	5515.66	3284.42	MEA-COA Glut
C8-18mo	94	57	0	5416.23	3380.16	MEA-COA Glut
C8-18mo	186	84	4	5440.29	3317.42	MEA-COA Glut
C8-18mo	272	93	1	5456.55	3255.11	MEA-COA Glut
C8-18mo	96	63	1	5440.4	3428.19	MEA-COA Glut
C8-18mo	13	10	0	5457.96	3241.46
C8-18mo	323	105	2	5489.69	3230.42	MEA-COA Glut
C8-18mo	270	105	1	5504.44	3237.45	MEA-COA Glut
C8-18mo	34	29	0	5472.55	3208.02
C8-18mo	23	15	0	5455.24	3200.78	MEA-COA Glut
C8-18mo	43	28	0	5478.08	3228.46	MEA-COA Glut
C8-18mo	48	29	0	5476.36	3227.78	MEA-COA Glut
C8-18mo	546	157	3	5467.94	3136.68	MEA-COA Glut
C8-18mo	478	136	3	5446.93	3161.8	MEA-COA Glut
C8-18mo	150	64	2	5419.57	3157.74	MEA-COA Glut
C8-18mo	127	76	0	5469.42	3068.49	Astro-NT NN
C8-18mo	25	21	0	5459.8	3079.64
C8-18mo	352	105	2	5404.31	3153.69	MEA-COA Glut
C8-18mo	526	160	3	5452.51	3056.46	MEA-COA Glut
C8-18mo	289	105	4	5393.06	3147.64
C8-18mo	163	85	1	5435.94	3064.74	Astro-NT NN
C8-18mo	294	112	3	5414.8	3088.81	MEA-COA Glut
C8-18mo	66	42	0	5451.94	2991.92	Endo NN
C8-18mo	459	137	4	5388.59	3053.76	MEA-COA Glut
C8-18mo	508	146	2	5374.46	3064.56	MEA-COA Glut
C8-18mo	339	120	0	5327.82	3126.52	MEA-COA Glut
C8-18mo	54	39	0	5390.51	2990	Endo NN
C8-18mo	245	96	1	5410.38	2950.26
C8-18mo	521	159	4	5333.47	3056.45	MEA-COA Glut
C8-18mo	52	40	0	5321.61	3082.7	Peri NN
C8-18mo	91	57	0	5372.36	2975.46	Astro-NT NN
C8-18mo	169	73	1	5383.57	2951.83
C8-18mo	117	61	1	5330.45	3034.05
C8-18mo	64	40	2	5300.19	3080.1	Endo NN
C8-18mo	80	37	0	5367.15	2961.4
C8-18mo	118	66	3	5466.18	3143.36	MEA-COA Glut
C8-18mo	307	120	1	5468.61	3133.7	MEA-COA Glut
C8-18mo	432	150	1	5421.98	3161.86	MEA-COA Glut
C8-18mo	145	81	2	5435.54	3140.88	Astro-NT NN
C8-18mo	96	56	1	5460.44	3089.87	MEA-COA Glut
C8-18mo	464	160	1	5417.17	3147.2	MEA-COA Glut
C8-18mo	342	120	3	5430.88	3104.03	MEA-COA Glut
C8-18mo	136	78	1	5417.99	3127.6	Astro-NT NN
C8-18mo	305	115	0	5396.57	3097.8	MEA-COA Glut
C8-18mo	52	39	2	5394.38	3081.41	MEA-COA Glut
C8-18mo	86	54	0	5402.85	3044.1	Endo NN
C8-18mo	166	86	1	5375.14	3092.2
C8-18mo	53	31	1	5377.54	3059.67	MEA-COA Glut
C8-18mo	60	31	0	5372.39	3067.56	MEA-COA Glut
C8-18mo	383	128	1	5387.12	3017.77
C8-18mo	85	48	0	5380.26	3005.67	Astro-NT NN
C8-18mo	58	38	0	5306.33	3071.18	MEA-COA Glut
C8-18mo	77	53	0	5443.26	3176.38	Endo NN
C8-18mo	132	68	2	5438.56	3024.7
C8-18mo	269	104	0	5393.78	3075.92	MEA-COA Glut
C8-18mo	73	48	0	5344.2	3137.98	Astro-NT NN
C8-18mo	95	60	1	5348.15	3123.16
C8-18mo	190	77	1	5356.65	3070.14	MEA-COA Glut
C8-18mo	83	40	0	5340.78	3075.37
C8-18mo	47	33	0	5311.3	3109.26
C8-18mo	169	93	3	5343.94	3023.59
C8-18mo	399	130	2	5388.85	3153.59	MEA-COA Glut
C8-18mo	89	40	0	5433.82	2975.24
C8-18mo	140	71	0	5353.1	3056.39	MEA-COA Glut
C8-18mo	49	28	0	5373.98	2991.57
C8-18mo	302	128	3	5394.53	3073.74	MEA-COA Glut
C8-18mo	105	47	2	5417.84	3165.12	MEA-COA Glut
C8-18mo	217	94	1	5393.51	3155.6	MEA-COA Glut
C8-18mo	195	94	3	5415.32	3082.96	MEA-COA Glut
C8-18mo	13	12	0	5427.77	3158.65
C8-18mo	41	26	1	5388.66	3160.25	MEA-COA Glut
C8-18mo	41	27	0	5381.96	3152.11	MEA-COA Glut
C8-18mo	140	70	2	5346.85	3077.26	MEA-COA Glut
C8-18mo	98	56	1	5367.05	2961.47
C8-18mo	82	48	0	5377.79	2928.59	Astro-NT NN
C8-18mo	321	93	3	5320.52	3017.45
C8-18mo	355	107	2	5358.87	2950.25	LA-BLA-BMA-PA Glut
C8-18mo	168	84	1	5346.13	2953.79
C8-18mo	48	34	0	5292.1	3035	Endo NN
C8-18mo	68	41	0	5355.93	2924.4	Endo NN
C8-18mo	137	70	0	5268.69	3062.86
C8-18mo	88	59	0	5335.69	2942.31	Astro-NT NN
C8-18mo	110	73	2	5289.54	2982.89	Astro-NT NN
C8-18mo	153	46	0	5337.08	2901.62	Oligo NN
C8-18mo	99	50	1	5295.64	2967.61
C8-18mo	89	57	0	5275.88	2997.77	Endo NN
C8-18mo	256	79	0	5271.29	2979.11
C8-18mo	133	73	0	5220.06	3053.37	Astro-NT NN
C8-18mo	216	77	2	5311.82	2897.12
C8-18mo	57	40	0	5267.87	2964.87	Astro-NT NN
C8-18mo	404	131	2	5263.27	2936.85	MEA-COA Glut
C8-18mo	133	56	0	5232.49	2976.44
C8-18mo	343	128	2	5231.37	2964.25	MEA-COA Glut
C8-18mo	211	68	0	5214.62	2999.68	Oligo NN
C8-18mo	268	115	3	5214.55	2981.82	MEA-COA Glut
C8-18mo	101	45	0	5243.44	2950.22	MEA-COA Glut
C8-18mo	562	153	4	5275.71	2888.16	MEA-COA Glut
C8-18mo	221	72	1	5247.43	2936.07	Oligo NN
C8-18mo	232	64	2	5189.43	3018.37
C8-18mo	181	98	3	5190.64	3003.79	OPC NN
C8-18mo	382	144	2	5230.39	2933.38	MEA-COA Glut
C8-18mo	121	57	1	5170.61	3029.57	MEA-COA Glut
C8-18mo	305	113	3	5228.58	2919.93
C8-18mo	179	65	0	5164.29	3016.26	Oligo NN
C8-18mo	464	135	3	5229.22	2897.75	MEA-COA Glut
C8-18mo	562	156	2	5203.64	2927.4	MEA-COA Glut
C8-18mo	301	121	2	5155.56	3004.33	MEA-COA Glut
C8-18mo	148	52	0	5178.43	2967.31	Oligo NN
C8-18mo	255	87	3	5178.27	2949.3	MEA-COA Glut
C8-18mo	466	141	4	5194.53	2915.35	MEA-COA Glut
C8-18mo	58	35	0	5202.28	2898.9
C8-18mo	288	121	2	5161.54	2951.13	MEA-COA Glut
C8-18mo	382	119	3	5216.66	2863.09	MEA-COA Glut
C8-18mo	76	51	2	5174.9	2925.83	Microglia NN
C8-18mo	232	81	1	5230.53	2831.35
C8-18mo	136	79	2	5183.58	2907.26	Astro-NT NN
C8-18mo	396	131	2	5188	2884.68	MEA-COA Glut
C8-18mo	141	48	0	5136.78	2964.91	Oligo NN
C8-18mo	105	42	0	5195.5	2861.41	Oligo NN
C8-18mo	72	48	3	5175.78	2892.76	Astro-NT NN
C8-18mo	69	36	0	5207.55	2837.47	Oligo NN
C8-18mo	78	31	1	5115.23	2986.01
C8-18mo	378	110	2	5345.11	2989.89	LA-BLA-BMA-PA Glut
C8-18mo	35	22	0	5344.68	2957.09
C8-18mo	56	41	0	5270.96	3030.81	Astro-NT NN
C8-18mo	32	19	0	5254.73	3052.25
C8-18mo	358	125	2	5246.47	2963.75	MEA-COA Glut
C8-18mo	51	37	0	5250.23	2905.02	Astro-NT NN
C8-18mo	54	36	0	5212.26	2956.6
C8-18mo	194	86	4	5214.28	2944.32	MEA-COA Glut
C8-18mo	43	36	0	5238.68	2909.62	Endo NN
C8-18mo	98	57	0	5218.59	2935.38	CEA-BST Gaba
C8-18mo	134	34	0	5188.01	2965.17	Oligo NN
C8-18mo	93	60	0	5201.87	2900.66	MEA-COA Glut
C8-18mo	292	91	4	5156.16	2942.04
C8-18mo	282	106	2	5141.89	2950.69	MEA-COA Glut
C8-18mo	91	54	0	5307.46	2926.51	Astro-NT NN
C8-18mo	63	43	0	5217.48	2985.22	MEA-COA Glut
C8-18mo	68	38	0	5209.5	2979.26
C8-18mo	87	52	0	5271.12	2865.69
C8-18mo	54	39	3	5208.14	2953.46	MEA-COA Glut
C8-18mo	218	105	0	5249.74	2869.32	MEA-COA Glut
C8-18mo	37	27	0	5202.24	2907.1	Endo NN
C8-18mo	334	100	3	5202.75	2896.56
C8-18mo	41	32	0	5152.66	2961.68	MEA-COA Glut
C8-18mo	221	114	2	5159.07	2922.85
C8-18mo	58	41	0	5332.88	2992.37	LA-BLA-BMA-PA Glut
C8-18mo	28	19	0	5348.4	2950.41
C8-18mo	20	18	0	5261.1	3003.11
C8-18mo	146	49	1	5275.57	2864.01	MEA-COA Glut
C8-18mo	267	109	4	5210.17	2949.74	MEA-COA Glut
C8-18mo	46	34	1	5145.12	2979.4	Astro-NT NN
C8-18mo	263	83	0	5226.63	2850.4	MEA-COA Glut
C8-18mo	150	68	2	5151.09	2964.69	MEA-COA Glut
C8-18mo	31	24	0	5259.31	3036.08	Astro-NT NN
C8-18mo	42	29	0	5248.22	3030.85	Astro-NT NN
C8-18mo	109	62	0	5273.27	2914.89	MEA-COA Glut
C8-18mo	36	29	0	5141.85	3007.74
C8-18mo	75	47	0	5162.18	2983.9
C8-18mo	141	59	0	5346.03	2985.92	LA-BLA-BMA-PA Glut
C8-18mo	26	23	0	5285.57	2878.66
C8-18mo	36	27	0	5245.41	2920.78
C8-18mo	124	72	0	5248.4	2907.57	MEA-COA Glut
C8-18mo	102	53	0	5215.14	2947.38	MEA-COA Glut
C8-18mo	130	66	1	5253.01	2871.27	MEA-COA Glut
C8-18mo	36	31	0	5201.19	2950.29	Peri NN
C8-18mo	179	67	0	5223.53	2903.37	MEA-COA Glut
C8-18mo	32	24	0	5231.32	2892.87
C8-18mo	35	13	0	5190.2	2884.48	Oligo NN
C8-18mo	54	36	3	5158.97	2916.27	MEA-COA Glut
C8-18mo	32	26	0	5246.47	3029.79	MEA-COA Glut
C8-18mo	66	49	0	5216.08	2939.49	MEA-COA Glut
C8-18mo	79	44	1	5236.1	2866.36
C8-18mo	12	12	0	5186.44	2941.89
C8-18mo	71	46	0	5198.66	2911.97	MEA-COA Glut
C8-18mo	174	44	1	5195.05	2861.32	Oligo NN
C8-18mo	123	37	0	5207.39	2837.32	Oligo NN
C8-18mo	102	36	0	5114.9	2985.86
C8-18mo	103	55	0	5133.13	2934.02	LA-BLA-BMA-PA Glut
C8-18mo	374	125	1	5156.87	2896.58	MEA-COA Glut
C8-18mo	249	97	0	5109.07	2966.79	MEA-COA Glut
C8-18mo	280	103	2	5177.46	2845.93	MEA-COA Glut
C8-18mo	150	50	2	5108.23	2943.3	Oligo NN
C8-18mo	157	76	0	5128.6	2911.17
C8-18mo	17	14	0	5161.38	2832.51
C8-18mo	132	45	0	5085.56	2943.37
C8-18mo	321	110	3	5104.62	2898.72
C8-18mo	93	55	0	5147.39	2819.32	LA-BLA-BMA-PA Glut
C8-18mo	88	57	0	5080.29	2920.14	Endo NN
C8-18mo	414	149	3	5158.78	2791.62
C8-18mo	117	74	1	5110.69	2867.57
C8-18mo	264	100	1	5083.6	2902.94	LA-BLA-BMA-PA Glut
C8-18mo	278	101	0	5152.75	2779.9	MEA-COA Glut
C8-18mo	107	58	0	5062.25	2895.24
C8-18mo	106	51	1	5104.37	2821.12
C8-18mo	84	63	0	5024.15	2927.33
C8-18mo	413	120	1	5124.19	2767.9	MEA-COA Glut
C8-18mo	71	46	1	5083.18	2831.88	Microglia NN
C8-18mo	101	53	0	5081.72	2807.98	Astro-NT NN
C8-18mo	315	103	4	5044.39	2866.55
C8-18mo	117	41	0	5104.57	2770.48	Oligo NN
C8-18mo	76	53	0	5039.54	2844.7
C8-18mo	59	39	0	5048.17	2821.18	Endo NN
C8-18mo	136	61	1	5061.71	2760.91	LA-BLA-BMA-PA Glut
C8-18mo	105	52	0	5044.1	2784.13	CEA-BST Gaba
C8-18mo	502	142	3	5013.03	2833.19
C8-18mo	334	116	3	5017.44	2822.46
C8-18mo	89	59	0	4983.04	2873.42	Microglia NN
C8-18mo	257	74	2	5022.64	2809.4	Oligo NN
C8-18mo	107	70	1	4962.62	2887.62	Astro-NT NN
C8-18mo	432	132	4	4988.21	2818.81
C8-18mo	51	32	1	4995.82	2791.58	MEA-COA Glut
C8-18mo	135	66	0	4948.09	2873.08
C8-18mo	291	114	4	5181.23	2875.36	MEA-COA Glut
C8-18mo	319	119	2	5116.34	2913.2	MEA-COA Glut
C8-18mo	142	73	0	5161.83	2830.26
C8-18mo	149	74	0	5101.86	2916.82
C8-18mo	155	76	1	5094.62	2911.2	MEA-COA Glut
C8-18mo	440	136	2	5144.67	2815.92	MEA-COA Glut
C8-18mo	73	53	0	5156.06	2803.06
C8-18mo	98	31	0	5109.47	2880.1	Oligo NN
C8-18mo	11	9	0	5136.42	2797.99
C8-18mo	256	100	3	5108.07	2839.53
C8-18mo	70	37	1	5095.76	2831.18	Oligo NN
C8-18mo	140	86	3	5029.86	2892.21
C8-18mo	45	35	0	5011.25	2850.35
C8-18mo	53	33	0	5041.29	2790.41	MEA-COA Glut
C8-18mo	160	67	3	5044.03	2779.91
C8-18mo	71	28	0	4962.01	2856.83
C8-18mo	43	25	0	5141.8	2950.72	MEA-COA Glut
C8-18mo	80	38	2	5110.8	2946.03
C8-18mo	54	31	0	5116.59	2927.89	Astro-NT NN
C8-18mo	242	100	2	5146.52	2844.66	MEA-COA Glut
C8-18mo	126	72	0	5113.6	2870.77	LA-BLA-BMA-PA Glut
C8-18mo	40	22	0	5058.41	2951.51
C8-18mo	85	51	1	5063.21	2942.17
C8-18mo	206	93	2	5118.17	2852.3
C8-18mo	215	94	1	5065.03	2890.67
C8-18mo	72	28	1	5042.77	2869.15	Oligo NN
C8-18mo	103	54	0	5047.75	2861.73
C8-18mo	133	71	1	5014.06	2900.48
C8-18mo	47	25	0	5063.72	2764.36	LA-BLA-BMA-PA Glut
C8-18mo	16	10	1	5052.42	2765.08
C8-18mo	68	50	0	5010.97	2782.23
C8-18mo	103	58	1	5181	2805.89
C8-18mo	259	99	2	5164.98	2824.68
C8-18mo	207	83	1	5113.47	2874.01
C8-18mo	139	70	0	5033.48	2907.88	Astro-NT NN
C8-18mo	47	33	0	5116.93	2950.66
C8-18mo	45	34	1	5170.41	2816.26	Astro-NT NN
C8-18mo	83	49	0	5138.9	2861.24
C8-18mo	61	41	3	4995.4	2794.08
C8-18mo	24	19	0	5188.1	2870.1
C8-18mo	42	22	0	5179.16	2876.46	MEA-COA Glut
C8-18mo	33	24	0	5161.81	2834.59
C8-18mo	40	19	0	5163.13	2824.37	MEA-COA Glut
C8-18mo	11	10	1	5136.22	2844.35
C8-18mo	46	29	1	5141.56	2811.83	MEA-COA Glut
C8-18mo	235	102	4	4997.4	2792.1	LA-BLA-BMA-PA Glut
C8-18mo	109	61	0	4977.51	2803.56	LA-BLA-BMA-PA Glut
C8-18mo	424	126	4	4996.89	2759.14
C8-18mo	155	48	0	4957.45	2819.98
C8-18mo	112	57	0	5010.18	2721.44	OPC NN
C8-18mo	341	130	3	4928.43	2838.58
C8-18mo	46	34	0	5002.39	2733.11	Endo NN
C8-18mo	68	45	1	5004.47	2701.13	Microglia NN
C8-18mo	166	53	0	4935.02	2798.8	Oligo NN
C8-18mo	41	36	0	4904.54	2840.9	LA-BLA-BMA-PA Glut
C8-18mo	95	60	0	4990.25	2696.57	Endo NN
C8-18mo	60	41	1	4935.64	2773.49	Astro-NT NN
C8-18mo	188	89	2	4893.14	2825.37	LA-BLA-BMA-PA Glut
C8-18mo	387	126	2	4919.19	2781.4
C8-18mo	110	59	1	4966.19	2681.25	LA-BLA-BMA-PA Glut
C8-18mo	341	127	2	4898.17	2796.65	LA-BLA-BMA-PA Glut
C8-18mo	338	119	4	4908.12	2774.96	MEA-COA Glut
C8-18mo	57	37	0	4932.27	2728.81	CEA-BST Gaba
C8-18mo	41	36	0	4917.35	2744.56	Endo NN
C8-18mo	24	19	0	4951.76	2686.12	VLMC NN
C8-18mo	199	88	1	4927.38	2715.79	LA-BLA-BMA-PA Glut
C8-18mo	182	64	1	4870.24	2804.17
C8-18mo	80	56	0	4868.12	2793.6	Microglia NN
C8-18mo	75	41	0	4930.48	2694.16	Endo NN
C8-18mo	77	50	0	4923.77	2672.78	Astro-NT NN
C8-18mo	124	55	1	4888.52	2724.4	LA-BLA-BMA-PA Glut
C8-18mo	128	58	1	4939.92	2633.8
C8-18mo	376	122	1	4903.46	2678.8
C8-18mo	70	50	1	4850.6	2749.92	Endo NN
C8-18mo	52	38	0	4826.91	2784.38	L5 IT CTX Glut
C8-18mo	97	63	1	4836.75	2742.21
C8-18mo	274	114	3	4831.78	2723.58
C8-18mo	243	89	1	4816.17	2735.58	LA-BLA-BMA-PA Glut
C8-18mo	388	132	3	4832	2692.87
C8-18mo	96	44	1	4846.61	2661.18
C8-18mo	78	21	0	4851.9	2647.74	Oligo NN
C8-18mo	338	115	4	4981.2	2801.98
C8-18mo	61	47	0	4970.69	2805.16	Astro-NT NN
C8-18mo	255	91	1	4977.94	2782.44	LA-BLA-BMA-PA Glut
C8-18mo	78	58	0	4948.37	2808.56	OPC NN
C8-18mo	389	133	1	4951.32	2792.67	LA-BLA-BMA-PA Glut
C8-18mo	16	14	0	4934.36	2804.97
C8-18mo	305	115	4	4905.11	2844
C8-18mo	119	37	2	4934.76	2794.38	Oligo NN
C8-18mo	64	48	1	4880.89	2790.3	Astro-NT NN
C8-18mo	12	12	0	4924.25	2668.93
C8-18mo	263	103	2	4864.5	2739.02
C8-18mo	65	49	1	4871.14	2711.89
C8-18mo	257	111	1	4869.54	2682.54
C8-18mo	44	20	0	4947.91	2872.87	MEA-COA Glut
C8-18mo	67	38	0	4978.95	2756.65	Astro-NT NN
C8-18mo	352	118	1	4926.03	2835.29
C8-18mo	126	51	0	4968.66	2740.45
C8-18mo	115	34	0	4948.18	2734.67
C8-18mo	249	106	0	4906.36	2735.19
C8-18mo	89	49	2	4995.27	2790.84	MEA-COA Glut
C8-18mo	197	88	3	5007.29	2750.43	LA-BLA-BMA-PA Glut
C8-18mo	37	21	0	4968.4	2790.01
C8-18mo	41	22	1	5019.95	2698.87	Oligo NN
C8-18mo	32	20	1	4926.32	2814.83
C8-18mo	27	15	0	4916.17	2813.28	Oligo NN
C8-18mo	404	122	2	4895.55	2828.16
C8-18mo	80	41	1	4904.16	2775.79
C8-18mo	84	58	0	4906.62	2723.52	Astro-NT NN
C8-18mo	56	38	1	4886.18	2748.6
C8-18mo	171	87	1	4872.45	2677.26
C8-18mo	36	23	0	4899.74	2775.9
C8-18mo	93	55	1	4891.59	2718.51
C8-18mo	81	37	0	4995.57	2793.54
C8-18mo	17	13	0	4864.97	2689.77
C8-18mo	86	35	0	4896.52	2831.16
C8-18mo	71	29	0	4859.98	2615.99
C8-18mo	110	62	0	4817.7	2648.61	Astro-NT NN
C8-18mo	339	128	1	4770.56	2719.98
C8-18mo	329	108	0	4756.45	2720.97
C8-18mo	106	33	1	4741.47	2739.14	Oligo NN
C8-18mo	124	53	0	4741.48	2723.23
C8-18mo	332	116	2	4777.96	2660.03
C8-18mo	31	16	1	4823.09	2585.1
C8-18mo	237	99	1	4765.39	2671.54
C8-18mo	233	71	1	4822.5	2565.45
C8-18mo	96	61	1	4778.24	2612.44	MEA-COA Glut
C8-18mo	101	52	1	4789.74	2552.56
C8-18mo	421	134	3	4693.05	2664.45	LA-BLA-BMA-PA Glut
C8-18mo	151	67	0	4764.35	2554.47
C8-18mo	58	30	0	4754.58	2568.9	Endo NN
C8-18mo	602	160	3	4689.38	2648.93
C8-18mo	680	172	3	4726.67	2571.96
C8-18mo	604	157	4	4688.61	2611.55
C8-18mo	68	36	0	4737.13	2527.86
C8-18mo	106	64	1	4644.44	2647.84	Endo NN
C8-18mo	107	66	2	4670.34	2610.82	Astro-NT NN
C8-18mo	592	157	2	4698.4	2562.43
C8-18mo	461	143	2	4704.52	2540.85
C8-18mo	394	127	3	4721.14	2506.94
C8-18mo	317	114	1	4661.7	2575.47
C8-18mo	198	89	0	4616.13	2641.8	LA-BLA-BMA-PA Glut
C8-18mo	96	52	1	4605.17	2656.08
C8-18mo	86	50	0	4671.32	2544.64	LA-BLA-BMA-PA Glut
C8-18mo	210	80	1	4823.07	2611.59
C8-18mo	52	28	0	4700.18	2688.79	Astro-NT NN
C8-18mo	57	29	1	4761.55	2531.66	Oligo NN
C8-18mo	503	155	4	4682.2	2598.65
C8-18mo	116	37	0	4630.4	2649.22	Oligo NN
C8-18mo	167	74	1	4682.43	2533.98
C8-18mo	152	42	0	4764.49	2708.41	Oligo NN
C8-18mo	60	45	0	4729.21	2661.65	Astro-NT NN
C8-18mo	77	47	0	4717.1	2651.76
C8-18mo	66	40	0	4749.99	2589.05
C8-18mo	60	39	0	4707.31	2527.8
C8-18mo	295	102	1	4696.25	2524.77
C8-18mo	52	30	1	4740.16	2725.38	Oligo NN
C8-18mo	33	23	1	4783.9	2592.51	Peri NN
C8-18mo	258	100	1	4702.86	2542.8	LA-BLA-BMA-PA Glut
C8-18mo	29	21	0	4798.49	2590.46
C8-18mo	125	68	0	4696.96	2596.62	LA-BLA-BMA-PA Glut
C8-18mo	11	8	0	4834.39	2635.54
C8-18mo	65	49	1	4770.85	2606.08	MEA-BST Gaba
C8-18mo	270	104	2	4690.44	2661.79
C8-18mo	16	10	0	4744.16	2741.27
C8-18mo	20	15	0	4731.33	2663.67
C8-18mo	65	40	1	4686.41	2595.85
C8-18mo	321	103	0	4682.38	2533.88
C8-18mo	115	54	1	4605.02	2656.1	LA-BLA-BMA-PA Glut
C8-18mo	175	99	1	4655.18	2559.36	OPC NN
C8-18mo	110	37	1	4696.75	2491.38	Oligo NN
C8-18mo	482	151	1	4656.59	2521.86
C8-18mo	230	87	4	4626.1	2561.77
C8-18mo	156	82	0	4602.24	2591.44	Endo NN
C8-18mo	75	50	0	4618.09	2538.46	Endo NN
C8-18mo	157	72	4	4584.72	2583.94	Astro-NT NN
C8-18mo	202	62	2	4591.84	2564.08
C8-18mo	236	57	2	4576.31	2576.4	Oligo NN
C8-18mo	75	50	0	4637.87	2477.77	Peri NN
C8-18mo	106	33	1	4605.01	2529.26	Oligo NN
C8-18mo	278	97	1	4647.53	2448.08	LA-BLA-BMA-PA Glut
C8-18mo	420	143	2	4592.41	2528.65
C8-18mo	156	65	0	4547.52	2579.8	Astro-NT NN
C8-18mo	89	53	0	4619.69	2464.4
C8-18mo	43	30	1	4539.98	2598.62	Endo NN
C8-18mo	116	36	2	4528.92	2603.54	Oligo NN
C8-18mo	100	57	0	4581.9	2512.48
C8-18mo	203	77	3	4524.05	2591.04
C8-18mo	222	63	2	4563.86	2515.03	Oligo NN
C8-18mo	210	73	3	4548.84	2532.64
C8-18mo	119	69	1	4595.79	2453.84	OPC NN
C8-18mo	188	72	0	4550.11	2516.12
C8-18mo	120	62	0	4519.41	2555.56	LA-BLA-BMA-PA Glut
C8-18mo	174	90	0	4523.07	2537.72	Astro-NT NN
C8-18mo	425	134	0	4552.88	2492.13
C8-18mo	74	48	1	4541.28	2488.9	Peri NN
C8-18mo	146	53	0	4565.22	2432.38	Oligo NN
C8-18mo	38	13	0	4496.93	2534.7	Oligo NN
C8-18mo	225	73	2	4541.89	2452.18
C8-18mo	534	145	4	4525.92	2475.74
C8-18mo	95	36	1	4561.56	2405.66	Oligo NN
C8-18mo	504	150	1	4501.89	2487.06
C8-18mo	50	30	0	4543.42	2408.84	Endo NN
C8-18mo	141	44	2	4472.41	2506.08	Oligo NN
C8-18mo	83	21	0	4505.8	2438.52	Oligo NN
C8-18mo	150	68	2	4616.1	2641.77
C8-18mo	99	64	0	4653.6	2478.41	Astro-NT NN
C8-18mo	81	48	1	4605.39	2557.4
C8-18mo	262	105	0	4603.93	2505.73
C8-18mo	67	41	0	4634.29	2437.02
C8-18mo	119	59	0	4605.52	2439.22
C8-18mo	346	114	1	4501.66	2542.82
C8-18mo	159	47	0	4468.47	2561.54	Oligo NN
C8-18mo	89	50	3	4488.32	2507.86
C8-18mo	143	52	2	4682.53	2493.09
C8-18mo	118	55	1	4673.11	2499.28	LA-BLA-BMA-PA Glut
C8-18mo	198	58	1	4630.7	2517.63
C8-18mo	111	58	0	4637.77	2509.51	LA-BLA-BMA-PA Glut
C8-18mo	171	79	0	4620.05	2438.58
C8-18mo	93	26	0	4493.7	2532.29	Oligo NN
C8-18mo	23	14	0	4557.76	2392.78
C8-18mo	108	31	0	4626.46	2464.15	Oligo NN
C8-18mo	62	37	0	4615.02	2465.11	Endo NN
C8-18mo	11	10	0	4576.99	2416.15
C8-18mo	27	24	0	4594.09	2495.13
C8-18mo	11	9	0	4556.92	2471.15
C8-18mo	34	23	1	4579.45	2415.27	Astro-NT NN
C8-18mo	86	44	0	4648.56	2497.83
C8-18mo	32	21	0	4512.72	2579.46	Oligo NN
C8-18mo	83	60	0	4474.53	2490.96	CEA-BST Gaba
C8-18mo	63	23	0	4505.65	2438.44	Oligo NN
C8-18mo	146	29	1	4508.52	2426.87	Oligo NN
C8-18mo	111	54	0	4461.64	2487.24	Endo NN
C8-18mo	238	82	1	4531.61	2373.09	STR Gaba
C8-18mo	92	36	0	4491.91	2435.68	Oligo NN
C8-18mo	273	123	1	4490.97	2410.21
C8-18mo	355	102	3	4495.56	2373.95
C8-18mo	299	100	3	4426.54	2467.23
C8-18mo	127	40	0	4458.52	2430.76	Oligo NN
C8-18mo	232	92	1	4477.81	2376.08
C8-18mo	235	79	1	4437.12	2437.7
C8-18mo	375	112	2	4482.25	2356.93
C8-18mo	34	25	0	4451.47	2408.11	Astro-NT NN
C8-18mo	165	68	1	4439.17	2422.41
C8-18mo	156	94	1	4431.34	2427.59	Peri NN
C8-18mo	156	62	0	4412.76	2450.27
C8-18mo	343	95	2	4432.1	2407.19
C8-18mo	97	55	0	4452.17	2365.33	STR Gaba
C8-18mo	150	77	1	4382.68	2479.25
C8-18mo	31	14	0	4463.25	2345.18
C8-18mo	555	148	4	4415.03	2411.36
C8-18mo	455	133	4	4431.44	2387.68
C8-18mo	174	70	0	4365.15	2476.04
C8-18mo	401	112	1	4443.7	2341.49
C8-18mo	397	127	3	4432.24	2351.25
C8-18mo	142	65	1	4445.65	2329.54
C8-18mo	64	45	0	4381.48	2422.08
C8-18mo	370	128	2	4365.63	2434.14
C8-18mo	320	105	0	4394	2385.71
C8-18mo	197	51	0	4429.79	2318.93	Oligo NN
C8-18mo	31	20	0	4329.84	2468.9
C8-18mo	562	161	0	4363.39	2397.29
C8-18mo	171	56	2	4379.33	2372.47
C8-18mo	100	32	0	4325.99	2455.93	Oligo NN
C8-18mo	500	122	4	4329.35	2442.91
C8-18mo	319	113	4	4402.18	2325.34
C8-18mo	132	53	0	4385.21	2335.64
C8-18mo	262	108	1	4388.2	2326.03
C8-18mo	355	77	1	4300.98	2451.19	Oligo NN
C8-18mo	518	130	2	4325.16	2407.05
C8-18mo	266	86	0	4387.85	2294.06
C8-18mo	179	63	0	4378.42	2304.78
C8-18mo	86	34	0	4332.2	2376	Oligo NN
C8-18mo	338	123	1	4360.95	2320.62
C8-18mo	82	55	1	4320.53	2365.27	Astro-NT NN
C8-18mo	159	69	0	4345.19	2319.21
C8-18mo	140	68	0	4409.23	2520.79
C8-18mo	25	9	0	4494.13	2344.11	Oligo NN
C8-18mo	111	48	2	4441.94	2410.42	Oligo NN
C8-18mo	14	13	0	4462.73	2335.51
C8-18mo	168	58	2	4419.63	2382.86
C8-18mo	373	111	4	4395.64	2412.25
C8-18mo	203	68	0	4370.38	2423.06
C8-18mo	135	59	0	4377.98	2401.74
C8-18mo	294	100	0	4383.98	2388.05	STR Gaba
C8-18mo	342	117	3	4347.48	2433.28
C8-18mo	115	54	0	4378.76	2281.46
C8-18mo	51	15	0	4308.19	2370.84	Oligo NN
C8-18mo	66	21	0	4443.68	2517.18	Oligo NN
C8-18mo	194	83	0	4464.33	2464.67
C8-18mo	193	77	0	4399.02	2494.89
C8-18mo	138	65	0	4491.79	2352.55
C8-18mo	92	54	0	4420.94	2433.68
C8-18mo	48	36	1	4387.88	2461.64	Endo NN
C8-18mo	26	19	0	4393.26	2443.6	Astro-NT NN
C8-18mo	111	68	0	4403.88	2381.05	Astro-NT NN
C8-18mo	191	77	0	4353.04	2464.23	STR Gaba
C8-18mo	275	93	0	4376.7	2410.89
C8-18mo	62	37	0	4386.87	2370.87
C8-18mo	81	46	1	4334.67	2388.73
C8-18mo	39	27	0	4357.38	2310.97
C8-18mo	255	97	4	4330.65	2345.37
C8-18mo	44	34	0	4406.44	2517.82
C8-18mo	113	54	0	4499.21	2382.83
C8-18mo	36	23	0	4471.7	2400.71
C8-18mo	121	60	0	4492.22	2349.92
C8-18mo	203	76	0	4457.59	2363.99
C8-18mo	115	55	2	4393.38	2447.77	Astro-NT NN
C8-18mo	338	101	0	4360.71	2477.4
C8-18mo	411	141	1	4346.57	2431.09
C8-18mo	58	38	0	4382.81	2372.07
C8-18mo	76	29	0	4417.97	2312.92
C8-18mo	287	105	1	4367.03	2373.22
C8-18mo	200	81	1	4295.46	2414.04
C8-18mo	140	54	0	4470.27	2388.29
C8-18mo	123	62	0	4355.09	2365.76
C8-18mo	36	15	1	4467.19	2460.48	Oligo NN
C8-18mo	59	30	1	4462.07	2467.3
C8-18mo	19	15	0	4470.55	2446.5
C8-18mo	29	18	0	4407.12	2519.49	Oligo NN
C8-18mo	93	44	0	4395.13	2508.49
C8-18mo	62	41	1	4435.33	2368.24
C8-18mo	49	30	1	4444.73	2339.8
C8-18mo	65	38	0	4375.9	2422.46
C8-18mo	48	31	1	4377.15	2407.9
C8-18mo	16	14	0	4423.29	2330.38
C8-18mo	94	52	0	4320.3	2440.78
C8-18mo	298	106	2	4354.59	2369.18	STR Gaba
C8-18mo	67	34	0	4287.5	2442.53
C8-18mo	85	40	0	4439.59	2409.22
C8-18mo	25	19	0	4392.76	2450.79	Oligo NN
C8-18mo	18	11	0	4394.57	2439.3
C8-18mo	72	41	0	4359.86	2317.7
C8-18mo	22	17	0	4282.26	2416.13
C8-18mo	112	57	1	4329.52	2344.57	STR Gaba
C8-18mo	41	28	0	4344.8	2319.17
C8-18mo	103	34	1	4308.1	2370.68	Oligo NN
C8-18mo	138	68	1	4327.76	2317.18	Astro-NT NN
C8-18mo	327	94	2	4337.28	2299.49
C8-18mo	128	58	0	4270.27	2383.47
C8-18mo	302	93	3	4287.25	2355.57
C8-18mo	127	59	0	4321.31	2287.95
C8-18mo	172	53	0	4244	2407.61	Oligo NN
C8-18mo	52	19	0	4236.02	2416.42	Oligo NN
C8-18mo	230	90	2	4254.36	2364.84
C8-18mo	344	111	2	4289.07	2301.15
C8-18mo	223	77	4	4318.5	2238.02
C8-18mo	90	53	0	4251.72	2344.05	Astro-NT NN
C8-18mo	576	159	1	4266.56	2304.81
C8-18mo	39	19	0	4215.33	2387.74
C8-18mo	140	70	0	4272.29	2274.15	CEA-BST Gaba
C8-18mo	403	135	3	4252.58	2292.79
C8-18mo	97	66	0	4272.53	2256.69	Endo NN
C8-18mo	65	49	0	4225.82	2311.14	VLMC NN
C8-18mo	36	28	1	4241.16	2244.77	Microglia NN
C8-18mo	326	98	3	4215.27	2279.71
C8-18mo	205	62	0	4187.53	2311.13	Oligo NN
C8-18mo	119	49	2	4228.96	2237.28
C8-18mo	211	65	1	4210.25	2265.27	Oligo NN
C8-18mo	205	63	4	4187.86	2291.24
C8-18mo	294	107	1	4238.24	2183.83
C8-18mo	413	100	1	4226.99	2190.57	STR Gaba
C8-18mo	150	69	0	4180.54	2238.28
C8-18mo	134	47	1	4130.75	2316.87	Oligo NN
C8-18mo	152	72	1	4169.36	2230.51
C8-18mo	133	48	1	4109.71	2314.99
C8-18mo	257	88	3	4139.42	2262.93
C8-18mo	147	35	0	4297.54	2367.07	Oligo NN
C8-18mo	333	127	1	4269	2384.82
C8-18mo	326	114	1	4310.39	2286.72
C8-18mo	196	71	1	4212.72	2389.3
C8-18mo	177	82	2	4256.28	2317.11	Astro-NT NN
C8-18mo	550	142	3	4243.87	2325.16
C8-18mo	217	88	2	4225.55	2344.8
C8-18mo	137	72	4	4236.97	2313.41
C8-18mo	247	83	3	4290.48	2225.76
C8-18mo	246	84	3	4278.92	2241.4
C8-18mo	35	13	0	4261.52	2236.32	Oligo NN
C8-18mo	69	25	0	4193.79	2345.82
C8-18mo	582	156	3	4210.49	2308.9
C8-18mo	48	41	0	4216.89	2230.93
C8-18mo	51	41	2	4195.52	2256.75	Endo NN
C8-18mo	252	90	0	4235.81	2180.4	STR Gaba
C8-18mo	285	89	1	4160.56	2285.71
C8-18mo	318	106	2	4151.51	2298.05
C8-18mo	23	14	0	4124.95	2295.71	Oligo NN
C8-18mo	147	56	1	4189.94	2199.42
C8-18mo	53	31	0	4193.03	2185.9
C8-18mo	38	26	0	4344.22	2308.47	Astro-NT NN
C8-18mo	91	38	1	4366.29	2258.81	STR Gaba
C8-18mo	54	28	1	4283.81	2331.25	Oligo NN
C8-18mo	80	50	1	4276.08	2325.02	OPC NN
C8-18mo	43	26	0	4293.98	2246	STR Gaba
C8-18mo	292	89	2	4286.38	2259.84
C8-18mo	434	129	3	4223.42	2350.44
C8-18mo	75	39	1	4257.45	2271.24
C8-18mo	208	103	0	4226.66	2313.98	VLMC NN
C8-18mo	134	44	0	4261.66	2254.72	Oligo NN
C8-18mo	139	66	1	4263.2	2200.79
C8-18mo	287	95	1	4224.13	2218.33
C8-18mo	162	64	0	4176.12	2288.99
C8-18mo	211	81	3	4212.45	2217.73
C8-18mo	44	32	0	4203.12	2197
C8-18mo	74	37	0	4128.6	2295.39	Oligo NN
C8-18mo	276	93	3	4206.56	2169.25
C8-18mo	33	15	0	4118.7	2297.06	Oligo NN
C8-18mo	15	12	0	4301.32	2387.58
C8-18mo	11	7	0	4295.15	2397.42
C8-18mo	47	27	0	4269.97	2387.67
C8-18mo	19	11	0	4263.89	2397.29
C8-18mo	89	42	1	4229.92	2341.7
C8-18mo	55	39	0	4222.41	2334.7
C8-18mo	132	79	0	4258.41	2233.96	Astro-NT NN
C8-18mo	25	20	0	4226.38	2279.66
C8-18mo	110	56	1	4214.05	2300.46
C8-18mo	201	84	4	4241.03	2241.94
C8-18mo	180	67	0	4192.06	2269.94
C8-18mo	184	86	2	4195.41	2189.11
C8-18mo	32	23	0	4131.53	2295.38	Oligo NN
C8-18mo	174	86	1	4270.54	2381.61
C8-18mo	30	22	0	4296.45	2246.06
C8-18mo	92	56	0	4271.63	2275.92	CEA-BST Gaba
C8-18mo	65	41	0	4227.81	2280.79
C8-18mo	120	53	1	4255.65	2222.13
C8-18mo	38	29	0	4192.64	2247.61
C8-18mo	47	34	0	4271.12	2378.55
C8-18mo	26	21	1	4313.46	2302.71
C8-18mo	37	19	1	4302.57	2298.02
C8-18mo	61	31	0	4250.86	2380.08
C8-18mo	72	46	0	4224.53	2363.51	STR Gaba
C8-18mo	36	25	1	4304.63	2229.9	Oligo NN
C8-18mo	56	34	0	4224.92	2337.95
C8-18mo	187	82	3	4275.23	2250.69	STR Gaba
C8-18mo	36	31	0	4226.85	2320.36	VLMC NN
C8-18mo	55	42	1	4226.63	2307.48	Endo NN
C8-18mo	15	8	0	4182.51	2363.31
C8-18mo	17	13	0	4135.24	2297.47
C8-18mo	26	11	0	4123.24	2295.21	Oligo NN
C8-18mo	41	30	2	4340.54	2304.54	MEA-BST Gaba
C8-18mo	104	51	0	4290.24	2355.62
C8-18mo	43	28	0	4262.06	2273.77	Oligo NN
C8-18mo	149	65	1	4139.15	2262.97
C8-18mo	110	44	0	4157.4	2214.57
C8-18mo	235	78	3	4192.81	2149.56
C8-18mo	56	36	0	4175.09	2171.96	OPC NN
C8-18mo	339	97	1	4124.2	2240.13
C8-18mo	236	101	2	4151.01	2184.76	Peri NN
C8-18mo	324	73	2	4105.91	2255.2	Oligo NN
C8-18mo	240	76	1	4140.55	2193.68
C8-18mo	114	46	0	4081	2262.98	Oligo NN
C8-18mo	436	123	1	4063.33	2288.42
C8-18mo	261	82	1	4084.81	2237.94	Oligo NN
C8-18mo	150	35	1	4102.13	2226.53	Oligo NN
C8-18mo	336	112	2	4153.49	2133.32	CEA-BST Gaba
C8-18mo	118	65	0	4123.81	2178.98	Astro-NT NN
C8-18mo	176	82	0	4110.88	2183.99	OPC NN
C8-18mo	70	42	0	4035.73	2277.11	OPC NN
C8-18mo	81	43	1	4117.16	2131.46
C8-18mo	346	111	2	4117.59	2114.29	STR Gaba
C8-18mo	132	51	0	4062.06	2193.54
C8-18mo	77	42	0	4042.88	2214.13
C8-18mo	27	17	1	4040.87	2203.51
C8-18mo	393	105	2	4067.67	2165.63
C8-18mo	146	61	3	4095.48	2116.46
C8-18mo	136	51	0	4083.46	2128.89
C8-18mo	591	137	2	4035.19	2184.25
C8-18mo	137	74	0	4043.9	2166.39	Astro-NT NN
C8-18mo	466	127	4	4017.93	2209.78
C8-18mo	202	77	1	4094.58	2087.11	MEA-COA Glut
C8-18mo	110	56	1	4069.8	2100.41	Astro-NT NN
C8-18mo	61	26	0	4043.91	2107.97	Oligo NN
C8-18mo	59	34	0	3972.44	2216.14	Microglia NN
C8-18mo	59	21	0	4064.1	2062.22	Oligo NN
C8-18mo	262	98	1	4025.67	2087.04	MEA-COA Glut
C8-18mo	311	101	1	3980.66	2141.55
C8-18mo	118	51	1	4015.66	2088.45	MEA-COA Glut
C8-18mo	108	65	3	4180.02	2158.66	Astro-NT NN
C8-18mo	11	11	0	4166.53	2176.7
C8-18mo	116	51	1	4087.79	2247.94
C8-18mo	230	65	0	4083.45	2232.17	Oligo NN
C8-18mo	85	55	1	4059.93	2269.34	OPC NN
C8-18mo	74	46	0	4124.89	2161.19	Astro-NT NN
C8-18mo	230	90	2	4079.11	2085.93	CEA-BST Gaba
C8-18mo	66	26	0	4042.61	2105.72
C8-18mo	270	100	0	3959.98	2233.66
C8-18mo	151	40	0	3978.58	2152.62	Oligo NN
C8-18mo	45	35	0	4026.38	2062.71	MEA-COA Glut
C8-18mo	69	25	1	4104.7	2302.97
C8-18mo	107	47	0	4122.07	2256.93
C8-18mo	84	65	2	4167.45	2174.69
C8-18mo	61	37	0	4082.29	2166.63	Peri NN
C8-18mo	46	23	0	4032.69	2165.89
C8-18mo	136	65	0	4015.31	2179.94
C8-18mo	125	50	0	4041.63	2102.22
C8-18mo	22	16	0	4033.52	2067.8
C8-18mo	182	65	0	4141.77	2128.96
C8-18mo	34	21	0	4098.45	2143.54
C8-18mo	68	33	0	4092.07	2152.91	Oligo NN
C8-18mo	69	38	0	3988.87	2248.74	Astro-NT NN
C8-18mo	53	19	0	4057.92	2133.63	Oligo NN
C8-18mo	325	114	2	4046.28	2108.56	MEA-BST Gaba
C8-18mo	31	21	0	3990.96	2179.37
C8-18mo	150	68	0	4036.56	2095.69	Astro-NT NN
C8-18mo	226	69	1	4029.02	2064.13	MEA-COA Glut
C8-18mo	82	39	0	3979.97	2145.72
C8-18mo	21	17	0	4142.74	2244.58
C8-18mo	64	47	0	4171.98	2173.82
C8-18mo	18	8	0	4089.34	2298.43
C8-18mo	96	42	0	4077.72	2258.98	Oligo NN
C8-18mo	18	10	0	4071.9	2136.15
C8-18mo	30	12	0	3979.66	2188.42
C8-18mo	162	76	1	4022.38	2087.25	MEA-COA Glut
C8-18mo	35	11	0	4140.59	2191.82	Oligo NN
C8-18mo	49	25	0	4117.44	2116.28
C8-18mo	38	22	0	4041.11	2205.95	Oligo NN
C8-18mo	149	54	1	3939.76	2197.67
C8-18mo	140	57	0	3980.28	2141.25	MEA-BST Gaba
C8-18mo	62	27	0	4025.87	2062.38	MEA-COA Glut
C8-18mo	118	63	0	3965.18	2146.53	Endo NN
C8-18mo	485	135	2	3951.22	2159.11
C8-18mo	426	128	3	4000.46	2071.08	MEA-COA Glut
C8-18mo	104	52	0	3952.22	2132.31
C8-18mo	108	30	0	3969.06	2095.44	Oligo NN
C8-18mo	163	37	1	3899.21	2183.05	Oligo NN
C8-18mo	373	116	1	3985.72	2044.26	MEA-COA Glut
C8-18mo	286	77	1	3936.56	2120.77	Oligo NN
C8-18mo	243	78	1	3968.08	2061.79	CEA-BST Gaba
C8-18mo	295	86	1	3907.3	2141.41
C8-18mo	452	131	2	3978.17	2022.75	MEA-BST Gaba
C8-18mo	270	57	1	3878.08	2167.86	Oligo NN
C8-18mo	707	156	1	3896.45	2134.64
C8-18mo	66	31	0	3902.28	2115.52	Endo NN
C8-18mo	82	37	0	3971.57	2003.57
C8-18mo	206	92	2	3913.84	2086.16	CEA-BST Gaba
C8-18mo	77	47	1	3933.35	2053.95	Astro-NT NN
C8-18mo	209	58	1	3877.77	2132.07	Oligo NN
C8-18mo	235	75	2	3941.15	2016.66	Oligo NN
C8-18mo	164	44	1	3863.97	2135.89	Oligo NN
C8-18mo	410	134	0	3921.53	2022.02	MEA-COA Glut
C8-18mo	142	36	2	3845.52	2133.58	Oligo NN
C8-18mo	343	119	0	3938.37	1993.45	MEA-COA Glut
C8-18mo	67	21	0	3869.22	2101.16	Oligo NN
C8-18mo	199	61	1	3924.09	2000.5	Oligo NN
C8-18mo	333	111	3	3904.35	2032.87
C8-18mo	185	46	1	3877.85	2071.06	Oligo NN
C8-18mo	143	41	0	3859.16	2077.93	Oligo NN
C8-18mo	141	76	0	3903.65	2005.32	Peri NN
C8-18mo	117	24	0	3815.45	2135.59	Oligo NN
C8-18mo	38	27	0	3881.38	2020.38	OPC NN
C8-18mo	131	30	1	3820.33	2094.2	Oligo NN
C8-18mo	204	51	0	3834.97	2045.07	Oligo NN
C8-18mo	166	82	1	3840.85	2032.44	OPC NN
C8-18mo	130	67	1	3862.26	1991.54	MEA-COA Glut
C8-18mo	194	53	2	3839.5	2015.52	Oligo NN
C8-18mo	200	50	0	3795.28	2086.07	Oligo NN
C8-18mo	403	125	1	3782.22	2104.54	MEA-COA Glut
C8-18mo	317	78	0	3822.56	2030.02	Oligo NN
C8-18mo	105	51	0	4028.23	2063.76	CEA-BST Gaba
C8-18mo	34	24	0	3962.6	2132.09	Endo NN
C8-18mo	65	42	0	3950.66	2139.26	Astro-NT NN
C8-18mo	52	18	0	3969.97	2101.1	Oligo NN
C8-18mo	33	12	0	3948.67	2127.18	Oligo NN
C8-18mo	113	40	2	3957.34	2072.23	Oligo NN
C8-18mo	156	62	0	3966.01	2033.34
C8-18mo	292	119	2	3919.62	2063.96	MEA-COA Glut
C8-18mo	113	52	0	3857.36	1970.62
C8-18mo	64	33	0	3858.6	1957.11	Oligo NN
C8-18mo	69	45	0	3929.52	2202.45	Astro-NT NN
C8-18mo	161	67	1	3970.01	2107.62	MEA-COA Glut
C8-18mo	53	24	0	3945.7	2065.62
C8-18mo	93	49	0	3965.73	2015.92
C8-18mo	149	40	1	3845.06	2136.8	Oligo NN
C8-18mo	245	105	1	3864.3	1993.83	CEA-BST Gaba
C8-18mo	36	21	0	3979.34	2144.76
C8-18mo	95	34	0	3932.75	2179.04
C8-18mo	254	76	2	3950.41	2130.34
C8-18mo	144	45	0	4002.37	2021.59
C8-18mo	217	102	0	3965.28	2060.58	MEA-COA Glut
C8-18mo	60	16	0	3895.85	2102.54	Oligo NN
C8-18mo	29	20	0	3928.32	1983.43
C8-18mo	138	65	1	3826.32	2008.69	MEA-COA Glut
C8-18mo	141	59	1	4018.06	2039.71	MEA-COA Glut
C8-18mo	74	20	1	3845.62	2126.9	Oligo NN
C8-18mo	25	21	0	3937.25	1996.98
C8-18mo	25	20	0	3936.07	1999.37
C8-18mo	14	4	0	3841.54	2136.7
C8-18mo	186	54	1	3760.57	2077.36	Oligo NN
C8-18mo	132	41	1	3786.89	2031.58	Oligo NN
C8-18mo	261	57	0	3749.75	2083.4	Oligo NN
C8-18mo	446	131	2	3793.02	1992.16	MEA-COA Glut
C8-18mo	74	43	0	3806.88	1971.24
C8-18mo	210	50	1	3779.64	1989.46	Oligo NN
C8-18mo	199	38	0	3715.47	2070.05	Oligo NN
C8-18mo	238	58	1	3737.74	2030.81	Oligo NN
C8-18mo	64	21	0	3812.8	1900.58
C8-18mo	523	150	2	3763.51	1972.85	MEA-COA Glut
C8-18mo	70	45	0	3733.31	2010.69	Endo NN
C8-18mo	138	48	4	3770.42	1930.83	Oligo NN
C8-18mo	168	67	0	3787.66	1896.63
C8-18mo	265	70	2	3698.6	2023.04	Oligo NN
C8-18mo	310	112	3	3751.13	1939.41	MEA-COA Glut
C8-18mo	160	50	0	3690.59	2007.61	STR Gaba
C8-18mo	144	33	0	3686.15	1980.49	Oligo NN
C8-18mo	97	42	2	3740.96	1891.96	Oligo NN
C8-18mo	540	147	4	3648.3	2019.46	CEA-BST Gaba
C8-18mo	119	35	1	3659.17	1986.87	Oligo NN
C8-18mo	217	49	0	3643.18	2001.19	Oligo NN
C8-18mo	26	16	0	3683.86	1907.99	Microglia NN
C8-18mo	83	51	1	3622.78	2000.64	Endo NN
C8-18mo	234	84	0	3623.2	1957.05
C8-18mo	109	29	3	3819.46	2001.07	Oligo NN
C8-18mo	92	30	0	3793.25	2011.69	Oligo NN
C8-18mo	69	18	1	3789.43	1928.93	Oligo NN
C8-18mo	49	30	0	3694.71	2057.53	Endo NN
C8-18mo	180	88	2	3759.1	1902.26	CEA-BST Gaba
C8-18mo	57	44	0	3715.7	1955.87	Peri NN
C8-18mo	122	36	0	3738.95	1859.03	Oligo NN
C8-18mo	65	21	1	3662.57	1958.6	Oligo NN
C8-18mo	66	38	0	3669.63	1910.73	Endo NN
C8-18mo	90	24	1	3701.07	1859.87	Oligo NN
C8-18mo	36	19	0	3774.99	2042.73	Microglia NN
C8-18mo	90	48	0	3785.3	1944.41	MEA-COA Glut
C8-18mo	73	20	0	3724.03	2043.8	Oligo NN
C8-18mo	76	55	0	3712.78	1954.36
C8-18mo	219	91	1	3719.69	1922.96	MEA-COA Glut
C8-18mo	215	89	2	3665.06	1936.55	MEA-COA Glut
C8-18mo	49	23	0	3624.63	1953.67	Oligo NN
C8-18mo	119	65	2	3644.58	1926.46	Oligo NN
C8-18mo	21	15	0	3818.94	1968.7	Peri NN
C8-18mo	17	11	0	3743.45	2070.39
C8-18mo	20	11	0	3780.26	1967.98
C8-18mo	190	55	2	3791.86	1926.03	Oligo NN
C8-18mo	83	47	0	3781.98	1942.99	Oligo NN
C8-18mo	145	68	0	3717.43	1985.74
C8-18mo	47	35	0	3758.81	1882.16	Endo NN
C8-18mo	105	52	1	3721.94	1925.75	MEA-COA Glut
C8-18mo	15	13	0	3826.39	2008.17
C8-18mo	23	10	0	3823.91	1996.06
C8-18mo	191	104	2	3784.49	1968.95	CEA-BST Gaba
C8-18mo	74	48	2	3789.73	1946.27	MEA-COA Glut
C8-18mo	108	44	1	3734.17	1935.61	MEA-COA Glut
C8-18mo	119	38	1	3703.56	1981.57	Oligo NN
C8-18mo	116	30	0	3726.53	1930.86	Oligo NN
C8-18mo	16	15	0	3677.51	1932.09
C8-18mo	17	8	0	3725.86	1859.87
C8-18mo	16	12	0	3604.49	2001.66
C8-18mo	155	55	1	3823.5	2001.2
C8-18mo	72	42	1	3774.38	1966.28	L5 NP CTX Glut
C8-18mo	34	27	0	3735.25	1874.5	OPC NN
C8-18mo	23	12	0	3687.37	1943.36
C8-18mo	58	22	0	3721.34	1860.22	Oligo NN
C8-18mo	124	38	2	3588.63	1944.22	Oligo NN
C8-18mo	105	31	0	3611.01	1908.1	Oligo NN
C8-18mo	243	96	0	3643.17	1838.41	CEA-BST Gaba
C8-18mo	146	36	2	3560.66	1961.83	Oligo NN
C8-18mo	107	32	1	3622.21	1859.8
C8-18mo	30	19	1	3580.17	1915.94
C8-18mo	62	42	0	3638.5	1810.65	Endo NN
C8-18mo	182	54	1	3620.78	1821.36
C8-18mo	113	57	1	3561.73	1903.84	Endo NN
C8-18mo	361	114	4	3598.44	1821.34	MEA-COA Glut
C8-18mo	110	34	0	3558.53	1884.07
C8-18mo	92	56	0	3620.68	1774.16	MEA-COA Glut
C8-18mo	165	79	1	3600.65	1769.29	MEA-BST Gaba
C8-18mo	103	73	0	3596.24	1783.77	Astro-NT NN
C8-18mo	228	63	1	3582.78	1798.73	Oligo NN
C8-18mo	376	130	1	3530.87	1871.34	MEA-COA Glut
C8-18mo	43	27	0	3561.71	1803.19
C8-18mo	204	54	2	3517.66	1871.05	Oligo NN
C8-18mo	200	56	0	3548.61	1812	Oligo NN
C8-18mo	235	75	3	3528.49	1844.05
C8-18mo	89	33	0	3584.39	1747.51
C8-18mo	408	137	1	3526.35	1831.72
C8-18mo	267	85	0	3511.82	1842.69
C8-18mo	196	99	2	3477.43	1872.75	MEA-COA Glut
C8-18mo	135	74	0	3526.73	1780.64	STR-PAL Chst9 Gaba
C8-18mo	153	77	1	3461.83	1849.46
C8-18mo	294	78	0	3526.6	1746.21
C8-18mo	283	109	4	3449.57	1860.21	MEA-COA Glut
C8-18mo	149	60	1	3643.15	1842.77	CEA-BST Gaba
C8-18mo	181	101	1	3609.13	1774.61	Microglia NN
C8-18mo	498	147	2	3592.51	1764.06	MEA-BST Gaba
C8-18mo	26	20	0	3518.57	1936.82
C8-18mo	29	26	0	3594.2	1785.38
C8-18mo	60	28	0	3543.03	1778.81
C8-18mo	19	16	0	3463.72	1850.21
C8-18mo	47	18	0	3436.67	1888.27	Oligo NN
C8-18mo	16	12	1	3593.23	1915.2
C8-18mo	15	14	0	3587.42	1788.81
C8-18mo	101	51	2	3524.41	1770.67
C8-18mo	53	26	1	3526.29	1743.93	Oligo NN
C8-18mo	21	15	0	3529.72	1948.6
C8-18mo	12	4	0	3587.19	1835.94
C8-18mo	12	12	0	3523.35	1733.52
C8-18mo	27	21	0	3682.02	1829.82
C8-18mo	34	20	0	3556.01	1852.23
C8-18mo	22	7	0	3545.85	1854.19
C8-18mo	86	57	0	3458.43	1845.48
C8-18mo	102	48	1	3525.58	1741.84	Astro-NT NN
C8-18mo	13	10	0	3680.79	1840.94
C8-18mo	42	18	1	3472.29	1808.07	Oligo NN
C8-18mo	233	74	0	3454.2	1819.12	Oligo NN
C8-18mo	70	31	0	3418.61	1871.54
C8-18mo	68	46	0	3442.02	1831.26	Astro-NT NN
C8-18mo	453	140	4	3495.25	1705.05
C8-18mo	123	70	0	3460.82	1770.75	Endo NN
C8-18mo	85	46	0	3416.84	1848.78
C8-18mo	504	138	0	3473.28	1740.85	MEA-BST Gaba
C8-18mo	386	125	3	3465.64	1755.07	MEA-COA Glut
C8-18mo	464	122	3	3483.08	1725.19	MEA-COA Glut
C8-18mo	88	59	1	3450.3	1756.17	Astro-NT NN
C8-18mo	116	38	0	3381.48	1856.02	Oligo NN
C8-18mo	192	56	0	3456.05	1735.53	Oligo NN
C8-18mo	68	46	0	3468.55	1715.39	Microglia NN
C8-18mo	48	41	0	3483.09	1685.65	Endo NN
C8-18mo	55	40	0	3431.73	1754.75	Peri NN
C8-18mo	310	89	2	3415.92	1747	CEA-BST Gaba
C8-18mo	351	124	4	3433.76	1694.61	CEA-BST Gaba
C8-18mo	222	74	0	3448.88	1675.02	MEA-COA Glut
C8-18mo	198	72	1	3379.47	1784.7	Oligo NN
C8-18mo	123	40	0	3438.96	1676.01	Oligo NN
C8-18mo	158	53	0	3351.17	1807.15	Oligo NN
C8-18mo	68	41	2	3371.76	1762.78	Endo NN
C8-18mo	326	107	2	3387.43	1733.19
C8-18mo	194	43	0	3345.13	1794.18	Oligo NN
C8-18mo	183	85	2	3430.06	1649.88
C8-18mo	130	50	1	3420.47	1662.66	Oligo NN
C8-18mo	516	164	3	3372.36	1732.19
C8-18mo	132	45	0	3405.65	1666.68	Oligo NN
C8-18mo	128	57	0	3395.87	1640.26	MEA-BST Gaba
C8-18mo	37	13	0	3384.51	1641.23	Oligo NN
C8-18mo	335	63	0	3314.99	1732.89	Oligo NN
C8-18mo	151	49	0	3348.96	1677.35
C8-18mo	124	51	0	3316.78	1720.32
C8-18mo	71	26	0	3379.21	1627.29	Oligo NN
C8-18mo	70	53	0	3305.21	1742.15	Peri NN
C8-18mo	47	21	0	3338.57	1678.74
C8-18mo	122	71	0	3342.29	1652.77
C8-18mo	458	115	1	3348.5	1641.57
C8-18mo	356	117	1	3367.78	1620.14	MEA-COA Glut
C8-18mo	174	53	0	3325.06	1671.41	Oligo NN
C8-18mo	235	90	2	3427.53	1805.33
C8-18mo	28	22	0	3382.67	1768.44	Astro-NT NN
C8-18mo	175	75	0	3495.96	1756.07	MEA-BST Gaba
C8-18mo	120	65	1	3492.58	1706.56	MEA-COA Glut
C8-18mo	376	131	2	3384.83	1817.47
C8-18mo	42	29	0	3376.22	1804.4	Peri NN
C8-18mo	53	29	0	3357.14	1795.01	Astro-NT NN
C8-18mo	74	41	0	3347.04	1655.29
C8-18mo	243	93	4	3501.75	1707.22	MEA-BST Gaba
C8-18mo	145	63	1	3485.83	1698.94	MEA-BST Gaba
C8-18mo	254	115	2	3339.86	1655.01	MEA-BST Gaba
C8-18mo	66	52	0	3444.87	1832.42
C8-18mo	71	37	1	3489.09	1707.9	MEA-COA Glut
C8-18mo	21	16	0	3433.96	1783.03	STR D1 Gaba
C8-18mo	190	95	0	3445.29	1675.32	CEA-BST Gaba
C8-18mo	32	21	0	3427.37	1670.76
C8-18mo	206	94	2	3343.97	1678.36
C8-18mo	253	107	1	3341.25	1650.6	MEA-BST Gaba
C8-18mo	82	41	1	3487.66	1704.92	MEA-BST Gaba
C8-18mo	31	20	0	3424.55	1667.31
C8-18mo	279	81	1	3280.72	1724.3	OPC NN
C8-18mo	379	133	0	3279.83	1705.65	CEA-BST Gaba
C8-18mo	128	69	1	3314.54	1654.78	CEA-BST Gaba
C8-18mo	74	39	0	3258.47	1733.15	Endo NN
C8-18mo	398	121	1	3301.28	1665.76	MEA-BST Gaba
C8-18mo	61	44	0	3278.71	1682.17
C8-18mo	394	91	2	3275.46	1657.35	Oligo NN
C8-18mo	375	100	4	3243.09	1706.35
C8-18mo	533	148	3	3289.31	1624.69	MEA-BST Gaba
C8-18mo	471	140	4	3312.8	1576.33	CEA-BST Gaba
C8-18mo	265	98	1	3263.87	1643.23	MEA-COA Glut
C8-18mo	135	74	1	3213.75	1713.45	OPC NN
C8-18mo	103	40	1	3241.92	1673	Oligo NN
C8-18mo	154	90	0	3269.66	1578.39	Peri NN
C8-18mo	87	43	0	3191.22	1705.95
C8-18mo	195	96	2	3213.12	1670.48	MEA-BST Gaba
C8-18mo	193	48	2	3183.45	1716.09	Oligo NN
C8-18mo	551	142	2	3253.02	1595.17	CEA-BST Gaba
C8-18mo	92	58	0	3259.95	1555.51	Astro-NT NN
C8-18mo	50	28	0	3213.67	1638.98
C8-18mo	262	97	0	3264.93	1538.04
C8-18mo	67	50	1	3168.53	1684.36	Microglia NN
C8-18mo	157	84	1	3203.48	1627.24	OPC NN
C8-18mo	164	76	1	3226.41	1571.15
C8-18mo	131	50	0	3153.1	1690.92
C8-18mo	425	134	3	3142.07	1688.22	MEA-BST Gaba
C8-18mo	330	131	3	3159.52	1648.74	MEA-COA Glut
C8-18mo	352	121	1	3183.57	1610.63	CEA-BST Gaba
C8-18mo	400	145	2	3169.89	1628.66	MEA-COA Glut
C8-18mo	379	119	1	3126.63	1673.59	MEA-COA Glut
C8-18mo	85	49	0	3173.8	1593.49	OPC NN
C8-18mo	248	84	2	3154.14	1618.25
C8-18mo	125	73	1	3160.18	1599.6	Astro-NT NN
C8-18mo	100	56	0	3143.91	1600.68	Astro-NT NN
C8-18mo	77	52	1	3098.57	1663.6	Astro-NT NN
C8-18mo	62	42	0	3120.57	1620.3	OPC NN
C8-18mo	100	47	0	3160.44	1557.7
C8-18mo	507	162	1	3146.83	1574.96	CEA-BST Gaba
C8-18mo	294	71	1	3336.68	1598	Oligo NN
C8-18mo	322	96	1	3307.22	1636.9	MEA-BST Gaba
C8-18mo	60	48	0	3269.5	1689.81	Peri NN
C8-18mo	44	28	0	3235.91	1734.74
C8-18mo	43	35	0	3213.48	1717.59	OPC NN
C8-18mo	193	76	0	3276.43	1603.82
C8-18mo	24	22	0	3243.88	1630.09	OPC NN
C8-18mo	114	62	0	3203.18	1558.24	Astro-NT NN
C8-18mo	175	86	0	3180.05	1561.91	MEA-BST Gaba
C8-18mo	92	46	0	3164.58	1544.13
C8-18mo	57	42	1	3273.11	1687	Peri NN
C8-18mo	37	27	1	3213.67	1725.1
C8-18mo	317	110	1	3224.46	1597.93	CEA-BST Gaba
C8-18mo	44	29	0	3236.79	1573.63
C8-18mo	28	20	0	3209.12	1598.19
C8-18mo	103	51	1	3159.34	1631.18
C8-18mo	32	25	0	3179.87	1520.1
C8-18mo	196	57	1	3271.33	1609.66	Oligo NN
C8-18mo	355	124	2	3232.83	1572.72	MEA-BST Gaba
C8-18mo	129	45	0	3212.45	1595.74	Oligo NN
C8-18mo	39	18	0	3202.07	1600.27	Oligo NN
C8-18mo	98	25	1	3282.51	1727.59	Oligo NN
C8-18mo	209	95	1	3276.67	1710.17	CEA-BST Gaba
C8-18mo	24	21	0	3232.45	1734.41
C8-18mo	106	57	0	3286.35	1600.08	MEA-BST Gaba
C8-18mo	173	83	1	3276.72	1599.66
C8-18mo	19	17	0	3238.86	1736.94
C8-18mo	24	19	0	3226.52	1732.47	Endo NN
C8-18mo	20	15	0	3269.03	1573.88
C8-18mo	41	30	0	3325.9	1640.66
C8-18mo	20	10	0	3167.89	1707.28
C8-18mo	118	62	0	3083.66	1653.78
C8-18mo	65	25	0	3146.58	1522.89	Oligo NN
C8-18mo	465	144	4	3136.31	1526.8	MEA-COA Glut
C8-18mo	157	50	0	3153.87	1464.25
C8-18mo	34	17	0	3079.89	1583.98	Oligo NN
C8-18mo	417	150	1	3100.49	1519.04
C8-18mo	408	124	1	3130.65	1468.22	MEA-BST Gaba
C8-18mo	597	173	2	3063	1575.01	MEA-BST Gaba
C8-18mo	92	46	0	3033.36	1604.96	MEA-BST Gaba
C8-18mo	103	52	0	3047.36	1566.29
C8-18mo	333	119	1	3095.11	1489.18	MEA-COA Glut
C8-18mo	247	108	3	3024.56	1579.33	MEA-BST Gaba
C8-18mo	174	93	0	3044.77	1534.11	Endo NN
C8-18mo	248	98	1	3091.93	1460.34
C8-18mo	272	119	1	3032.95	1547.88
C8-18mo	211	111	1	3062.46	1499	OPC NN
C8-18mo	211	87	1	3048.14	1519.59
C8-18mo	336	128	3	3009.57	1574.76	CEA-BST Gaba
C8-18mo	398	128	1	3066.69	1473.45	MEA-BST Gaba
C8-18mo	165	65	0	3047.61	1482.71	Oligo NN
C8-18mo	308	109	3	3078.53	1417.72
C8-18mo	191	99	3	2983.66	1543.6
C8-18mo	136	82	0	3042.05	1457.79	Microglia NN
C8-18mo	146	61	0	3060.04	1415.73	CEA-BST Gaba
C8-18mo	282	69	1	3027.18	1464.1	Oligo NN
C8-18mo	222	91	0	2950.46	1573.13
C8-18mo	623	171	2	2985.29	1516.67	MEA-BST Gaba
C8-18mo	361	132	1	2954.5	1551.9	MEA-BST Gaba
C8-18mo	309	98	1	3018.74	1439.89	MEA-BST Gaba
C8-18mo	373	136	3	2977.42	1487.61	MEA-COA Glut
C8-18mo	179	94	0	2988.42	1468.98	OPC NN
C8-18mo	462	158	4	3009.56	1431.28
C8-18mo	113	68	0	3031.06	1394.85	STR-PAL Chst9 Gaba
C8-18mo	502	135	3	2983.22	1451.48	MEA-BST Gaba
C8-18mo	256	96	1	2958.82	1495.42
C8-18mo	35	23	0	3164.23	1543.52	Astro-NT NN
C8-18mo	145	65	1	3078.82	1588.15	Endo NN
C8-18mo	185	100	2	3085.54	1556.62
C8-18mo	117	50	1	3086.56	1495.7	MEA-COA Glut
C8-18mo	40	27	0	3039.42	1569.63	Endo NN
C8-18mo	53	34	0	3119.34	1438.37	CEA-BST Gaba
C8-18mo	166	71	1	3076.6	1494.96	Vip Gaba
C8-18mo	64	42	0	3067.12	1513.71	OPC NN
C8-18mo	78	48	0	2986.84	1598.62	MEA-COA Glut
C8-18mo	308	114	4	3082.4	1432.03
C8-18mo	391	132	2	3025.02	1513.05	MEA-COA Glut
C8-18mo	70	48	0	3067.87	1449.06	Astro-NT NN
C8-18mo	50	20	1	3028.48	1496.13	Oligo NN
C8-18mo	72	53	0	2988.64	1547	OPC NN
C8-18mo	49	35	0	3020.2	1490.86	Astro-NT NN
C8-18mo	56	39	0	2973.92	1546.2
C8-18mo	419	150	3	2978.87	1534.56
C8-18mo	188	97	1	3071.42	1605.55	Endo NN
C8-18mo	40	32	0	3094.6	1541.38
C8-18mo	100	59	0	3115.55	1488.05	Astro-NT NN
C8-18mo	248	117	1	3105.49	1475.12	MEA-BST Gaba
C8-18mo	24	17	0	3068.25	1511.35
C8-18mo	185	84	2	3081.03	1474.67	CEA-BST Gaba
C8-18mo	337	139	1	2989.76	1549.18	MEA-BST Gaba
C8-18mo	123	56	0	3057.26	1413.46	Vip Gaba
C8-18mo	74	46	0	2986.6	1500.29	Microglia NN
C8-18mo	19	14	0	2993.8	1484.6
C8-18mo	87	57	1	3032.79	1417.34	Astro-NT NN
C8-18mo	214	92	1	3033.03	1399.4	MEA-BST Gaba
C8-18mo	158	74	2	3066	1501.78	MEA-BST Gaba
C8-18mo	38	27	0	3053.54	1475.4	MEA-COA Glut
C8-18mo	88	29	0	2989.64	1557.73
C8-18mo	156	81	0	2989.54	1543.23
C8-18mo	100	54	1	2985.31	1512.63	MEA-BST Gaba
C8-18mo	80	46	0	3076.58	1583.54
C8-18mo	15	15	0	3097.68	1517.31
C8-18mo	65	47	1	2976.72	1539.94	CEA-BST Gaba
C8-18mo	44	30	0	2957.27	1560.6	MEA-COA Glut
C8-18mo	60	35	2	2947.01	1550.8	MEA-COA Glut
C8-18mo	154	54	1	2982.66	1451.3	MEA-BST Gaba
C8-18mo	153	47	0	2924.68	1534.09
C8-18mo	120	62	0	2963.15	1424.03	MEA-BST Gaba
C8-18mo	69	42	0	2910.19	1510.99	Endo NN
C8-18mo	207	114	2	2903.79	1489.6	OPC NN
C8-18mo	215	63	1	2883.73	1512.02	Oligo NN
C8-18mo	435	135	3	2887.33	1492.03	MEA-BST Gaba
C8-18mo	514	135	1	2913.06	1422.83	MEA-BST Gaba
C8-18mo	209	90	1	2854.43	1507.46
C8-18mo	574	152	4	2903.67	1433.24	CEA-BST Gaba
C8-18mo	510	134	2	2875.78	1468.32
C8-18mo	210	79	0	2860.33	1488.17	Endo NN
C8-18mo	176	96	1	2873.94	1445.86	CEA-BST Gaba
C8-18mo	418	120	3	2928.27	1343.91
C8-18mo	116	66	0	2845.7	1470.43	MEA-BST Gaba
C8-18mo	230	98	0	2900.47	1358.54	MEA-BST Gaba
C8-18mo	416	128	3	2878.78	1387.51
C8-18mo	33	24	0	2926.77	1315.93	CEA-BST Gaba
C8-18mo	674	180	4	2862.11	1406.79
C8-18mo	98	61	1	2796.29	1469.05	MEA-COA Glut
C8-18mo	31	26	0	2877.86	1342.36	Endo NN
C8-18mo	239	92	0	2861.91	1364.96	MEA-BST Gaba
C8-18mo	26	9	0	2821.66	1419.99	Oligo NN
C8-18mo	392	111	4	2893.76	1312	CEA-BST Gaba
C8-18mo	116	62	0	2874.7	1327.84	CEA-BST Gaba
C8-18mo	202	77	1	2875.21	1314.54
C8-18mo	295	67	0	2845.43	1335.45	Oligo NN
C8-18mo	86	48	0	2804.28	1402.84	Endo NN
C8-18mo	392	122	2	2872.76	1285.05	CEA-BST Gaba
C8-18mo	345	111	2	2768.78	1443.69	STR Gaba
C8-18mo	145	55	0	2823.57	1349.23
C8-18mo	361	130	3	2795.55	1391.54	STR-PAL Chst9 Gaba
C8-18mo	148	62	0	2862.86	1278.69
C8-18mo	348	135	2	2774.93	1414.3	STR D1 Sema5a Gaba
C8-18mo	358	113	2	2848.78	1292.57
C8-18mo	175	86	2	2803.53	1353	MEA-COA Glut
C8-18mo	50	34	1	2966.64	1462.38
C8-18mo	146	70	0	2911.31	1526.37
C8-18mo	307	113	2	2936.62	1445.26	MEA-BST Gaba
C8-18mo	207	81	2	2963.01	1375.44	MEA-BST Gaba
C8-18mo	413	124	4	2920.81	1401.73	MEA-COA Glut
C8-18mo	259	111	1	2891.5	1425.72	MEA-BST Gaba
C8-18mo	266	103	0	2913.72	1362.77
C8-18mo	41	32	0	2902.82	1339.01	Astro-NT NN
C8-18mo	123	71	1	2906.37	1313.98	Astro-NT NN
C8-18mo	23	20	0	2799.12	1468.44	Endo NN
C8-18mo	441	143	1	2823.75	1419.26	MEA-BST Gaba
C8-18mo	49	24	0	2790.36	1467.72	MEA-COA Glut
C8-18mo	390	125	1	2800.04	1426.34	MEA-BST Gaba
C8-18mo	262	87	1	2851.77	1323.08	MEA-BST Gaba
C8-18mo	144	86	1	2797.53	1368.28	MEA-COA Glut
C8-18mo	35	21	0	2852.3	1282.02	Endo NN
C8-18mo	104	53	0	2905.46	1529.79
C8-18mo	130	56	0	2970.77	1379.52
C8-18mo	20	16	0	2912.91	1442.4
C8-18mo	73	45	1	2857.12	1464.22
C8-18mo	62	44	0	2880.77	1343.29	Endo NN
C8-18mo	106	61	0	2829.28	1418.52	MEA-BST Gaba
C8-18mo	117	51	1	2819.72	1419.81
C8-18mo	70	47	1	2795.93	1427.65	STR-PAL Chst9 Gaba
C8-18mo	593	159	1	2821.79	1368.34	MEA-BST Gaba
C8-18mo	28	27	0	2916.11	1442.32
C8-18mo	156	72	0	2876.05	1329.27
C8-18mo	18	15	0	2965.55	1421.86
C8-18mo	117	50	0	2957.62	1427.79	MEA-BST Gaba
C8-18mo	42	24	1	2958.82	1471.53
C8-18mo	33	31	0	2802.92	1349.62
C8-18mo	215	78	1	2808.15	1336.71	MEA-BST Gaba
C8-18mo	137	78	1	2825.13	1273.94	OPC NN
C8-18mo	92	50	0	2827.04	1243.87	MEA-BST Gaba
C8-18mo	390	129	3	2741.22	1352.63	MEA-BST Gaba
C8-18mo	42	33	0	2722.76	1368.03	Microglia NN
C8-18mo	169	96	2	2746	1294.35	Peri NN
C8-18mo	110	72	1	2684.36	1388.4
C8-18mo	102	62	2	2749.64	1272.62	Peri NN
C8-18mo	625	151	3	2718.68	1317.59	MEA-BST Gaba
C8-18mo	372	127	2	2763.98	1218.35
C8-18mo	426	129	1	2739.43	1258.04	MEA-BST Gaba
C8-18mo	433	125	2	2680.21	1344.13	STR-PAL Chst9 Gaba
C8-18mo	675	179	3	2694.57	1312.85	MEA-BST Gaba
C8-18mo	503	157	1	2667.47	1344.03
C8-18mo	41	23	0	2753.69	1201.08	Oligo NN
C8-18mo	156	71	0	2702.09	1230.76	MEA-COA Glut
C8-18mo	72	40	0	2626.89	1342.95	Endo NN
C8-18mo	298	92	1	2607.6	1343.36	MEA-BST Gaba
C8-18mo	89	51	0	2613.48	1328.76
C8-18mo	137	49	1	2652.36	1261.57	MEA-COA Glut
C8-18mo	284	77	2	2617.37	1312.5
C8-18mo	98	55	1	2671.14	1226.34	MEA-COA Glut
C8-18mo	69	34	0	2681.26	1209.41	Astro-TE NN
C8-18mo	202	44	1	2686.31	1188.07
C8-18mo	82	48	0	2660.39	1223.01	MEA-COA Glut
C8-18mo	236	81	0	2617.43	1276.64
C8-18mo	49	32	0	2803.35	1349.11	STR-PAL Chst9 Gaba
C8-18mo	198	78	1	2792.28	1349.46	CEA-BST Gaba
C8-18mo	471	136	1	2821.73	1299.73	MEA-COA Glut
C8-18mo	44	29	0	2731.17	1421.84	Astro-TE NN
C8-18mo	399	128	3	2790.09	1290.34	MEA-BST Gaba
C8-18mo	325	107	3	2792.81	1276.15	MEA-BST Gaba
C8-18mo	120	50	0	2720.95	1381.98
C8-18mo	59	29	0	2746.1	1342.03
C8-18mo	23	18	0	2726.7	1363.54
C8-18mo	41	31	0	2720.35	1370.08	Microglia NN
C8-18mo	102	57	0	2768.54	1278.45
C8-18mo	447	145	3	2683.25	1386.37	MEA-BST Gaba
C8-18mo	202	76	3	2733.96	1295.58
C8-18mo	53	28	1	2719.2	1290.93
C8-18mo	280	90	2	2753.53	1227.86	MEA-BST Gaba
C8-18mo	53	38	0	2672.52	1275.2	Astro-TE NN
C8-18mo	220	53	2	2708.07	1184
C8-18mo	116	34	1	2702.75	1192.63
C8-18mo	437	155	3	2667.3	1224.99	MEA-BST Gaba
C8-18mo	98	38	0	2669.6	1195.34
C8-18mo	18	16	0	2811.7	1332.74
C8-18mo	116	59	0	2838.48	1276.2	MEA-COA Glut
C8-18mo	41	25	0	2817.57	1265.87
C8-18mo	58	37	0	2718.38	1413.7	MEA-BST Gaba
C8-18mo	95	54	1	2742.07	1350.44	MEA-BST Gaba
C8-18mo	31	23	0	2769.19	1269.69	Astro-TE NN
C8-18mo	56	37	1	2722.61	1295.06
C8-18mo	57	36	0	2715.55	1286.89
C8-18mo	136	72	1	2659.04	1207.12
C8-18mo	112	59	0	2734.21	1426.11	CEA-BST Gaba
C8-18mo	33	29	0	2695.28	1404.93
C8-18mo	128	62	1	2681.17	1385.86	MEA-BST Gaba
C8-18mo	152	72	0	2805.34	1343.07	MEA-BST Gaba
C8-18mo	178	71	1	2814.65	1273.83	MEA-BST Gaba
C8-18mo	215	108	2	2722.78	1371.89	MEA-COA Glut
C8-18mo	237	97	1	2743.25	1295.3
C8-18mo	15	10	0	2704.21	1367.74
C8-18mo	109	70	1	2670.12	1384.17
C8-18mo	124	63	2	2802.69	1346.84
C8-18mo	28	18	0	2812.7	1331.22
C8-18mo	350	120	3	2816.61	1273.89
C8-18mo	93	55	1	2760.2	1316.06	MEA-BST Gaba
C8-18mo	91	48	1	2686.93	1390.32	MEA-BST Gaba
C8-18mo	129	61	1	2680.69	1382.43	MEA-BST Gaba
C8-18mo	252	91	3	2708.29	1254.83	MEA-BST Gaba
C8-18mo	17	14	0	2648.88	1340.39
C8-18mo	61	41	0	2695.51	1256.02	STR-PAL Chst9 Gaba
C8-18mo	145	76	1	2800.52	1347.82	MEA-BST Gaba
C8-18mo	22	21	0	2756.22	1337.16	Astro-NT NN
C8-18mo	66	35	0	2791.11	1275.49
C8-18mo	73	21	0	2616.82	1276.25	Oligo NN
C8-18mo	206	85	1	2657.92	1206.22	MEA-BST Gaba
C8-18mo	332	123	4	2605.2	1283.46	STR-PAL Chst9 Gaba
C8-18mo	175	80	1	2625.22	1245.64	MEA-BST Gaba
C8-18mo	156	84	0	2669.55	1156.71	MEA-COA Glut
C8-18mo	317	92	0	2614.13	1240.54	MEA-BST Gaba
C8-18mo	51	31	0	2652.44	1178.27	MEA-COA Glut
C8-18mo	77	58	0	2646.2	1166.96
C8-18mo	118	55	1	2633.71	1173.36	Astro-NT NN
C8-18mo	143	72	2	2629.61	1147.29
C8-18mo	360	122	2	2619.02	1161.91	Sst Gaba
C8-18mo	170	78	0	2555.32	1256.41	Astro-TE NN
C8-18mo	138	71	0	2529.33	1250.79
C8-18mo	58	24	0	2566.94	1185.6
C8-18mo	75	24	0	2542.88	1221.47
C8-18mo	344	108	1	2588.73	1136.55	Sst Gaba
C8-18mo	259	93	2	2509.87	1251.06
C8-18mo	472	160	2	2544.16	1187.04	STR-PAL Chst9 Gaba
C8-18mo	241	101	2	2577.99	1115.74
C8-18mo	171	54	2	2528.51	1194.35
C8-18mo	499	145	3	2512.6	1218.21
C8-18mo	267	61	3	2489.2	1234.5	Oligo NN
C8-18mo	155	76	1	2574.53	1095.52	STR-PAL Chst9 Gaba
C8-18mo	159	86	2	2502.93	1209.06
C8-18mo	85	45	0	2479.79	1253.55
C8-18mo	71	50	0	2510.74	1171.88
C8-18mo	85	61	0	2488.29	1189.21	OPC NN
C8-18mo	500	150	2	2458.85	1221.59
C8-18mo	1077	204	3	2524.93	1113.3	MEA-BST Gaba
C8-18mo	648	170	4	2481.71	1180.76	MEA-BST Gaba
C8-18mo	54	35	0	2494.17	1153.87	Endo NN
C8-18mo	72	44	1	2536.1	1083.84	MEA-BST Gaba
C8-18mo	102	49	1	2527.84	1077.81
C8-18mo	291	100	0	2523.38	1059.36	MEA-BST Gaba
C8-18mo	80	39	0	2429.93	1211.79	CEA-BST Gaba
C8-18mo	482	138	2	2458.34	1158.42
C8-18mo	81	48	0	2451.81	1168.96	Astro-TE NN
C8-18mo	186	87	0	2483.93	1114	STR-PAL Chst9 Gaba
C8-18mo	138	53	1	2507.7	1064	MEA-BST Gaba
C8-18mo	174	66	0	2620.57	1243.02	MEA-BST Gaba
C8-18mo	293	85	3	2669.43	1161.87	MEA-COA Glut
C8-18mo	561	163	2	2650.6	1179.86	MEA-BST Gaba
C8-18mo	36	26	0	2588.22	1279.58
C8-18mo	56	36	0	2559.08	1175.01	Endo NN
C8-18mo	77	41	0	2527.13	1218.94
C8-18mo	130	66	0	2557.09	1164.58	MEA-BST Gaba
C8-18mo	109	61	2	2536.96	1165.67	OPC NN
C8-18mo	455	130	4	2572.85	1097.23	MEA-BST Gaba
C8-18mo	154	68	1	2494.57	1176.52	MEA-BST Gaba
C8-18mo	73	32	1	2540.52	1064.13	MEA-BST Gaba
C8-18mo	184	72	0	2668.74	1151.58
C8-18mo	104	60	0	2587.34	1281.95
C8-18mo	39	24	0	2650.02	1150.68	MEA-COA Glut
C8-18mo	39	28	0	2583.96	1250.35	Endo NN
C8-18mo	56	34	1	2558.2	1278.32	STR-PAL Chst9 Gaba
C8-18mo	126	58	1	2550.08	1271.79	MEA-BST Gaba
C8-18mo	174	83	0	2582.56	1091.71
C8-18mo	37	27	0	2553.26	1126.04	Microglia NN
C8-18mo	282	115	1	2553.26	1114.73	MEA-BST Gaba
C8-18mo	88	50	1	2487.94	1165.33	MEA-BST Gaba
C8-18mo	186	65	1	2568.8	1186.09
C8-18mo	414	123	2	2533.18	1081.78	STR-PAL Chst9 Gaba
C8-18mo	80	44	0	2476.32	1209.85	MEA-BST Gaba
C8-18mo	11	11	0	2476.89	1201.51
C8-18mo	140	80	1	2442.65	1192.82	MEA-BST Gaba
C8-18mo	31	20	0	2547.22	1110.76
C8-18mo	30	21	0	2589.74	1208.59
C8-18mo	41	19	0	2586.17	1092.19	MEA-COA Glut
C8-18mo	117	67	1	2488.18	1181.41	MEA-BST Gaba
C8-18mo	96	50	1	2464.26	1129.78	Endo NN
C8-18mo	244	74	1	2507.67	1063.79	MEA-BST Gaba
C8-18mo	273	55	0	2437.88	1165.88	Oligo NN
C8-18mo	100	54	1	2443.52	1151.59	Astro-TE NN
C8-18mo	195	70	1	2501.6	1047.77
C8-18mo	741	193	4	2424.42	1168.51	MEA-COA Glut
C8-18mo	453	142	1	2413.77	1185.05	MEA-BST Gaba
C8-18mo	114	65	1	2448.24	1123.23	Endo NN
C8-18mo	17	14	0	2455.2	1114.9
C8-18mo	340	129	3	2391.37	1188.16	MEA-BST Gaba
C8-18mo	564	139	1	2457.34	1075.05	MEA-COA Glut
C8-18mo	503	148	2	2379.59	1166.61
C8-18mo	59	33	0	2365.65	1190.5	MEA-BST Gaba
C8-18mo	180	48	1	2473.83	1020.21	Oligo NN
C8-18mo	412	129	1	2422.59	1090.2	MEA-COA Glut
C8-18mo	121	70	1	2398.79	1107.91	Astro-TE NN
C8-18mo	573	153	4	2431.95	1049.13	MEA-COA Glut
C8-18mo	313	103	2	2338.47	1168.65	MEA-COA Glut
C8-18mo	889	213	4	2378.67	1099.62	MEA-COA Glut
C8-18mo	27	19	0	2394.22	1051.74
C8-18mo	75	44	0	2414.57	1025.39	Endo NN
C8-18mo	138	62	0	2332.87	1101.24	Astro-TE NN
C8-18mo	83	47	1	2323.5	1094.22	Astro-TE NN
C8-18mo	435	135	0	2311.93	1105.46	MEA-BST Gaba
C8-18mo	353	88	2	2299.71	1112.06
C8-18mo	361	106	1	2287.5	1111.84
C8-18mo	134	58	0	2336.39	1015.21	MEA-COA Glut
C8-18mo	738	195	2	2312.3	1032.97	MEA-COA Glut
C8-18mo	551	160	2	2284.26	1076.56
C8-18mo	147	67	0	2270.65	1063.69	Sst Gaba
C8-18mo	305	98	4	2388.28	1193.51
C8-18mo	548	153	1	2393.86	1184.06	MEA-BST Gaba
C8-18mo	76	39	2	2384.22	1169.36	MEA-BST Gaba
C8-18mo	98	33	1	2377.02	1165.49
C8-18mo	39	32	0	2414.64	1066.38	Peri NN
C8-18mo	50	40	0	2395.91	1040.77
C8-18mo	308	112	1	2373.91	1039.61	MEA-COA Glut
C8-18mo	290	100	2	2320.17	1120.62	MEA-BST Gaba
C8-18mo	381	126	2	2347.46	1066.94	MEA-COA Glut
C8-18mo	284	97	0	2340.21	1013.22	MEA-COA Glut
C8-18mo	122	54	0	2413.72	1181.59	MEA-BST Gaba
C8-18mo	127	57	0	2500.54	1045.34	MEA-BST Gaba
C8-18mo	105	28	0	2433.08	1109.3	Oligo NN
C8-18mo	38	29	0	2481.25	1028.69	Endo NN
C8-18mo	219	96	2	2466.18	1024.91	MEA-COA Glut
C8-18mo	329	112	2	2436.41	1014.05	MEA-COA Glut
C8-18mo	55	36	0	2403.41	1058.89
C8-18mo	463	150	2	2394.67	1082.23	MEA-COA Glut
C8-18mo	351	98	0	2357.99	1140.68	MEA-BST Gaba
C8-18mo	17	13	0	2401.31	1066.71
C8-18mo	24	15	0	2390.34	1051.54
C8-18mo	203	103	1	2398.6	1010.4	OPC NN
C8-18mo	66	40	0	2397.2	997.243	STR-PAL Chst9 Gaba
C8-18mo	35	30	0	2357.14	1051.69	Microglia NN
C8-18mo	34	27	0	2307.42	1069.26	Microglia NN
C8-18mo	135	77	1	2331.14	1017.32	MEA-COA Glut
C8-18mo	98	43	0	2367.3	951.115	MEA-COA Glut
C8-18mo	75	44	2	2257.91	1120.98	STR D1 Sema5a Gaba
C8-18mo	319	97	2	2355.66	950.591	MEA-BST Gaba
C8-18mo	114	61	0	2274.42	1084.07	MEA-BST Gaba
C8-18mo	148	71	0	2413.92	1179.72	MEA-BST Gaba
C8-18mo	141	70	0	2425.41	1130.6	MEA-BST Gaba
C8-18mo	53	33	1	2389.23	1120.01
C8-18mo	128	52	0	2370.91	1080.42	MEA-COA Glut
C8-18mo	24	19	0	2392.75	1053.77
C8-18mo	23	20	0	2357.71	1103.62
C8-18mo	156	69	0	2329.33	1098.04	Astro-TE NN
C8-18mo	13	10	0	2333.42	1004.19
C8-18mo	142	71	2	2421.47	1169.29	MEA-COA Glut
C8-18mo	148	51	0	2434.59	1011.96	MEA-COA Glut
C8-18mo	36	30	0	2408.24	1064.12	Peri NN
C8-18mo	70	44	0	2391.08	1044.61
C8-18mo	314	108	3	2270.29	1063.45	Sst Gaba
C8-18mo	289	138	2	2276.32	1005.79	MEA-COA Glut
C8-18mo	560	160	2	2254.79	1020.64	MEA-COA Glut
C8-18mo	146	57	0	2216.48	1071.56
C8-18mo	155	90	1	2257.71	992.542	OPC NN
C8-18mo	163	82	1	2203.42	1062.63	STR-PAL Chst9 Gaba
C8-18mo	110	54	0	2272.28	939.866
C8-18mo	265	62	3	2248.73	977.192	Oligo NN
C8-18mo	31	19	0	2244.32	948.556	Endo NN
C8-18mo	129	75	0	2247.07	936.74	OPC NN
C8-18mo	166	71	0	2208.37	998.122	Astro-TE NN
C8-18mo	473	147	3	2189.05	998.395	STR D1 Sema5a Gaba
C8-18mo	133	65	2	2212.02	951.856
C8-18mo	138	61	0	2185.01	979.31	MEA-BST Gaba
C8-18mo	129	54	1	2151.82	1019.55	Astro-TE NN
C8-18mo	483	141	2	2210.07	906.53	MEA-COA Glut
C8-18mo	79	40	0	2222.77	876.261	Endo NN
C8-18mo	304	110	2	2146.32	983.6
C8-18mo	71	36	0	2218.77	855.093
C8-18mo	251	90	0	2203.63	845.438	Lamp5 Gaba
C8-18mo	252	96	1	2141.03	934.064	Astro-TE NN
C8-18mo	226	58	1	2126.21	962.368	Oligo NN
C8-18mo	498	147	3	2117.1	944.565
C8-18mo	59	38	1	2171.92	844.243	Astro-TE NN
C8-18mo	338	118	1	2307.98	985.74
C8-18mo	188	80	2	2329.9	923.685	MEA-COA Glut
C8-18mo	340	127	0	2318.18	922.232	MEA-BST Gaba
C8-18mo	290	108	0	2272.21	904.444
C8-18mo	96	49	0	2170.4	1050.88	OPC NN
C8-18mo	129	74	0	2183.72	1004.48
C8-18mo	265	95	0	2205.09	950.108	Lamp5 Gaba
C8-18mo	88	53	0	2188.54	894.702
C8-18mo	96	52	0	2289.89	988.418
C8-18mo	23	19	0	2289.19	926.937
C8-18mo	250	117	0	2279.06	895.525
C8-18mo	273	110	2	2220.86	856.593	STR Gaba
C8-18mo	310	94	4	2144.72	981.187
C8-18mo	195	92	1	2143.37	955.322
C8-18mo	112	48	1	2214.43	1070.33
C8-18mo	203	97	0	2145.72	1001.68	MEA-BST Gaba
C8-18mo	141	68	0	2324.17	922.335	MEA-BST Gaba
C8-18mo	68	31	0	2210.16	1001.3
C8-18mo	71	48	1	2246.43	940.306
C8-18mo	247	103	1	2209.93	951.792
C8-18mo	78	52	0	2086.8	965.114	Microglia NN
C8-18mo	239	90	0	2076.97	980.64	Sst Gaba
C8-18mo	23	17	2	2092.8	892.25	Microglia NN
C8-18mo	63	43	0	2051.94	943.313	Endo NN
C8-18mo	405	124	1	2034.59	957.955	Vip Gaba
C8-18mo	338	105	2	2038.6	944.514	Sst Gaba
C8-18mo	174	72	0	2071.35	877.011	Astro-TE NN
C8-18mo	100	59	0	2034.92	892.502	Astro-TE NN
C8-18mo	260	117	1	1996.97	938.443	L2/3 IT ENT Glut
C8-18mo	305	124	1	2018.61	880.484
C8-18mo	154	71	3	2079.07	757.067	L2/3 IT CTX Glut
C8-18mo	33	25	1	1971.83	919.265
C8-18mo	624	163	2	1952.63	901.654	L2/3 IT ENT Glut
C8-18mo	53	44	0	2023.02	777.49
C8-18mo	256	118	1	1983.57	822.476
C8-18mo	323	116	1	2007.49	773.899	L2/3 IT ENT Glut
C8-18mo	241	118	1	1964.3	790.892	L2/3 IT CTX Glut
C8-18mo	54	30	0	2148.85	815.684
C8-18mo	227	106	0	2090.78	890.024
C8-18mo	181	82	4	2108.99	778.486
C8-18mo	25	18	0	2032.77	891.918	Astro-TE NN
C8-18mo	132	73	0	2038.4	828.467	L2/3 IT ENT Glut
C8-18mo	129	83	0	1983.56	818.7	MEA-BST Gaba
C8-18mo	61	43	0	2069.52	872.987
C8-18mo	210	76	0	2106	795.517
C8-18mo	576	147	3	2074.59	813.147	MEA-COA Glut
C8-18mo	73	50	0	2066.53	778.924
C8-18mo	22	17	0	1955.53	920.038
C8-18mo	342	111	2	2010.05	795.511	MEA-COA Glut
C8-18mo	21	17	0	1982.97	813.467	Astro-TE NN
C8-18mo	170	86	0	1969.35	815.855	Lamp5 Gaba
C8-18mo	314	117	4	1920.23	869.387	L2/3 IT CTX Glut
C8-18mo	81	54	1	1991.47	750.339	MEA-COA Glut
C8-18mo	48	36	0	1985.65	756.34
C8-18mo	99	64	0	2076.61	883.746	Peri NN
C8-18mo	62	38	0	2066.33	870.404	Endo NN
C8-18mo	64	42	0	2043.67	765.179
C8-18mo	177	86	0	2064.57	869.057	VLMC NN
C8-18mo	13	11	0	1970.02	922.044
C8-18mo	18	15	0	1995.27	940.086
C8-18mo	256	107	0	1987.89	753.293	L2/3 IT ENT Glut
C8-18mo	91	52	0	1923.38	843.105	Endo NN
C8-18mo	680	182	3	1938.28	789.524	L2/3 IT ENT Glut
C8-18mo	183	82	0	1951.68	759.456
C8-18mo	984	193	4	1923.3	795.894	Sst Gaba
C8-18mo	229	90	1	1954.16	741.416	Astro-TE NN
C8-18mo	225	66	0	1885.8	854.652
C8-18mo	817	189	3	1916.07	771.8	L2/3 IT ENT Glut
C8-18mo	217	97	0	1938.83	735.407	Astro-TE NN
C8-18mo	753	206	3	1864.1	826.588	L2/3 IT ENT Glut
C8-18mo	220	110	0	1914.59	746.775	Peri NN
C8-18mo	244	104	2	1918.69	716.387	L2/3 IT ENT Glut
C8-18mo	492	146	2	1932.13	695.457	L2/3 IT ENT Glut
C8-18mo	188	87	1	1882.46	771.249
C8-18mo	593	165	0	1933.3	679.774	L2/3 IT ENT Glut
C8-18mo	521	160	4	1913.03	691.689	L2/3 IT ENT Glut
C8-18mo	203	86	2	1821.26	831.835	L2/3 IT ENT Glut
C8-18mo	169	70	0	1852.82	768.518	Astro-TE NN
C8-18mo	519	166	4	1816.38	811.514
C8-18mo	589	179	4	1878.09	706.447	L2/3 IT ENT Glut
C8-18mo	198	85	0	1853.48	689.565	L2/3 IT ENT Glut
C8-18mo	375	123	0	1794.47	770.996	L2/3 IT ENT Glut
C8-18mo	485	150	4	1819.27	736.36	L2/3 IT ENT Glut
C8-18mo	63	43	1	1773.96	753.537	L2/3 IT ENT Glut
C8-18mo	387	110	1	1833.38	649.485	Vip Gaba
C8-18mo	147	78	0	1991.46	749.722	MEA-COA Glut
C8-18mo	152	87	2	1985.21	756.33	L2/3 IT ENT Glut
C8-18mo	119	68	0	1911.63	857.728	Astro-TE NN
C8-18mo	29	23	0	1937.12	754.475	Endo NN
C8-18mo	164	79	0	1894.42	808.342	L2/3 IT ENT Glut
C8-18mo	133	67	0	1944.02	669.574	L2/3 IT ENT Glut
C8-18mo	59	47	0	1901.09	722.163	Microglia NN
C8-18mo	248	104	1	1917.03	660.438	L2/3 IT ENT Glut
C8-18mo	282	120	1	1819.31	807.551
C8-18mo	287	115	2	1813.4	814.428	L2/3 IT ENT Glut
C8-18mo	80	51	0	1895.88	679.393	L2/3 IT ENT Glut
C8-18mo	167	78	0	1906.9	653.015	L2/3 IT ENT Glut
C8-18mo	75	49	0	1820.4	790.604
C8-18mo	297	112	1	1898.24	659.3	L2/3 IT ENT Glut
C8-18mo	69	49	1	1892	669.947	MEA-COA Glut
C8-18mo	121	69	2	1875.68	679.073	L2/3 IT ENT Glut
C8-18mo	101	64	1	1797.03	770.279	L2/3 IT ENT Glut
C8-18mo	158	89	2	1814.28	753.551	L2/3 IT ENT Glut
C8-18mo	216	99	3	1804.71	755.602	L2/3 IT ENT Glut
C8-18mo	616	173	1	1775.82	755.911	L2/3 IT ENT Glut
C8-18mo	50	34	2	1920.07	869.442
C8-18mo	335	96	1	1880.76	720.234	Vip Gaba
C8-18mo	237	95	1	1909.03	674.085	L2/3 IT ENT Glut
C8-18mo	211	113	2	1842.8	729.921
C8-18mo	186	93	2	1798.69	771.757	L2/3 IT ENT Glut
C8-18mo	97	59	0	1829.9	724.387	L2/3 IT ENT Glut
C8-18mo	277	109	3	1794.28	784.348	L2/3 IT ENT Glut
C8-18mo	46	32	0	1859.74	674.179
C8-18mo	240	100	2	1851.54	679.343	L2/3 IT ENT Glut
C8-18mo	405	125	4	1835.81	701.86	L2/3 IT ENT Glut
C8-18mo	471	149	4	1779.02	785.551	L2/3 IT ENT Glut
C8-18mo	240	97	0	1858.6	642.185	L2/3 IT ENT Glut
C8-18mo	386	138	2	1761.5	772.673	L2/3 IT ENT Glut
C8-18mo	269	98	4	1756.09	763.094	L2/3 IT ENT Glut
C8-18mo	74	45	1	1969.49	763.879
C8-18mo	161	79	3	1892.88	826.325
C8-18mo	138	70	0	1849.05	815.423
C8-18mo	288	124	3	1879.69	682.183	L2/3 IT ENT Glut
C8-18mo	264	104	4	1851.66	716.96	L2/3 IT ENT Glut
C8-18mo	212	90	1	1806.07	778.753	L2/3 IT ENT Glut
C8-18mo	418	135	3	1854.89	691.902	L2/3 IT ENT Glut
C8-18mo	186	88	0	1803.47	767.54	L2/3 IT ENT Glut
C8-18mo	339	113	2	1816.68	698.014	Lamp5 Gaba
C8-18mo	88	54	1	1739.43	781.616	L2/3 IT ENT Glut
C8-18mo	50	26	0	1771.73	715.558
C8-18mo	72	42	1	1931.14	657.365	L2/3 IT ENT Glut
C8-18mo	66	45	0	1895.42	687.124	L2/3 IT ENT Glut
C8-18mo	217	111	3	1889.89	668.003	L2/3 IT ENT Glut
C8-18mo	464	157	1	1809.71	754.287	L2/3 IT ENT Glut
C8-18mo	174	81	1	1839.33	714.03	L2/3 IT ENT Glut
C8-18mo	354	131	0	1854.28	678.181	L2/3 IT ENT Glut
C8-18mo	263	101	2	1810.62	713.955	L2/3 IT ENT Glut
C8-18mo	114	66	0	1837.08	681.183
C8-18mo	96	52	3	1908.96	650.205	L2/3 IT ENT Glut
C8-18mo	256	109	1	1828.23	721.2	L2/3 IT ENT Glut
C8-18mo	58	41	0	1791.15	754.774
C8-18mo	120	67	0	1763.77	772.433	L2/3 IT ENT Glut
C8-18mo	176	80	2	1885.86	806.68
C8-18mo	89	58	0	1932.14	698.035	L2/3 IT ENT Glut
C8-18mo	168	82	1	1892.5	694.589
C8-18mo	34	23	0	1881.63	688.709
C8-18mo	120	61	0	1845.68	735.326
C8-18mo	41	29	1	1812.31	713.372	DG Glut
C8-18mo	444	125	2	1797.2	647.755	Lamp5 Gaba
C8-18mo	279	103	3	1727.57	705.786	L2/3 IT ENT Glut
C8-18mo	121	59	0	1708.56	726.904	Microglia NN
C8-18mo	398	137	1	1713.64	710.757
C8-18mo	174	71	0	1776.38	577.826	Astro-TE NN
C8-18mo	62	43	1	1724.46	642.519	Microglia NN
C8-18mo	219	96	1	1735.62	584.915	Astro-TE NN
C8-18mo	45	34	0	1756.5	547.937	Peri NN
C8-18mo	103	34	1	1710.41	602.557
C8-18mo	102	62	0	1662.55	677.751	Endo NN
C8-18mo	303	97	0	1676.35	649.112	Astro-TE NN
C8-18mo	47	30	0	1738.89	536.323	Endo NN
C8-18mo	99	50	0	1708.21	578.787	Astro-TE NN
C8-18mo	174	50	1	1717.51	539.046	Oligo NN
C8-18mo	152	63	0	1698.89	548.438	Astro-TE NN
C8-18mo	89	46	0	1637.16	642.77	Peri NN
C8-18mo	233	88	0	1637.82	631.263	Astro-TE NN
C8-18mo	641	158	1	1642.53	611.299	Lamp5 Gaba
C8-18mo	89	45	2	1655.73	545.035	VLMC NN
C8-18mo	250	94	0	1625.86	595.614	Lamp5 Gaba
C8-18mo	304	114	1	1768.43	714.36	L2/3 IT ENT Glut
C8-18mo	43	27	1	1754.27	712.38	VLMC NN
C8-18mo	40	29	0	1745.92	718.402	Peri NN
C8-18mo	110	68	1	1763.57	713.913
C8-18mo	20	12	0	1600.32	603.218
C8-18mo	24	20	0	1563.99	639.017
C8-18mo	70	47	0	1925.97	467.106	Endo NN
C8-18mo	115	59	0	1836.92	555.095	Astro-TE NN
C8-18mo	570	154	4	1854.61	508.975	Lamp5 Gaba
C8-18mo	149	63	0	1875.91	467.744	Astro-TE NN
C8-18mo	161	89	0	1791.88	547.12	Astro-TE NN
C8-18mo	173	70	0	1775.19	525.29
C8-18mo	188	70	1	1791.98	495.461	Endo NN
C8-18mo	56	39	1	1739.11	536.284	Endo NN
C8-18mo	95	52	0	1888.08	474.627	Astro-TE NN
C8-18mo	79	44	0	1876.93	431.977
C8-18mo	134	68	0	1798.23	540.146	Astro-TE NN
C8-18mo	73	38	0	1854.88	448.61	Astro-TE NN
C8-18mo	61	38	0	1838.42	437.95	Astro-TE NN
C8-18mo	99	49	0	1821.62	522.816	Astro-TE NN
C8-18mo	114	55	1	1794.32	549.28	Astro-TE NN
C8-18mo	154	37	0	1775.39	492.962	Oligo NN
C8-18mo	114	43	0	1767.78	501.675	Oligo NN
C8-18mo	43	26	1	1751.85	520.51
C8-18mo	79	32	0	1852.25	463.29
C8-18mo	47	30	0	1783.86	550.688	Microglia NN
C8-18mo	26	16	0	1840.87	546.045	Astro-TE NN
C8-18mo	45	27	0	1835.33	524.387	Astro-TE NN
C8-18mo	19	15	0	1870.31	514.148
C8-18mo	25	17	0	1887.25	476.699
C8-18mo	27	22	0	1789.05	550.153	Astro-TE NN
C8-18mo	31	23	0	1737.14	499.524	Astro-TE NN
C8-18mo	84	43	1	2044.24	678.833	L2/3 IT ENT Glut
C8-18mo	96	35	0	2062.99	632.054	Vip Gaba
C8-18mo	330	111	3	2016.27	666.825	L2/3 IT ENT Glut
C8-18mo	356	131	2	2001.49	651.729	L2/3 IT ENT Glut
C8-18mo	402	134	4	1980.61	645.063	L2/3 IT ENT Glut
C8-18mo	677	171	4	1966.54	664.109	L2/3 IT ENT Glut
C8-18mo	271	110	3	1996.98	614.253	L2/3 IT ENT Glut
C8-18mo	117	68	1	2022.43	567.817	Peri NN
C8-18mo	85	51	1	1971.36	650.695	MEA-COA Glut
C8-18mo	73	32	0	2034.8	527.128
C8-18mo	34	23	0	1973.05	628.407	Lamp5 Gaba
C8-18mo	273	114	1	1933.77	659.643	L2/3 IT ENT Glut
C8-18mo	73	40	1	2005	545.156	Astro-TE NN
C8-18mo	113	53	0	2033.96	504.652	Astro-TE NN
C8-18mo	510	158	4	1942.84	640.162	L2/3 IT ENT Glut
C8-18mo	83	53	1	1949.37	613.411	Peri NN
C8-18mo	223	92	2	1916.86	647.814	L2/3 IT ENT Glut
C8-18mo	263	62	0	1978.54	508.146	Oligo NN
C8-18mo	149	68	0	1935	569.722	Endo NN
C8-18mo	90	58	2	1930.82	505.737	Astro-TE NN
C8-18mo	34	27	0	2109.8	552.742
C8-18mo	135	67	0	2092.28	575.053	L2/3 IT ENT Glut
C8-18mo	439	148	0	2076.88	577.901	L2/3 IT ENT Glut
C8-18mo	298	123	3	2047.39	634.364	L2/3 IT ENT Glut
C8-18mo	153	80	1	1999.67	698.622
C8-18mo	226	104	3	2050.26	619.838	L2/3 IT ENT Glut
C8-18mo	47	33	1	2065.53	595.764	Endo NN
C8-18mo	169	85	3	2035.99	601.884	L2/3 IT ENT Glut
C8-18mo	170	90	2	2012.11	640.465
C8-18mo	167	94	0	1986.2	670.482	L2/3 IT ENT Glut
C8-18mo	237	99	0	1987.71	627.399	L2/3 IT ENT Glut
C8-18mo	90	61	2	2010.78	587.806	L2/3 IT ENT Glut
C8-18mo	205	105	0	1960.33	647.873
C8-18mo	144	78	1	1944	669.512	L2/3 IT ENT Glut
C8-18mo	559	160	4	1932.19	657.085	Vip Gaba
C8-18mo	41	24	0	1982.1	589.994	Astro-TE NN
C8-18mo	271	120	1	1968.28	605.184
C8-18mo	93	55	0	1973.84	566.497	Microglia NN
C8-18mo	26	19	0	1930.2	622.175
C8-18mo	42	28	1	1907.03	652.252	L2/3 IT ENT Glut
C8-18mo	20	16	0	1996.46	489.655
C8-18mo	132	72	2	1908.8	581.552	OPC NN
C8-18mo	27	17	0	1945.47	472.566	Astro-TE NN
C8-18mo	55	37	0	2094.8	556.332	Astro-TE NN
C8-18mo	60	39	0	2062.95	607.313	Astro-TE NN
C8-18mo	170	82	0	2061.88	585.279	L2/3 IT ENT Glut
C8-18mo	163	75	1	2030.64	588.274	L2/3 IT ENT Glut
C8-18mo	117	64	1	1987.63	631.241
C8-18mo	148	84	1	1987.54	622.74	L2/3 IT ENT Glut
C8-18mo	145	75	2	2003.18	592.283	L2/3 IT ENT Glut
C8-18mo	266	105	1	1962.5	636.039	L2/3 IT ENT Glut
C8-18mo	45	34	0	1985.59	598.468	L2/3 IT ENT Glut
C8-18mo	149	83	1	1997.52	573.958	L2/3 IT ENT Glut
C8-18mo	75	50	1	1916.78	652.443	L2/3 IT ENT Glut
C8-18mo	169	68	1	1931.87	639.335	L2/3 IT ENT Glut
C8-18mo	52	35	0	2011.66	488.812
C8-18mo	58	31	0	1984.25	536.567	Astro-TE NN
C8-18mo	219	89	3	1926.32	624.819	L2/3 IT ENT Glut
C8-18mo	66	45	0	1970.52	530.402	Astro-TE NN
C8-18mo	204	93	0	1908.71	584.562	Lamp5 Gaba
C8-18mo	173	80	1	2040.56	669.23
C8-18mo	32	21	0	2093.42	576.526
C8-18mo	194	87	4	2011.51	583.39	L2/3 IT ENT Glut
C8-18mo	166	80	3	1922.88	630.928
C8-18mo	131	65	1	1928.15	621.448	L2/3 IT ENT Glut
C8-18mo	101	54	0	1908.38	590.002
C8-18mo	237	110	2	1945.72	469.453	STR Gaba
C8-18mo	161	82	1	2091.38	593.01	L2/3 IT ENT Glut
C8-18mo	74	47	0	2020.1	656.171	L2/3 IT ENT Glut
C8-18mo	117	73	1	2035.2	608.063	L2/3 IT ENT Glut
C8-18mo	27	25	0	2035.31	553.757	Peri NN
C8-18mo	165	61	1	2030.02	525.54	Endo NN
C8-18mo	36	25	0	1981.98	592.312	L2/3 IT ENT Glut
C8-18mo	58	38	0	1917.82	645.905	L2/3 IT ENT Glut
C8-18mo	266	108	2	1926.48	622.273	L2/3 IT ENT Glut
C8-18mo	19	17	0	2061.01	632.862
C8-18mo	54	40	2	2060.11	620.781	L2/3 IT ENT Glut
C8-18mo	313	125	2	2015.27	672.691	L2/3 IT ENT Glut
C8-18mo	49	34	1	2064.22	586.301	L2/3 IT ENT Glut
C8-18mo	199	92	4	2035.64	610.287	L2/3 IT ENT Glut
C8-18mo	88	50	0	2012.41	580.716
C8-18mo	37	24	0	2018.6	548.277	Astro-TE NN
C8-18mo	70	44	0	1983.1	593.959
C8-18mo	158	78	2	1911.67	649.326	L2/3 IT ENT Glut
C8-18mo	28	23	0	2095.86	590.722	Peri NN
C8-18mo	24	20	0	2083.61	596.739	L2/3 IT ENT Glut
C8-18mo	19	16	2	2032.25	553.388
C8-18mo	61	42	0	1972.38	625.232	Lamp5 Gaba
C8-18mo	127	61	0	1935.3	660.888	L2/3 IT ENT Glut
C8-18mo	86	54	0	1963.79	634.827	L2/3 IT ENT Glut
C8-18mo	76	50	1	1944.44	640.89	L2/3 IT ENT Glut
C8-18mo	15	14	0	1928.4	504.326
C8-18mo	650	165	3	2273.34	675.18	L2/3 IT ENT Glut
C8-18mo	123	66	2	2258.96	680.373	Astro-TE NN
C8-18mo	182	86	0	2243.15	688.895	Endo NN
C8-18mo	608	164	0	2229.4	654.759	L2/3 IT ENT Glut
C8-18mo	313	88	0	2189.4	720.258
C8-18mo	95	57	0	2154.19	762.55	Astro-TE NN
C8-18mo	653	165	1	2191.68	698.038	MEA-BST Gaba
C8-18mo	106	57	0	2169.25	731.359	Astro-TE NN
C8-18mo	102	63	0	2199.11	681.224	L2/3 IT CTX Glut
C8-18mo	141	66	0	2138.44	766.547	Endo NN
C8-18mo	162	78	0	2218.33	636.957	L2/3 IT ENT Glut
C8-18mo	686	185	4	2175.53	700.98	L2/3 IT ENT Glut
C8-18mo	156	86	0	2144.77	745.811
C8-18mo	504	162	4	2149.29	735.146	L2/3 IT CTX Glut
C8-18mo	331	116	3	2223.87	611.492	L2/3 IT ENT Glut
C8-18mo	704	193	0	2178.37	683.697	L2/3 IT ENT Glut
C8-18mo	114	64	0	2160.57	713.757	Astro-TE NN
C8-18mo	702	153	2	2213.73	622.42	Vip Gaba
C8-18mo	193	92	1	2191.23	642.829	L2/3 IT ENT Glut
C8-18mo	280	124	0	2139.69	702.518
C8-18mo	95	63	0	2199.74	601.553
C8-18mo	134	67	0	2106.46	721.49	Astro-TE NN
C8-18mo	419	119	1	2113.64	707.864	Vip Gaba
C8-18mo	466	163	1	2079.43	756.887	L2/3 IT ENT Glut
C8-18mo	240	79	2	2183.63	589.441	L2/3 IT ENT Glut
C8-18mo	798	183	4	2144.37	645.957	L2/3 IT ENT Glut
C8-18mo	88	45	0	2112.9	686.401	Endo NN
C8-18mo	558	164	3	2111.16	622.417	L2/3 IT ENT Glut
C8-18mo	53	31	0	2050.31	700.127	Astro-TE NN
C8-18mo	612	183	4	2093.46	615.619	L2/3 IT ENT Glut
C8-18mo	420	134	1	2028	715.709	Pvalb Gaba
C8-18mo	364	127	1	2044.34	679.176	MEA-COA Glut
C8-18mo	514	163	4	2188.56	640.806	L2/3 IT ENT Glut
C8-18mo	75	49	0	2103.01	609.758
C8-18mo	80	55	0	2058.42	657.352	Astro-TE NN
C8-18mo	61	47	0	2073.23	625.686
C8-18mo	272	108	1	2197.91	648.025	L2/3 IT ENT Glut
C8-18mo	194	84	0	2133.66	711.812
C8-18mo	411	141	3	2177.53	616.343	L2/3 IT ENT Glut
C8-18mo	570	154	4	2075.68	663.051	L2/3 IT ENT Glut
C8-18mo	26	20	0	2051.43	698.386	MEA-COA Glut
C8-18mo	38	29	0	2185.72	818.094
C8-18mo	285	110	2	2249.54	642.003	L2/3 IT ENT Glut
C8-18mo	159	86	0	2201.42	676.973	L2/3 IT ENT Glut
C8-18mo	174	79	1	2222.66	613.564	L2/3 IT ENT Glut
C8-18mo	25	19	0	2132.12	676.739
C8-18mo	42	29	0	2147.64	631.013	L2/3 IT ENT Glut
C8-18mo	60	49	0	2141.52	621.768	Astro-TE NN
C8-18mo	154	86	1	2119.68	639.006
C8-18mo	206	86	3	2130.04	613.466	L2/3 IT ENT Glut
C8-18mo	242	119	3	2051.45	696.359
C8-18mo	385	124	3	2123.73	576.939	L2/3 IT ENT Glut
C8-18mo	111	61	0	2043.45	676.578	MEA-COA Glut
C8-18mo	13	11	0	2207.11	671.641
C8-18mo	241	99	2	2197.87	678.491	L2/3 IT ENT Glut
C8-18mo	113	62	0	2171.48	588.475
C8-18mo	170	89	4	2101.52	698.901	L2/3 IT CTX Glut
C8-18mo	103	58	2	2092.04	590.179	L2/3 IT ENT Glut
C8-18mo	468	135	3	2192.85	644.172	L2/3 IT ENT Glut
C8-18mo	122	71	0	2171.21	672.76	L2/3 IT ENT Glut
C8-18mo	18	14	0	2135.16	653.913
C8-18mo	19	15	0	2196.27	676.811
C8-18mo	391	147	2	2425.72	821.609	MEA-COA Glut
C8-18mo	239	89	0	2376.98	904.141	Sst Gaba
C8-18mo	20	17	0	2380.01	889.733
C8-18mo	102	62	0	2361.71	908.652
C8-18mo	175	72	1	2451.99	757.583	MEA-COA Glut
C8-18mo	518	152	3	2373.28	882.235
C8-18mo	463	139	4	2425	784.405
C8-18mo	615	160	3	2431.44	766.74	MEA-COA Glut
C8-18mo	723	165	2	2389.19	829.18	MEA-COA Glut
C8-18mo	20	17	0	2324.42	922.055
C8-18mo	130	72	0	2359.93	880.023
C8-18mo	90	59	0	2375.28	836.712	Endo NN
C8-18mo	379	137	1	2332.66	894.469
C8-18mo	515	143	2	2401.02	783.463	MEA-COA Glut
C8-18mo	200	82	1	2419.87	750.741	MEA-BST Gaba
C8-18mo	224	91	0	2367.66	828.427
C8-18mo	140	43	0	2358.77	840.051
C8-18mo	506	140	0	2405.03	763.762
C8-18mo	271	66	0	2308.38	892.78
C8-18mo	460	125	3	2384.32	747.89	MEA-COA Glut
C8-18mo	76	37	0	2336	808.914	Oligo NN
C8-18mo	251	98	1	2370.22	757.263	L2/3 IT ENT Glut
C8-18mo	597	154	3	2310.37	838.476
C8-18mo	190	100	0	2343.94	775.94	Microglia NN
C8-18mo	461	135	0	2352.25	748.585	MEA-COA Glut
C8-18mo	522	141	1	2357.03	722.674
C8-18mo	363	131	2	2327.86	768.19
C8-18mo	560	174	4	2336.42	739.101
C8-18mo	268	68	1	2274.43	826.282
C8-18mo	598	162	4	2315.75	759.051	MEA-COA Glut
C8-18mo	439	147	3	2259.88	845.076
C8-18mo	226	59	1	2248.55	864.241	Oligo NN
C8-18mo	821	166	2	2338.13	698.619	MEA-COA Glut
C8-18mo	606	151	2	2298.02	761.561	MEA-COA Glut
C8-18mo	603	164	1	2310.23	734.848	MEA-COA Glut
C8-18mo	467	150	2	2283.12	757.695
C8-18mo	356	125	2	2323.2	689.178
C8-18mo	120	61	1	2291.43	725.285	Astro-TE NN
C8-18mo	210	91	4	2319.16	676.817
C8-18mo	71	41	1	2203.87	845.12
C8-18mo	109	53	0	2234.83	762.042
C8-18mo	99	49	0	2427.83	819.007	MEA-COA Glut
C8-18mo	22	18	0	2360.22	911.622
C8-18mo	427	128	2	2414.47	810.973
C8-18mo	115	57	1	2330.3	923.244
C8-18mo	473	149	2	2407.44	796.782	MEA-COA Glut
C8-18mo	416	140	1	2422.14	754.497	MEA-COA Glut
C8-18mo	243	105	1	2334.1	890.092	MEA-COA Glut
C8-18mo	190	79	1	2331.39	812.197
C8-18mo	122	65	0	2354.52	755.246	MEA-COA Glut
C8-18mo	311	113	2	2346.37	764.83	MEA-COA Glut
C8-18mo	71	41	2	2424.39	758.838	MEA-COA Glut
C8-18mo	436	137	1	2386.93	814.699
C8-18mo	32	16	1	2424.35	741.963
C8-18mo	188	86	0	2392.03	792.589	MEA-COA Glut
C8-18mo	299	127	1	2316.29	848.974	MEA-COA Glut
C8-18mo	84	48	1	2334.46	814.03	Peri NN
C8-18mo	83	31	0	2324.76	807.535	Oligo NN
C8-18mo	18	15	0	2263.46	868.167
C8-18mo	157	79	0	2274.61	794.282
C8-18mo	112	56	0	2244.32	847.803	MEA-COA Glut
C8-18mo	130	53	1	2431.45	815.133	MEA-COA Glut
C8-18mo	151	71	1	2422.73	826.311	MEA-COA Glut
C8-18mo	51	33	0	2356.59	919.239	Astro-TE NN
C8-18mo	62	39	0	2337.84	883.378	Astro-TE NN
C8-18mo	94	58	1	2300.4	772.786
C8-18mo	15	12	0	2335.4	838.549
C8-18mo	21	18	0	2345.18	801.221	Endo NN
C8-18mo	42	33	0	2315.18	741.733	Endo NN
C8-18mo	26	22	0	2281.29	781.697
C8-18mo	278	109	1	2309.34	776.984	MEA-COA Glut
C8-18mo	136	80	0	2597.93	923.952	Endo NN
C8-18mo	680	165	4	2573.77	956.954	MEA-COA Glut
C8-18mo	466	134	2	2521.42	1034.78	MEA-COA Glut
C8-18mo	254	91	2	2604.37	907.029	MEA-COA Glut
C8-18mo	530	152	4	2575.06	942.086
C8-18mo	482	152	2	2537.28	1000.26	MEA-COA Glut
C8-18mo	526	152	4	2552.1	969.517	MEA-COA Glut
C8-18mo	310	93	0	2520.23	1012.77
C8-18mo	110	47	1	2586.63	902.544	Astro-TE NN
C8-18mo	331	55	2	2520.26	994.352	Oligo NN
C8-18mo	15	12	0	2496.41	1033.9
C8-18mo	227	93	1	2504.71	1000.98	MEA-COA Glut
C8-18mo	134	72	2	2585.77	854.033
C8-18mo	228	85	2	2478.02	1009.77	MEA-COA Glut
C8-18mo	344	118	1	2509.77	943.331	MEA-COA Glut
C8-18mo	393	147	2	2497.72	951.033	MEA-COA Glut
C8-18mo	251	117	0	2540.4	883.657
C8-18mo	353	107	4	2547.77	863.643
C8-18mo	553	161	3	2485.64	952.865	MEA-COA Glut
C8-18mo	285	93	0	2555.1	839.206
C8-18mo	298	110	3	2477.46	967.336	MEA-BST Gaba
C8-18mo	222	90	1	2476.4	930.16	MEA-COA Glut
C8-18mo	80	40	1	2539.79	827.213	Astro-TE NN
C8-18mo	92	59	1	2449.4	973.643	Endo NN
C8-18mo	131	76	0	2517.09	846.659	MEA-COA Glut
C8-18mo	66	45	0	2438.35	984.713	Astro-TE NN
C8-18mo	37	21	0	2500.21	882.933
C8-18mo	150	78	0	2447.02	942.987	STR-PAL Chst9 Gaba
C8-18mo	534	150	0	2501.62	830.363	MEA-COA Glut
C8-18mo	436	133	4	2446.02	908.036	MEA-BST Gaba
C8-18mo	103	57	0	2426.81	932.679	Microglia NN
C8-18mo	322	109	1	2499.23	811.463
C8-18mo	252	100	2	2485.27	804.332	MEA-COA Glut
C8-18mo	574	140	4	2374.07	923.295
C8-18mo	168	75	0	2362.36	939.835	MEA-COA Glut
C8-18mo	35	25	0	2424.14	821.664
C8-18mo	273	102	1	2377.05	904.333	Sst Gaba
C8-18mo	41	27	0	2533.05	1038.92
C8-18mo	61	42	0	2594.26	891.965	MEA-BST Gaba
C8-18mo	61	29	0	2474.48	1020.33	L6 IT CTX Glut
C8-18mo	104	58	1	2522.77	936.258
C8-18mo	470	149	1	2495.48	940.272	MEA-COA Glut
C8-18mo	287	101	2	2519.85	855.551	MEA-BST Gaba
C8-18mo	648	195	4	2480.43	909.649	MEA-BST Gaba
C8-18mo	515	124	2	2515.21	844.056	MEA-COA Glut
C8-18mo	67	41	0	2453.97	883.607	Astro-TE NN
C8-18mo	292	94	3	2476.02	836.309	MEA-COA Glut
C8-18mo	188	88	1	2398.51	919.104
C8-18mo	70	48	0	2470.74	781.879	MEA-COA Glut
C8-18mo	59	30	0	2446.96	809.728	MEA-COA Glut
C8-18mo	54	43	0	2427.29	817.827	Astro-TE NN
C8-18mo	96	40	1	2444.28	795.626
C8-18mo	75	50	0	2411.67	952.797	MEA-COA Glut
C8-18mo	148	77	1	2465.41	846.113
C8-18mo	15	14	0	2365.03	950.501
C8-18mo	137	65	0	2578.14	960.334	MEA-COA Glut
C8-18mo	225	94	0	2502.66	1004.27	MEA-BST Gaba
C8-18mo	206	93	2	2582.13	849.533	MEA-COA Glut
C8-18mo	239	101	2	2508.14	900.228	MEA-COA Glut
C8-18mo	39	28	1	2511.6	804.262	Lamp5 Gaba
C8-18mo	52	30	0	2360.94	946.363	MEA-BST Gaba
C8-18mo	91	37	0	2444.47	811.136
C8-18mo	73	48	1	2508.28	981.295
C8-18mo	24	15	0	2465.24	1005.83	Oligo NN
C8-18mo	16	12	0	2441.31	985.361
C8-18mo	20	14	0	2464.59	889.002
C8-18mo	71	40	0	2393.95	939.71	MEA-COA Glut
C8-18mo	101	61	0	2387.43	931.336	MEA-COA Glut
C8-18mo	55	24	3	2367.78	950.745	MEA-COA Glut
C8-18mo	100	55	0	2497.08	1013.87	MEA-BST Gaba
C8-18mo	164	84	0	2496.39	945.025	MEA-COA Glut
C8-18mo	95	54	0	2493.39	869.554	MEA-COA Glut
C8-18mo	109	62	0	2490.74	860.351	MEA-COA Glut
C8-18mo	58	33	0	2447.05	791.774
C8-18mo	155	75	0	2573.43	951.548	MEA-COA Glut
C8-18mo	91	46	0	2783.12	1013.69	Peri NN
C8-18mo	106	55	0	2746.65	1078.9
C8-18mo	126	42	4	2724.45	1101.03	MEA-COA Glut
C8-18mo	68	35	1	2723.4	1069.56
C8-18mo	122	70	1	2772.21	992.174	OPC NN
C8-18mo	120	56	2	2673.82	1133.49	CEA-BST Gaba
C8-18mo	500	137	3	2749.12	1000.51	STR Gaba
C8-18mo	41	26	2	2682.41	1107.09	Astro-NT NN
C8-18mo	16	15	0	2673.31	1103.55
C8-18mo	167	79	0	2753.29	956.299
C8-18mo	57	22	0	2684.68	1062.88	Oligo NN
C8-18mo	60	34	1	2718.03	1011.96	Endo NN
C8-18mo	53	40	1	2734.76	980.213	Astro-TE NN
C8-18mo	49	34	0	2673.7	1063.73
C8-18mo	127	74	0	2709.25	991.151	MEA-BST Gaba
C8-18mo	346	135	1	2686.38	1040.25	MEA-COA Glut
C8-18mo	135	72	1	2643.67	1100.12	Microglia NN
C8-18mo	98	53	2	2740.83	946.959	L2/3 IT ENT Glut
C8-18mo	407	142	3	2672.8	1049.83	MEA-COA Glut
C8-18mo	443	121	4	2685.64	1014.01	MEA-COA Glut
C8-18mo	264	90	2	2694.25	998.442	MEA-BST Gaba
C8-18mo	73	43	0	2646.15	1078.98
C8-18mo	63	40	3	2664.03	1045.46	Endo NN
C8-18mo	104	32	1	2611.35	1104.23	Oligo NN
C8-18mo	440	142	3	2629.96	1066.48	MEA-BST Gaba
C8-18mo	101	62	0	2653.06	1023.74	Microglia NN
C8-18mo	256	117	0	2671.69	986.474
C8-18mo	256	73	3	2592.66	1091.94	Oligo NN
C8-18mo	18	14	0	2676.34	954.558
C8-18mo	298	81	1	2599.95	1065.97	Oligo NN
C8-18mo	819	187	4	2641.22	970.174	MEA-COA Glut
C8-18mo	243	108	3	2578.01	1060.69	MEA-BST Gaba
C8-18mo	100	62	0	2631.54	985.579	Microglia NN
C8-18mo	82	58	0	2653.51	940.93	OPC NN
C8-18mo	211	52	1	2642.89	934.13	Oligo NN
C8-18mo	655	159	2	2570.57	1032.8	Sst Gaba
C8-18mo	571	149	4	2584.99	1013.42	MEA-COA Glut
C8-18mo	447	112	2	2617.8	956.4	Vip Gaba
C8-18mo	85	46	0	2540.93	1064.05	MEA-BST Gaba
C8-18mo	600	158	2	2623.19	924.369	MEA-COA Glut
C8-18mo	375	116	2	2574.19	998.996	Lamp5 Gaba
C8-18mo	469	140	3	2598.15	956.688	MEA-COA Glut
C8-18mo	129	74	1	2548.66	1034.99
C8-18mo	504	154	1	2585.24	966.645	MEA-COA Glut
C8-18mo	217	96	2	2533.13	1038.98	MEA-BST Gaba
C8-18mo	28	22	0	2674.35	1102.19
C8-18mo	354	118	4	2715.71	1000.35	STR-PAL Chst9 Gaba
C8-18mo	75	48	0	2726.16	975.669	Astro-TE NN
C8-18mo	99	50	2	2690.3	969.666	MEA-COA Glut
C8-18mo	148	82	0	2674.88	953.197	Endo NN
C8-18mo	284	108	1	2618.06	1046.73	MEA-COA Glut
C8-18mo	107	47	1	2638.34	1000.53	Oligo NN
C8-18mo	136	79	1	2662.27	949.566	Astro-NT NN
C8-18mo	35	15	0	2600.27	1035.65	Oligo NN
C8-18mo	237	98	0	2618.31	989.286
C8-18mo	605	158	1	2599.79	944.491	MEA-COA Glut
C8-18mo	33	26	0	2675.66	1100.82
C8-18mo	231	102	0	2739.94	991.934
C8-18mo	56	28	0	2638.36	1007.56
C8-18mo	170	79	1	2641.71	979.419	MEA-BST Gaba
C8-18mo	93	56	3	2582.68	1091.67	MEA-COA Glut
C8-18mo	64	45	0	2582.34	1060.01	Peri NN
C8-18mo	244	97	1	2569.5	1062.4	STR-PAL Chst9 Gaba
C8-18mo	70	44	0	2627.93	912.111	MEA-COA Glut
C8-18mo	122	46	0	2585.28	972.063
C8-18mo	208	78	0	2585.86	961.105	MEA-COA Glut
C8-18mo	287	112	4	2599.29	949.854
C8-18mo	48	33	0	2586.77	1092.16	MEA-COA Glut
C8-18mo	558	156	4	2934.56	1131.48
C8-18mo	37	27	0	2914.85	1151.06	Endo NN
C8-18mo	60	39	1	2905.37	1162.98	OPC NN
C8-18mo	164	40	1	2928.99	1091.94	Oligo NN
C8-18mo	104	50	1	2871.74	1182.64	Endo NN
C8-18mo	553	151	1	2826.94	1243.44	MEA-BST Gaba
C8-18mo	37	23	0	2858.21	1196.87	Endo NN
C8-18mo	42	21	0	2856.66	1188.33	Endo NN
C8-18mo	80	34	1	2876.86	1136.63
C8-18mo	71	48	0	2902.65	1097	OPC NN
C8-18mo	118	54	1	2858.6	1158.77	Microglia NN
C8-18mo	222	82	0	2890.19	1086.14	Oligo NN
C8-18mo	241	73	2	2873.98	1107.79
C8-18mo	60	26	0	2890.82	1068.46
C8-18mo	163	70	0	2859.5	1117.5
C8-18mo	61	32	0	2844.37	1114.42	Oligo NN
C8-18mo	245	65	2	2867.25	1058.93	Oligo NN
C8-18mo	179	57	2	2836.87	1102.17	Oligo NN
C8-18mo	290	78	1	2830.37	1093.52	Oligo NN
C8-18mo	449	140	2	2784.11	1148.09	MEA-BST Gaba
C8-18mo	98	32	0	2753.8	1201.03	Oligo NN
C8-18mo	539	159	3	2766.27	1159.87	MEA-COA Glut
C8-18mo	79	44	0	2807.6	1093.27
C8-18mo	626	184	4	2811.93	1075.47
C8-18mo	237	96	2	2739.71	1187.5	STR Gaba
C8-18mo	130	72	0	2775.3	1125.88	Microglia NN
C8-18mo	200	60	1	2776.27	1104.08	Oligo NN
C8-18mo	111	66	1	2737.31	1155.13	Astro-TE NN
C8-18mo	101	52	0	2719.37	1176.25	MEA-BST Gaba
C8-18mo	160	95	2	2787.37	1048.63
C8-18mo	16	14	0	2784.39	1035.49
C8-18mo	256	69	0	2769.45	1046.32	Oligo NN
C8-18mo	457	135	4	2746.58	1079.02
C8-18mo	149	59	1	2783.65	1014.16
C8-18mo	214	93	2	2921	1169.15	L5 IT CTX Glut
C8-18mo	141	51	0	2904.23	1185.71
C8-18mo	134	68	2	2959.39	1094.4
C8-18mo	68	36	1	2822.97	1162.89	Astro-NT NN
C8-18mo	277	99	2	2780.13	1212.75	MEA-BST Gaba
C8-18mo	135	61	1	2840.01	1025.8	Sst Gaba
C8-18mo	254	117	1	2786.03	1034.02
C8-18mo	44	32	0	2790.5	1153.53	MEA-BST Gaba
C8-18mo	192	91	3	2770.46	1080.05	L4/5 IT CTX Glut
C8-18mo	22	16	0	2857.21	1192.38	Peri NN
C8-18mo	74	44	0	2852.87	1085.4	Pvalb Gaba
C8-18mo	17	12	0	2818.47	1003.56
C8-18mo	74	50	0	2800.55	1004.08
C8-18mo	65	25	0	2771.48	1042.11
C8-18mo	64	30	2	2843.84	1118.84
C8-18mo	22	11	0	2773.38	1035.75
C8-18mo	15	7	0	3069.45	1319.47
C8-18mo	78	52	1	3133.76	1210.51	OPC NN
C8-18mo	204	59	0	3058.56	1279.18	Oligo NN
C8-18mo	425	129	4	3012.35	1337.5	MEA-BST Gaba
C8-18mo	72	42	0	3006.01	1347.32	MEA-BST Gaba
C8-18mo	496	132	3	3033.31	1287.12	MEA-BST Gaba
C8-18mo	439	135	3	3014.93	1312.97	MEA-COA Glut
C8-18mo	68	46	2	3055.35	1245.82	Endo NN
C8-18mo	67	42	0	3006.38	1321.96	Endo NN
C8-18mo	377	134	2	2994.62	1343.88
C8-18mo	109	61	0	3031.72	1262.74	CEA-BST Gaba
C8-18mo	72	47	0	3065.03	1201.11	Endo NN
C8-18mo	251	111	2	3026.3	1254.4	CEA-BST Gaba
C8-18mo	210	97	1	2984.73	1291.06
C8-18mo	419	131	3	2983.3	1278.97	MEA-BST Gaba
C8-18mo	635	179	3	2971.56	1290.71	MEA-COA Glut
C8-18mo	94	60	0	2953.68	1318
C8-18mo	87	44	0	3028.13	1187.69	Astro-TE NN
C8-18mo	351	105	0	2994.2	1237.42
C8-18mo	107	67	0	2985.4	1248.09	Microglia NN
C8-18mo	175	57	0	3030.43	1158.26	Oligo NN
C8-18mo	112	68	1	2937.1	1297.38	Endo NN
C8-18mo	65	37	0	2926.56	1315.83
C8-18mo	441	150	2	2979.85	1188.92	MEA-COA Glut
C8-18mo	136	64	0	2922.42	1276.09
C8-18mo	422	142	0	2896.52	1292.71	CEA-BST Gaba
C8-18mo	227	67	1	2963.19	1174.73
C8-18mo	33	27	0	2941.66	1210.18	OPC NN
C8-18mo	242	83	2	2923.49	1209.3	STR-PAL Chst9 Gaba
C8-18mo	119	69	1	2872.93	1285.01
C8-18mo	63	19	0	2913.4	1197.08
C8-18mo	141	75	1	2883.61	1242.01
C8-18mo	45	37	0	3104.24	1188.9
C8-18mo	126	65	0	3088.01	1191.12	Astro-NT NN
C8-18mo	54	39	0	3108.96	1189.57	MEA-COA Glut
C8-18mo	102	50	1	3084.92	1215.4
C8-18mo	70	48	0	2990.33	1295.5	CEA-BST Gaba
C8-18mo	164	79	0	2984.31	1288.26
C8-18mo	246	98	0	3023.89	1207.21	Sst Gaba
C8-18mo	45	25	0	2863	1278.75	Oligo NN
C8-18mo	92	32	0	2913.38	1190.15	Oligo NN
C8-18mo	17	15	0	3101.24	1227.42
C8-18mo	37	33	0	3098.84	1187.56
C8-18mo	26	18	0	2980.41	1339.78
C8-18mo	20	13	0	2997.18	1143.26
C8-18mo	25	13	0	3027.59	1256.37	Oligo NN
C8-18mo	40	29	0	3081.28	1284.11
C8-18mo	100	65	0	3018.55	1274.64	MEA-BST Gaba
C8-18mo	22	14	0	3055.09	1182.69	Oligo NN
C8-18mo	139	59	1	3274.74	1374.35	MEA-COA Glut
C8-18mo	58	29	0	3264.29	1392.55	MEA-BST Gaba
C8-18mo	139	47	0	3303.45	1323.42	STR Gaba
C8-18mo	256	100	1	3223.76	1441.26	MEA-BST Gaba
C8-18mo	185	41	1	3233.19	1418.69	Oligo NN
C8-18mo	119	41	0	3277.7	1338.7	Oligo NN
C8-18mo	354	87	0	3282.13	1319.22
C8-18mo	314	112	0	3204.91	1414.54	MEA-COA Glut
C8-18mo	177	52	2	3191.1	1423.5	Oligo NN
C8-18mo	300	80	2	3242.98	1318.35	CEA-BST Gaba
C8-18mo	185	55	1	3162.78	1443.04	Oligo NN
C8-18mo	186	105	3	3215.01	1352.77
C8-18mo	355	127	3	3232.16	1317.43	MEA-BST Gaba
C8-18mo	52	29	1	3244.8	1282.44	Lamp5 Gaba
C8-18mo	542	144	1	3230.26	1299.52	MEA-COA Glut
C8-18mo	397	140	1	3179.13	1379.27	MEA-COA Glut
C8-18mo	246	96	0	3166.17	1397.76	MEA-COA Glut
C8-18mo	222	96	2	3181.01	1356.84	MEA-BST Gaba
C8-18mo	75	49	1	3134.97	1425.19	MEA-COA Glut
C8-18mo	362	112	2	3205.4	1310.05	MEA-BST Gaba
C8-18mo	411	152	0	3133.66	1411.97
C8-18mo	61	40	1	3115.52	1427.56	Astro-NT NN
C8-18mo	446	142	3	3158.22	1371.18
C8-18mo	495	143	2	3154.31	1356.17	MEA-BST Gaba
C8-18mo	99	65	0	3185.84	1291.48	OPC NN
C8-18mo	223	82	0	3163.62	1311.35	MEA-BST Gaba
C8-18mo	650	158	2	3122.65	1346.88	MEA-BST Gaba
C8-18mo	200	85	4	3078.69	1417.54
C8-18mo	55	38	0	3164.63	1256.57	Astro-NT NN
C8-18mo	270	104	1	3127.1	1298.06	MEA-BST Gaba
C8-18mo	528	139	2	3147.14	1247.75	MEA-COA Glut
C8-18mo	83	56	0	3114.72	1294.5	MEA-BST Gaba
C8-18mo	719	174	4	3102.79	1293.32	MEA-COA Glut
C8-18mo	162	69	2	3080.22	1314.71	MEA-BST Gaba
C8-18mo	41	9	0	3069.58	1319.41	Oligo NN
C8-18mo	707	174	4	3191.34	1338.34	MEA-BST Gaba
C8-18mo	129	71	3	3214.85	1297	MEA-BST Gaba
C8-18mo	28	20	0	3199.32	1280.25
C8-18mo	680	170	4	3147.6	1325.16	MEA-BST Gaba
C8-18mo	356	123	3	3099.94	1405.46	MEA-BST Gaba
C8-18mo	378	121	0	3177.12	1258.09	MEA-BST Gaba
C8-18mo	43	29	0	3102.65	1358.25	Microglia NN
C8-18mo	64	51	0	3164.97	1244.46	OPC NN
C8-18mo	283	88	3	3073.47	1358.75	MEA-COA Glut
C8-18mo	242	100	2	3119.42	1438.67	CEA-BST Gaba
C8-18mo	317	116	4	3161.02	1360.3	MEA-BST Gaba
C8-18mo	398	122	3	3114.1	1423.96
C8-18mo	365	90	4	3151.72	1352.3	Oligo NN
C8-18mo	51	31	0	3198.09	1264.14
C8-18mo	240	93	1	3124.85	1265.33	MEA-COA Glut
C8-18mo	182	86	0	3077.7	1312.77	MEA-BST Gaba
C8-18mo	218	93	1	3227.86	1440.23	CEA-BST Gaba
C8-18mo	83	58	0	3258.31	1374.49	STR-PAL Chst9 Gaba
C8-18mo	87	53	0	3257.01	1324.86	Peri NN
C8-18mo	132	66	0	3193.62	1336.45	Lamp5 Gaba
C8-18mo	132	63	0	3188.56	1347.51	MEA-BST Gaba
C8-18mo	298	131	1	3165.41	1248.94	OPC NN
C8-18mo	124	73	3	3123.13	1297.13	MEA-BST Gaba
C8-18mo	123	50	1	3060.43	1383.46	L2/3 IT ENT Glut
C8-18mo	117	68	1	3238.35	1318.7	MEA-BST Gaba
C8-18mo	159	84	2	3192.46	1333.96	MEA-BST Gaba
C8-18mo	44	25	0	3075.79	1313.78
C8-18mo	86	59	0	3243.47	1321.43	CEA-BST Gaba
C8-18mo	179	73	0	3191.42	1340.8	MEA-BST Gaba
C8-18mo	22	16	0	3134.36	1345.19
C8-18mo	33	8	0	3094.57	1387.62	Oligo NN
C8-18mo	60	28	0	3191.93	1369.15
C8-18mo	471	151	1	3431.21	1495.51	MEA-BST Gaba
C8-18mo	525	151	2	3410.76	1522.78	MEA-BST Gaba
C8-18mo	83	49	2	3422.65	1508.51	MEA-BST Gaba
C8-18mo	66	47	0	3371.31	1578.75	Endo NN
C8-18mo	413	143	1	3409.75	1494.7	MEA-COA Glut
C8-18mo	130	71	1	3430.57	1460.03	Astro-NT NN
C8-18mo	136	77	0	3415.65	1481.48	Astro-NT NN
C8-18mo	448	164	1	3395.98	1499.16
C8-18mo	116	59	1	3336.42	1536.09	MEA-COA Glut
C8-18mo	572	136	1	3398.7	1440.65	CEA-BST Gaba
C8-18mo	725	182	4	3357.78	1502.99	CEA-BST Gaba
C8-18mo	87	52	0	3419.43	1396.26
C8-18mo	283	114	0	3364.25	1490.7	MEA-COA Glut
C8-18mo	473	140	4	3402.39	1418.78	MEA-BST Gaba
C8-18mo	250	104	2	3368.38	1465.36	MEA-COA Glut
C8-18mo	484	143	2	3312.49	1552.66	MEA-BST Gaba
C8-18mo	79	45	0	3411.62	1389.02	MEA-COA Glut
C8-18mo	145	78	0	3344.95	1492.34	MEA-COA Glut
C8-18mo	261	105	4	3362.82	1456.86	MEA-COA Glut
C8-18mo	480	120	2	3384.23	1413.31	MEA-COA Glut
C8-18mo	605	168	4	3311.92	1515.45	MEA-BST Gaba
C8-18mo	385	127	2	3366.18	1431.37
C8-18mo	494	152	3	3343.05	1464.41	CEA-BST Gaba
C8-18mo	452	148	2	3386.92	1395.74	MEA-BST Gaba
C8-18mo	419	142	3	3324.44	1492.4	MEA-COA Glut
C8-18mo	17	14	0	3334.41	1481.46
C8-18mo	485	146	1	3370.83	1392.87	MEA-COA Glut
C8-18mo	309	108	1	3265.16	1537.47	Lamp5 Gaba
C8-18mo	108	65	0	3309.48	1441.35	Peri NN
C8-18mo	168	89	1	3317.19	1427.68	Astro-NT NN
C8-18mo	74	51	0	3292.03	1469.93	Endo NN
C8-18mo	274	117	4	3268.61	1496.74	MEA-COA Glut
C8-18mo	234	104	2	3279.13	1470.76	MEA-BST Gaba
C8-18mo	146	81	0	3242.6	1520.87
C8-18mo	265	115	3	3298.14	1424.06	STR-PAL Chst9 Gaba
C8-18mo	115	64	0	3247.63	1500.35	Astro-NT NN
C8-18mo	211	89	1	3283.42	1431.73	MEA-COA Glut
C8-18mo	62	44	0	3252.95	1461.02	Endo NN
C8-18mo	86	59	0	3300.09	1387.04
C8-18mo	218	70	0	3318.68	1347.28	Oligo NN
C8-18mo	639	168	2	3261.25	1430.95	MEA-BST Gaba
C8-18mo	311	113	2	3247.58	1446.02
C8-18mo	641	159	4	3291.5	1366.4	MEA-COA Glut
C8-18mo	271	118	1	3264.57	1392.25
C8-18mo	291	96	2	3274.9	1374.4	MEA-COA Glut
C8-18mo	145	47	1	3343.21	1534.22	Oligo NN
C8-18mo	358	121	0	3331.38	1537.46	MEA-BST Gaba
C8-18mo	384	127	2	3365.91	1461.23	MEA-COA Glut
C8-18mo	44	35	0	3312.81	1530.55
C8-18mo	62	37	0	3298.03	1454.8	MEA-BST Gaba
C8-18mo	34	28	0	3247.41	1520.98	MEA-COA Glut
C8-18mo	86	49	0	3339.13	1364.82	MEA-BST Gaba
C8-18mo	100	44	1	3237.62	1522.14	CEA-BST Gaba
C8-18mo	165	79	1	3309.69	1373.04	MEA-BST Gaba
C8-18mo	73	51	0	3237.24	1467.72	OPC NN
C8-18mo	139	81	1	3233.08	1438.06	CEA-BST Gaba
C8-18mo	217	87	0	3445.05	1440.91	MEA-BST Gaba
C8-18mo	264	100	0	3420.4	1435.81	STR Gaba
C8-18mo	20	17	0	3415.55	1445.57
C8-18mo	127	62	0	3243.83	1446.29	STR-PAL Chst9 Gaba
C8-18mo	39	29	0	3330.1	1476.86
C8-18mo	29	18	0	3308.99	1448.93
C8-18mo	109	61	1	3229.99	1477.73	MEA-BST Gaba
C8-18mo	35	21	0	3257.72	1417.87	Microglia NN
C8-18mo	49	25	0	3263.14	1403.17
C8-18mo	76	48	0	3300.26	1335.65	STR-PAL Chst9 Gaba
C8-18mo	323	115	2	3418.46	1438.68	STR Gaba
C8-18mo	179	87	0	3294.72	1425.67	STR-PAL Chst9 Gaba
C8-18mo	282	90	1	3281.47	1433.29	MEA-COA Glut
C8-18mo	69	36	0	3415.03	1392.96
C8-18mo	26	22	1	3327.96	1475.75
C8-18mo	15	9	0	3306.76	1467
C8-18mo	182	83	1	3420.88	1438.47	STR Gaba
C8-18mo	29	24	0	3309.07	1445.01
C8-18mo	15	15	0	3247.97	1517.17
C8-18mo	29	16	0	3625.03	1578.68	Vip Gaba
C8-18mo	176	84	2	3557.35	1680.26	MEA-COA Glut
C8-18mo	192	86	0	3638.95	1541.9	MEA-COA Glut
C8-18mo	306	103	1	3607.52	1589.99	MEA-BST Gaba
C8-18mo	234	92	2	3580.34	1622.46	MEA-COA Glut
C8-18mo	436	136	2	3564.36	1629.51	MEA-BST Gaba
C8-18mo	600	161	4	3605.7	1566.03	CEA-BST Gaba
C8-18mo	420	139	3	3585.05	1580.53	MEA-COA Glut
C8-18mo	439	126	3	3570.28	1600.74	MEA-COA Glut
C8-18mo	310	108	2	3597.36	1550.18
C8-18mo	421	129	3	3557	1599.99	MEA-BST Gaba
C8-18mo	164	48	1	3533.49	1637.06
C8-18mo	33	21	0	3500.93	1687.48	Microglia NN
C8-18mo	497	150	2	3532.16	1607.4	MEA-BST Gaba
C8-18mo	111	42	0	3575.55	1530.07
C8-18mo	281	72	1	3578.88	1516.93	Oligo NN
C8-18mo	528	166	2	3496.12	1644.24	CEA-BST Gaba
C8-18mo	199	71	2	3582.3	1507.4	CEA-BST Gaba
C8-18mo	166	92	2	3491.44	1630.44	Microglia NN
C8-18mo	100	69	0	3521.23	1548.13	Peri NN
C8-18mo	196	108	1	3494.07	1578.74	MEA-BST Gaba
C8-18mo	58	40	0	3544.55	1483.13	MEA-BST Gaba
C8-18mo	463	109	1	3509.45	1553.9	MEA-BST Gaba
C8-18mo	225	91	0	3501.92	1543.53
C8-18mo	447	133	4	3492	1558.17	MEA-BST Gaba
C8-18mo	295	107	2	3460.36	1599.81	MEA-COA Glut
C8-18mo	57	34	0	3430.18	1649.47
C8-18mo	398	123	2	3454.03	1611.21	MEA-BST Gaba
C8-18mo	159	59	1	3500.62	1533.86
C8-18mo	232	118	1	3487.48	1540.03	MEA-BST Gaba
C8-18mo	125	71	1	3428.39	1628.48	Endo NN
C8-18mo	464	144	1	3450.9	1584.13
C8-18mo	520	143	0	3459.07	1567.05	MEA-COA Glut
C8-18mo	73	43	0	3405.98	1616.97
C8-18mo	398	140	0	3425.09	1572.25	MEA-BST Gaba
C8-18mo	496	138	3	3468.8	1512.57
C8-18mo	114	68	0	3449.6	1533.96	Peri NN
C8-18mo	440	137	4	3469.86	1490.57	CEA-BST Gaba
C8-18mo	107	57	3	3476.02	1468.49	Astro-NT NN
C8-18mo	133	82	0	3449.34	1507.46	Astro-NT NN
C8-18mo	364	125	2	3429.42	1525.07	CEA-BST Gaba
C8-18mo	321	118	3	3470.72	1449.38
C8-18mo	112	40	1	3440.75	1486.2	Oligo NN
C8-18mo	68	44	0	3431.64	1495.56
C8-18mo	81	31	0	3562.74	1524.95
C8-18mo	197	93	1	3548.97	1490.77
C8-18mo	94	56	0	3486.88	1567.12	MEA-BST Gaba
C8-18mo	300	119	3	3538.09	1484.99	MEA-BST Gaba
C8-18mo	320	116	2	3494.92	1477.17	MEA-BST Gaba
C8-18mo	23	17	0	3390.13	1624.19
C8-18mo	362	130	2	3417.05	1541.08	MEA-BST Gaba
C8-18mo	100	54	1	3467.03	1450.32
C8-18mo	274	95	1	3538.4	1663.08	CEA-BST Gaba
C8-18mo	490	152	4	3519.96	1595.67	CEA-BST Gaba
C8-18mo	74	32	0	3515.41	1586.4	Oligo NN
C8-18mo	60	33	2	3537.24	1526.03	MEA-COA Glut
C8-18mo	61	27	0	3526.72	1521.98	MEA-COA Glut
C8-18mo	132	73	1	3426.18	1575.21
C8-18mo	80	54	0	3402.99	1590	OPC NN
C8-18mo	222	98	1	3417.57	1560.62
C8-18mo	24	11	0	3475.78	1447.11
C8-18mo	34	21	0	3621.48	1568.47	Lamp5 Gaba
C8-18mo	402	147	1	3463.05	1602.25
C8-18mo	18	16	0	3430.23	1568.43
C8-18mo	30	14	0	3442.6	1517.76
C8-18mo	61	44	0	3549.83	1692.99
C8-18mo	47	29	1	3549.61	1645.87
C8-18mo	77	47	0	3492.75	1583.35	OPC NN
C8-18mo	35	23	0	3495.7	1574.56
C8-18mo	242	92	1	3501.04	1538.45	MEA-COA Glut
C8-18mo	61	46	1	3428.37	1568.05	Peri NN
C8-18mo	170	74	2	3418.67	1557.43
C8-18mo	195	89	3	3567.69	1604.73	MEA-COA Glut
C8-18mo	178	72	0	3538.86	1560.6	MEA-BST Gaba
C8-18mo	138	64	0	3516.53	1552.25
C8-18mo	86	43	0	3540.44	1487.5	MEA-BST Gaba
C8-18mo	164	83	1	3726.9	1774.35
C8-18mo	271	105	0	3777.72	1691.63	MEA-COA Glut
C8-18mo	215	80	2	3743.14	1743.52
C8-18mo	268	69	2	3794.67	1658.72	Oligo NN
C8-18mo	152	45	0	3701.95	1805.96	Oligo NN
C8-18mo	116	53	0	3707.06	1787.57	Astro-NT NN
C8-18mo	233	46	2	3755.38	1698.97	Oligo NN
C8-18mo	210	62	2	3717.76	1754.47	Oligo NN
C8-18mo	76	55	0	3739.14	1720.48	OPC NN
C8-18mo	103	72	0	3685.47	1791.48	OPC NN
C8-18mo	212	92	1	3716.98	1719.13	CEA-BST Gaba
C8-18mo	130	49	0	3741.64	1637.19	Oligo NN
C8-18mo	128	64	0	3668.91	1749.82	Astro-NT NN
C8-18mo	75	46	1	3733.24	1642.6	Endo NN
C8-18mo	128	48	2	3741.89	1609.93	Oligo NN
C8-18mo	429	134	4	3711	1648.1	MEA-COA Glut
C8-18mo	12	12	0	3620.78	1774.08
C8-18mo	192	92	0	3647.03	1680.62	MEA-COA Glut
C8-18mo	395	129	2	3654.46	1646.68	MEA-BST Gaba
C8-18mo	549	178	4	3621.65	1695.93
C8-18mo	235	99	0	3584.56	1747.13
C8-18mo	191	90	2	3597.79	1705.3	MEA-BST Gaba
C8-18mo	580	187	2	3625.78	1660.17
C8-18mo	408	127	3	3636.87	1635.01	CEA-BST Gaba
C8-18mo	514	149	4	3601.85	1685.59	MEA-COA Glut
C8-18mo	227	106	3	3603.94	1668.9	MEA-COA Glut
C8-18mo	80	41	1	3610.11	1650.93	MEA-COA Glut
C8-18mo	190	83	1	3556.27	1731.31
C8-18mo	252	96	3	3568.37	1687.76	MEA-COA Glut
C8-18mo	142	47	0	3548.44	1709.58	Oligo NN
C8-18mo	82	55	1	3583.14	1642.12	Astro-NT NN
C8-18mo	180	85	0	3557.57	1680.17	MEA-COA Glut
C8-18mo	91	37	0	3780.61	1691.43	Oligo NN
C8-18mo	140	66	0	3770.97	1690.61	MEA-COA Glut
C8-18mo	128	77	2	3717.16	1717.17	MEA-COA Glut
C8-18mo	314	103	0	3749.11	1675.46	MEA-COA Glut
C8-18mo	64	39	1	3700.54	1741.95	CEA-BST Gaba
C8-18mo	277	92	2	3740.54	1667.98	MEA-COA Glut
C8-18mo	60	47	1	3693.25	1734.58	MEA-COA Glut
C8-18mo	176	57	0	3727.16	1676.52	Astro-NT NN
C8-18mo	170	50	0	3714.58	1647.49	Oligo NN
C8-18mo	124	55	0	3704.76	1649.38	MEA-COA Glut
C8-18mo	263	90	2	3656.41	1679.02	STR Gaba
C8-18mo	665	179	4	3656.52	1645.8	CEA-BST Gaba
C8-18mo	506	142	3	3599.95	1706.78	MEA-BST Gaba
C8-18mo	145	45	0	3645.11	1649.7
C8-18mo	195	102	0	3589.15	1699.33	MEA-BST Gaba
C8-18mo	105	55	1	3603.65	1647.72	MEA-COA Glut
C8-18mo	49	29	0	3553.43	1732.14
C8-18mo	83	49	0	3647.06	1559.08	Astro-NT NN
C8-18mo	167	75	1	3625.05	1578.5	MEA-BST Gaba
C8-18mo	135	63	1	3734.74	1768.53	MEA-COA Glut
C8-18mo	31	23	0	3712.66	1732.91
C8-18mo	87	65	2	3711.63	1712.89
C8-18mo	24	14	1	3677.95	1694.96	MEA-COA Glut
C8-18mo	117	65	2	3665.57	1702.14
C8-18mo	253	87	1	3679.69	1636.34	MEA-COA Glut
C8-18mo	36	27	0	3660.65	1608
C8-18mo	64	39	1	3665.46	1591.81
C8-18mo	229	88	0	3607.26	1665.84	MEA-COA Glut
C8-18mo	26	21	0	3600.12	1672.48	Peri NN
C8-18mo	212	99	1	3601.48	1645.87	MEA-COA Glut
C8-18mo	212	112	0	3743.23	1711.3
C8-18mo	32	26	0	3689.9	1793.97
C8-18mo	84	54	0	3682.41	1787.85	OPC NN
C8-18mo	39	27	0	3652.56	1623.87	MEA-COA Glut
C8-18mo	86	39	0	3648.72	1612.09	MEA-COA Glut
C8-18mo	71	43	0	3629.96	1601.98	Astro-NT NN
C8-18mo	19	17	0	3580.23	1656.53
C8-18mo	76	27	0	3549.44	1699.3	Oligo NN
C8-18mo	41	23	0	3715.56	1729.4
C8-18mo	29	23	1	3663.59	1610.85	Endo NN
C8-18mo	67	39	0	3651.73	1609.27	MEA-COA Glut
C8-18mo	24	20	0	3761.26	1619.42	MEA-COA Glut
C8-18mo	76	30	1	3655.91	1605.81	MEA-COA Glut
C8-18mo	30	22	0	3578.94	1653.66
C8-18mo	56	31	1	3688.18	1655.4	MEA-COA Glut
C8-18mo	35	28	1	3585.12	1643.96
C8-18mo	413	136	4	3940.84	1815.27	MEA-COA Glut
C8-18mo	119	54	2	3886.2	1865.41
C8-18mo	280	103	1	3915.61	1827.12
C8-18mo	126	38	1	3939.24	1790.28	Oligo NN
C8-18mo	158	43	2	3866.42	1898.5	Oligo NN
C8-18mo	330	86	3	3851.18	1908.98	Oligo NN
C8-18mo	467	144	4	3907.14	1817.86	MEA-COA Glut
C8-18mo	14	12	0	3924.22	1782.91
C8-18mo	59	30	0	3872.02	1857.99	Oligo NN
C8-18mo	82	31	0	3900.2	1805.91	Oligo NN
C8-18mo	74	40	0	3876.83	1840.86	MEA-COA Glut
C8-18mo	97	60	0	3870.09	1819.32	Astro-NT NN
C8-18mo	124	38	2	3848.09	1857.7	Oligo NN
C8-18mo	125	70	0	3846.34	1840.82	VLMC NN
C8-18mo	25	18	0	3884.02	1783.95
C8-18mo	248	61	3	3877.43	1759.8	Oligo NN
C8-18mo	90	30	0	3827.02	1839.58	Oligo NN
C8-18mo	82	38	1	3837.59	1809.36	Microglia NN
C8-18mo	138	46	2	3854.16	1776.99	Oligo NN
C8-18mo	71	27	1	3889.24	1710.78	Oligo NN
C8-18mo	58	31	0	3815.53	1819.19	Oligo NN
C8-18mo	120	35	0	3880.03	1720.48	Oligo NN
C8-18mo	280	118	0	3799.4	1838.48
C8-18mo	101	28	1	3824.16	1798.44	Oligo NN
C8-18mo	111	35	3	3809.11	1803.5	Oligo NN
C8-18mo	321	119	2	3771.55	1842.84	MEA-COA Glut
C8-18mo	87	25	0	3805.41	1769.64	Oligo NN
C8-18mo	245	63	1	3781.77	1807.99	Oligo NN
C8-18mo	292	100	1	3831.65	1717.64	MEA-COA Glut
C8-18mo	95	59	0	3819.67	1740.61	STR Gaba
C8-18mo	119	41	2	3835.69	1697.32	Oligo NN
C8-18mo	100	59	0	3816.22	1726.95
C8-18mo	674	207	2	3800.53	1744.71	MEA-COA Glut
C8-18mo	451	139	1	3761.22	1807.15	CEA-BST Gaba
C8-18mo	69	29	0	3768.75	1792.45	Oligo NN
C8-18mo	25	8	0	3773.95	1784.56	Oligo NN
C8-18mo	208	83	3	3737.86	1824.01	Astro-NT NN
C8-18mo	96	23	0	3732.31	1838.9	Oligo NN
C8-18mo	405	133	4	3818.42	1694.96	MEA-COA Glut
C8-18mo	93	25	1	3767.36	1770.82	Oligo NN
C8-18mo	381	130	3	3820.92	1678.47	MEA-COA Glut
C8-18mo	164	61	1	3823.99	1666.84	MEA-COA Glut
C8-18mo	97	32	0	3769.89	1748.48	Oligo NN
C8-18mo	83	41	2	3802.28	1687.42	Microglia NN
C8-18mo	136	71	3	3904.92	1844.49	MEA-COA Glut
C8-18mo	81	46	1	3895.72	1847
C8-18mo	583	162	2	3880.5	1840.42	MEA-COA Glut
C8-18mo	62	29	0	3895	1814.79	Oligo NN
C8-18mo	120	38	0	3909	1741.43	Oligo NN
C8-18mo	68	36	1	3836.56	1795.01
C8-18mo	83	32	0	3808.33	1763.58	Oligo NN
C8-18mo	44	18	0	3740.05	1842.93	Oligo NN
C8-18mo	68	37	0	3826.96	1882.02	Astro-NT NN
C8-18mo	55	22	0	3827.61	1841.75	Oligo NN
C8-18mo	26	12	0	3882.07	1756.87	Oligo NN
C8-18mo	80	35	0	3873.72	1761.72	Oligo NN
C8-18mo	135	63	0	3827.29	1717.43	CEA-BST Gaba
C8-18mo	59	16	0	3735.29	1840.53	Oligo NN
C8-18mo	110	43	0	3897.9	1810.41	Oligo NN
C8-18mo	70	28	0	3896.74	1740.73	Oligo NN
C8-18mo	40	18	0	3780.03	1713.92
C8-18mo	50	22	0	3890.37	1783.64	Oligo NN
C8-18mo	73	35	0	3804.94	1837.54
C8-18mo	21	19	0	3795.24	1839.04	Microglia NN
C8-18mo	27	15	0	3770.46	1789.67
C8-18mo	78	48	1	3911.81	1824.02
C8-18mo	21	12	0	3896.86	1815.11
C8-18mo	21	18	0	3870.46	1822.8	Peri NN
C8-18mo	75	32	0	4047.21	2033.35
C8-18mo	69	47	0	4081.25	1975.91	Peri NN
C8-18mo	166	97	3	4112.26	1915.6	Astro-NT NN
C8-18mo	104	30	0	4120.49	1887.86	Oligo NN
C8-18mo	239	84	0	4027.74	2030.98	MEA-COA Glut
C8-18mo	105	56	1	4125.41	1864.29	Astro-NT NN
C8-18mo	539	144	1	4033.3	2006.2	MEA-COA Glut
C8-18mo	155	37	0	4084.37	1926.51	Oligo NN
C8-18mo	298	121	1	4096.61	1853.46	MEA-COA Glut
C8-18mo	389	124	0	4024.61	1946.17	CEA-BST Gaba
C8-18mo	241	66	3	4076.59	1837.07	Oligo NN
C8-18mo	87	32	2	4008.73	1941.62	Oligo NN
C8-18mo	171	94	0	4042.13	1882.77	MEA-COA Glut
C8-18mo	127	76	0	3997.59	1949.97	OPC NN
C8-18mo	58	19	0	3973.15	1977.17	Oligo NN
C8-18mo	134	44	0	3967.58	1958.77
C8-18mo	236	119	3	4047.44	1837.81	OPC NN
C8-18mo	355	70	4	3956.57	1976.62	Oligo NN
C8-18mo	177	65	0	4025.66	1850.82
C8-18mo	218	55	1	4013.73	1860.55	Oligo NN
C8-18mo	20	16	0	3980.87	1909.56
C8-18mo	577	162	2	3941.82	1972.03	CEA-BST Gaba
C8-18mo	98	45	1	4026.33	1820.59	Endo NN
C8-18mo	257	68	0	3989.41	1871.26	Oligo NN
C8-18mo	413	153	2	3996.55	1848.18	MEA-COA Glut
C8-18mo	264	94	0	3919.42	1961.14
C8-18mo	77	53	0	3958.48	1901.63	Endo NN
C8-18mo	94	26	0	3998.57	1830.15	Oligo NN
C8-18mo	97	55	0	3927.47	1940.85	Microglia NN
C8-18mo	192	51	1	4008.4	1810.04	Oligo NN
C8-18mo	425	125	1	3980.43	1842.5	MEA-COA Glut
C8-18mo	443	135	3	3948.32	1892.99	MEA-BST Gaba
C8-18mo	106	59	0	3898.7	1950.04	MEA-COA Glut
C8-18mo	346	115	1	3977.84	1825.86	MEA-COA Glut
C8-18mo	390	122	3	3983.57	1785.8	CEA-BST Gaba
C8-18mo	264	51	1	3963.41	1810.32	Oligo NN
C8-18mo	89	42	0	3900.71	1912.56
C8-18mo	100	31	0	3969.28	1796.46	Oligo NN
C8-18mo	30	14	0	3914.93	1885.09	Oligo NN
C8-18mo	144	75	1	4071.27	1956.21	MEA-COA Glut
C8-18mo	38	28	0	4048.24	1991.42
C8-18mo	159	79	0	4107.76	1854.41	MEA-COA Glut
C8-18mo	23	19	0	4010.3	2004.78	Astro-NT NN
C8-18mo	59	27	0	4039.23	1936.9	Oligo NN
C8-18mo	228	94	0	4074.5	1878.25	MEA-COA Glut
C8-18mo	366	117	1	4060.89	1836.07	MEA-COA Glut
C8-18mo	31	19	0	4002.35	1920.77	Endo NN
C8-18mo	42	21	0	3974.37	1959.3	Oligo NN
C8-18mo	56	33	0	4000.55	1909.14	Astro-NT NN
C8-18mo	12	11	0	3963.78	1957.45
C8-18mo	67	42	1	4028.04	1840.24	Astro-NT NN
C8-18mo	146	75	1	4003.58	1879.35
C8-18mo	220	95	0	3903.42	1952.91
C8-18mo	159	81	1	3893.29	1944.27	MEA-COA Glut
C8-18mo	274	119	3	3886.42	1934.66	CEA-BST Gaba
C8-18mo	41	27	0	4056.82	2016.93	Endo NN
C8-18mo	104	39	1	4044.79	2033.23	MEA-COA Glut
C8-18mo	225	66	0	4136.01	1877.57	MEA-COA Glut
C8-18mo	75	19	1	4037.92	2023.47	Peri NN
C8-18mo	98	43	0	4040.05	1939.03
C8-18mo	52	39	0	4004.36	1965.93
C8-18mo	163	93	3	3981.94	1914.09	OPC NN
C8-18mo	30	15	0	4038.15	1807.43
C8-18mo	151	65	0	4089.59	1962.4	MEA-COA Glut
C8-18mo	132	45	0	4041.57	2030.04	MEA-COA Glut
C8-18mo	46	38	0	4043.05	1923.26	Astro-NT NN
C8-18mo	62	27	0	3955.31	1965.77
C8-18mo	27	7	0	3896.27	1903.11
C8-18mo	33	18	0	4069.67	1955.11	CEA-BST Gaba
C8-18mo	22	17	0	4088.59	1870.76
C8-18mo	134	54	1	4039.4	1934.03	Astro-NT NN
C8-18mo	142	75	0	4045.55	1920.01
C8-18mo	56	35	0	4001.54	1947.87	CEA-BST Gaba
C8-18mo	108	47	0	4000.97	1913.67	Astro-NT NN
C8-18mo	20	19	0	3896.73	1940.93
C8-18mo	41	31	0	3886.78	1949.05	MEA-COA Glut
C8-18mo	130	58	1	4090.92	1964.73	MEA-COA Glut
C8-18mo	66	26	0	4068.19	1953.34
C8-18mo	31	19	0	4006.77	1944.43	Oligo NN
C8-18mo	27	22	0	3994.27	1947.32	OPC NN
C8-18mo	17	7	0	4045.02	1990.99
C8-18mo	21	11	0	4101.44	1881.71
C8-18mo	82	50	0	4102.79	1853.87
C8-18mo	45	27	2	4000.08	1949.11
C8-18mo	58	20	0	3963.15	1960.42	Oligo NN
C8-18mo	57	33	0	3896.44	1948.63
C8-18mo	219	76	2	4208.1	2148.89
C8-18mo	414	139	2	4242.17	2083.25
C8-18mo	84	50	0	4268.86	2039.69
C8-18mo	131	61	3	4235.1	2091.09	CEA-BST Gaba
C8-18mo	92	55	0	4286.42	1995.92
C8-18mo	194	82	1	4280.63	2005.56	CEA-BST Gaba
C8-18mo	16	14	0	4254.68	2043.41
C8-18mo	261	91	2	4201.93	2098.99	CEA-BST Gaba
C8-18mo	352	125	1	4172.62	2126.86
C8-18mo	346	137	0	4247.82	2021.33	MEA-COA Glut
C8-18mo	323	113	2	4229.57	2039.08	MEA-BST Gaba
C8-18mo	296	63	3	4184.19	2102.62	Oligo NN
C8-18mo	236	64	2	4190.4	2084.23
C8-18mo	251	53	0	4171.39	2111.81	Oligo NN
C8-18mo	262	107	1	4240.82	1996.73	MEA-COA Glut
C8-18mo	135	70	1	4185.63	2072.22	CEA-BST Gaba
C8-18mo	73	45	0	4158.32	2102.36	Astro-NT NN
C8-18mo	248	69	3	4208.58	2020.04	Oligo NN
C8-18mo	147	77	1	4228.14	1991.1	Astro-NT NN
C8-18mo	78	46	0	4234.28	1955.3	MEA-COA Glut
C8-18mo	133	76	2	4150.41	2084.6	CEA-BST Gaba
C8-18mo	109	37	1	4178.51	2014.62	Oligo NN
C8-18mo	336	114	4	4206.08	1973.65	MEA-COA Glut
C8-18mo	55	32	1	4214.56	1956.08	Microglia NN
C8-18mo	106	59	1	4138.94	2066.68	Astro-NT NN
C8-18mo	117	59	0	4165.02	2021.49	Astro-NT NN
C8-18mo	63	38	0	4218.91	1931.9	Endo NN
C8-18mo	147	47	1	4166.6	2002.42	Oligo NN
C8-18mo	391	121	2	4205.45	1933.3	MEA-COA Glut
C8-18mo	275	63	1	4159.2	1993.29	Oligo NN
C8-18mo	68	45	0	4094.65	2086.93	MEA-COA Glut
C8-18mo	263	71	0	4124.45	2011.03	Oligo NN
C8-18mo	153	43	1	4087.61	2064.09	Oligo NN
C8-18mo	147	59	0	4163.65	1929.83	Oligo NN
C8-18mo	166	98	0	4145.89	1954.74	Endo NN
C8-18mo	109	62	0	4087.94	2043.99	Microglia NN
C8-18mo	234	59	0	4064.43	2062.14	Oligo NN
C8-18mo	315	124	1	4095.69	2004.06	MEA-COA Glut
C8-18mo	51	34	0	4099.26	1977.2	Endo NN
C8-18mo	89	35	0	4083.87	1997.96	Oligo NN
C8-18mo	118	68	0	4108.66	1952.38	Microglia NN
C8-18mo	296	115	1	4126.64	1918.02	MEA-COA Glut
C8-18mo	75	42	1	4237.53	2115.24	Oligo NN
C8-18mo	42	19	0	4238.03	2099.52	Oligo NN
C8-18mo	175	89	1	4266.05	1988.07	MEA-COA Glut
C8-18mo	157	67	2	4164.08	2123.04	CEA-BST Gaba
C8-18mo	16	12	0	4178.9	2078.65
C8-18mo	173	70	0	4232.88	1974.42	MEA-BST Gaba
C8-18mo	150	48	1	4139.51	2080.7
C8-18mo	127	64	1	4155.47	2036.12	MEA-BST Gaba
C8-18mo	78	36	0	4135.35	1974.18
C8-18mo	146	73	0	4091.29	2023.01	Astro-NT NN
C8-18mo	166	60	0	4078.35	2031.27	CEA-BST Gaba
C8-18mo	116	64	1	4070.75	2040.94	Endo NN
C8-18mo	17	12	0	4053.4	2046.75
C8-18mo	161	61	0	4289.65	1997.28
C8-18mo	355	133	1	4252.43	2043.19	MEA-COA Glut
C8-18mo	24	14	0	4251.22	2013.14
C8-18mo	200	92	3	4182.51	2075.61	MEA-BST Gaba
C8-18mo	170	85	1	4244.45	1978.72	MEA-COA Glut
C8-18mo	121	71	0	4247.1	1967	MEA-BST Gaba
C8-18mo	57	33	0	4218.89	1984.38	MEA-COA Glut
C8-18mo	27	17	1	4216.54	1974.28	Oligo NN
C8-18mo	243	117	1	4194.62	1963.79	CEA-BST Gaba
C8-18mo	55	37	1	4153.91	2016.35	Astro-NT NN
C8-18mo	127	58	2	4192.84	1948.48	MEA-COA Glut
C8-18mo	161	59	0	4174.5	1955.63	STR Gaba
C8-18mo	263	119	1	4193.92	1926.48	MEA-BST Gaba
C8-18mo	200	103	4	4099.93	2055.89	OPC NN
C8-18mo	295	105	0	4126.3	1929.41	MEA-COA Glut
C8-18mo	139	73	2	4052.6	2049.98
C8-18mo	142	64	0	4235.56	2094.83	MEA-BST Gaba
C8-18mo	144	68	0	4278.99	1994.42	MEA-BST Gaba
C8-18mo	69	38	0	4246.42	2022.81
C8-18mo	29	20	0	4151.22	2015.04	Astro-NT NN
C8-18mo	266	115	4	4099.24	2039.67	MEA-COA Glut
C8-18mo	46	30	1	4113.78	1998.4	MEA-COA Glut
C8-18mo	26	22	0	4108.74	1990.96	Astro-NT NN
C8-18mo	78	46	1	4073.08	2037.31	MEA-BST Gaba
C8-18mo	36	26	0	4152.88	1903.18
C8-18mo	21	13	0	4285.3	2013.03
C8-18mo	143	59	0	4186.4	2079.43	Astro-NT NN
C8-18mo	104	60	0	4102.78	1972.09	Sst Gaba
C8-18mo	24	12	0	4090.56	1964.37	Oligo NN
C8-18mo	13	7	0	4209.74	1915.45
C8-18mo	79	40	1	4101.8	1974.29	STR Gaba
C8-18mo	110	61	1	4438.31	2170.82	CEA-BST Gaba
C8-18mo	411	121	3	4459.93	2134.37	MEA-BST Gaba
C8-18mo	153	80	0	4388.15	2236.83	CEA-BST Gaba
C8-18mo	384	108	2	4446.38	2132.05
C8-18mo	412	105	1	4453.27	2120.84
C8-18mo	218	92	3	4396.86	2215.42
C8-18mo	549	142	2	4465.72	2097.11
C8-18mo	103	64	0	4402.31	2196.08	Astro-NT NN
C8-18mo	260	91	1	4410.99	2182.95
C8-18mo	452	132	1	4428.65	2147.67
C8-18mo	298	86	2	4393.81	2185.34
C8-18mo	125	54	0	4404.26	2168.74
C8-18mo	647	176	4	4424.18	2128.68
C8-18mo	99	49	1	4449.73	2081.86
C8-18mo	467	123	2	4433.2	2103.31
C8-18mo	228	84	0	4406.01	2140.14	CEA-BST Gaba
C8-18mo	360	130	2	4338.26	2234.54
C8-18mo	135	72	2	4424.55	2082.57	Astro-NT NN
C8-18mo	427	118	1	4393.48	2116.55	MEA-BST Gaba
C8-18mo	44	32	0	4347.48	2167.5
C8-18mo	482	140	2	4391.22	2084.8	CEA-BST Gaba
C8-18mo	426	122	3	4342.28	2150.46	CEA-BST Gaba
C8-18mo	175	89	1	4326.42	2152.72	Peri NN
C8-18mo	282	104	1	4296.36	2194.04	CEA-BST Gaba
C8-18mo	208	91	3	4354.64	2088.35	MEA-BST Gaba
C8-18mo	74	37	0	4387.61	2034.54
C8-18mo	55	33	0	4358.55	2063.28	MEA-COA Glut
C8-18mo	355	113	1	4341.96	2095.16	CEA-BST Gaba
C8-18mo	191	64	0	4291.45	2168.76
C8-18mo	300	102	3	4375.68	2029.77	CEA-BST Gaba
C8-18mo	122	49	0	4266.16	2189.3
C8-18mo	220	53	0	4280.09	2170.12	Oligo NN
C8-18mo	670	160	2	4289.27	2145.74	CEA-BST Gaba
C8-18mo	238	101	3	4310.95	2086.31	MEA-BST Gaba
C8-18mo	141	59	0	4324.61	2071.32	Oligo NN
C8-18mo	52	38	0	4294.8	2097.06	CEA-BST Gaba
C8-18mo	165	64	0	4279.09	2126.46
C8-18mo	386	123	1	4331.74	2034.01	MEA-COA Glut
C8-18mo	353	128	2	4307.92	2061.9	MEA-COA Glut
C8-18mo	200	53	2	4340.89	2013.5	Oligo NN
C8-18mo	46	29	0	4322.77	2041.26	Astro-NT NN
C8-18mo	84	48	1	4308.98	2048.92	Oligo NN
C8-18mo	447	133	2	4253.47	2112.97
C8-18mo	100	68	1	4266.79	2079.12	MEA-COA Glut
C8-18mo	356	104	3	4296.68	2031.3
C8-18mo	347	124	2	4274.24	2065.77	CEA-BST Gaba
C8-18mo	180	71	4	4440.06	2168.87
C8-18mo	143	51	0	4484.56	2100.52
C8-18mo	260	105	3	4392.09	2236.24	CEA-BST Gaba
C8-18mo	82	38	0	4366.47	2258.4
C8-18mo	226	79	2	4459.25	2108.96	STR Gaba
C8-18mo	106	61	0	4366.11	2225.34	CEA-BST Gaba
C8-18mo	154	69	1	4392.04	2154.18
C8-18mo	38	26	0	4396.8	2142.35	Endo NN
C8-18mo	326	119	3	4363.05	2114.42
C8-18mo	85	38	1	4303.48	2209.97	Oligo NN
C8-18mo	109	41	0	4346.6	2128.49
C8-18mo	480	118	1	4356.98	2090.3	CEA-BST Gaba
C8-18mo	525	134	3	4361.99	2065.83	Sst Gaba
C8-18mo	266	92	3	4329.62	2115.78
C8-18mo	380	114	3	4300.58	2158.61	MEA-BST Gaba
C8-18mo	28	22	0	4252.61	2163.95	Astro-NT NN
C8-18mo	90	41	0	4255.74	2154.68
C8-18mo	342	103	0	4292.71	2092.19	CEA-BST Gaba
C8-18mo	59	35	0	4237.38	2115.7	Astro-NT NN
C8-18mo	268	100	1	4451.04	2086.03	MEA-BST Gaba
C8-18mo	364	101	3	4436.81	2114.88
C8-18mo	252	91	2	4371.86	2190.18	CEA-BST Gaba
C8-18mo	114	55	0	4406.99	2100.5
C8-18mo	296	98	1	4340.6	2199.46
C8-18mo	42	27	0	4410.87	2083.48	Peri NN
C8-18mo	75	33	0	4422.48	2060.75	Oligo NN
C8-18mo	113	55	1	4323.5	2212.26
C8-18mo	13	11	0	4406.55	2066.06
C8-18mo	192	66	0	4391.02	2089.02
C8-18mo	152	61	0	4392	2078.49	CEA-BST Gaba
C8-18mo	66	37	0	4350.36	2083.35	Oligo NN
C8-18mo	348	120	4	4268.02	2190.2
C8-18mo	99	57	0	4312.4	2125.04	Astro-NT NN
C8-18mo	179	71	0	4363.45	2039.01	CEA-BST Gaba
C8-18mo	39	14	0	4319.98	2087.54
C8-18mo	275	94	0	4297.73	2101.68
C8-18mo	94	58	1	4255.56	2161.53	Astro-NT NN
C8-18mo	124	53	0	4251.85	2152.24
C8-18mo	46	15	0	4251.76	2130.9	Oligo NN
C8-18mo	86	43	2	4441.55	2170.02
C8-18mo	160	69	2	4355.94	2221.74	STR Gaba
C8-18mo	246	95	2	4351.46	2236.58	CEA-BST Gaba
C8-18mo	167	84	0	4407.59	2067.53	Astro-NT NN
C8-18mo	241	82	1	4352.52	2133.49	STR Gaba
C8-18mo	103	54	0	4369.7	2107.61
C8-18mo	206	109	2	4305.29	2085.03	MEA-BST Gaba
C8-18mo	84	43	2	4440.4	2173.78
C8-18mo	46	36	0	4441.95	2162.39
C8-18mo	136	68	1	4337.7	2239.98
C8-18mo	33	24	1	4350.43	2207.65
C8-18mo	13	12	0	4334.59	2228.53
C8-18mo	40	34	0	4414.07	2049.28	MEA-COA Glut
C8-18mo	82	40	1	4336.46	2135.5	MEA-BST Gaba
C8-18mo	39	26	0	4235.37	2134.58
C8-18mo	100	55	0	4452.27	2082.08	Astro-NT NN
C8-18mo	22	16	0	4449.2	2095.64	Astro-TE NN
C8-18mo	52	38	0	4332.64	2229.1
C8-18mo	86	55	0	4393.83	2103.72
C8-18mo	98	47	1	4353.36	2139.02
C8-18mo	61	21	2	4359.36	2130.54	Oligo NN
C8-18mo	134	57	1	4318.69	2090.14	MEA-BST Gaba
C8-18mo	40	21	0	4438.4	2172.49	CEA-BST Gaba
C8-18mo	11	11	0	4376.57	2266.95
C8-18mo	61	32	0	4399.55	2191.93
C8-18mo	44	30	0	4378.84	2043.52
C8-18mo	166	68	3	4617.39	2272.23	CEA-BST Gaba
C8-18mo	99	42	0	4653.66	2204.31
C8-18mo	272	91	2	4641.11	2207.81
C8-18mo	122	66	0	4570.06	2242.12
C8-18mo	106	58	3	4598.09	2189.22
C8-18mo	467	122	2	4570.93	2215.07
C8-18mo	63	43	0	4518.67	2273.09
C8-18mo	274	75	2	4465.91	2287.18	Oligo NN
C8-18mo	119	65	0	4463.03	2274.69	Astro-NT NN
C8-18mo	284	91	3	4443.84	2296.44
C8-18mo	149	52	0	4470.8	2245.27
C8-18mo	71	39	1	4534.65	2127.87
C8-18mo	201	72	4	4416.33	2288.42
C8-18mo	476	125	4	4482.9	2146.99
C8-18mo	261	89	3	4432.65	2212.05
C8-18mo	656	148	2	4463.75	2155.57	MEA-BST Gaba
C8-18mo	108	59	3	4393.42	2265.1
C8-18mo	21	15	0	4403.61	2258.7
C8-18mo	39	24	0	4431.78	2187	Endo NN
C8-18mo	92	24	0	4628.55	2197.36	Oligo NN
C8-18mo	23	16	0	4630.52	2188.6
C8-18mo	24	15	0	4547.62	2313.09
C8-18mo	220	70	1	4577.53	2259.37
C8-18mo	492	133	2	4583.68	2224.46
C8-18mo	218	81	0	4576.93	2199.25
C8-18mo	83	35	0	4496.03	2302.86
C8-18mo	176	73	1	4507.61	2235.12	STR Gaba
C8-18mo	245	69	4	4504.71	2152.07
C8-18mo	269	97	3	4516.68	2131.82
C8-18mo	58	39	0	4481.55	2173.36
C8-18mo	185	79	1	4458.17	2186.87
C8-18mo	207	73	2	4395.6	2266.33
C8-18mo	354	105	0	4473.22	2139.59
C8-18mo	82	49	0	4460.12	2134.63
C8-18mo	125	46	0	4595.27	2273.4
C8-18mo	169	58	1	4607.05	2248.66
C8-18mo	175	71	3	4603.78	2229.56
C8-18mo	264	107	0	4515.35	2316.17
C8-18mo	45	34	0	4523.1	2278.11	Astro-NT NN
C8-18mo	29	17	0	4585.06	2163.77	CEA-BST Gaba
C8-18mo	202	87	2	4531.94	2221.02
C8-18mo	119	57	1	4471.1	2315.8
C8-18mo	190	79	3	4518.12	2234.03
C8-18mo	433	139	1	4487.11	2278.08
C8-18mo	160	62	0	4531.96	2183.14
C8-18mo	86	52	0	4497.03	2213.17
C8-18mo	41	14	0	4449.06	2274.24	Oligo NN
C8-18mo	135	54	2	4514.9	2162.36	STR Gaba
C8-18mo	336	126	2	4424	2274.48
C8-18mo	56	27	1	4471.74	2198.91	STR Gaba
C8-18mo	341	113	2	4441.17	2241.7
C8-18mo	141	66	0	4474.7	2177.72
C8-18mo	66	43	0	4500.43	2127.38	Peri NN
C8-18mo	99	54	0	4414.88	2255.5
C8-18mo	227	84	2	4428.64	2230.21
C8-18mo	13	13	0	4400.17	2268.13
C8-18mo	54	32	0	4391.35	2264.9	MEA-BST Gaba
C8-18mo	38	30	0	4443.97	2163.3
C8-18mo	70	44	0	4485.01	2100.61
C8-18mo	108	51	2	4438.2	2172.22	STR Gaba
C8-18mo	156	68	1	4628.74	2209.09
C8-18mo	148	74	2	4543.14	2334.81	STR Gaba
C8-18mo	60	41	0	4539.97	2323.2
C8-18mo	26	13	0	4546.58	2311.6	Oligo NN
C8-18mo	107	48	2	4553.12	2297.06
C8-18mo	156	66	1	4585.18	2238.38	STR Gaba
C8-18mo	53	42	0	4616.09	2187.14
C8-18mo	248	108	1	4598.98	2192.18
C8-18mo	161	68	0	4607.07	2181.26
C8-18mo	133	67	1	4516.88	2313.55	Sst Gaba
C8-18mo	69	40	0	4597.12	2177.88
C8-18mo	362	126	1	4541.78	2250.68
C8-18mo	78	33	0	4541.81	2236.73	Oligo NN
C8-18mo	47	25	0	4509.76	2290.61	Oligo NN
C8-18mo	94	42	2	4585.16	2160.4	CA1-ProS Glut
C8-18mo	137	70	0	4495.36	2299.01
C8-18mo	107	63	0	4486.18	2320.11
C8-18mo	293	118	0	4513.41	2271.33
C8-18mo	225	81	0	4529.8	2233.89
C8-18mo	142	83	0	4515.72	2246.32
C8-18mo	21	13	0	4472.73	2301.76
C8-18mo	94	51	0	4539.44	2196.12
C8-18mo	206	75	0	4517.28	2200.28
C8-18mo	44	30	0	4536.36	2150.25
C8-18mo	96	36	0	4476.68	2220.22
C8-18mo	128	61	1	4467.94	2212.32
C8-18mo	218	90	2	4469.45	2199.89
C8-18mo	178	71	3	4482.75	2171.2	CEA-BST Gaba
C8-18mo	104	67	0	4442.98	2174.17	CEA-BST Gaba
C8-18mo	16	7	0	4560.16	2353.71
C8-18mo	107	51	2	4617.6	2251.35
C8-18mo	151	68	1	4542.47	2319.29	STR Gaba
C8-18mo	78	58	0	4613.43	2190.84
C8-18mo	32	20	0	4618.98	2182.44
C8-18mo	244	89	1	4561.11	2266.82
C8-18mo	121	70	2	4595.17	2214.06
C8-18mo	210	95	2	4494.22	2300.69
C8-18mo	100	40	1	4552.73	2208.37
C8-18mo	95	50	0	4556.86	2197.21
C8-18mo	137	64	2	4470.27	2299.82
C8-18mo	147	69	1	4502.38	2242.72
C8-18mo	109	58	2	4529.19	2211.37
C8-18mo	25	22	0	4483.78	2254.96
C8-18mo	62	54	0	4544.47	2154.24	VLMC NN
C8-18mo	147	62	3	4442.74	2270.17
C8-18mo	86	45	1	4503.73	2183.26
C8-18mo	119	64	0	4397.15	2268.82
C8-18mo	80	46	1	4474.18	2124.11
C8-18mo	171	68	4	4602.02	2231.12
C8-18mo	44	17	0	4517.3	2335.88	Oligo NN
C8-18mo	37	23	0	4530.88	2309.81
C8-18mo	91	36	3	4568.85	2245.08
C8-18mo	42	22	0	4520.75	2305.86	CEA-BST Gaba
C8-18mo	120	56	0	4540.61	2253.25
C8-18mo	79	50	1	4507.02	2212.79
C8-18mo	36	24	1	4491.44	2212.45
C8-18mo	35	23	0	4514.9	2164.32	CEA-BST Gaba
C8-18mo	26	24	0	4428.02	2290.22	Astro-NT NN
C8-18mo	66	32	0	4500.63	2173.9
C8-18mo	26	26	0	4447.15	2178.18	Astro-NT NN
C8-18mo	38	26	0	4628.94	2193.43	CEA-BST Gaba
C8-18mo	111	56	0	4583.37	2231.13
C8-18mo	45	29	2	4539.02	2294.57
C8-18mo	40	17	2	4562.81	2253.42
C8-18mo	191	74	1	4553.52	2218.92	STR Gaba
C8-18mo	62	35	0	4556.44	2194.01	MEA-BST Gaba
C8-18mo	100	46	0	4512.94	2234.55
C8-18mo	33	19	1	4468.52	2210.06
C8-18mo	25	20	0	4400.79	2276.55
C8-18mo	107	55	0	4726.38	2477.86	LA-BLA-BMA-PA Glut
C8-18mo	72	37	0	4785.14	2386.8
C8-18mo	513	156	2	4734.76	2449.4
C8-18mo	122	41	1	4814.88	2320.34	Oligo NN
C8-18mo	231	88	0	4801.8	2342.52	MEA-BST Gaba
C8-18mo	77	50	0	4752	2420.71
C8-18mo	130	43	0	4791.49	2303.45	Oligo NN
C8-18mo	86	59	1	4752.22	2365.38	Peri NN
C8-18mo	372	125	2	4705.29	2427.5
C8-18mo	89	54	0	4737.25	2364.93	Endo NN
C8-18mo	66	44	0	4674.73	2453.14	Endo NN
C8-18mo	176	45	0	4688.44	2418.76
C8-18mo	141	74	0	4731.77	2330.29	Astro-NT NN
C8-18mo	506	153	4	4720.27	2339.52
C8-18mo	449	136	0	4680.01	2402.3
C8-18mo	138	75	1	4647.77	2447.95
C8-18mo	70	35	0	4693.91	2349.71	Endo NN
C8-18mo	347	121	1	4693.86	2335.67
C8-18mo	513	161	4	4659.93	2376.7	LA-BLA-BMA-PA Glut
C8-18mo	94	45	1	4728.72	2259.27	Oligo NN
C8-18mo	343	133	1	4692.98	2287.72	CEA-BST Gaba
C8-18mo	113	68	0	4640.61	2373.83	Endo NN
C8-18mo	299	100	3	4704.5	2270.58	MEA-BST Gaba
C8-18mo	148	84	1	4645.99	2357.24	LA-BLA-BMA-PA Glut
C8-18mo	138	42	1	4629.97	2382.97	Oligo NN
C8-18mo	286	76	0	4606.31	2413.12	Oligo NN
C8-18mo	57	35	0	4637.7	2365.84	MEA-COA Glut
C8-18mo	65	48	0	4653.05	2334.88	Peri NN
C8-18mo	74	47	0	4654.86	2322.68	Endo NN
C8-18mo	529	148	3	4678.93	2267.6
C8-18mo	323	85	2	4658.76	2301.33	Oligo NN
C8-18mo	380	133	1	4637.93	2318.83
C8-18mo	200	82	0	4657.57	2280.24	CEA-BST Gaba
C8-18mo	260	100	3	4663.33	2271.75	CEA-BST Gaba
C8-18mo	87	53	1	4612.22	2346.2	Astro-NT NN
C8-18mo	196	59	3	4626.44	2298.37	Oligo NN
C8-18mo	203	64	1	4641.27	2274.7	Astro-NT NN
C8-18mo	119	70	0	4596.15	2326.78	Microglia NN
C8-18mo	272	104	0	4618.32	2272.76	CEA-BST Gaba
C8-18mo	133	68	0	4764.61	2382.47	MEA-COA Glut
C8-18mo	369	129	3	4718.05	2376.97
C8-18mo	332	114	0	4670.15	2416.56
C8-18mo	156	64	0	4659.57	2435.02
C8-18mo	130	74	0	4676.35	2373.15
C8-18mo	69	47	0	4634.28	2435.98	Astro-NT NN
C8-18mo	194	87	0	4631.2	2418.59	LA-BLA-BMA-PA Glut
C8-18mo	178	78	2	4644.69	2355.9
C8-18mo	206	87	2	4625.71	2349.99	CEA-BST Gaba
C8-18mo	28	18	0	4558.39	2380.45	MEA-COA Glut
C8-18mo	62	45	0	4756.87	2394.58
C8-18mo	106	64	1	4770.86	2346.09	Astro-NT NN
C8-18mo	14	12	0	4719.5	2426.93
C8-18mo	58	45	1	4699.51	2391.81
C8-18mo	251	99	2	4690.57	2379.15	LA-BLA-BMA-PA Glut
C8-18mo	149	58	0	4714.19	2279.47	Oligo NN
C8-18mo	334	137	3	4692.03	2284.23	MEA-BST Gaba
C8-18mo	144	81	2	4668.49	2330.87	MEA-COA Glut
C8-18mo	94	34	0	4674.08	2320.47	OPC NN
C8-18mo	440	133	4	4642.24	2354.3
C8-18mo	252	96	3	4560.49	2382.49
C8-18mo	275	107	1	4708.3	2427.4
C8-18mo	318	108	1	4696.44	2335.15	LA-BLA-BMA-PA Glut
C8-18mo	43	16	0	4695.98	2296	Oligo NN
C8-18mo	18	16	0	4636.88	2310.24
C8-18mo	94	61	2	4653.74	2329.9	Peri NN
C8-18mo	38	29	0	4698.73	2254.58
C8-18mo	145	81	0	4637	2315.33	MEA-COA Glut
C8-18mo	54	26	0	4696.04	2291.9
C8-18mo	145	77	2	4690.07	2281.34	CEA-BST Gaba
C8-18mo	128	66	2	4659.68	2277.05	CEA-BST Gaba
C8-18mo	99	43	1	4623.94	2300.08	Astro-NT NN
C8-18mo	151	56	2	4989.56	2425.6
C8-18mo	557	148	2	4955.67	2463.89
C8-18mo	113	65	0	4962.05	2440.79	Endo NN
C8-18mo	99	64	0	4917.68	2465.65	Astro-NT NN
C8-18mo	240	52	1	4882.09	2517.85	Oligo NN
C8-18mo	23	20	0	4911.29	2474.51
C8-18mo	503	119	3	4944.94	2411.96
C8-18mo	162	60	2	4902.35	2466.4
C8-18mo	35	18	0	4839.68	2535.45	Oligo NN
C8-18mo	76	49	1	4843.68	2503.53	LA-BLA-BMA-PA Glut
C8-18mo	159	48	1	4862.08	2462.55	Oligo NN
C8-18mo	223	96	2	4841.97	2476.1
C8-18mo	418	150	2	4855.6	2438.51
C8-18mo	135	58	1	4798.06	2504.29
C8-18mo	185	69	0	4858.2	2400.31
C8-18mo	393	117	3	4826.35	2439.47
C8-18mo	254	95	4	4799.8	2479.13	MEA-COA Glut
C8-18mo	120	51	0	4775.98	2512.96	CEA-BST Gaba
C8-18mo	168	71	2	4830.55	2340.6	MEA-COA Glut
C8-18mo	294	91	2	4785.36	2386.83	MEA-COA Glut
C8-18mo	46	25	1	4778.5	2397.24
C8-18mo	13	13	1	4876.09	2562.41
C8-18mo	104	57	1	4919.45	2486.05	Astro-NT NN
C8-18mo	11	8	0	4943.2	2394.49
C8-18mo	45	16	0	4869.07	2489.27	Oligo NN
C8-18mo	30	12	1	4889.66	2364.1	Oligo NN
C8-18mo	117	70	3	4899.14	2571.18	LA-BLA-BMA-PA Glut
C8-18mo	89	54	0	4915.75	2468.25	Astro-NT NN
C8-18mo	93	51	1	4947.02	2396.08
C8-18mo	40	26	0	4838.45	2537.84
C8-18mo	234	102	2	4744.47	2502.41	LA-BLA-BMA-PA Glut
C8-18mo	73	27	1	4773.7	2457.97
C8-18mo	80	30	0	4788.27	2423.2	Oligo NN
C8-18mo	140	40	0	4833.77	2336.63	MEA-COA Glut
C8-18mo	170	69	0	4826.96	2343.96
C8-18mo	170	54	0	4776.3	2415.71	CEA-BST Gaba
C8-18mo	176	84	2	4725.44	2494.3
C8-18mo	226	80	2	4780.43	2402.54	CEA-BST Gaba
C8-18mo	37	27	0	4968.11	2412.96	LA-BLA-BMA-PA Glut
C8-18mo	127	63	3	4930.03	2401.41
C8-18mo	142	73	1	4851.96	2439.2	LA-BLA-BMA-PA Glut
C8-18mo	73	33	1	4763.47	2516.81	MEA-COA Glut
C8-18mo	31	26	0	4816.22	2413.16
C8-18mo	133	68	1	4726.46	2477.43
C8-18mo	13	12	0	4895.88	2559.8
C8-18mo	46	38	0	4840.5	2505.68
C8-18mo	132	70	2	4842.89	2439.66
C8-18mo	18	10	0	4871.14	2354.33
C8-18mo	124	49	0	4798.65	2446
C8-18mo	40	29	1	4785.29	2454.52	Sst Gaba
C8-18mo	92	46	3	4753.51	2465.34
C8-18mo	85	42	1	4957.67	2425.81
C8-18mo	28	16	0	4834.36	2554.85
C8-18mo	81	43	0	4835.65	2540.03	MEA-COA Glut
C8-18mo	94	47	0	4951.07	2462.21
C8-18mo	49	29	0	4899.25	2404.9	LA-BLA-BMA-PA Glut
C8-18mo	46	28	0	4829.79	2500.68	Microglia NN
C8-18mo	172	48	0	5133.74	2581.39
C8-18mo	115	57	1	5095.15	2615.6	Endo NN
C8-18mo	130	39	0	5042.61	2698.8	Oligo NN
C8-18mo	98	31	0	5059.81	2673.22
C8-18mo	384	114	3	5122.58	2565.62
C8-18mo	63	48	0	5082.2	2625.02	Peri NN
C8-18mo	61	35	1	5063.97	2638.85	Microglia NN
C8-18mo	109	63	0	5062.33	2625.36	Astro-NT NN
C8-18mo	437	123	3	5039.41	2661.09
C8-18mo	117	27	0	5024.74	2680.91	Oligo NN
C8-18mo	521	135	4	5108.91	2541.28
C8-18mo	423	141	1	5056.82	2613.35	MEA-COA Glut
C8-18mo	43	31	0	5075.77	2571.85
C8-18mo	49	33	0	5036.91	2592.65	OPC NN
C8-18mo	147	44	1	5007.52	2645.97	Oligo NN
C8-18mo	442	143	1	5067.24	2544.08
C8-18mo	174	53	1	5008.08	2632.43
C8-18mo	654	167	2	5066.35	2521.49
C8-18mo	118	70	1	4982.19	2648.04	Astro-NT NN
C8-18mo	57	43	0	4963.88	2646.79	Peri NN
C8-18mo	191	47	0	4987.89	2609.31	Oligo NN
C8-18mo	301	114	0	4971.95	2633.33	LA-BLA-BMA-PA Glut
C8-18mo	134	76	1	5028.18	2519.18	Astro-NT NN
C8-18mo	165	77	2	5044.37	2481.39
C8-18mo	488	139	1	5030.04	2499.53
C8-18mo	149	89	1	5017.21	2510.21	LA-BLA-BMA-PA Glut
C8-18mo	120	39	0	4968.53	2570.51	Oligo NN
C8-18mo	511	146	2	5017.45	2481.18
C8-18mo	200	62	2	4931.05	2615.13
C8-18mo	62	46	0	4995.32	2502.33	Endo NN
C8-18mo	49	37	0	4965.41	2540.37
C8-18mo	452	120	2	5002.78	2452.58
C8-18mo	135	62	3	4941.6	2537.28	Astro-NT NN
C8-18mo	233	53	1	4926.68	2543	Oligo NN
C8-18mo	71	42	0	4960.35	2486.34
C8-18mo	99	48	1	5151.7	2559.48
C8-18mo	356	114	1	5133.31	2561.59	LA-BLA-BMA-PA Glut
C8-18mo	311	113	0	5118.02	2566.11	LA-BLA-BMA-PA Glut
C8-18mo	16	15	0	5111.71	2589.65
C8-18mo	39	31	1	5062.46	2629.29	Microglia NN
C8-18mo	432	134	0	5120.8	2530.05
C8-18mo	144	76	2	5023.34	2555.5
C8-18mo	232	101	4	5046.65	2481.38
C8-18mo	53	29	0	4981.35	2529.01
C8-18mo	198	92	0	4991.16	2487.2	OPC NN
C8-18mo	529	143	0	4988.15	2474.37
C8-18mo	219	95	0	5096.12	2594.4
C8-18mo	236	85	1	5083.98	2544.33	LA-BLA-BMA-PA Glut
C8-18mo	108	39	0	4998.67	2552.15	Oligo NN
C8-18mo	203	68	0	4964.27	2543.28	Endo NN
C8-18mo	125	82	1	4987.08	2487.98	OPC NN
C8-18mo	159	63	0	4971.59	2506.83
C8-18mo	102	51	0	4922.38	2578.51
C8-18mo	64	48	0	5110.54	2566.28
C8-18mo	275	88	3	5082.18	2549.62
C8-18mo	92	62	0	5054.31	2530.72	Astro-NT NN
C8-18mo	271	106	1	5041.15	2534.9
C8-18mo	26	19	0	5056.49	2491.03	Astro-NT NN
C8-18mo	27	21	0	5057.09	2477.93	Endo NN
C8-18mo	279	98	0	5043.08	2479.38
C8-18mo	20	16	0	4997.21	2486.55
C8-18mo	26	22	0	4903.87	2585.08
C8-18mo	97	57	0	5112.11	2567.96
C8-18mo	60	41	0	5031.63	2592.2
C8-18mo	16	10	0	5036.86	2584.05
C8-18mo	67	42	0	5024.47	2552.28
C8-18mo	26	17	2	5012.67	2562.33	Oligo NN
C8-18mo	89	52	2	5057.82	2551.17
C8-18mo	60	36	0	5076.33	2494.16
C8-18mo	11	11	0	4960.34	2641.5
C8-18mo	99	44	0	5079.47	2565.33	MEA-COA Glut
C8-18mo	53	32	1	4940.26	2559.11
C8-18mo	139	64	1	5222.1	2814.17
C8-18mo	64	41	1	5293.32	2679.52
C8-18mo	50	36	0	5280.88	2694.91	Microglia NN
C8-18mo	165	65	1	5302.8	2658.97	LA-BLA-BMA-PA Glut
C8-18mo	94	52	1	5245.51	2743.87
C8-18mo	208	96	1	5267.4	2688.4	MEA-COA Glut
C8-18mo	161	80	2	5233	2729.94	MEA-COA Glut
C8-18mo	514	142	2	5217.4	2742.2	MEA-COA Glut
C8-18mo	100	48	1	5216.29	2719.51
C8-18mo	47	38	0	5205.59	2736.8	Peri NN
C8-18mo	53	40	0	5255.36	2647.1	Astro-NT NN
C8-18mo	126	74	1	5259.85	2627.87	Astro-NT NN
C8-18mo	231	91	2	5268.69	2612.12	MEA-COA Glut
C8-18mo	428	123	3	5225.02	2674.57	MEA-COA Glut
C8-18mo	115	66	2	5152.99	2779.84
C8-18mo	93	54	1	5178.55	2737.2
C8-18mo	467	140	3	5196.49	2701.02
C8-18mo	360	106	2	5254.97	2610.64
C8-18mo	259	99	4	5240.7	2626.12
C8-18mo	145	33	2	5184.49	2702.8	Oligo NN
C8-18mo	232	110	3	5133.95	2753.82	LA-BLA-BMA-PA Glut
C8-18mo	429	130	1	5203.93	2632.81	MEA-COA Glut
C8-18mo	498	137	2	5223.72	2596.62
C8-18mo	76	61	0	5204.22	2607.11
C8-18mo	209	99	2	5116.88	2737.58
C8-18mo	30	23	0	5153.89	2678.63
C8-18mo	95	66	0	5160.09	2660.6	Peri NN
C8-18mo	521	156	3	5140.55	2650.79	LA-BLA-BMA-PA Glut
C8-18mo	132	60	0	5130.77	2672.83	LA-BLA-BMA-PA Glut
C8-18mo	375	117	2	5160.89	2605.21	LA-BLA-BMA-PA Glut
C8-18mo	89	55	0	5093.42	2687.24	Astro-NT NN
C8-18mo	127	52	1	5099.28	2665.07	Oligo NN
C8-18mo	578	145	2	5125.76	2618.2
C8-18mo	38	31	0	5151.82	2577.74
C8-18mo	42	36	0	5111.63	2638.27
C8-18mo	399	113	3	5151.88	2559.52
C8-18mo	69	45	1	5313.56	2648.11	Astro-NT NN
C8-18mo	76	53	3	5264.95	2691.63	OPC NN
C8-18mo	206	81	2	5269.57	2684.25
C8-18mo	130	64	1	5276.78	2660.7
C8-18mo	82	32	1	5217.05	2715.27
C8-18mo	68	38	0	5189.76	2739
C8-18mo	554	166	3	5117.75	2652.58	MEA-COA Glut
C8-18mo	175	81	2	5209.58	2801.75
C8-18mo	22	18	0	5277.42	2652.57
C8-18mo	64	36	0	5179.82	2739.87	Astro-NT NN
C8-18mo	89	31	0	5123.03	2743.17
C8-18mo	123	68	1	5115.15	2734.24
C8-18mo	62	39	1	5137.62	2694.34
C8-18mo	39	32	0	5273.09	2705.9
C8-18mo	165	72	1	5216.77	2717.8
C8-18mo	28	20	0	5225.69	2704.84	Microglia NN
C8-18mo	34	19	0	5189.59	2617.21
C8-18mo	61	30	1	5191.37	2606.55	MEA-COA Glut
C8-18mo	77	54	0	5186.59	2570.5	OPC NN
C8-18mo	26	21	0	5099.52	2670.73	Peri NN
C8-18mo	171	76	2	5154.61	2577.88
C8-18mo	85	33	0	5099.02	2660.3	Oligo NN
C8-18mo	206	90	1	5247.52	2742.33	MEA-COA Glut
C8-18mo	129	68	2	5278.49	2660.72
C8-18mo	79	44	0	5210.44	2643.83	MEA-COA Glut
C8-18mo	61	25	1	5208.6	2806.31	MEA-COA Glut
C8-18mo	26	23	0	5211.23	2797.76
C8-18mo	49	32	1	5185.48	2780.15
C8-18mo	26	20	0	5226.26	2702.76
C8-18mo	47	24	0	5237.48	2733.51	CEA-BST Gaba
C8-18mo	32	25	0	5229.18	2727.24
C8-18mo	65	37	0	5159.89	2766.34
C8-18mo	35	18	0	5160.42	2754.96	MEA-COA Glut
C8-18mo	618	149	3	5403.63	2867.84	MEA-COA Glut
C8-18mo	180	84	0	5403.96	2831.91	Astro-NT NN
C8-18mo	345	122	3	5369.4	2882.28	MEA-COA Glut
C8-18mo	441	154	1	5393.02	2833.05	MEA-COA Glut
C8-18mo	69	43	1	5336.46	2899.11	MEA-COA Glut
C8-18mo	399	136	4	5373.48	2835.31	MEA-COA Glut
C8-18mo	111	66	0	5349.33	2877.13	Endo NN
C8-18mo	60	44	0	5388.51	2812.14
C8-18mo	597	173	3	5397.28	2774.02	MEA-COA Glut
C8-18mo	154	65	1	5341.68	2855.3	MEA-COA Glut
C8-18mo	190	96	2	5367.37	2803.59	Astro-NT NN
C8-18mo	469	138	2	5322.85	2871.13	MEA-COA Glut
C8-18mo	530	129	3	5384.84	2750.95	MEA-COA Glut
C8-18mo	245	96	0	5396.87	2733.57
C8-18mo	75	49	0	5366.42	2780.82	MEA-COA Glut
C8-18mo	232	111	0	5326.03	2830.19	MEA-COA Glut
C8-18mo	96	46	1	5357.9	2778.39	MEA-COA Glut
C8-18mo	226	74	0	5306.58	2844.37
C8-18mo	167	85	0	5297.89	2858.12	MEA-COA Glut
C8-18mo	364	120	1	5334.21	2793.59	MEA-COA Glut
C8-18mo	303	110	3	5317.39	2819.85	MEA-COA Glut
C8-18mo	100	63	0	5378.27	2724.18	Microglia NN
C8-18mo	522	145	3	5335.26	2771.43	MEA-COA Glut
C8-18mo	471	137	2	5299.74	2812.35	MEA-COA Glut
C8-18mo	466	119	2	5361.72	2705.71	MEA-COA Glut
C8-18mo	460	134	1	5370.83	2689.64	MEA-COA Glut
C8-18mo	94	54	0	5329.48	2753.71	MEA-COA Glut
C8-18mo	457	136	0	5314.64	2766.89	MEA-COA Glut
C8-18mo	89	68	0	5333.56	2727.17	Microglia NN
C8-18mo	72	52	0	5284.04	2804.79	Endo NN
C8-18mo	434	145	1	5316.49	2743.36	MEA-COA Glut
C8-18mo	191	80	0	5292.35	2781.15	MEA-COA Glut
C8-18mo	381	107	1	5342.58	2673.16	MEA-COA Glut
C8-18mo	271	76	2	5321.25	2692.37
C8-18mo	577	159	3	5249.73	2802.85	MEA-COA Glut
C8-18mo	188	84	2	5231.02	2831.02	MEA-COA Glut
C8-18mo	78	43	1	5287.2	2742.9	MEA-COA Glut
C8-18mo	63	38	0	5388.76	2896.78	Endo NN
C8-18mo	50	14	0	5363.72	2905.02	Oligo NN
C8-18mo	389	125	1	5363.72	2866.1	MEA-COA Glut
C8-18mo	256	92	1	5395.01	2761.37	MEA-COA Glut
C8-18mo	340	115	2	5314.5	2820.89	MEA-COA Glut
C8-18mo	250	105	0	5327.55	2782.54
C8-18mo	22	17	0	5328.59	2717.44	Endo NN
C8-18mo	76	54	1	5275.43	2793.97	Astro-NT NN
C8-18mo	25	23	1	5282.69	2746.16	L6 IT CTX Glut
C8-18mo	194	77	2	5347.93	2860.84
C8-18mo	146	67	0	5401.49	2753.67	Endo NN
C8-18mo	77	48	0	5351.54	2824.27	MEA-COA Glut
C8-18mo	458	133	1	5362.76	2780.05	MEA-COA Glut
C8-18mo	152	77	1	5300.69	2859.94	MEA-COA Glut
C8-18mo	62	45	2	5308.2	2822.85	MEA-COA Glut
C8-18mo	224	95	1	5347.13	2725.7	MEA-COA Glut
C8-18mo	94	50	0	5263.27	2778.95
C8-18mo	139	62	2	5262.15	2768.42
C8-18mo	137	61	1	5415.1	2890.89
C8-18mo	101	49	0	5383.85	2748.81	MEA-COA Glut
C8-18mo	160	75	1	5310.57	2702.58	MEA-COA Glut
C8-18mo	59	36	0	5280.28	2744.41
C8-18mo	132	66	2	5296.29	2711.89	MEA-COA Glut
C8-18mo	214	93	1	5410.57	2882.18	MEA-COA Glut
C8-18mo	27	22	0	5339.96	2692.26	MEA-COA Glut
C8-18mo	124	59	0	5294.38	2741.13	MEA-COA Glut
C8-18mo	133	65	0	5262.61	2771.05	MEA-COA Glut
C8-18mo	303	97	1	5395.94	2769.31	MEA-COA Glut
C8-18mo	77	46	0	5350.58	2828.2	MEA-COA Glut
C8-18mo	28	22	0	5382.47	2740.8
C8-18mo	21	18	0	5283.93	2820.2	MEA-COA Glut
C8-18mo	13	10	0	5266.42	2833.41
C8-18mo	16	12	0	5353.55	2690.34
C8-18mo	171	79	0	5345.97	2825.15	MEA-COA Glut
C8-18mo	13	13	0	5303.29	2861.15
C8-18mo	25	20	0	5271.02	2852.19	MEA-COA Glut
C8-18mo	65	42	0	5331.55	2723.65	MEA-COA Glut
C8-18mo	40	29	0	5278.16	2749.82
C8-18mo	57	43	1	5443.8	2962.14
C8-18mo	327	121	3	5444.25	2942.28
C8-18mo	98	53	1	5410.71	2949.68
C8-18mo	316	108	4	5418.75	2931.29
C8-18mo	83	49	0	5421.56	2910.52	Astro-TE NN
C8-18mo	200	74	0	5428.29	2934.93
C8-18mo	56	38	0	5397.06	2930.33	Astro-NT NN
C8-18mo	116	40	2	5447.75	2924.91	Oligo NN
C8-18mo	263	106	2	5373.84	2673.45
C8-18mo	141	66	0	5377.53	2648.11	MEA-COA Glut
C8-18mo	74	28	1	5384.06	2629.42	MEA-COA Glut
C8-18mo	64	40	0	5344.66	2656.78	MEA-COA Glut
C8-18mo	192	80	0	5350.01	2655.08	MEA-COA Glut
C8-18mo	29	16	0	5361.35	2631.12	MEA-COA Glut
C8-18mo	67	35	1	5341.19	2656.73	MEA-COA Glut
C8-18mo	133	69	0	5362.98	2650.4	MEA-COA Glut
C8-18mo	134	67	1	5368.53	2602.76	MEA-COA Glut
C8-18mo	72	45	0	5360.16	2628.77	MEA-COA Glut
C8-18mo	140	69	2	5350.01	2556.05	MEA-COA Glut
C8-18mo	166	63	0	5353.79	2535.37	MEA-COA Glut
C8-18mo	80	45	0	5311.73	2601.72
C8-18mo	135	50	0	5291.33	2610.76
C8-18mo	50	35	0	5365.18	2501.93
C8-18mo	46	37	0	5362.81	2492.82	Astro-NT NN
C8-18mo	132	74	2	5320.53	2554.43	Astro-NT NN
C8-18mo	214	92	0	5268.92	2611.86	LA-BLA-BMA-PA Glut
C8-18mo	134	84	0	5344.8	2467.66	Astro-NT NN
C8-18mo	128	79	0	5309.56	2492.05	Endo NN
C8-18mo	430	129	1	5275.47	2512.1
C8-18mo	538	171	3	5294.6	2468.84
C8-18mo	598	160	2	5236.75	2540.98
C8-18mo	309	100	1	5275.96	2475.41
C8-18mo	205	91	1	5265.78	2494.46
C8-18mo	251	122	1	5259.23	2485.56	Astro-NT NN
C8-18mo	20	17	0	5235.78	2523.42
C8-18mo	30	28	0	5271.45	2453.69	Astro-NT NN
C8-18mo	42	28	1	5239.51	2502.91	Astro-NT NN
C8-18mo	584	151	4	5258.93	2458.88
C8-18mo	146	70	1	5295.43	2390.8	MEA-COA Glut
C8-18mo	44	39	0	5229.14	2496.81	Astro-NT NN
C8-18mo	82	53	0	5221.2	2481.48	Astro-NT NN
C8-18mo	344	128	4	5202.17	2499.38
C8-18mo	53	35	2	5208.81	2478.19	Astro-NT NN
C8-18mo	50	30	0	5368	2602.66
C8-18mo	89	49	0	5351.77	2557.87	MEA-COA Glut
C8-18mo	315	100	2	5353.83	2499.24	MEA-COA Glut
C8-18mo	484	130	3	5358.84	2464.26
C8-18mo	14	13	0	5332.05	2496.49
C8-18mo	327	128	4	5282.19	2565.78	MEA-COA Glut
C8-18mo	63	46	0	5320.12	2470.04
C8-18mo	192	55	0	5260.62	2534.37	Oligo NN
C8-18mo	319	133	4	5282.6	2490.52
C8-18mo	62	43	0	5199.98	2544.63
C8-18mo	118	39	0	5212.77	2507.27	Oligo NN
C8-18mo	69	33	0	5286.99	2380.28
C8-18mo	288	104	0	5231.74	2463.15
C8-18mo	57	44	0	5356.11	2564.28	MEA-COA Glut
C8-18mo	337	113	0	5348.83	2554.52	MEA-COA Glut
C8-18mo	34	26	0	5368.39	2487.15	MEA-COA Glut
C8-18mo	162	87	1	5328.42	2546.98	MEA-COA Glut
C8-18mo	24	22	0	5338.16	2504.98	VLMC NN
C8-18mo	291	109	2	5286.42	2549.01	LA-BLA-BMA-PA Glut
C8-18mo	192	98	0	5269.22	2559.38
C8-18mo	383	127	4	5292.71	2528.47	LA-BLA-BMA-PA Glut
C8-18mo	195	92	0	5338.72	2450.36
C8-18mo	32	28	0	5318.75	2483.55	Microglia NN
C8-18mo	24	19	0	5265.84	2546.7
C8-18mo	75	50	0	5302.54	2484.86	Astro-NT NN
C8-18mo	40	32	0	5274.19	2453.97	Astro-NT NN
C8-18mo	76	44	0	5212.75	2550.02
C8-18mo	92	66	0	5207.11	2531.55	Astro-NT NN
C8-18mo	248	88	0	5246.6	2449.88
C8-18mo	212	78	2	5275.88	2393.17
C8-18mo	75	49	0	5187.94	2528.46	Astro-NT NN
C8-18mo	26	21	0	5344.92	2579.48	MEA-COA Glut
C8-18mo	44	33	0	5352.57	2525.39
C8-18mo	233	107	0	5365.54	2489.8	MEA-COA Glut
C8-18mo	189	70	3	5339.83	2524.78
C8-18mo	67	41	1	5253.85	2589.93	LA-BLA-BMA-PA Glut
C8-18mo	138	82	1	5292.1	2516.24	OPC NN
C8-18mo	154	74	0	5248.62	2576.97	MEA-COA Glut
C8-18mo	114	63	0	5264.76	2521.81	OPC NN
C8-18mo	165	82	1	5277.31	2453.93
C8-18mo	110	30	0	5293.9	2429.19
C8-18mo	27	23	0	5284.46	2430.15	Peri NN
C8-18mo	200	93	1	5286.63	2415.45
C8-18mo	29	23	0	5273.87	2438.88	Astro-NT NN
C8-18mo	52	15	0	5193.68	2552.95	Oligo NN
C8-18mo	140	68	1	5194.68	2512.58
C8-18mo	30	24	0	5331.72	2531.28
C8-18mo	101	52	0	5317.15	2503.8	LA-BLA-BMA-PA Glut
C8-18mo	162	92	3	5320.63	2486.54
C8-18mo	49	36	0	5214.97	2567.23	Astro-NT NN
C8-18mo	230	83	4	5234.18	2499.84
C8-18mo	77	59	1	5267.77	2555.21
C8-18mo	153	60	0	5301.1	2504.44
C8-18mo	28	20	0	5284.31	2494.68	Astro-NT NN
C8-18mo	136	54	1	5280.52	2485.33
C8-18mo	113	73	1	5280.71	2452.84
C8-18mo	54	32	1	5197.15	2548.42
C8-18mo	16	15	0	5217.47	2482.5
C8-18mo	76	37	0	5352	2559.98	MEA-COA Glut
C8-18mo	56	33	1	5353.17	2530.32	MEA-COA Glut
C8-18mo	56	31	1	5321.68	2501.22
C8-18mo	108	63	0	5283.62	2453.92	LA-BLA-BMA-PA Glut
C8-18mo	12	11	0	5270.44	2452.29
C8-18mo	119	58	1	5214.25	2459.29	Endo NN
C8-18mo	344	104	3	5185.74	2469.77
C8-18mo	384	127	1	5172.11	2485.31
C8-18mo	197	82	2	5154.86	2503.86
C8-18mo	168	65	0	5241.64	2357.14	MEA-BST Gaba
C8-18mo	67	45	0	5168.78	2471.06	Endo NN
C8-18mo	190	56	0	5166.85	2453.66	Oligo NN
C8-18mo	243	73	1	5230.19	2348.79	MEA-COA Glut
C8-18mo	293	97	0	5150.06	2476.26
C8-18mo	51	37	0	5129.1	2494.92	Endo NN
C8-18mo	412	125	2	5194.18	2382.94
C8-18mo	69	49	1	5137.38	2469.36	Endo NN
C8-18mo	399	118	2	5120.73	2468.41
C8-18mo	56	38	0	5183.6	2360.2	Endo NN
C8-18mo	326	118	1	5108.95	2472.22
C8-18mo	92	66	2	5090.98	2485.33
C8-18mo	333	119	3	5096.96	2455.12
C8-18mo	526	152	4	5181.06	2332.68
C8-18mo	436	154	2	5099.26	2432.95
C8-18mo	408	120	3	5132.85	2354.29
C8-18mo	52	40	1	5106.71	2395.12	Peri NN
C8-18mo	41	25	0	5079.01	2440	Endo NN
C8-18mo	73	41	0	5109.46	2383.9
C8-18mo	119	66	0	5141.12	2323	Endo NN
C8-18mo	60	46	0	5081.35	2413.45
C8-18mo	88	60	1	5105.34	2360.8
C8-18mo	189	100	1	5062.32	2375.95
C8-18mo	35	31	0	5021.1	2425.84	Microglia NN
C8-18mo	202	92	1	5083.57	2311.45	MEA-COA Glut
C8-18mo	107	49	0	5017.43	2408.59
C8-18mo	47	35	0	5180.36	2447.48	Astro-NT NN
C8-18mo	28	21	1	5171.28	2441.38	Endo NN
C8-18mo	157	89	0	5193.34	2395.78	Astro-NT NN
C8-18mo	43	35	1	5114.68	2487.69
C8-18mo	191	102	4	5107.95	2386.13	MEA-BST Gaba
C8-18mo	75	25	0	5031.37	2438.13	Oligo NN
C8-18mo	56	44	0	5032.22	2427.61	LA-BLA-BMA-PA Glut
C8-18mo	43	32	0	5053.99	2359.57
C8-18mo	44	37	0	5195.31	2479.5
C8-18mo	251	86	2	5257.48	2370.34
C8-18mo	208	78	3	5206.76	2415.84
C8-18mo	322	112	4	5192.44	2420.64
C8-18mo	29	27	0	5094.1	2487.37	Peri NN
C8-18mo	69	28	0	5158.21	2364.31	Oligo NN
C8-18mo	36	28	0	5157.72	2333.39	Endo NN
C8-18mo	209	95	0	5111.87	2381.57	CEA-BST Gaba
C8-18mo	144	54	0	5099.15	2383.93	Oligo NN
C8-18mo	51	38	0	5102.6	2362.41
C8-18mo	62	45	1	5079.43	2339.98	Astro-NT NN
C8-18mo	100	39	1	5111.03	2280.42	Oligo NN
C8-18mo	142	45	2	5019.34	2407.9	Oligo NN
C8-18mo	224	80	1	5154.97	2501.38
C8-18mo	197	82	1	5208.59	2387.61
C8-18mo	162	71	0	5119.74	2486.11	Astro-NT NN
C8-18mo	315	116	2	5157.3	2414.33
C8-18mo	303	87	2	5150.28	2422.64
C8-18mo	108	50	2	5094.77	2452.39
C8-18mo	531	172	3	5114.66	2378.36
C8-18mo	25	20	0	5100.73	2405.2
C8-18mo	49	30	0	5085.71	2414.56	Endo NN
C8-18mo	25	17	0	5094.62	2368.93	Peri NN
C8-18mo	66	47	0	5108.61	2318.03	Astro-NT NN
C8-18mo	23	18	0	5044.69	2413.03
C8-18mo	91	49	0	5027.8	2429.65
C8-18mo	24	20	0	5195.2	2451.64
C8-18mo	48	38	0	5177.19	2445.51	MEA-COA Glut
C8-18mo	52	37	1	5217.72	2375.17	Endo NN
C8-18mo	20	18	0	5105.43	2458.68
C8-18mo	226	90	1	5142.26	2380.6
C8-18mo	44	35	0	5165.98	2326.12
C8-18mo	247	92	0	5147.07	2339.77
C8-18mo	83	60	0	5103.06	2364.29	Astro-NT NN
C8-18mo	96	57	0	5029.28	2428.43
C8-18mo	55	32	1	5163.85	2452.56
C8-18mo	96	40	2	5150.56	2379.82
C8-18mo	13	11	0	5086.34	2471.2
C8-18mo	15	14	1	5128.81	2380.84
C8-18mo	90	51	0	5069.55	2470.95
C8-18mo	16	5	0	5128.15	2319.85
C8-18mo	28	24	1	5105.49	2362.9	Astro-NT NN
C8-18mo	122	53	0	5051.15	2340.54	Oligo NN
C8-18mo	24	22	0	5002.82	2411.33	Astro-NT NN
C8-18mo	130	61	0	4989.93	2424.92
C8-18mo	396	129	1	5037.24	2342.89
C8-18mo	243	62	2	4986.66	2394.23	Oligo NN
C8-18mo	522	145	1	4997.69	2376.1
C8-18mo	658	186	3	5012.52	2319.87
C8-18mo	361	107	2	5061.42	2234.2
C8-18mo	486	152	3	4947.17	2371.35
C8-18mo	163	58	0	4937.69	2383.35
C8-18mo	145	74	0	5023.97	2230.62	Astro-NT NN
C8-18mo	106	64	0	4942.53	2328.47	Endo NN
C8-18mo	119	71	0	4963.56	2278.95	Astro-NT NN
C8-18mo	588	147	2	4964.88	2252.67
C8-18mo	412	133	1	4931.75	2300.84
C8-18mo	100	32	0	4889.64	2363.95	Oligo NN
C8-18mo	29	22	0	4978.35	2216.82	Astro-TE NN
C8-18mo	146	76	1	4967.08	2223.57	VLMC NN
C8-18mo	160	96	1	4944.15	2257.95	OPC NN
C8-18mo	140	58	0	4875.99	2351.13
C8-18mo	50	37	0	4897.51	2301.15	Peri NN
C8-18mo	87	42	1	4943.63	2220
C8-18mo	297	119	0	4874.94	2285.55
C8-18mo	144	69	2	4865.34	2298.9	LA-BLA-BMA-PA Glut
C8-18mo	81	30	0	4850.2	2322.67
C8-18mo	282	116	2	4923.46	2187.38
C8-18mo	171	75	0	4889.81	2254.82	LA-BLA-BMA-PA Glut
C8-18mo	140	71	3	4873.19	2243.13	CEA-BST Gaba
C8-18mo	159	78	0	5026	2374.03	Astro-NT NN
C8-18mo	90	59	0	5054.02	2300.92	Astro-NT NN
C8-18mo	58	34	0	4951.74	2397.16
C8-18mo	53	40	0	4915.33	2302.61
C8-18mo	18	16	0	4907.36	2305.38
C8-18mo	375	110	4	4932.72	2234.73
C8-18mo	192	71	1	4922.76	2232.13
C8-18mo	173	86	2	4875.16	2287.78	LA-BLA-BMA-PA Glut
C8-18mo	319	113	0	4883.37	2268.54
C8-18mo	494	149	2	5011.12	2316.36
C8-18mo	178	89	1	4996.97	2344.67
C8-18mo	114	36	0	5016.51	2301.71	Oligo NN
C8-18mo	100	42	0	5015.98	2204.86	LA-BLA-BMA-PA Glut
C8-18mo	387	130	4	4925.39	2313.69
C8-18mo	103	68	0	4993.31	2205.45	Astro-NT NN
C8-18mo	211	91	2	4911.2	2304.09
C8-18mo	58	39	0	4908.21	2249.31	Endo NN
C8-18mo	113	68	0	4908.82	2231.24	MEA-COA Glut
C8-18mo	241	95	1	4898.04	2239.85	LA-BLA-BMA-PA Glut
C8-18mo	277	76	1	4927.42	2189.86
C8-18mo	237	108	2	4917.63	2183.37	MEA-COA Glut
C8-18mo	23	21	0	5033.59	2359.04	Astro-NT NN
C8-18mo	32	27	0	5016.16	2201.6
C8-18mo	40	35	0	4979.45	2220.14
C8-18mo	141	75	1	4932.42	2281.84
C8-18mo	164	74	1	4907.3	2302.99
C8-18mo	55	35	0	4949	2202.47
C8-18mo	17	14	0	4938.85	2196.54
C8-18mo	27	11	0	5006.55	2308.53	Oligo NN
C8-18mo	78	42	0	4964.81	2299.67
C8-18mo	68	27	1	4879.01	2349.23	Oligo NN
C8-18mo	29	8	1	4870.95	2353.93	Oligo NN
C8-18mo	247	100	2	4941.73	2199.67
C8-18mo	138	69	1	4953.76	2276.67
C8-18mo	112	70	1	4973.6	2221.86	VLMC NN
C8-18mo	127	52	1	4928.07	2233.46
C8-18mo	25	23	0	4868.88	2298.39
C8-18mo	54	39	0	4917.52	2183.36
C8-18mo	297	101	3	4872.86	2243.01	CEA-BST Gaba
C8-18mo	71	44	0	4924.5	2156.94	MEA-COA Glut
C8-18mo	96	53	0	4890.59	2192.57	CEA-BST Gaba
C8-18mo	97	59	0	4855.43	2254.03	Microglia NN
C8-18mo	103	65	0	4884.08	2203.37	Astro-NT NN
C8-18mo	214	51	0	4865.77	2221.27	Oligo NN
C8-18mo	212	79	1	4906.2	2150.46	CEA-BST Gaba
C8-18mo	65	44	0	4903.57	2164.01	Astro-NT NN
C8-18mo	34	27	0	4869.13	2209.23
C8-18mo	580	170	4	4865.6	2196.68	CEA-BST Gaba
C8-18mo	80	50	0	4811.14	2271.5	Microglia NN
C8-18mo	395	140	2	4802.56	2282.5	CEA-BST Gaba
C8-18mo	65	39	0	4816.76	2260.48	Astro-NT NN
C8-18mo	33	26	0	4782.3	2284.18
C8-18mo	271	110	3	4836.43	2180.95	CEA-BST Gaba
C8-18mo	235	91	3	4785.86	2254.01
C8-18mo	348	129	4	4768.48	2264.55	CEA-BST Gaba
C8-18mo	76	44	1	4859.7	2124.07	Microglia NN
C8-18mo	38	31	1	4812.48	2182.33
C8-18mo	86	60	0	4855.81	2107.98	Astro-NT NN
C8-18mo	156	56	0	4816.76	2158.29	Oligo NN
C8-18mo	215	84	0	4772.22	2178.15	CEA-BST Gaba
C8-18mo	282	106	1	4808.5	2115.36	MEA-BST Gaba
C8-18mo	97	48	1	4830.11	2082.15	CEA-BST Gaba
C8-18mo	108	29	0	4769.26	2168.25	Oligo NN
C8-18mo	125	58	0	4808.95	2071.05	MEA-BST Gaba
C8-18mo	173	50	2	4692.38	2231.05	Oligo NN
C8-18mo	26	21	0	4793.44	2063.09	CEA-BST Gaba
C8-18mo	297	128	3	4721.71	2151.6
C8-18mo	196	82	0	4674.78	2214.93	CEA-BST Gaba
C8-18mo	31	29	0	4686.54	2190.4	Endo NN
C8-18mo	44	33	0	4689.51	2171.76	Astro-NT NN
C8-18mo	135	48	0	4763.12	2048.82	MEA-BST Gaba
C8-18mo	248	99	2	4923.22	2154.7	MEA-COA Glut
C8-18mo	14	11	0	4843.3	2285.4
C8-18mo	190	79	1	4896.76	2193.16	CEA-BST Gaba
C8-18mo	42	30	1	4832.5	2278.09	VLMC NN
C8-18mo	345	114	2	4886.41	2190.07	CEA-BST Gaba
C8-18mo	272	100	1	4818.66	2282.16	CEA-BST Gaba
C8-18mo	252	83	0	4894.25	2146.96
C8-18mo	129	66	1	4795.66	2199.75	CEA-BST Gaba
C8-18mo	188	83	1	4829.89	2103.65	CEA-BST Gaba
C8-18mo	58	41	0	4787.45	2108.86
C8-18mo	185	81	1	4794.78	2065.22	CEA-BST Gaba
C8-18mo	74	28	0	4709.22	2191.73	Oligo NN
C8-18mo	54	35	0	4770.69	2089.04	Endo NN
C8-18mo	18	17	0	4788.22	2057.12
C8-18mo	203	62	0	4777.04	2075.02	MEA-COA Glut
C8-18mo	109	52	1	4753.42	2098.57	CEA-BST Gaba
C8-18mo	193	94	0	4872.13	2211.07
C8-18mo	87	57	1	4894.94	2131.93	Astro-NT NN
C8-18mo	65	37	0	4877.95	2146.71	CEA-BST Gaba
C8-18mo	55	38	0	4784.98	2284.38
C8-18mo	23	19	0	4879.88	2133.15
C8-18mo	82	47	0	4868.75	2137.07
C8-18mo	118	58	0	4801.55	2248.71	CEA-BST Gaba
C8-18mo	57	38	0	4807.18	2234.62	CEA-BST Gaba
C8-18mo	78	55	0	4840.94	2089.11	OPC NN
C8-18mo	38	28	0	4793.47	2150.49	Astro-NT NN
C8-18mo	153	66	2	4794.55	2139.06	MEA-BST Gaba
C8-18mo	86	50	1	4754.57	2183.44	MEA-BST Gaba
C8-18mo	73	22	0	4734.75	2188.32	Oligo NN
C8-18mo	49	33	0	4738.92	2165.69	Astro-NT NN
C8-18mo	59	20	0	4733.62	2176.12	Oligo NN
C8-18mo	156	93	2	4753.4	2138.37	CEA-BST Gaba
C8-18mo	15	13	0	4727.14	2130.12
C8-18mo	54	43	1	4924.14	2152.03	CEA-BST Gaba
C8-18mo	135	65	0	4910.21	2148.15
C8-18mo	60	46	0	4839.48	2197.63	CEA-BST Gaba
C8-18mo	101	64	1	4807.07	2182.36	Astro-NT NN
C8-18mo	92	55	0	4790.62	2201.83	MEA-BST Gaba
C8-18mo	114	68	2	4844.2	2125.14	CEA-BST Gaba
C8-18mo	13	10	0	4789.72	2189.4
C8-18mo	219	115	2	4790.68	2149.64	CEA-BST Gaba
C8-18mo	59	44	0	4784.68	2109.38	CEA-BST Gaba
C8-18mo	135	77	0	4754.02	2124.25
C8-18mo	57	39	0	4759.11	2086.17
C8-18mo	164	61	0	4769.26	2066.97	MEA-COA Glut
C8-18mo	25	23	0	4773.07	2278.25
C8-18mo	110	66	1	4789.67	2197.6	CEA-BST Gaba
C8-18mo	23	15	1	4850.45	2094.2	STR Gaba
C8-18mo	132	56	0	4789.77	2105.39	MEA-BST Gaba
C8-18mo	82	47	0	4782.77	2112.32	MEA-BST Gaba
C8-18mo	46	30	1	4691.62	2169.49	MEA-BST Gaba
C8-18mo	16	10	0	4881.43	2157.36
C8-18mo	176	91	1	4789.02	2201.23	CEA-BST Gaba
C8-18mo	30	22	0	4790.59	2187.49
C8-18mo	23	18	0	4768.92	2154.8
C8-18mo	38	26	0	4807.2	2084.74	CEA-BST Gaba
C8-18mo	46	22	0	4791.89	2062.54	CEA-BST Gaba
C8-18mo	82	47	0	4686.91	2169.13	CEA-BST Gaba
C8-18mo	22	16	0	4914.27	2146.79
C8-18mo	42	18	0	4789.43	2288.74	CEA-BST Gaba
C8-18mo	79	52	0	4792.74	2146.15	CEA-BST Gaba
C8-18mo	39	20	0	4779.09	2110.98	CEA-BST Gaba
C8-18mo	13	12	0	4735.74	2177.19
C8-18mo	53	36	0	4684.96	2170.46	CEA-BST Gaba
C8-18mo	138	66	1	4679.74	2169.07	CEA-BST Gaba
C8-18mo	153	69	3	4652.77	2204.88
C8-18mo	262	84	2	4699.27	2098.9
C8-18mo	220	93	1	4715.58	2048.43	MEA-COA Glut
C8-18mo	57	22	0	4698.82	2077.62	Oligo NN
C8-18mo	555	148	3	4699.66	2061.55	MEA-COA Glut
C8-18mo	484	127	4	4690.07	2080.62	CEA-BST Gaba
C8-18mo	74	32	0	4617.55	2185.49
C8-18mo	361	125	0	4699.82	2041.23	MEA-COA Glut
C8-18mo	401	125	0	4682.16	2068.76	CEA-BST Gaba
C8-18mo	448	154	0	4654.99	2083.48	MEA-BST Gaba
C8-18mo	274	112	2	4692.52	2025.8	MEA-COA Glut
C8-18mo	25	21	0	4638.1	2101.49	CEA-BST Gaba
C8-18mo	123	81	0	4606.78	2148.81	Microglia NN
C8-18mo	90	45	1	4641.53	2093.32	CEA-BST Gaba
C8-18mo	286	104	1	4585.99	2158.93
C8-18mo	256	97	3	4664.95	2035.01	CEA-BST Gaba
C8-18mo	77	39	0	4687.11	1995.21	CEA-BST Gaba
C8-18mo	461	134	0	4663.13	2019.48	MEA-COA Glut
C8-18mo	543	139	1	4609.62	2086	MEA-BST Gaba
C8-18mo	261	99	1	4598.45	2092.87	MEA-BST Gaba
C8-18mo	14	11	0	4641.49	2024.92
C8-18mo	207	90	2	4558.67	2141.84
C8-18mo	137	36	1	4611.28	2058.48	Oligo NN
C8-18mo	332	105	1	4602.64	2070.95	CEA-BST Gaba
C8-18mo	225	109	0	4648.48	1984.47	Astro-NT NN
C8-18mo	154	50	0	4571.36	2113.14
C8-18mo	94	47	0	4626.26	2025.21	MEA-COA Glut
C8-18mo	361	125	2	4572.71	2093.07	CEA-BST Gaba
C8-18mo	56	34	0	4575.2	2072.25	Endo NN
C8-18mo	235	78	3	4534.79	2128.04	CEA-BST Gaba
C8-18mo	407	113	2	4579.94	2051.34	MEA-BST Gaba
C8-18mo	271	71	0	4542.14	2107.88
C8-18mo	337	114	1	4608.84	1989.85	MEA-COA Glut
C8-18mo	44	29	0	4531.51	2111.19
C8-18mo	225	52	3	4570.51	2035.75	Oligo NN
C8-18mo	185	67	1	4603.72	1981.63	MEA-BST Gaba
C8-18mo	401	111	2	4615.63	1957.83	MEA-BST Gaba
C8-18mo	103	64	1	4537.3	2078.25	Astro-NT NN
C8-18mo	475	129	2	4518.64	2094.17	MEA-BST Gaba
C8-18mo	567	169	1	4548.72	2031.08	MEA-BST Gaba
C8-18mo	102	45	0	4536.95	2044.82
C8-18mo	67	17	0	4528.8	2054.15	Oligo NN
C8-18mo	108	60	0	4517.8	2072.3	OPC NN
C8-18mo	84	50	1	4586.38	1943.13	MEA-COA Glut
C8-18mo	65	35	0	4736.88	2055.76	Microglia NN
C8-18mo	303	95	1	4708.07	2084.61	CEA-BST Gaba
C8-18mo	232	106	1	4648.5	2178	CEA-BST Gaba
C8-18mo	25	18	0	4633.37	2189.72
C8-18mo	75	48	0	4680.28	2114.89
C8-18mo	82	39	0	4728.27	2018.76	MEA-COA Glut
C8-18mo	67	42	0	4611.42	2176.24
C8-18mo	250	95	2	4674.77	2061.01	MEA-BST Gaba
C8-18mo	509	146	2	4639.09	2098.22	CEA-BST Gaba
C8-18mo	340	99	0	4656.34	2068.06	MEA-BST Gaba
C8-18mo	199	91	2	4624.4	2101.9	CEA-BST Gaba
C8-18mo	429	119	2	4665.97	2007.29	CEA-BST Gaba
C8-18mo	47	36	0	4647.12	2039.08	Astro-NT NN
C8-18mo	178	92	2	4624.95	2067.14	CEA-BST Gaba
C8-18mo	24	20	0	4568.98	2139.43	Peri NN
C8-18mo	412	121	2	4610.34	2045.63	MEA-COA Glut
C8-18mo	143	94	0	4590.79	2040.73	Astro-NT NN
C8-18mo	153	80	1	4530.47	2109.67	MEA-BST Gaba
C8-18mo	73	40	1	4562.78	2067.84	CEA-BST Gaba
C8-18mo	184	63	1	4580.93	2014.63	CEA-BST Gaba
C8-18mo	17	11	1	4550.58	2056.36
C8-18mo	38	10	0	4754.66	2041.59
C8-18mo	119	62	0	4727.15	2077.84	MEA-BST Gaba
C8-18mo	64	49	1	4726.39	2067.02	Astro-NT NN
C8-18mo	14	10	0	4736.45	2018.23
C8-18mo	243	64	2	4638.25	2156.8	Oligo NN
C8-18mo	129	30	1	4658.34	2122.66	Oligo NN
C8-18mo	121	67	0	4712.14	2025.42	MEA-COA Glut
C8-18mo	118	51	0	4682.36	2027.65	MEA-COA Glut
C8-18mo	94	48	1	4680.92	2018.43	MEA-COA Glut
C8-18mo	358	134	2	4587.36	2135.1
C8-18mo	12	11	0	4590.13	2059.48
C8-18mo	98	61	0	4570.01	2058.69	OPC NN
C8-18mo	254	81	1	4590.9	2013.43
C8-18mo	50	23	0	4548.64	2069.38
C8-18mo	132	62	0	4601.77	1960.68	MEA-COA Glut
C8-18mo	31	24	1	4505.34	2112.08
C8-18mo	335	111	3	4584.87	1971.39	MEA-COA Glut
C8-18mo	14	10	0	4608.08	1934.21
C8-18mo	106	57	0	4501.21	2086.01	CEA-BST Gaba
C8-18mo	69	42	0	4682.24	2169.72	CEA-BST Gaba
C8-18mo	101	43	0	4736.39	2066.82	Astro-NT NN
C8-18mo	260	111	1	4677.02	2144.54
C8-18mo	79	42	0	4630.81	2191.85
C8-18mo	196	96	0	4732.71	2018.59	CEA-BST Gaba
C8-18mo	73	51	0	4710.52	2013.49
C8-18mo	106	48	1	4612.97	2171.23	CEA-BST Gaba
C8-18mo	179	80	2	4701.38	2005.03	CEA-BST Gaba
C8-18mo	134	62	1	4640.34	2095.48
C8-18mo	11	10	0	4585.03	2164.5
C8-18mo	24	16	0	4586.6	2155.55
C8-18mo	42	27	0	4600.27	2052.59	Oligo NN
C8-18mo	110	49	0	4591.87	2061.57
C8-18mo	304	102	1	4606.86	1987.13	MEA-COA Glut
C8-18mo	85	47	0	4584.11	2000.52	MEA-COA Glut
C8-18mo	61	26	1	4569.52	1976.22	Astro-NT NN
C8-18mo	155	73	1	4651.73	2136.62
C8-18mo	97	55	1	4664.83	2106.71	MEA-BST Gaba
C8-18mo	276	101	3	4683.56	2023.84	MEA-COA Glut
C8-18mo	102	48	0	4583.26	2127.24
C8-18mo	198	73	0	4604.97	2054.93
C8-18mo	13	11	0	4608.86	1937.56
C8-18mo	32	24	0	4684.28	2168.67
C8-18mo	114	61	0	4659.42	2082.63
C8-18mo	59	39	0	4648.97	2086.85
C8-18mo	45	22	0	4594.05	2063.34
C8-18mo	48	28	0	4625.94	2190.05
C8-18mo	132	46	0	4681.47	2023.57	MEA-COA Glut
C8-18mo	44	19	0	4581.03	1998.44
C8-18mo	22	18	0	4516.79	2075.43
C8-18mo	60	25	0	4581.01	1939.28	Oligo NN
C8-18mo	38	22	0	4552.71	1990.61
C8-18mo	129	74	2	4520.07	2025.35
C8-18mo	531	159	4	4557.46	1952.87	MEA-COA Glut
C8-18mo	129	78	0	4537.27	1977.67
C8-18mo	93	59	0	4473.85	2072.95	Astro-NT NN
C8-18mo	436	135	3	4559.67	1923.86	CEA-BST Gaba
C8-18mo	170	79	1	4530.23	1962.7	MEA-COA Glut
C8-18mo	234	99	0	4517.79	1984.86	OPC NN
C8-18mo	60	37	1	4450.61	2078.74
C8-18mo	165	83	1	4498.79	1996.86	Astro-NT NN
C8-18mo	129	60	0	4538.04	1932.84	MEA-BST Gaba
C8-18mo	106	65	4	4532.24	1915.59	CEA-BST Gaba
C8-18mo	402	147	1	4517.66	1935.91	MEA-COA Glut
C8-18mo	121	56	0	4474.81	1998.32	MEA-BST Gaba
C8-18mo	74	49	0	4434.45	2058.81	Endo NN
C8-18mo	224	79	1	4450.53	2018.39
C8-18mo	264	83	2	4444.42	2028.67
C8-18mo	437	90	1	4469.76	1973.57	Oligo NN
C8-18mo	269	93	1	4429.13	2019.33	MEA-BST Gaba
C8-18mo	496	160	3	4489.06	1915.44	MEA-COA Glut
C8-18mo	287	90	2	4409.24	2034.4
C8-18mo	382	117	4	4414.33	2023.06	MEA-BST Gaba
C8-18mo	45	30	0	4497.07	1886.93
C8-18mo	206	85	1	4406.36	2004.1	Astro-NT NN
C8-18mo	592	145	3	4443.38	1944.94	MEA-COA Glut
C8-18mo	69	39	0	4387.38	2034.55	CEA-BST Gaba
C8-18mo	39	32	0	4375.51	2029.98	CEA-BST Gaba
C8-18mo	391	140	4	4378.32	2018.8
C8-18mo	419	131	1	4385	1998.28	MEA-BST Gaba
C8-18mo	82	39	1	4428.36	1894.44	Endo NN
C8-18mo	501	141	3	4390.37	1959.93	MEA-COA Glut
C8-18mo	87	60	0	4410.22	1921.76	Microglia NN
C8-18mo	169	79	1	4372.79	1976.67
C8-18mo	245	63	0	4373.93	1955.37	Oligo NN
C8-18mo	51	23	3	4406.75	1885.74
C8-18mo	330	98	1	4427.66	1838.48	STR Gaba
C8-18mo	304	103	4	4392.08	1889.11	MEA-COA Glut
C8-18mo	119	35	0	4423.48	1828.52	Oligo NN
C8-18mo	201	72	1	4586.46	1943.15	MEA-COA Glut
C8-18mo	302	103	3	4532.13	2016.53	MEA-COA Glut
C8-18mo	39	27	0	4544.46	1996.9	Endo NN
C8-18mo	218	49	2	4576.06	1936.56	Oligo NN
C8-18mo	286	108	2	4531.85	1925.98	MEA-COA Glut
C8-18mo	35	26	0	4532.59	1911.81
C8-18mo	78	58	0	4506.88	1955.76
C8-18mo	60	45	0	4474.54	1938.15
C8-18mo	495	140	3	4420.48	2000.93
C8-18mo	26	21	0	4431.43	1981.29	CEA-BST Gaba
C8-18mo	56	35	2	4480.19	1882.73	Microglia NN
C8-18mo	214	92	0	4428.94	1960.66	Peri NN
C8-18mo	66	49	1	4446.37	1880.01	OPC NN
C8-18mo	62	41	0	4406.39	1935.52	Endo NN
C8-18mo	259	96	0	4408.09	1888	MEA-COA Glut
C8-18mo	99	31	0	4417.01	1867.96
C8-18mo	72	48	0	4366.6	1944.33	CEA-BST Gaba
C8-18mo	93	49	0	4565.92	1971.37	Astro-NT NN
C8-18mo	168	78	1	4519.38	2046.37
C8-18mo	113	59	0	4532.06	1961.84	MEA-COA Glut
C8-18mo	129	61	1	4534.19	1928.37	CEA-BST Gaba
C8-18mo	113	70	0	4536.02	1911.41	MEA-COA Glut
C8-18mo	206	96	1	4511.58	1906.93	MEA-COA Glut
C8-18mo	104	56	0	4474.55	1919.26	MEA-COA Glut
C8-18mo	208	89	2	4462.85	1914.42	MEA-BST Gaba
C8-18mo	139	40	0	4450.04	1853.49	Oligo NN
C8-18mo	58	40	0	4355.19	1942.57
C8-18mo	30	20	0	4501.07	2085.62
C8-18mo	101	59	0	4516.68	2025.65
C8-18mo	226	87	2	4557.43	1955.01	MEA-COA Glut
C8-18mo	153	82	0	4538.25	1979.62	Astro-NT NN
C8-18mo	455	144	2	4534.93	1963.14	MEA-COA Glut
C8-18mo	144	73	1	4480.26	2033.33	CEA-BST Gaba
C8-18mo	173	86	1	4487.86	2022.02	MEA-BST Gaba
C8-18mo	103	59	1	4415.23	2048.87	MEA-BST Gaba
C8-18mo	158	77	4	4416.06	1913.33
C8-18mo	106	55	1	4359.11	1942.54	Peri NN
C8-18mo	59	38	0	4439.28	1849.17	MEA-COA Glut
C8-18mo	79	43	2	4356.35	1944.49
C8-18mo	52	40	0	4369.24	1936.22	Astro-NT NN
C8-18mo	38	25	0	4346.97	1971.15	Astro-NT NN
C8-18mo	14	7	0	4568.94	1976
C8-18mo	36	28	0	4561.54	1968.11	CEA-BST Gaba
C8-18mo	91	51	1	4536.09	1915.25	MEA-COA Glut
C8-18mo	68	35	1	4477.04	1997.21	MEA-BST Gaba
C8-18mo	52	32	0	4423.94	1999.41
C8-18mo	42	17	0	4415.99	2002.98
C8-18mo	92	49	3	4378	2022.65
C8-18mo	15	13	0	4366.32	1947.27
C8-18mo	38	24	1	4352.96	1943.97
C8-18mo	82	48	0	4563.76	1970.39	MEA-COA Glut
C8-18mo	45	29	0	4545.37	1907.58	MEA-COA Glut
C8-18mo	68	42	0	4510.32	1904.87	MEA-COA Glut
C8-18mo	108	61	2	4505.81	1882.18	MEA-COA Glut
C8-18mo	25	20	0	4351.92	1945.72
C8-18mo	124	58	0	4423.1	1831.84	MEA-BST Gaba
C8-18mo	98	31	0	4363.74	1920.08	Oligo NN
C8-18mo	129	73	1	4387.45	1837.99	OPC NN
C8-18mo	198	44	3	4315.24	1946.64	Oligo NN
C8-18mo	213	94	1	4336.99	1885.79	Astro-NT NN
C8-18mo	96	32	0	4366.52	1833.81	Oligo NN
C8-18mo	88	52	1	4318.5	1893.27	Endo NN
C8-18mo	166	72	1	4304.39	1916.33	Astro-NT NN
C8-18mo	163	86	2	4338.34	1864.67	Astro-NT NN
C8-18mo	297	89	1	4337.82	1841.29
C8-18mo	125	69	1	4276.78	1938.84	Astro-NT NN
C8-18mo	276	107	2	4314.41	1874.13	CEA-BST Gaba
C8-18mo	437	155	1	4319.45	1861.4	CEA-BST Gaba
C8-18mo	207	78	1	4270.38	1924.62	MEA-COA Glut
C8-18mo	108	68	0	4303.95	1866.83	Astro-NT NN
C8-18mo	133	47	1	4293.37	1886.76	Oligo NN
C8-18mo	209	83	1	4354.26	1773.4	MEA-COA Glut
C8-18mo	393	142	3	4302.78	1842.1	MEA-COA Glut
C8-18mo	164	56	0	4323.77	1805.63	Oligo NN
C8-18mo	246	103	1	4285.01	1872.86	MEA-COA Glut
C8-18mo	158	79	1	4256.95	1898.34	MEA-COA Glut
C8-18mo	76	45	0	4295.38	1823.42	Microglia NN
C8-18mo	302	129	0	4296.44	1803	MEA-COA Glut
C8-18mo	216	51	1	4275.43	1837.74	Oligo NN
C8-18mo	194	59	3	4263.79	1844.79	Oligo NN
C8-18mo	129	69	1	4253.22	1854.86	Microglia NN
C8-18mo	113	31	0	4213.14	1915.46	Oligo NN
C8-18mo	282	115	3	4279.56	1783.47	MEA-COA Glut
C8-18mo	95	63	0	4229.91	1868.52	Peri NN
C8-18mo	567	153	2	4283.65	1766.77	MEA-COA Glut
C8-18mo	524	140	0	4292.71	1749.59	MEA-COA Glut
C8-18mo	329	104	1	4240.08	1834.63	MEA-COA Glut
C8-18mo	197	81	0	4195.32	1898.51	CEA-BST Gaba
C8-18mo	166	50	3	4195.81	1883.27	Oligo NN
C8-18mo	159	89	2	4223.54	1841.78	Microglia NN
C8-18mo	72	49	0	4260.61	1787.04	Endo NN
C8-18mo	190	83	1	4233.01	1818.71	OPC NN
C8-18mo	125	56	0	4260.17	1756.02
C8-18mo	13	10	0	4181.96	1873.96
C8-18mo	294	114	3	4228.89	1791.05	MEA-COA Glut
C8-18mo	163	50	1	4261.19	1722.37	Oligo NN
C8-18mo	221	107	3	4195.63	1832.77	MEA-COA Glut
C8-18mo	254	96	2	4163.99	1874.55	CEA-BST Gaba
C8-18mo	86	50	0	4218.79	1778.76	Astro-NT NN
C8-18mo	255	93	1	4239.81	1737.94	MEA-COA Glut
C8-18mo	272	66	0	4165.6	1858.24	Oligo NN
C8-18mo	51	31	0	4415.8	1815.59
C8-18mo	122	36	1	4342.29	1818.92	Oligo NN
C8-18mo	148	66	3	4276.75	1795.28	MEA-COA Glut
C8-18mo	195	67	0	4181.05	1870.98	Oligo NN
C8-18mo	49	28	0	4321.59	1896.75
C8-18mo	97	45	0	4288.72	1936.75
C8-18mo	53	32	2	4313.89	1887.51	Microglia NN
C8-18mo	401	130	1	4278.76	1787.21	MEA-COA Glut
C8-18mo	150	69	1	4217.84	1868.16	MEA-COA Glut
C8-18mo	97	53	1	4287.56	1905.14
C8-18mo	44	27	0	4266.73	1863.18
C8-18mo	34	21	0	4246.6	1889.2
C8-18mo	24	17	0	4208.29	1900.71
C8-18mo	53	26	1	4281.98	1763.8	MEA-COA Glut
C8-18mo	20	11	0	4398.53	1803.94
C8-18mo	117	66	0	4222.24	1783.15	MEA-COA Glut
C8-18mo	44	18	1	4210.53	1915.51	Oligo NN
C8-18mo	86	53	0	4203.67	1879.31	CEA-BST Gaba
C8-18mo	251	92	1	4239.01	1737.55	MEA-COA Glut
C8-18mo	125	34	0	4165.48	1858.18	Oligo NN
C8-18mo	220	70	2	4199.82	1794.05	Oligo NN
C8-18mo	270	95	2	4195.08	1802.8	MEA-COA Glut
C8-18mo	82	51	1	4223.14	1754.28	Endo NN
C8-18mo	367	148	4	4165.82	1800.73	MEA-COA Glut
C8-18mo	189	52	2	4131.34	1836.99	Oligo NN
C8-18mo	106	48	0	4148.5	1806.45	MEA-BST Gaba
C8-18mo	120	34	0	4205.29	1700.03	Oligo NN
C8-18mo	416	135	1	4150.11	1783.99	MEA-COA Glut
C8-18mo	182	89	0	4161.15	1751.28
C8-18mo	362	125	2	4186.69	1712.29	MEA-COA Glut
C8-18mo	113	45	0	4147.14	1772.84	Oligo NN
C8-18mo	228	91	0	4163.39	1724.13
C8-18mo	319	95	1	4105.17	1811.43
C8-18mo	88	50	0	4114.22	1793.05	Peri NN
C8-18mo	230	45	1	4175.94	1684.94	Oligo NN
C8-18mo	192	78	0	4148.56	1721.7
C8-18mo	179	91	2	4117.68	1763.28
C8-18mo	219	95	0	4069.15	1811.37	Astro-NT NN
C8-18mo	549	147	4	4095.55	1778.96	MEA-COA Glut
C8-18mo	306	69	1	4067.32	1782.71	Oligo NN
C8-18mo	619	172	2	4056.07	1768.48	MEA-COA Glut
C8-18mo	232	66	0	4101.97	1688.88
C8-18mo	142	50	0	4035.99	1793.3
C8-18mo	184	51	1	4043.46	1771.98	Oligo NN
C8-18mo	301	75	0	4056.49	1745.34	Oligo NN
C8-18mo	414	133	3	4027.95	1774.81	MEA-COA Glut
C8-18mo	481	155	2	4115.39	1622.36	MEA-COA Glut
C8-18mo	88	35	1	4051	1729.95
C8-18mo	291	64	0	4029.21	1755.37	Oligo NN
C8-18mo	176	45	2	4012.31	1780.7	Oligo NN
C8-18mo	316	77	0	4092.08	1642.86	Oligo NN
C8-18mo	185	54	1	4040.56	1717.5	Oligo NN
C8-18mo	149	60	0	4006.64	1751.48
C8-18mo	217	63	2	4055.4	1671.71	Oligo NN
C8-18mo	285	112	2	4012.41	1738.96	MEA-COA Glut
C8-18mo	210	65	1	4062.64	1654.65	Oligo NN
C8-18mo	156	71	0	4149.72	1865.17	MEA-COA Glut
C8-18mo	323	104	0	4167.51	1750.15	MEA-COA Glut
C8-18mo	108	55	2	4100.21	1805	CEA-BST Gaba
C8-18mo	115	36	0	4125.43	1671.17
C8-18mo	138	55	2	4070.64	1683.72	MEA-COA Glut
C8-18mo	51	33	0	4010.15	1749.65	Microglia NN
C8-18mo	165	33	0	4000.88	1753.93	Oligo NN
C8-18mo	134	72	2	4171.36	1829.6	MEA-COA Glut
C8-18mo	328	118	3	4173.56	1799.28	MEA-COA Glut
C8-18mo	327	139	2	4160.71	1800.54	MEA-COA Glut
C8-18mo	208	89	2	4145.8	1825.79	MEA-COA Glut
C8-18mo	53	32	0	4121.86	1821.36	Endo NN
C8-18mo	184	77	0	4128.98	1810.04	MEA-COA Glut
C8-18mo	47	29	0	4109.68	1738.45
C8-18mo	49	29	2	4079.67	1737.92
C8-18mo	117	64	1	4118.67	1661.33
C8-18mo	41	15	0	4210.59	1691.62
C8-18mo	36	25	0	4135.78	1754.61
C8-18mo	34	12	0	4102.7	1635.63
C8-18mo	39	13	1	4244.04	1715.95	Oligo NN
C8-18mo	47	34	0	4185.58	1714.07	MEA-COA Glut
C8-18mo	189	82	2	4069.13	1814.11
C8-18mo	15	6	0	4157.82	1679.42
C8-18mo	52	20	0	4146.99	1678.89
C8-18mo	130	61	0	4105.02	1667.88
C8-18mo	26	15	0	4103.05	1657.39	Oligo NN
C8-18mo	18	9	0	4043.66	1745.07
C8-18mo	26	15	0	4088.1	1654.08
C8-18mo	131	57	0	4197.74	1798.01	MEA-COA Glut
C8-18mo	30	13	0	4216.49	1731.58	Oligo NN
C8-18mo	146	57	0	4205.88	1721.52	MEA-COA Glut
C8-18mo	117	38	0	4206.95	1697.02	Oligo NN
C8-18mo	146	55	0	4184.6	1715.92
C8-18mo	55	23	0	4111.61	1618.1
C8-18mo	77	56	0	4008.71	1737.25	MEA-COA Glut
C8-18mo	80	38	2	3987.69	1760.41	Endo NN
C8-18mo	62	25	0	4003.39	1734.46	Oligo NN
C8-18mo	287	104	1	4037.56	1673.5	MEA-COA Glut
C8-18mo	112	29	0	4003.44	1711.12	Oligo NN
C8-18mo	230	100	2	4023.93	1660.15	MEA-COA Glut
C8-18mo	201	47	3	3998.79	1683.05	Oligo NN
C8-18mo	101	22	0	3979.1	1716.66	Oligo NN
C8-18mo	220	39	0	3956.49	1739.91	Oligo NN
C8-18mo	119	31	3	3984.66	1690.37	Oligo NN
C8-18mo	182	50	4	3946.77	1710.64	Oligo NN
C8-18mo	138	29	1	3933.43	1710.92	Oligo NN
C8-18mo	169	69	0	3988.95	1605.6	Oligo NN
C8-18mo	263	57	1	3991.06	1586.74	Oligo NN
C8-18mo	66	22	0	3973.05	1615.72	Oligo NN
C8-18mo	106	44	1	3940.38	1667.92	Oligo NN
C8-18mo	268	63	1	4006.18	1558.73	Oligo NN
C8-18mo	175	51	1	3954.97	1638.51	Oligo NN
C8-18mo	92	54	0	3904.88	1711	Astro-NT NN
C8-18mo	416	139	3	3975.79	1582.54	MEA-COA Glut
C8-18mo	250	94	3	3945.49	1622.84	MEA-COA Glut
C8-18mo	293	55	0	3948.02	1606.68	Oligo NN
C8-18mo	114	40	1	3988.64	1537.14	Oligo NN
C8-18mo	145	49	1	3896.98	1673.08	Oligo NN
C8-18mo	460	148	4	3894.99	1653.7	MEA-COA Glut
C8-18mo	125	36	0	3914.32	1622.43	Oligo NN
C8-18mo	720	189	2	3894.47	1593.98	CEA-BST Gaba
C8-18mo	109	62	0	3823.7	1668.54	MEA-COA Glut
C8-18mo	282	66	4	3841.55	1632.96	Oligo NN
C8-18mo	31	19	0	3852.78	1614.87	Endo NN
C8-18mo	45	24	0	4057.07	1638.46	Astro-NT NN
C8-18mo	141	56	2	4008.14	1663.04
C8-18mo	36	26	0	3976.46	1656.17	Astro-NT NN
C8-18mo	74	20	0	4009.11	1592.9
C8-18mo	28	12	0	3969.21	1646.43	Oligo NN
C8-18mo	197	46	1	3952.61	1654.83	Oligo NN
C8-18mo	61	43	0	3932.6	1655.9	Endo NN
C8-18mo	207	46	2	3973.64	1555.15	Oligo NN
C8-18mo	112	43	0	3936.95	1601.04	Oligo NN
C8-18mo	65	47	0	3955.88	1559.26	Peri NN
C8-18mo	149	88	3	3894.69	1607.23	Astro-NT NN
C8-18mo	464	148	1	3855.29	1652.65	MEA-BST Gaba
C8-18mo	279	103	3	3885.23	1570.59	STR Gaba
C8-18mo	490	150	2	4022.34	1657.88	MEA-COA Glut
C8-18mo	59	31	0	3967.37	1618.95	Oligo NN
C8-18mo	82	32	2	3933.19	1587.28	Oligo NN
C8-18mo	23	8	0	3963.55	1722.66
C8-18mo	28	20	0	3955.33	1692.95
C8-18mo	35	19	0	3906.67	1699.05	Astro-NT NN
C8-18mo	237	95	1	3984.48	1551.66	MEA-COA Glut
C8-18mo	216	108	3	3920.88	1648.21	MEA-COA Glut
C8-18mo	174	89	1	3912.02	1639.65
C8-18mo	109	38	2	3970.24	1618.54	Oligo NN
C8-18mo	26	17	0	3955.63	1618.67	Peri NN
C8-18mo	53	15	0	3942.16	1695.69	OPC NN
C8-18mo	90	46	0	4006.79	1560.56
C8-18mo	13	13	0	4024.65	1601.44
C8-18mo	207	57	1	3888.45	1540.61	Oligo NN
C8-18mo	540	146	1	3898.01	1514.33	MEA-COA Glut
C8-18mo	351	111	3	3909.47	1495.3	MEA-COA Glut
C8-18mo	209	73	0	3876.18	1550.35	Oligo NN
C8-18mo	203	78	2	3839.56	1607.15	MEA-COA Glut
C8-18mo	220	58	2	3846.59	1589.08	Oligo NN
C8-18mo	172	75	1	3878.67	1530.09	Astro-NT NN
C8-18mo	178	49	1	3862.82	1546.92
C8-18mo	231	66	1	3811.14	1621.32	Oligo NN
C8-18mo	78	53	0	3903.02	1483.34	Astro-NT NN
C8-18mo	134	72	2	3834.53	1571.26	Endo NN
C8-18mo	176	61	1	3795.93	1625.95	Oligo NN
C8-18mo	113	41	1	3867.97	1507.8	Oligo NN
C8-18mo	350	115	0	3844.78	1535.77	MEA-COA Glut
C8-18mo	101	49	0	3810.05	1573.89	Microglia NN
C8-18mo	21	18	0	3851.6	1513.05
C8-18mo	191	86	2	3785.68	1604.58	OPC NN
C8-18mo	30	29	1	3861.54	1463.78
C8-18mo	76	22	0	3742.08	1609.75	Oligo NN
C8-18mo	312	120	2	3784.78	1521.28	MEA-COA Glut
C8-18mo	313	123	1	3819.22	1446.49	MEA-COA Glut
C8-18mo	70	47	0	3729.28	1569.48	Endo NN
C8-18mo	77	34	1	3740.41	1557.45	Oligo NN
C8-18mo	142	77	0	3766.47	1510.04
C8-18mo	182	86	3	3789.7	1446.57	MEA-COA Glut
C8-18mo	228	53	0	3731.88	1512.01	Oligo NN
C8-18mo	386	119	3	3698.48	1555.2	MEA-COA Glut
C8-18mo	114	65	1	3728.59	1492.36	Peri NN
C8-18mo	459	140	1	3782	1406.24	MEA-COA Glut
C8-18mo	174	61	0	3729.66	1478.96	Sst Gaba
C8-18mo	24	17	1	3705.65	1509.45	Oligo NN
C8-18mo	320	54	1	3680.56	1536.53	Oligo NN
C8-18mo	189	48	0	3761.2	1393.29	Oligo NN
C8-18mo	73	43	0	3692.75	1499.42
C8-18mo	214	90	2	3727.22	1444.43	MEA-COA Glut
C8-18mo	85	51	1	3723.74	1417.85	CEA-BST Gaba
C8-18mo	31	21	0	3859.78	1462.05	Astro-NT NN
C8-18mo	332	116	3	3833.1	1510.66	MEA-COA Glut
C8-18mo	65	22	1	3699.05	1581.31	Oligo NN
C8-18mo	68	39	0	3781.72	1417	MEA-COA Glut
C8-18mo	36	13	0	3713.01	1511.02	Oligo NN
C8-18mo	140	40	0	3703.7	1509.29	Oligo NN
C8-18mo	52	32	0	3810.49	1630.96	Microglia NN
C8-18mo	51	16	1	3813.68	1612.97
C8-18mo	45	21	0	3807.93	1619.66	Oligo NN
C8-18mo	56	35	0	3863.24	1467.55
C8-18mo	112	49	0	3858.23	1457.35	Astro-NT NN
C8-18mo	40	32	0	3788.97	1521.61
C8-18mo	11	10	0	3780.44	1520.68
C8-18mo	60	39	0	3733.9	1558.89
C8-18mo	72	45	0	3783.84	1418.97
C8-18mo	71	41	0	3763.17	1408.31	Astro-NT NN
C8-18mo	75	39	0	3856.03	1510.98	Astro-NT NN
C8-18mo	31	18	0	3857.07	1490.54
C8-18mo	121	50	0	3817.76	1514.16	Oligo NN
C8-18mo	421	145	4	3803.04	1515.61	MEA-COA Glut
C8-18mo	68	33	0	3825.58	1462.29
C8-18mo	149	75	0	3732.16	1560.43
C8-18mo	147	63	3	3820.45	1429.73	MEA-COA Glut
C8-18mo	209	54	0	3811.19	1615.47	Oligo NN
C8-18mo	73	28	1	3819.15	1520.25
C8-18mo	53	34	0	3816.05	1507.16	Microglia NN
C8-18mo	11	4	0	3762.57	1579.49
C8-18mo	18	16	1	3818.26	1453.49
C8-18mo	62	44	0	3726.97	1561.66
C8-18mo	92	43	1	3766.67	1505.5	MEA-COA Glut
C8-18mo	51	40	2	3762.01	1619.72	MEA-COA Glut
C8-18mo	108	28	0	3814.76	1521.96	Oligo NN
C8-18mo	20	15	0	3765.88	1514.97
C8-18mo	86	44	0	3781.77	1410.89	MEA-COA Glut
C8-18mo	12	5	0	3688.38	1510.09
C8-18mo	20	19	1	3901.84	1476.51
C8-18mo	39	15	0	3823.83	1518.3	Oligo NN
C8-18mo	81	42	0	3696.59	1459.55	Microglia NN
C8-18mo	407	120	0	3723.21	1417.66	MEA-BST Gaba
C8-18mo	290	121	0	3677.7	1487.45	CEA-BST Gaba
C8-18mo	271	104	2	3657.71	1501.3	MEA-COA Glut
C8-18mo	232	89	0	3641.2	1524.93	MEA-COA Glut
C8-18mo	75	53	2	3712.09	1400.85	Peri NN
C8-18mo	158	54	2	3700.2	1414.44	Oligo NN
C8-18mo	421	100	1	3727.65	1371.21	MEA-COA Glut
C8-18mo	242	66	1	3650.31	1491.33	Oligo NN
C8-18mo	336	115	4	3672.21	1447.22	MEA-COA Glut
C8-18mo	433	149	1	3675.41	1433.62
C8-18mo	121	38	0	3624.56	1519.81	Oligo NN
C8-18mo	78	27	0	3706.41	1376.9	Oligo NN
C8-18mo	62	42	0	3678.9	1411.99	Peri NN
C8-18mo	285	96	1	3687.24	1399.11	MEA-BST Gaba
C8-18mo	221	96	1	3609.37	1497.16
C8-18mo	155	60	1	3643.91	1432.15	Astro-NT NN
C8-18mo	330	116	3	3613.72	1475.48	CEA-BST Gaba
C8-18mo	230	69	2	3652.48	1407.27
C8-18mo	162	87	0	3643.02	1417.43	Astro-NT NN
C8-18mo	75	48	0	3672.51	1371.72
C8-18mo	95	60	2	3612.03	1449.04
C8-18mo	217	83	3	3634.9	1408.58
C8-18mo	302	92	3	3681.2	1332.03	MEA-COA Glut
C8-18mo	63	37	0	3611.34	1424.01	Endo NN
C8-18mo	383	126	4	3636.29	1381.58	MEA-COA Glut
C8-18mo	30	12	0	3584.57	1471.92	Oligo NN
C8-18mo	133	73	1	3659.44	1330.85	Astro-NT NN
C8-18mo	377	123	3	3617.85	1388.99	MEA-COA Glut
C8-18mo	253	130	2	3589.86	1423.33	CEA-BST Gaba
C8-18mo	126	73	3	3566.72	1463.63
C8-18mo	451	129	3	3553.36	1460.62	MEA-COA Glut
C8-18mo	221	89	1	3566.22	1414.73
C8-18mo	96	40	0	3581.82	1392.58	Oligo NN
C8-18mo	111	66	0	3602.95	1350.99	OPC NN
C8-18mo	128	73	0	3580.91	1361.61	Peri NN
C8-18mo	252	93	3	3550.08	1387.25	MEA-COA Glut
C8-18mo	198	79	0	3600.94	1296.11	Oligo NN
C8-18mo	247	98	2	3572.75	1332.76	L5 NP CTX Glut
C8-18mo	131	67	0	3506.89	1442.25	Astro-NT NN
C8-18mo	132	82	1	3517.84	1407.05	OPC NN
C8-18mo	152	49	0	3592.97	1281.08	Oligo NN
C8-18mo	228	92	1	3527.49	1379.06
C8-18mo	152	82	1	3553.19	1311.3	MEA-COA Glut
C8-18mo	64	33	0	3510.9	1380.39
C8-18mo	236	83	0	3697.19	1417.23
C8-18mo	83	34	0	3612.05	1501.1	Astro-NT NN
C8-18mo	196	91	1	3584.68	1494.01	MEA-COA Glut
C8-18mo	104	58	2	3626.16	1402.83	MEA-COA Glut
C8-18mo	225	102	2	3640.04	1368.39	MEA-COA Glut
C8-18mo	146	63	2	3599.06	1350.76	OPC NN
C8-18mo	215	97	0	3628.57	1492.48	MEA-COA Glut
C8-18mo	170	77	0	3618.74	1510.96	MEA-COA Glut
C8-18mo	238	93	0	3609.87	1350.78	MEA-COA Glut
C8-18mo	264	116	0	3557.23	1421.22	CEA-BST Gaba
C8-18mo	50	41	1	3583.94	1361.1	Peri NN
C8-18mo	161	80	1	3578.28	1373.94
C8-18mo	87	48	0	3576.65	1331.63	MEA-COA Glut
C8-18mo	83	58	2	3524.04	1416.34
C8-18mo	230	94	2	3566.67	1333.85	MEA-COA Glut
C8-18mo	129	77	0	3516.95	1404.3	Endo NN
C8-18mo	36	25	0	3498.22	1403.43	MEA-COA Glut
C8-18mo	54	43	0	3710.8	1418.68	Microglia NN
C8-18mo	303	121	2	3662.87	1477.06
C8-18mo	127	59	0	3657.37	1463.94	Astro-NT NN
C8-18mo	60	35	2	3692.64	1420.39
C8-18mo	74	41	0	3708.4	1374.37
C8-18mo	50	39	0	3612.79	1479.96
C8-18mo	158	67	0	3614.52	1471.09	MEA-COA Glut
C8-18mo	129	65	1	3590.59	1366.87	MEA-COA Glut
C8-18mo	23	20	1	3630.18	1292.65	L2/3 IT ENT Glut
C8-18mo	67	44	0	3580.7	1358.46
C8-18mo	33	25	0	3710.69	1390.71
C8-18mo	25	18	0	3566.46	1448.73
C8-18mo	212	92	1	3540.78	1364.51	MEA-BST Gaba
C8-18mo	28	25	0	3520.45	1393.23
C8-18mo	19	16	0	3500.11	1425.88
C8-18mo	67	54	0	3656.44	1466.53	Astro-NT NN
C8-18mo	39	33	0	3610.25	1500.09
C8-18mo	24	22	0	3605.75	1490.68
C8-18mo	14	8	0	3657.16	1456.22
C8-18mo	46	30	0	3529.88	1380.01
C8-18mo	27	15	0	3514.02	1379.88
C8-18mo	287	103	1	3508.36	1377.26
C8-18mo	106	48	0	3498.02	1403.64	MEA-COA Glut
C8-18mo	84	59	1	3522.17	1336.06	Peri NN
C8-18mo	56	38	1	3482.55	1400.97	Endo NN
C8-18mo	195	51	2	3530.21	1320.48	Oligo NN
C8-18mo	388	103	1	3524.34	1303.77	CEA-BST Gaba
C8-18mo	564	166	2	3473.19	1358.77	MEA-COA Glut
C8-18mo	257	101	1	3545.95	1248.38	CEA-BST Gaba
C8-18mo	357	111	1	3439.88	1404.56	MEA-BST Gaba
C8-18mo	214	84	1	3539.18	1234.72	MEA-COA Glut
C8-18mo	44	31	0	3419.51	1396.18
C8-18mo	394	136	2	3489.29	1281.32	MEA-COA Glut
C8-18mo	252	94	1	3494.18	1265.57	CEA-BST Gaba
C8-18mo	216	92	0	3412.03	1388.96	CEA-BST Gaba
C8-18mo	435	152	1	3457.05	1309.45	MEA-COA Glut
C8-18mo	468	128	4	3478.93	1253.38	MEA-COA Glut
C8-18mo	296	127	2	3423.07	1336.95	MEA-COA Glut
C8-18mo	553	157	4	3440.13	1306.71	MEA-BST Gaba
C8-18mo	448	138	3	3449.06	1287.39	MEA-COA Glut
C8-18mo	252	104	2	3423.87	1306.58	Astro-NT NN
C8-18mo	415	148	1	3456.31	1240.1	MEA-COA Glut
C8-18mo	443	158	3	3442.74	1249.11	MEA-COA Glut
C8-18mo	433	166	1	3403.06	1297.93
C8-18mo	594	147	4	3381.51	1336.43	MEA-BST Gaba
C8-18mo	145	67	2	3443.52	1217.69	CEA-BST Gaba
C8-18mo	40	29	0	3431.41	1226.28	Astro-NT NN
C8-18mo	184	89	2	3445.47	1199.36	MEA-COA Glut
C8-18mo	102	58	0	3425.85	1212.65
C8-18mo	426	115	4	3433.45	1177.83	MEA-COA Glut
C8-18mo	447	144	3	3354.77	1290.79	MEA-BST Gaba
C8-18mo	708	180	1	3377.8	1249.46	MEA-BST Gaba
C8-18mo	334	143	4	3328.87	1323.65	MEA-BST Gaba
C8-18mo	293	110	2	3418.22	1178.75	MEA-COA Glut
C8-18mo	530	149	2	3406.72	1194.32	MEA-COA Glut
C8-18mo	194	75	0	3337.34	1283.33
C8-18mo	210	84	0	3386.95	1202.24	CEA-BST Gaba
C8-18mo	38	28	0	3533.33	1337.19	Endo NN
C8-18mo	296	104	3	3457.08	1405.42	MEA-BST Gaba
C8-18mo	142	51	0	3497.71	1306.67	Oligo NN
C8-18mo	182	89	0	3460.63	1350.66	MEA-BST Gaba
C8-18mo	307	100	0	3433.07	1374.28	MEA-BST Gaba
C8-18mo	367	120	2	3488.12	1230.62
C8-18mo	144	74	0	3382.63	1360.16	Astro-NT NN
C8-18mo	100	58	1	3438.53	1271.68	Astro-NT NN
C8-18mo	61	43	0	3453.75	1239.03
C8-18mo	179	80	0	3426.92	1264.46	CEA-BST Gaba
C8-18mo	64	39	1	3406.11	1273.33	Peri NN
C8-18mo	319	133	2	3358.93	1321.29	MEA-BST Gaba
C8-18mo	181	92	1	3391.05	1236.73	MEA-BST Gaba
C8-18mo	142	74	1	3392.74	1223.77	Astro-NT NN
C8-18mo	85	32	0	3514.35	1381.66	Oligo NN
C8-18mo	168	70	1	3503.67	1372.44	Sst Gaba
C8-18mo	82	52	0	3555.51	1282.74
C8-18mo	87	55	0	3508.91	1234.61
C8-18mo	52	35	1	3421.67	1342.85	Astro-NT NN
C8-18mo	235	79	2	3424.66	1331.2	MEA-COA Glut
C8-18mo	148	87	1	3388.09	1260.85	MEA-COA Glut
C8-18mo	187	81	4	3408.16	1303.13	CEA-BST Gaba
C8-18mo	87	59	1	3359.65	1316.68
C8-18mo	74	46	0	3389.09	1268.21	MEA-COA Glut
C8-18mo	274	113	0	3387.63	1255.94	MEA-COA Glut
C8-18mo	172	71	1	3483.26	1288.53	MEA-COA Glut
C8-18mo	159	80	2	3462.78	1230.31	MEA-BST Gaba
C8-18mo	21	11	0	3450.67	1239.39	Oligo NN
C8-18mo	133	64	0	3455.76	1190.4	MEA-COA Glut
C8-18mo	163	86	1	3444.58	1202.07	MEA-BST Gaba
C8-18mo	92	46	0	3355.8	1327.33	MEA-BST Gaba
C8-18mo	30	24	0	3526.81	1336.49	Peri NN
C8-18mo	65	47	0	3461.4	1237.12	MEA-COA Glut
C8-18mo	240	79	1	3386.8	1202.04	MEA-BST Gaba
C8-18mo	108	33	0	3336.61	1283.07	Oligo NN
C8-18mo	150	43	0	3393.27	1183.85	Oligo NN
C8-18mo	178	98	0	3393.62	1168.72	OPC NN
C8-18mo	328	112	1	3368.7	1196.7	MEA-COA Glut
C8-18mo	77	53	0	3338.52	1210.97
C8-18mo	112	60	0	3347.73	1130.75	MEA-BST Gaba
C8-18mo	150	68	0	3245.01	1282.21	Lamp5 Gaba
C8-18mo	289	59	1	3323.27	1153.12	Oligo NN
C8-18mo	311	96	2	3348.23	1114.41
C8-18mo	165	92	0	3258.83	1240.1
C8-18mo	386	129	2	3320.55	1132.24	MEA-BST Gaba
C8-18mo	244	85	1	3255.42	1226.67	CEA-BST Gaba
C8-18mo	161	81	2	3267.62	1191.77	MEA-BST Gaba
C8-18mo	469	136	2	3255.16	1213.96	MEA-COA Glut
C8-18mo	275	109	2	3239.39	1222.85
C8-18mo	370	105	3	3318.95	1094.6	MEA-BST Gaba
C8-18mo	82	53	0	3212.67	1257.47
C8-18mo	190	54	1	3216.6	1242.35	Oligo NN
C8-18mo	124	71	2	3286.63	1128.24	Endo NN
C8-18mo	326	112	1	3235.09	1204.61	CEA-BST Gaba
C8-18mo	623	159	4	3231.69	1170.8	MEA-BST Gaba
C8-18mo	240	101	0	3196.03	1199.48
C8-18mo	55	37	0	3241.67	1123.08	Microglia NN
C8-18mo	293	107	1	3175.59	1185.39
C8-18mo	433	145	2	3185.39	1159.41	MEA-BST Gaba
C8-18mo	104	64	0	3171.03	1163.82	Sst Gaba
C8-18mo	160	78	1	3198.85	1116.55
C8-18mo	37	28	0	3314.51	1291.59	Peri NN
C8-18mo	20	16	0	3315.87	1283.58
C8-18mo	52	37	1	3321.96	1229.95	Endo NN
C8-18mo	41	26	0	3270.99	1276.72
C8-18mo	166	87	2	3270.01	1187.93	MEA-COA Glut
C8-18mo	180	76	3	3264.75	1196.06
C8-18mo	214	96	1	3312.85	1116.84	MEA-COA Glut
C8-18mo	115	55	0	3226.02	1235.09	MEA-COA Glut
C8-18mo	218	54	0	3240.99	1157.39	Oligo NN
C8-18mo	476	128	2	3205.87	1189.49	MEA-BST Gaba
C8-18mo	227	100	1	3220.28	1168.98	MEA-BST Gaba
C8-18mo	151	64	2	3279.66	1068.22
C8-18mo	170	45	0	3257.25	1096.14	Oligo NN
C8-18mo	43	33	0	3244.7	1113.95	OPC NN
C8-18mo	77	47	0	3177.06	1199.23	Astro-TE NN
C8-18mo	66	31	0	3215.07	1127.38	Oligo NN
C8-18mo	176	72	1	3254.05	1060.48	CEA-BST Gaba
C8-18mo	266	109	0	3217.09	1094.07
C8-18mo	145	67	2	3173.04	1160.64	Sst Gaba
C8-18mo	86	53	0	3354.74	1245.26	Astro-NT NN
C8-18mo	12	12	0	3341.97	1208.25
C8-18mo	38	32	0	3346.12	1172.12
C8-18mo	319	128	1	3303.55	1210.75
C8-18mo	18	7	0	3239.32	1275.85
C8-18mo	137	60	0	3300.37	1079.89	MEA-COA Glut
C8-18mo	140	71	0	3212.71	1178.34	MEA-BST Gaba
C8-18mo	37	28	0	3266.4	1075.06
C8-18mo	381	128	2	3223.89	1117.4	MEA-BST Gaba
C8-18mo	197	74	3	3213.37	1131.12
C8-18mo	200	99	2	3335.88	1259.41
C8-18mo	179	110	1	3321.63	1235.57	MEA-COA Glut
C8-18mo	16	14	0	3340.45	1209.29
C8-18mo	83	54	0	3271.56	1273.73	Peri NN
C8-18mo	12	12	0	3211.18	1136.57
C8-18mo	61	38	0	3349.64	1187.83
C8-18mo	162	101	1	3283.37	1295.63	MEA-COA Glut
C8-18mo	56	37	0	3294.24	1223.08
C8-18mo	33	22	0	3363.62	1116.8	MEA-BST Gaba
C8-18mo	39	32	0	3297.98	1278.41
C8-18mo	156	97	2	3322.77	1233.54	MEA-COA Glut
C8-18mo	48	30	0	3264.42	1241.84
C8-18mo	142	40	0	3242.46	1279
C8-18mo	110	46	1	3318.02	1092.49
C8-18mo	31	26	0	3242.91	1119.21
C8-18mo	129	69	2	3175.77	1189.47
C8-18mo	106	56	0	3178.26	1159.97	MEA-BST Gaba
C8-18mo	50	25	0	3302.24	1212.73
C8-18mo	59	32	0	3181.42	1158.04
C8-18mo	39	22	0	3170.87	1162.92
C8-18mo	283	106	2	3198.61	1116.33
C8-18mo	225	87	1	3224.79	1051.34	MEA-BST Gaba
C8-18mo	43	28	0	3153.22	1178.28	Astro-NT NN
C8-18mo	473	132	2	3199.36	1080.97
C8-18mo	124	72	0	3168.64	1125.57	Astro-NT NN
C8-18mo	526	168	2	3152.08	1142.54
C8-18mo	98	36	2	3138.49	1167.95	Oligo NN
C8-18mo	90	62	1	3137.02	1151.35
C8-18mo	48	29	0	3163.15	1113.81
C8-18mo	465	142	4	3116.38	1175.34
C8-18mo	315	128	2	3113.12	1148.77	L2/3 IT ENT Glut
C8-18mo	492	151	1	3113.41	1134.25	Sst Gaba
C8-18mo	161	61	2	3170.51	1041.31	Vip Gaba
C8-18mo	274	103	2	3180.02	1022.88
C8-18mo	53	24	1	3112.4	1120.76
C8-18mo	335	114	3	3158.47	1021.08
C8-18mo	23	18	0	3101.08	1115.8
C8-18mo	449	160	1	3080.07	1149.15
C8-18mo	225	76	1	3086.05	1133.97
C8-18mo	363	135	3	3074.64	1138.79
C8-18mo	59	44	0	3116.83	1062.54
C8-18mo	244	106	2	3105.24	1066.75
C8-18mo	337	127	3	3141.19	992.068
C8-18mo	71	51	1	3117.67	1005.05	Endo NN
C8-18mo	192	86	1	3036.47	1113.65	Sst Gaba
C8-18mo	387	142	1	3082.64	1039.57
C8-18mo	111	34	0	3063.98	1047.37	Oligo NN
C8-18mo	370	133	1	3024.51	1078.16
C8-18mo	407	107	1	3091.37	984.018	Vip Gaba
C8-18mo	180	87	1	3071.47	982.85	Pvalb Gaba
C8-18mo	206	89	1	3039.41	1032.48
C8-18mo	572	173	3	3051.77	993.387
C8-18mo	268	110	2	3084.4	939.54
C8-18mo	121	77	0	3011.79	1043.15	OPC NN
C8-18mo	296	118	3	3024.73	1020.13
C8-18mo	191	95	0	3037.01	996.122
C8-18mo	83	53	2	3216.79	1093.22	MEA-COA Glut
C8-18mo	109	59	0	3173.29	1160.41
C8-18mo	178	72	2	3185.39	1134.47	CEA-BST Gaba
C8-18mo	293	114	3	3185.96	1124.03
C8-18mo	255	105	0	3137.55	1193.16	MEA-BST Gaba
C8-18mo	204	92	0	3162.67	1111.6
C8-18mo	76	49	0	3194.66	1057.95
C8-18mo	285	117	0	3205.41	1032.67
C8-18mo	482	158	1	3153.73	1063.82
C8-18mo	517	182	3	3120.3	1026.92
C8-18mo	182	70	2	3099	1036.98
C8-18mo	207	75	0	3065.9	1076.39	Oligo NN
C8-18mo	51	37	0	3055.01	973.586
C8-18mo	116	63	1	3219.75	1071.8
C8-18mo	162	78	0	3135.71	1130.22	MEA-BST Gaba
C8-18mo	235	105	0	3107.08	1119.11	MEA-COA Glut
C8-18mo	120	57	2	3031.35	1113.79	STR Gaba
C8-18mo	180	76	3	3225.24	1069.2
C8-18mo	533	151	4	3185.93	1128.05
C8-18mo	70	35	0	3215.07	1073.84	Oligo NN
C8-18mo	102	55	0	3109.62	1188.92	MEA-COA Glut
C8-18mo	157	61	0	3161.13	1056.89	Vip Gaba
C8-18mo	95	27	1	3069.76	1080.04	Oligo NN
C8-18mo	163	78	3	3042.9	1111.85	Sst Gaba
C8-18mo	38	20	0	3062.34	1072.12	Oligo NN
C8-18mo	284	116	3	3104.72	961.88
C8-18mo	63	44	0	3037.6	991.63	L5 ET CTX Glut
C8-18mo	84	38	0	3176.33	1160.05
C8-18mo	164	84	1	3167.6	1097.07	L2/3 IT ENT Glut
C8-18mo	110	59	2	3198.33	1015.71
C8-18mo	20	10	0	3157.31	1067.47
C8-18mo	72	42	2	3148.57	1065.78	L2/3 IT ENT Glut
C8-18mo	53	34	0	3110.37	1120.79	MEA-BST Gaba
C8-18mo	236	92	1	3086.8	1131.03
C8-18mo	31	28	0	3060.65	1071.59
C8-18mo	59	34	2	3021.03	1080.36	L2/3 IT ENT Glut
C8-18mo	24	18	1	3023.35	1068.56	L4/5 IT CTX Glut
C8-18mo	28	15	0	3231.39	1051.8	Oligo NN
C8-18mo	184	74	0	3223.29	1047.15
C8-18mo	31	16	0	3058.13	1071.34	Oligo NN
C8-18mo	17	13	0	2986.24	1111.84
C8-18mo	22	14	0	3104.05	1188.04
C8-18mo	72	28	0	3062.34	1074.39	Oligo NN
C8-18mo	90	57	3	3082.4	1048.16
C8-18mo	119	72	0	3042.39	1029.55
C8-18mo	289	99	3	3024.42	1019.81
C8-18mo	671	168	4	3062.74	941.397
C8-18mo	200	61	0	3042	959.053
C8-18mo	415	145	2	2962.21	1055.62
C8-18mo	148	68	0	3051.87	911.409
C8-18mo	112	60	0	2970.06	1028.35	Endo NN
C8-18mo	166	88	0	2998.42	969.541	Endo NN
C8-18mo	176	94	0	3030.47	934.114	CA1-ProS Glut
C8-18mo	41	27	0	2950.08	1052.07
C8-18mo	79	43	0	3023.88	921.149
C8-18mo	117	78	2	2974.8	983.032	OPC NN
C8-18mo	88	57	0	2982.46	944.443	Endo NN
C8-18mo	101	58	0	2970.56	967.587	Endo NN
C8-18mo	87	36	1	2913.25	1054.51
C8-18mo	120	46	0	2941.71	1005.44
C8-18mo	302	96	3	2990.48	916.706
C8-18mo	441	146	3	2963.65	943.016
C8-18mo	165	78	1	2995.76	875.903
C8-18mo	393	144	3	2934.83	895.582
C8-18mo	367	138	3	2906.29	962.361
C8-18mo	665	175	4	2919.99	928.311
C8-18mo	664	179	4	2875.14	988.883
C8-18mo	110	64	0	2896.62	937.863	Peri NN
C8-18mo	140	73	0	2896.27	909.825	Endo NN
C8-18mo	735	198	2	2829.42	996.528
C8-18mo	754	171	3	2834.95	954.346
C8-18mo	798	179	3	2845.99	933.4
C8-18mo	177	94	2	2846.7	914.561	L2/3 IT ENT Glut
C8-18mo	51	36	0	2889.12	847.005
C8-18mo	414	142	2	2988.58	1044.29
C8-18mo	181	78	2	2959.77	1093.75
C8-18mo	486	151	2	2996.21	993.846
C8-18mo	285	88	0	2936.23	1036.48	Vip Gaba
C8-18mo	591	159	1	2938.12	898.018
C8-18mo	603	167	4	2928.51	890.598
C8-18mo	65	28	1	2867.73	963.617
C8-18mo	254	102	4	2859.72	971.72
C8-18mo	205	89	2	2899.67	870.887
C8-18mo	30	22	0	3002.61	971.438
C8-18mo	258	102	1	3013.77	947.464
C8-18mo	451	140	1	2907.24	986.176
C8-18mo	310	120	0	2907.82	938.154
C8-18mo	179	48	0	2903.39	873.706	Oligo NN
C8-18mo	124	65	0	2818.99	1003.55	Pvalb Gaba
C8-18mo	422	136	3	2894.91	865.895
C8-18mo	247	117	0	2976.14	985.728
C8-18mo	188	91	0	2974.07	955.608
C8-18mo	67	44	1	3010.66	953.916
C8-18mo	58	38	0	2957	854.492
C8-18mo	137	68	2	2894.3	879.435
C8-18mo	25	18	0	3066.67	952.176
C8-18mo	112	62	3	2987.27	937.635
C8-18mo	11	9	0	2962.13	865.109
C8-18mo	80	50	0	2845.08	933.165
C8-18mo	131	75	0	2863.71	899.193
C8-18mo	353	116	0	2889.12	847.051	L2/3 IT ENT Glut
C8-18mo	134	64	0	2809.84	965.624
C8-18mo	336	120	4	2890.77	810.296
C8-18mo	74	39	0	2811.67	934.113
C8-18mo	635	166	4	2820.16	919.127
C8-18mo	407	133	1	2833.02	891.353
C8-18mo	231	100	3	2867.45	813.342
C8-18mo	469	151	2	2848.8	819.549
C8-18mo	477	143	3	2817.58	858.352
C8-18mo	149	70	1	2767.54	931.31	Microglia NN
C8-18mo	333	120	3	2753.54	956.081
C8-18mo	810	187	4	2839.22	790.516
C8-18mo	119	68	2	2779.2	883.311	Endo NN
C8-18mo	253	123	2	2787.46	836.679
C8-18mo	236	95	0	2824.82	762.914
C8-18mo	209	104	2	2799.37	795.256	L2/3 IT ENT Glut
C8-18mo	93	59	3	2708.5	916.84
C8-18mo	96	52	2	2696.72	898.233	Astro-TE NN
C8-18mo	103	68	1	2784.78	750.44	Microglia NN
C8-18mo	305	122	2	2714.48	860.811	MEA-COA Glut
C8-18mo	165	91	2	2735.58	828.334
C8-18mo	293	116	1	2776.4	734.822
C8-18mo	330	143	2	2716	827.72	MEA-BST Gaba
C8-18mo	106	55	2	2740.01	792.609	MEA-COA Glut
C8-18mo	139	55	2	2674.66	865.625
C8-18mo	335	129	1	2709.19	809.164	MEA-BST Gaba
C8-18mo	406	113	2	2651.74	885.709	Sst Gaba
C8-18mo	279	65	2	2699.23	790.514	Oligo NN
C8-18mo	363	125	3	2656.29	847.046	L2/3 IT ENT Glut
C8-18mo	137	74	1	2781.31	953.859
C8-18mo	258	98	2	2822.8	787.19
C8-18mo	49	30	1	2742.76	902.846	Astro-TE NN
C8-18mo	42	32	0	2701.76	927.019
C8-18mo	476	134	4	2778.73	787.663
C8-18mo	285	121	1	2729.25	857.48
C8-18mo	58	30	0	2679.87	902.947
C8-18mo	75	38	3	2692.59	869.446	CEA-BST Gaba
C8-18mo	265	104	3	2664.52	872.806
C8-18mo	208	94	1	2862.11	901.718
C8-18mo	143	76	2	2865.76	812.223
C8-18mo	451	130	2	2796.52	802.458
C8-18mo	87	52	1	2799.88	790.851	Endo NN
C8-18mo	40	33	0	2710.61	919.757	STR D1 Gaba
C8-18mo	25	17	0	2705.33	911.967	Peri NN
C8-18mo	166	85	1	2743.69	793.751
C8-18mo	200	89	1	2843.77	884.402
C8-18mo	264	110	2	2844.09	871.357
C8-18mo	164	83	1	2850.62	861.895
C8-18mo	366	132	2	2864.4	811.069
C8-18mo	137	76	1	2827.17	850.976
C8-18mo	107	76	1	2716.72	896.737
C8-18mo	71	48	0	2698.84	901.376
C8-18mo	64	45	0	2688.07	871.335	MEA-COA Glut
C8-18mo	105	66	1	2743.93	764.718	L2/3 IT ENT Glut
C8-18mo	71	53	0	2674.16	870.072	MEA-COA Glut
C8-18mo	114	72	1	2748.73	903.305
C8-18mo	152	81	0	2741.04	794.447
C8-18mo	38	31	1	2744.26	776.642
C8-18mo	73	47	1	2806.35	966.138
C8-18mo	101	58	3	2798.32	797.355
C8-18mo	76	41	2	2775.8	828.885
C8-18mo	52	37	0	2699.66	902.991	MEA-COA Glut
C8-18mo	123	68	0	2706.81	751.638	Sst Gaba
C8-18mo	491	133	4	2657.83	819.732	MEA-COA Glut
C8-18mo	468	135	2	2717.73	721.158	MEA-BST Gaba
C8-18mo	452	134	1	2628.3	855.224
C8-18mo	467	155	2	2681.84	764.782	MEA-COA Glut
C8-18mo	94	45	0	2699.62	740.382	Astro-TE NN
C8-18mo	119	60	1	2642.37	816.285	Astro-TE NN
C8-18mo	116	67	1	2660.8	765.639	Astro-TE NN
C8-18mo	863	193	4	2609.23	836.074
C8-18mo	717	189	2	2658.34	732.215	MEA-COA Glut
C8-18mo	46	35	0	2600.23	825.766	Microglia NN
C8-18mo	58	30	0	2577.78	843.649	Endo NN
C8-18mo	585	131	4	2681.98	676.414	MEA-COA Glut
C8-18mo	394	120	4	2564.52	825.517	MEA-COA Glut
C8-18mo	189	93	3	2598.69	772.05	STR-PAL Chst9 Gaba
C8-18mo	612	163	4	2620.37	734.206	MEA-COA Glut
C8-18mo	18	15	0	2639.97	693.067
C8-18mo	450	134	4	2582.12	777.952	MEA-COA Glut
C8-18mo	324	122	1	2653.58	653.714	MEA-COA Glut
C8-18mo	487	149	4	2548.69	810.382	MEA-COA Glut
C8-18mo	145	78	1	2609.92	707.99	Endo NN
C8-18mo	65	37	0	2617.39	678.294	Microglia NN
C8-18mo	86	44	0	2570.99	737.64	Endo NN
C8-18mo	422	138	2	2579.27	685.354
C8-18mo	255	114	2	2547.46	723.889	MEA-COA Glut
C8-18mo	17	13	0	2521.92	768.467
C8-18mo	580	138	1	2577.36	671.405	MEA-COA Glut
C8-18mo	700	172	2	2562.22	657.17	MEA-BST Gaba
C8-18mo	627	151	2	2564.34	636.444	MEA-BST Gaba
C8-18mo	380	113	1	2576.33	612.864	MEA-COA Glut
C8-18mo	604	178	4	2529.05	681.637	MEA-COA Glut
C8-18mo	424	125	1	2564.61	615.84	MEA-COA Glut
C8-18mo	130	66	1	2548.13	633.621	MEA-BST Gaba
C8-18mo	151	83	0	2541.45	646.311
C8-18mo	276	114	2	2682.96	706.942	MEA-BST Gaba
C8-18mo	359	119	1	2654.67	713.348	MEA-COA Glut
C8-18mo	106	57	1	2635.5	718.48
C8-18mo	163	83	2	2637.32	696.707	Astro-TE NN
C8-18mo	434	142	3	2621.46	715.966	MEA-COA Glut
C8-18mo	189	85	0	2560.66	795.109	MEA-BST Gaba
C8-18mo	409	159	1	2580.17	711.578	MEA-COA Glut
C8-18mo	140	67	0	2594.21	663.266	Astro-TE NN
C8-18mo	85	35	1	2603.3	643.119
C8-18mo	250	90	3	2608.75	626.462	MEA-COA Glut
C8-18mo	364	118	2	2565.46	681.006	MEA-COA Glut
C8-18mo	41	24	0	2591.93	625.384
C8-18mo	69	48	0	2542.34	668.871	Endo NN
C8-18mo	247	108	3	2529.99	670.025	MEA-COA Glut
C8-18mo	417	138	3	2663.04	749.688	MEA-COA Glut
C8-18mo	242	92	0	2684.13	687.56	MEA-BST Gaba
C8-18mo	109	71	0	2637.99	750.872	MEA-COA Glut
C8-18mo	140	94	1	2600.75	796.504	OPC NN
C8-18mo	47	29	0	2623.17	759.432
C8-18mo	229	113	2	2659.44	695.162
C8-18mo	371	126	2	2543.99	775.788	MEA-COA Glut
C8-18mo	243	105	1	2564.53	723.743
C8-18mo	272	117	1	2600.73	644.356
C8-18mo	83	51	0	2593.39	622.412	Astro-TE NN
C8-18mo	159	60	0	2560.9	661.179	MEA-BST Gaba
C8-18mo	129	71	2	2564.05	652.476	STR-PAL Chst9 Gaba
C8-18mo	390	134	3	2597.72	782.812	MEA-BST Gaba
C8-18mo	73	36	0	2579.29	799.697
C8-18mo	115	70	2	2605.46	735.845	MEA-COA Glut
C8-18mo	92	59	0	2566.74	780.309	Astro-TE NN
C8-18mo	43	27	0	2617.67	674.814	Peri NN
C8-18mo	38	24	0	2511.99	803.773	Lamp5 Gaba
C8-18mo	37	28	1	2592.49	638.725	Microglia NN
C8-18mo	190	91	0	2542.26	714.539	MEA-COA Glut
C8-18mo	71	37	0	2669.98	788.577
C8-18mo	122	71	1	2591.14	834.87	MEA-COA Glut
C8-18mo	91	53	0	2633.4	699.838	Astro-TE NN
C8-18mo	315	123	4	2562.8	793.851	MEA-BST Gaba
C8-18mo	33	26	0	2556.43	772.912
C8-18mo	33	24	0	2555.45	733.804	Endo NN
C8-18mo	25	22	0	2625.86	838.801	STR-PAL Chst9 Gaba
C8-18mo	34	27	0	2642.43	693.612
C8-18mo	100	59	1	2634.63	672.217	MEA-COA Glut
C8-18mo	134	70	1	2552.17	788.243	MEA-BST Gaba
C8-18mo	81	44	0	2534.52	769.579	MEA-COA Glut
C8-18mo	108	58	0	2544.1	718.351
C8-18mo	293	113	0	2530.39	675.716	MEA-COA Glut
C8-18mo	167	81	0	2509.3	707.115	MEA-COA Glut
C8-18mo	68	35	0	2530.43	778.099
C8-18mo	65	46	0	2521.94	743.795	MEA-COA Glut
C8-18mo	23	20	0	2516.75	734.248	Astro-TE NN
C8-18mo	52	39	0	2553.88	673.117
C8-18mo	177	78	0	2530.08	669.809	MEA-COA Glut
C8-18mo	157	71	2	2564.16	615.663
C8-18mo	146	85	1	2541.11	645.928	Astro-TE NN
C8-18mo	314	106	2	2547.7	633.505
C8-18mo	330	116	2	2516.06	676.616	MEA-COA Glut
C8-18mo	356	106	3	2561.7	598.281
C8-18mo	144	75	0	2521.78	648.134	Astro-TE NN
C8-18mo	335	119	3	2477.79	721.816
C8-18mo	204	93	0	2454.94	750.497	MEA-COA Glut
C8-18mo	599	151	2	2536.9	614.623	MEA-COA Glut
C8-18mo	283	116	4	2474.89	701.658
C8-18mo	256	103	4	2458.03	696.726
C8-18mo	421	130	2	2506.99	611.897
C8-18mo	494	147	2	2443.18	707.125	L2/3 IT ENT Glut
C8-18mo	629	159	2	2493.97	610.478
C8-18mo	391	132	3	2472.2	621.773
C8-18mo	63	34	0	2471.49	637.505
C8-18mo	394	131	2	2442.6	671.618	MEA-BST Gaba
C8-18mo	353	111	2	2452.82	654.269
C8-18mo	238	105	1	2399.02	729.299	Lamp5 Gaba
C8-18mo	362	125	1	2499.43	560.274	MEA-COA Glut
C8-18mo	85	38	0	2483.59	583.889
C8-18mo	430	135	2	2471.87	594.131	MEA-COA Glut
C8-18mo	372	122	4	2433.03	659.906
C8-18mo	136	77	2	2401.39	691.183
C8-18mo	382	126	4	2398.55	674.921	MEA-COA Glut
C8-18mo	197	105	1	2416.79	644.967
C8-18mo	256	101	1	2413.43	583.344
C8-18mo	473	128	3	2425.24	552.996
C8-18mo	578	168	4	2371.85	628.062	MEA-COA Glut
C8-18mo	351	121	3	2376.01	617.97
C8-18mo	428	141	3	2355.75	634.613
C8-18mo	418	151	1	2345.22	634.391
C8-18mo	360	127	2	2369.63	577.977
C8-18mo	199	82	2	2340.98	592.961	L2/3 IT ENT Glut
C8-18mo	63	43	0	2353.89	568.748	Astro-TE NN
C8-18mo	267	108	0	2477.42	735.83	MEA-BST Gaba
C8-18mo	99	69	0	2472.76	667.53	Peri NN
C8-18mo	356	110	1	2491.25	624.963	L2/3 IT ENT Glut
C8-18mo	119	58	0	2478.45	604.353
C8-18mo	92	54	0	2421.42	673.669
C8-18mo	238	98	1	2405.6	663.952	MEA-COA Glut
C8-18mo	84	47	0	2461.43	570.325	MEA-COA Glut
C8-18mo	126	74	4	2436.18	602.101	MEA-COA Glut
C8-18mo	108	53	0	2424.13	603.549	MEA-COA Glut
C8-18mo	62	47	0	2453.41	554.136	Microglia NN
C8-18mo	278	75	1	2351.24	608.009	Vip Gaba
C8-18mo	277	111	4	2321.59	645.897	MEA-COA Glut
C8-18mo	80	42	0	2451.26	758.967
C8-18mo	355	113	2	2492.18	692.54
C8-18mo	176	83	0	2491.65	645.877	MEA-COA Glut
C8-18mo	321	125	1	2455.24	697.04
C8-18mo	75	41	0	2517.27	578.23	Microglia NN
C8-18mo	208	87	2	2473.1	623.297
C8-18mo	351	111	1	2502.52	587.502
C8-18mo	461	147	3	2425.17	707.04
C8-18mo	391	127	4	2413.78	700.703	MEA-BST Gaba
C8-18mo	329	119	3	2425.31	672.36
C8-18mo	197	85	0	2429.58	638.269
C8-18mo	312	127	4	2436.26	621.945	MEA-COA Glut
C8-18mo	177	81	2	2461.61	572.995
C8-18mo	446	141	1	2380.48	703.311	MEA-COA Glut
C8-18mo	83	45	1	2452.34	582.489
C8-18mo	158	81	0	2424.77	606.361	MEA-COA Glut
C8-18mo	141	71	1	2341.46	652.766	MEA-COA Glut
C8-18mo	88	47	0	2319.29	676.748
C8-18mo	186	78	2	2417.08	516.393
C8-18mo	53	38	0	2389.25	547.064	MEA-COA Glut
C8-18mo	181	94	0	2351.15	589.975
C8-18mo	202	93	1	2341.49	603.473	MEA-BST Gaba
C8-18mo	187	80	0	2385.55	529.432
C8-18mo	259	105	1	2548.32	591.093	MEA-COA Glut
C8-18mo	88	52	0	2509.92	632.723	L2/3 IT ENT Glut
C8-18mo	57	36	1	2520.21	614.066	Endo NN
C8-18mo	211	94	0	2474.76	631.483	L2/3 IT ENT Glut
C8-18mo	100	63	0	2467.91	616.73
C8-18mo	153	75	0	2412.74	678.764	MEA-COA Glut
C8-18mo	27	21	0	2420.81	645.866	Astro-TE NN
C8-18mo	201	82	0	2412.26	652.409	MEA-COA Glut
C8-18mo	110	61	0	2413.44	636.594
C8-18mo	122	72	0	2361.48	654.829
C8-18mo	26	19	0	2402.63	548.094	L2/3 IT ENT Glut
C8-18mo	51	40	0	2307.1	666.818	Peri NN
C8-18mo	180	81	0	2482.84	704.367	MEA-COA Glut
C8-18mo	286	119	3	2474.35	635.689	L5 IT CTX Glut
C8-18mo	430	128	4	2470.11	619.282
C8-18mo	136	63	3	2428.88	640.73
C8-18mo	345	123	3	2373.5	624.162	MEA-COA Glut
C8-18mo	32	26	1	2452.25	756.511
C8-18mo	153	88	0	2494.19	649.499	MEA-BST Gaba
C8-18mo	336	110	4	2428.62	667.636
C8-18mo	107	60	0	2438.29	623.413	MEA-BST Gaba
C8-18mo	351	127	3	2423.31	641.863
C8-18mo	188	79	2	2400.21	541.484	L2/3 IT ENT Glut
C8-18mo	70	35	2	2345.06	604.464	Vip Gaba
C8-18mo	36	26	1	2482.14	633.697	MEA-COA Glut
C8-18mo	96	54	0	2445.1	671.01	MEA-BST Gaba
C8-18mo	148	64	1	2451.22	648.94	MEA-COA Glut
C8-18mo	38	29	0	2397.4	694.885
C8-18mo	139	77	1	2346.48	591.981
C8-18mo	50	40	1	2340.52	596.143
C8-18mo	61	43	0	2301.89	645.407	Endo NN
C8-18mo	33	19	0	2385.26	495.411	Astro-TE NN
C8-18mo	370	133	1	2291.07	635.613
C8-18mo	270	125	1	2329.05	572.353	L2/3 IT ENT Glut
C8-18mo	66	45	0	2366.34	501.404	Endo NN
C8-18mo	264	75	2	2311.53	487.628
C8-18mo	195	96	1	2224.09	611.109	L2/3 IT ENT Glut
C8-18mo	229	47	2	2313.33	464.585	Oligo NN
C8-18mo	457	136	4	2298.27	474.59	MEA-BST Gaba
C8-18mo	150	44	0	2261.75	508.936	Oligo NN
C8-18mo	176	84	1	2234.29	548.3	Astro-TE NN
C8-18mo	300	80	2	2265.59	478.63	Oligo NN
C8-18mo	24	18	0	2236.04	517.355	Endo NN
C8-18mo	210	92	1	2183.73	589.407	L2/3 IT ENT Glut
C8-18mo	205	95	1	2184.67	574.156	L2/3 IT ENT Glut
C8-18mo	153	73	0	2200.75	533.622
C8-18mo	73	51	0	2162.07	558.395	VLMC NN
C8-18mo	37	30	0	2144.89	558.66	Astro-TE NN
C8-18mo	81	49	0	2172.36	499.668	OPC NN
C8-18mo	414	122	2	2289.16	576.102	L2/3 IT ENT Glut
C8-18mo	35	22	1	2308.56	529.364	Astro-TE NN
C8-18mo	64	47	1	2292.64	536.497	VLMC NN
C8-18mo	39	27	0	2309.25	448.409	Endo NN
C8-18mo	299	92	3	2250.51	531.616	Lamp5 Gaba
C8-18mo	35	28	1	2340.76	593.14	DG Glut
C8-18mo	634	151	4	2283.25	610.58	L2/3 IT ENT Glut
C8-18mo	59	29	0	2350.89	487.136	Microglia NN
C8-18mo	63	26	1	2302.33	507.061	Oligo NN
C8-18mo	58	47	1	2213.7	584.815	L2/3 IT ENT Glut
C8-18mo	32	19	0	2238.9	465.739	Astro-TE NN
C8-18mo	147	49	1	2142.16	535.009	OPC NN
C8-18mo	66	41	1	2382.18	495.745	Astro-TE NN
C8-18mo	355	137	3	2230.47	604.048	L2/3 IT ENT Glut
C8-18mo	156	82	1	2221.99	614.324
C8-18mo	30	19	0	2281.82	503.745
C8-18mo	189	90	2	2294.79	608.98	L2/3 IT ENT Glut
C8-18mo	236	115	1	2300.84	598.123	L2/3 IT ENT Glut
C8-18mo	135	50	1	2370.31	479.63	Oligo NN
C8-18mo	176	80	0	2305.1	579.857	L2/3 IT ENT Glut
C8-18mo	28	22	0	2315.01	568.066	L2/3 IT RSP Glut
C8-18mo	19	18	0	2324.25	524.528
C8-18mo	208	94	0	2274.14	595.516	L2/3 IT ENT Glut
C8-18mo	46	33	1	2311.18	526.851
C8-18mo	176	80	2	2258.37	584.108	L2/3 IT ENT Glut
C8-18mo	131	30	1	2298.09	506.507	Oligo NN
C8-18mo	33	13	0	2295.16	495.407	Oligo NN
C8-18mo	31	21	0	2230.45	564.252
C8-18mo	53	39	0	2213.35	572.163	L2/3 IT ENT Glut
C8-18mo	29	19	0	2246.74	489.258
C8-18mo	62	36	0	2344.17	592
C8-18mo	43	10	1	2389.06	478.545	Oligo NN
C8-18mo	57	37	0	2363.51	505.992	Endo NN
C8-18mo	42	32	0	2245.06	585.884	L2/3 IT ENT Glut
C8-18mo	11	9	0	2316.47	436.888
C8-18mo	215	77	2	2210.69	584.776	L2/3 IT ENT Glut
C8-18mo	126	74	1	2216.92	572.42	L2/3 IT ENT Glut
C8-18mo	105	63	0	2205.9	573.494	L2/3 IT ENT Glut
C8-18mo	92	38	0	2138.22	477.207
C8-18mo	31	27	0	1987.83	458.108	Microglia NN
C8-18mo	13	11	0	2143.04	505.783
C8-18mo	48	22	0	2119.68	453.864
C8-18mo	49	19	0	2108.96	495.952	Oligo NN
C8-18mo	14	12	0	2085.86	506.272
C8-18mo	103	65	1	2407.33	443.773	Endo NN
C8-18mo	66	15	1	2394.23	464.238	Oligo NN
C8-18mo	126	66	1	2394.35	435.201	Astro-TE NN
C8-18mo	258	89	3	2411.06	405.733	Lamp5 Gaba
C8-18mo	149	48	0	2360.05	448.864	Endo NN
C8-18mo	118	47	0	2375.8	423.692	Astro-TE NN
C8-18mo	485	95	4	2355.45	415.29	Oligo NN
C8-18mo	72	28	1	2408.95	469.89	Oligo NN
C8-18mo	35	8	0	2389.08	478.455
C8-18mo	340	73	1	2665.31	440.706	Oligo NN
C8-18mo	222	95	0	2561.91	581.549
C8-18mo	77	48	0	2642.21	452.366	Endo NN
C8-18mo	70	48	0	2630.3	468.736	Microglia NN
C8-18mo	271	62	0	2644.13	440.082
C8-18mo	246	51	1	2644.05	418.654	Oligo NN
C8-18mo	102	46	0	2624.85	419.1	Endo NN
C8-18mo	195	94	0	2557.64	500.758	MEA-BST Gaba
C8-18mo	293	103	2	2545.3	487.674
C8-18mo	55	38	0	2592.12	402.301	VLMC NN
C8-18mo	332	121	2	2478.39	539.553	MEA-COA Glut
C8-18mo	49	39	0	2534.32	414.134
C8-18mo	429	121	3	2461.66	517.122	MEA-BST Gaba
C8-18mo	79	44	0	2481.1	442.177
C8-18mo	197	48	1	2485.32	425.801	Oligo NN
C8-18mo	638	161	3	2477.07	396.774	MEA-BST Gaba
C8-18mo	87	55	0	2413.47	484.606	VLMC NN
C8-18mo	291	94	0	2565.88	552.21
C8-18mo	360	118	2	2555.93	562.31	MEA-COA Glut
C8-18mo	370	125	1	2563.46	512.232	MEA-COA Glut
C8-18mo	50	40	0	2601.59	394.984	VLMC NN
C8-18mo	12	11	0	2509.11	554.854
C8-18mo	298	106	4	2579.22	566.384
C8-18mo	382	106	1	2607.22	522.908	MEA-COA Glut
C8-18mo	58	35	0	2582.71	553.68	Astro-TE NN
C8-18mo	54	29	0	2578.56	519.995	Astro-TE NN
C8-18mo	43	24	0	2547.95	554.118
C8-18mo	173	72	0	2638.38	402.317	Lamp5 Gaba
C8-18mo	349	117	2	2569.65	501.98	MEA-BST Gaba
C8-18mo	60	46	1	2601.25	396.625	VLMC NN
C8-18mo	26	18	0	2601.09	382.097
C8-18mo	341	108	1	2552.12	450.397	MEA-COA Glut
C8-18mo	15	6	0	2567.7	385.123
C8-18mo	36	30	0	2515.06	441.585
C8-18mo	28	23	0	2457.37	462.165	Astro-TE NN
C8-18mo	116	32	0	2432.53	456.086	Oligo NN
C8-18mo	35	22	0	2569.68	574.032	L2/3 IT ENT Glut
C8-18mo	54	33	0	2598.47	445.013	Astro-TE NN
C8-18mo	38	24	0	2587.94	430.255	Endo NN
C8-18mo	16	14	0	2518.57	524.95
C8-18mo	66	20	1	2563.96	385.264	Oligo NN
C8-18mo	90	53	0	2515.96	443.311	VLMC NN
C8-18mo	75	46	0	2460.09	461.647	VLMC NN
C8-18mo	11	9	0	2432.53	472.775
C8-18mo	16	15	0	2630.32	488.153
C8-18mo	105	44	0	2570.46	572.138
C8-18mo	36	21	0	2592.71	373.577
C8-18mo	62	43	0	2522.05	454.22	MEA-COA Glut
C8-18mo	20	16	0	2510.21	431.488
C8-18mo	92	59	0	2434.78	470.397	Astro-TE NN
C8-18mo	60	22	0	2646.36	420.164	Oligo NN
C8-18mo	59	23	0	2582.78	468.479
C8-18mo	18	15	0	2587.33	406.239
C8-18mo	49	31	0	2523.48	456.519
C8-18mo	16	12	1	2562.53	403.132
C8-18mo	17	14	0	2470.2	438.634
C8-18mo	13	10	0	2475.38	421.774
C8-18mo	184	88	1	2567.18	506.529	MEA-BST Gaba
C8-18mo	29	20	0	2604.36	386.253	MEA-BST Gaba
C8-18mo	20	17	0	2459.09	463.353
C8-18mo	47	21	1	2754.52	691.264
C8-18mo	254	81	1	2782.21	626.419
C8-18mo	232	83	0	2740.07	648.214	MEA-BST Gaba
C8-18mo	131	82	0	2737.72	629.241	Microglia NN
C8-18mo	102	54	1	2730.46	606.664	Endo NN
C8-18mo	158	73	0	2758.47	558.339	Astro-TE NN
C8-18mo	99	62	0	2682.14	676.085	MEA-COA Glut
C8-18mo	368	116	1	2684.3	662.441
C8-18mo	539	158	4	2688.64	645.591	MEA-BST Gaba
C8-18mo	447	134	2	2766.17	513.662
C8-18mo	356	123	2	2670.53	658.839	MEA-COA Glut
C8-18mo	471	147	2	2711.42	588.555	MEA-BST Gaba
C8-18mo	171	85	0	2685.78	627.364
C8-18mo	358	131	1	2653.71	653.388	MEA-COA Glut
C8-18mo	88	48	1	2695.88	595.511
C8-18mo	133	67	0	2666.59	618.471	Astro-TE NN
C8-18mo	321	86	1	2750.19	481.01	Oligo NN
C8-18mo	157	72	1	2744.04	495.671	MEA-COA Glut
C8-18mo	102	56	0	2681.99	586.006	Endo NN
C8-18mo	337	126	2	2665.86	600.831	MEA-COA Glut
C8-18mo	118	67	1	2652.39	588.111	MEA-COA Glut
C8-18mo	256	102	0	2695.49	525.162	MEA-COA Glut
C8-18mo	113	46	0	2702.91	510.465	Astro-TE NN
C8-18mo	230	90	1	2714.49	464.938	Astro-TE NN
C8-18mo	171	104	0	2693.11	503.798	OPC NN
C8-18mo	129	65	0	2616.32	589.45	Astro-TE NN
C8-18mo	190	92	2	2650.79	522.921	Astro-TE NN
C8-18mo	281	114	0	2676.15	471.813	MEA-COA Glut
C8-18mo	466	140	2	2620.21	555.451	MEA-BST Gaba
C8-18mo	88	48	0	2654.23	501.267	Endo NN
C8-18mo	360	80	0	2623.74	536.849	Oligo NN
C8-18mo	490	148	2	2585.04	602.223	MEA-COA Glut
C8-18mo	185	95	0	2773.28	643.004
C8-18mo	339	97	3	2821.6	554.355	STR Gaba
C8-18mo	248	61	2	2820.43	543.734	Oligo NN
C8-18mo	89	58	0	2669.44	632.873	Astro-NT NN
C8-18mo	37	25	0	2719.57	545.053	Astro-TE NN
C8-18mo	313	120	2	2656.69	593.872	MEA-COA Glut
C8-18mo	548	168	3	2648.57	584.32	MEA-COA Glut
C8-18mo	137	73	0	2608.47	627.635	MEA-COA Glut
C8-18mo	63	30	1	2610.59	616.261	Vip Gaba
C8-18mo	39	23	0	2685.07	449.062	Astro-TE NN
C8-18mo	22	11	0	2685.85	440.018
C8-18mo	55	32	0	2806.57	604.188	Endo NN
C8-18mo	115	62	1	2797.14	598.604	MEA-COA Glut
C8-18mo	47	33	0	2775.69	573.473	Microglia NN
C8-18mo	33	21	0	2784.15	511.331	OPC NN
C8-18mo	174	85	2	2659.72	637.638	MEA-COA Glut
C8-18mo	21	15	0	2709	524.298	Endo NN
C8-18mo	55	39	0	2688.92	553.431	MEA-COA Glut
C8-18mo	302	109	1	2609.91	623.792	Vip Gaba
C8-18mo	67	46	2	2697.31	506.729	OPC NN
C8-18mo	127	72	1	2663.76	543.392	MEA-COA Glut
C8-18mo	12	12	0	2665.98	533.806
C8-18mo	113	47	0	2685.76	443.792	Astro-TE NN
C8-18mo	21	15	0	2811.48	536.332
C8-18mo	187	50	0	2611.58	618.054	Vip Gaba
C8-18mo	223	83	2	2714.18	631.721	Lamp5 Gaba
C8-18mo	34	28	0	2775.25	567.173	Peri NN
C8-18mo	51	28	0	2702.91	469.039
C8-18mo	399	143	3	2971.93	725.587
C8-18mo	75	45	0	2941.61	761.396
C8-18mo	409	135	4	2916.23	765.905
C8-18mo	110	61	1	2985.19	644.722	Peri NN
C8-18mo	883	202	3	2922.25	725.175
C8-18mo	185	90	1	2929.97	708.434
C8-18mo	65	36	0	2969.6	617.027	Astro-TE NN
C8-18mo	589	173	2	2916.66	702.885
C8-18mo	92	57	1	2858.36	791.747
C8-18mo	222	94	1	2907.46	655.913	Peri NN
C8-18mo	608	167	3	2825.1	762.966
C8-18mo	490	147	4	2849.49	721.512
C8-18mo	132	81	0	2878.2	658.209	Endo NN
C8-18mo	73	47	0	2900.81	610.258	Microglia NN
C8-18mo	151	79	0	2883.65	632.427	Endo NN
C8-18mo	327	132	2	2776.54	734.523
C8-18mo	357	104	4	2821.28	636.303	Lamp5 Gaba
C8-18mo	171	96	0	2770.66	699.994
C8-18mo	339	115	2	2837.44	589.001	STR Gaba
C8-18mo	163	79	0	2823.51	595.409	Astro-TE NN
C8-18mo	33	27	0	2964.53	741.061
C8-18mo	243	101	2	2940.54	759.244
C8-18mo	351	132	2	2958.78	731.968
C8-18mo	146	70	3	2904.86	772.761	L2/3 IT ENT Glut
C8-18mo	278	114	2	2864.24	747.903
C8-18mo	274	120	3	2847.77	692.425
C8-18mo	96	71	1	2839.2	701.741
C8-18mo	110	60	0	2890.75	809.749	L2/3 IT ENT Glut
C8-18mo	514	140	1	2943.2	704.347	Vip Gaba
C8-18mo	302	121	3	2844.79	763.353
C8-18mo	215	106	1	2810.7	702.361
C8-18mo	69	48	0	2804.88	712.711	Peri NN
C8-18mo	187	98	3	2904.79	769.297
C8-18mo	121	42	0	2941.89	673.852	MEA-COA Glut
C8-18mo	34	27	0	2868.33	723.408
C8-18mo	117	71	0	2962.21	738.195
C8-18mo	161	82	3	2907.43	779.246
C8-18mo	80	49	0	2807.39	727.962	L2/3 IT ENT Glut
C8-18mo	55	37	0	2796.49	732.338
C8-18mo	91	54	1	2971.3	727.723	L2/3 IT ENT Glut
C8-18mo	199	105	3	2860.8	753.888
C8-18mo	39	26	0	2866.49	743.439
C8-18mo	123	66	0	2870.07	724.684
C8-18mo	66	41	0	2971.91	730.026
C8-18mo	100	66	4	2936.26	748.895
C8-18mo	125	68	1	2879.22	709.919
C8-18mo	181	86	2	3160.35	813.045
C8-18mo	436	152	1	3085.44	891.954
C8-18mo	567	158	1	3067.7	912.822
C8-18mo	495	156	3	3095.54	843.492
C8-18mo	96	56	0	3014.13	864.109	Endo NN
C8-18mo	430	141	3	3024.27	847.351
C8-18mo	514	143	0	2995.9	875.676
C8-18mo	749	183	4	2989.94	850.382
C8-18mo	235	119	0	3015.66	802.25
C8-18mo	149	85	1	3000.18	818.482	Microglia NN
C8-18mo	58	36	0	3012.16	720.379	Endo NN
C8-18mo	591	164	4	2959.16	795.144
C8-18mo	152	65	2	2934.73	828.517
C8-18mo	277	117	3	2966.71	758.096
C8-18mo	322	107	0	2918.12	822.713
C8-18mo	43	39	0	3099.23	900.099
C8-18mo	258	95	2	3051.98	911.236
C8-18mo	118	71	2	3145.15	743.588
C8-18mo	236	104	0	3101.35	782.409
C8-18mo	477	151	4	3095.28	774.28
C8-18mo	179	84	2	3106.48	750.666
C8-18mo	68	40	2	3048.85	843.381	Endo NN
C8-18mo	147	83	1	2978.51	803.434
C8-18mo	70	49	0	2949.36	808.478	Endo NN
C8-18mo	66	41	0	2972.1	726.404
C8-18mo	271	122	2	3125.59	846.96
C8-18mo	311	122	1	3104.67	765.946
C8-18mo	77	57	1	3054.04	821.831	Peri NN
C8-18mo	371	127	2	3088.76	726.259
C8-18mo	129	65	1	3036.3	794.501
C8-18mo	223	85	4	3075.51	720.694
C8-18mo	355	126	3	3029.61	784.06
C8-18mo	287	119	3	3013.8	785.583
C8-18mo	134	77	0	3017.83	753.431
C8-18mo	82	57	0	2987.71	773.248	MEA-COA Glut
C8-18mo	155	95	1	2945.95	805.777
C8-18mo	58	40	0	2964.95	742.229	L2/3 IT ENT Glut
C8-18mo	90	56	0	3140.25	831.519
C8-18mo	61	36	0	3182.11	762.517	Vip Gaba
C8-18mo	43	32	0	3081.07	922.754
C8-18mo	312	112	3	3083.53	906.075
C8-18mo	76	59	1	3114.18	846.138	MEA-COA Glut
C8-18mo	62	42	2	3131.39	810.061
C8-18mo	86	54	0	3055.69	867.543
C8-18mo	117	55	1	3127.52	747.937
C8-18mo	194	95	2	3027.76	883.096
C8-18mo	345	125	3	3092.91	711.482
C8-18mo	417	132	0	3046.22	769.393
C8-18mo	29	22	0	3008.99	828.997
C8-18mo	109	59	2	2957.54	854.829
C8-18mo	153	80	1	2981.79	804.09
C8-18mo	696	199	4	3028.27	718.382
C8-18mo	314	119	2	2984.58	787.565
C8-18mo	249	96	0	2949.47	838.88
C8-18mo	172	84	0	2972.78	799.048
C8-18mo	329	120	4	2959.22	783.485
C8-18mo	45	33	0	2941.49	802.727
C8-18mo	241	98	3	3057.37	869.706
C8-18mo	213	100	0	3050.87	862.312
C8-18mo	114	59	3	3126.99	843.32
C8-18mo	153	76	0	3096.34	812.948
C8-18mo	66	44	2	3122.19	722.024
C8-18mo	163	77	4	3015.75	866.192
C8-18mo	121	72	0	3035.95	771.988
C8-18mo	392	140	1	3009.18	782.588
C8-18mo	17	15	0	2999.27	708.111
C8-18mo	34	27	0	3147.77	744.753	L5 NP CTX Glut
C8-18mo	122	66	2	3104.36	798.571
C8-18mo	130	70	2	3110.63	762.984
C8-18mo	71	42	1	3119.85	723.081
C8-18mo	130	55	1	3354.27	874.547
C8-18mo	277	92	1	3334.25	894.16	MEA-BST Gaba
C8-18mo	112	60	0	3249.94	1034.97	MEA-COA Glut
C8-18mo	81	55	0	3297.22	941.352
C8-18mo	319	108	3	3267.96	987.174	CEA-BST Gaba
C8-18mo	414	136	3	3276.25	964.403	MEA-BST Gaba
C8-18mo	158	38	1	3270.37	977.681	Oligo NN
C8-18mo	25	20	0	3287.26	946.483	Peri NN
C8-18mo	358	128	2	3242.34	1015.82	MEA-BST Gaba
C8-18mo	54	40	1	3333.39	868.42	MEA-COA Glut
C8-18mo	284	107	1	3304.04	892.276	MEA-BST Gaba
C8-18mo	99	54	1	3286.28	915.015	Endo NN
C8-18mo	133	69	0	3317.33	862.68
C8-18mo	450	157	3	3284.63	894.495
C8-18mo	596	170	4	3282.86	880.64	MEA-COA Glut
C8-18mo	137	73	0	3294.39	869.986	MEA-COA Glut
C8-18mo	158	81	0	3266.03	858.327	CA1-ProS Glut
C8-18mo	278	114	1	3201.4	953.645
C8-18mo	379	131	2	3246.01	830.922
C8-18mo	332	143	3	3234.67	833.886
C8-18mo	234	112	1	3238.55	808.923
C8-18mo	278	97	2	3153.79	935.385
C8-18mo	439	144	2	3164.19	884.134
C8-18mo	320	116	4	3220.81	793.249
C8-18mo	366	142	3	3120.63	929.614
C8-18mo	551	166	4	3154.93	861.233
C8-18mo	689	179	4	3162.04	829.213
C8-18mo	662	157	4	3143.39	852.464
C8-18mo	22	18	0	3189.77	778.701	Astro-TE NN
C8-18mo	233	111	3	3084.49	939.452
C8-18mo	259	122	2	3160.67	813.022
C8-18mo	86	56	2	3207.62	1000.79
C8-18mo	282	132	2	3297.05	857.598	OPC NN
C8-18mo	340	113	2	3281.16	866.08
C8-18mo	195	100	2	3215.76	915.158
C8-18mo	145	80	0	3168.97	966.424
C8-18mo	49	28	0	3249.44	805.858	Lamp5 Gaba
C8-18mo	239	115	3	3170.33	885.004
C8-18mo	296	121	3	3159.5	883.514
C8-18mo	423	144	4	3186.71	840.976
C8-18mo	117	77	1	3182.13	799.36
C8-18mo	244	124	2	3214.07	1007.82
C8-18mo	231	87	2	3219.31	988.955	Vip Gaba
C8-18mo	259	105	0	3205.28	990.434
C8-18mo	56	37	0	3263.23	895.795	Endo NN
C8-18mo	260	113	4	3225.79	919.567
C8-18mo	395	145	2	3177.69	943.515
C8-18mo	302	123	2	3160.39	974.383
C8-18mo	109	67	0	3167.52	919.957
C8-18mo	321	119	4	3157.57	909.504
C8-18mo	565	162	4	3143.05	905.05
C8-18mo	361	125	2	3187.06	813.75
C8-18mo	19	15	0	3142.48	831.921
C8-18mo	22	18	0	3289.52	986.288	STR-PAL Chst9 Gaba
C8-18mo	109	61	1	3241.86	1001.19
C8-18mo	48	42	0	3312.72	851.996
C8-18mo	170	83	1	3235.71	977.525	CA1-ProS Glut
C8-18mo	317	131	4	3285.55	853.601	MEA-BST Gaba
C8-18mo	73	44	0	3292.37	841.515
C8-18mo	69	52	2	3259.94	875.023
C8-18mo	131	68	1	3253.38	884.628
C8-18mo	184	84	1	3221.95	917.382
C8-18mo	122	79	2	3234.28	869.341	L2/3 IT ENT Glut
C8-18mo	160	87	1	3220.84	861.848
C8-18mo	128	67	3	3131.48	876.263
C8-18mo	66	39	1	3240.75	1016.82	STR D1 Gaba
C8-18mo	296	116	3	3205.99	998.43
C8-18mo	230	98	1	3240.41	949.991
C8-18mo	134	66	0	3197	956.76
C8-18mo	26	21	0	3253.8	863.907	L2/3 IT ENT Glut
C8-18mo	71	52	0	3216.97	913.384
C8-18mo	207	96	3	3230.63	867.609
C8-18mo	46	27	0	3293.04	943.126
C8-18mo	125	73	2	3193.11	959.532
C8-18mo	174	97	1	3240.25	831.558	L2/3 IT ENT Glut
C8-18mo	28	24	0	3225.05	864.507
C8-18mo	167	73	0	3505.74	1021.83
C8-18mo	398	138	2	3449.06	1109.36	MEA-COA Glut
C8-18mo	433	136	3	3470.66	1069.85
C8-18mo	132	91	0	3451.62	1092.1	Astro-NT NN
C8-18mo	306	86	0	3510.79	987.234	MEA-COA Glut
C8-18mo	94	60	0	3473.42	1028.32	MEA-COA Glut
C8-18mo	543	144	3	3491.42	1000.32	MEA-COA Glut
C8-18mo	239	119	0	3496.53	978.129
C8-18mo	383	123	2	3409.95	1110.89	MEA-COA Glut
C8-18mo	206	89	0	3442.93	1059.99
C8-18mo	145	83	1	3419.53	1085.92
C8-18mo	77	42	1	3399.81	1118.06	MEA-COA Glut
C8-18mo	476	120	2	3482.9	980.33	MEA-BST Gaba
C8-18mo	493	148	2	3426.07	1065.65	MEA-COA Glut
C8-18mo	407	110	3	3488.38	962.97
C8-18mo	230	93	0	3441.17	1023.59	MEA-BST Gaba
C8-18mo	380	112	0	3430.98	1020.88	MEA-BST Gaba
C8-18mo	69	44	0	3432.88	1001.72
C8-18mo	468	131	3	3447.92	970.564	MEA-BST Gaba
C8-18mo	482	131	3	3364.47	1103.2	MEA-COA Glut
C8-18mo	375	126	3	3459.2	947.62	MEA-COA Glut
C8-18mo	90	55	1	3348.56	1113.69	MEA-BST Gaba
C8-18mo	278	120	3	3380.5	1043.66	MEA-COA Glut
C8-18mo	595	171	4	3396.42	1026.5	CEA-BST Gaba
C8-18mo	70	49	0	3389.1	1035.93	Microglia NN
C8-18mo	417	146	3	3404.41	997.584
C8-18mo	92	57	1	3397.84	985.358	Microglia NN
C8-18mo	513	155	3	3338.4	1077.55	MEA-COA Glut
C8-18mo	183	90	2	3372.43	994.256	MEA-BST Gaba
C8-18mo	617	170	4	3333.7	1055.31	MEA-BST Gaba
C8-18mo	13	13	0	3314.82	1085.27
C8-18mo	104	58	0	3319.65	1060.91	Astro-NT NN
C8-18mo	364	108	3	3402.15	926.339	MEA-BST Gaba
C8-18mo	201	85	2	3341.97	1002.43	MEA-COA Glut
C8-18mo	187	78	3	3386.57	905.376	MEA-BST Gaba
C8-18mo	459	146	2	3298.97	1042.91	MEA-BST Gaba
C8-18mo	361	125	3	3309.74	1023.17
C8-18mo	360	127	0	3285.17	1059.9	MEA-COA Glut
C8-18mo	89	42	0	3279.76	1068	STR Gaba
C8-18mo	169	69	0	3312.5	1014.79
C8-18mo	464	131	4	3332.67	979.391	MEA-BST Gaba
C8-18mo	529	126	3	3330.92	963.719	MEA-COA Glut
C8-18mo	400	135	3	3304.43	1000.59	MEA-COA Glut
C8-18mo	269	71	2	3318.65	974.317	Oligo NN
C8-18mo	103	60	1	3337.57	933.597	MEA-COA Glut
C8-18mo	367	135	1	3282.48	1008.57
C8-18mo	68	48	0	3470.01	1034.39	Astro-NT NN
C8-18mo	109	76	1	3474.05	1024.62	Astro-NT NN
C8-18mo	431	144	2	3352.07	1066.96	MEA-COA Glut
C8-18mo	41	16	0	3320.19	1093.57	Oligo NN
C8-18mo	217	105	1	3325.18	1077.53	MEA-COA Glut
C8-18mo	70	49	0	3332.46	1042.79	MEA-BST Gaba
C8-18mo	178	78	0	3300.36	1079.48	MEA-BST Gaba
C8-18mo	164	71	1	3298.21	1069.03	Vip Gaba
C8-18mo	35	30	0	3366.17	941.555
C8-18mo	75	40	0	3357.29	940.58	CA1-ProS Glut
C8-18mo	221	91	3	3297.91	1010.88	MEA-COA Glut
C8-18mo	93	59	0	3342.42	932.346	Microglia NN
C8-18mo	306	109	4	3331.31	934.903	MEA-COA Glut
C8-18mo	268	116	1	3429.27	1000.86
C8-18mo	117	65	1	3364.12	1117.18
C8-18mo	41	29	0	3419.74	980.518
C8-18mo	427	141	2	3367.55	1007.49	MEA-BST Gaba
C8-18mo	202	46	0	3380.12	938.212	Oligo NN
C8-18mo	170	82	0	3307.81	1025.19	MEA-BST Gaba
C8-18mo	301	110	4	3341.45	947.693	MEA-BST Gaba
C8-18mo	229	69	3	3307.52	989.116	Oligo NN
C8-18mo	68	55	0	3301.4	972.689	MEA-COA Glut
C8-18mo	121	66	1	3477.13	992.326	MEA-BST Gaba
C8-18mo	230	117	3	3383.2	1041.51	MEA-COA Glut
C8-18mo	13	13	0	3430.4	966.957
C8-18mo	85	34	0	3318.71	1090.97
C8-18mo	81	42	0	3336.21	1059.2	MEA-BST Gaba
C8-18mo	46	28	1	3331.41	1050.23	CA1-ProS Glut
C8-18mo	94	64	0	3353.61	983.355	MEA-COA Glut
C8-18mo	72	42	1	3289.7	986.269
C8-18mo	68	26	1	3365.48	1074.96	Oligo NN
C8-18mo	71	44	0	3368.72	1011.39	MEA-COA Glut
C8-18mo	99	27	0	3374.62	994.759	Oligo NN
C8-18mo	128	69	1	3332.36	1045.46	MEA-BST Gaba
C8-18mo	276	117	1	3341.44	994.025	MEA-BST Gaba
C8-18mo	35	18	1	3422.26	999.574
C8-18mo	82	49	1	3384.85	1048.37	MEA-COA Glut
C8-18mo	28	19	1	3377.9	1039.39
C8-18mo	102	63	0	3472.68	1021.17
C8-18mo	44	29	0	3435.7	1022.07
C8-18mo	89	36	0	3427.47	998.503	CEA-BST Gaba
C8-18mo	79	27	0	3680.27	1123.06	Oligo NN
C8-18mo	28	24	0	3603.73	1240.61	OPC NN
C8-18mo	161	41	0	3628.63	1192.45	Oligo NN
C8-18mo	94	53	0	3680.57	1097.38	Endo NN
C8-18mo	350	127	1	3570.14	1238.78	MEA-COA Glut
C8-18mo	464	140	2	3602	1167.86
C8-18mo	53	34	0	3611.56	1146.3	Astro-NT NN
C8-18mo	142	74	0	3582.26	1171.66	Peri NN
C8-18mo	254	94	0	3593.88	1145.79
C8-18mo	62	43	0	3600.97	1129.7	OPC NN
C8-18mo	160	79	2	3538.95	1234.7	MEA-COA Glut
C8-18mo	146	53	0	3613.79	1114.74	Oligo NN
C8-18mo	267	99	1	3535.46	1211.2
C8-18mo	113	66	0	3559.19	1160.58
C8-18mo	226	64	1	3596.74	1105.74
C8-18mo	195	87	2	3630.92	1051.73	MEA-COA Glut
C8-18mo	294	107	3	3539.1	1196.66
C8-18mo	113	71	0	3566.42	1144.03	Peri NN
C8-18mo	77	49	0	3547.81	1175.05
C8-18mo	248	91	0	3591.04	1066.32	CEA-BST Gaba
C8-18mo	301	93	0	3599.05	1050.99
C8-18mo	110	67	0	3533.12	1151.48
C8-18mo	238	108	1	3532.47	1135.44	MEA-COA Glut
C8-18mo	380	133	4	3495.4	1198.76	MEA-COA Glut
C8-18mo	82	46	1	3562.47	1094.85	Astro-NT NN
C8-18mo	336	118	1	3570.75	1064.21	MEA-BST Gaba
C8-18mo	429	114	3	3581.92	1045.65	MEA-BST Gaba
C8-18mo	308	120	3	3508.07	1161.49
C8-18mo	143	71	0	3529.28	1104.38	Endo NN
C8-18mo	563	161	4	3478.82	1183.05	MEA-BST Gaba
C8-18mo	494	147	4	3495.82	1156.13
C8-18mo	527	148	3	3552.61	1059.24	MEA-COA Glut
C8-18mo	533	148	1	3502.6	1134.55	MEA-BST Gaba
C8-18mo	488	140	1	3533.07	1064.78	MEA-BST Gaba
C8-18mo	514	154	2	3558.81	1020.85	MEA-COA Glut
C8-18mo	377	130	4	3479.99	1135.22	MEA-BST Gaba
C8-18mo	453	148	3	3470.23	1142.66	MEA-BST Gaba
C8-18mo	160	88	1	3491.61	1100.34	Astro-NT NN
C8-18mo	107	68	0	3519.73	1026.29	Peri NN
C8-18mo	542	177	3	3445.91	1136.46
C8-18mo	455	128	3	3489.59	1064.75	MEA-COA Glut
C8-18mo	332	111	0	3505.41	1021.8	CEA-BST Gaba
C8-18mo	215	86	3	3471.03	1070.04	MEA-BST Gaba
C8-18mo	94	45	2	3614.74	1225.36	MEA-COA Glut
C8-18mo	106	64	4	3604.42	1237.11	OPC NN
C8-18mo	86	53	0	3635.2	1154.09	Astro-NT NN
C8-18mo	249	123	1	3604.21	1129.57	OPC NN
C8-18mo	164	47	0	3591.68	1129.9	Oligo NN
C8-18mo	73	35	0	3566.45	1163.37	Astro-NT NN
C8-18mo	234	82	0	3555.71	1159.92	CEA-BST Gaba
C8-18mo	52	39	1	3513.36	1178.99	OPC NN
C8-18mo	51	34	0	3538.19	1135.16
C8-18mo	194	75	0	3527.65	1136.08
C8-18mo	118	56	0	3565.56	1079.25
C8-18mo	135	61	1	3553.59	1078.88
C8-18mo	276	90	1	3444.11	1150.94	MEA-BST Gaba
C8-18mo	50	25	1	3647.03	1173.1	Oligo NN
C8-18mo	61	35	0	3562.23	1183.51	Astro-NT NN
C8-18mo	71	47	1	3519.18	1174.05
C8-18mo	63	46	0	3684.83	1111.32	MEA-COA Glut
C8-18mo	423	148	4	3515.78	1177.15
C8-18mo	50	35	0	3525.24	1053.31
C8-18mo	128	58	2	3619.3	1103.5	MEA-COA Glut
C8-18mo	82	42	0	3613.51	1091.45
C8-18mo	32	27	0	3469.07	1180.8
C8-18mo	38	27	0	3453.6	1175.21
C8-18mo	154	61	0	3835.98	1252.12	MEA-COA Glut
C8-18mo	115	42	0	3791.69	1318.8	Oligo NN
C8-18mo	80	51	1	3834.67	1240.65	Endo NN
C8-18mo	354	127	3	3790.03	1305.19	MEA-COA Glut
C8-18mo	375	116	3	3768.05	1344.76	CEA-BST Gaba
C8-18mo	108	41	0	3852.77	1199.1
C8-18mo	213	81	0	3822.3	1240.89	MEA-COA Glut
C8-18mo	401	124	2	3834.52	1208.13	MEA-COA Glut
C8-18mo	519	154	4	3806.85	1246.99	MEA-COA Glut
C8-18mo	247	91	2	3813.97	1215.54	MEA-COA Glut
C8-18mo	134	58	2	3791.41	1239.77
C8-18mo	230	86	2	3725.45	1347.64	MEA-COA Glut
C8-18mo	130	55	2	3766.06	1275.3	Oligo NN
C8-18mo	69	51	0	3773.08	1257.81	Microglia NN
C8-18mo	37	23	0	3735.3	1317.35
C8-18mo	107	72	0	3749.86	1263.98	Endo NN
C8-18mo	185	95	1	3789.29	1191.53	Astro-NT NN
C8-18mo	92	59	1	3708.01	1322.99	Astro-NT NN
C8-18mo	216	96	3	3793.11	1180.07	CEA-BST Gaba
C8-18mo	313	110	0	3797.55	1166.39	MEA-BST Gaba
C8-18mo	216	90	0	3718.91	1283.17	MEA-COA Glut
C8-18mo	157	53	0	3772.09	1192.29	Astro-NT NN
C8-18mo	449	137	3	3779.03	1168.97	MEA-BST Gaba
C8-18mo	168	57	3	3718.87	1263.28	Oligo NN
C8-18mo	59	31	0	3718.87	1251.78	MEA-COA Glut
C8-18mo	28	19	0	3732.06	1229.37	Astro-NT NN
C8-18mo	239	80	3	3703.92	1250.24
C8-18mo	189	56	0	3711.01	1225.34	Oligo NN
C8-18mo	345	115	2	3756.63	1148.35	CEA-BST Gaba
C8-18mo	66	38	0	3698.43	1237.91	Endo NN
C8-18mo	238	55	1	3733.14	1173.17	Oligo NN
C8-18mo	100	55	0	3713.64	1198.92	Microglia NN
C8-18mo	561	151	2	3744.74	1141.51	MEA-COA Glut
C8-18mo	92	56	2	3682.12	1238.15
C8-18mo	523	131	4	3692.6	1204.18	MEA-BST Gaba
C8-18mo	109	68	0	3710.24	1170.62	Astro-NT NN
C8-18mo	129	67	0	3656.66	1252.68	Astro-NT NN
C8-18mo	89	62	0	3633.48	1275.65
C8-18mo	98	72	1	3668.8	1221.18	Peri NN
C8-18mo	403	123	1	3726.94	1120.43	CEA-BST Gaba
C8-18mo	140	71	0	3633.85	1226.77
C8-18mo	333	120	4	3616.74	1250.94	MEA-COA Glut
C8-18mo	102	24	0	3680.78	1123.45	Oligo NN
C8-18mo	116	31	0	3647.15	1173.19	Oligo NN
C8-18mo	263	99	0	3615.35	1225.39	MEA-COA Glut
C8-18mo	78	50	1	3755.66	1350.99	Astro-NT NN
C8-18mo	130	77	1	3753.99	1319.35	Astro-NT NN
C8-18mo	218	83	1	3760.71	1290.82	MEA-COA Glut
C8-18mo	171	83	2	3739.23	1248.15	MEA-COA Glut
C8-18mo	78	51	1	3719.72	1249.96	MEA-COA Glut
C8-18mo	63	45	0	3766.82	1150.41	Microglia NN
C8-18mo	92	45	0	3747.62	1129.19
C8-18mo	349	132	1	3630.26	1291.61	MEA-COA Glut
C8-18mo	203	71	0	3658.5	1178.11
C8-18mo	62	20	0	3669.92	1158.85
C8-18mo	16	15	0	3799.58	1235.8
C8-18mo	37	15	0	3758.42	1295.39	Oligo NN
C8-18mo	74	32	1	3763.78	1286.04	MEA-COA Glut
C8-18mo	226	92	0	3721.76	1247.85	MEA-COA Glut
C8-18mo	57	39	0	3619.23	1286.31	Microglia NN
C8-18mo	219	73	4	3634.57	1221.98	MEA-BST Gaba
C8-18mo	123	49	2	3599.37	1252.45
C8-18mo	37	24	0	3836.91	1254.74
C8-18mo	51	42	0	3703.17	1338.5
C8-18mo	183	88	1	3723.49	1148.49	CEA-BST Gaba
C8-18mo	21	16	0	3715.31	1155.12	Endo NN
C8-18mo	21	13	0	3839.13	1254.14
C8-18mo	177	73	0	3790.01	1310.59	MEA-COA Glut
C8-18mo	148	74	2	3769.03	1319.44	MEA-COA Glut
C8-18mo	121	57	0	3794.84	1237.61	Astro-NT NN
C8-18mo	260	101	0	3762.09	1286.05	MEA-COA Glut
C8-18mo	166	84	1	3705.85	1262.43
C8-18mo	39	25	0	3777.97	1331.73	MEA-COA Glut
C8-18mo	13	11	0	3768.85	1331.26
C8-18mo	82	42	0	3765.08	1280.42	MEA-COA Glut
C8-18mo	53	44	1	3758.67	1246.21	CEA-BST Gaba
C8-18mo	36	11	0	3741.25	1204.42	Oligo NN
C8-18mo	190	76	4	3961.36	1427.18	MEA-COA Glut
C8-18mo	125	57	0	4019.16	1330.31
C8-18mo	79	47	0	3973.27	1384.65	Microglia NN
C8-18mo	153	73	1	3950.88	1417.35	Astro-NT NN
C8-18mo	149	36	0	3921.89	1463.54	Oligo NN
C8-18mo	526	133	2	4010.11	1321.83	CEA-BST Gaba
C8-18mo	145	71	0	3994.43	1344.52	Astro-NT NN
C8-18mo	225	53	0	3977.15	1369.21	Oligo NN
C8-18mo	216	69	2	3954.62	1400.36	Oligo NN
C8-18mo	116	66	1	3981.84	1352.29	Astro-NT NN
C8-18mo	155	70	0	3962.88	1364.01
C8-18mo	205	61	2	3973.61	1319.76	Oligo NN
C8-18mo	89	45	1	3983.75	1303.09	Astro-NT NN
C8-18mo	205	59	0	3928.85	1356.3	Oligo NN
C8-18mo	99	39	1	3881.91	1407.75	Oligo NN
C8-18mo	168	81	1	3917.84	1310.34
C8-18mo	379	161	4	3906.45	1319.41	MEA-COA Glut
C8-18mo	18	15	0	3846.7	1427.47
C8-18mo	202	63	2	3917.19	1297.98	Oligo NN
C8-18mo	134	73	0	3931.95	1263.46	Endo NN
C8-18mo	230	83	1	3882.27	1331.38	Oligo NN
C8-18mo	255	94	0	3924.63	1249.22
C8-18mo	187	92	0	3855.33	1368.09	CEA-BST Gaba
C8-18mo	57	31	0	3832.76	1401.21	Microglia NN
C8-18mo	113	62	0	3867.21	1342.78	Astro-NT NN
C8-18mo	74	40	0	3813.62	1410.53	Endo NN
C8-18mo	130	69	3	3839.8	1368.42	CEA-BST Gaba
C8-18mo	149	51	1	3816.76	1395.24	Oligo NN
C8-18mo	40	31	0	3861.66	1322.17	Astro-NT NN
C8-18mo	71	41	1	3871.33	1294.93	Endo NN
C8-18mo	61	33	2	3853.31	1317.64
C8-18mo	289	69	3	3896.59	1241.36	Oligo NN
C8-18mo	50	35	0	3804.74	1378.09
C8-18mo	208	85	2	3881.93	1250.07
C8-18mo	165	85	0	3856.81	1279.97	MEA-COA Glut
C8-18mo	114	69	2	3834.4	1320.19
C8-18mo	322	118	4	3799.73	1358.21	MEA-COA Glut
C8-18mo	99	38	0	3867.93	1216.03	Oligo NN
C8-18mo	253	105	3	3817.5	1296.62	MEA-COA Glut
C8-18mo	212	101	4	3810.04	1303.68	MEA-COA Glut
C8-18mo	177	73	1	3835.66	1252.24	MEA-COA Glut
C8-18mo	104	54	0	3872.5	1419.75	Astro-NT NN
C8-18mo	88	41	0	3857.01	1419.53	Astro-NT NN
C8-18mo	59	35	0	3830.56	1422.47	Astro-NT NN
C8-18mo	148	73	2	3858.22	1320.49
C8-18mo	176	77	2	3807.77	1381.4	Astro-NT NN
C8-18mo	42	23	0	3923.29	1378.64	Oligo NN
C8-18mo	49	29	0	3911.26	1373.63	Endo NN
C8-18mo	99	44	1	3798.92	1371.95
C8-18mo	274	110	0	3834.6	1288.54	CEA-BST Gaba
C8-18mo	58	26	0	3867.99	1210.16
C8-18mo	19	17	0	3921.65	1311.51
C8-18mo	25	16	0	3844.28	1342.01	Oligo NN
C8-18mo	41	22	3	3836.85	1348.07
C8-18mo	58	27	1	3861.45	1280.82	MEA-COA Glut
C8-18mo	160	79	2	3850.15	1279.34	MEA-COA Glut
C8-18mo	92	33	0	3867.87	1219.69	Oligo NN
C8-18mo	127	65	3	3813.97	1299.22	MEA-COA Glut
C8-18mo	27	17	0	3916.82	1420.85	Oligo NN
C8-18mo	48	34	1	3886.17	1357.92	MEA-COA Glut
C8-18mo	18	13	0	3903.45	1351.62
C8-18mo	50	35	3	3877.96	1362.05	MEA-COA Glut
C8-18mo	18	8	0	3768.35	1386.67
C8-18mo	21	11	0	3880.04	1248.39	Oligo NN
C8-18mo	55	28	2	4115.41	1563.68	MEA-COA Glut
C8-18mo	182	68	1	4140.36	1500.45	Astro-NT NN
C8-18mo	250	50	1	4150.87	1477.23	Oligo NN
C8-18mo	32	13	0	4084.31	1582.34	Oligo NN
C8-18mo	113	62	1	4090.76	1563.69	Astro-NT NN
C8-18mo	174	44	0	4142.96	1469.78	Oligo NN
C8-18mo	472	144	4	4119.71	1504.52	MEA-COA Glut
C8-18mo	150	35	1	4172.38	1418.69	Oligo NN
C8-18mo	63	36	0	4074.82	1573.88	Peri NN
C8-18mo	545	153	0	4131.82	1475.2	MEA-COA Glut
C8-18mo	183	61	1	4149.93	1434.07
C8-18mo	187	94	0	4088.47	1537.44	OPC NN
C8-18mo	214	54	0	4101.1	1510.52	Oligo NN
C8-18mo	116	61	1	4136.85	1409.6	Astro-NT NN
C8-18mo	53	39	0	4068.17	1523.8	Endo NN
C8-18mo	100	36	0	4055.71	1517.6	Oligo NN
C8-18mo	649	175	2	4073.8	1482.91	MEA-COA Glut
C8-18mo	186	92	0	4054.8	1503.48	MEA-COA Glut
C8-18mo	84	35	1	4076.25	1453.45
C8-18mo	100	57	0	4038.17	1504.48	MEA-COA Glut
C8-18mo	180	87	3	4090.75	1414.65	Astro-NT NN
C8-18mo	335	102	3	4082.67	1429.87	MEA-COA Glut
C8-18mo	265	104	3	4011.64	1526.21	MEA-COA Glut
C8-18mo	132	61	2	4013.49	1514.46	MEA-COA Glut
C8-18mo	95	55	0	4049.83	1444.14	Astro-NT NN
C8-18mo	198	55	2	4026.07	1476.29	Oligo NN
C8-18mo	293	99	1	4076.55	1386.58
C8-18mo	130	39	1	3986.64	1514.72	Oligo NN
C8-18mo	66	44	0	4088.6	1357.05	VLMC NN
C8-18mo	141	55	0	4068.8	1370.63	MEA-COA Glut
C8-18mo	348	117	3	4036.37	1406.29	MEA-COA Glut
C8-18mo	213	54	1	3983.97	1488.11	Oligo NN
C8-18mo	71	42	1	4044	1383.57	Endo NN
C8-18mo	353	131	0	4000.6	1444.97
C8-18mo	33	20	0	3964.99	1492.34
C8-18mo	77	51	0	3987.96	1448.03	Endo NN
C8-18mo	86	48	0	4029.15	1376.8	Microglia NN
C8-18mo	156	91	3	3990.68	1434.13	Astro-NT NN
C8-18mo	132	61	1	4049.13	1326.52	MEA-COA Glut
C8-18mo	463	138	0	3986.49	1421.78	MEA-COA Glut
C8-18mo	67	38	0	3961.71	1427.13	MEA-COA Glut
C8-18mo	50	11	0	4122.31	1442.3	Oligo NN
C8-18mo	64	33	0	4071.88	1505.6	Astro-NT NN
C8-18mo	63	38	0	4035.84	1532.45
C8-18mo	168	84	2	4035.44	1509.65	CEA-BST Gaba
C8-18mo	111	43	1	4048.16	1368.38	Oligo NN
C8-18mo	24	17	0	4021.39	1364.31
C8-18mo	63	34	0	4151.49	1439.77	Astro-NT NN
C8-18mo	85	28	0	4148.82	1429.2
C8-18mo	113	37	0	4120.71	1438.97	Oligo NN
C8-18mo	40	15	0	3988.96	1517.17	Oligo NN
C8-18mo	43	23	1	3992.66	1507.89
C8-18mo	18	11	0	3979.96	1513.96
C8-18mo	289	112	1	3960.62	1490.74	MEA-COA Glut
C8-18mo	60	35	0	4041.18	1354.75	MEA-COA Glut
C8-18mo	79	33	0	4140.24	1513.83	Oligo NN
C8-18mo	32	13	1	4110.9	1438.69
C8-18mo	244	90	2	4074.07	1453.81	MEA-COA Glut
C8-18mo	268	112	3	4036.32	1505.81	MEA-COA Glut
C8-18mo	196	87	1	4012.75	1519.47	MEA-COA Glut
C8-18mo	142	69	2	4051.31	1419.58	MEA-COA Glut
C8-18mo	56	25	2	3985.17	1516.31	Oligo NN
C8-18mo	140	67	1	4034.37	1518.86	MEA-COA Glut
C8-18mo	63	34	0	4062.61	1444.53	MEA-COA Glut
C8-18mo	265	105	1	4050.99	1417.59	MEA-COA Glut
C8-18mo	80	41	0	4041.87	1430.46	Astro-NT NN
C8-18mo	284	101	1	4004.77	1388.21	MEA-COA Glut
C8-18mo	63	38	0	4105.58	1558.7	MEA-COA Glut
C8-18mo	144	63	2	4100	1549.05	MEA-COA Glut
C8-18mo	161	65	1	4104.41	1512.51
C8-18mo	42	32	0	4064.18	1343.18	MEA-COA Glut
C8-18mo	64	26	0	4044.39	1542.74	Oligo NN
C8-18mo	69	38	1	4056.61	1444.05	MEA-COA Glut
C8-18mo	133	62	2	4360.5	1559.95	MEA-COA Glut
C8-18mo	246	106	0	4354.69	1529.3	CEA-BST Gaba
C8-18mo	160	44	1	4300	1610.39	Oligo NN
C8-18mo	149	68	1	4281.97	1628.74	Astro-NT NN
C8-18mo	147	60	1	4311.66	1573.48	MEA-COA Glut
C8-18mo	270	126	3	4259.19	1655.7	MEA-COA Glut
C8-18mo	181	55	0	4276.5	1619.09	Oligo NN
C8-18mo	43	32	0	4314.29	1544.96
C8-18mo	213	65	2	4295.07	1575.02	Oligo NN
C8-18mo	148	45	0	4328.98	1514.54	Oligo NN
C8-18mo	176	69	1	4236.94	1658.91
C8-18mo	145	72	0	4256.51	1612.16	Astro-NT NN
C8-18mo	35	13	0	4309.12	1524.66
C8-18mo	535	146	2	4294.75	1538.42	MEA-COA Glut
C8-18mo	68	51	2	4234.3	1631.24	Peri NN
C8-18mo	105	59	0	4224.36	1617.35	Endo NN
C8-18mo	145	72	0	4212.97	1637.98	Astro-NT NN
C8-18mo	127	43	0	4235.75	1597.91	Oligo NN
C8-18mo	101	56	1	4257.37	1556.1	Astro-NT NN
C8-18mo	206	52	1	4260.87	1544.5	Oligo NN
C8-18mo	147	70	0	4285.06	1485.93	MEA-COA Glut
C8-18mo	26	21	0	4269.08	1491.18
C8-18mo	61	31	1	4185.43	1609.47	Oligo NN
C8-18mo	168	67	2	4166.22	1635	MEA-COA Glut
C8-18mo	227	57	2	4254.12	1484.61	Oligo NN
C8-18mo	547	162	2	4195.39	1574.26	MEA-COA Glut
C8-18mo	293	106	0	4157.16	1627.23	MEA-COA Glut
C8-18mo	81	48	1	4205.53	1551.37	Oligo NN
C8-18mo	61	34	0	4226.07	1519.83
C8-18mo	136	68	0	4219.38	1499.7	Astro-NT NN
C8-18mo	82	26	0	4144.4	1608.95	Oligo NN
C8-18mo	501	147	3	4225.07	1470.06	MEA-COA Glut
C8-18mo	84	40	0	4178.08	1520.71	Endo NN
C8-18mo	43	15	0	4186.71	1490.19	Oligo NN
C8-18mo	138	54	1	4140.85	1557.32	Oligo NN
C8-18mo	56	14	0	4186.09	1474.56	Oligo NN
C8-18mo	23	13	0	4115.42	1563.73	MEA-COA Glut
C8-18mo	68	22	1	4287.67	1613.55	Oligo NN
C8-18mo	78	48	0	4325.61	1540.51	Astro-NT NN
C8-18mo	199	83	3	4314.4	1547.28
C8-18mo	53	34	0	4217.12	1494.59
C8-18mo	210	66	1	4185.96	1492.95
C8-18mo	371	123	2	4313.95	1570.74	MEA-COA Glut
C8-18mo	364	124	1	4245.9	1642.03	MEA-COA Glut
C8-18mo	168	94	1	4217.11	1659.64	CEA-BST Gaba
C8-18mo	65	42	1	4247.34	1544.66	Astro-NT NN
C8-18mo	89	36	0	4199.62	1536.51	Astro-NT NN
C8-18mo	38	27	0	4221.55	1504.19	Astro-NT NN
C8-18mo	13	13	0	4126.51	1618.77
C8-18mo	86	58	0	4290.97	1551.4	MEA-COA Glut
C8-18mo	33	22	0	4165.52	1633.29
C8-18mo	116	56	0	4269.49	1665.85	MEA-COA Glut
C8-18mo	66	43	0	4318.07	1544.63	MEA-COA Glut
C8-18mo	15	12	0	4178.64	1504.01
C8-18mo	106	32	2	4508.71	1635.95	Oligo NN
C8-18mo	101	40	0	4446.07	1727.23
C8-18mo	78	50	1	4433.05	1763.76
C8-18mo	441	129	2	4415.23	1773.29	MEA-COA Glut
C8-18mo	140	84	1	4447.67	1704.81
C8-18mo	193	51	0	4483.45	1632.28	Oligo NN
C8-18mo	69	46	1	4419.05	1722.07	Endo NN
C8-18mo	222	64	0	4471	1633.82
C8-18mo	67	23	0	4427.26	1706.77	Oligo NN
C8-18mo	147	60	0	4403.94	1720.4
C8-18mo	162	66	0	4436.5	1656.26	MEA-COA Glut
C8-18mo	41	27	0	4365.03	1767.1	MEA-COA Glut
C8-18mo	211	57	2	4387.26	1720.37	Oligo NN
C8-18mo	51	30	0	4354.38	1773.07	MEA-COA Glut
C8-18mo	54	29	1	4369.62	1719.51
C8-18mo	116	34	1	4446.21	1600.87	Oligo NN
C8-18mo	85	57	0	4438.1	1595.32
C8-18mo	39	31	0	4402.28	1652.2	Endo NN
C8-18mo	255	61	3	4340.86	1742.87	Oligo NN
C8-18mo	155	43	1	4359.95	1709.45	Oligo NN
C8-18mo	342	118	4	4396.54	1628.54	MEA-COA Glut
C8-18mo	90	49	0	4401.07	1607.06	Endo NN
C8-18mo	412	134	3	4333.88	1702.08	MEA-COA Glut
C8-18mo	83	53	1	4386.91	1614.59	Peri NN
C8-18mo	259	109	1	4334.48	1679.42	MEA-COA Glut
C8-18mo	140	39	2	4356.13	1640.42	Oligo NN
C8-18mo	89	56	1	4391.2	1573.4	Microglia NN
C8-18mo	171	93	3	4359.63	1615.95	OPC NN
C8-18mo	57	31	0	4360.89	1596.78
C8-18mo	366	139	4	4319.77	1659.85	MEA-COA Glut
C8-18mo	51	39	0	4364.27	1568.11
C8-18mo	42	25	0	4281.83	1697.42	Oligo NN
C8-18mo	78	42	1	4353.95	1572.31	Oligo NN
C8-18mo	185	85	0	4360.29	1558.37	MEA-COA Glut
C8-18mo	423	128	0	4473.67	1724.37	MEA-COA Glut
C8-18mo	46	14	0	4471.17	1689.25	Oligo NN
C8-18mo	78	44	1	4403.82	1792.96	MEA-COA Glut
C8-18mo	68	44	0	4449.95	1628.79	CEA-BST Gaba
C8-18mo	143	68	4	4431.56	1646.34	MEA-COA Glut
C8-18mo	47	25	0	4418.96	1588.16	Oligo NN
C8-18mo	231	118	3	4336.71	1668	MEA-COA Glut
C8-18mo	39	33	0	4388.31	1571.42
C8-18mo	35	22	0	4437.55	1807.37	MEA-COA Glut
C8-18mo	191	84	0	4453.46	1746.11	MEA-COA Glut
C8-18mo	146	72	1	4449.69	1666.64	CEA-BST Gaba
C8-18mo	56	26	0	4374.27	1775.43	Oligo NN
C8-18mo	200	92	1	4369.46	1653.35
C8-18mo	61	41	0	4368.26	1638.46	Astro-NT NN
C8-18mo	79	44	0	4314.07	1697.69
C8-18mo	28	21	1	4450.22	1706.87	Microglia NN
C8-18mo	76	43	0	4380.83	1703.88
C8-18mo	16	14	0	4356.66	1614.76
C8-18mo	33	16	1	4415.67	1777.14	Oligo NN
C8-18mo	33	9	1	4414.85	1768.1
C8-18mo	47	14	1	4375.43	1770.64	Oligo NN
C8-18mo	123	65	0	4374.87	1716.42	MEA-BST Gaba
C8-18mo	91	54	0	4359.52	1565.84	MEA-COA Glut
C8-18mo	79	39	0	4442.64	1765.69
C8-18mo	22	18	1	4304.36	1693.31
C8-18mo	46	32	0	4361.72	1563.14	MEA-COA Glut
C8-18mo	107	54	2	4376.26	1719.58
C8-18mo	27	20	0	4441.76	1597.48
C8-18mo	32	24	0	4362.57	1639.39	Astro-NT NN
C8-18mo	41	16	0	4389.48	1559.32
C8-18mo	169	72	1	4640.73	1867.43	MEA-BST Gaba
C8-18mo	217	55	1	4650.03	1849.32	Oligo NN
C8-18mo	180	95	0	4627.53	1854.74	OPC NN
C8-18mo	403	130	3	4635.41	1835.5	MEA-COA Glut
C8-18mo	268	63	0	4677.73	1770.31	MEA-COA Glut
C8-18mo	364	127	2	4685.95	1754.44	CEA-BST Gaba
C8-18mo	426	148	3	4604.14	1877.92	CEA-BST Gaba
C8-18mo	464	155	2	4595.04	1869.42	MEA-COA Glut
C8-18mo	114	67	0	4631.69	1812.65
C8-18mo	21	20	1	4610.72	1844.32	Astro-TE NN
C8-18mo	116	33	0	4641.94	1790.36	Oligo NN
C8-18mo	95	41	1	4654.58	1768.06
C8-18mo	127	35	0	4669.64	1742.16	Oligo NN
C8-18mo	181	46	0	4649.13	1724.12	Oligo NN
C8-18mo	22	12	0	4593.04	1814.81	Oligo NN
C8-18mo	118	34	3	4601.29	1797.13	Oligo NN
C8-18mo	43	29	0	4561	1852.11	MEA-COA Glut
C8-18mo	276	95	0	4558.9	1840.95	MEA-COA Glut
C8-18mo	146	33	1	4622.52	1739.87	Oligo NN
C8-18mo	78	22	0	4587.28	1784.4	Oligo NN
C8-18mo	85	33	0	4626.21	1723.32	Oligo NN
C8-18mo	352	119	1	4555.86	1808.27	MEA-COA Glut
C8-18mo	152	45	0	4607.4	1721.2	Oligo NN
C8-18mo	144	84	0	4527.14	1851.34	Astro-NT NN
C8-18mo	559	155	0	4519.86	1828.24	CEA-BST Gaba
C8-18mo	478	149	1	4545.14	1792.45	CEA-BST Gaba
C8-18mo	230	81	3	4514.98	1841.29	MEA-COA Glut
C8-18mo	27	11	0	4566.11	1758.47
C8-18mo	245	90	2	4501.61	1849.03
C8-18mo	247	71	1	4562.36	1742.46	Oligo NN
C8-18mo	131	50	1	4505.27	1829.56
C8-18mo	278	128	1	4488.9	1842.29	OPC NN
C8-18mo	64	21	0	4541.07	1719.81	Oligo NN
C8-18mo	195	42	2	4519.63	1741.19	Oligo NN
C8-18mo	98	54	1	4470.19	1796.61	Peri NN
C8-18mo	154	40	1	4461.25	1815.9	Oligo NN
C8-18mo	370	125	2	4497.89	1755.88	CEA-BST Gaba
C8-18mo	92	28	0	4532.35	1679.08	Oligo NN
C8-18mo	68	24	0	4640.43	1832.52
C8-18mo	134	63	2	4632.13	1838.12	MEA-COA Glut
C8-18mo	50	25	0	4611.7	1842.76	Astro-NT NN
C8-18mo	22	19	0	4606.82	1852.1	Peri NN
C8-18mo	105	58	1	4578.75	1885.14	MEA-COA Glut
C8-18mo	60	11	0	4643.28	1777.37	Oligo NN
C8-18mo	59	22	0	4575.21	1795.97	Oligo NN
C8-18mo	135	86	1	4543.6	1790.5
C8-18mo	37	15	1	4565.14	1744.28	Oligo NN
C8-18mo	45	17	1	4557.9	1738.81	Oligo NN
C8-18mo	169	52	1	4534.37	1675.98	Oligo NN
C8-18mo	15	10	0	4437.35	1807.34
C8-18mo	87	35	2	4580.4	1897.04	MEA-COA Glut
C8-18mo	140	48	3	4570.19	1895.29	MEA-COA Glut
C8-18mo	240	60	1	4583.1	1784.35	Oligo NN
C8-18mo	172	45	1	4573.64	1798.13	Oligo NN
C8-18mo	97	61	1	4536.99	1802.99
C8-18mo	220	100	0	4538.86	1783.9	CEA-BST Gaba
C8-18mo	20	16	0	4613.49	1841.96
C8-18mo	30	22	0	4606.87	1849.71	Microglia NN
C8-18mo	387	131	3	4558.67	1846.66	MEA-COA Glut
C8-18mo	57	25	0	4535.37	1680.93	Oligo NN
C8-18mo	128	71	0	4609.51	1846.97	MEA-COA Glut
C8-18mo	37	14	0	4576.28	1784.33	Oligo NN
C8-18mo	20	11	0	4536.45	1665.75
C8-18mo	21	9	0	4621.82	1818.35
C8-18mo	18	11	0	4530.92	1760.02
C8-18mo	246	95	0	4841.72	1923.19	MEA-BST Gaba
C8-18mo	255	93	1	4787.92	2004.87	MEA-BST Gaba
C8-18mo	91	51	0	4829.54	1896.09	CEA-BST Gaba
C8-18mo	198	95	0	4780.87	1951.23	CEA-BST Gaba
C8-18mo	165	74	0	4841.19	1857.83	CEA-BST Gaba
C8-18mo	228	108	1	4757.47	1973.86	CEA-BST Gaba
C8-18mo	47	31	1	4816.73	1878.81
C8-18mo	22	15	1	4728.5	2018.25	MEA-COA Glut
C8-18mo	158	65	0	4798.71	1906.07	MEA-COA Glut
C8-18mo	135	48	0	4817.96	1867.16	Oligo NN
C8-18mo	115	77	0	4778.31	1911.18	Endo NN
C8-18mo	89	54	0	4766.78	1899.01	Astro-NT NN
C8-18mo	309	112	1	4720.74	1953.09	MEA-COA Glut
C8-18mo	90	49	0	4783.16	1837.62	CEA-BST Gaba
C8-18mo	354	133	1	4718.27	1933.56	MEA-COA Glut
C8-18mo	127	67	1	4687.68	1961.67	MEA-COA Glut
C8-18mo	341	118	4	4752.25	1850.51	MEA-BST Gaba
C8-18mo	129	50	1	4743.59	1867.65	Oligo NN
C8-18mo	387	130	2	4693.29	1929.91	MEA-COA Glut
C8-18mo	261	117	2	4709.36	1858.18	MEA-COA Glut
C8-18mo	444	140	3	4689.87	1871.97	MEA-COA Glut
C8-18mo	426	126	4	4695.01	1854.73	MEA-COA Glut
C8-18mo	73	34	0	4715.25	1822.93
C8-18mo	110	53	1	4739.06	1781.17
C8-18mo	150	80	0	4664.89	1892.56	Astro-NT NN
C8-18mo	103	65	3	4655.4	1906.35	Astro-NT NN
C8-18mo	282	101	2	4685.83	1860.01	MEA-COA Glut
C8-18mo	301	108	2	4640.37	1916.43	MEA-COA Glut
C8-18mo	132	67	0	4660.92	1867.77
C8-18mo	143	80	1	4617.72	1923.59	MEA-COA Glut
C8-18mo	111	37	0	4692.62	1805.1	Oligo NN
C8-18mo	114	62	1	4678.62	1823.61	Endo NN
C8-18mo	133	75	0	4660.29	1847.93	MEA-COA Glut
C8-18mo	49	41	0	4712.69	1769.97	OPC NN
C8-18mo	337	116	1	4628.22	1895.46	MEA-COA Glut
C8-18mo	197	96	1	4640.99	1867.37	CEA-BST Gaba
C8-18mo	45	24	1	4649.73	1849.54	Oligo NN
C8-18mo	234	87	3	4845.12	1878.96	CEA-BST Gaba
C8-18mo	62	46	0	4761.35	2005.37
C8-18mo	36	27	0	4736.75	2017.81	MEA-COA Glut
C8-18mo	21	19	0	4817.62	1869.76	Peri NN
C8-18mo	69	39	4	4784.14	1846.96
C8-18mo	238	67	0	4728.58	1896.58	Oligo NN
C8-18mo	41	27	0	4683.97	1952	Endo NN
C8-18mo	69	47	0	4750.22	1807.64	Microglia NN
C8-18mo	217	83	0	4671.27	1924.08	MEA-COA Glut
C8-18mo	100	25	0	4706.45	1797.61	Oligo NN
C8-18mo	177	80	1	4644.58	1884.42	MEA-COA Glut
C8-18mo	166	80	1	4609.35	1937.75	MEA-COA Glut
C8-18mo	105	52	0	4852.4	1890.46	MEA-COA Glut
C8-18mo	192	95	2	4808.52	1949.67	MEA-COA Glut
C8-18mo	95	42	0	4756.54	2013.59	CEA-BST Gaba
C8-18mo	171	66	0	4733.42	2018.31	CEA-BST Gaba
C8-18mo	110	60	1	4748.23	1988.8	Astro-NT NN
C8-18mo	127	66	2	4720.78	1992.14	CEA-BST Gaba
C8-18mo	167	57	0	4802.66	1854.25	MEA-COA Glut
C8-18mo	137	82	1	4736.88	1960.76
C8-18mo	123	49	0	4749.14	1931.07	MEA-COA Glut
C8-18mo	397	143	1	4741.33	1923.08	MEA-BST Gaba
C8-18mo	129	39	0	4714.08	1963.47	Oligo NN
C8-18mo	72	48	1	4720.41	1903.83	CEA-BST Gaba
C8-18mo	91	53	0	4683.11	1965.05	MEA-COA Glut
C8-18mo	174	94	1	4696.67	1910.01	MEA-BST Gaba
C8-18mo	39	29	0	4662.42	1940.04	MEA-COA Glut
C8-18mo	246	109	3	4702.71	1869.6	MEA-COA Glut
C8-18mo	96	69	0	4650.3	1942.32	MEA-COA Glut
C8-18mo	73	39	0	4634.16	1951.56	Astro-NT NN
C8-18mo	225	109	0	4651.53	1905.89	MEA-COA Glut
C8-18mo	201	75	1	4620.24	1917.34	MEA-COA Glut
C8-18mo	128	58	1	4612.35	1927.01	MEA-COA Glut
C8-18mo	161	73	0	4800.93	1892.67	MEA-BST Gaba
C8-18mo	15	12	0	4815.29	1865.2
C8-18mo	171	72	2	4759.64	1941.06	MEA-COA Glut
C8-18mo	287	100	4	4783.42	1840.22	CEA-BST Gaba
C8-18mo	93	55	0	4721.95	1905.89	CEA-BST Gaba
C8-18mo	24	18	0	4657.16	1941.38
C8-18mo	189	83	2	4643.49	1916.52	MEA-COA Glut
C8-18mo	37	26	0	4634.11	1918.33	MEA-COA Glut
C8-18mo	82	54	0	4641.62	1902.69	MEA-COA Glut
C8-18mo	23	20	0	4622.01	1927.37	OPC NN
C8-18mo	18	17	0	4713.95	1768.02
C8-18mo	99	51	0	4763.6	1976.2
C8-18mo	117	81	1	4722.16	1990.02
C8-18mo	249	102	1	4615.83	1926.94	MEA-COA Glut
C8-18mo	45	37	0	4779.03	1985.06	MEA-COA Glut
C8-18mo	157	93	0	4761.64	1975.24	LA-BLA-BMA-PA Glut
C8-18mo	120	64	1	4718.16	1903.36	CEA-BST Gaba
C8-18mo	39	24	0	4668.34	1853.41	MEA-COA Glut
C8-18mo	55	42	0	4856.62	1886.45
C8-18mo	49	33	0	4758.75	2008.55	CEA-BST Gaba
C8-18mo	16	15	0	4772.01	1937.31
C8-18mo	27	18	0	4778.83	1909.39	Endo NN
C8-18mo	102	39	0	4718.11	1957.13
C8-18mo	11	10	1	4727.01	1910.18
C8-18mo	49	20	1	4692.28	1958.65	MEA-COA Glut
C8-18mo	247	108	0	4999.86	2048.54	MEA-BST Gaba
C8-18mo	380	129	0	4972.96	2085.47	MEA-BST Gaba
C8-18mo	250	82	3	4961.73	2099.67
C8-18mo	261	97	1	4945.88	2123.43	MEA-BST Gaba
C8-18mo	105	59	1	4951.43	2097.64	MEA-BST Gaba
C8-18mo	67	41	1	4975.94	2059.32	MEA-COA Glut
C8-18mo	49	24	0	4964.2	2075.13
C8-18mo	69	41	0	4955.73	2075.36	MEA-BST Gaba
C8-18mo	256	89	3	4978.26	2017.82	CEA-BST Gaba
C8-18mo	95	48	0	4961.97	2036.58
C8-18mo	158	87	2	4995.86	1981.73	OPC NN
C8-18mo	122	49	0	5007.69	1963.74
C8-18mo	110	68	0	4944.47	2058.16	Endo NN
C8-18mo	176	85	2	4938.09	2068.6	MEA-BST Gaba
C8-18mo	42	33	1	4925.48	2071.18	Endo NN
C8-18mo	77	52	0	4945.07	2032.81	Astro-NT NN
C8-18mo	472	133	0	4970.51	1971.34
C8-18mo	145	72	0	4945.23	2012.65	CEA-BST Gaba
C8-18mo	397	122	3	4902.68	2078.77
C8-18mo	248	95	1	4961.92	1982.59	MEA-COA Glut
C8-18mo	109	62	0	4928.81	2018.7	Astro-NT NN
C8-18mo	324	120	2	4920.49	2026.61	CEA-BST Gaba
C8-18mo	65	49	0	4949.9	1965.22	Endo NN
C8-18mo	178	68	0	4936.73	1989.35	MEA-BST Gaba
C8-18mo	208	95	0	4896.02	2045.61
C8-18mo	276	101	2	4879.06	2048.53	CEA-BST Gaba
C8-18mo	28	24	0	4948.54	1924.19	Peri NN
C8-18mo	497	134	1	4859.93	2056.61	CEA-BST Gaba
C8-18mo	75	42	0	4915.86	1948.67
C8-18mo	41	11	0	4868.03	2027.99	Oligo NN
C8-18mo	196	92	0	4829.97	2081.94	CEA-BST Gaba
C8-18mo	164	76	0	4920.6	1929.48	MEA-COA Glut
C8-18mo	94	42	0	4889.1	1974.79
C8-18mo	192	83	0	4877.08	1990.09
C8-18mo	491	141	4	4895.94	1937.82	MEA-COA Glut
C8-18mo	131	62	1	4809.11	2071.06	CEA-BST Gaba
C8-18mo	363	130	2	4821.88	2040.27	MEA-COA Glut
C8-18mo	80	40	1	4867.23	1968.37	MEA-COA Glut
C8-18mo	238	52	1	4839.5	2000.87	Oligo NN
C8-18mo	139	53	0	4846.16	1990.48	CEA-BST Gaba
C8-18mo	63	38	0	4794.89	2064.72	CEA-BST Gaba
C8-18mo	257	77	1	4814.81	2026.3	Oligo NN
C8-18mo	468	129	2	4863.94	1943.9	MEA-COA Glut
C8-18mo	111	69	1	4816.21	2009.47
C8-18mo	430	116	3	4833.94	1990.22	MEA-COA Glut
C8-18mo	27	23	1	4872.85	1915.07	Endo NN
C8-18mo	263	111	0	4844.18	1947.22
C8-18mo	284	107	1	4835.55	1956.84
C8-18mo	96	46	0	4842.03	1923.23	CEA-BST Gaba
C8-18mo	87	61	0	5007.53	2029.9	Astro-NT NN
C8-18mo	622	169	2	4959.95	2075.25	CEA-BST Gaba
C8-18mo	87	46	1	4970.98	2041.61	CEA-BST Gaba
C8-18mo	109	64	3	4931.1	2107.06	MEA-BST Gaba
C8-18mo	126	33	0	4974.46	2031.96	Oligo NN
C8-18mo	142	67	0	4984.92	2001.54	CEA-BST Gaba
C8-18mo	98	45	0	4968.96	1994.88
C8-18mo	83	52	0	4881.33	2096.76	Astro-NT NN
C8-18mo	142	61	0	4935.97	1994.7	MEA-BST Gaba
C8-18mo	351	101	1	4936.91	1985.03	CEA-BST Gaba
C8-18mo	13	12	0	4944.98	1962.39
C8-18mo	41	19	0	4931.96	1965.78
C8-18mo	440	143	3	4874.04	2045.39	CEA-BST Gaba
C8-18mo	147	76	1	4901.4	2010.43	CEA-BST Gaba
C8-18mo	58	39	0	4843.05	2088.65	CEA-BST Gaba
C8-18mo	28	26	0	4903.98	1979.34	Astro-NT NN
C8-18mo	126	71	1	4915.85	1955.89	Astro-NT NN
C8-18mo	207	98	0	4914.04	1945.83
C8-18mo	94	53	0	4842.34	2033.2	Astro-NT NN
C8-18mo	177	74	0	4908.32	1925.29	CEA-BST Gaba
C8-18mo	315	115	2	4862.7	1968.74	MEA-COA Glut
C8-18mo	90	46	0	4874.41	1945.76
C8-18mo	51	32	0	4820.7	2010.74
C8-18mo	18	17	0	4787.98	2056.87
C8-18mo	35	24	0	4810.92	2008.35
C8-18mo	51	22	0	5028.24	2011.06	MEA-COA Glut
C8-18mo	51	35	0	5020.98	1998.96
C8-18mo	64	58	0	4955.04	2046.31
C8-18mo	39	27	0	4912.55	2110.71
C8-18mo	240	93	3	4950.05	2016.01	CEA-BST Gaba
C8-18mo	43	23	0	4916.09	2081.87	Astro-NT NN
C8-18mo	235	90	2	4957.48	1940.51	MEA-COA Glut
C8-18mo	339	110	3	4930.18	1964.94	MEA-BST Gaba
C8-18mo	106	60	0	4850.63	2093.8	CEA-BST Gaba
C8-18mo	183	85	0	4841.38	2088.27	CEA-BST Gaba
C8-18mo	124	69	0	4906.28	1977.94	Astro-NT NN
C8-18mo	65	49	0	4890.86	1998.87
C8-18mo	104	45	1	4892.28	1963	CEA-BST Gaba
C8-18mo	267	88	2	4859.29	1913.38	MEA-COA Glut
C8-18mo	325	119	3	4955.05	2098.96	CEA-BST Gaba
C8-18mo	136	81	1	4966.53	2036.19
C8-18mo	13	13	0	4957.32	2047.23
C8-18mo	31	24	1	4922.43	2100.61
C8-18mo	478	168	2	4903.75	2012.94	CEA-BST Gaba
C8-18mo	311	91	0	4880.76	1970.24	MEA-COA Glut
C8-18mo	56	39	1	4791.92	2061.77
C8-18mo	37	26	0	4994.66	2018.61	Endo NN
C8-18mo	18	18	1	4918.45	2134.54
C8-18mo	409	128	0	4969.15	2034.46
C8-18mo	128	62	1	4920.7	2101.76	CEA-BST Gaba
C8-18mo	137	57	0	4955.09	2021.8	CEA-BST Gaba
C8-18mo	187	76	0	4947.01	2013.09
C8-18mo	117	64	1	4974.93	1939.38
C8-18mo	102	44	1	4934.67	1968.54
C8-18mo	66	41	0	4866.9	2045.39
C8-18mo	208	102	1	4866.45	1943.18	CEA-BST Gaba
C8-18mo	175	70	1	4838.85	1956.47	MEA-COA Glut
C8-18mo	12	11	0	5005.99	2006.22
C8-18mo	118	63	0	4925.83	2021.91	CEA-BST Gaba
C8-18mo	191	84	0	4916.37	1929.15
C8-18mo	35	27	0	4849.73	1978.94	MEA-BST Gaba
C8-18mo	35	25	0	5029.81	1981.97
C8-18mo	25	24	0	5004.38	2008.35	Endo NN
C8-18mo	88	52	0	4859.15	2064.1
C8-18mo	19	6	0	4932.15	1937.5
C8-18mo	139	73	1	5198.05	2118.08	CEA-BST Gaba
C8-18mo	285	94	3	5120.8	2227.92
C8-18mo	81	51	0	5199.49	2098.97	Astro-NT NN
C8-18mo	251	103	1	5107.23	2233.23
C8-18mo	150	72	2	5162.57	2156.44
C8-18mo	327	141	4	5121.05	2208.44
C8-18mo	465	145	4	5152.78	2144.58
C8-18mo	193	85	0	5110.7	2188.58	Astro-NT NN
C8-18mo	57	45	0	5175.71	2069.66
C8-18mo	226	91	1	5061.53	2233.97
C8-18mo	79	58	0	5135.21	2115.97	Astro-NT NN
C8-18mo	143	71	1	5087.43	2191.97
C8-18mo	387	139	4	5061.27	2212.22
C8-18mo	358	106	3	5081.73	2176.2
C8-18mo	410	144	1	5066.39	2198.21
C8-18mo	154	70	2	5086.04	2166.38
C8-18mo	528	151	2	5102.61	2119.62
C8-18mo	413	135	4	5067.7	2171.43
C8-18mo	517	159	4	5128.23	2056.3	MEA-BST Gaba
C8-18mo	198	102	3	5094.67	2107.79	Astro-NT NN
C8-18mo	131	79	2	5082.31	2124.92	Astro-NT NN
C8-18mo	384	123	1	5111.15	2076.79
C8-18mo	532	153	4	5062.98	2149.41	LA-BLA-BMA-PA Glut
C8-18mo	181	84	1	5049.85	2154.17
C8-18mo	78	53	0	5103.89	2061.73
C8-18mo	162	93	1	5051.22	2140.4	Astro-NT NN
C8-18mo	323	122	2	5071.14	2099.39	CEA-BST Gaba
C8-18mo	434	142	3	5085.91	2073.57
C8-18mo	59	34	0	5104.82	2029.12	Endo NN
C8-18mo	479	149	3	5009.33	2148.57
C8-18mo	72	49	0	5043.18	2095.48	Endo NN
C8-18mo	234	105	2	5053.99	2060.01	CEA-BST Gaba
C8-18mo	143	82	0	5023.95	2098.79	CEA-BST Gaba
C8-18mo	199	76	1	5064.55	2007.83	CEA-BST Gaba
C8-18mo	294	111	0	5024.5	2042.81	CEA-BST Gaba
C8-18mo	335	125	1	4975.71	2122.32	CEA-BST Gaba
C8-18mo	274	99	3	5004.68	2074.63	CEA-BST Gaba
C8-18mo	211	93	1	5049.28	1989.19	MEA-COA Glut
C8-18mo	119	59	1	5000.22	2048.74	MEA-BST Gaba
C8-18mo	100	41	1	5168.19	2167.4
C8-18mo	379	132	3	5179.47	2141.83
C8-18mo	67	51	0	5147.32	2188.69	Astro-NT NN
C8-18mo	238	93	0	5096.34	2224.58	LA-BLA-BMA-PA Glut
C8-18mo	27	22	0	5113.02	2175.29	Astro-NT NN
C8-18mo	147	66	1	5015.91	2204.69
C8-18mo	206	49	1	5018.98	2192.27
C8-18mo	273	111	2	5037.46	2115.87	LA-BLA-BMA-PA Glut
C8-18mo	101	61	1	4986.18	2180.07
C8-18mo	143	78	0	5032.06	2028.14	CEA-BST Gaba
C8-18mo	38	23	1	5204	2083.78
C8-18mo	149	65	2	5099.28	2249.59
C8-18mo	113	56	0	5173.24	2068.39	MEA-COA Glut
C8-18mo	20	18	0	5044.64	2163.81
C8-18mo	68	43	0	5050.56	2152.1	LA-BLA-BMA-PA Glut
C8-18mo	34	25	0	5055.94	2081.51
C8-18mo	40	28	0	5068.86	2052.99	Astro-NT NN
C8-18mo	214	85	2	5025.33	2100.66	CEA-BST Gaba
C8-18mo	245	115	1	5018.52	2087.18	CEA-BST Gaba
C8-18mo	135	69	1	5028.33	2011.54	MEA-COA Glut
C8-18mo	27	19	0	5129.88	2217.67
C8-18mo	45	25	1	5104.87	2232.27
C8-18mo	368	137	3	5166.37	2068.06
C8-18mo	155	65	0	5141.57	2073.89	LA-BLA-BMA-PA Glut
C8-18mo	92	44	1	5138.04	2044.97	MEA-BST Gaba
C8-18mo	378	131	3	5047.46	2158.51
C8-18mo	287	99	2	5103.06	2230.18	LA-BLA-BMA-PA Glut
C8-18mo	15	14	0	5169.65	2104.56
C8-18mo	23	21	0	5147.27	2101.81
C8-18mo	64	46	0	5115	2084.11
C8-18mo	135	67	0	5110.02	2073.67
C8-18mo	224	89	3	5020	2089.53	CEA-BST Gaba
C8-18mo	88	49	2	5168.72	2067.03	MEA-COA Glut
C8-18mo	139	64	2	5153.17	2072.19
C8-18mo	94	62	1	5083.45	2076.67	CEA-BST Gaba
C8-18mo	153	81	1	5076.82	2055.56
C8-18mo	86	48	1	5062.46	2011.18	MEA-COA Glut
C8-18mo	58	30	1	5047.3	1987.62	MEA-COA Glut
C8-18mo	36	29	0	5160.22	2060.34	MEA-COA Glut
C8-18mo	52	39	0	5087.61	2076.97	LA-BLA-BMA-PA Glut
C8-18mo	42	29	0	5072.94	2076.97	CEA-BST Gaba
C8-18mo	35	24	0	5007.12	2076.3
C8-18mo	158	72	1	5325.61	2296.06	LA-BLA-BMA-PA Glut
C8-18mo	539	147	1	5295.52	2307.01
C8-18mo	332	109	1	5322.95	2254.91
C8-18mo	362	116	2	5314.46	2248.54
C8-18mo	76	53	0	5264.36	2312.83	Astro-NT NN
C8-18mo	553	146	1	5299.27	2247.29
C8-18mo	70	41	1	5224.43	2342.68
C8-18mo	179	84	0	5240.24	2321.23	MEA-COA Glut
C8-18mo	193	100	1	5289.89	2230.74	Astro-NT NN
C8-18mo	288	106	2	5305.32	2175.47
C8-18mo	236	92	0	5249.67	2263.01	LA-BLA-BMA-PA Glut
C8-18mo	112	63	0	5246.75	2244.18	Astro-NT NN
C8-18mo	407	131	2	5208.59	2295.97
C8-18mo	696	169	4	5269.61	2192.41
C8-18mo	739	185	2	5219.78	2270.18
C8-18mo	536	136	2	5249.14	2219.2
C8-18mo	488	145	2	5190.07	2304.98
C8-18mo	570	141	2	5241.57	2202.94
C8-18mo	629	184	1	5175.85	2279.19
C8-18mo	195	57	1	5227.61	2197.34	Oligo NN
C8-18mo	308	112	1	5212.6	2196.33
C8-18mo	431	131	3	5174	2255.6
C8-18mo	363	119	1	5250.22	2124.03
C8-18mo	208	83	0	5204.5	2190.43
C8-18mo	144	73	0	5190.6	2202.33
C8-18mo	348	125	3	5201.89	2170.4	LA-BLA-BMA-PA Glut
C8-18mo	66	42	0	5153	2249.67	Astro-NT NN
C8-18mo	275	117	1	5218.97	2119.58
C8-18mo	84	46	0	5172.81	2191.72	Endo NN
C8-18mo	492	146	4	5211.26	2131.85
C8-18mo	69	50	1	5198.61	2117.74	Astro-NT NN
C8-18mo	263	102	0	5168.6	2167.67
C8-18mo	113	53	0	5274.25	2332.71
C8-18mo	98	66	0	5298.84	2280.73	Endo NN
C8-18mo	319	125	4	5254.29	2301.52
C8-18mo	348	129	0	5250.22	2290.61
C8-18mo	30	26	0	5218.18	2315.65
C8-18mo	115	41	3	5138.63	2260.12
C8-18mo	65	43	0	5129.98	2275.84	Astro-NT NN
C8-18mo	150	73	0	5148.03	2225.67
C8-18mo	160	65	2	5304.46	2323.91
C8-18mo	269	108	1	5285.43	2320.33
C8-18mo	180	69	1	5235.07	2337.63
C8-18mo	31	26	1	5186.26	2252.44
C8-18mo	78	51	0	5220.2	2112.9	CEA-BST Gaba
C8-18mo	239	95	1	5151.07	2210.66
C8-18mo	67	45	0	5179.78	2142.12
C8-18mo	180	94	0	5173.43	2282.46	CEA-BST Gaba
C8-18mo	248	87	2	5220.29	2163.72	MEA-COA Glut
C8-18mo	248	107	2	5188.48	2205.42
C8-18mo	44	33	0	5160.95	2206.79	Astro-NT NN
C8-18mo	235	101	0	5220.71	2225.76
C8-18mo	61	39	0	5172.97	2286.16
C8-18mo	210	83	2	5212.59	2219.95	LA-BLA-BMA-PA Glut
C8-18mo	131	66	0	5176.59	2272.51
C8-18mo	339	112	1	5209.9	2194.1
C8-18mo	133	33	1	5206.97	2169.15	Oligo NN
C8-18mo	182	67	2	5197.22	2172.14
C8-18mo	181	75	2	5197.28	2130.31	LA-BLA-BMA-PA Glut
C8-18mo	95	48	0	5262.63	2331.27
C8-18mo	17	11	0	5225.19	2316.48
C8-18mo	94	62	1	5228.95	2214.14
C8-18mo	54	40	0	5174.83	2285.43	MEA-COA Glut
C8-18mo	46	30	1	5152.52	2229.65
C8-18mo	325	108	3	5342.46	2406.55	MEA-COA Glut
C8-18mo	327	136	2	5367.34	2358.83	OPC NN
C8-18mo	53	36	1	5314.46	2389.35
C8-18mo	69	52	0	5339.36	2347.21
C8-18mo	260	108	3	5314.37	2372.02
C8-18mo	83	49	0	5295.43	2390.86	LA-BLA-BMA-PA Glut
C8-18mo	273	91	1	5287.17	2380.12
C8-18mo	46	34	0	5291.55	2354.67	Astro-NT NN
C8-18mo	222	87	1	5310.61	2386.29
C8-18mo	143	76	0	5325.36	2296.12
C8-18mo	205	85	4	5315.79	2317.09
C8-18mo	74	44	0	5350.86	2358.79
C8-18mo	22	19	0	5330.5	2389.65
C8-18mo	85	49	3	5328.27	2296.83
C8-18mo	48	38	0	5353.02	2379.73	Astro-NT NN
C8-18mo	152	70	0	5351.15	2362.33
C8-18mo	53	41	1	5317.61	2392.5	Astro-NT NN
C8-18mo	35	25	0	5304.83	2324.02	MEA-COA Glut
C8-18mo	150	68	0	5335.31	2301.28
C8-18mo	42	26	0	5316.6	2371.63	MEA-COA Glut
C8-18mo	50	37	0	5320.27	2163.19	Astro-TE NN
C8-18mo	105	67	0	5317.66	2123.83	CEA-BST Gaba
C8-18mo	431	136	1	5308.04	2078.85
C8-18mo	131	61	2	5311.97	2057.69	MEA-COA Glut
C8-18mo	200	108	3	5267.41	2112.72	OPC NN
C8-18mo	385	132	3	5286.89	2083.95
C8-18mo	359	111	1	5280.32	2071.98
C8-18mo	49	39	1	5288.15	2058.35	Astro-NT NN
C8-18mo	82	54	0	5298.04	2040.47	Endo NN
C8-18mo	120	67	2	5267.46	2083.42	Astro-NT NN
C8-18mo	144	76	1	5269.03	2071.72	MEA-COA Glut
C8-18mo	312	105	1	5260.3	2058.21
C8-18mo	47	40	0	5304.23	1982.96	Astro-NT NN
C8-18mo	106	63	0	5321.17	1950.65	MEA-COA Glut
C8-18mo	341	109	2	5311.84	1962.15	MEA-COA Glut
C8-18mo	389	127	1	5284.37	1997.94
C8-18mo	101	43	2	5245.24	2044.8	Oligo NN
C8-18mo	24	15	0	5302.68	1992.92	Astro-NT NN
C8-18mo	411	137	3	5248.64	2064.42
C8-18mo	50	39	0	5324.71	2122.24
C8-18mo	245	87	1	5313.07	2123.6
C8-18mo	134	85	1	5281.35	2047.04	VLMC NN
C8-18mo	66	45	1	5284.87	2045.64
C8-18mo	56	40	1	5231.3	2100.64
C8-18mo	299	127	4	5265.22	2110.81
C8-18mo	123	56	2	5245.96	2111.72
C8-18mo	57	48	0	5290.43	2054.64	L2/3 IT ENT Glut
C8-18mo	25	24	0	5283.91	2042.82
C8-18mo	98	45	1	5233.06	2102.52
C8-18mo	48	35	0	5303.6	1986.34	Astro-NT NN
C8-18mo	159	71	2	5236.48	2058.08
C8-18mo	127	71	0	5296.71	1935.56	Astro-NT NN
C8-18mo	76	58	0	5253.61	2006.21	Astro-NT NN
C8-18mo	82	35	1	5276.72	1949.68
C8-18mo	265	97	2	5217.07	2044.21	MEA-COA Glut
C8-18mo	531	149	4	5250.56	1964.62	MEA-COA Glut
C8-18mo	339	121	3	5230.77	1987.83	MEA-COA Glut
C8-18mo	315	112	1	5249.79	1943.52	MEA-COA Glut
C8-18mo	433	135	2	5195.2	1988.47	MEA-COA Glut
C8-18mo	399	122	4	5194.47	1976.13	MEA-BST Gaba
C8-18mo	23	19	0	5160.86	2015.04
C8-18mo	79	52	0	5211.59	1929.15
C8-18mo	43	33	0	5195.47	1963	Astro-NT NN
C8-18mo	109	45	2	5244.85	1875.5	CEA-BST Gaba
C8-18mo	99	60	0	5225.17	1887.18	Microglia NN
C8-18mo	99	68	0	5212.16	1916.52	MEA-BST Gaba
C8-18mo	130	77	0	5189.95	1933.46	Astro-NT NN
C8-18mo	22	21	0	5168.94	1958.72
C8-18mo	162	84	3	5218.15	1873.6	MEA-COA Glut
C8-18mo	313	121	1	5146.01	1992.67	CEA-BST Gaba
C8-18mo	240	91	1	5184.38	1920.74	MEA-BST Gaba
C8-18mo	50	35	0	5148.71	1964.36	Astro-NT NN
C8-18mo	235	112	2	5193.76	1886.99	MEA-COA Glut
C8-18mo	441	139	3	5132.67	1977.92	CEA-BST Gaba
C8-18mo	113	66	0	5148.04	1944.58	Astro-NT NN
C8-18mo	150	81	0	5162.26	1911.1	Astro-NT NN
C8-18mo	329	130	1	5119.58	1972.54	MEA-COA Glut
C8-18mo	172	96	2	5139.64	1905.43
C8-18mo	267	110	1	5091.75	1978.18	MEA-COA Glut
C8-18mo	389	127	3	5127.75	1912.71	MEA-BST Gaba
C8-18mo	400	118	0	5091.91	1961.57
C8-18mo	224	84	0	5158.16	1846.11
C8-18mo	275	111	4	5128.36	1884.79	MEA-COA Glut
C8-18mo	98	63	2	5074.99	1971.4	Astro-NT NN
C8-18mo	62	44	0	5160.45	1825.08
C8-18mo	209	99	1	5102.42	1903.39	MEA-COA Glut
C8-18mo	70	48	0	5283.01	1978.78	Peri NN
C8-18mo	53	31	0	5285.89	1965.76	Astro-NT NN
C8-18mo	35	24	1	5203.78	2084.14	MEA-COA Glut
C8-18mo	231	95	0	5280.1	1946.87	MEA-COA Glut
C8-18mo	61	42	0	5274.39	1954.89	MEA-COA Glut
C8-18mo	114	64	0	5179.68	2069.09	MEA-COA Glut
C8-18mo	204	99	3	5257	1899.94	MEA-COA Glut
C8-18mo	282	104	4	5232.92	1942.75	MEA-COA Glut
C8-18mo	301	113	2	5224.33	1950.51	MEA-COA Glut
C8-18mo	312	103	0	5210.36	1941.13	MEA-BST Gaba
C8-18mo	231	111	3	5175.38	1889.03	Astro-NT NN
C8-18mo	57	35	0	5189.96	1834.86	MEA-COA Glut
C8-18mo	33	27	0	5176.65	1828.92	Endo NN
C8-18mo	182	78	4	5096.89	1927.05	CEA-BST Gaba
C8-18mo	37	19	0	5146.09	1848.74	MEA-COA Glut
C8-18mo	201	93	2	5085.93	1929.38	MEA-COA Glut
C8-18mo	74	48	1	5048.83	1988.76	MEA-COA Glut
C8-18mo	43	23	0	5135.53	1847.22	MEA-COA Glut
C8-18mo	185	91	2	5208.78	2074.65
C8-18mo	26	20	0	5237.98	2023.56	Astro-NT NN
C8-18mo	239	109	2	5214.9	2009.95	MEA-COA Glut
C8-18mo	246	89	3	5253.62	1939.96	MEA-COA Glut
C8-18mo	332	107	2	5246.22	1946.85
C8-18mo	127	48	0	5258.13	1910.06	Oligo NN
C8-18mo	70	51	0	5179.94	2014.42
C8-18mo	91	56	1	5216.87	1931.05	Astro-NT NN
C8-18mo	215	82	1	5205.95	1926.26	MEA-BST Gaba
C8-18mo	322	113	2	5168.01	1956.86	MEA-COA Glut
C8-18mo	129	81	1	5178.82	1950.11	MEA-COA Glut
C8-18mo	119	60	2	5126.86	2013.76	MEA-BST Gaba
C8-18mo	72	43	0	5128.51	2001.29	MEA-BST Gaba
C8-18mo	159	60	0	5117.81	1985.88	MEA-BST Gaba
C8-18mo	54	40	0	5089.23	1997.78	Astro-NT NN
C8-18mo	34	27	0	5112.51	1936.84
C8-18mo	246	79	0	5117.95	1919.07
C8-18mo	45	39	0	5092.54	1943.02	CEA-BST Gaba
C8-18mo	173	81	1	5145.26	1852	MEA-COA Glut
C8-18mo	197	83	4	5201.82	2062.28
C8-18mo	66	46	0	5115.8	1999.56	Astro-NT NN
C8-18mo	131	71	3	5166.71	1858.28
C8-18mo	70	52	0	5068.37	1982.65	Astro-NT NN
C8-18mo	42	28	0	5174.54	2067.93	MEA-COA Glut
C8-18mo	51	32	0	5242.94	1872.62
C8-18mo	205	89	2	5216.2	1876.27	MEA-COA Glut
C8-18mo	80	42	1	5164.22	1954.02	CEA-BST Gaba
C8-18mo	22	19	0	5165.72	1943.69
C8-18mo	44	32	0	5105.99	1972.25	MEA-BST Gaba
C8-18mo	72	53	0	5116.87	1933.81	MEA-COA Glut
C8-18mo	251	110	1	5088.71	1942.02	MEA-COA Glut
C8-18mo	64	48	1	5241.18	2021.05	L5 IT CTX Glut
C8-18mo	19	14	0	5248.18	1989.99
C8-18mo	53	42	0	5159.45	2012.99	Astro-NT NN
C8-18mo	92	52	0	5151.39	2002.18	MEA-COA Glut
C8-18mo	48	32	0	5119.97	1930.54	Astro-NT NN
C8-18mo	80	38	1	5111.38	1938.59	CEA-BST Gaba
C8-18mo	101	49	0	5141.02	1853.85	MEA-COA Glut
C8-18mo	18	15	1	5270.98	1955.32
C8-18mo	12	11	0	5145	2017.43
C8-18mo	40	25	1	5131.77	1999.51
C8-18mo	146	68	0	5119.56	1850.41	MEA-COA Glut
C8-18mo	101	46	2	5061.21	1933.76
C8-18mo	303	96	2	5082.96	1890.25	MEA-COA Glut
C8-18mo	182	86	1	5101.38	1859.22	MEA-COA Glut
C8-18mo	263	94	1	5084.37	1871.26	MEA-COA Glut
C8-18mo	191	75	0	5048.27	1930.9	MEA-COA Glut
C8-18mo	203	102	2	5110.3	1814.86	MEA-COA Glut
C8-18mo	76	26	1	5067.73	1883.11
C8-18mo	300	103	2	5042.07	1921.62	MEA-COA Glut
C8-18mo	97	59	1	5041.8	1907.14	L2/3 IT RSP Glut
C8-18mo	244	111	1	5106.06	1778.92	MEA-COA Glut
C8-18mo	207	98	2	5019.36	1912.77	MEA-COA Glut
C8-18mo	292	110	0	5095.53	1800.2
C8-18mo	123	66	3	5073.41	1827.3	MEA-COA Glut
C8-18mo	386	119	0	5092.48	1787.23	MEA-COA Glut
C8-18mo	630	174	2	5075.18	1790.04	MEA-COA Glut
C8-18mo	94	62	1	5053.52	1821.94	Endo NN
C8-18mo	34	25	1	5066.71	1802.47	Endo NN
C8-18mo	269	120	0	5078.07	1769.59	MEA-COA Glut
C8-18mo	40	23	0	5029.64	1847.48
C8-18mo	94	54	2	4988.17	1909.28	MEA-COA Glut
C8-18mo	284	86	3	5067.06	1772.68	MEA-COA Glut
C8-18mo	375	134	3	5053.29	1787.75	MEA-COA Glut
C8-18mo	86	54	0	5073.11	1756.25	MEA-COA Glut
C8-18mo	257	87	0	5031.91	1801.61	MEA-COA Glut
C8-18mo	314	101	2	4990.6	1852.67	MEA-COA Glut
C8-18mo	294	47	1	5008.18	1816.81	Oligo NN
C8-18mo	182	74	1	4979.7	1864.24	MEA-COA Glut
C8-18mo	493	128	2	5023.99	1784.79	MEA-COA Glut
C8-18mo	269	109	1	4941.8	1905.34	MEA-COA Glut
C8-18mo	104	44	1	4986.37	1818.46
C8-18mo	349	103	2	5001.31	1783.25	CEA-BST Gaba
C8-18mo	51	42	0	4921.2	1842.2	MEA-COA Glut
C8-18mo	379	112	3	4987.25	1743.14	MEA-COA Glut
C8-18mo	457	129	1	4988	1729.58	CEA-BST Gaba
C8-18mo	361	123	0	4957.02	1776.26	MEA-COA Glut
C8-18mo	87	48	1	5085.97	1929.07
C8-18mo	37	17	0	5135.42	1847.13
C8-18mo	74	33	1	5125.85	1838.49	MEA-COA Glut
C8-18mo	47	26	0	5095.07	1822.5
C8-18mo	249	103	3	5009.83	1947.71	MEA-COA Glut
C8-18mo	361	134	3	5067.62	1846.99	CEA-BST Gaba
C8-18mo	140	68	2	5049.88	1861.15	MEA-COA Glut
C8-18mo	178	90	1	5033.94	1890.81
C8-18mo	173	92	0	5048.43	1850.35	MEA-COA Glut
C8-18mo	124	66	0	5016.56	1890.12	MEA-COA Glut
C8-18mo	168	74	1	5027.85	1870.75	MEA-COA Glut
C8-18mo	212	87	4	5049.18	1834.45	MEA-COA Glut
C8-18mo	165	88	0	5030.1	1845.08	STR Gaba
C8-18mo	63	35	0	5032.65	1831.5	MEA-COA Glut
C8-18mo	107	59	0	5003.09	1865.87	MEA-COA Glut
C8-18mo	150	70	3	4994.75	1873.69	MEA-COA Glut
C8-18mo	314	113	3	4958.63	1913.57	MEA-COA Glut
C8-18mo	157	76	1	4981.87	1873.23	MEA-COA Glut
C8-18mo	60	21	1	5017.42	1729.45
C8-18mo	136	72	1	4911.7	1891.78	MEA-COA Glut
C8-18mo	260	90	0	4965.04	1787.11	MEA-COA Glut
C8-18mo	326	99	1	4955.85	1794.95	MEA-COA Glut
C8-18mo	43	13	1	5003.37	1712.61	Oligo NN
C8-18mo	154	80	1	4919	1841.22	VLMC NN
C8-18mo	243	83	1	5110.81	1870.59	MEA-COA Glut
C8-18mo	203	81	4	5085.57	1906.45	MEA-COA Glut
C8-18mo	209	90	2	5073.46	1920.29	MEA-COA Glut
C8-18mo	199	67	1	5115.28	1823.25	MEA-COA Glut
C8-18mo	136	65	1	5042.31	1937.5	MEA-COA Glut
C8-18mo	231	91	0	5094.13	1819.76	MEA-COA Glut
C8-18mo	66	26	2	5085.26	1836
C8-18mo	45	28	2	5031.35	1905.15	MEA-COA Glut
C8-18mo	39	26	1	5022.69	1880.41	Endo NN
C8-18mo	31	22	0	4996.38	1921.5	Endo NN
C8-18mo	56	29	0	5003.61	1883.82	MEA-COA Glut
C8-18mo	56	37	1	4966.03	1849.08	Astro-NT NN
C8-18mo	25	20	0	4932.02	1891.66	Endo NN
C8-18mo	47	33	1	4936.32	1880.82
C8-18mo	98	45	2	4924.2	1887.76	MEA-COA Glut
C8-18mo	126	77	4	4960.63	1826.76	OPC NN
C8-18mo	49	36	0	4945.68	1834.95	Astro-NT NN
C8-18mo	145	77	0	5061.97	1937.6	MEA-COA Glut
C8-18mo	149	49	1	5133.84	1817	CEA-BST Gaba
C8-18mo	40	31	0	5127.36	1800.27
C8-18mo	178	78	3	5098.89	1831.94	MEA-COA Glut
C8-18mo	76	43	1	5022.66	1919.46	MEA-COA Glut
C8-18mo	48	28	1	5075.75	1815.62	CEA-BST Gaba
C8-18mo	25	19	0	5017.05	1909.88	MEA-COA Glut
C8-18mo	158	79	0	4997.98	1939.5	CEA-BST Gaba
C8-18mo	62	47	1	5063.55	1803.25
C8-18mo	49	38	0	5080	1779.09	Peri NN
C8-18mo	46	31	0	5015.37	1878.21	MEA-COA Glut
C8-18mo	189	89	0	4992.06	1907.9	MEA-COA Glut
C8-18mo	44	26	0	4963.81	1926.51	MEA-COA Glut
C8-18mo	84	41	0	4962.01	1870.8	Oligo NN
C8-18mo	161	92	3	5007.82	1755.47	CEA-BST Gaba
C8-18mo	211	90	3	4972.1	1822.55	MEA-COA Glut
C8-18mo	86	65	2	5003.07	1737.25
C8-18mo	48	27	0	4929.9	1842.87	MEA-COA Glut
C8-18mo	31	30	0	4927.75	1800.93
C8-18mo	41	24	0	5101.97	1903.6	MEA-COA Glut
C8-18mo	197	83	1	5129.23	1836.53	MEA-COA Glut
C8-18mo	54	31	0	5084.29	1873.55	MEA-COA Glut
C8-18mo	131	53	0	5125.67	1810.38	MEA-COA Glut
C8-18mo	47	30	0	5120.33	1793.6	CEA-BST Gaba
C8-18mo	72	52	1	5074.89	1820.19	CEA-BST Gaba
C8-18mo	18	17	0	5016.26	1913.23
C8-18mo	333	120	2	5046.91	1852.82	MEA-COA Glut
C8-18mo	98	49	0	5026.49	1867.71
C8-18mo	37	29	1	4974.91	1939.47
C8-18mo	48	36	0	4980.15	1918.56
C8-18mo	112	66	1	4955.24	1924.41	MEA-COA Glut
C8-18mo	26	23	0	5003.61	1856.72
C8-18mo	52	35	0	4965.04	1890.73	MEA-COA Glut
C8-18mo	24	22	0	4916.87	1878.32
C8-18mo	21	18	0	4902.31	1859.3	CEA-BST Gaba
C8-18mo	23	15	0	5122.13	1865.79	CEA-BST Gaba
C8-18mo	34	25	0	5144.4	1820.34	Endo NN
C8-18mo	107	50	1	5074.92	1917.99
C8-18mo	23	23	0	5068.19	1903.27
C8-18mo	42	27	1	5095.81	1844.46	MEA-COA Glut
C8-18mo	120	43	2	5074	1817.08	MEA-COA Glut
C8-18mo	29	25	0	5038.02	1873.86	Astro-NT NN
C8-18mo	80	55	2	5019.6	1879.54	MEA-COA Glut
C8-18mo	70	50	0	4982.54	1920.33	CEA-BST Gaba
C8-18mo	19	18	0	4974.97	1756.64
C8-18mo	15	13	0	5069.49	1929.16
C8-18mo	17	15	0	5125.55	1799.35
C8-18mo	77	41	0	5044.26	1935.21	MEA-COA Glut
C8-18mo	15	15	0	5020.7	1951.52
C8-18mo	26	10	1	5059.13	1888.26
C8-18mo	73	50	0	4989.38	1874.91	MEA-COA Glut
C8-18mo	85	54	0	4879.51	1861.49	Astro-NT NN
C8-18mo	434	129	1	4941.38	1741.8	CEA-BST Gaba
C8-18mo	519	142	1	4929.31	1737.93	MEA-COA Glut
C8-18mo	286	102	4	4920.12	1753.36	CEA-BST Gaba
C8-18mo	149	77	2	4932.73	1724.57	Astro-NT NN
C8-18mo	386	154	3	4855.74	1836.68	MEA-COA Glut
C8-18mo	59	38	2	4918.79	1725.42	Endo NN
C8-18mo	103	69	1	4905.22	1742.32	Astro-NT NN
C8-18mo	145	65	0	4838.67	1829.06	Astro-NT NN
C8-18mo	64	44	0	4849.98	1789.02	Peri NN
C8-18mo	101	51	0	4862.94	1747.74	MEA-COA Glut
C8-18mo	93	67	0	4865.82	1735.86	Astro-NT NN
C8-18mo	205	53	0	4899.19	1655.86
C8-18mo	110	56	2	4844.91	1739.32	Astro-NT NN
C8-18mo	81	26	1	4807.26	1783.72	Oligo NN
C8-18mo	338	101	3	4860.36	1693.4	MEA-COA Glut
C8-18mo	560	162	4	4791.49	1789.13	MEA-COA Glut
C8-18mo	139	68	3	4803.14	1774.66	CEA-BST Gaba
C8-18mo	199	76	2	4876.95	1647.94	MEA-COA Glut
C8-18mo	179	71	0	4880.81	1633.25	MEA-COA Glut
C8-18mo	82	56	0	4803.59	1732.49	Astro-NT NN
C8-18mo	212	80	0	4863.83	1630.41	CEA-BST Gaba
C8-18mo	172	98	0	4800.51	1702.77	CEA-BST Gaba
C8-18mo	337	117	3	4824.23	1649.49	MEA-BST Gaba
C8-18mo	259	103	2	4739.1	1780.69	CEA-BST Gaba
C8-18mo	224	38	1	4755.73	1740.68	Oligo NN
C8-18mo	316	89	3	4767.73	1710.79	Oligo NN
C8-18mo	227	65	0	4803.83	1654.33	Oligo NN
C8-18mo	297	72	2	4729.44	1766.94	Oligo NN
C8-18mo	239	100	1	4753.05	1719.65	MEA-COA Glut
C8-18mo	516	134	1	4821.01	1604.21	MEA-COA Glut
C8-18mo	185	97	0	4713.7	1768.13	CEA-BST Gaba
C8-18mo	135	64	1	4747.28	1702.33	MEA-COA Glut
C8-18mo	77	45	0	4796.86	1617.59	MEA-COA Glut
C8-18mo	50	33	0	4914.7	1803.92
C8-18mo	44	29	0	4896.04	1821.41
C8-18mo	171	68	0	4885.23	1809.35	CEA-BST Gaba
C8-18mo	95	65	1	4856.26	1841.4	Astro-NT NN
C8-18mo	141	70	1	4854.8	1829.76	MEA-COA Glut
C8-18mo	90	57	0	4858.17	1798.86	MEA-COA Glut
C8-18mo	61	46	0	4897.65	1731.42	Microglia NN
C8-18mo	329	125	0	4845.25	1807.74	MEA-COA Glut
C8-18mo	512	150	4	4887.57	1703.32	MEA-COA Glut
C8-18mo	76	53	0	4908.38	1669.6
C8-18mo	134	65	1	4872.29	1675	MEA-COA Glut
C8-18mo	93	49	0	4807.23	1629.53	Astro-NT NN
C8-18mo	42	26	0	4927.49	1800.92	MEA-COA Glut
C8-18mo	15	12	0	4976	1704.61
C8-18mo	82	44	0	4971.84	1691.19	MEA-COA Glut
C8-18mo	199	71	0	4922.31	1691.02	MEA-COA Glut
C8-18mo	71	48	0	4923.02	1674.86	Astro-NT NN
C8-18mo	201	96	1	4864.72	1740.05	CEA-BST Gaba
C8-18mo	300	115	1	4805.79	1779.93	MEA-BST Gaba
C8-18mo	153	79	0	4832.37	1669.28	MEA-COA Glut
C8-18mo	53	41	0	4805.77	1706.34	Endo NN
C8-18mo	245	105	1	4795.91	1700	MEA-COA Glut
C8-18mo	29	20	0	4713.86	1756.58	CEA-BST Gaba
C8-18mo	32	24	0	4895.17	1834.64
C8-18mo	98	60	0	4895.28	1687.79	CEA-BST Gaba
C8-18mo	121	69	1	4837.01	1763.85	MEA-BST Gaba
C8-18mo	70	48	0	4833.61	1743.66	MEA-COA Glut
C8-18mo	286	89	1	4873.14	1648.21	MEA-COA Glut
C8-18mo	227	101	0	4815.59	1723.33	MEA-BST Gaba
C8-18mo	24	23	0	4712.92	1755.1	STR D1 Sema5a Gaba
C8-18mo	29	23	0	4830.56	1773.54
C8-18mo	170	62	0	4880.02	1687.25	MEA-COA Glut
C8-18mo	33	23	2	4758.2	1782.26
C8-18mo	26	16	0	4778.78	1746.9	Astro-NT NN
C8-18mo	11	9	0	4941.11	1770.17
C8-18mo	30	22	0	4865.53	1855.67
C8-18mo	96	54	2	4870.56	1674.12	MEA-COA Glut
C8-18mo	31	19	0	4767.44	1708.68	Astro-TE NN
C8-18mo	41	31	0	4713.73	1762.65	CEA-BST Gaba
C8-18mo	71	42	0	4932.17	1729.92
C8-18mo	16	12	0	4765.91	1701.66
C8-18mo	38	29	0	4714.71	1764.05	MEA-COA Glut
C8-18mo	430	126	1	4796.69	1617.82	MEA-COA Glut
C8-18mo	129	79	0	4722.12	1719.86	MEA-COA Glut
C8-18mo	205	94	0	4704.85	1745.37	MEA-COA Glut
C8-18mo	211	68	2	4778.04	1625.14
C8-18mo	77	39	0	4750.54	1673.99
C8-18mo	199	59	1	4722.62	1663.76	Astro-NT NN
C8-18mo	151	89	0	4744.46	1621.69	Astro-NT NN
C8-18mo	150	59	0	4747.59	1607.44	Oligo NN
C8-18mo	549	139	4	4703.12	1678.26	MEA-COA Glut
C8-18mo	182	63	1	4718.01	1630.34	Oligo NN
C8-18mo	527	148	0	4724.25	1614.89	MEA-BST Gaba
C8-18mo	311	108	1	4754.19	1559.95	MEA-COA Glut
C8-18mo	111	59	0	4732.25	1592.83
C8-18mo	169	77	0	4689.06	1650.23	MEA-COA Glut
C8-18mo	205	113	0	4743.65	1554.7	OPC NN
C8-18mo	156	75	1	4636.46	1707.48
C8-18mo	118	41	1	4665.37	1668.49	Oligo NN
C8-18mo	166	46	1	4705.94	1593.82	Oligo NN
C8-18mo	211	48	0	4675.33	1631.31	Oligo NN
C8-18mo	111	62	0	4705.75	1575.31	MEA-COA Glut
C8-18mo	86	40	0	4663.11	1632.16	Microglia NN
C8-18mo	358	118	1	4711.53	1546.56	CEA-BST Gaba
C8-18mo	180	43	1	4651.86	1640.81	Oligo NN
C8-18mo	73	43	0	4634.02	1638.55	Endo NN
C8-18mo	70	28	1	4677.8	1571.26
C8-18mo	62	41	0	4675.8	1541.92
C8-18mo	372	105	1	4618.83	1643.73	MEA-COA Glut
C8-18mo	155	39	0	4634.62	1592.26	Oligo NN
C8-18mo	71	50	0	4673.69	1523.12	Microglia NN
C8-18mo	245	108	0	4626.64	1558.53	CEA-BST Gaba
C8-18mo	141	54	0	4638.34	1524.08	Oligo NN
C8-18mo	125	34	0	4643.13	1495.52	Oligo NN
C8-18mo	104	34	0	4700.29	1714.42	Oligo NN
C8-18mo	275	88	2	4782.26	1582.03	MEA-COA Glut
C8-18mo	264	91	1	4685.65	1715.48	MEA-COA Glut
C8-18mo	622	153	2	4705.35	1577.44	CEA-BST Gaba
C8-18mo	30	20	0	4609.82	1648.57	Endo NN
C8-18mo	45	20	0	4606.5	1617.62
C8-18mo	25	14	0	4714.81	1758.4	MEA-COA Glut
C8-18mo	41	28	0	4728.91	1724.96	MEA-COA Glut
C8-18mo	88	45	0	4705.04	1701.59	MEA-COA Glut
C8-18mo	14	9	0	4695.36	1705.3
C8-18mo	82	41	1	4704.19	1572.69	MEA-COA Glut
C8-18mo	129	26	0	4683.1	1539.74	Oligo NN
C8-18mo	25	19	0	4607.96	1646.12
C8-18mo	291	107	1	4606.3	1620.56	CEA-BST Gaba
C8-18mo	14	12	0	4675.15	1502.44
C8-18mo	15	14	0	4716.9	1722.27
C8-18mo	57	25	1	4720.27	1713.32	CEA-BST Gaba
C8-18mo	108	44	0	4792.64	1586.74
C8-18mo	64	34	0	4697.73	1709.63	Oligo NN
C8-18mo	17	5	0	4708.19	1654.53
C8-18mo	40	26	1	4674.93	1687.26
C8-18mo	90	50	1	4642.91	1709.03
C8-18mo	73	35	1	4630.31	1705.6	CEA-BST Gaba
C8-18mo	21	10	0	4783.43	1618.01
C8-18mo	88	46	1	4698.94	1708.02
C8-18mo	75	49	1	4763.87	1579.77	CEA-BST Gaba
C8-18mo	94	40	0	4587.19	1612.11	CEA-BST Gaba
C8-18mo	111	43	1	4794.98	1609.28	MEA-COA Glut
C8-18mo	28	14	1	4705.12	1749.56
C8-18mo	23	9	0	4703.99	1740.59	Oligo NN
C8-18mo	72	43	1	4745.7	1616.37
C8-18mo	66	39	0	4720.99	1634.81	MEA-COA Glut
C8-18mo	32	20	2	4614.86	1645.73	MEA-COA Glut
C8-18mo	341	105	3	4609.54	1536.38	MEA-COA Glut
C8-18mo	83	41	0	4578.84	1567.46
C8-18mo	77	54	1	4593.77	1552.96	Astro-NT NN
C8-18mo	119	50	1	4635.25	1469.04	CEA-BST Gaba
C8-18mo	394	104	2	4606.6	1510.95	CEA-BST Gaba
C8-18mo	290	109	2	4576.68	1543.61	MEA-COA Glut
C8-18mo	294	106	1	4584.11	1525.28	MEA-COA Glut
C8-18mo	23	17	1	4558.21	1546.25	Peri NN
C8-18mo	110	37	1	4552.62	1533.21	Oligo NN
C8-18mo	27	20	0	4595.5	1457.42
C8-18mo	235	84	4	4529.2	1555.95	MEA-BST Gaba
C8-18mo	129	46	1	4466.01	1588.41
C8-18mo	77	50	0	4547.73	1440.04	MEA-COA Glut
C8-18mo	97	37	0	4462.01	1578.2
C8-18mo	428	124	4	4553.94	1421.34	CEA-BST Gaba
C8-18mo	160	89	1	4471.22	1524.02
C8-18mo	116	67	2	4450.47	1557.32	Endo NN
C8-18mo	170	60	0	4531.57	1418.88	Oligo NN
C8-18mo	114	73	1	4462.64	1511.58	Endo NN
C8-18mo	554	166	1	4479.52	1475.46	CEA-BST Gaba
C8-18mo	305	114	3	4520.57	1403.29
C8-18mo	270	106	2	4498.67	1432.77	MEA-BST Gaba
C8-18mo	464	161	4	4430.42	1535.78	MEA-COA Glut
C8-18mo	520	152	4	4448.15	1496.16	MEA-BST Gaba
C8-18mo	154	99	0	4494.82	1417.17	Astro-NT NN
C8-18mo	308	70	1	4428.96	1496.59
C8-18mo	117	72	0	4414.72	1487.38	Peri NN
C8-18mo	91	57	0	4459.01	1410.55	Astro-NT NN
C8-18mo	49	29	0	4567.08	1530.29
C8-18mo	54	30	0	4520	1567.43
C8-18mo	215	77	1	4584.51	1457.42
C8-18mo	41	11	0	4492.66	1579.41
C8-18mo	133	88	1	4552.1	1444.65	OPC NN
C8-18mo	511	135	2	4544.4	1436.84	MEA-COA Glut
C8-18mo	408	146	1	4504.85	1489.39	MEA-COA Glut
C8-18mo	16	13	0	4483.47	1405.65
C8-18mo	83	53	0	4488.54	1375.91	MEA-BST Gaba
C8-18mo	38	29	0	4411.94	1497.94
C8-18mo	80	57	0	4471.1	1390.87	Astro-NT NN
C8-18mo	71	34	0	4581.73	1569.77	Oligo NN
C8-18mo	21	15	0	4548.56	1498.38	Endo NN
C8-18mo	71	17	3	4469.06	1603.5	Oligo NN
C8-18mo	521	178	1	4462.63	1472.7	MEA-BST Gaba
C8-18mo	29	25	0	4423.97	1519.59
C8-18mo	34	27	0	4438.16	1481.29	Astro-NT NN
C8-18mo	222	75	4	4609.52	1533.96	MEA-COA Glut
C8-18mo	34	30	0	4591.33	1479.07	CEA-BST Gaba
C8-18mo	43	36	0	4555.63	1445.4
C8-18mo	40	26	0	4508.41	1481.58	Astro-NT NN
C8-18mo	184	105	0	4424.42	1521.69	CEA-BST Gaba
C8-18mo	39	29	0	4500.66	1397.12	Astro-NT NN
C8-18mo	254	101	1	4488.89	1390.04	CEA-BST Gaba
C8-18mo	121	62	0	4531.93	1579.6
C8-18mo	50	20	0	4610.42	1452.79	CEA-BST Gaba
C8-18mo	27	22	0	4439.47	1519.59
C8-18mo	38	28	0	4414.35	1485.16	Peri NN
C8-18mo	132	69	1	4574.17	1542.32	MEA-COA Glut
C8-18mo	79	43	0	4467.94	1523.82	Pvalb Gaba
C8-18mo	113	46	0	4447.35	1427.36	Oligo NN
C8-18mo	357	139	1	4388.92	1507.36	CEA-BST Gaba
C8-18mo	164	86	2	4414.56	1434.52	MEA-BST Gaba
C8-18mo	61	34	0	4354.63	1528.97	CEA-BST Gaba
C8-18mo	297	125	3	4390.68	1432.07
C8-18mo	90	49	0	4379.39	1451.11	Endo NN
C8-18mo	303	107	2	4429.97	1363.63	MEA-COA Glut
C8-18mo	76	37	0	4375.5	1426.45	Oligo NN
C8-18mo	313	73	3	4367.45	1444.67	Oligo NN
C8-18mo	237	96	2	4336.6	1495.41	MEA-COA Glut
C8-18mo	247	116	0	4351.12	1470.3	MEA-COA Glut
C8-18mo	134	40	0	4339.88	1486.85	Oligo NN
C8-18mo	332	104	0	4396.66	1388.06	MEA-COA Glut
C8-18mo	349	122	2	4322.91	1496.69	MEA-COA Glut
C8-18mo	66	17	0	4331.84	1480.6	Oligo NN
C8-18mo	169	78	2	4349.93	1439.89	MEA-COA Glut
C8-18mo	379	130	1	4302.25	1487.82	MEA-COA Glut
C8-18mo	126	51	0	4332.82	1405.36	MEA-COA Glut
C8-18mo	161	78	0	4324.19	1415.41	OPC NN
C8-18mo	38	21	0	4285.14	1485.78	CEA-BST Gaba
C8-18mo	108	58	0	4377.92	1328.73	Astro-NT NN
C8-18mo	103	33	0	4332.2	1392.11	Oligo NN
C8-18mo	263	56	2	4291.31	1454.07	Oligo NN
C8-18mo	322	110	1	4365.17	1335.09	MEA-COA Glut
C8-18mo	570	132	1	4337.2	1373.68	MEA-COA Glut
C8-18mo	318	108	0	4361.72	1324.01	MEA-COA Glut
C8-18mo	534	151	4	4280.34	1442.56	MEA-COA Glut
C8-18mo	87	61	1	4296.13	1393.77	Endo NN
C8-18mo	135	72	2	4261.67	1441.48	Astro-NT NN
C8-18mo	97	51	0	4298.7	1375.7	Peri NN
C8-18mo	121	69	1	4266.1	1420.34	Astro-NT NN
C8-18mo	148	63	1	4239.97	1453.23
C8-18mo	230	65	1	4249.26	1440.83	Oligo NN
C8-18mo	169	68	1	4245.79	1421.59	MEA-COA Glut
C8-18mo	347	133	1	4231.58	1441.58	MEA-COA Glut
C8-18mo	204	81	0	4282.57	1346.59
C8-18mo	263	63	3	4259.16	1378.61	Oligo NN
C8-18mo	221	73	1	4272.35	1336.67	MEA-COA Glut
C8-18mo	67	44	0	4240.83	1378.01	OPC NN
C8-18mo	143	69	0	4413.58	1432.78
C8-18mo	279	114	4	4390.57	1434.97
C8-18mo	134	69	2	4392.06	1422.89	CEA-BST Gaba
C8-18mo	21	16	0	4325.08	1326.76
C8-18mo	252	99	4	4290.35	1355.82	MEA-COA Glut
C8-18mo	43	21	0	4442.48	1422.81	Oligo NN
C8-18mo	312	97	3	4417.19	1438.36	MEA-BST Gaba
C8-18mo	250	99	0	4408.9	1425.5	CEA-BST Gaba
C8-18mo	132	28	2	4376.01	1430.06	Oligo NN
C8-18mo	199	77	3	4373.44	1420.69	MEA-COA Glut
C8-18mo	43	29	0	4363.22	1299.29
C8-18mo	178	64	0	4323.88	1325.46	Astro-NT NN
C8-18mo	82	38	0	4438.68	1419.97
C8-18mo	79	34	0	4332.36	1401.66	Oligo NN
C8-18mo	14	12	1	4365.57	1299.19
C8-18mo	22	19	0	4256.18	1421.98
C8-18mo	123	35	1	4331.9	1396.8	Oligo NN
C8-18mo	116	48	1	4282.98	1438.2	MEA-COA Glut
C8-18mo	56	14	0	4278.53	1447.01	Oligo NN
C8-18mo	78	34	1	4276.78	1340.24
C8-18mo	39	14	0	4335.1	1410.19	Oligo NN
C8-18mo	107	57	0	4261.57	1420.95	MEA-COA Glut
C8-18mo	18	17	0	4318.79	1494.24
C8-18mo	340	97	1	4225.98	1389.2
C8-18mo	125	43	1	4252.99	1331.06	Oligo NN
C8-18mo	242	50	1	4214.47	1376.22	Oligo NN
C8-18mo	519	142	1	4221.98	1325.12	MEA-COA Glut
C8-18mo	66	33	3	4188.86	1363.69	MEA-COA Glut
C8-18mo	245	102	2	4207.28	1329.34	MEA-COA Glut
C8-18mo	265	102	2	4226.86	1292.98	MEA-COA Glut
C8-18mo	338	116	2	4214.7	1306.27	MEA-COA Glut
C8-18mo	279	111	1	4234.68	1249.67	MEA-COA Glut
C8-18mo	307	91	3	4167.24	1357.88	Astro-NT NN
C8-18mo	118	83	0	4182.8	1335.36	Microglia NN
C8-18mo	358	102	0	4247.16	1229.27	MEA-COA Glut
C8-18mo	154	73	0	4221.97	1268.2	MEA-COA Glut
C8-18mo	98	53	2	4231.05	1238.69	Oligo NN
C8-18mo	152	61	1	4137.32	1382.97	Oligo NN
C8-18mo	107	64	2	4211.93	1268.67	Astro-NT NN
C8-18mo	87	58	0	4153.08	1350.8	Peri NN
C8-18mo	251	99	0	4196.82	1277.78	MEA-COA Glut
C8-18mo	81	52	0	4174.88	1306.11	Endo NN
C8-18mo	232	79	2	4226.83	1213.54	MEA-COA Glut
C8-18mo	67	31	0	4183.9	1274.27	Oligo NN
C8-18mo	149	68	2	4153.49	1317.28	Astro-NT NN
C8-18mo	225	55	0	4142.86	1328.15	Oligo NN
C8-18mo	217	85	2	4218.48	1201.25	MEA-COA Glut
C8-18mo	65	44	0	4176.36	1264.76	OPC NN
C8-18mo	237	100	1	4123.72	1345.76	MEA-COA Glut
C8-18mo	410	111	3	4110.76	1356.01	MEA-COA Glut
C8-18mo	138	66	0	4191.93	1224.63	Astro-NT NN
C8-18mo	189	44	0	4151.71	1247.42	Oligo NN
C8-18mo	241	91	1	4170.1	1220.23	MEA-COA Glut
C8-18mo	210	62	0	4184.11	1197.52	Oligo NN
C8-18mo	372	138	3	4127.82	1275.76	MEA-COA Glut
C8-18mo	259	110	2	4152.26	1228.21	MEA-COA Glut
C8-18mo	204	104	2	4085.98	1304.87	MEA-COA Glut
C8-18mo	436	139	3	4155.09	1190.02	MEA-COA Glut
C8-18mo	196	48	1	4134.79	1218.11	Oligo NN
C8-18mo	426	139	3	4140.26	1187.88	CEA-BST Gaba
C8-18mo	147	67	1	4122.23	1185.83	MEA-COA Glut
C8-18mo	278	109	0	4210.4	1351.41	CEA-BST Gaba
C8-18mo	17	12	0	4246.03	1280.55
C8-18mo	99	52	0	4246.99	1267.93	Astro-NT NN
C8-18mo	33	11	0	4158.99	1367.47	Oligo NN
C8-18mo	103	28	0	4160.88	1243.49	Oligo NN
C8-18mo	227	92	1	4148.84	1229.43	MEA-COA Glut
C8-18mo	66	45	0	4113.86	1289.67	Astro-NT NN
C8-18mo	235	92	1	4130.26	1240.07	MEA-COA Glut
C8-18mo	321	121	3	4115.7	1231.75	MEA-COA Glut
C8-18mo	164	79	2	4250.3	1303.87	MEA-COA Glut
C8-18mo	184	78	0	4164.68	1343.97
C8-18mo	25	16	0	4134.23	1382.05	Oligo NN
C8-18mo	98	28	0	4186.13	1278.6	Oligo NN
C8-18mo	318	113	4	4178.52	1266.31	CEA-BST Gaba
C8-18mo	60	36	0	4208.41	1197.3	MEA-COA Glut
C8-18mo	80	53	0	4101.76	1338.14	Astro-NT NN
C8-18mo	28	19	0	4157.93	1225.02	Oligo NN
C8-18mo	199	70	1	4149.03	1233.26	MEA-COA Glut
C8-18mo	323	108	1	4117.71	1260.62	OPC NN
C8-18mo	158	87	1	4087.83	1302.6	MEA-COA Glut
C8-18mo	95	50	1	4082.55	1320.01
C8-18mo	223	99	1	4124.23	1186.35	CEA-BST Gaba
C8-18mo	181	62	2	4189.14	1398.51	MEA-COA Glut
C8-18mo	97	64	0	4248.4	1289.66	OPC NN
C8-18mo	260	87	0	4233.65	1246.8	MEA-COA Glut
C8-18mo	150	63	0	4154.02	1224.52
C8-18mo	238	113	1	4095.26	1296.18	MEA-COA Glut
C8-18mo	50	32	0	4078.5	1301.52	Astro-NT NN
C8-18mo	51	31	0	4120.21	1218.97
C8-18mo	82	41	0	4231.57	1243.82	MEA-COA Glut
C8-18mo	314	94	1	4214	1200.1	MEA-COA Glut
C8-18mo	122	51	3	4155.34	1245.62	Astro-NT NN
C8-18mo	38	32	0	4088.72	1306.69	CEA-BST Gaba
C8-18mo	50	31	0	4093.38	1294.83	MEA-COA Glut
C8-18mo	123	46	1	4274.04	1294.16	MEA-COA Glut
C8-18mo	26	14	0	4226.84	1342.84	Oligo NN
C8-18mo	16	14	0	4167.11	1293.68
C8-18mo	49	31	0	4164.19	1283.69	MEA-COA Glut
C8-18mo	54	35	0	4191.04	1182.57	MEA-COA Glut
C8-18mo	117	73	0	4082.33	1303.88	CEA-BST Gaba
C8-18mo	50	34	0	4125.84	1186.86	MEA-COA Glut
C8-18mo	90	60	0	4238.58	1351.62	MEA-COA Glut
C8-18mo	72	31	0	4166.87	1354.85
C8-18mo	11	10	0	4064.5	1343.12
C8-18mo	103	61	1	4130.96	1188.77	CEA-BST Gaba
C8-18mo	118	59	1	4046.41	1294.58	Endo NN
C8-18mo	57	43	0	4095.71	1219.63	Peri NN
C8-18mo	160	64	0	4057.26	1264.8	Oligo NN
C8-18mo	104	60	1	4104.41	1173.76	Astro-NT NN
C8-18mo	76	38	1	4112.94	1159.43
C8-18mo	106	51	0	4121.29	1145.24	Oligo NN
C8-18mo	106	47	2	4022.68	1298.09	MEA-COA Glut
C8-18mo	279	98	2	4090.4	1183.24	MEA-COA Glut
C8-18mo	46	21	0	4027.61	1263.62	Oligo NN
C8-18mo	109	60	1	3995.42	1282.07	Endo NN
C8-18mo	145	57	0	4017.69	1229.38	Astro-NT NN
C8-18mo	463	145	3	4060.89	1156.53	CEA-BST Gaba
C8-18mo	297	104	1	4020.39	1216.2	CEA-BST Gaba
C8-18mo	306	94	0	4001.11	1239.48	Astro-NT NN
C8-18mo	181	90	0	3983.33	1257.7	MEA-COA Glut
C8-18mo	246	65	0	4019.14	1201.12	Oligo NN
C8-18mo	215	52	1	3967.5	1255.96	Oligo NN
C8-18mo	114	55	0	4024.59	1162	OPC NN
C8-18mo	135	57	0	3972.43	1233.44	Astro-NT NN
C8-18mo	159	79	2	3954.19	1263.54	OPC NN
C8-18mo	232	94	0	4014.81	1142.7	MEA-COA Glut
C8-18mo	217	81	1	3981.85	1185.69	Oligo NN
C8-18mo	253	105	2	3952.18	1223.5	CEA-BST Gaba
C8-18mo	547	146	3	3981.02	1154.22	MEA-COA Glut
C8-18mo	209	60	1	3971.2	1166.15	Oligo NN
C8-18mo	200	95	0	3946.78	1186.41	MEA-COA Glut
C8-18mo	71	43	0	4003.16	1084.42	Endo NN
C8-18mo	273	69	1	3958.84	1147.12	Oligo NN
C8-18mo	110	48	3	3989.19	1096.14	MEA-COA Glut
C8-18mo	218	65	1	3939.92	1168.39	Oligo NN
C8-18mo	389	134	1	3915.11	1183.37	MEA-COA Glut
C8-18mo	221	91	2	3895.18	1203.69	MEA-COA Glut
C8-18mo	129	82	1	3943.06	1113.34	Endo NN
C8-18mo	235	126	3	3962.28	1079.52	OPC NN
C8-18mo	55	31	0	3868.64	1215.09	CEA-BST Gaba
C8-18mo	151	60	0	3876.49	1199.65
C8-18mo	169	44	0	4061.8	1242.53	Oligo NN
C8-18mo	55	44	1	4119.56	1142.7	MEA-COA Glut
C8-18mo	428	152	3	4059.66	1226.82	MEA-COA Glut
C8-18mo	138	42	1	4029.72	1268.42	Oligo NN
C8-18mo	168	40	0	4025.78	1258.09	Oligo NN
C8-18mo	328	125	3	3985.22	1262.77	MEA-COA Glut
C8-18mo	296	123	1	3981.94	1251.94	MEA-COA Glut
C8-18mo	298	100	1	4015.72	1176.05	MEA-COA Glut
C8-18mo	81	35	0	4057.35	1092.43	Oligo NN
C8-18mo	91	51	0	3999.31	1182.95	Astro-NT NN
C8-18mo	92	49	0	4008.16	1161.81
C8-18mo	72	47	0	4047.82	1083.15	MEA-COA Glut
C8-18mo	103	43	0	4036.85	1103.48
C8-18mo	99	53	1	3988.08	1079.48	Astro-NT NN
C8-18mo	56	34	0	4109.02	1160.31	Astro-NT NN
C8-18mo	180	91	0	4020.26	1295.97	MEA-COA Glut
C8-18mo	133	58	2	4116.11	1136.07	CEA-BST Gaba
C8-18mo	86	56	0	4015.22	1113.35	Endo NN
C8-18mo	104	68	0	4030.66	1079
C8-18mo	69	22	1	4051.74	1293.66	Oligo NN
C8-18mo	136	60	4	4071	1185.91	MEA-COA Glut
C8-18mo	271	101	2	4060.99	1191.05	MEA-COA Glut
C8-18mo	20	18	0	4058.57	1124.56
C8-18mo	107	64	1	3997.19	1152.8	MEA-COA Glut
C8-18mo	67	23	1	3987.48	1110.09	Oligo NN
C8-18mo	52	24	0	3868.54	1210.13
C8-18mo	107	58	0	4102.72	1162.26	CEA-BST Gaba
C8-18mo	43	21	0	4059.23	1230.41
C8-18mo	26	18	0	4060.33	1220.94
C8-18mo	107	48	0	3998.41	1243.56	Astro-NT NN
C8-18mo	83	37	0	4003.08	1234.38	Oligo NN
C8-18mo	18	15	0	3959.05	1168.28
C8-18mo	18	17	0	3986.68	1068.45
C8-18mo	233	94	3	3942.41	1134.01	MEA-BST Gaba
C8-18mo	33	24	0	4008.31	1150.06	Oligo NN
C8-18mo	47	37	0	3942.63	1110.44
C8-18mo	61	30	1	4119.03	1140.59
C8-18mo	61	28	1	3988.55	1104.93
C8-18mo	46	35	0	3942.69	1104.54	CEA-BST Gaba
C8-18mo	307	110	4	3896.18	1162.79	MEA-COA Glut
C8-18mo	79	50	1	3904.55	1137.72	Microglia NN
C8-18mo	238	58	0	3893.66	1140.11	Oligo NN
C8-18mo	93	50	1	3853.18	1198.6	MEA-COA Glut
C8-18mo	110	59	0	3935.95	1069.66	Endo NN
C8-18mo	227	47	1	3902.43	1119.95	Oligo NN
C8-18mo	104	47	1	3882.94	1132.1	Oligo NN
C8-18mo	90	57	0	3889.04	1108.85	Microglia NN
C8-18mo	262	57	1	3841.29	1180.44	Oligo NN
C8-18mo	425	121	1	3908.16	1068.62	MEA-COA Glut
C8-18mo	215	100	2	3853.73	1152.34	MEA-COA Glut
C8-18mo	111	54	0	3855.51	1136.9	Oligo NN
C8-18mo	142	72	0	3828.84	1161.64	Astro-NT NN
C8-18mo	516	147	2	3911.96	1028.35	CEA-BST Gaba
C8-18mo	82	51	0	3918.7	1015.01	Astro-NT NN
C8-18mo	70	45	1	3870.24	1067.58	Astro-NT NN
C8-18mo	80	52	0	3797.61	1165.93	MEA-BST Gaba
C8-18mo	180	48	2	3886.65	1004.14	Oligo NN
C8-18mo	120	60	0	3802.75	1133.24	Endo NN
C8-18mo	517	139	4	3885.36	995.124	MEA-COA Glut
C8-18mo	138	79	0	3861.8	1032.91	STR Gaba
C8-18mo	482	137	3	3801.81	1110.63	MEA-COA Glut
C8-18mo	225	60	3	3868.59	1001.03	Oligo NN
C8-18mo	587	160	3	3849.17	1031.3	STR Gaba
C8-18mo	388	124	4	3852.18	1020.68
C8-18mo	136	55	0	3787.24	1126.47	Oligo NN
C8-18mo	116	60	0	3787.62	1090.65	Endo NN
C8-18mo	160	96	0	3830	1022.9	Astro-NT NN
C8-18mo	347	115	1	3858.53	966.571	MEA-COA Glut
C8-18mo	183	81	1	3844.65	977.265	MEA-BST Gaba
C8-18mo	261	85	0	3747.61	1128.69	CEA-BST Gaba
C8-18mo	319	81	2	3806.6	1028.98	Oligo NN
C8-18mo	630	168	3	3786.29	1050.92	CEA-BST Gaba
C8-18mo	502	152	3	3744.58	1100.55	CEA-BST Gaba
C8-18mo	295	97	2	3734.08	1108.33	CEA-BST Gaba
C8-18mo	151	72	1	3726.89	1120.28	MEA-BST Gaba
C8-18mo	218	82	0	3827.13	955.378
C8-18mo	326	112	1	3772.33	1028.45	MEA-COA Glut
C8-18mo	353	124	2	3811.22	963.047
C8-18mo	343	115	3	3761.35	1037.61	CEA-BST Gaba
C8-18mo	457	153	4	3776.71	997.519	MEA-BST Gaba
C8-18mo	396	145	0	3738.13	1057.57	CEA-BST Gaba
C8-18mo	182	70	0	3759.38	1024.05	CEA-BST Gaba
C8-18mo	414	127	4	3750.53	1031.58
C8-18mo	101	56	0	3711.39	1080.51	VLMC NN
C8-18mo	51	24	1	3913.1	1103.7	Oligo NN
C8-18mo	161	49	3	3881	1079.07	Oligo NN
C8-18mo	32	27	0	3906.92	1012.34	Endo NN
C8-18mo	397	146	2	3818.97	1096.74	MEA-COA Glut
C8-18mo	303	111	2	3790.71	1113.94	MEA-COA Glut
C8-18mo	189	68	2	3804.1	1066.98	CEA-BST Gaba
C8-18mo	372	115	2	3836.31	1000.98	MEA-COA Glut
C8-18mo	71	45	0	3728.73	1066.19	MEA-BST Gaba
C8-18mo	81	53	0	3790.96	964.439
C8-18mo	51	34	1	3913.72	1114.36
C8-18mo	64	40	0	3880.26	1167.51
C8-18mo	253	95	1	3804.52	1080.15	MEA-BST Gaba
C8-18mo	180	84	0	3851.11	1164.56	MEA-COA Glut
C8-18mo	35	22	0	3918.97	1002.36
C8-18mo	436	130	4	3911.19	1107.83	MEA-COA Glut
C8-18mo	38	24	0	3926.73	1027.35	Astro-NT NN
C8-18mo	20	18	0	3834.94	1170.19
C8-18mo	196	83	3	3856.37	1122.19	MEA-BST Gaba
C8-18mo	223	80	2	3840.91	975.137	MEA-BST Gaba
C8-18mo	251	93	3	3737.17	1109.08	CEA-BST Gaba
C8-18mo	184	84	0	3755.85	1031.4	CEA-BST Gaba
C8-18mo	21	18	0	3794	963.457
C8-18mo	72	41	0	3851.82	1135.85
C8-18mo	106	45	2	3850.99	1025.89	MEA-BST Gaba
C8-18mo	28	20	0	3849.18	994.958	MEA-COA Glut
C8-18mo	26	20	1	3779.18	1102.76	Oligo NN
C8-18mo	21	19	0	3770.88	1096.21
C8-18mo	127	59	1	3754.19	1027.73	CEA-BST Gaba
C8-18mo	25	20	0	3830.87	1163.69	Astro-NT NN
C8-18mo	42	25	0	3836.32	1101.97	MEA-COA Glut
C8-18mo	90	56	0	3885.8	998.826	MEA-COA Glut
C8-18mo	122	69	0	3702.35	1077.8	Astro-NT NN
C8-18mo	118	61	0	3787.55	943.52
C8-18mo	334	123	0	3764.23	975.53	MEA-BST Gaba
C8-18mo	246	91	0	3739.1	1007.22
C8-18mo	402	129	4	3768.99	921.071
C8-18mo	362	125	4	3715.61	1000.48	MEA-BST Gaba
C8-18mo	352	116	1	3702.85	1009.91	CEA-BST Gaba
C8-18mo	363	114	1	3724.2	971.643	MEA-BST Gaba
C8-18mo	106	31	1	3663.36	1068.95	Oligo NN
C8-18mo	407	149	3	3702.3	996.005	MEA-COA Glut
C8-18mo	204	60	2	3730.43	945.467
C8-18mo	52	31	0	3665.83	1049.36
C8-18mo	99	53	2	3706.02	981.564	Endo NN
C8-18mo	375	135	2	3653.26	1059.95	MEA-COA Glut
C8-18mo	313	158	0	3688.32	989.742	CEA-BST Gaba
C8-18mo	461	148	2	3691.4	949.704	MEA-BST Gaba
C8-18mo	314	103	0	3640.01	1036.79	MEA-COA Glut
C8-18mo	409	130	2	3661.76	996.113	MEA-BST Gaba
C8-18mo	279	86	3	3671	969.037
C8-18mo	135	72	0	3692.14	924.413	Endo NN
C8-18mo	163	78	0	3610.77	1036.33	MEA-BST Gaba
C8-18mo	100	62	2	3631.56	972.07	Astro-TE NN
C8-18mo	185	65	1	3672.43	907.156
C8-18mo	300	94	3	3620.15	984.802	Astro-NT NN
C8-18mo	447	127	2	3589.62	1020.1	MEA-BST Gaba
C8-18mo	118	62	0	3599.14	1005.75	Astro-NT NN
C8-18mo	53	20	0	3670.2	880.882	CEA-BST Gaba
C8-18mo	411	137	2	3567.2	973.893	MEA-COA Glut
C8-18mo	175	94	0	3641.13	843.85	OPC NN
C8-18mo	102	53	0	3592.64	895.724
C8-18mo	99	45	0	3609.66	857.388
C8-18mo	223	105	1	3710.52	1050.01	MEA-BST Gaba
C8-18mo	153	83	0	3741.79	974.811	OPC NN
C8-18mo	98	64	1	3749.58	963.049	Astro-NT NN
C8-18mo	220	82	1	3631.18	1051.63	MEA-COA Glut
C8-18mo	108	41	1	3543.34	990.074	Oligo NN
C8-18mo	39	23	0	3626.54	856.02	MEA-COA Glut
C8-18mo	63	27	0	3618.54	854.513	MEA-COA Glut
C8-18mo	138	51	0	3758.57	998.954	MEA-BST Gaba
C8-18mo	160	81	0	3696.77	1037.47	MEA-BST Gaba
C8-18mo	218	108	1	3684.97	1010.82	CEA-BST Gaba
C8-18mo	67	42	0	3656.55	1040.08	Endo NN
C8-18mo	259	91	3	3700.45	946.186	MEA-BST Gaba
C8-18mo	248	95	2	3682.27	949.069
C8-18mo	103	49	1	3566.12	998.284
C8-18mo	147	66	0	3629.66	827.961	MEA-COA Glut
C8-18mo	101	34	0	3694.16	911.28	Oligo NN
C8-18mo	85	16	2	3586.42	998.437	Oligo NN
C8-18mo	190	87	0	3762.56	973.101	CEA-BST Gaba
C8-18mo	68	39	0	3755.6	919.922
C8-18mo	36	18	0	3748.59	926.878	MEA-BST Gaba
C8-18mo	71	32	0	3702.8	911.253
C8-18mo	127	69	1	3623.51	855.886	MEA-COA Glut
C8-18mo	11	10	0	3700.73	1075.86
C8-18mo	147	81	1	3710.86	1044.16	MEA-COA Glut
C8-18mo	71	50	0	3696.23	947.957	MEA-BST Gaba
C8-18mo	31	16	0	3626.81	827.471
C8-18mo	288	95	2	3609.58	857.031	MEA-COA Glut
C8-18mo	81	49	0	3631.63	812.443	OPC NN
C8-18mo	222	84	3	3562.95	925.982	MEA-BST Gaba
C8-18mo	707	157	3	3565.2	910.969	MEA-BST Gaba
C8-18mo	713	153	3	3562.18	880.861	MEA-COA Glut
C8-18mo	97	57	1	3511.9	961.032	Astro-NT NN
C8-18mo	84	28	2	3543.18	904.998	Oligo NN
C8-18mo	56	28	1	3533.71	900.506
C8-18mo	106	54	1	3488.47	962.85	STR-PAL Chst9 Gaba
C8-18mo	327	89	3	3567.39	826.462
C8-18mo	145	81	0	3515.25	905.764	Astro-NT NN
C8-18mo	150	97	0	3527.68	885.336	OPC NN
C8-18mo	142	74	3	3546.91	830.778
C8-18mo	88	48	0	3522.52	859.973	MEA-COA Glut
C8-18mo	124	64	2	3545.01	815.659	Endo NN
C8-18mo	430	124	2	3474.81	918.729	MEA-BST Gaba
C8-18mo	176	78	1	3490.98	883.993	Astro-NT NN
C8-18mo	204	70	0	3497.91	863.406
C8-18mo	473	111	1	3539.08	782.671	MEA-BST Gaba
C8-18mo	423	128	3	3501.2	831.462	MEA-BST Gaba
C8-18mo	135	61	1	3461.96	804.953	Astro-NT NN
C8-18mo	576	157	3	3478.95	759.771	MEA-BST Gaba
C8-18mo	100	52	1	3391.74	884.33	MEA-COA Glut
C8-18mo	143	45	0	3469.63	725.418	Oligo NN
C8-18mo	153	73	1	3455.59	734.004	MEA-BST Gaba
C8-18mo	36	16	0	3623.91	827.636	MEA-COA Glut
C8-18mo	14	13	0	3590.98	834.349
C8-18mo	22	15	0	3591.55	826.815	Astro-TE NN
C8-18mo	227	94	1	3525.75	917.208	MEA-BST Gaba
C8-18mo	109	54	0	3490.4	753.376	Astro-TE NN
C8-18mo	137	61	1	3419.38	849.275	MEA-BST Gaba
C8-18mo	282	101	3	3398.27	838.696	MEA-BST Gaba
C8-18mo	349	112	3	3538.97	903.212	MEA-COA Glut
C8-18mo	76	43	0	3537.36	879.729	OPC NN
C8-18mo	161	62	0	3450.72	919.259
C8-18mo	256	98	0	3437.2	916.066	MEA-BST Gaba
C8-18mo	13	8	0	3389.45	875.751
C8-18mo	72	44	1	3410.14	816.683	CEA-BST Gaba
C8-18mo	127	67	0	3628.85	827.279	MEA-COA Glut
C8-18mo	85	36	1	3558.3	894.149
C8-18mo	64	35	0	3590.93	830.185	Astro-NT NN
C8-18mo	155	67	0	3530.03	820.592
C8-18mo	153	65	4	3390.58	880.063	MEA-BST Gaba
C8-18mo	37	26	0	3486.43	937.589
C8-18mo	59	41	1	3630.03	822.782	MEA-COA Glut
C8-18mo	302	106	2	3430.99	753.716	Lamp5 Gaba
C8-18mo	118	58	0	3398.94	795.291
C8-18mo	468	124	3	3452.76	700.756	Lamp5 Gaba
C8-18mo	110	55	0	3371.09	830.662	MEA-BST Gaba
C8-18mo	25	19	0	3437.46	724.992	Astro-TE NN
C8-18mo	475	137	4	3377.58	792.673	MEA-BST Gaba
C8-18mo	47	31	0	3396.93	769.253	Endo NN
C8-18mo	369	108	1	3404.73	739.053
C8-18mo	394	114	2	3360.81	773.293	MEA-BST Gaba
C8-18mo	420	128	1	3337.78	810.142	MEA-BST Gaba
C8-18mo	445	142	0	3364.93	757.755	MEA-BST Gaba
C8-18mo	383	122	4	3339.42	771.796	MEA-BST Gaba
C8-18mo	147	64	0	3320.78	803.766	CEA-BST Gaba
C8-18mo	146	74	0	3351.83	729.66
C8-18mo	165	75	1	3390.8	663.346	Astro-TE NN
C8-18mo	137	56	2	3373.17	677.336	Astro-TE NN
C8-18mo	622	156	4	3315.22	754.842	MEA-BST Gaba
C8-18mo	349	117	2	3293.51	773.852	MEA-COA Glut
C8-18mo	516	159	1	3334.73	703.231	MEA-BST Gaba
C8-18mo	470	136	1	3277.45	794.433	MEA-BST Gaba
C8-18mo	40	27	0	3340.93	681.293	Astro-TE NN
C8-18mo	170	85	0	3230.96	755.778
C8-18mo	292	102	1	3306.99	618.375	MEA-BST Gaba
C8-18mo	119	74	1	3226.53	741.56	OPC NN
C8-18mo	358	128	3	3206.82	747.156
C8-18mo	336	105	1	3364.02	792.296
C8-18mo	71	39	1	3346.09	705.263	Astro-TE NN
C8-18mo	602	167	4	3332.41	674.045	Lamp5 Gaba
C8-18mo	37	25	0	3249.26	805.573	Lamp5 Gaba
C8-18mo	27	21	0	3285.54	656.408	Astro-TE NN
C8-18mo	148	58	1	3435.13	753.735	Lamp5 Gaba
C8-18mo	38	31	0	3381.86	835.857	Endo NN
C8-18mo	32	27	0	3425.76	753.628
C8-18mo	256	110	1	3373.2	828.097	MEA-COA Glut
C8-18mo	108	58	0	3377.26	743.506	Astro-NT NN
C8-18mo	102	52	0	3374.39	733.063	Astro-TE NN
C8-18mo	84	53	0	3331.99	747.507	MEA-BST Gaba
C8-18mo	107	70	0	3281.79	814.116
C8-18mo	292	97	0	3308.93	740.755	MEA-BST Gaba
C8-18mo	76	48	1	3252.76	737.317	Astro-TE NN
C8-18mo	115	48	3	3317.45	633.148	Lamp5 Gaba
C8-18mo	51	40	0	3276.97	682.383	Astro-NT NN
C8-18mo	73	41	0	3278.53	667.417	MEA-BST Gaba
C8-18mo	72	37	1	3376.13	830.91
C8-18mo	58	33	0	3278.53	680.606
C8-18mo	39	27	0	3319.73	616.568	OPC NN
C8-18mo	189	62	0	3289.26	652.225
C8-18mo	381	124	3	3278.51	677.77	MEA-BST Gaba
C8-18mo	57	36	0	3246.09	752.275
C8-18mo	96	46	0	3339.07	704.572
C8-18mo	176	77	2	3210.84	676.876	Astro-TE NN
C8-18mo	130	49	1	3172.79	722.401
C8-18mo	79	38	0	3263.47	569.482	Astro-TE NN
C8-18mo	342	122	3	3196.48	661.921	MEA-COA Glut
C8-18mo	419	121	1	3234.08	595.264	Lamp5 Gaba
C8-18mo	98	58	1	3148.3	725.762	Astro-TE NN
C8-18mo	675	162	3	3173.43	645.812	MEA-COA Glut
C8-18mo	491	143	3	3161.78	641.234	MEA-COA Glut
C8-18mo	69	32	1	3168.55	576.788	Astro-TE NN
C8-18mo	211	105	0	3125.03	618.384	OPC NN
C8-18mo	93	38	1	3177.68	527.735	Astro-TE NN
C8-18mo	77	39	1	3168.3	540.191	Microglia NN
C8-18mo	69	42	0	3135.97	573.36	Microglia NN
C8-18mo	125	55	2	3098.34	614.256	MEA-COA Glut
C8-18mo	307	76	3	3063.6	617.181
C8-18mo	100	28	0	3115.33	529.2	Oligo NN
C8-18mo	58	33	0	3076.44	584.212	Microglia NN
C8-18mo	299	103	4	3176.93	744.153
C8-18mo	177	56	1	3205.93	644.953
C8-18mo	21	15	0	3166.23	574.979	Astro-TE NN
C8-18mo	80	54	0	3068.38	654.01	Microglia NN
C8-18mo	61	35	0	3127.56	501.561	Microglia NN
C8-18mo	60	39	0	3206.68	746.892	L2/3 IT ENT Glut
C8-18mo	49	39	0	3186.15	754.381
C8-18mo	736	179	2	3089.29	627.883	MEA-COA Glut
C8-18mo	83	34	0	3122.76	520.926
C8-18mo	182	85	4	3186.88	751.898
C8-18mo	30	25	0	3246.71	607.525	OPC NN
C8-18mo	96	63	1	3151.3	724.835
C8-18mo	55	24	0	3198.83	639.593	Oligo NN
C8-18mo	95	49	0	3202.15	642.058
C8-18mo	150	68	2	3117.79	496.236	Lamp5 Gaba
C8-18mo	130	71	1	3023.96	610.178	OPC NN
C8-18mo	212	75	0	3062.27	506.911	MEA-COA Glut
C8-18mo	70	22	0	2997.02	607.883
C8-18mo	178	74	1	3065.81	469.844	Astro-TE NN
C8-18mo	125	64	2	2969.63	616.797	Astro-TE NN
C8-18mo	110	52	2	3047.16	480.844	Microglia NN
C8-18mo	212	94	2	2976.34	582.752	Endo NN
C8-18mo	244	76	0	3031.45	470.245	Astro-TE NN
C8-18mo	424	140	3	2949.66	582.831	MEA-COA Glut
C8-18mo	312	77	1	2952.77	556.23
C8-18mo	94	52	0	2928.91	590.038	OPC NN
C8-18mo	64	34	0	2946.39	569.113	Vip Gaba
C8-18mo	555	142	0	2972.79	486.834
C8-18mo	136	54	0	2937.64	503.607	Astro-TE NN
C8-18mo	147	75	0	2962.07	467.777	Endo NN
C8-18mo	161	79	0	2953.3	446.164	OPC NN
C8-18mo	70	34	0	2919.38	480.89
C8-18mo	403	70	4	2937.25	446.956	Oligo NN
C8-18mo	177	85	0	2881	533.553	OPC NN
C8-18mo	59	33	0	2861.06	542.636	Astro-TE NN
C8-18mo	71	31	0	2929.12	422.971	Astro-TE NN
C8-18mo	12	12	0	2901.34	470.097
C8-18mo	140	45	0	3064.27	508.422	MEA-COA Glut
C8-18mo	57	25	1	3057.24	503.297	STR-PAL Chst9 Gaba
C8-18mo	49	30	0	3052.24	568.674	Astro-TE NN
C8-18mo	44	26	0	3013.37	434.946	Microglia NN
C8-18mo	67	18	0	2933.26	551.89	Oligo NN
C8-18mo	27	22	0	2998.03	423.816
C8-18mo	41	30	0	2958.22	425.643	Astro-TE NN
C8-18mo	58	36	0	3002.01	436.308	Endo NN
C8-18mo	42	13	0	3065.1	588.986	MEA-COA Glut
C8-18mo	127	54	0	2928.61	422.365	Astro-TE NN
C8-18mo	147	48	0	2949.38	380.693	Oligo NN
C8-18mo	84	59	1	2885.96	462.398	Endo NN
C8-18mo	266	59	1	2860.31	471.863
C8-18mo	100	61	0	2842.21	489.19	Endo NN
C8-18mo	106	53	0	2850.92	457.801	Astro-TE NN
C8-18mo	151	85	0	2888.92	381.516
C8-18mo	89	37	0	2856.31	389.312	Astro-TE NN
C8-18mo	74	48	0	2813.55	436.196	Endo NN
C8-18mo	127	41	1	2877.11	337.5	CEA-BST Gaba
C8-18mo	181	54	2	2830.81	394.248
C8-18mo	131	68	2	2841.3	373.022	Endo NN
C8-18mo	596	150	4	2767.84	463.731	MEA-BST Gaba
C8-18mo	80	19	0	2750.39	480.551	Oligo NN
C8-18mo	171	76	0	2779.36	426.309	Astro-TE NN
C8-18mo	303	66	1	2744.03	455.548
C8-18mo	322	64	2	2743.45	415.659	Oligo NN
C8-18mo	228	58	1	2760.75	391.105	Oligo NN
C8-18mo	85	51	0	2720.87	440.18
C8-18mo	309	107	4	2717.32	391.09	MEA-BST Gaba
C8-18mo	50	20	0	2850.4	479.952
C8-18mo	29	14	0	2905.45	386.511	Astro-TE NN
C8-18mo	12	12	0	2903.8	338.134
C8-18mo	57	31	0	2807.49	409.758	Astro-TE NN
C8-18mo	39	30	0	2800.74	371.229	Endo NN
C8-18mo	59	30	0	2750.85	398.653
C8-18mo	91	39	1	2722.4	388.735
C8-18mo	90	55	2	2809.11	361.417	OPC NN
C8-18mo	98	43	0	2721.46	386.446
C8-18mo	25	14	0	2727.77	385.869	Oligo NN
C8-18mo	85	38	1	2692.63	418.447
C8-18mo	152	72	0	2676.52	394.661
C8-18mo	117	50	0	2638.94	401.685
C8-18mo	140	80	0	2662.21	325.853	VLMC NN
C8-18mo	244	101	2	2678.14	392.437	MEA-BST Gaba
C8-18mo	140	32	0	2657.83	394.43	Oligo NN
C8-18mo	26	20	0	2593.1	373.594	L2/3 IT RSP Glut
C8-18mo	82	40	0	2670.62	387.128	STR Gaba
C8-18mo	52	23	0	2615.68	368.066
C8-18mo	64	37	0	2677.38	396.772	MEA-BST Gaba
C8-18mo	16	16	0	2682.67	386.079
C8-18mo	38	12	0	2717.26	373.98
C8-18mo	87	47	0	2674.94	392.011	Lamp5 Gaba
C8-18mo	102	56	3	3093.46	426.314	Astro-TE NN
C8-18mo	303	103	2	3032.64	393.507
C8-18mo	12	10	0	3025.6	355.419
C8-18mo	22	17	0	3159.09	371.661	VLMC NN
C8-18mo	307	124	4	3129.21	376.223	VLMC NN
C8-18mo	38	30	0	3097.82	358.519	VLMC NN
C8-18mo	291	122	2	3073.41	365.199	VLMC NN
C8-18mo	152	77	1	3109.38	376.533	VLMC NN
C8-18mo	176	86	3	3091.08	376.558	VLMC NN
C8-18mo	44	36	0	3052.19	342.543	VLMC NN
C8-18mo	32	25	0	3169.86	414.865
C8-18mo	70	48	0	3088.02	373.979	VLMC NN
C8-18mo	107	63	1	3099	362.956	VLMC NN
C8-18mo	62	45	0	3069.5	363.312	VLMC NN
C8-18mo	56	43	0	3054.62	361.306	VLMC NN
C8-18mo	102	68	0	3156.98	382.976	VLMC NN
C8-18mo	47	28	0	3126.49	407.329
C8-18mo	82	43	1	3041.28	360.687
C8-18mo	126	65	1	3015.81	355.904	VLMC NN
C8-18mo	109	56	0	2979.9	375.026
C8-18mo	15	11	0	3144.34	405.91
C8-18mo	50	40	0	3155.86	375.482	VLMC NN
C8-18mo	19	14	0	3162.4	389.907
C8-18mo	107	57	1	3326.68	546.513	VLMC NN
C8-18mo	33	19	0	3311.72	493.055	L2/3 IT ENT Glut
C8-18mo	66	41	0	3276.77	503.57
C8-18mo	33	26	1	3289.59	436.96	VLMC NN
C8-18mo	70	44	1	3288.92	425.42	VLMC NN
C8-18mo	133	42	1	3166.71	481.517	Oligo NN
C8-18mo	59	33	0	3315.21	457.849
C8-18mo	65	43	0	3327.92	525.511
C8-18mo	110	50	1	3270.05	495.708
C8-18mo	24	18	0	3278.16	466.175
C8-18mo	77	38	1	3238.28	528.007	Endo NN
C8-18mo	76	45	0	3246.83	479.483
C8-18mo	102	57	0	3241.33	455.102	VLMC NN
C8-18mo	102	55	0	3217.81	437.613	VLMC NN
C8-18mo	112	61	0	3210.95	402.265	VLMC NN
C8-18mo	13	12	0	3366.59	478.56
C8-18mo	49	31	2	3316.23	527.208
C8-18mo	23	19	0	3302.18	511.334
C8-18mo	46	27	0	3291.11	476.074
C8-18mo	66	43	0	3300.99	446.274
C8-18mo	76	43	0	3259.64	498.571
C8-18mo	13	13	0	3277.3	453.477
C8-18mo	48	35	0	3260	448.172
C8-18mo	68	47	0	3251.49	420.707
C8-18mo	70	37	0	3223.71	434.34	VLMC NN
C8-18mo	74	43	0	3214.61	438.24	VLMC NN
C8-18mo	53	33	0	3189.65	440.376	Astro-TE NN
C8-18mo	45	30	0	3304.42	512.465
C8-18mo	18	16	0	3285.68	486.743
C8-18mo	43	33	0	3287.14	427.891	VLMC NN
C8-18mo	135	58	1	3246.34	482.094
C8-18mo	28	22	0	3265.93	426.169	VLMC NN
C8-18mo	58	38	0	3233.49	414.964	VLMC NN
C8-18mo	53	33	0	3191.2	430.666	VLMC NN
C8-18mo	32	28	0	3337.96	469.132	Peri NN
C8-18mo	61	47	0	3305.92	515.035
C8-18mo	41	33	0	3273.54	470.005
C8-18mo	16	13	0	3255.9	469.297
C8-18mo	19	14	0	3193.18	392.163
C8-18mo	15	15	0	3315.89	443.537
C8-18mo	15	11	0	3288.05	475.616
C8-18mo	34	18	0	3217.04	463.607
C8-18mo	22	19	0	3200.73	436.801	VLMC NN
C8-18mo	33	26	0	3200.96	395.059	VLMC NN
C8-18mo	159	73	3	3480.3	684.328
C8-18mo	56	32	0	3530.45	595.936	VLMC NN
C8-18mo	28	19	0	3556.52	555.281	VLMC NN
C8-18mo	87	55	0	3470.95	679.313	VLMC NN
C8-18mo	83	47	1	3456.85	690.488	Astro-NT NN
C8-18mo	132	60	0	3519.75	582.676	VLMC NN
C8-18mo	169	80	2	3523.39	553.737	VLMC NN
C8-18mo	141	81	3	3494.52	578.056	VLMC NN
C8-18mo	320	117	2	3466.91	591.653	VLMC NN
C8-18mo	232	100	0	3478.56	563.912	VLMC NN
C8-18mo	176	80	0	3443.79	588.388	VLMC NN
C8-18mo	371	121	4	3387.39	647.369	MEA-BST Gaba
C8-18mo	208	89	1	3416.01	584.494	VLMC NN
C8-18mo	158	71	2	3398.58	607.254	VLMC NN
C8-18mo	399	111	3	3347.67	603.89	Lamp5 Gaba
C8-18mo	74	45	0	3350.35	588.543	VLMC NN
C8-18mo	394	120	1	3321.92	591.959	MEA-BST Gaba
C8-18mo	82	46	1	3314.26	602.965	Astro-TE NN
C8-18mo	27	17	0	3533.56	610.057	VLMC NN
C8-18mo	334	122	2	3530.31	568.054	VLMC NN
C8-18mo	114	49	2	3457.63	672.881
C8-18mo	136	62	0	3470.68	550.237	VLMC NN
C8-18mo	81	39	0	3406.21	576.193	VLMC NN
C8-18mo	99	53	1	3352.8	591.092	Astro-TE NN
C8-18mo	37	21	0	3380.76	545.493
C8-18mo	228	89	1	3336.84	580.905
C8-18mo	112	57	0	3326.75	566.624
C8-18mo	90	47	1	3532.41	605.486	VLMC NN
C8-18mo	107	55	0	3517.79	598.598	VLMC NN
C8-18mo	26	21	0	3541.06	545.756	VLMC NN
C8-18mo	110	61	0	3445.13	590.881	VLMC NN
C8-18mo	57	30	0	3441.1	583.544	VLMC NN
C8-18mo	154	81	0	3426.38	565.227	VLMC NN
C8-18mo	33	23	0	3439	509.748	VLMC NN
C8-18mo	32	25	1	3424.32	536.131
C8-18mo	56	28	2	3413.43	550.694
C8-18mo	82	49	0	3356.91	596.248
C8-18mo	59	40	0	3568.66	552.885	VLMC NN
C8-18mo	185	78	0	3507.18	585.763	VLMC NN
C8-18mo	88	52	3	3394.72	617.836
C8-18mo	66	38	0	3384.09	610.832
C8-18mo	57	44	0	3554.31	564.163	VLMC NN
C8-18mo	20	16	0	3543.44	559.576
C8-18mo	48	28	0	3539.28	547.052
C8-18mo	42	30	0	3493.93	595.4	VLMC NN
C8-18mo	61	42	0	3481.64	583.687	VLMC NN
C8-18mo	84	54	0	3444.39	539.912	VLMC NN
C8-18mo	19	12	0	3412.03	504.038
C8-18mo	18	15	2	3410.04	489.021
C8-18mo	67	43	0	3487.55	586.015	VLMC NN
C8-18mo	64	41	1	3476.66	581.975	VLMC NN
C8-18mo	113	64	0	3412.24	582.459	VLMC NN
C8-18mo	58	41	0	3429.16	562.793	VLMC NN
C8-18mo	37	23	0	3505.51	587.168	VLMC NN
C8-18mo	36	29	0	3521.09	551.941	VLMC NN
C8-18mo	12	12	0	3391.63	488.184
C8-18mo	12	10	0	3397.19	480.202
C8-18mo	72	37	1	3725.47	672.272	VLMC NN
C8-18mo	161	78	1	3698.39	687.446	VLMC NN
C8-18mo	71	45	0	3622.25	795.245	Astro-NT NN
C8-18mo	221	85	1	3662.02	725.406
C8-18mo	214	96	1	3642.56	738.478	Astro-NT NN
C8-18mo	171	80	0	3624.48	757.529	Astro-NT NN
C8-18mo	96	55	0	3612.06	752.372	Microglia NN
C8-18mo	67	39	0	3661.28	665.826	VLMC NN
C8-18mo	155	73	1	3645.86	651.608	VLMC NN
C8-18mo	317	105	2	3646.01	625.593	VLMC NN
C8-18mo	139	52	2	3627.42	655.56	VLMC NN
C8-18mo	133	74	2	3562.7	712.024	VLMC NN
C8-18mo	347	117	1	3614.35	624.352	VLMC NN
C8-18mo	129	60	0	3536.16	741.576	Astro-TE NN
C8-18mo	110	58	2	3610.97	608.663	VLMC NN
C8-18mo	99	58	0	3616.4	568.794	VLMC NN
C8-18mo	279	95	0	3526.3	701.234
C8-18mo	267	101	1	3551.51	637.264	VLMC NN
C8-18mo	34	26	0	3579.69	555.488	VLMC NN
C8-18mo	30	23	1	3541.7	616.673	VLMC NN
C8-18mo	235	91	0	3556.51	592.545	VLMC NN
C8-18mo	26	18	0	3533.12	611.233	VLMC NN
C8-18mo	99	63	0	3638.4	644.679	VLMC NN
C8-18mo	241	99	1	3626.5	639.973	VLMC NN
C8-18mo	316	106	0	3628.82	628.116	VLMC NN
C8-18mo	102	55	0	3606.39	556.454	VLMC NN
C8-18mo	140	69	1	3591.07	593.542	VLMC NN
C8-18mo	103	56	1	3579.44	553.303	VLMC NN
C8-18mo	58	47	0	3653.41	777.58	Astro-TE NN
C8-18mo	42	30	0	3619.24	800.744	Astro-NT NN
C8-18mo	76	53	0	3623.33	791.052
C8-18mo	212	83	0	3659.03	664.426	VLMC NN
C8-18mo	326	143	1	3640.61	647.064	VLMC NN
C8-18mo	19	13	1	3584.82	615.446
C8-18mo	83	48	0	3544.76	616.516	VLMC NN
C8-18mo	13	13	0	3544.23	701.943
C8-18mo	149	77	1	3590	610.126	VLMC NN
C8-18mo	57	33	0	3577.89	589.788	VLMC NN
C8-18mo	71	45	0	3576.55	552.858	VLMC NN
C8-18mo	56	38	0	3576.13	589.245	VLMC NN
C8-18mo	28	20	1	3581.77	549.834
C8-18mo	77	47	0	3571.79	554.931	VLMC NN
C8-18mo	91	62	2	3611.71	560.752	VLMC NN
C8-18mo	68	42	0	3571.38	585.823	VLMC NN
C8-18mo	39	26	0	3576.79	632.858
C8-18mo	33	21	0	3565.37	632.671	VLMC NN
C8-18mo	164	95	0	3837.27	869.52	Astro-NT NN
C8-18mo	63	38	0	3900.72	768.861	Microglia NN
C8-18mo	161	80	2	3861.37	830.219	Peri NN
C8-18mo	381	118	3	3871.99	732.899	MEA-COA Glut
C8-18mo	50	34	0	3859.88	725.327	Endo NN
C8-18mo	221	82	1	3802.98	799.486	CEA-BST Gaba
C8-18mo	71	45	0	3819.91	773.107	Endo NN
C8-18mo	152	81	1	3773.7	829.98	Astro-NT NN
C8-18mo	166	80	0	3774.12	811.791	Astro-NT NN
C8-18mo	487	155	1	3797.39	764.33	MEA-COA Glut
C8-18mo	291	123	3	3806.52	731.46
C8-18mo	736	182	4	3769	753.784	MEA-COA Glut
C8-18mo	376	123	2	3728.78	770.182	MEA-COA Glut
C8-18mo	86	56	0	3671.62	820.782	CEA-BST Gaba
C8-18mo	17	11	0	3765.36	661.089
C8-18mo	158	78	1	3663.21	806.67	CEA-BST Gaba
C8-18mo	202	82	1	3703.78	725.927	Astro-NT NN
C8-18mo	74	43	0	3742.15	664.673	VLMC NN
C8-18mo	77	40	0	3803.34	693.4	Astro-TE NN
C8-18mo	31	24	1	3808.99	878.822	Astro-TE NN
C8-18mo	176	80	2	3809.26	869.725	MEA-COA Glut
C8-18mo	55	41	0	3676.28	817.543	Peri NN
C8-18mo	137	55	2	3666.66	822.935	MEA-COA Glut
C8-18mo	258	86	0	3863.08	810.826
C8-18mo	59	45	0	3777.81	844.881
C8-18mo	40	31	0	3769.55	776.186	Astro-TE NN
C8-18mo	111	60	0	3810.63	874.789	MEA-COA Glut
C8-18mo	54	39	2	3767.76	710.516
C8-18mo	132	71	0	3784.03	702.928	MEA-COA Glut
C8-18mo	170	77	0	3984.15	1013.21	CEA-BST Gaba
C8-18mo	90	52	0	4040.33	925.135	Endo NN
C8-18mo	296	75	2	4030.64	917.363	Oligo NN
C8-18mo	236	60	1	4061.6	864.918	Oligo NN
C8-18mo	215	75	1	4021.44	929.892	CEA-BST Gaba
C8-18mo	416	126	3	4005.96	941.889	MEA-COA Glut
C8-18mo	482	152	3	3976.5	971.375	MEA-COA Glut
C8-18mo	520	154	2	4009.52	919.837	MEA-COA Glut
C8-18mo	246	108	2	4020.56	885.022	OPC NN
C8-18mo	355	124	0	3992.32	927.215	MEA-COA Glut
C8-18mo	148	85	0	3936.07	1006.35	OPC NN
C8-18mo	324	123	2	3972.57	940.649	CEA-BST Gaba
C8-18mo	191	64	2	3983.98	920.844	Oligo NN
C8-18mo	651	156	3	3925.13	989.453	CEA-BST Gaba
C8-18mo	132	45	0	4019.74	836.044	Oligo NN
C8-18mo	596	174	1	3918.95	972.586	MEA-COA Glut
C8-18mo	89	51	0	3970.13	882.998	MEA-COA Glut
C8-18mo	172	86	4	3943.2	913.416	Astro-NT NN
C8-18mo	399	129	4	3922.75	950.021	MEA-COA Glut
C8-18mo	164	86	3	3930.94	938.665	MEA-COA Glut
C8-18mo	129	66	2	3927.77	913.581	Astro-NT NN
C8-18mo	33	25	0	3970.16	848.486
C8-18mo	106	57	0	3886.72	953.577	Microglia NN
C8-18mo	473	119	1	3903.34	918.694	MEA-COA Glut
C8-18mo	516	139	3	3962.06	818.756	CEA-BST Gaba
C8-18mo	110	64	0	3919.77	877.81	Astro-NT NN
C8-18mo	398	116	2	3949.89	816.859	MEA-COA Glut
C8-18mo	82	49	1	3905.58	875.916	Astro-NT NN
C8-18mo	134	85	1	3891.02	888.907
C8-18mo	36	25	0	3946.99	781.764	OPC NN
C8-18mo	273	112	2	3886.32	872.57	MEA-COA Glut
C8-18mo	119	66	0	3930.19	779.458	Astro-NT NN
C8-18mo	409	120	1	3836.41	915.128	MEA-BST Gaba
C8-18mo	61	45	0	3937.64	999.046	OPC NN
C8-18mo	51	35	0	3991.74	814.243
C8-18mo	142	62	0	3926.04	893.877	MEA-COA Glut
C8-18mo	55	45	0	3877.98	949.261	Astro-NT NN
C8-18mo	129	60	2	3984.41	1011.56	MEA-COA Glut
C8-18mo	127	87	2	3890.76	967.291	CEA-BST Gaba
C8-18mo	81	47	0	3986.11	1010.68	MEA-COA Glut
C8-18mo	268	78	3	3989.19	924.786	MEA-COA Glut
C8-18mo	21	18	0	3896.65	851.857
C8-18mo	65	43	1	3987.42	1009.15	Astro-NT NN
C8-18mo	96	61	0	3958.51	791.965	CEA-BST Gaba
C8-18mo	40	31	0	3984.4	1009.9	CEA-BST Gaba
C8-18mo	74	50	0	4159.82	1123.8	Endo NN
C8-18mo	120	23	3	4147.11	1144.27	Oligo NN
C8-18mo	140	61	0	4225.01	1024.52
C8-18mo	339	119	2	4166.09	1085.41	MEA-COA Glut
C8-18mo	74	56	1	4131.63	1134.28	Oligo NN
C8-18mo	61	20	0	4154.17	1099.11	Oligo NN
C8-18mo	402	144	1	4136.91	1116.15	CEA-BST Gaba
C8-18mo	614	174	4	4132.66	1100.41	CEA-BST Gaba
C8-18mo	211	50	1	4167.02	1040.62	Oligo NN
C8-18mo	373	129	2	4136.26	1086.02	CEA-BST Gaba
C8-18mo	203	70	3	4202.43	973.14	Oligo NN
C8-18mo	332	65	1	4143.08	1062.95	Oligo NN
C8-18mo	674	169	3	4140.5	1028.71	MEA-COA Glut
C8-18mo	67	49	0	4150.46	992.561	CEA-BST Gaba
C8-18mo	61	42	0	4097.84	1077.15	Microglia NN
C8-18mo	134	70	1	4119.45	1024.63	Endo NN
C8-18mo	108	57	0	4112	1002.31	Astro-NT NN
C8-18mo	367	140	0	4138.62	949.329	MEA-COA Glut
C8-18mo	201	93	0	4048.72	1082.84	CEA-BST Gaba
C8-18mo	142	59	0	4104.33	995.331	Astro-NT NN
C8-18mo	35	29	0	4069.56	1040.5	Endo NN
C8-18mo	63	37	0	4034.78	1062.1	Endo NN
C8-18mo	116	61	1	4116.47	913.693	Astro-NT NN
C8-18mo	96	65	1	4019.94	1035.72	Astro-NT NN
C8-18mo	261	110	0	4205.55	1057.13	MEA-COA Glut
C8-18mo	356	124	2	4155.85	993.459	CEA-BST Gaba
C8-18mo	61	33	1	4145.1	991.927	Oligo NN
C8-18mo	61	23	0	4057.7	1091.77	Oligo NN
C8-18mo	315	107	2	4024.69	1037.29	MEA-COA Glut
C8-18mo	169	74	2	4014.2	1033.27
C8-18mo	46	32	0	4070.27	1077.96
C8-18mo	105	30	0	4139.01	910.917	Oligo NN
C8-18mo	15	13	0	4108.77	1063.97
C8-18mo	33	27	0	4063.95	934.708
C8-18mo	43	22	0	4202.6	1055.17	MEA-COA Glut
C8-18mo	83	44	0	4319.22	1257.53	MEA-BST Gaba
C8-18mo	226	85	3	4325.13	1241.89	MEA-COA Glut
C8-18mo	85	55	2	4381.62	1148.93	OPC NN
C8-18mo	253	57	1	4394.28	1123.83	Oligo NN
C8-18mo	60	37	0	4314.18	1224.28	Astro-NT NN
C8-18mo	99	55	0	4335.4	1178.78
C8-18mo	48	21	0	4296.19	1238.8
C8-18mo	292	120	1	4369.4	1100.07	CEA-BST Gaba
C8-18mo	64	39	1	4376.75	1063.48	Endo NN
C8-18mo	159	59	0	4329.34	1136.83
C8-18mo	193	51	0	4361.98	1081.2	Oligo NN
C8-18mo	314	136	0	4307.66	1141.65	CEA-BST Gaba
C8-18mo	121	70	0	4326.02	1117.16
C8-18mo	105	51	1	4320.93	1104.52	Astro-NT NN
C8-18mo	544	157	3	4278.51	1155.6	MEA-COA Glut
C8-18mo	504	140	4	4308.71	1093.86	CEA-BST Gaba
C8-18mo	145	52	2	4292.07	1113.93	Oligo NN
C8-18mo	120	52	0	4326.58	1035.56
C8-18mo	52	37	0	4217.43	1195.84	MEA-COA Glut
C8-18mo	118	44	0	4225.95	1171.67	Oligo NN
C8-18mo	50	39	0	4291.57	1067.18	Endo NN
C8-18mo	216	79	4	4309.73	1018.86	MEA-COA Glut
C8-18mo	461	143	1	4278.22	1026.94	MEA-COA Glut
C8-18mo	208	74	0	4221.35	1106.41	Oligo NN
C8-18mo	98	54	0	4187.24	1158.2	Endo NN
C8-18mo	290	81	2	4193.8	1144.52	Oligo NN
C8-18mo	224	59	2	4196.38	1126.21	Oligo NN
C8-18mo	136	54	1	4250.74	1022.68	Oligo NN
C8-18mo	443	147	2	4238.32	1038.38	MEA-COA Glut
C8-18mo	108	63	4	4264.65	990.441	OPC NN
C8-18mo	72	40	0	4189.97	1093.97	Astro-NT NN
C8-18mo	143	68	1	4211.36	1059.53	MEA-COA Glut
C8-18mo	63	40	0	4194.53	1075.74
C8-18mo	68	49	0	4352.56	1193.86	Astro-NT NN
C8-18mo	504	158	1	4309.99	1152.28	CEA-BST Gaba
C8-18mo	202	79	0	4245.5	1189.76	MEA-COA Glut
C8-18mo	232	75	0	4332.05	1036.54
C8-18mo	75	48	0	4215.8	1195.12	MEA-COA Glut
C8-18mo	57	39	0	4318.54	1033.19	Microglia NN
C8-18mo	41	36	0	4203.16	1055.76
C8-18mo	102	62	1	4353.58	1155.15	Astro-NT NN
C8-18mo	88	45	0	4338.56	1146.72	Astro-NT NN
C8-18mo	31	12	0	4318.56	1055.97	Oligo NN
C8-18mo	26	13	0	4219.01	1200.88	MEA-COA Glut
C8-18mo	30	23	1	4213.81	1191.67
C8-18mo	106	30	1	4261.03	1022.43	Oligo NN
C8-18mo	174	55	0	4247.5	1023.07	Oligo NN
C8-18mo	94	51	1	4340.23	1048.52	MEA-COA Glut
C8-18mo	27	23	0	4256.37	1059.53
C8-18mo	97	33	0	4246.27	1025.88	Oligo NN
C8-18mo	27	15	0	4251.53	1015.84	Oligo NN
C8-18mo	55	45	1	4206.06	1057.45	MEA-COA Glut
C8-18mo	27	20	0	4284	1141.4
C8-18mo	79	32	0	4335.06	1142.98
C8-18mo	51	18	0	4249.87	1025.07	Oligo NN
C8-18mo	43	20	0	4262.05	991.702
C8-18mo	93	57	0	4563.12	1252.57	CEA-BST Gaba
C8-18mo	88	63	1	4566.29	1237.36	Astro-NT NN
C8-18mo	51	27	2	4495.03	1335.85	CEA-BST Gaba
C8-18mo	138	71	2	4489.6	1326.6	CEA-BST Gaba
C8-18mo	32	22	0	4534.24	1251.8
C8-18mo	455	165	3	4502.48	1267.67	MEA-COA Glut
C8-18mo	113	71	0	4523.48	1207.07
C8-18mo	89	50	0	4482.4	1271.05	Endo NN
C8-18mo	154	87	0	4444.32	1319.91
C8-18mo	146	84	0	4477.57	1256.58	Astro-NT NN
C8-18mo	375	80	0	4488.66	1238.31	Oligo NN
C8-18mo	515	153	1	4433.82	1314.83	CEA-BST Gaba
C8-18mo	441	141	3	4446.36	1290.39
C8-18mo	342	126	1	4499.43	1210.17	MEA-BST Gaba
C8-18mo	368	116	3	4500.84	1199.56	MEA-COA Glut
C8-18mo	499	150	2	4480.24	1218.85	CEA-BST Gaba
C8-18mo	161	81	1	4486.39	1208.6	Astro-NT NN
C8-18mo	547	145	4	4451.89	1250.89	MEA-COA Glut
C8-18mo	59	45	1	4492.73	1168.77
C8-18mo	77	57	1	4477.57	1190.33	MEA-BST Gaba
C8-18mo	201	91	1	4416.14	1282.57	MEA-COA Glut
C8-18mo	38	30	0	4481.87	1168.11	Astro-NT NN
C8-18mo	206	89	1	4422.18	1267.63	CEA-BST Gaba
C8-18mo	338	123	3	4441.33	1229.69	CEA-BST Gaba
C8-18mo	179	85	2	4431.2	1236.12	MEA-COA Glut
C8-18mo	191	107	0	4393.06	1288.08	CEA-BST Gaba
C8-18mo	29	25	0	4453.26	1181.36	Peri NN
C8-18mo	307	102	2	4378.2	1298.34
C8-18mo	118	71	0	4391.95	1277.09	Astro-NT NN
C8-18mo	91	59	0	4449.24	1170.3
C8-18mo	300	100	4	4429.48	1208.71	CEA-BST Gaba
C8-18mo	313	101	0	4365.11	1285.55
C8-18mo	137	42	1	4380.95	1238.52	Oligo NN
C8-18mo	181	50	2	4427.36	1162.98
C8-18mo	495	148	1	4406.7	1183.87	MEA-COA Glut
C8-18mo	149	66	1	4426.73	1146.95	MEA-COA Glut
C8-18mo	163	66	0	4431.29	1109.15
C8-18mo	122	70	4	4357.48	1231.57	Astro-NT NN
C8-18mo	48	24	1	4413.92	1137.69
C8-18mo	294	93	0	4332.25	1251.63
C8-18mo	120	55	1	4424.78	1094.13
C8-18mo	153	84	1	4319.33	1257.84
C8-18mo	152	73	1	4325.7	1241.91	MEA-COA Glut
C8-18mo	250	104	1	4512.76	1310.78	MEA-BST Gaba
C8-18mo	85	51	2	4505.49	1289	Astro-NT NN
C8-18mo	46	35	1	4475.7	1302.76	Astro-NT NN
C8-18mo	48	35	0	4452.88	1326	Astro-NT NN
C8-18mo	65	42	0	4418.84	1231.24	Astro-NT NN
C8-18mo	83	52	0	4444.6	1168.94
C8-18mo	48	18	1	4446.78	1142.25
C8-18mo	146	70	1	4378.66	1213.04	MEA-COA Glut
C8-18mo	12	5	0	4364.05	1221.72
C8-18mo	25	20	0	4585.23	1212.92
C8-18mo	86	60	0	4508.41	1300.58	Astro-NT NN
C8-18mo	289	95	1	4463.62	1317.45	MEA-BST Gaba
C8-18mo	89	36	0	4446.71	1336.41	Oligo NN
C8-18mo	82	36	0	4546.69	1180.11	Oligo NN
C8-18mo	160	85	0	4488.96	1251.27	CEA-BST Gaba
C8-18mo	92	44	1	4408.79	1319.93	Astro-NT NN
C8-18mo	148	56	0	4493.73	1190.57	Oligo NN
C8-18mo	49	30	0	4422.36	1302.81
C8-18mo	36	29	1	4487.78	1150.9
C8-18mo	42	31	0	4453.66	1176.08	OPC NN
C8-18mo	433	149	1	4430.49	1145.71	CEA-BST Gaba
C8-18mo	65	33	2	4447.92	1337.63	Oligo NN
C8-18mo	123	67	0	4447.41	1147.12	MEA-COA Glut
C8-18mo	31	15	0	4405.65	1122.65	Oligo NN
C8-18mo	133	51	3	4447.73	1332.62
C8-18mo	36	17	0	4447.36	1294.45	Oligo NN
C8-18mo	69	34	0	4445.35	1285.6	MEA-COA Glut
C8-18mo	131	66	1	4526.75	1200.39	MEA-COA Glut
C8-18mo	66	46	0	4492.99	1209.46	MEA-BST Gaba
C8-18mo	80	47	0	4432.03	1106.27
C8-18mo	15	14	0	4535.58	1256.49
C8-18mo	52	41	0	4503.51	1270.8
C8-18mo	95	54	2	4528.47	1197.54	MEA-COA Glut
C8-18mo	30	18	0	4521.9	1208.38	Oligo NN
C8-18mo	78	34	1	4497.53	1195.48
C8-18mo	377	127	3	4700.99	1396.91	MEA-BST Gaba
C8-18mo	285	102	1	4729.24	1319.59	CEA-BST Gaba
C8-18mo	121	52	1	4635.22	1468.86	MEA-COA Glut
C8-18mo	381	116	4	4643.86	1452.94	MEA-COA Glut
C8-18mo	99	56	0	4709.2	1339.87	Microglia NN
C8-18mo	481	153	1	4678.93	1386.05	CEA-BST Gaba
C8-18mo	116	62	1	4657.26	1395.95	Microglia NN
C8-18mo	666	171	1	4663.52	1379.33	CEA-BST Gaba
C8-18mo	472	143	1	4671.49	1355.28	CEA-BST Gaba
C8-18mo	15	14	0	4713.47	1285.92
C8-18mo	429	144	4	4702.66	1299.75	CEA-BST Gaba
C8-18mo	680	172	4	4666.06	1331.83	CEA-BST Gaba
C8-18mo	255	110	0	4661.51	1343.18	MEA-BST Gaba
C8-18mo	188	83	0	4620.67	1400
C8-18mo	474	151	1	4664.01	1319.5	MEA-BST Gaba
C8-18mo	288	116	3	4681.76	1280.02	MEA-BST Gaba
C8-18mo	126	70	1	4621.1	1383.36	Microglia NN
C8-18mo	534	160	1	4666.59	1306.64	CEA-BST Gaba
C8-18mo	35	25	0	4605.67	1402.54	Astro-NT NN
C8-18mo	119	77	0	4642.59	1304.92	MEA-BST Gaba
C8-18mo	82	33	1	4671.87	1266.56	MEA-COA Glut
C8-18mo	396	131	3	4588.57	1391.52	CEA-BST Gaba
C8-18mo	139	43	0	4663.21	1276.16	Oligo NN
C8-18mo	175	75	3	4554.28	1421.18	CEA-BST Gaba
C8-18mo	288	111	4	4624.98	1293.02	CEA-BST Gaba
C8-18mo	122	80	0	4580.71	1363.58	OPC NN
C8-18mo	104	22	0	4586.7	1346.33	Oligo NN
C8-18mo	389	117	1	4610.83	1302.18	MEA-COA Glut
C8-18mo	518	153	3	4572.82	1354.11	CEA-BST Gaba
C8-18mo	94	42	2	4590.35	1317.05	CEA-BST Gaba
C8-18mo	192	75	2	4636.9	1236.51
C8-18mo	559	164	4	4547.1	1376.24	MEA-COA Glut
C8-18mo	64	38	1	4520.9	1402.39	CEA-BST Gaba
C8-18mo	149	51	0	4585.34	1298.52	Oligo NN
C8-18mo	93	59	0	4594.45	1282.71	Astro-NT NN
C8-18mo	529	143	3	4595.88	1256.78	CEA-BST Gaba
C8-18mo	103	69	0	4515.75	1380.64
C8-18mo	106	66	0	4553.4	1314.81	Endo NN
C8-18mo	73	53	0	4519.03	1354.74	Endo NN
C8-18mo	209	76	1	4566.69	1267.18	Oligo NN
C8-18mo	254	95	2	4558.48	1275.48	MEA-COA Glut
C8-18mo	91	44	0	4516.59	1328.23
C8-18mo	75	51	0	4588.3	1210.8	VLMC NN
C8-18mo	84	49	0	4666.41	1375.41	CEA-BST Gaba
C8-18mo	150	77	0	4609.47	1453.35	CEA-BST Gaba
C8-18mo	108	74	0	4638.79	1302.58	CEA-BST Gaba
C8-18mo	163	86	0	4611.86	1266.43	CEA-BST Gaba
C8-18mo	355	100	1	4605.06	1241.57	MEA-BST Gaba
C8-18mo	81	55	1	4704.8	1328.26	CEA-BST Gaba
C8-18mo	37	25	0	4642	1413.88	Astro-NT NN
C8-18mo	162	91	0	4693.77	1308.47	CEA-BST Gaba
C8-18mo	185	78	1	4646.8	1307.93	CEA-BST Gaba
C8-18mo	40	28	0	4568.91	1418.45	Astro-NT NN
C8-18mo	274	103	2	4630.03	1292.75
C8-18mo	114	61	0	4547.61	1387.91
C8-18mo	173	73	3	4504.11	1371.87
C8-18mo	69	43	0	4488.93	1379.15
C8-18mo	40	33	0	4505.25	1347.91
C8-18mo	162	65	4	4700.31	1362.76
C8-18mo	126	52	1	4613.4	1436.21	MEA-COA Glut
C8-18mo	165	73	1	4620.22	1293.65	MEA-COA Glut
C8-18mo	72	51	0	4529.05	1357.17
C8-18mo	96	52	1	4711.57	1366.33
C8-18mo	38	28	0	4731.3	1293.5
C8-18mo	25	19	0	4607.11	1370.58
C8-18mo	73	59	0	4575.99	1354.11
C8-18mo	128	75	1	4505.87	1355.67
C8-18mo	63	24	0	4519.67	1328.38	Oligo NN
C8-18mo	20	7	0	4511.14	1329.79
C8-18mo	92	58	1	4556.92	1281.45	MEA-COA Glut
C8-18mo	138	70	0	4900.12	1450.47
C8-18mo	463	139	1	4869.76	1495.67	MEA-COA Glut
C8-18mo	457	134	1	4890.99	1454.84	MEA-COA Glut
C8-18mo	440	144	4	4827.6	1561.27	CEA-BST Gaba
C8-18mo	120	43	1	4915.11	1412.02	CEA-BST Gaba
C8-18mo	197	106	0	4903.4	1419.7	Astro-NT NN
C8-18mo	250	100	2	4844.98	1499.37	MEA-BST Gaba
C8-18mo	485	150	1	4858.19	1483.96	MEA-COA Glut
C8-18mo	143	77	2	4837.78	1507.49
C8-18mo	409	130	0	4814.09	1542.87	MEA-COA Glut
C8-18mo	324	130	1	4877.46	1419.19	MEA-COA Glut
C8-18mo	160	52	1	4790.9	1555.77	Oligo NN
C8-18mo	180	57	1	4887.78	1395.44	CEA-BST Gaba
C8-18mo	82	51	2	4811.27	1507.24	Endo NN
C8-18mo	125	38	0	4799.46	1519.63	Oligo NN
C8-18mo	88	53	1	4779.99	1551.85	Astro-NT NN
C8-18mo	547	157	3	4875.01	1398.72	MEA-COA Glut
C8-18mo	298	114	2	4864.19	1413.34	MEA-BST Gaba
C8-18mo	50	42	0	4818.43	1471.63
C8-18mo	51	23	0	4790.71	1518.06	Oligo NN
C8-18mo	340	118	1	4758.41	1546.38	MEA-COA Glut
C8-18mo	388	129	0	4844.32	1408.23	MEA-COA Glut
C8-18mo	382	125	4	4761.74	1531.86	CEA-BST Gaba
C8-18mo	106	73	1	4773.21	1506.93	Astro-NT NN
C8-18mo	80	45	0	4818.53	1433.69
C8-18mo	197	76	1	4829.6	1406.91	CEA-BST Gaba
C8-18mo	451	151	2	4779.98	1458.7	MEA-BST Gaba
C8-18mo	493	139	3	4797.52	1423.53	CEA-BST Gaba
C8-18mo	159	76	0	4743.79	1501.91	MEA-BST Gaba
C8-18mo	112	66	0	4768.98	1445.3	Astro-NT NN
C8-18mo	495	146	2	4794.28	1403.33	CEA-BST Gaba
C8-18mo	231	86	2	4769.98	1431.77	CEA-BST Gaba
C8-18mo	38	28	0	4819.74	1350.12	CEA-BST Gaba
C8-18mo	169	74	1	4723.38	1487.31	CEA-BST Gaba
C8-18mo	302	116	0	4796	1365.38
C8-18mo	107	68	0	4701.93	1506.58	Endo NN
C8-18mo	407	130	1	4777.09	1370.09	CEA-BST Gaba
C8-18mo	306	104	0	4748.81	1411.82
C8-18mo	277	115	0	4741.88	1393.51	CEA-BST Gaba
C8-18mo	299	115	3	4706.21	1437.1	CEA-BST Gaba
C8-18mo	157	81	2	4690.59	1465.88	CEA-BST Gaba
C8-18mo	319	118	2	4764.28	1342.87	CEA-BST Gaba
C8-18mo	348	105	3	4691.86	1445.21
C8-18mo	186	52	1	4721.61	1401.29
C8-18mo	164	84	0	4748.28	1349.4	Astro-NT NN
C8-18mo	154	79	0	4675.23	1460.93	MEA-BST Gaba
C8-18mo	492	164	2	4705.5	1410.38	CEA-BST Gaba
C8-18mo	48	35	0	4814.2	1527.41	MEA-COA Glut
C8-18mo	14	13	0	4826.45	1481.79
C8-18mo	63	33	0	4757.68	1550.01	MEA-COA Glut
C8-18mo	28	19	1	4795.87	1485.73	MEA-COA Glut
C8-18mo	107	65	1	4817.48	1435.57	CEA-BST Gaba
C8-18mo	334	117	0	4784.9	1471.79	MEA-BST Gaba
C8-18mo	174	74	1	4819.71	1390.24	CEA-BST Gaba
C8-18mo	85	58	1	4787.74	1433.53	MEA-BST Gaba
C8-18mo	48	21	1	4759.73	1426.4
C8-18mo	235	81	3	4779.83	1337.59	CEA-BST Gaba
C8-18mo	20	18	0	4679.26	1496.14
C8-18mo	239	107	1	4677.28	1465.78	MEA-BST Gaba
C8-18mo	197	78	0	4673.91	1456.23
C8-18mo	99	64	1	4835.49	1568.37	MEA-COA Glut
C8-18mo	102	49	0	4870.72	1442.25	MEA-BST Gaba
C8-18mo	163	80	1	4846.76	1469.16	CEA-BST Gaba
C8-18mo	114	66	0	4835.48	1468.41	CEA-BST Gaba
C8-18mo	188	52	2	4796.3	1519.12	Oligo NN
C8-18mo	38	28	0	4817.7	1473.11	Astro-NT NN
C8-18mo	130	58	1	4847.89	1422.15	MEA-COA Glut
C8-18mo	279	104	3	4797.94	1484.84	MEA-BST Gaba
C8-18mo	93	50	2	4820.18	1431.85	MEA-BST Gaba
C8-18mo	15	12	0	4814.74	1441.12
C8-18mo	86	40	0	4811.62	1365.56
C8-18mo	44	36	0	4668.66	1477.12	Endo NN
C8-18mo	188	98	2	4819.84	1475.06	Astro-NT NN
C8-18mo	218	85	2	4814.66	1397.51	MEA-COA Glut
C8-18mo	97	67	0	4721.71	1483.59	Microglia NN
C8-18mo	80	50	0	4783.5	1491.58	CEA-BST Gaba
C8-18mo	43	26	0	4784.11	1354.51	Astro-NT NN
C8-18mo	93	37	0	4895.07	1452.75	MEA-COA Glut
C8-18mo	15	14	0	4897.32	1406.68
C8-18mo	78	42	0	4741.45	1390.66
C8-18mo	13	11	0	4741.06	1383.08
C8-18mo	138	82	0	5073.78	1569.02	Astro-NT NN
C8-18mo	433	117	0	5030.62	1632.03	MEA-COA Glut
C8-18mo	204	57	1	5053.73	1575.93	Oligo NN
C8-18mo	541	145	3	4999.36	1653.14	CEA-BST Gaba
C8-18mo	323	116	3	5027.74	1603.42	MEA-COA Glut
C8-18mo	174	66	0	5059.84	1549.5
C8-18mo	382	137	2	4996.35	1629.32	MEA-COA Glut
C8-18mo	131	66	0	4971.77	1673.11	Astro-NT NN
C8-18mo	235	89	3	5062.96	1511.54	MEA-COA Glut
C8-18mo	535	132	3	5048.45	1532.1
C8-18mo	145	65	1	5015.17	1525.6	MEA-BST Gaba
C8-18mo	489	140	2	4989.22	1568.38	CEA-BST Gaba
C8-18mo	309	103	0	4967.08	1584.82	MEA-COA Glut
C8-18mo	239	84	1	4947.95	1617.78	CEA-BST Gaba
C8-18mo	239	84	1	4954.02	1593.56	CEA-BST Gaba
C8-18mo	406	140	4	4940.41	1602.25	MEA-COA Glut
C8-18mo	366	115	0	4949.89	1577.74	MEA-COA Glut
C8-18mo	385	122	3	4915.94	1627.46	MEA-COA Glut
C8-18mo	413	139	2	4978.7	1519.03	CEA-BST Gaba
C8-18mo	492	160	3	4966.13	1517.37	CEA-BST Gaba
C8-18mo	326	118	2	4909.48	1610.99	CEA-BST Gaba
C8-18mo	195	80	0	4984.72	1458.73	MEA-BST Gaba
C8-18mo	93	52	1	4891.11	1615.17	Endo NN
C8-18mo	140	70	0	4880.65	1633.36	MEA-COA Glut
C8-18mo	482	140	4	4965.51	1486.59	MEA-COA Glut
C8-18mo	401	137	1	4928.67	1532.21	MEA-BST Gaba
C8-18mo	36	24	0	4930.84	1522.45	Endo NN
C8-18mo	168	79	0	4892.51	1550.72	Astro-NT NN
C8-18mo	537	158	2	4907.68	1526.91	MEA-COA Glut
C8-18mo	79	43	0	4945.65	1440.07	Endo NN
C8-18mo	395	129	4	4873.78	1542.11	MEA-COA Glut
C8-18mo	100	58	0	4834.45	1591.41	Astro-NT NN
C8-18mo	120	71	1	4877.81	1516.91	Astro-NT NN
C8-18mo	263	105	2	4859.99	1539.51	CEA-BST Gaba
C8-18mo	76	43	0	5009.2	1667.52	Astro-NT NN
C8-18mo	124	80	1	5015.82	1619.09	MEA-COA Glut
C8-18mo	447	141	1	4986.88	1556.91	CEA-BST Gaba
C8-18mo	68	46	1	4952.53	1554.07	Astro-NT NN
C8-18mo	63	41	0	4940.35	1547.07
C8-18mo	421	131	4	4955.79	1478.2	MEA-COA Glut
C8-18mo	60	38	0	4931.29	1448.42
C8-18mo	43	28	0	4972.29	1690.77	MEA-COA Glut
C8-18mo	131	67	0	4969.56	1645.79	MEA-BST Gaba
C8-18mo	58	37	0	4958.31	1640.99	CEA-BST Gaba
C8-18mo	33	27	0	5014.94	1529.31	Endo NN
C8-18mo	62	45	0	5018.61	1488.6	Astro-NT NN
C8-18mo	210	93	3	4893.79	1568.25	CEA-BST Gaba
C8-18mo	155	76	0	4936.62	1482.06	Astro-NT NN
C8-18mo	63	48	0	4932.72	1449.25
C8-18mo	15	12	0	5073.61	1576.75
C8-18mo	58	46	0	5074.12	1565.54	Astro-NT NN
C8-18mo	57	38	1	5015.1	1521.23	CEA-BST Gaba
C8-18mo	67	47	0	4881.23	1599.69	CEA-BST Gaba
C8-18mo	89	54	0	4918.64	1514.24	MEA-BST Gaba
C8-18mo	31	21	0	4899.99	1501.25
C8-18mo	28	22	0	5000.75	1627.05	Microglia NN
C8-18mo	209	71	2	4991.17	1630.91	MEA-COA Glut
C8-18mo	30	20	0	5023.57	1553.38	MEA-COA Glut
C8-18mo	33	18	0	4923.91	1583.74
C8-18mo	48	17	0	4915.71	1585.5	Oligo NN
C8-18mo	38	31	0	4890.5	1556.07	OPC NN
C8-18mo	50	32	0	4893.61	1545.37
C8-18mo	141	60	1	5006.81	1569.12	MEA-COA Glut
C8-18mo	22	20	0	5005.88	1557.77	Microglia NN
C8-18mo	109	56	1	4971.46	1518.17	CEA-BST Gaba
C8-18mo	46	29	0	5226.48	1712.07	MEA-COA Glut
C8-18mo	419	143	2	5232.89	1681.11	MEA-COA Glut
C8-18mo	271	109	1	5239.29	1667.58	MEA-COA Glut
C8-18mo	155	86	2	5164.88	1783.15	MEA-COA Glut
C8-18mo	293	120	0	5177.57	1757.31	MEA-COA Glut
C8-18mo	96	67	0	5188.97	1733.82	OPC NN
C8-18mo	212	106	2	5201.42	1712.26	MEA-COA Glut
C8-18mo	328	128	2	5189.36	1722.9	MEA-COA Glut
C8-18mo	328	127	2	5147.26	1782.28	MEA-COA Glut
C8-18mo	194	110	1	5169.94	1745.86	Astro-NT NN
C8-18mo	194	88	1	5136.19	1792.23	MEA-COA Glut
C8-18mo	187	95	0	5180.87	1719.23	MEA-COA Glut
C8-18mo	317	123	0	5145.17	1765.72	MEA-COA Glut
C8-18mo	60	38	0	5215.92	1647.16	CEA-BST Gaba
C8-18mo	93	53	0	5150.38	1739.78	Microglia NN
C8-18mo	374	113	3	5172.98	1700.22	MEA-COA Glut
C8-18mo	87	40	1	5181.49	1687.4	MEA-COA Glut
C8-18mo	250	104	2	5105.86	1778.72	MEA-COA Glut
C8-18mo	367	134	1	5193.96	1637.44	MEA-COA Glut
C8-18mo	315	111	2	5156.62	1704.32	MEA-COA Glut
C8-18mo	316	126	3	5134.67	1732.04	MEA-COA Glut
C8-18mo	542	160	3	5139.76	1717.64	MEA-COA Glut
C8-18mo	151	82	1	5108.2	1757.17	CEA-BST Gaba
C8-18mo	309	120	2	5177.79	1647.66	MEA-COA Glut
C8-18mo	213	108	1	5153.18	1685.82	CEA-BST Gaba
C8-18mo	336	120	0	5142.21	1698.08	MEA-COA Glut
C8-18mo	294	123	0	5160.17	1664.69	CEA-BST Gaba
C8-18mo	329	113	0	5152.78	1673.39	MEA-COA Glut
C8-18mo	156	87	0	5194.52	1598.24	MEA-COA Glut
C8-18mo	101	48	4	5136.68	1685.35	Microglia NN
C8-18mo	217	89	3	5178.73	1618.02
C8-18mo	170	74	0	5085.59	1760.89	MEA-COA Glut
C8-18mo	197	103	2	5093.38	1741.8	MEA-COA Glut
C8-18mo	254	102	0	5118.49	1691.07	CEA-BST Gaba
C8-18mo	221	99	0	5073.04	1756.03	MEA-COA Glut
C8-18mo	254	102	2	5124.82	1671.13	MEA-COA Glut
C8-18mo	88	50	2	5061.04	1731.71	Astro-TE NN
C8-18mo	368	130	0	5139.88	1599.08	MEA-COA Glut
C8-18mo	359	116	2	5074.05	1680.56	CEA-BST Gaba
C8-18mo	102	67	0	5046.98	1718.6	Astro-NT NN
C8-18mo	158	71	2	5055.06	1693.06	CEA-BST Gaba
C8-18mo	248	84	1	5046.5	1703.7	MEA-BST Gaba
C8-18mo	67	27	0	5113.43	1590.76	Oligo NN
C8-18mo	553	154	3	5058.85	1668.98	MEA-COA Glut
C8-18mo	349	111	1	5028.19	1711.5	MEA-COA Glut
C8-18mo	464	134	3	5091.36	1601.95	MEA-COA Glut
C8-18mo	130	39	0	5003.27	1712.77	Oligo NN
C8-18mo	68	44	0	5183.74	1779.47	CEA-BST Gaba
C8-18mo	346	122	2	5197.65	1746.41	MEA-COA Glut
C8-18mo	140	60	1	5186.18	1764.37	MEA-COA Glut
C8-18mo	292	110	2	5253.24	1645.33	MEA-COA Glut
C8-18mo	213	89	1	5231.22	1654.35	MEA-COA Glut
C8-18mo	294	111	3	5237.25	1638.06	MEA-COA Glut
C8-18mo	88	61	3	5225.73	1662.4
C8-18mo	198	80	2	5212.93	1665.17	MEA-COA Glut
C8-18mo	232	97	0	5221.42	1643.07	MEA-COA Glut
C8-18mo	201	77	1	5165.89	1732	MEA-COA Glut
C8-18mo	314	114	4	5214.14	1651.37	CEA-BST Gaba
C8-18mo	191	80	0	5135.92	1760.33	CEA-BST Gaba
C8-18mo	241	104	3	5157.74	1723.21	CEA-BST Gaba
C8-18mo	165	70	0	5206.8	1628.19	MEA-COA Glut
C8-18mo	389	123	0	5183.6	1660.64	MEA-COA Glut
C8-18mo	143	63	1	5173.06	1664.69	MEA-COA Glut
C8-18mo	175	82	0	5195.45	1618.83	MEA-COA Glut
C8-18mo	244	106	1	5110.06	1705.77	MEA-COA Glut
C8-18mo	81	57	0	5164.17	1585.1	MEA-COA Glut
C8-18mo	144	68	1	5113.94	1639.97	MEA-COA Glut
C8-18mo	40	29	0	5140.85	1586.95
C8-18mo	138	64	0	5071.65	1695.08	MEA-COA Glut
C8-18mo	65	45	0	5121.64	1603.71	Astro-NT NN
C8-18mo	241	109	0	5080.62	1661.19	MEA-BST Gaba
C8-18mo	92	53	0	5057.64	1696.31	MEA-COA Glut
C8-18mo	38	27	0	5052.39	1689.47	Endo NN
C8-18mo	184	76	2	5100.46	1586.66	MEA-COA Glut
C8-18mo	80	45	1	5083.85	1591.38	MEA-COA Glut
C8-18mo	96	59	0	5013.4	1684.07	Astro-NT NN
C8-18mo	293	115	2	5073.89	1576.36	CEA-BST Gaba
C8-18mo	57	38	0	5088.4	1550.07
C8-18mo	156	85	0	5213.43	1729.11	MEA-COA Glut
C8-18mo	16	7	0	5154.02	1807.47
C8-18mo	100	55	1	5163.19	1786.91	MEA-COA Glut
C8-18mo	46	32	0	5166.27	1778.79	Endo NN
C8-18mo	37	25	0	5154.77	1799.3	MEA-COA Glut
C8-18mo	38	30	0	5195.16	1731.07	MEA-COA Glut
C8-18mo	239	101	3	5115.36	1749.9	CEA-BST Gaba
C8-18mo	71	47	1	5141.8	1675.18	VLMC NN
C8-18mo	116	58	0	5108.79	1715.87	MEA-COA Glut
C8-18mo	65	50	0	5178.32	1603	Astro-NT NN
C8-18mo	135	68	0	5165.58	1595.6	MEA-COA Glut
C8-18mo	157	66	1	5077.04	1733.73
C8-18mo	43	27	1	5168.58	1578.56
C8-18mo	266	85	2	5095.71	1663.7	MEA-COA Glut
C8-18mo	59	39	2	5127.61	1587.43	Microglia NN
C8-18mo	81	54	1	5082.89	1650.33
C8-18mo	189	93	0	5103.06	1568.18	Peri NN
C8-18mo	36	30	1	5048.65	1658.41	Peri NN
C8-18mo	111	65	0	5068.61	1613.8	OPC NN
C8-18mo	47	40	0	5093.17	1541.54	Astro-NT NN
C8-18mo	133	69	0	5154.51	1803.67	CEA-BST Gaba
C8-18mo	201	70	1	5243.26	1658.64	MEA-COA Glut
C8-18mo	186	93	0	5192.76	1732.45	MEA-COA Glut
C8-18mo	28	25	0	5206.18	1697.14	Astro-NT NN
C8-18mo	154	66	2	5237.15	1642.8	MEA-COA Glut
C8-18mo	228	83	1	5236.22	1631.13	MEA-COA Glut
C8-18mo	57	36	1	5207.81	1683.03	Peri NN
C8-18mo	189	92	0	5208.71	1666.99	MEA-COA Glut
C8-18mo	159	87	0	5168.05	1718.75	MEA-COA Glut
C8-18mo	140	63	1	5127.04	1780.94	MEA-COA Glut
C8-18mo	188	88	0	5176.61	1684.8	MEA-COA Glut
C8-18mo	222	83	1	5206.09	1646.81	MEA-COA Glut
C8-18mo	77	55	1	5135.56	1747.18	Peri NN
C8-18mo	131	60	0	5194.16	1641.6	MEA-COA Glut
C8-18mo	343	131	2	5171.72	1670.34	CEA-BST Gaba
C8-18mo	79	55	1	5112.62	1758.12	CEA-BST Gaba
C8-18mo	27	22	0	5194.18	1632.4	Endo NN
C8-18mo	50	41	0	5208.17	1613.44	OPC NN
C8-18mo	119	75	0	5172.56	1634.95	Astro-NT NN
C8-18mo	24	22	0	5138.98	1662.11
C8-18mo	11	10	0	5100.82	1703.34
C8-18mo	276	119	0	5163.4	1597.25	MEA-COA Glut
C8-18mo	76	41	0	5093.62	1708.31	MEA-COA Glut
C8-18mo	40	31	1	5150.08	1606.68	Astro-NT NN
C8-18mo	229	115	1	5118.97	1639.61	MEA-COA Glut
C8-18mo	12	9	0	5117.34	1629.73
C8-18mo	40	28	0	5100.18	1626.27	MEA-COA Glut
C8-18mo	39	20	0	5112.39	1592.88
C8-18mo	208	74	2	5062.16	1598.1	MEA-BST Gaba
C8-18mo	92	54	1	5159.74	1767.91	CEA-BST Gaba
C8-18mo	25	25	0	5194.43	1677.88
C8-18mo	94	58	0	5116.54	1762.45	MEA-COA Glut
C8-18mo	67	47	0	5164.48	1629.33	Peri NN
C8-18mo	114	70	2	5103.11	1659.22	CEA-BST Gaba
C8-18mo	197	83	0	5112.91	1594.85
C8-18mo	62	46	0	5066.9	1625.52	Astro-NT NN
C8-18mo	53	32	0	5186.48	1774.16	L2/3 IT RSP Glut
C8-18mo	48	34	0	5214.68	1722.01	CEA-BST Gaba
C8-18mo	221	82	3	5230.84	1681.93	MEA-COA Glut
C8-18mo	79	49	0	5208.69	1698.01	MEA-COA Glut
C8-18mo	89	49	0	5204.81	1670.11	MEA-COA Glut
C8-18mo	59	34	2	5148.07	1727.85	MEA-COA Glut
C8-18mo	93	58	1	5120.05	1764.25	OPC NN
C8-18mo	147	79	0	5200.81	1622.84	CEA-BST Gaba
C8-18mo	21	18	0	5193.21	1605.84
C8-18mo	31	20	0	5194.58	1596.14
C8-18mo	151	70	1	5168.41	1594.07	MEA-COA Glut
C8-18mo	37	27	0	5157.88	1600.53
C8-18mo	68	46	1	5166.91	1581.11	MEA-COA Glut
C8-18mo	218	102	1	5118.5	1636.63	MEA-COA Glut
C8-18mo	62	39	0	5090.68	1544.92	MEA-BST Gaba
C8-18mo	58	39	0	5186.57	1772.14	MEA-COA Glut
C8-18mo	126	81	0	5208.99	1699.95	MEA-COA Glut
C8-18mo	62	39	0	5193.09	1729.34	MEA-COA Glut
C8-18mo	117	60	0	5235.61	1634.73	MEA-COA Glut
C8-18mo	18	18	1	5167.03	1745.78
C8-18mo	43	23	0	5180.17	1685.58
C8-18mo	26	17	0	5171.3	1682.97	CEA-BST Gaba
C8-18mo	93	57	1	5132.56	1665.83	CEA-BST Gaba
C8-18mo	47	28	1	5117.97	1693.54
C8-18mo	159	69	1	5323.76	1884.8	CEA-BST Gaba
C8-18mo	47	32	2	5322.01	1858.49	Microglia NN
C8-18mo	21	17	2	5370.2	1768.09
C8-18mo	389	113	2	5289.45	1874.11	MEA-COA Glut
C8-18mo	180	87	0	5300.71	1855.16	CEA-BST Gaba
C8-18mo	90	60	0	5332.76	1782.1	Peri NN
C8-18mo	160	75	0	5319.72	1801.83	MEA-BST Gaba
C8-18mo	49	32	0	5366.31	1711.15	Microglia NN
C8-18mo	296	126	3	5295.22	1818.44	CEA-BST Gaba
C8-18mo	129	76	1	5289.5	1827.69	Astro-NT NN
C8-18mo	163	80	0	5349.38	1719.36	Astro-NT NN
C8-18mo	25	19	0	5245.05	1875.5
C8-18mo	593	161	3	5255.69	1845.1	MEA-COA Glut
C8-18mo	468	123	2	5262.7	1804.39	MEA-COA Glut
C8-18mo	54	37	0	5313.23	1717.12	Endo NN
C8-18mo	242	101	2	5302.61	1715.47	MEA-COA Glut
C8-18mo	270	96	1	5228.86	1823.35	MEA-COA Glut
C8-18mo	260	96	0	5245.8	1797.84	MEA-COA Glut
C8-18mo	299	105	4	5285.82	1720.17
C8-18mo	108	51	1	5249.44	1774.33	Endo NN
C8-18mo	344	114	2	5273.31	1733.75	MEA-COA Glut
C8-18mo	244	102	2	5215.91	1820.4	MEA-COA Glut
C8-18mo	300	121	1	5287.21	1695.23	MEA-COA Glut
C8-18mo	433	151	2	5239.29	1758.61	CEA-BST Gaba
C8-18mo	154	81	0	5197.37	1822.81	MEA-COA Glut
C8-18mo	206	88	2	5189.76	1834.69	MEA-COA Glut
C8-18mo	124	72	0	5250.11	1732.27	Astro-NT NN
C8-18mo	346	125	3	5223.07	1759.71	MEA-COA Glut
C8-18mo	301	127	1	5249.08	1717.32	MEA-COA Glut
C8-18mo	91	62	0	5234.72	1734.19	Peri NN
C8-18mo	240	110	1	5199.1	1790.99	MEA-COA Glut
C8-18mo	88	52	0	5279.08	1657.05	Astro-NT NN
C8-18mo	49	27	3	5213.53	1756.16
C8-18mo	274	116	1	5245.18	1706.04	MEA-COA Glut
C8-18mo	94	59	0	5220.55	1741.91	Endo NN
C8-18mo	234	87	0	5248.11	1694.61	MEA-COA Glut
C8-18mo	137	84	0	5252.49	1679.46	Astro-NT NN
C8-18mo	429	120	1	5338.73	1867.15	MEA-COA Glut
C8-18mo	160	73	0	5330.37	1861.43	CEA-BST Gaba
C8-18mo	140	78	2	5313.22	1766.55	CEA-BST Gaba
C8-18mo	59	38	0	5272	1826.6	Astro-TE NN
C8-18mo	52	36	0	5278.85	1808.71	Endo NN
C8-18mo	287	110	3	5266.63	1817.49	CEA-BST Gaba
C8-18mo	53	38	0	5233.62	1844.42
C8-18mo	115	71	0	5279.32	1758.79	Astro-NT NN
C8-18mo	95	44	1	5229.28	1826.19	MEA-COA Glut
C8-18mo	71	42	0	5227.36	1818.64	CEA-BST Gaba
C8-18mo	324	107	1	5299.16	1696.46	MEA-COA Glut
C8-18mo	113	29	0	5259.64	1759.31	Oligo NN
C8-18mo	32	23	0	5223.78	1795
C8-18mo	52	28	0	5200.96	1801.7	CEA-BST Gaba
C8-18mo	146	73	1	5183.27	1779.44	MEA-COA Glut
C8-18mo	37	16	0	5161.37	1816.3	MEA-COA Glut
C8-18mo	37	25	0	5227.73	1709.99	MEA-COA Glut
C8-18mo	93	54	0	5324.38	1882.71	CEA-BST Gaba
C8-18mo	25	20	0	5372.64	1781.91
C8-18mo	220	87	2	5295.29	1892.72	MEA-COA Glut
C8-18mo	50	42	0	5289.08	1776.73	Peri NN
C8-18mo	30	26	0	5232.42	1842.78
C8-18mo	104	51	1	5226.94	1848.7	MEA-BST Gaba
C8-18mo	193	72	0	5211.59	1832.73	MEA-COA Glut
C8-18mo	72	51	0	5273.99	1682.16	MEA-COA Glut
C8-18mo	211	82	2	5257.84	1701.17	MEA-COA Glut
C8-18mo	255	94	4	5181.47	1805.84	MEA-COA Glut
C8-18mo	101	62	1	5181.06	1791.01	MEA-COA Glut
C8-18mo	142	65	1	5169.82	1803.68	CEA-BST Gaba
C8-18mo	46	35	2	5362.78	1798.19
C8-18mo	187	87	0	5370.18	1781.67
C8-18mo	41	30	0	5309.12	1869.19	Astro-NT NN
C8-18mo	97	62	0	5273.37	1865.9	MEA-COA Glut
C8-18mo	149	63	1	5265.75	1859.04	MEA-COA Glut
C8-18mo	44	32	0	5308.05	1733.38	Peri NN
C8-18mo	88	50	0	5326.79	1696.84	Astro-NT NN
C8-18mo	162	55	1	5261.91	1759.82
C8-18mo	62	48	2	5291.52	1681.98	Microglia NN
C8-18mo	62	45	0	5206.92	1812.02	Astro-NT NN
C8-18mo	79	42	0	5202.4	1772.97	MEA-COA Glut
C8-18mo	117	63	1	5200.1	1763.37	MEA-COA Glut
C8-18mo	114	51	0	5214.31	1733.54	MEA-COA Glut
C8-18mo	57	42	1	5366.08	1822.28
C8-18mo	25	21	0	5341.16	1854.6
C8-18mo	81	50	0	5324.65	1879.08	MEA-COA Glut
C8-18mo	44	30	0	5352.61	1831.57	Astro-NT NN
C8-18mo	107	66	0	5326.07	1861.15	CEA-BST Gaba
C8-18mo	76	47	0	5373.19	1763.14
C8-18mo	23	15	0	5292.76	1846.65	L6 IT CTX Glut
C8-18mo	25	24	0	5323.13	1761.26	MEA-COA Glut
C8-18mo	55	39	0	5328.69	1714.74	MEA-COA Glut
C8-18mo	78	47	0	5244.81	1845.15
C8-18mo	89	36	2	5228.39	1845.71	Oligo NN
C8-18mo	158	91	0	5231.02	1810.25	MEA-COA Glut
C8-18mo	122	73	1	5205.96	1797.33	MEA-COA Glut
C8-18mo	163	79	2	5251.9	1716.5	MEA-COA Glut
C8-18mo	40	13	0	5176.12	1823.22	Oligo NN
C8-18mo	115	60	1	5234.91	1703.65	CEA-BST Gaba
C8-18mo	139	75	1	5367.02	1824
C8-18mo	46	26	1	5323.24	1887.28	MEA-COA Glut
C8-18mo	49	30	1	5363.08	1795.89
C8-18mo	43	37	0	5370.46	1770.05
C8-18mo	52	19	1	5292.2	1848.74
C8-18mo	16	16	0	5241.73	1810.69
C8-18mo	58	33	0	5228.26	1778.26	MEA-COA Glut
C8-18mo	70	52	0	5247.97	1741.71	CEA-BST Gaba
C8-18mo	16	14	0	5214.41	1772.48
C8-18mo	152	77	1	5200.72	1767.38	MEA-COA Glut
C8-18mo	36	29	0	5178.11	1793.11
C8-18mo	17	14	0	5191.27	1769.37
C8-18mo	76	49	0	5231.67	1824.51	CEA-BST Gaba
C8-18mo	39	33	0	5221.93	1796.7
C8-18mo	14	14	0	5256.17	1726.4
C8-18mo	14	11	0	5185.18	1817.2
C8-18mo	56	34	0	5347.68	1920.63
C8-18mo	336	106	0	5406.33	1634.54	Astro-TE NN
C8-18mo	121	69	1	5358.89	1697.46	Astro-NT NN
C8-18mo	62	38	1	5386.63	1633.31
C8-18mo	481	145	1	5361.5	1653.83	MEA-COA Glut
C8-18mo	41	32	0	5408.93	1571.64
C8-18mo	256	64	1	5332.25	1684.23	Oligo NN
C8-18mo	121	68	0	5348.59	1645.3	Endo NN
C8-18mo	129	77	0	5351.29	1628.93	OPC NN
C8-18mo	149	62	0	5358.75	1609.06	Endo NN
C8-18mo	193	87	2	5335.8	1638.52	MEA-COA Glut
C8-18mo	145	57	0	5380.13	1546.55
C8-18mo	127	67	1	5365.57	1567.46	Astro-NT NN
C8-18mo	388	131	0	5308.59	1655.4	MEA-COA Glut
C8-18mo	131	88	1	5349.84	1586.06	Peri NN
C8-18mo	74	45	0	5378.56	1525.83	Astro-NT NN
C8-18mo	72	46	1	5301.68	1645.66	Endo NN
C8-18mo	346	118	4	5292.41	1651.06	MEA-COA Glut
C8-18mo	300	98	1	5356.41	1540.15	MEA-COA Glut
C8-18mo	470	142	3	5308.94	1616.2	MEA-COA Glut
C8-18mo	71	57	0	5336.65	1565.8	Endo NN
C8-18mo	61	42	0	5371.55	1512.61	Endo NN
C8-18mo	192	106	0	5367.39	1498.93	CEA-BST Gaba
C8-18mo	334	112	1	5279.29	1643.2	MEA-COA Glut
C8-18mo	115	68	0	5312.62	1580.78	MEA-COA Glut
C8-18mo	24	18	0	5366	1663.93
C8-18mo	74	38	1	5409.64	1569.76
C8-18mo	45	35	1	5335.51	1669.14	Astro-NT NN
C8-18mo	285	123	3	5329.86	1651.82	CEA-BST Gaba
C8-18mo	31	24	0	5289.41	1627.9	Astro-NT NN
C8-18mo	84	59	0	5379.05	1680.46
C8-18mo	40	26	0	5405.17	1638.49	Astro-TE NN
C8-18mo	28	23	0	5407.91	1630.56	OPC NN
C8-18mo	35	26	0	5378.58	1665.38
C8-18mo	74	47	2	5389.68	1613.91
C8-18mo	219	99	2	5409.31	1566.98
C8-18mo	78	54	1	5396.35	1564.94
C8-18mo	80	54	0	5341.67	1653.47	Peri NN
C8-18mo	91	51	0	5355.39	1624.26	Astro-NT NN
C8-18mo	228	105	1	5348.99	1632.44	OPC NN
C8-18mo	117	66	0	5330.29	1551.66	MEA-COA Glut
C8-18mo	118	65	1	5379.55	1663.48
C8-18mo	33	24	1	5385.56	1643.18
C8-18mo	50	38	0	5386.02	1626.88
C8-18mo	34	24	1	5394.38	1606.26
C8-18mo	106	57	0	5398.51	1596.05
C8-18mo	38	30	1	5378.78	1700.44
C8-18mo	62	47	1	5379.77	1677.36
C8-18mo	82	60	1	5431.4	1546.06
C8-18mo	16	15	0	5379.45	1687.16
C8-18mo	43	33	1	5392.71	1612.01
C8-18mo	33	26	0	5404.42	1585.78
C8-18mo	93	58	0	5405.22	1568.31
C8-18mo	11	11	0	5418.51	1562.43
C8-18mo	46	32	1	5293.93	1636.33	MEA-COA Glut
C8-18mo	145	84	0	5312.41	1580.64	MEA-COA Glut
C8-18mo	114	77	0	5314.55	1564.01	MEA-COA Glut
C8-18mo	19	19	0	5254.95	1638.56
C8-18mo	110	69	1	5358.86	1473.34	Astro-TE NN
C8-18mo	188	98	2	5321.04	1531.94	MEA-COA Glut
C8-18mo	127	67	0	5336.47	1505.85	Astro-NT NN
C8-18mo	160	66	1	5353.25	1459.99	MEA-COA Glut
C8-18mo	56	37	0	5285.97	1559.15	MEA-COA Glut
C8-18mo	561	140	4	5308.25	1520.62	MEA-COA Glut
C8-18mo	153	68	0	5320.13	1492.55	CEA-BST Gaba
C8-18mo	269	107	1	5315.04	1499.79	CEA-BST Gaba
C8-18mo	146	71	2	5267.11	1577.48	CEA-BST Gaba
C8-18mo	39	33	0	5288.68	1534.09	Endo NN
C8-18mo	408	154	1	5271.28	1556.24	MEA-COA Glut
C8-18mo	340	121	1	5304.81	1501.48	CEA-BST Gaba
C8-18mo	110	38	1	5320.76	1475.53	Oligo NN
C8-18mo	316	114	2	5261.14	1566.23	CEA-BST Gaba
C8-18mo	306	94	2	5332.45	1447.62	MEA-COA Glut
C8-18mo	332	111	1	5322.38	1458.88	CEA-BST Gaba
C8-18mo	88	60	0	5234.82	1600.99	MEA-COA Glut
C8-18mo	639	169	4	5279.82	1515.62	CEA-BST Gaba
C8-18mo	99	69	0	5321.64	1444.11	MEA-COA Glut
C8-18mo	451	134	1	5307.97	1464.69	MEA-COA Glut
C8-18mo	380	129	1	5224.49	1602.93	MEA-COA Glut
C8-18mo	270	108	2	5223.1	1574.55	MEA-COA Glut
C8-18mo	97	66	0	5254.18	1511.52	MEA-COA Glut
C8-18mo	379	128	3	5207.02	1596.3	MEA-COA Glut
C8-18mo	508	173	4	5265.07	1494.62	CEA-BST Gaba
C8-18mo	131	71	0	5245.34	1530.26
C8-18mo	94	51	0	5296.93	1439.99	CEA-BST Gaba
C8-18mo	469	149	2	5287.35	1449.39	MEA-COA Glut
C8-18mo	17	14	0	5302.54	1429.56
C8-18mo	329	124	3	5207.01	1579.64	CEA-BST Gaba
C8-18mo	463	124	4	5278.37	1465.35	MEA-BST Gaba
C8-18mo	227	101	1	5194.53	1598.3	MEA-COA Glut
C8-18mo	258	116	4	5266.34	1480.7	MEA-COA Glut
C8-18mo	115	56	1	5211.2	1558.1	MEA-COA Glut
C8-18mo	116	62	0	5216.69	1539.44	Endo NN
C8-18mo	253	129	1	5251.65	1486.07	Endo NN
C8-18mo	534	143	1	5287.89	1426.34	CEA-BST Gaba
C8-18mo	236	104	1	5259.79	1459.68	Astro-NT NN
C8-18mo	57	38	2	5167.09	1584.44	MEA-COA Glut
C8-18mo	376	133	2	5259.6	1439.47	MEA-BST Gaba
C8-18mo	123	56	0	5241.22	1464.56
C8-18mo	231	109	1	5212.21	1512.72	MEA-COA Glut
C8-18mo	187	96	1	5256.78	1421.23
C8-18mo	229	107	1	5202.11	1507.46	Astro-NT NN
C8-18mo	214	111	2	5186.83	1541.33	MEA-COA Glut
C8-18mo	252	97	0	5237.68	1441.2
C8-18mo	424	124	0	5176.15	1538.52	MEA-COA Glut
C8-18mo	266	107	3	5168.77	1527.47	MEA-COA Glut
C8-18mo	436	135	1	5172.15	1515.29	CEA-BST Gaba
C8-18mo	357	118	3	5159.1	1540	MEA-COA Glut
C8-18mo	106	69	0	5231.94	1419.39	Peri NN
C8-18mo	277	107	1	5210.17	1430.96
C8-18mo	318	121	0	5182.06	1478.31	MEA-COA Glut
C8-18mo	327	136	1	5227.33	1395.07
C8-18mo	123	70	0	5215.12	1406.69	Peri NN
C8-18mo	79	49	1	5118.72	1529.23	Astro-NT NN
C8-18mo	432	142	1	5160.13	1462.77	MEA-BST Gaba
C8-18mo	336	113	4	5138.39	1494.55	MEA-BST Gaba
C8-18mo	178	79	1	5186.64	1414.81	MEA-BST Gaba
C8-18mo	224	78	0	5174.37	1423.63
C8-18mo	171	71	0	5137.37	1477.28	CEA-BST Gaba
C8-18mo	187	83	2	5370.13	1472.71	CEA-BST Gaba
C8-18mo	184	84	0	5292.58	1598.92	CEA-BST Gaba
C8-18mo	44	34	0	5259.56	1625.1
C8-18mo	100	62	0	5289.97	1559.21	CEA-BST Gaba
C8-18mo	313	119	1	5264.86	1588.46	MEA-COA Glut
C8-18mo	103	66	2	5280.16	1563.44	Endo NN
C8-18mo	393	124	2	5290.45	1494.45	MEA-COA Glut
C8-18mo	55	36	0	5246.32	1547.93	Sst Gaba
C8-18mo	215	95	3	5227.35	1570.49	MEA-COA Glut
C8-18mo	301	110	2	5219.53	1577.23	MEA-COA Glut
C8-18mo	472	165	3	5256.74	1510.98	MEA-COA Glut
C8-18mo	130	84	1	5240.99	1531.34	CEA-BST Gaba
C8-18mo	180	68	1	5303.16	1427.35	MEA-COA Glut
C8-18mo	244	90	1	5187.43	1577.1	MEA-COA Glut
C8-18mo	48	41	0	5262.37	1408.11	OPC NN
C8-18mo	176	77	0	5183.79	1463.07	MEA-COA Glut
C8-18mo	171	66	0	5211.96	1385.31	MEA-BST Gaba
C8-18mo	83	53	1	5329.95	1551.6	MEA-COA Glut
C8-18mo	42	28	0	5312.92	1562.72	MEA-COA Glut
C8-18mo	92	51	1	5257.62	1632.19	Astro-NT NN
C8-18mo	89	61	1	5275.34	1593.94	CEA-BST Gaba
C8-18mo	53	40	0	5346.47	1466.69
C8-18mo	36	32	1	5289.29	1550.63	OPC NN
C8-18mo	200	113	0	5292.55	1535.34	MEA-COA Glut
C8-18mo	95	60	0	5236.75	1598.32	MEA-COA Glut
C8-18mo	148	81	0	5245.87	1549.94	CEA-BST Gaba
C8-18mo	107	67	0	5258.07	1514.77	MEA-COA Glut
C8-18mo	105	67	1	5245.65	1510.82	Peri NN
C8-18mo	201	100	0	5205.81	1562.55	MEA-COA Glut
C8-18mo	51	35	3	5232.19	1522.97	Endo NN
C8-18mo	39	29	0	5201.1	1533.89
C8-18mo	88	57	1	5184.01	1558.38	MEA-COA Glut
C8-18mo	79	43	0	5168.88	1578.5	CEA-BST Gaba
C8-18mo	308	131	3	5208.4	1495.54	MEA-COA Glut
C8-18mo	216	91	0	5237.1	1445.56	CEA-BST Gaba
C8-18mo	141	44	0	5237.52	1435.75	Oligo NN
C8-18mo	203	81	1	5191.05	1503.98	MEA-COA Glut
C8-18mo	77	40	2	5169.35	1514.05	CEA-BST Gaba
C8-18mo	71	42	0	5201.35	1449.03	CEA-BST Gaba
C8-18mo	72	45	0	5226.57	1374.6
C8-18mo	51	38	0	5258.53	1627.87	Peri NN
C8-18mo	34	26	0	5306.55	1555.94	MEA-COA Glut
C8-18mo	260	134	2	5289.43	1555.01	OPC NN
C8-18mo	110	63	0	5238.89	1598.77
C8-18mo	65	44	1	5291.92	1504.58
C8-18mo	73	52	0	5258.06	1507.57	MEA-COA Glut
C8-18mo	29	28	0	5222.74	1557.31
C8-18mo	415	144	2	5208.15	1558.45	MEA-COA Glut
C8-18mo	257	102	1	5202.68	1569.67	MEA-COA Glut
C8-18mo	42	28	1	5261.51	1424.37
C8-18mo	27	19	0	5253.48	1419.17	Endo NN
C8-18mo	66	39	0	5167.65	1546.06	MEA-COA Glut
C8-18mo	183	96	1	5163.12	1507.42
C8-18mo	207	99	1	5311.56	1561.06	MEA-COA Glut
C8-18mo	202	84	0	5317.56	1495.73	MEA-COA Glut
C8-18mo	44	30	1	5242.37	1597.97	MEA-COA Glut
C8-18mo	180	84	1	5234.98	1535.6	MEA-COA Glut
C8-18mo	103	59	0	5167.06	1581.24	CEA-BST Gaba
C8-18mo	63	47	0	5161.55	1562.03
C8-18mo	63	35	0	5242.6	1391.08
C8-18mo	123	62	1	5245.17	1552.12	MEA-COA Glut
C8-18mo	49	33	0	5236.24	1557.22	CEA-BST Gaba
C8-18mo	44	37	0	5205.99	1510.36
C8-18mo	65	47	0	5216.99	1410.11	Endo NN
C8-18mo	14	13	0	5208.77	1429.18
C8-18mo	13	12	1	5120.89	1532.66
C8-18mo	68	47	0	5285.17	1561.7
C8-18mo	20	17	0	5287.43	1550.83
C8-18mo	42	32	0	5290.46	1537.26	Astro-TE NN
C8-18mo	71	47	0	5308.72	1500.79	MEA-COA Glut
C8-18mo	22	15	0	5194.6	1595.93	MEA-COA Glut
C8-18mo	139	65	1	5173.94	1423.28
C8-18mo	284	97	1	5137.28	1477.25	CEA-BST Gaba
C8-18mo	153	63	0	5190.09	1385.22	MEA-BST Gaba
C8-18mo	107	41	1	5201.04	1361.46	MEA-BST Gaba
C8-18mo	160	81	1	5147.06	1429.82	CEA-BST Gaba
C8-18mo	299	111	2	5160.08	1411.2	CEA-BST Gaba
C8-18mo	249	98	2	5111.98	1484.08	CEA-BST Gaba
C8-18mo	151	87	1	5093.29	1490.54
C8-18mo	43	25	0	5083.24	1515.94
C8-18mo	473	148	2	5125	1446.33	MEA-BST Gaba
C8-18mo	419	131	2	5173.15	1372.11	CEA-BST Gaba
C8-18mo	123	73	0	5111.38	1461.39	Astro-NT NN
C8-18mo	190	87	2	5158.48	1382.83	CEA-BST Gaba
C8-18mo	122	70	0	5131.89	1423.01	Astro-NT NN
C8-18mo	385	135	4	5144.75	1399.11
C8-18mo	44	35	0	5099.92	1461.44	MEA-BST Gaba
C8-18mo	348	107	0	5171.72	1350.58
C8-18mo	149	74	2	5063.09	1511.12	MEA-COA Glut
C8-18mo	130	71	2	5068.47	1491.92	Astro-NT NN
C8-18mo	326	105	0	5145.06	1372.68	CEA-BST Gaba
C8-18mo	366	151	1	5128.83	1386.19	Astro-NT NN
C8-18mo	332	125	3	5117.11	1398.15	CEA-BST Gaba
C8-18mo	303	110	2	5045.95	1493.6	CEA-BST Gaba
C8-18mo	203	90	0	5120.95	1376.82	CEA-BST Gaba
C8-18mo	257	98	1	5060.55	1456.89	CEA-BST Gaba
C8-18mo	80	52	0	5135.42	1326.63	Astro-NT NN
C8-18mo	129	53	0	5127.3	1337.2	STR Gaba
C8-18mo	446	149	3	5097.07	1378.53	MEA-COA Glut
C8-18mo	296	97	3	5071.48	1415.91	MEA-BST Gaba
C8-18mo	388	117	4	5041.77	1460.73	CEA-BST Gaba
C8-18mo	222	85	3	5020.4	1474.44	CEA-BST Gaba
C8-18mo	87	43	3	5108.56	1334.08
C8-18mo	325	120	4	5094.06	1351.67	MEA-BST Gaba
C8-18mo	117	58	2	5035.94	1435.92	MEA-BST Gaba
C8-18mo	50	38	0	5013.47	1467.15	Endo NN
C8-18mo	242	84	0	5053.31	1401.54	CEA-BST Gaba
C8-18mo	253	57	1	5064.06	1375.77	Oligo NN
C8-18mo	439	135	3	5036.51	1415.71	CEA-BST Gaba
C8-18mo	342	91	3	5082.73	1344.13	MEA-BST Gaba
C8-18mo	235	93	0	5088.32	1327.33	MEA-BST Gaba
C8-18mo	438	137	3	5039.36	1400.51	CEA-BST Gaba
C8-18mo	150	72	0	5051.87	1386.06
C8-18mo	32	26	1	5006.44	1452.67	Astro-NT NN
C8-18mo	168	77	0	4992.62	1462.52	MEA-BST Gaba
C8-18mo	54	25	2	5026.6	1402.59	CEA-BST Gaba
C8-18mo	131	72	1	5040.4	1376.93	Astro-NT NN
C8-18mo	549	159	2	5020.62	1405.78	CEA-BST Gaba
C8-18mo	239	96	1	4982.96	1458.32	CEA-BST Gaba
C8-18mo	484	146	1	5081.06	1302.2	CEA-BST Gaba
C8-18mo	369	133	1	4990.02	1443.46	MEA-BST Gaba
C8-18mo	68	47	1	5053.61	1336.29
C8-18mo	184	87	1	5026.19	1373.65	Astro-NT NN
C8-18mo	215	98	0	5081.17	1287.86	OPC NN
C8-18mo	367	114	4	5039.41	1352.62	STR Gaba
C8-18mo	471	139	2	5008.86	1397.2	CEA-BST Gaba
C8-18mo	71	32	0	5011.58	1388.75	MEA-COA Glut
C8-18mo	249	94	1	5026.83	1345.37	MEA-BST Gaba
C8-18mo	383	132	2	4971.82	1433.22	CEA-BST Gaba
C8-18mo	241	95	0	5035.67	1317.88	CEA-BST Gaba
C8-18mo	427	133	2	4975.74	1405.11	MEA-COA Glut
C8-18mo	125	83	1	4987.96	1370.95	Peri NN
C8-18mo	187	77	1	4973.33	1394.78	MEA-COA Glut
C8-18mo	317	97	0	4978.97	1384.53	CEA-BST Gaba
C8-18mo	110	57	0	4994.92	1352.26	CEA-BST Gaba
C8-18mo	254	102	2	4999.51	1337.71	CEA-BST Gaba
C8-18mo	288	113	4	4976.48	1367.23	CEA-BST Gaba
C8-18mo	114	73	2	5014.94	1300.44	Astro-NT NN
C8-18mo	205	102	3	4981.37	1356.37	CEA-BST Gaba
C8-18mo	176	75	0	5028.09	1278.54	CEA-BST Gaba
C8-18mo	172	69	2	5004.04	1309.75	CEA-BST Gaba
C8-18mo	298	102	2	5151.38	1437.99	MEA-BST Gaba
C8-18mo	407	140	2	5145.73	1423.78	CEA-BST Gaba
C8-18mo	199	94	0	5096.44	1494.12	MEA-BST Gaba
C8-18mo	279	115	0	5084.34	1512.83	CEA-BST Gaba
C8-18mo	65	48	1	5087.99	1483.15	Endo NN
C8-18mo	253	91	4	5163.7	1358.87	MEA-BST Gaba
C8-18mo	120	48	0	5129.16	1363.21	MEA-BST Gaba
C8-18mo	326	127	3	5094.58	1304.71	MEA-BST Gaba
C8-18mo	293	106	1	5061.46	1347.47	CEA-BST Gaba
C8-18mo	96	52	1	5055.23	1336.39	CEA-BST Gaba
C8-18mo	49	33	0	4998.37	1412.33	MEA-COA Glut
C8-18mo	145	77	1	5003.66	1371.14	OPC NN
C8-18mo	163	83	0	5023.9	1297.15	CEA-BST Gaba
C8-18mo	38	12	0	5187.65	1390.18
C8-18mo	139	60	1	5191.55	1382.1	CEA-BST Gaba
C8-18mo	51	36	0	5097.97	1498.53	OPC NN
C8-18mo	81	38	0	5095.25	1489.37	CEA-BST Gaba
C8-18mo	63	42	0	5100.69	1426.72	Astro-NT NN
C8-18mo	139	91	1	5054.61	1424.79
C8-18mo	63	43	0	5109.59	1332.19	MEA-BST Gaba
C8-18mo	239	93	2	5044.41	1431.36	MEA-BST Gaba
C8-18mo	36	30	0	5087.02	1317.61
C8-18mo	247	97	3	5058.51	1334.76	MEA-BST Gaba
C8-18mo	192	63	0	5040.41	1261.53	CEA-BST Gaba
C8-18mo	94	51	0	5110.3	1330.35	CEA-BST Gaba
C8-18mo	41	33	3	5056.91	1412.47	OPC NN
C8-18mo	134	69	1	5031.6	1456.12
C8-18mo	100	63	0	5006.19	1448.91	Astro-NT NN
C8-18mo	23	20	0	5004.45	1436.03
C8-18mo	131	59	2	5061.08	1333.82
C8-18mo	89	51	0	5050.79	1337.09	MEA-COA Glut
C8-18mo	48	36	0	5129.48	1365.14	CEA-BST Gaba
C8-18mo	87	50	2	5069.16	1466.71
C8-18mo	102	64	0	5051.25	1427.39
C8-18mo	107	60	0	5017.08	1471.07	MEA-BST Gaba
C8-18mo	343	124	2	5087.54	1323.28	CEA-BST Gaba
C8-18mo	200	90	1	4998.71	1340.46	CEA-BST Gaba
C8-18mo	163	79	0	5025.82	1295.29	MEA-BST Gaba
C8-18mo	64	38	1	5185.96	1386.88	MEA-BST Gaba
C8-18mo	75	40	0	5162.11	1410.43	CEA-BST Gaba
C8-18mo	85	41	0	5147.61	1420.43	MEA-BST Gaba
C8-18mo	83	54	1	5065.47	1509.97	MEA-COA Glut
C8-18mo	100	55	0	5111.44	1326.51	CEA-BST Gaba
C8-18mo	18	11	0	5084.42	1284.71
C8-18mo	14	11	0	5031.99	1331.61
C8-18mo	148	76	1	4974.96	1400.66	CEA-BST Gaba
C8-18mo	35	22	2	5178.26	1387.93	MEA-BST Gaba
C8-18mo	55	27	0	5147.17	1370.3
C8-18mo	291	102	2	5004.01	1309.56	CEA-BST Gaba
C8-18mo	74	51	0	4957.04	1386.37	OPC NN
C8-18mo	275	108	1	4964.86	1362.94	MEA-BST Gaba
C8-18mo	174	76	1	4933.54	1411.54	CEA-BST Gaba
C8-18mo	478	156	1	4943.66	1377.83	CEA-BST Gaba
C8-18mo	184	86	0	4991.61	1292.29
C8-18mo	100	73	0	4970.49	1326.2	Astro-NT NN
C8-18mo	162	69	0	4915.04	1411.79	MEA-COA Glut
C8-18mo	233	97	2	4949.7	1343.04	CEA-BST Gaba
C8-18mo	119	69	2	4953.52	1333.42	CEA-BST Gaba
C8-18mo	143	67	1	4994.16	1267.89
C8-18mo	291	125	1	4914.87	1393.8	MEA-BST Gaba
C8-18mo	76	49	2	4981.19	1260.11
C8-18mo	77	51	0	4975.97	1269.24	Astro-NT NN
C8-18mo	306	101	4	4946.37	1305.92	MEA-BST Gaba
C8-18mo	147	72	2	4887.81	1395.28	CEA-BST Gaba
C8-18mo	425	133	1	4923.85	1331.99	MEA-COA Glut
C8-18mo	409	148	1	4949.17	1289.57	CEA-BST Gaba
C8-18mo	185	100	1	4884.37	1370.32
C8-18mo	280	106	1	4955.51	1255.76	MEA-BST Gaba
C8-18mo	406	161	1	4907.4	1332.29	MEA-BST Gaba
C8-18mo	300	117	1	4945.74	1247.81	CEA-BST Gaba
C8-18mo	307	121	2	4948.89	1229.12	CEA-BST Gaba
C8-18mo	456	149	3	4930.6	1263.8	CEA-BST Gaba
C8-18mo	203	82	2	4908.09	1300.51	CEA-BST Gaba
C8-18mo	205	85	2	4933.96	1244.08	CEA-BST Gaba
C8-18mo	400	132	2	4870.82	1343.43	MEA-BST Gaba
C8-18mo	51	39	0	4924.78	1245	CEA-BST Gaba
C8-18mo	176	86	1	4899.44	1257.07	Astro-NT NN
C8-18mo	501	148	3	4928.39	1204.06	CEA-BST Gaba
C8-18mo	112	28	0	4878.18	1287.75	Oligo NN
C8-18mo	106	61	0	4863.89	1280.95	CEA-BST Gaba
C8-18mo	239	104	1	4856.43	1297.02	CEA-BST Gaba
C8-18mo	224	61	1	4905.37	1215.56
C8-18mo	126	67	1	4819.97	1349.93	MEA-BST Gaba
C8-18mo	164	87	1	4914.42	1194.36	CEA-BST Gaba
C8-18mo	209	101	2	4849.43	1286.01	OPC NN
C8-18mo	326	137	3	4867.71	1248.04	CEA-BST Gaba
C8-18mo	112	59	0	4874.32	1234.72
C8-18mo	144	35	0	4814.12	1320.94	Oligo NN
C8-18mo	87	55	0	4880.55	1206.48	CEA-BST Gaba
C8-18mo	17	13	0	4905.17	1162.68
C8-18mo	222	80	0	4888.13	1190.71	CEA-BST Gaba
C8-18mo	269	103	3	4893.72	1179.09	CEA-BST Gaba
C8-18mo	280	114	3	4840.1	1264.64	CEA-BST Gaba
C8-18mo	314	109	0	4796.73	1332.28	MEA-BST Gaba
C8-18mo	68	29	0	4881.88	1198.06	CEA-BST Gaba
C8-18mo	351	100	1	4799.72	1320.75	CEA-BST Gaba
C8-18mo	104	61	0	4801.48	1300.91	Endo NN
C8-18mo	155	58	1	4870.32	1189.63	CEA-BST Gaba
C8-18mo	37	27	0	4783.4	1318.07
C8-18mo	86	47	0	4789.7	1295.7	CEA-BST Gaba
C8-18mo	148	71	1	4857.49	1168.54	CEA-BST Gaba
C8-18mo	102	54	0	4916.27	1383.96	CEA-BST Gaba
C8-18mo	137	77	0	4908.88	1316.36	CEA-BST Gaba
C8-18mo	34	27	0	4881.53	1317.15	Astro-NT NN
C8-18mo	169	90	0	4840.14	1352.52	Astro-NT NN
C8-18mo	199	81	1	4859.73	1327.14
C8-18mo	64	40	1	4927.66	1207.67	CEA-BST Gaba
C8-18mo	42	22	0	4929.49	1200.27
C8-18mo	44	22	0	4853.12	1316.11
C8-18mo	134	69	1	4866.13	1283.45	MEA-BST Gaba
C8-18mo	66	53	0	4889.95	1245.4	Microglia NN
C8-18mo	97	23	0	4896.09	1225.14	Oligo NN
C8-18mo	188	88	1	4859.81	1275.88	CEA-BST Gaba
C8-18mo	56	36	1	4882.55	1238.59
C8-18mo	83	37	2	4786.68	1327.56	CEA-BST Gaba
C8-18mo	158	64	0	5029.93	1253.98	CEA-BST Gaba
C8-18mo	78	39	1	4986.52	1293.64
C8-18mo	29	21	1	4931.6	1387.6	CEA-BST Gaba
C8-18mo	36	29	0	4996.3	1284.55	CEA-BST Gaba
C8-18mo	27	16	0	4966.52	1292.49	Endo NN
C8-18mo	119	70	0	4868.26	1366.15	Astro-NT NN
C8-18mo	322	116	1	4862.42	1279.48
C8-18mo	252	107	2	4879.16	1236.79	CEA-BST Gaba
C8-18mo	267	116	2	4863.21	1266.59	CEA-BST Gaba
C8-18mo	18	11	0	4868.17	1225.64
C8-18mo	259	108	1	4881.55	1203.78	CEA-BST Gaba
C8-18mo	168	87	0	4862.85	1208.37	CEA-BST Gaba
C8-18mo	131	61	1	4785.8	1304.42	CEA-BST Gaba
C8-18mo	113	63	1	4877.57	1155.86	CEA-BST Gaba
C8-18mo	251	89	2	4827.65	1228.33	CEA-BST Gaba
C8-18mo	157	91	1	4793.7	1279.36	CEA-BST Gaba
C8-18mo	45	29	0	4867.76	1150.56
C8-18mo	47	30	0	4846.5	1181.19	CEA-BST Gaba
C8-18mo	20	18	0	4956.95	1271.67
C8-18mo	93	58	0	4928.85	1301.48	MEA-BST Gaba
C8-18mo	187	95	3	4882.03	1362.8	MEA-COA Glut
C8-18mo	270	104	2	4943.21	1227.06	CEA-BST Gaba
C8-18mo	280	87	3	4930.72	1244.39	MEA-BST Gaba
C8-18mo	17	14	0	4821.1	1339.12
C8-18mo	222	82	3	4875.06	1232.5	CEA-BST Gaba
C8-18mo	68	48	0	4836.76	1298.89	OPC NN
C8-18mo	89	49	0	4784.76	1305.69	CEA-BST Gaba
C8-18mo	80	35	2	4790.96	1293.45
C8-18mo	75	41	0	4932.39	1394.76	MEA-COA Glut
C8-18mo	166	78	0	4915.13	1389.53	CEA-BST Gaba
C8-18mo	150	76	2	4872.63	1328.44	MEA-COA Glut
C8-18mo	22	14	0	4903.8	1273.13
C8-18mo	99	47	1	4890.94	1190.5	MEA-BST Gaba
C8-18mo	90	47	2	4784.42	1307.67	CEA-BST Gaba
C8-18mo	66	37	0	4967.24	1351.21	MEA-BST Gaba
C8-18mo	67	34	0	4954.27	1330.74
C8-18mo	44	18	0	4952.41	1233.17
C8-18mo	220	89	1	4940.22	1224.49
C8-18mo	80	42	2	4851.4	1313.46	Oligo NN
C8-18mo	22	18	0	4817.44	1335.25
C8-18mo	110	56	0	4786.55	1302.26	CEA-BST Gaba
C8-18mo	23	21	1	4979.47	1263.73
C8-18mo	90	54	0	4892.93	1183.92	MEA-BST Gaba
C8-18mo	64	25	1	4787.07	1300.32
C8-18mo	150	81	1	4856.85	1168.21	CEA-BST Gaba
C8-18mo	429	128	2	4784.74	1271	MEA-BST Gaba
C8-18mo	78	38	0	4776.52	1284.92
C8-18mo	282	101	0	4858.19	1146.36	MEA-BST Gaba
C8-18mo	155	62	0	4841.02	1153.67	CEA-BST Gaba
C8-18mo	145	62	2	4810.94	1201.83	CEA-BST Gaba
C8-18mo	90	43	1	4768.04	1267.19	Astro-NT NN
C8-18mo	87	53	0	4757.81	1278.04	Endo NN
C8-18mo	516	153	4	4799.32	1205.86	CEA-BST Gaba
C8-18mo	415	140	3	4737.27	1274.14	CEA-BST Gaba
C8-18mo	110	67	1	4759.82	1232.54	MEA-BST Gaba
C8-18mo	225	99	1	4822.21	1140.24	CEA-BST Gaba
C8-18mo	352	111	1	4823.76	1120.19	MEA-BST Gaba
C8-18mo	417	143	1	4810.72	1126.67	CEA-BST Gaba
C8-18mo	329	103	2	4765.46	1195.81	CEA-BST Gaba
C8-18mo	225	98	3	4744.81	1232.91	CEA-BST Gaba
C8-18mo	142	70	0	4707.1	1273.84	CEA-BST Gaba
C8-18mo	225	66	1	4774.68	1172.22
C8-18mo	414	127	1	4792.78	1133.57	CEA-BST Gaba
C8-18mo	106	60	0	4727.2	1233.9	Endo NN
C8-18mo	196	50	1	4756.86	1184.17	Oligo NN
C8-18mo	505	169	3	4780.72	1128.74	CEA-BST Gaba
C8-18mo	183	74	0	4753.43	1171.07	CEA-BST Gaba
C8-18mo	143	71	0	4790.5	1114.57	MEA-BST Gaba
C8-18mo	72	50	0	4709.21	1236.77
C8-18mo	434	143	1	4719.07	1218.41	CEA-BST Gaba
C8-18mo	155	67	1	4791.31	1093.78
C8-18mo	296	87	0	4697.62	1242.13	MEA-COA Glut
C8-18mo	412	123	2	4778.2	1104.86	MEA-COA Glut
C8-18mo	143	89	1	4753.57	1145.49	OPC NN
C8-18mo	267	106	3	4684.68	1249.81	CEA-BST Gaba
C8-18mo	161	77	2	4736.51	1166.03
C8-18mo	37	31	0	4695.23	1225.45	Astro-TE NN
C8-18mo	790	167	4	4697.16	1202.05	CEA-BST Gaba
C8-18mo	547	166	2	4730.31	1150.22	CEA-BST Gaba
C8-18mo	60	46	1	4709.9	1175.29	Peri NN
C8-18mo	347	113	0	4719.73	1149.53	CEA-BST Gaba
C8-18mo	163	47	1	4681.45	1209.72	Oligo NN
C8-18mo	166	74	1	4700.15	1161.95	MEA-BST Gaba
C8-18mo	462	131	2	4716.86	1135.71	CEA-BST Gaba
C8-18mo	93	57	1	4733.34	1095.38
C8-18mo	339	120	4	4686.66	1166.99	CEA-BST Gaba
C8-18mo	548	159	1	4715.38	1117.99	CEA-BST Gaba
C8-18mo	250	103	1	4689.85	1150.07	CEA-BST Gaba
C8-18mo	257	108	2	4680.98	1141.91	CEA-BST Gaba
C8-18mo	51	20	0	4667.16	1157.32	Oligo NN
C8-18mo	398	138	1	4678.02	1127.82	CEA-BST Gaba
C8-18mo	239	95	1	4707.73	1070.53	CEA-BST Gaba
C8-18mo	137	59	0	4678.31	1103.82	Oligo NN
C8-18mo	130	82	0	4643.99	1128.23	CEA-BST Gaba
C8-18mo	45	24	1	4785.6	1267.82	Oligo NN
C8-18mo	46	26	0	4783.36	1276.58	CEA-BST Gaba
C8-18mo	78	41	0	4737.06	1276.12
C8-18mo	479	152	4	4757.5	1227.44	CEA-BST Gaba
C8-18mo	64	41	0	4748.89	1161.27	Astro-NT NN
C8-18mo	270	105	2	4701.6	1163.21	CEA-BST Gaba
C8-18mo	134	81	1	4737.45	1092.48	OPC NN
C8-18mo	237	84	3	4728.73	1097.53	CEA-BST Gaba
C8-18mo	65	41	1	4698.71	1077.5	Astro-NT NN
C8-18mo	442	130	1	4638.02	1175.19	MEA-COA Glut
C8-18mo	98	48	1	4785.08	1219.67	CEA-BST Gaba
C8-18mo	319	114	1	4760.78	1239.29	CEA-BST Gaba
C8-18mo	279	117	2	4750.18	1166.05	MEA-BST Gaba
C8-18mo	15	12	0	4713.37	1228.68
C8-18mo	61	46	0	4763.88	1118.09	CEA-BST Gaba
C8-18mo	46	32	0	4702.97	1212.03	Astro-NT NN
C8-18mo	128	54	0	4750.84	1084.41
C8-18mo	131	77	0	4672.34	1202.7	MEA-BST Gaba
C8-18mo	29	20	0	4653.98	1198.27	CEA-BST Gaba
C8-18mo	62	38	1	4687.3	1114.53	Astro-NT NN
C8-18mo	127	70	1	4690.65	1101.68	CEA-BST Gaba
C8-18mo	91	39	0	4713.64	1052.55
C8-18mo	59	24	0	4846.89	1181.27	CEA-BST Gaba
C8-18mo	72	51	0	4835.72	1178.08
C8-18mo	117	62	0	4781.81	1242.88	MEA-BST Gaba
C8-18mo	234	108	1	4787.8	1131.53
C8-18mo	117	71	0	4718.56	1187.17	CEA-BST Gaba
C8-18mo	88	58	0	4652.7	1201.52	MEA-BST Gaba
C8-18mo	166	73	0	4703.08	1074.36
C8-18mo	19	15	0	4867.95	1150.52
C8-18mo	28	24	0	4731.41	1293.21	CEA-BST Gaba
C8-18mo	178	90	0	4755.91	1211.71	CEA-BST Gaba
C8-18mo	18	12	0	4735.46	1278.89
C8-18mo	85	41	2	4738.4	1270.34
C8-18mo	62	39	1	4668.59	1202.68	CEA-BST Gaba
C8-18mo	161	75	2	4617.61	1136.19	MEA-BST Gaba
C8-18mo	218	89	1	4676.77	1033.06	MEA-COA Glut
C8-18mo	271	117	2	4584.76	1158.5	CEA-BST Gaba
C8-18mo	249	99	0	4659.65	1026.89	MEA-COA Glut
C8-18mo	59	43	0	4630.36	1072.24
C8-18mo	334	133	2	4625.82	1056.29	CEA-BST Gaba
C8-18mo	287	115	1	4590.46	1098.21
C8-18mo	155	45	0	4607.07	1077.48	Oligo NN
C8-18mo	368	142	4	4638.19	1015.98	MEA-COA Glut
C8-18mo	260	111	2	4613.27	1055.39	CEA-BST Gaba
C8-18mo	88	51	0	4622.9	1039.89	Astro-NT NN
C8-18mo	145	85	0	4574.28	1113.26	Astro-NT NN
C8-18mo	231	90	1	4626.68	1025.97	MEA-COA Glut
C8-18mo	182	67	2	4610.65	1042.2
C8-18mo	153	72	1	4623.19	1015.2
C8-18mo	42	20	0	4552	1119.43	Endo NN
C8-18mo	171	89	1	4589.86	1053.4	Astro-NT NN
C8-18mo	442	148	4	4581.93	1061.1	MEA-COA Glut
C8-18mo	460	156	3	4620.3	992.64	MEA-COA Glut
C8-18mo	111	27	0	4548.36	1109.92	Oligo NN
C8-18mo	280	110	3	4535.2	1109.26
C8-18mo	170	51	1	4546.28	1081.32	Oligo NN
C8-18mo	60	48	0	4516.71	1105.38
C8-18mo	181	87	1	4582.64	997.266
C8-18mo	69	54	0	4535.87	1073.19	Peri NN
C8-18mo	87	49	0	4495.32	1117.88	Microglia NN
C8-18mo	178	48	0	4593.79	979.411	Oligo NN
C8-18mo	38	19	2	4515.39	1096.71	MEA-COA Glut
C8-18mo	97	54	0	4591.92	963.854
C8-18mo	81	36	1	4538.89	1039.68	Oligo NN
C8-18mo	164	52	0	4580.09	975.691	Oligo NN
C8-18mo	249	96	2	4506.45	1078.05	MEA-BST Gaba
C8-18mo	61	34	0	4575.19	965.792	Endo NN
C8-18mo	336	126	3	4514.59	1045.46	CEA-BST Gaba
C8-18mo	513	152	4	4520.57	1026.21	MEA-COA Glut
C8-18mo	328	125	1	4464.22	1114.86	MEA-COA Glut
C8-18mo	130	70	1	4543.51	980.757	Astro-NT NN
C8-18mo	557	157	4	4508.66	1026.19	MEA-COA Glut
C8-18mo	186	96	2	4545.34	954.255
C8-18mo	439	140	2	4489.48	1023.76	CEA-BST Gaba
C8-18mo	364	126	1	4445.08	1081.28
C8-18mo	192	81	2	4642.63	1127.5	MEA-BST Gaba
C8-18mo	35	24	0	4673.96	1077.95	Oligo NN
C8-18mo	373	120	3	4594.15	1098.83	CEA-BST Gaba
C8-18mo	59	25	1	4564.82	1135.39	Oligo NN
C8-18mo	83	43	0	4565.6	1125.48	MEA-COA Glut
C8-18mo	141	65	0	4583.89	1097.16	CEA-BST Gaba
C8-18mo	185	88	1	4570.75	1094.94	CEA-BST Gaba
C8-18mo	138	78	1	4523.5	1124.7	MEA-COA Glut
C8-18mo	43	17	0	4576.74	1025.02
C8-18mo	64	52	1	4521.27	1106.32
C8-18mo	162	53	1	4500.47	1126.29	Oligo NN
C8-18mo	404	137	2	4514.13	1099.47	MEA-COA Glut
C8-18mo	60	23	0	4496.78	1115.45	Oligo NN
C8-18mo	64	45	0	4552.26	1027.7	Astro-NT NN
C8-18mo	52	30	0	4536.49	1040.21	Oligo NN
C8-18mo	33	24	0	4494.93	1104.59	Microglia NN
C8-18mo	175	78	1	4568.4	984.344	MEA-COA Glut
C8-18mo	97	55	1	4559.53	990.032	CEA-BST Gaba
C8-18mo	68	41	0	4447.88	1056.35	MEA-COA Glut
C8-18mo	20	16	0	4678.51	1055.85
C8-18mo	210	95	0	4679.91	1036.29	MEA-COA Glut
C8-18mo	73	50	1	4669.45	1062.74	CEA-BST Gaba
C8-18mo	161	82	0	4658.93	1024.12	CEA-BST Gaba
C8-18mo	110	63	0	4546.25	1052.06	Astro-NT NN
C8-18mo	116	60	1	4488.42	1121.9	MEA-BST Gaba
C8-18mo	167	61	1	4540.88	1039.68	Oligo NN
C8-18mo	213	105	4	4528.7	1043.36	MEA-COA Glut
C8-18mo	194	79	4	4547.43	949.453	MEA-COA Glut
C8-18mo	65	28	0	4461.23	1089.4
C8-18mo	191	90	1	4629.66	1075.71	Astro-NT NN
C8-18mo	42	19	0	4549.15	1111.84	Oligo NN
C8-18mo	40	30	0	4510.91	1065.96	MEA-COA Glut
C8-18mo	35	22	1	4655.11	1017.23
C8-18mo	53	34	4	4624.99	1020.77	MEA-COA Glut
C8-18mo	60	24	1	4549.94	1114.72	Oligo NN
C8-18mo	129	37	0	4496.14	1109.59	Oligo NN
C8-18mo	108	56	2	4622.72	1019.58	MEA-BST Gaba
C8-18mo	48	38	1	4678.23	1035.1
C8-18mo	51	34	1	4605.12	1064.36
C8-18mo	73	36	2	4516.97	1101.73	MEA-COA Glut
C8-18mo	298	108	1	4447.85	1056.33	MEA-COA Glut
C8-18mo	68	48	3	4492.19	982.005	Peri NN
C8-18mo	107	52	0	4503.11	956.986
C8-18mo	89	28	0	4475.69	1004.39	Oligo NN
C8-18mo	343	109	1	4457.99	1014.94	CEA-BST Gaba
C8-18mo	69	30	0	4448.85	1031.66	MEA-COA Glut
C8-18mo	185	96	2	4434.27	1040.71	CEA-BST Gaba
C8-18mo	169	50	1	4513.96	910.118	Oligo NN
C8-18mo	332	120	0	4501.79	920.361	MEA-COA Glut
C8-18mo	239	114	1	4463.46	965.381	MEA-COA Glut
C8-18mo	473	137	3	4471.13	941.678	CEA-BST Gaba
C8-18mo	84	60	0	4449.97	972.259	Astro-NT NN
C8-18mo	157	54	1	4397.37	1055.92	Oligo NN
C8-18mo	102	69	0	4484.81	914.995	Astro-NT NN
C8-18mo	83	56	0	4475.05	924.214	Endo NN
C8-18mo	129	61	1	4495.03	891.915	MEA-COA Glut
C8-18mo	184	50	1	4400.73	1041.81
C8-18mo	142	70	2	4394.3	1029.95	Microglia NN
C8-18mo	88	45	1	4480.28	902.784	MEA-COA Glut
C8-18mo	232	56	0	4468.05	914.528	Oligo NN
C8-18mo	88	50	1	4404.4	1014.78	Astro-NT NN
C8-18mo	269	107	1	4376.32	1043.8	MEA-COA Glut
C8-18mo	67	46	0	4442.14	933.035	Endo NN
C8-18mo	203	77	2	4434.68	925.011	Oligo NN
C8-18mo	109	33	2	4357.58	1041.07	Oligo NN
C8-18mo	92	54	1	4442.05	893.94	Microglia NN
C8-18mo	158	45	1	4362.59	1012.6	Oligo NN
C8-18mo	134	38	0	4421.97	895.489	Oligo NN
C8-18mo	67	39	0	4357.74	1000.26	Microglia NN
C8-18mo	309	104	2	4374.92	965.718
C8-18mo	86	40	0	4405.51	916.76	Oligo NN
C8-18mo	84	32	1	4347.1	1003.33
C8-18mo	102	39	0	4331.52	1010.41	Oligo NN
C8-18mo	116	30	1	4404.41	875.917	Oligo NN
C8-18mo	120	67	3	4309.94	1018.49	MEA-COA Glut
C8-18mo	493	142	1	4340.72	966.881	MEA-COA Glut
C8-18mo	91	40	0	4331.81	974.171	MEA-COA Glut
C8-18mo	206	47	1	4314.99	983.754	Oligo NN
C8-18mo	585	155	2	4339.45	936.183	MEA-COA Glut
C8-18mo	114	43	0	4344.99	913.447
C8-18mo	115	46	2	4286.63	981.429
C8-18mo	96	31	1	4376.37	844.215	Oligo NN
C8-18mo	552	164	2	4344	889.636	CEA-BST Gaba
C8-18mo	73	32	0	4300.81	957.55
C8-18mo	97	50	1	4293.09	968.242	Endo NN
C8-18mo	117	29	1	4308.19	935.49	Oligo NN
C8-18mo	239	118	0	4317.04	915.48	OPC NN
C8-18mo	71	51	0	4365.03	835.424	Microglia NN
C8-18mo	74	50	0	4371.02	814.83	CEA-BST Gaba
C8-18mo	353	114	2	4329.79	884.765	CEA-BST Gaba
C8-18mo	337	119	1	4500.13	961.547	MEA-COA Glut
C8-18mo	162	70	0	4508.68	951.289
C8-18mo	244	93	0	4428.48	1035.67	MEA-COA Glut
C8-18mo	22	21	0	4467.44	963.105
C8-18mo	70	37	0	4366.32	817.577	MEA-COA Glut
C8-18mo	251	105	1	4420.04	1044.57	MEA-COA Glut
C8-18mo	141	65	2	4427.59	990.158	CEA-BST Gaba
C8-18mo	181	88	2	4434.44	961.834
C8-18mo	79	41	1	4367.37	814.476	MEA-COA Glut
C8-18mo	11	11	0	4405.53	852.576
C8-18mo	285	101	1	4304.28	909.888	MEA-COA Glut
C8-18mo	84	56	0	4317.03	888.857	Astro-NT NN
C8-18mo	166	62	0	4306.46	898.433
C8-18mo	167	54	0	4331.97	852.426	Oligo NN
C8-18mo	147	37	0	4258.64	966.925	Oligo NN
C8-18mo	634	157	3	4274.98	933.059	MEA-COA Glut
C8-18mo	515	151	4	4301.11	884.251	CEA-BST Gaba
C8-18mo	117	36	1	4352.1	799.607	Oligo NN
C8-18mo	53	31	0	4319.34	861.293	Astro-NT NN
C8-18mo	117	60	0	4289.26	898.448	Microglia NN
C8-18mo	181	73	0	4247.96	960.444	MEA-COA Glut
C8-18mo	338	111	2	4259.73	938.315	CEA-BST Gaba
C8-18mo	94	58	0	4245.71	947.869	Endo NN
C8-18mo	486	128	3	4290.73	856.547	MEA-COA Glut
C8-18mo	48	31	1	4261.85	897.37	Endo NN
C8-18mo	180	65	0	4264.84	860.775	Oligo NN
C8-18mo	99	55	1	4243.66	890.289	Microglia NN
C8-18mo	79	44	0	4304.88	783.649	Peri NN
C8-18mo	234	57	2	4282.89	820.236	Oligo NN
C8-18mo	15	13	0	4215.01	917.181
C8-18mo	89	59	0	4239	878.841	Astro-NT NN
C8-18mo	215	80	2	4227.23	882.192
C8-18mo	90	39	0	4253.95	813.809
C8-18mo	64	41	1	4278.09	780.545	Astro-NT NN
C8-18mo	229	54	2	4220.32	864.708	Oligo NN
C8-18mo	552	157	3	4208.12	880.784	MEA-COA Glut
C8-18mo	120	62	1	4252.19	797.221	Astro-NT NN
C8-18mo	117	67	1	4196.14	862.711	Astro-NT NN
C8-18mo	233	57	3	4155.74	912.493	Oligo NN
C8-18mo	231	75	0	4198.57	841.767	Oligo NN
C8-18mo	146	79	0	4251.01	752.935	Astro-NT NN
C8-18mo	102	58	0	4232.45	750.685	Astro-NT NN
C8-18mo	106	44	0	4241.81	731.749	Oligo NN
C8-18mo	228	71	4	4160.14	856.671	Oligo NN
C8-18mo	470	138	2	4225.96	734.912	CEA-BST Gaba
C8-18mo	58	41	0	4131.49	880.906	Endo NN
C8-18mo	268	70	1	4169.24	808.918	Oligo NN
C8-18mo	273	132	1	4183.16	777.813	OPC NN
C8-18mo	764	172	4	4203.84	733.462	MEA-COA Glut
C8-18mo	273	115	4	4106.37	876.951	MEA-COA Glut
C8-18mo	183	80	2	4178.41	764.876
C8-18mo	149	85	1	4128.31	815.423
C8-18mo	64	28	1	4365.96	817.269	MEA-COA Glut
C8-18mo	177	62	1	4213.11	917.905	Oligo NN
C8-18mo	93	47	1	4255.59	814.439	Peri NN
C8-18mo	131	91	0	4194.52	858.065	Astro-NT NN
C8-18mo	157	67	0	4195.84	811.615	CEA-BST Gaba
C8-18mo	177	89	1	4162.86	844.762	CEA-BST Gaba
C8-18mo	86	41	1	4275.01	915.787
C8-18mo	64	46	0	4265.19	910.985	CEA-BST Gaba
C8-18mo	14	11	0	4290.01	801.547
C8-18mo	105	68	3	4258.68	817.73	Astro-NT NN
C8-18mo	147	92	0	4190.46	852.159	OPC NN
C8-18mo	108	46	0	4162.61	859.325
C8-18mo	23	15	0	4187.55	822.965
C8-18mo	69	31	1	4204.23	766.692	MEA-COA Glut
C8-18mo	181	91	1	4181.34	795.925	MEA-COA Glut
C8-18mo	89	48	0	4220.22	719.18	MEA-BST Gaba
C8-18mo	80	45	0	4107.22	862.388
C8-18mo	27	24	0	4131.1	814.264
C8-18mo	29	12	0	4216.48	936.232
C8-18mo	32	20	0	4296.05	764.36	MEA-COA Glut
C8-18mo	121	51	0	4251.54	808.628	Oligo NN
C8-18mo	192	92	2	4241.14	808.734	CEA-BST Gaba
C8-18mo	176	76	2	4163.24	855.825	MEA-COA Glut
C8-18mo	323	128	2	4190.54	819.283	CEA-BST Gaba
C8-18mo	50	23	1	4170.26	866.901	Peri NN
C8-18mo	178	81	1	4107.77	874.273
C8-18mo	76	48	1	4128.3	813.432	MEA-COA Glut
C8-18mo	47	27	0	4253.62	963.241
C8-18mo	31	23	0	4266.87	911.766	Oligo NN
C8-18mo	32	22	0	4193.22	916.579	MEA-COA Glut
C8-18mo	52	34	1	4193.05	816.019	CEA-BST Gaba
C8-18mo	53	23	0	4184.78	828.831	MEA-COA Glut
C8-18mo	32	26	0	4186.74	776.032	OPC NN
C8-18mo	14	13	0	4178.45	779.899
C8-18mo	126	76	0	4178.42	719.733
C8-18mo	165	49	2	4103.24	837.294	Oligo NN
C8-18mo	387	131	1	4083.73	858.967	MEA-COA Glut
C8-18mo	360	123	1	4120	765.652	MEA-COA Glut
C8-18mo	522	158	3	4119.12	751.272	CEA-BST Gaba
C8-18mo	189	90	0	4104.37	772.271	Astro-NT NN
C8-18mo	152	78	0	4060.21	838.177
C8-18mo	81	55	0	4149.62	693.243	Astro-NT NN
C8-18mo	103	59	1	4093.83	783.143	Astro-NT NN
C8-18mo	101	56	1	4122.17	681.052	Astro-NT NN
C8-18mo	331	120	4	4119.73	668.182	CEA-BST Gaba
C8-18mo	165	91	0	4098.5	677.279	Astro-NT NN
C8-18mo	144	81	0	4058.66	700.393	Astro-NT NN
C8-18mo	70	27	0	4088.37	647.382	CEA-BST Gaba
C8-18mo	565	165	2	4062.89	669.327	MEA-COA Glut
C8-18mo	400	113	1	4006.23	758.577	MEA-COA Glut
C8-18mo	30	20	0	3999.65	766.783
C8-18mo	177	94	2	4012.96	725.235	OPC NN
C8-18mo	226	108	0	4061.67	646.586	OPC NN
C8-18mo	159	78	1	3960.13	773.507	Astro-NT NN
C8-18mo	309	125	4	4050.34	624.693	MEA-COA Glut
C8-18mo	257	97	4	4026.38	670.638	CEA-BST Gaba
C8-18mo	183	86	0	3947.02	769.408
C8-18mo	113	66	2	3991.48	688.301
C8-18mo	79	48	0	3951.01	754.159
C8-18mo	174	83	1	4015.04	638.745	MEA-COA Glut
C8-18mo	524	161	4	3951.93	723.971	MEA-COA Glut
C8-18mo	77	52	1	4121.58	762.976	MEA-COA Glut
C8-18mo	81	53	0	4033.85	630.206	Endo NN
C8-18mo	333	110	2	4029.43	617.743	MEA-COA Glut
C8-18mo	103	59	0	4146.91	700.606	OPC NN
C8-18mo	112	73	1	4151.01	689.53	Astro-NT NN
C8-18mo	208	110	1	4038.09	646.9	Astro-NT NN
C8-18mo	252	88	1	4031.45	606.425	MEA-COA Glut
C8-18mo	88	46	0	4068.06	621.299	CEA-BST Gaba
C8-18mo	19	15	0	3994.94	688.353
C8-18mo	389	121	4	3996.25	654.792	MEA-COA Glut
C8-18mo	66	42	0	4009.62	632.161	Astro-NT NN
C8-18mo	60	40	0	3995.84	644.578
C8-18mo	137	56	1	4017.28	608.725	MEA-COA Glut
C8-18mo	39	28	0	4079.83	639.949	Astro-TE NN
C8-18mo	35	14	0	3989.83	782.779	Oligo NN
C8-18mo	98	52	1	4019.8	624.626
C8-18mo	44	26	1	4127.53	815.54	MEA-COA Glut
C8-18mo	45	30	0	4126.41	805.58	MEA-COA Glut
C8-18mo	147	56	0	4052.81	629.021	MEA-COA Glut
C8-18mo	24	20	0	4047.28	617.311	MEA-COA Glut
C8-18mo	115	54	2	4025.2	620.813	MEA-COA Glut
C8-18mo	75	41	2	4095.53	640.05	MEA-COA Glut
C8-18mo	28	23	0	4019.46	592.87	Microglia NN
C8-18mo	334	92	0	3998.95	600.947	MEA-COA Glut
C8-18mo	30	19	0	3942.72	610.815	VLMC NN
C8-18mo	79	42	1	3887.98	607.764
C8-18mo	140	69	0	3872.47	613.513
C8-18mo	115	60	0	3827.66	669.862	VLMC NN
C8-18mo	45	22	0	3831.97	656.901	VLMC NN
C8-18mo	96	49	0	3800.19	604.601
C8-18mo	85	55	1	4000.65	590.829
C8-18mo	44	30	0	3962.59	650.121	Microglia NN
C8-18mo	62	47	2	3922.52	713.461	OPC NN
C8-18mo	511	153	2	3912.81	697.508	MEA-COA Glut
C8-18mo	328	105	4	3885.75	707.099	MEA-COA Glut
C8-18mo	93	62	1	3914.14	659.204	MEA-COA Glut
C8-18mo	72	50	0	3875.07	710.039	Astro-NT NN
C8-18mo	55	38	0	3886.69	647.748
C8-18mo	58	40	1	3874.01	647.643
C8-18mo	17	12	0	3943.86	688.397
C8-18mo	316	121	0	3939.43	664.287	MEA-COA Glut
C8-18mo	70	46	0	3928.52	649.492	Astro-NT NN
C8-18mo	71	35	2	3921	656.27	MEA-COA Glut
C8-18mo	207	97	3	3882.93	696.776	CEA-BST Gaba
C8-18mo	50	34	0	3870.63	667.807	VLMC NN
C8-18mo	63	40	0	3866.79	659.792	VLMC NN
C8-18mo	93	44	1	3806.96	672.564	VLMC NN
C8-18mo	69	31	1	4024.45	585.667	MEA-COA Glut
C8-18mo	404	114	2	3986	631.086	MEA-COA Glut
C8-18mo	219	101	1	3967.61	625.829	MEA-COA Glut
C8-18mo	88	43	0	3965.59	604.673
C8-18mo	34	17	0	3867.68	707.609	MEA-COA Glut
C8-18mo	58	38	0	3888.89	648.585
C8-18mo	16	12	0	3841.1	616.645
C8-18mo	51	29	0	4017.31	608.556	MEA-COA Glut
C8-18mo	117	71	0	4016.87	593.396	MEA-COA Glut
C8-18mo	149	62	2	3972.97	656.119	MEA-COA Glut
C8-18mo	28	22	0	3900.42	726.073	Endo NN
C8-18mo	53	34	2	3921.56	677.88	Astro-NT NN
C8-18mo	197	94	1	3871.42	709.392	MEA-COA Glut
C8-18mo	181	82	1	4000.92	604.019	MEA-COA Glut
C8-18mo	64	39	1	3924.95	651.784	Astro-TE NN
C8-18mo	36	29	1	3917.31	640.556	Peri NN
C8-18mo	20	16	0	3908.93	643.906
C8-18mo	18	15	1	3916.1	627.408
C8-18mo	52	36	0	3889.96	650.956
C8-18mo	19	17	0	3819.59	646.939
C8-18mo	11	10	0	3783.9	624.508
C8-18mo	48	26	0	3911.2	693.427	MEA-COA Glut
C8-18mo	69	51	0	3922.09	653.34	Astro-NT NN
C8-18mo	26	22	0	3832.86	654.988	VLMC NN
C8-18mo	112	57	0	3767.96	599.048
C8-18mo	82	44	0	3735.22	549.33	VLMC NN
C8-18mo	94	55	0	3727.44	572.108	VLMC NN
C8-18mo	171	80	0	3688.47	599.043	VLMC NN
C8-18mo	178	92	1	3690.42	569.433	VLMC NN
C8-18mo	137	72	0	3669.9	577.908	VLMC NN
C8-18mo	55	40	0	3681.03	549.108	VLMC NN
C8-18mo	158	74	2	3671.07	564.851	VLMC NN
C8-18mo	92	52	0	3657.31	568.951	VLMC NN
C8-18mo	67	38	0	3661.93	546.323	VLMC NN
C8-18mo	146	74	1	3646.58	559.192	VLMC NN
C8-18mo	107	57	0	3620.7	555.356	VLMC NN
C8-18mo	144	72	0	3607.32	555.022	VLMC NN
C8-18mo	36	26	0	3670.01	593.498	VLMC NN
C8-18mo	199	84	0	3684.05	549.587	VLMC NN
C8-18mo	54	34	0	3644.29	548.834	VLMC NN
C8-18mo	26	18	0	3783.24	594.284
C8-18mo	23	20	0	3727.01	598.793
C8-18mo	57	31	0	3740.39	610.768	Microglia NN
C8-18mo	70	43	0	3712.25	589.206
C8-18mo	102	65	0	3696.32	571.967	VLMC NN
C8-18mo	19	16	0	3684.55	566.476
C8-18mo	30	21	0	3686.71	551.441	VLMC NN
C8-18mo	19	13	0	3645.69	560.871
C8-18mo	19	12	1	3758.37	593.651
C8-18mo	29	21	0	3713.03	560.475	VLMC NN
C8-18mo	27	19	0	3689.3	556.837
C8-18mo	26	22	0	3647.93	552.44	VLMC NN
C8-18mo	23	17	0	3667.19	545.952
C8-18mo	35	24	0	3647.56	555.267	VLMC NN
C8-18mo	552	142	1	4229.13	632.852	CEA-BST Gaba
C8-18mo	448	130	3	4213.23	641.845	MEA-COA Glut
C8-18mo	234	105	0	4247.5	586.646	CEA-BST Gaba
C8-18mo	239	97	0	4265.77	541.728	MEA-COA Glut
C8-18mo	97	64	0	4200.33	645.531	Endo NN
C8-18mo	132	74	0	4197.28	633.114	Peri NN
C8-18mo	307	125	1	4230.85	579.055	MEA-COA Glut
C8-18mo	76	46	0	4181.51	640.28	MEA-BST Gaba
C8-18mo	90	46	2	4176.78	622.32	MEA-COA Glut
C8-18mo	492	140	3	4231.44	527.596	MEA-COA Glut
C8-18mo	124	85	0	4167.14	628.584
C8-18mo	118	65	1	4214.87	546.998	Astro-NT NN
C8-18mo	22	18	0	4236.45	512.107	CEA-BST Gaba
C8-18mo	49	36	0	4199.96	567.691	Endo NN
C8-18mo	271	107	3	4189.1	574.676	CEA-BST Gaba
C8-18mo	164	73	0	4166.25	596.036	MEA-COA Glut
C8-18mo	226	105	0	4202.39	539.394	MEA-COA Glut
C8-18mo	439	137	4	4172.67	575.595	MEA-COA Glut
C8-18mo	431	132	4	4122.4	643.576	MEA-COA Glut
C8-18mo	160	79	1	4186.67	526.721	MEA-COA Glut
C8-18mo	236	100	2	4152.04	577.194	MEA-COA Glut
C8-18mo	87	59	2	4106.54	638.168
C8-18mo	430	127	4	4076.96	600.466	MEA-COA Glut
C8-18mo	293	123	1	4061.58	601.28	MEA-COA Glut
C8-18mo	257	91	1	4278.75	571.466	MEA-COA Glut
C8-18mo	260	97	1	4276.08	556.463	MEA-COA Glut
C8-18mo	239	98	1	4175.4	671.917	MEA-COA Glut
C8-18mo	57	43	1	4167.86	675.623	MEA-COA Glut
C8-18mo	160	66	1	4258.99	508.557	MEA-COA Glut
C8-18mo	132	48	2	4241.93	518.734
C8-18mo	249	102	4	4246.17	501.984
C8-18mo	178	63	2	4182.31	561.197	MEA-COA Glut
C8-18mo	377	134	4	4128.72	627.343	CEA-BST Gaba
C8-18mo	386	115	1	4134.26	565.175	MEA-COA Glut
C8-18mo	57	40	2	4102.83	597.988	Microglia NN
C8-18mo	62	38	0	4064.79	564.731	MEA-COA Glut
C8-18mo	49	32	0	4189.03	661.349	CEA-BST Gaba
C8-18mo	212	78	1	4179.93	641.404	MEA-BST Gaba
C8-18mo	176	95	0	4222.83	567.957	MEA-COA Glut
C8-18mo	143	73	0	4196.78	556.641	MEA-COA Glut
C8-18mo	226	61	1	4219.8	512.167	MEA-COA Glut
C8-18mo	125	54	1	4181.75	524.669	CEA-BST Gaba
C8-18mo	151	58	0	4100.09	622.884	MEA-COA Glut
C8-18mo	77	52	1	4113.74	574.723	MEA-COA Glut
C8-18mo	81	54	1	4268.22	585.004	Astro-NT NN
C8-18mo	19	17	0	4284.51	513.703
C8-18mo	286	114	1	4254.38	558.615	MEA-COA Glut
C8-18mo	78	36	1	4178.71	660.201	MEA-COA Glut
C8-18mo	42	31	0	4253.97	542.206	OPC NN
C8-18mo	196	83	1	4243.55	554.93	MEA-COA Glut
C8-18mo	92	50	0	4217.78	580.394	Astro-NT NN
C8-18mo	424	140	0	4174.55	621.004	MEA-COA Glut
C8-18mo	124	77	0	4179.77	609.46	MEA-COA Glut
C8-18mo	84	45	1	4141.78	644.204	MEA-COA Glut
C8-18mo	49	41	0	4155.91	612.138	MEA-COA Glut
C8-18mo	98	65	0	4206.69	531.059	OPC NN
C8-18mo	145	70	1	4199.19	521.433	MEA-COA Glut
C8-18mo	97	48	1	4177.61	552.474	CEA-BST Gaba
C8-18mo	118	58	0	4190.4	527.722	MEA-COA Glut
C8-18mo	107	52	0	4197.63	509.303	MEA-COA Glut
C8-18mo	247	99	0	4102.88	585.735
C8-18mo	129	58	1	4112.37	556.463	MEA-COA Glut
C8-18mo	32	29	0	4250.84	599.513
C8-18mo	46	28	0	4281.24	510.945	MEA-COA Glut
C8-18mo	237	94	1	4181.46	660.677	MEA-COA Glut
C8-18mo	311	111	1	4179.04	644.302	CEA-BST Gaba
C8-18mo	102	49	0	4239.83	516.015	MEA-COA Glut
C8-18mo	85	48	1	4171.66	584.772	MEA-COA Glut
C8-18mo	129	77	0	4154.75	614.127	MEA-COA Glut
C8-18mo	104	57	1	4128.13	615.452	MEA-COA Glut
C8-18mo	249	108	2	4151.12	574.944	CEA-BST Gaba
C8-18mo	22	20	0	4107.5	642.779	Endo NN
C8-18mo	62	43	0	4106.7	633.43	MEA-COA Glut
C8-18mo	81	27	0	4157.69	545.197	MEA-COA Glut
C8-18mo	129	73	1	4115.47	572.826	MEA-COA Glut
C8-18mo	153	74	0	4102.18	572.072	MEA-COA Glut
C8-18mo	156	81	1	4087.15	594.284	MEA-COA Glut
C8-18mo	97	65	1	4132.3	642.865	MEA-COA Glut
C8-18mo	161	59	4	4179.15	555.901	MEA-COA Glut
C8-18mo	168	74	1	4076.51	596.485	MEA-COA Glut
C8-18mo	12	11	0	4068.37	621.296
C8-18mo	85	37	0	4073.6	555.229
C8-18mo	45	24	0	4181.66	591.038
C8-18mo	49	34	0	4170.04	590.125	MEA-COA Glut
C8-18mo	12	10	1	4121.54	566.189
C8-18mo	153	76	2	4076.04	594.571	MEA-COA Glut
C8-18mo	193	79	1	4350.25	765.398	Astro-NT NN
C8-18mo	126	67	0	4388.89	695.936	MEA-COA Glut
C8-18mo	123	71	2	4399.21	661.898	Astro-NT NN
C8-18mo	128	40	0	4322.37	764.609	Oligo NN
C8-18mo	366	131	2	4368.15	665.59	CEA-BST Gaba
C8-18mo	135	65	0	4371.87	651.154	Astro-NT NN
C8-18mo	74	49	0	4313	742.28	Astro-NT NN
C8-18mo	167	86	0	4296.11	764.284	CEA-BST Gaba
C8-18mo	260	103	0	4394.29	593.432	MEA-COA Glut
C8-18mo	77	33	1	4357.11	646.349
C8-18mo	96	64	1	4322.39	695.456	Astro-NT NN
C8-18mo	256	80	3	4286.24	747.763	MEA-COA Glut
C8-18mo	169	78	0	4296.62	724.816
C8-18mo	375	128	4	4272.53	731.893	MEA-COA Glut
C8-18mo	213	93	0	4350.52	615.066	MEA-COA Glut
C8-18mo	326	123	2	4309.37	678.449	CEA-BST Gaba
C8-18mo	121	82	1	4302.85	687.531	Endo NN
C8-18mo	289	121	2	4280.42	720.164	CEA-BST Gaba
C8-18mo	145	68	2	4316.57	652.271	Astro-NT NN
C8-18mo	545	141	1	4292.23	670.621	MEA-COA Glut
C8-18mo	114	64	1	4298.64	657.551	Astro-NT NN
C8-18mo	129	52	1	4242.05	731.456	Oligo NN
C8-18mo	40	25	2	4232.5	716.423	Endo NN
C8-18mo	151	61	1	4316.8	553.222	Oligo NN
C8-18mo	34	30	0	4311.05	568.584	Endo NN
C8-18mo	96	24	0	4285.37	604.675	Oligo NN
C8-18mo	213	96	2	4251.68	644.401	CEA-BST Gaba
C8-18mo	113	49	1	4411.77	667.274	Oligo NN
C8-18mo	241	97	1	4414.25	642.45
C8-18mo	167	69	0	4375.17	679.43	CEA-BST Gaba
C8-18mo	34	15	0	4348.9	661.028	Oligo NN
C8-18mo	36	13	0	4339.58	662.048	Oligo NN
C8-18mo	70	39	0	4344.91	633.715	Microglia NN
C8-18mo	40	31	0	4314.76	598.275	Astro-NT NN
C8-18mo	251	101	2	4253.18	645.978	CEA-BST Gaba
C8-18mo	131	67	2	4244.69	639.595	CEA-BST Gaba
C8-18mo	52	33	0	4410.72	640.681
C8-18mo	42	9	0	4357.3	633.493
C8-18mo	50	26	0	4280.39	735.581
C8-18mo	162	77	0	4268.98	730.322	MEA-COA Glut
C8-18mo	70	47	0	4362.74	571.414	CEA-BST Gaba
C8-18mo	110	36	2	4297.16	640.877	Oligo NN
C8-18mo	153	77	2	4291.02	631.822	CEA-BST Gaba
C8-18mo	148	72	0	4278.36	590.578	CEA-BST Gaba
C8-18mo	48	26	1	4419.55	645.262	CEA-BST Gaba
C8-18mo	43	30	0	4355.85	690.088	CEA-BST Gaba
C8-18mo	163	83	0	4332.14	708.705	CEA-BST Gaba
C8-18mo	136	76	4	4256.57	697.364	CEA-BST Gaba
C8-18mo	29	24	1	4246.1	700.89	Astro-TE NN
C8-18mo	42	29	0	4220.23	718.612	CEA-BST Gaba
C8-18mo	166	90	1	4287.25	602.779	Astro-NT NN
C8-18mo	56	36	0	4274.24	588.242	CEA-BST Gaba
C8-18mo	11	10	0	4256.72	701.321
C8-18mo	76	43	0	4255.88	691.792	CEA-BST Gaba
C8-18mo	94	53	0	4275.48	729.587	MEA-COA Glut
C8-18mo	88	49	0	4589.48	847.908	CEA-BST Gaba
C8-18mo	284	101	3	4554.22	895.046	MEA-COA Glut
C8-18mo	302	94	1	4570.94	868.323	MEA-COA Glut
C8-18mo	193	71	1	4561.26	875.248	MEA-COA Glut
C8-18mo	196	79	1	4531.76	917.133	MEA-COA Glut
C8-18mo	362	120	2	4538.36	906.179	MEA-COA Glut
C8-18mo	73	51	0	4619.96	766.542	Astro-NT NN
C8-18mo	164	61	0	4594.96	810.384	Oligo NN
C8-18mo	73	51	0	4583.63	834.565	Microglia NN
C8-18mo	410	137	0	4586.48	817.97	MEA-COA Glut
C8-18mo	123	69	1	4599.66	793.361	OPC NN
C8-18mo	120	44	4	4615.18	750.661	Astro-NT NN
C8-18mo	60	37	0	4567.29	814.833	Astro-NT NN
C8-18mo	130	80	2	4509.22	893.495	CEA-BST Gaba
C8-18mo	229	64	2	4585.15	754.626	Oligo NN
C8-18mo	238	55	1	4526.54	847.482	Oligo NN
C8-18mo	266	100	0	4503.6	873.093	MEA-COA Glut
C8-18mo	448	151	2	4494.83	891.837	CEA-BST Gaba
C8-18mo	305	105	2	4540.84	805.156	CEA-BST Gaba
C8-18mo	169	55	0	4513.4	848.549	Oligo NN
C8-18mo	234	111	1	4539.3	772.317
C8-18mo	123	57	1	4466.29	880.778
C8-18mo	74	51	1	4521.49	792.563	Astro-NT NN
C8-18mo	441	133	3	4515.56	804.02	CEA-BST Gaba
C8-18mo	401	146	2	4500.56	822.549	MEA-COA Glut
C8-18mo	177	74	4	4479.64	852.847
C8-18mo	65	39	0	4551.79	735.76	Microglia NN
C8-18mo	226	65	2	4527	767.075
C8-18mo	249	114	1	4494.99	798.294	MEA-COA Glut
C8-18mo	390	130	3	4458.75	861.557	MEA-COA Glut
C8-18mo	87	41	1	4508.33	775.275	Endo NN
C8-18mo	70	47	0	4533.97	731.533	Astro-NT NN
C8-18mo	97	53	0	4463.78	842.396	Microglia NN
C8-18mo	141	73	0	4502.2	713.91	Astro-NT NN
C8-18mo	199	57	2	4436.65	820.822	Oligo NN
C8-18mo	108	58	0	4417.64	825.122	MEA-BST Gaba
C8-18mo	115	59	1	4425.84	810.618	MEA-COA Glut
C8-18mo	80	54	0	4412.86	798.799	Astro-NT NN
C8-18mo	186	53	2	4494.05	664.486	Oligo NN
C8-18mo	118	61	1	4434.06	740.515	Astro-NT NN
C8-18mo	226	63	0	4406.21	787.151	Oligo NN
C8-18mo	264	93	2	4424.85	754.993	MEA-COA Glut
C8-18mo	311	102	3	4479.84	657.734	CEA-BST Gaba
C8-18mo	215	73	1	4371.82	813.321	MEA-COA Glut
C8-18mo	98	49	4	4461.09	660.751	CEA-BST Gaba
C8-18mo	394	141	2	4535.72	855.313	CEA-BST Gaba
C8-18mo	109	61	1	4500.49	798.738
C8-18mo	338	108	4	4490.01	797.873	MEA-COA Glut
C8-18mo	251	100	1	4449.42	854.873	CEA-BST Gaba
C8-18mo	373	128	4	4411.77	760.908	MEA-BST Gaba
C8-18mo	116	47	0	4374.89	811.496	Oligo NN
C8-18mo	11	11	0	4507.54	717.991
C8-18mo	55	40	0	4499.18	711.849	Astro-NT NN
C8-18mo	24	18	0	4620.95	762.389	Astro-TE NN
C8-18mo	19	16	0	4616.37	771.125
C8-18mo	97	24	1	4506.82	878.242	Oligo NN
C8-18mo	92	55	0	4500.87	867.676	MEA-COA Glut
C8-18mo	60	14	0	4465.01	830.113	Oligo NN
C8-18mo	19	9	1	4378.53	814.491
C8-18mo	22	17	0	4433.97	727.344	Astro-TE NN
C8-18mo	12	9	1	4370.77	807.938
C8-18mo	93	53	0	4617.2	740.679	CEA-BST Gaba
C8-18mo	134	81	0	4541.11	844.726	MEA-COA Glut
C8-18mo	93	42	0	4569.4	740.852
C8-18mo	120	56	1	4534.48	912.361	CEA-BST Gaba
C8-18mo	71	44	0	4617.44	761.148	Astro-NT NN
C8-18mo	35	13	0	4520.39	779.636
C8-18mo	47	32	0	4453.91	858.86
C8-18mo	148	61	0	4756.85	950.585	MEA-COA Glut
C8-18mo	219	95	0	4713.9	996.992	CEA-BST Gaba
C8-18mo	143	71	0	4751.8	908.012
C8-18mo	95	60	0	4768.39	842.378	Astro-NT NN
C8-18mo	167	87	0	4685.34	975.329	Astro-NT NN
C8-18mo	407	160	1	4721.46	872.352	CEA-BST Gaba
C8-18mo	262	98	0	4658.48	978.046
C8-18mo	431	127	3	4717.9	846.929	CEA-BST Gaba
C8-18mo	423	145	2	4694.65	880.757	CEA-BST Gaba
C8-18mo	210	125	1	4671.59	912.971	OPC NN
C8-18mo	72	32	2	4634.4	969.228
C8-18mo	13	12	0	4674.61	898.916
C8-18mo	76	40	0	4719.38	814.499	CEA-BST Gaba
C8-18mo	141	69	1	4656.02	909.421
C8-18mo	221	90	3	4665.93	871.925
C8-18mo	412	140	4	4647.21	900.061	CEA-BST Gaba
C8-18mo	485	140	1	4653.83	868.375	MEA-COA Glut
C8-18mo	71	45	0	4645.71	850.144	Microglia NN
C8-18mo	267	105	0	4652.09	826.215	CEA-BST Gaba
C8-18mo	309	117	1	4572.87	933.654	MEA-COA Glut
C8-18mo	50	30	0	4617.27	862.626	Astro-TE NN
C8-18mo	241	59	1	4630.99	820.304	Oligo NN
C8-18mo	65	33	0	4629.2	831.207	MEA-COA Glut
C8-18mo	530	168	4	4607.79	855.309	MEA-COA Glut
C8-18mo	425	135	2	4619.16	838.894	MEA-COA Glut
C8-18mo	388	145	1	4599.64	865.645	MEA-COA Glut
C8-18mo	240	60	3	4571.98	905.812	Oligo NN
C8-18mo	138	86	0	4585.62	880.317	Astro-NT NN
C8-18mo	199	52	0	4630.42	798.478	Oligo NN
C8-18mo	381	134	2	4555.25	916.515	MEA-COA Glut
C8-18mo	177	42	2	4569.16	894.657	Oligo NN
C8-18mo	378	138	1	4589.67	847.933	MEA-COA Glut
C8-18mo	157	72	1	4554.41	895.026	CEA-BST Gaba
C8-18mo	117	49	1	4570.99	868.574	CEA-BST Gaba
C8-18mo	66	50	1	4722.2	1004.48	CEA-BST Gaba
C8-18mo	264	97	1	4781.41	894.291	MEA-COA Glut
C8-18mo	27	21	0	4729.72	913.226
C8-18mo	160	39	2	4706.5	893.619	Oligo NN
C8-18mo	40	33	0	4646.5	952.907
C8-18mo	192	82	0	4630.15	965.708	MEA-COA Glut
C8-18mo	180	74	2	4620.75	881.024	CEA-BST Gaba
C8-18mo	130	65	0	4638.86	803.782	CEA-BST Gaba
C8-18mo	104	65	1	4758.11	952.05	MEA-COA Glut
C8-18mo	149	77	0	4740.37	972.819	MEA-COA Glut
C8-18mo	59	16	0	4689.88	1016.78	Oligo NN
C8-18mo	174	96	3	4727.81	913.542
C8-18mo	204	90	2	4663.29	948.034	MEA-COA Glut
C8-18mo	25	21	0	4648.17	953.749	VLMC NN
C8-18mo	158	88	1	4666	881.936	CEA-BST Gaba
C8-18mo	221	96	1	4613.81	933.83	MEA-COA Glut
C8-18mo	199	83	3	4615.77	922.759	MEA-COA Glut
C8-18mo	210	98	2	4613.25	909.234	CEA-BST Gaba
C8-18mo	206	87	1	4601.71	921.882	MEA-COA Glut
C8-18mo	208	96	0	4633.4	832.185	CEA-BST Gaba
C8-18mo	98	52	0	4718.12	1001.12	MEA-BST Gaba
C8-18mo	311	108	3	4755.76	947.084	MEA-COA Glut
C8-18mo	95	63	2	4722.11	964.371	MEA-COA Glut
C8-18mo	91	35	0	4709.3	968.838	Oligo NN
C8-18mo	47	27	0	4668.67	985.574	Oligo NN
C8-18mo	35	29	1	4640.07	949.821	Endo NN
C8-18mo	37	24	0	4635.2	921.765
C8-18mo	170	79	0	4632.26	847.583	CEA-BST Gaba
C8-18mo	153	71	2	4717.03	982.152	MEA-BST Gaba
C8-18mo	24	23	0	4679.85	855.793
C8-18mo	96	59	0	4634.55	860.866	MEA-COA Glut
C8-18mo	82	42	0	4664.43	773.989	MEA-COA Glut
C8-18mo	46	29	1	4679.73	1011.82	MEA-COA Glut
C8-18mo	23	11	0	4709.49	898.21
C8-18mo	34	25	0	4677.04	926.083	CEA-BST Gaba
C8-18mo	94	44	0	4632.83	825.33
C8-18mo	107	47	1	4897.94	1104.41	Oligo NN
C8-18mo	70	46	0	4916.19	1069.65	Endo NN
C8-18mo	258	114	1	4900.19	1080.54	CEA-BST Gaba
C8-18mo	356	120	3	4947.24	1011.63	MEA-COA Glut
C8-18mo	283	116	3	4911.31	1052.85	MEA-BST Gaba
C8-18mo	333	111	4	4865.42	1119.66
C8-18mo	199	91	3	4872.55	1098.71	CEA-BST Gaba
C8-18mo	354	107	2	4944.77	991.577	CEA-BST Gaba
C8-18mo	94	46	1	4860.34	1108.57	CEA-BST Gaba
C8-18mo	222	78	2	4923.58	1002.21	STR Gaba
C8-18mo	251	109	1	4948.05	953.29	CEA-BST Gaba
C8-18mo	270	103	1	4836.6	1112.04	CEA-BST Gaba
C8-18mo	423	144	3	4885.67	1031.36	CEA-BST Gaba
C8-18mo	240	99	0	4882.64	1042.58	CEA-BST Gaba
C8-18mo	299	106	0	4919.03	964.22	MEA-BST Gaba
C8-18mo	126	55	1	4829.47	1087.06
C8-18mo	159	93	2	4817.71	1065.57	OPC NN
C8-18mo	63	37	0	4791.29	1093.66
C8-18mo	173	82	2	4841.14	995.825	MEA-COA Glut
C8-18mo	65	34	0	4789.48	1075.8	CEA-BST Gaba
C8-18mo	352	127	2	4826.86	1004.64	CEA-BST Gaba
C8-18mo	344	116	3	4853.2	945.133	MEA-COA Glut
C8-18mo	56	30	0	4812.31	1003.11	Endo NN
C8-18mo	51	31	0	4823.25	971.288	CEA-BST Gaba
C8-18mo	86	50	1	4779.92	1042.97	Astro-NT NN
C8-18mo	127	72	0	4823.02	946.953	Astro-NT NN
C8-18mo	360	105	4	4780.13	1014.35
C8-18mo	202	75	1	4825.09	930.241	Astro-NT NN
C8-18mo	147	45	0	4750.29	1042.92	Oligo NN
C8-18mo	289	106	2	4768.16	1003.63	CEA-BST Gaba
C8-18mo	225	112	1	4780.05	950.965	CEA-BST Gaba
C8-18mo	115	75	3	4812.4	906.998	OPC NN
C8-18mo	62	44	0	4735.49	1026.39	Endo NN
C8-18mo	84	32	1	4785.66	934.597	Oligo NN
C8-18mo	419	146	4	4743.46	1006.39	CEA-BST Gaba
C8-18mo	425	130	0	4810.18	894.856	MEA-COA Glut
C8-18mo	24	18	1	4757.92	948.971
C8-18mo	32	20	0	4880.05	1133.02	CEA-BST Gaba
C8-18mo	162	82	2	4870.68	1094.87	CEA-BST Gaba
C8-18mo	131	58	2	4885.59	1061.87
C8-18mo	388	133	2	4873.44	1058.99	CEA-BST Gaba
C8-18mo	130	58	1	4868.25	967.536	CEA-BST Gaba
C8-18mo	204	86	3	4886.28	926.317	CEA-BST Gaba
C8-18mo	292	109	2	4820.48	971.463	CEA-BST Gaba
C8-18mo	18	12	0	4758.57	947.008
C8-18mo	201	79	2	4901.82	1085.44	MEA-BST Gaba
C8-18mo	194	89	0	4858.14	1057.7	MEA-BST Gaba
C8-18mo	270	120	1	4849.31	1067.94	MEA-BST Gaba
C8-18mo	29	27	0	4867.44	1013.57	Astro-NT NN
C8-18mo	283	107	4	4847.5	1024.31	MEA-BST Gaba
C8-18mo	262	98	4	4899.94	926.448	CEA-BST Gaba
C8-18mo	467	155	2	4792.75	1077.14	CEA-BST Gaba
C8-18mo	68	43	0	4780.5	1067.97
C8-18mo	45	33	0	4830	970.481	Microglia NN
C8-18mo	116	44	0	4844.12	918.063
C8-18mo	125	58	0	4730.62	1045.89
C8-18mo	37	28	0	4749.63	981.951	Astro-NT NN
C8-18mo	37	27	0	4757.06	952.151	Peri NN
C8-18mo	143	78	0	4928.51	1027.07	CEA-BST Gaba
C8-18mo	102	50	3	4917.63	1029.32	CEA-BST Gaba
C8-18mo	58	31	3	4859.75	1025.37	CEA-BST Gaba
C8-18mo	208	77	1	4892.42	968.038	CEA-BST Gaba
C8-18mo	92	48	0	4877.86	991.857
C8-18mo	67	47	1	4815.43	1068.55	OPC NN
C8-18mo	78	44	1	4778.07	952.004	MEA-COA Glut
C8-18mo	52	39	1	4756.68	947.438	MEA-COA Glut
C8-18mo	52	38	0	4868.94	1012.46
C8-18mo	55	41	0	4810.53	1075.85	Astro-NT NN
C8-18mo	133	70	2	4782.92	948.249	MEA-COA Glut
C8-18mo	62	46	1	4772.96	956.63	Peri NN
C8-18mo	77	34	1	4888.39	1062.02	CEA-BST Gaba
C8-18mo	11	11	0	4891.11	1019.97
C8-18mo	85	50	2	4788.11	964.105	CEA-BST Gaba
C8-18mo	38	22	1	4871.63	1058.46
C8-18mo	47	29	2	4835.06	1109.19
C8-18mo	157	65	0	5126.41	1117.17	CEA-BST Gaba
C8-18mo	399	127	2	5077.37	1195.01	CEA-BST Gaba
C8-18mo	117	69	0	5113.57	1133.32	VLMC NN
C8-18mo	70	43	0	5090.82	1136.61	Astro-NT NN
C8-18mo	354	128	2	5035.85	1217.11	CEA-BST Gaba
C8-18mo	273	109	0	5022.49	1233.19	CEA-BST Gaba
C8-18mo	452	158	0	5109.35	1083.85
C8-18mo	378	127	4	5069.53	1143.99	CEA-BST Gaba
C8-18mo	266	109	3	5078.36	1126.48	CEA-BST Gaba
C8-18mo	155	72	0	5007.91	1228.01
C8-18mo	393	127	4	5080.66	1100.96
C8-18mo	157	44	0	5057.06	1146.05	Oligo NN
C8-18mo	234	110	3	5091.83	1071.95	CEA-BST Gaba
C8-18mo	231	105	0	5008.08	1204.85	CEA-BST Gaba
C8-18mo	256	95	0	5060.42	1122.95	MEA-BST Gaba
C8-18mo	82	27	0	5013.86	1185.03
C8-18mo	77	52	1	5091.97	1057.8	OPC NN
C8-18mo	358	123	1	5058.04	1106.95	CEA-BST Gaba
C8-18mo	345	124	2	5075.93	1076.19	CEA-BST Gaba
C8-18mo	264	98	2	5027.61	1125.67	CEA-BST Gaba
C8-18mo	88	43	0	5068.5	1054.27	MEA-BST Gaba
C8-18mo	272	100	2	4985.24	1171.22	CEA-BST Gaba
C8-18mo	345	114	2	5064.1	1043.03	CEA-BST Gaba
C8-18mo	69	29	1	5049.45	1066.57
C8-18mo	161	89	1	5026.2	1099.55	MEA-BST Gaba
C8-18mo	294	123	0	4967.2	1188.65	CEA-BST Gaba
C8-18mo	298	114	1	5060.97	1032.87	CEA-BST Gaba
C8-18mo	173	80	2	4979.44	1153.1	MEA-BST Gaba
C8-18mo	335	116	0	5015.21	1094.28	CEA-BST Gaba
C8-18mo	187	87	4	4987.44	1119.43	CEA-BST Gaba
C8-18mo	79	55	0	4996.48	1070.03
C8-18mo	247	116	4	4931.34	1180.88	CEA-BST Gaba
C8-18mo	95	63	0	4950.77	1145.47	Microglia NN
C8-18mo	238	103	4	5012.35	1041.33	CEA-BST Gaba
C8-18mo	92	46	1	5016.37	1033.41	CEA-BST Gaba
C8-18mo	153	66	2	4936.41	1145.79	CEA-BST Gaba
C8-18mo	209	79	2	4960.7	1102.23	CEA-BST Gaba
C8-18mo	229	101	4	5009.92	1001.95	MEA-BST Gaba
C8-18mo	360	121	3	4987.7	1030.58	CEA-BST Gaba
C8-18mo	75	34	0	4905.08	1162.34	MEA-BST Gaba
C8-18mo	496	139	0	4999.32	1012.36	CEA-BST Gaba
C8-18mo	411	127	3	4985.13	1010.86	MEA-BST Gaba
C8-18mo	148	63	3	4991.91	982.582
C8-18mo	93	68	1	4919.82	1081.25	Peri NN
C8-18mo	72	51	0	4976.57	986.474	Astro-NT NN
C8-18mo	117	62	2	5118.54	1108.64	CEA-BST Gaba
C8-18mo	71	43	1	5061.08	1184.14	MEA-BST Gaba
C8-18mo	213	96	1	5084.11	1112.16	CEA-BST Gaba
C8-18mo	104	47	1	5035.12	1148.7	CEA-BST Gaba
C8-18mo	84	53	3	5011.92	1106.02	Astro-NT NN
C8-18mo	29	21	0	5002.86	1092.69	Endo NN
C8-18mo	165	83	0	4989.61	1100
C8-18mo	69	48	0	5024.96	1044.98
C8-18mo	33	26	0	4948.97	1143.98
C8-18mo	16	12	2	4970.27	1111.26
C8-18mo	113	55	1	4936.79	1135.52	CEA-BST Gaba
C8-18mo	92	43	2	4909.01	1165.4	CEA-BST Gaba
C8-18mo	247	97	4	4980.27	1053.51	CEA-BST Gaba
C8-18mo	44	32	0	4938.78	1117.61	Endo NN
C8-18mo	119	64	1	4972.04	1009.26	MEA-COA Glut
C8-18mo	173	90	2	5058.74	1185.12	CEA-BST Gaba
C8-18mo	144	73	1	5105.91	1100.19	CEA-BST Gaba
C8-18mo	198	98	2	5047.18	1090.69
C8-18mo	242	74	4	5009.41	1141.19	CEA-BST Gaba
C8-18mo	151	65	1	5022.85	1063.98	CEA-BST Gaba
C8-18mo	199	76	0	5012.93	1061.43	CEA-BST Gaba
C8-18mo	36	29	0	4948.51	1141.55
C8-18mo	255	111	2	4935.18	1163.65	MEA-BST Gaba
C8-18mo	48	35	0	5006.73	1033.49
C8-18mo	132	67	1	4921.41	1112.45
C8-18mo	93	50	1	5124.2	1110.52	CEA-BST Gaba
C8-18mo	72	39	1	5132.53	1096.32	MEA-BST Gaba
C8-18mo	118	62	1	5050.46	1177.48	MEA-BST Gaba
C8-18mo	120	58	0	5045.76	1169.37	CEA-BST Gaba
C8-18mo	230	78	1	5056.45	1134.61	CEA-BST Gaba
C8-18mo	173	77	0	5068.46	1060.02
C8-18mo	116	62	1	4974.99	1194.58	CEA-BST Gaba
C8-18mo	56	38	0	5020.31	1079.82
C8-18mo	265	101	1	5011.7	1037.49	MEA-BST Gaba
C8-18mo	104	53	1	4946.88	1134.33	CEA-BST Gaba
C8-18mo	169	72	4	4979.1	1043.33
C8-18mo	60	40	0	4928.24	1119.12
C8-18mo	191	96	1	4931.36	1099.57	MEA-BST Gaba
C8-18mo	133	57	0	4931.99	1073.05	CEA-BST Gaba
C8-18mo	134	69	1	5127.48	1104.7	CEA-BST Gaba
C8-18mo	52	39	1	5062.99	1181.54	CEA-BST Gaba
C8-18mo	101	50	3	5055.33	1187.91	CEA-BST Gaba
C8-18mo	55	43	0	4978.11	1198.7	CEA-BST Gaba
C8-18mo	82	55	1	5044.18	1101.2	OPC NN
C8-18mo	30	26	0	4965.64	1118.46
C8-18mo	147	69	0	4936.26	1139.72	CEA-BST Gaba
C8-18mo	154	73	1	5013.74	1022.12	CEA-BST Gaba
C8-18mo	33	25	1	4975.88	1032.35
C8-18mo	197	87	4	4942.88	1058.99
C8-18mo	11	10	0	4890.24	1138.81
C8-18mo	97	55	0	5125.02	1106.67	MEA-BST Gaba
C8-18mo	18	14	0	5141.87	1083.16
C8-18mo	26	23	0	5127.12	1081.91
C8-18mo	99	58	0	5082.22	1105.1	MEA-BST Gaba
C8-18mo	43	27	0	4978.99	1206.22
C8-18mo	80	54	0	4976.79	1192.86	Lamp5 Gaba
C8-18mo	47	27	0	5011.6	1093.98	CEA-BST Gaba
C8-18mo	247	94	2	5015.37	1041.3	CEA-BST Gaba
C8-18mo	31	26	0	4933.71	1166.24	CEA-BST Gaba
C8-18mo	71	44	2	4964.11	1117.51	Astro-NT NN
C8-18mo	125	63	0	4938.82	1138.18	CEA-BST Gaba
C8-18mo	36	26	0	5132.29	1094.15	CEA-BST Gaba
C8-18mo	35	25	1	5085.03	1107.65
C8-18mo	68	48	0	5014.62	1097.81
C8-18mo	112	57	0	4970.67	1154.13
C8-18mo	90	54	1	5006.03	1004.55	CEA-BST Gaba
C8-18mo	40	30	0	5208.3	1365.3	MEA-BST Gaba
C8-18mo	89	52	0	5282.04	1258.47	CEA-BST Gaba
C8-18mo	69	47	0	5241.11	1318.37
C8-18mo	155	73	1	5245.62	1304.16	CEA-BST Gaba
C8-18mo	273	98	0	5310.89	1195.44	CEA-BST Gaba
C8-18mo	323	109	2	5237.68	1310.27	CEA-BST Gaba
C8-18mo	525	144	3	5263.63	1266.88	MEA-BST Gaba
C8-18mo	170	72	0	5227.96	1324.74	CEA-BST Gaba
C8-18mo	341	117	0	5281.45	1233.88	MEA-BST Gaba
C8-18mo	544	147	4	5242.89	1285.97	MEA-BST Gaba
C8-18mo	165	81	0	5246.02	1265.06
C8-18mo	335	126	3	5255.84	1245.23	CEA-BST Gaba
C8-18mo	432	126	4	5223.54	1294.96	CEA-BST Gaba
C8-18mo	513	145	3	5264.39	1223.58	CEA-BST Gaba
C8-18mo	150	76	1	5189.8	1344.01	CEA-BST Gaba
C8-18mo	193	76	0	5194.9	1315.08	CEA-BST Gaba
C8-18mo	415	127	2	5244.35	1222.66	CEA-BST Gaba
C8-18mo	348	118	1	5235.38	1230.22	CEA-BST Gaba
C8-18mo	400	136	4	5196.77	1290.67	CEA-BST Gaba
C8-18mo	438	145	2	5197.43	1273.51	CEA-BST Gaba
C8-18mo	283	94	1	5161.86	1328.62	MEA-BST Gaba
C8-18mo	368	108	0	5193.17	1260.69	CEA-BST Gaba
C8-18mo	292	105	0	5173.69	1295.53	MEA-BST Gaba
C8-18mo	213	76	1	5154.85	1311.33
C8-18mo	486	132	1	5164.26	1279.68	CEA-BST Gaba
C8-18mo	233	98	0	5217.41	1191.11	MEA-BST Gaba
C8-18mo	12	11	0	5137.05	1314.36
C8-18mo	415	146	0	5184.88	1237.17	CEA-BST Gaba
C8-18mo	302	108	1	5222.16	1150.57	CEA-BST Gaba
C8-18mo	125	80	0	5195.26	1178.1	Astro-NT NN
C8-18mo	213	109	1	5209.58	1158.59	CEA-BST Gaba
C8-18mo	389	143	3	5129.07	1271.59	MEA-BST Gaba
C8-18mo	421	134	0	5179.76	1186.16	CEA-BST Gaba
C8-18mo	212	97	3	5205.85	1144.17
C8-18mo	68	46	0	5180.66	1169.65	Microglia NN
C8-18mo	225	101	2	5109.52	1275.44	CEA-BST Gaba
C8-18mo	106	64	0	5184.32	1145.55	Peri NN
C8-18mo	359	128	4	5136.32	1216.28	CEA-BST Gaba
C8-18mo	404	136	0	5162.64	1169.55	CEA-BST Gaba
C8-18mo	290	112	4	5138.08	1203.57	MEA-BST Gaba
C8-18mo	352	115	1	5165.69	1157.71	CEA-BST Gaba
C8-18mo	241	111	1	5144.62	1193.43	CEA-BST Gaba
C8-18mo	119	63	1	5082.08	1286.95	CEA-BST Gaba
C8-18mo	437	134	2	5091.35	1268.83	CEA-BST Gaba
C8-18mo	90	56	0	5113.82	1236.04	Astro-NT NN
C8-18mo	472	155	2	5143.26	1181.53	CEA-BST Gaba
C8-18mo	145	72	0	5174.68	1128.76	CEA-BST Gaba
C8-18mo	389	121	3	5179.11	1113.06	CEA-BST Gaba
C8-18mo	81	54	0	5111.94	1206.54
C8-18mo	496	140	3	5132.15	1178.65	CEA-BST Gaba
C8-18mo	383	124	2	5160.97	1130.65	CEA-BST Gaba
C8-18mo	135	78	2	5133.22	1160.82	CEA-BST Gaba
C8-18mo	197	102	0	5148.32	1149.63	CEA-BST Gaba
C8-18mo	212	100	1	5103.18	1214.54	CEA-BST Gaba
C8-18mo	223	79	2	5109.09	1186.55	CEA-BST Gaba
C8-18mo	36	32	0	5070.45	1246.17	Endo NN
C8-18mo	127	65	2	5152.43	1106.96	CEA-BST Gaba
C8-18mo	319	118	1	5112.04	1164.98	CEA-BST Gaba
C8-18mo	82	53	0	5096.28	1195.62	CEA-BST Gaba
C8-18mo	267	103	3	5093.55	1186.38	CEA-BST Gaba
C8-18mo	86	53	0	5113.78	1147.84	CEA-BST Gaba
C8-18mo	50	35	0	5301.72	1183.38
C8-18mo	319	103	3	5270.12	1199.9
C8-18mo	222	99	0	5209.8	1291.96	CEA-BST Gaba
C8-18mo	347	123	2	5208.1	1278.96	CEA-BST Gaba
C8-18mo	101	67	0	5271.98	1173.72	Astro-NT NN
C8-18mo	82	54	0	5243.31	1208.89	Endo NN
C8-18mo	125	83	1	5208.65	1260.36	CEA-BST Gaba
C8-18mo	118	66	0	5222.63	1228.07	Microglia NN
C8-18mo	38	34	0	5209.28	1233.81	Astro-NT NN
C8-18mo	146	71	0	5142.03	1286.57	CEA-BST Gaba
C8-18mo	252	101	0	5219.98	1137.91	CEA-BST Gaba
C8-18mo	455	143	3	5167.97	1212.62	CEA-BST Gaba
C8-18mo	66	41	1	5164.88	1202.34	CEA-BST Gaba
C8-18mo	187	82	2	5149.76	1220.49	CEA-BST Gaba
C8-18mo	114	53	1	5155.46	1203.93	MEA-BST Gaba
C8-18mo	132	66	0	5102.72	1288.48	MEA-BST Gaba
C8-18mo	324	121	3	5093.93	1221.76	MEA-BST Gaba
C8-18mo	60	34	1	5168.3	1098.51
C8-18mo	200	86	3	5079.86	1218.65	CEA-BST Gaba
C8-18mo	112	50	0	5206.81	1358.67	CEA-BST Gaba
C8-18mo	66	43	0	5276.34	1222.61	Astro-NT NN
C8-18mo	98	65	0	5251.97	1244.1	CEA-BST Gaba
C8-18mo	41	27	0	5215.73	1237.77	Astro-NT NN
C8-18mo	46	37	0	5205.76	1229.08	Astro-NT NN
C8-18mo	340	114	4	5178.42	1255.3	MEA-BST Gaba
C8-18mo	17	13	0	5139.24	1312.5
C8-18mo	79	53	1	5167.24	1263.85	Endo NN
C8-18mo	82	53	1	5126.5	1289.98	Astro-NT NN
C8-18mo	137	68	0	5190.55	1131.04	CEA-BST Gaba
C8-18mo	144	65	1	5174.14	1139.92
C8-18mo	256	111	2	5144.94	1139	CEA-BST Gaba
C8-18mo	80	55	2	5094.15	1188.79	CEA-BST Gaba
C8-18mo	254	111	2	5241.39	1308.53	CEA-BST Gaba
C8-18mo	167	61	2	5209.15	1325.15	MEA-BST Gaba
C8-18mo	106	45	1	5287.04	1178.2	CEA-BST Gaba
C8-18mo	119	36	0	5245.35	1242.7	Oligo NN
C8-18mo	156	76	0	5227.89	1252.7	MEA-BST Gaba
C8-18mo	35	27	0	5250.85	1175.23	CEA-BST Gaba
C8-18mo	99	60	0	5167.37	1234.26
C8-18mo	274	101	2	5159.98	1203.35	CEA-BST Gaba
C8-18mo	91	52	1	5109.41	1205.5	CEA-BST Gaba
C8-18mo	199	85	1	5071.47	1249.41	CEA-BST Gaba
C8-18mo	21	18	0	5213.4	1314.5
C8-18mo	78	57	0	5261.58	1186.81	CEA-BST Gaba
C8-18mo	101	63	1	5220.77	1237.97	CEA-BST Gaba
C8-18mo	77	51	0	5208.4	1231.59	Astro-NT NN
C8-18mo	63	35	0	5152.39	1253.15	CEA-BST Gaba
C8-18mo	25	19	0	5195.66	1150
C8-18mo	27	18	0	5295.08	1223.53
C8-18mo	49	37	1	5292.54	1212.2	MEA-BST Gaba
C8-18mo	50	38	1	5188.51	1294.79	MEA-BST Gaba
C8-18mo	82	49	0	5183.59	1242.4	MEA-BST Gaba
C8-18mo	106	51	1	5185.13	1233.04	MEA-BST Gaba
C8-18mo	20	13	0	5146.57	1280.32
C8-18mo	57	39	1	5198.37	1187.74	CEA-BST Gaba
C8-18mo	18	15	0	5117.54	1208.98
C8-18mo	39	29	1	5138.36	1306.86	CEA-BST Gaba
C8-18mo	413	103	3	5428.9	1383.23	MEA-COA Glut
C8-18mo	49	22	1	5386.16	1454.53
C8-18mo	138	60	1	5393.2	1420.55	CEA-BST Gaba
C8-18mo	81	36	0	5353.38	1459.49	MEA-COA Glut
C8-18mo	106	56	1	5441.85	1306.89	Astro-TE NN
C8-18mo	65	37	0	5383.23	1383.15
C8-18mo	90	50	0	5390.82	1365.9	Astro-NT NN
C8-18mo	352	116	3	5429.77	1292.89	CEA-BST Gaba
C8-18mo	301	109	2	5417.37	1297.5	MEA-COA Glut
C8-18mo	152	88	0	5349.12	1406.34	CEA-BST Gaba
C8-18mo	106	59	0	5365.64	1377.29	Endo NN
C8-18mo	196	94	2	5336.69	1395.86	OPC NN
C8-18mo	375	134	1	5398.61	1276.28	MEA-COA Glut
C8-18mo	56	37	2	5368.71	1321.7	Microglia NN
C8-18mo	447	145	3	5331.84	1381.68	CEA-BST Gaba
C8-18mo	302	101	1	5347.27	1358.11	CEA-BST Gaba
C8-18mo	122	63	0	5339.98	1351.55	CEA-BST Gaba
C8-18mo	328	130	2	5368.69	1282.96	CEA-BST Gaba
C8-18mo	299	118	3	5345.28	1306.41	CEA-BST Gaba
C8-18mo	395	124	1	5306.84	1360.94	CEA-BST Gaba
C8-18mo	12	9	0	5323.84	1330.19
C8-18mo	132	75	0	5374.59	1241.31	Astro-NT NN
C8-18mo	335	111	3	5341.76	1284.88	CEA-BST Gaba
C8-18mo	485	149	3	5359.35	1246.96	MEA-COA Glut
C8-18mo	456	140	2	5331.4	1291.84	CEA-BST Gaba
C8-18mo	191	85	0	5303.29	1335.6	CEA-BST Gaba
C8-18mo	365	118	1	5270.68	1368.92	CEA-BST Gaba
C8-18mo	158	87	2	5256.34	1384.84	CEA-BST Gaba
C8-18mo	449	125	3	5309.74	1259.74	CEA-BST Gaba
C8-18mo	146	79	1	5262.53	1322.1	Astro-NT NN
C8-18mo	82	50	3	5259.98	1310.91	CEA-BST Gaba
C8-18mo	286	117	3	5282.27	1258.45	CEA-BST Gaba
C8-18mo	100	47	0	5425.69	1343.93	Astro-NT NN
C8-18mo	31	23	0	5372.38	1406.64	Endo NN
C8-18mo	22	20	0	5367.98	1403.43
C8-18mo	133	65	1	5332.24	1447.4	MEA-COA Glut
C8-18mo	41	23	0	5383.68	1345.12	Oligo NN
C8-18mo	318	113	2	5323.56	1409.03	MEA-COA Glut
C8-18mo	22	20	0	5393.29	1297.22	Peri NN
C8-18mo	194	62	3	5303.32	1427.15
C8-18mo	16	15	1	5254.82	1386.63
C8-18mo	110	34	0	5344.3	1216.92
C8-18mo	278	86	0	5241.48	1380.46	MEA-BST Gaba
C8-18mo	75	47	0	5318.56	1236.55	CEA-BST Gaba
C8-18mo	170	72	2	5249.18	1340.89	CEA-BST Gaba
C8-18mo	181	77	2	5272.22	1303.41	CEA-BST Gaba
C8-18mo	108	55	0	5223.63	1372.27	CEA-BST Gaba
C8-18mo	159	72	1	5250.92	1331.88	CEA-BST Gaba
C8-18mo	200	86	0	5237.33	1346.54	CEA-BST Gaba
C8-18mo	148	71	0	5269.56	1293.16	MEA-BST Gaba
C8-18mo	184	87	1	5266.99	1283.08	CEA-BST Gaba
C8-18mo	70	44	2	5427.29	1407.6
C8-18mo	130	57	0	5384.05	1468.27
C8-18mo	69	43	0	5355.98	1429.11
C8-18mo	126	75	1	5405.76	1329.96	Peri NN
C8-18mo	165	74	1	5383.39	1343.46
C8-18mo	64	45	0	5369.22	1357.65
C8-18mo	31	21	1	5401.38	1299.87
C8-18mo	216	100	1	5337.49	1371.5	CEA-BST Gaba
C8-18mo	31	22	0	5364.86	1329.25	Endo NN
C8-18mo	88	58	0	5388.94	1281.43
C8-18mo	141	91	0	5375.27	1300.38	Astro-NT NN
C8-18mo	234	105	1	5324.51	1370.14	CEA-BST Gaba
C8-18mo	46	36	0	5318.31	1380.59	MEA-COA Glut
C8-18mo	83	55	0	5333.28	1343.57	Astro-NT NN
C8-18mo	124	59	1	5311.22	1343.04	CEA-BST Gaba
C8-18mo	190	87	0	5321.15	1275.49	CEA-BST Gaba
C8-18mo	103	57	1	5299.56	1282.19	Astro-NT NN
C8-18mo	63	41	0	5225.32	1373.37
C8-18mo	100	63	1	5264.95	1311.02	CEA-BST Gaba
C8-18mo	87	45	2	5249.37	1339.22	MEA-BST Gaba
C8-18mo	88	56	0	5315.65	1212.67
C8-18mo	40	30	0	5209.27	1371.2	CEA-BST Gaba
C8-18mo	31	20	0	5370.5	1472.62	MEA-COA Glut
C8-18mo	107	62	0	5390.22	1370.39
C8-18mo	60	39	0	5391.36	1361.5	Astro-NT NN
C8-18mo	74	42	2	5381.23	1341.68	Sst Gaba
C8-18mo	205	88	0	5351.74	1399.58	CEA-BST Gaba
C8-18mo	63	40	0	5368.03	1362.91	Astro-NT NN
C8-18mo	142	54	0	5370.2	1354.36
C8-18mo	118	67	0	5317.13	1382.21
C8-18mo	31	27	0	5294.42	1415.27
C8-18mo	148	85	0	5227.79	1372.66	MEA-BST Gaba
C8-18mo	89	50	0	5391.11	1388.22
C8-18mo	129	80	1	5380.52	1380.41	CEA-BST Gaba
C8-18mo	44	28	0	5335.55	1413.93
C8-18mo	110	56	0	5396.78	1298.53	MEA-COA Glut
C8-18mo	64	37	1	5375.94	1336.32	MEA-COA Glut
C8-18mo	118	70	0	5343.14	1330.76	CEA-BST Gaba
C8-18mo	13	12	0	5292.74	1395.95
C8-18mo	33	24	0	5276.69	1408.56	Astro-NT NN
C8-18mo	76	38	0	5320.22	1328.83	CEA-BST Gaba
C8-18mo	93	61	0	5290.14	1337.77	Astro-NT NN
C8-18mo	45	36	0	5242.66	1391.02	CEA-BST Gaba
C8-18mo	40	27	0	5276.62	1331.73	MEA-BST Gaba
C8-18mo	120	62	1	5267.95	1307.84	MEA-BST Gaba
C8-18mo	71	54	0	5383.18	1452.06	MEA-COA Glut
C8-18mo	73	36	0	5402.91	1378.91
C8-18mo	55	34	1	5406.04	1311.11
C8-18mo	94	47	0	5318.9	1393.26
C8-18mo	95	52	0	5356.16	1304.22	CEA-BST Gaba
C8-18mo	201	100	0	5308.34	1340.96	CEA-BST Gaba
C8-18mo	22	17	1	5216.42	1369.83
C8-18mo	50	34	0	5321.6	1329.98
C8-18mo	16	10	1	5342.33	1215.14
C8-18mo	62	35	0	5272.27	1305.35	MEA-BST Gaba
C8-18mo	49	38	1	5442.74	1408.28
C8-18mo	134	68	1	5428.74	1408.41
C8-18mo	134	66	0	5413.69	1498.73
C8-18mo	128	70	1	5413.79	1454.91
C8-18mo	65	48	0	5414	1459.35
C8-18mo	137	70	0	5432.07	1408.54
C8-18mo	174	87	3	5420.16	1476.32
C8-18mo	104	59	1	5414.01	1456.93
C8-18mo	26	23	0	5415.16	1432.91
C8-18mo	63	43	1	5416.45	1425.91
C8-18mo	23	18	1	5424.16	1465.36
C8-18mo	45	26	0	5451.11	1269.6
C8-18mo	148	69	2	5450.43	1235.92
C8-18mo	139	75	0	5450.23	1219.78	Astro-NT NN
C8-18mo	152	74	2	5423.82	1244.24	MEA-COA Glut
C8-18mo	328	112	3	5420.19	1231.47	CEA-BST Gaba
C8-18mo	290	97	2	5404.02	1241.7	CEA-BST Gaba
C8-18mo	379	131	2	5416.37	1214.53	CEA-BST Gaba
C8-18mo	88	58	0	5402.49	1226.14	MEA-COA Glut
C8-18mo	281	96	1	5405.46	1218.7	MEA-COA Glut
C8-18mo	114	63	0	5436.29	1150.49	CEA-BST Gaba
C8-18mo	111	61	2	5389.4	1210.07	CEA-BST Gaba
C8-18mo	263	110	3	5401.65	1189.38	CEA-BST Gaba
C8-18mo	171	89	0	5417.8	1158.56	CEA-BST Gaba
C8-18mo	230	89	1	5372.3	1217.29	CEA-BST Gaba
C8-18mo	79	45	0	5422.58	1134.06	Astro-NT NN
C8-18mo	247	103	2	5381.75	1193.09	CEA-BST Gaba
C8-18mo	399	122	4	5394.06	1168.76	CEA-BST Gaba
C8-18mo	379	114	0	5383.25	1171.9	CEA-BST Gaba
C8-18mo	277	125	2	5391.7	1148.49	CEA-BST Gaba
C8-18mo	282	106	2	5420.18	1099.58	CEA-BST Gaba
C8-18mo	213	75	1	5396.7	1136.25	CEA-BST Gaba
C8-18mo	62	45	0	5354.5	1203.97	Endo NN
C8-18mo	216	108	2	5359.8	1181.66	Astro-NT NN
C8-18mo	269	110	3	5367.55	1162.11	CEA-BST Gaba
C8-18mo	24	20	0	5449.43	1267.6	STR Gaba
C8-18mo	33	21	0	5424.68	1180.63	Microglia NN
C8-18mo	227	98	2	5394.09	1206.25	CEA-BST Gaba
C8-18mo	336	126	1	5386.72	1212.98	MEA-COA Glut
C8-18mo	47	29	0	5343.82	1216.2
C8-18mo	82	49	0	5340.16	1197	CEA-BST Gaba
C8-18mo	114	73	0	5409.06	1076.42
C8-18mo	119	67	1	5447.13	1266.04	MEA-COA Glut
C8-18mo	208	85	1	5426.23	1220.26	MEA-COA Glut
C8-18mo	118	54	2	5429.56	1173.02	CEA-BST Gaba
C8-18mo	55	37	0	5440.75	1152.34	MEA-BST Gaba
C8-18mo	129	52	1	5432.36	1150.42	Oligo NN
C8-18mo	93	58	0	5422.83	1131.84	Astro-TE NN
C8-18mo	108	64	0	5360.11	1219.57	CEA-BST Gaba
C8-18mo	80	38	0	5365.8	1138.59	Astro-NT NN
C8-18mo	72	41	0	5340.89	1170.28
C8-18mo	59	34	1	5424.21	1253.28	OPC NN
C8-18mo	29	22	0	5443.8	1149.21
C8-18mo	191	84	2	5431.6	1163.7	CEA-BST Gaba
C8-18mo	167	67	2	5414	1189.53	CEA-BST Gaba
C8-18mo	99	56	0	5386.57	1230.23	MEA-COA Glut
C8-18mo	123	58	1	5420.4	1156.05	CEA-BST Gaba
C8-18mo	287	102	0	5413.7	1161.3	CEA-BST Gaba
C8-18mo	146	67	0	5403.52	1223.74	MEA-COA Glut
C8-18mo	18	16	0	5332.76	1184.94
C8-18mo	26	23	0	5442.4	1262.48	Sst Gaba
C8-18mo	145	78	0	5435.28	1206.52	CEA-BST Gaba
C8-18mo	163	81	3	5428.42	1176.3	MEA-COA Glut
C8-18mo	26	18	0	5341.92	1214.78	CEA-BST Gaba
C8-18mo	98	65	1	5391.05	1208.93	CEA-BST Gaba
C8-18mo	16	16	0	5393.61	1148.12
C8-18mo	20	15	0	5407.22	1077.41
C8-18mo	110	58	0	5340.65	1170.06	CEA-BST Gaba
C8-18mo	332	96	3	5403.06	1062.1	CEA-BST Gaba
C8-18mo	315	110	4	5378.05	1104.38	CEA-BST Gaba
C8-18mo	228	73	2	5410.5	1045.53	CEA-BST Gaba
C8-18mo	428	124	4	5390.67	1066.97	CEA-BST Gaba
C8-18mo	175	76	2	5349.78	1111.56	CEA-BST Gaba
C8-18mo	471	147	0	5355.55	1098.35	CEA-BST Gaba
C8-18mo	326	100	2	5367.97	1065.26	CEA-BST Gaba
C8-18mo	133	87	0	5346.93	1088.35	Astro-NT NN
C8-18mo	349	126	3	5311.02	1144.74	CEA-BST Gaba
C8-18mo	169	57	3	5368.62	1047.22	Oligo NN
C8-18mo	197	85	3	5345.71	1075.69	CEA-BST Gaba
C8-18mo	78	23	1	5372.68	1030.95
C8-18mo	127	69	0	5358.67	1025.13	Astro-NT NN
C8-18mo	245	91	0	5337.61	1056.53	CEA-BST Gaba
C8-18mo	391	127	4	5273.21	1158.72	CEA-BST Gaba
C8-18mo	78	33	1	5368.78	1004.99	CEA-BST Gaba
C8-18mo	305	125	4	5344.76	1023.12	CEA-BST Gaba
C8-18mo	371	125	1	5287.38	1121.97	CEA-BST Gaba
C8-18mo	345	129	2	5263.21	1137.2	CEA-BST Gaba
C8-18mo	417	122	4	5291.5	1090.9	CEA-BST Gaba
C8-18mo	124	77	1	5306.72	1069.6	Astro-NT NN
C8-18mo	292	93	0	5348.06	1000.66	CEA-BST Gaba
C8-18mo	500	142	3	5300.69	1060.86	CEA-BST Gaba
C8-18mo	116	65	3	5275.72	1091.45	Astro-NT NN
C8-18mo	259	120	2	5250.65	1123.31	CEA-BST Gaba
C8-18mo	188	68	0	5322.44	1008.58	CEA-BST Gaba
C8-18mo	303	106	3	5297.78	1044.01	CEA-BST Gaba
C8-18mo	306	98	0	5314.86	1018.22	CEA-BST Gaba
C8-18mo	389	136	4	5235.5	1135.99	CEA-BST Gaba
C8-18mo	94	56	1	5240.28	1115.9	Peri NN
C8-18mo	240	101	3	5285.43	1032.15	CEA-BST Gaba
C8-18mo	204	78	4	5298.08	1000.07	CEA-BST Gaba
C8-18mo	95	59	1	5212.64	1122.38
C8-18mo	171	85	4	5224.48	1087.03
C8-18mo	101	64	1	5247.63	1059.42	CEA-BST Gaba
C8-18mo	190	95	2	5261.74	1010.75	MEA-COA Glut
C8-18mo	472	144	3	5200.2	1109.49	CEA-BST Gaba
C8-18mo	123	48	2	5237.72	1041.53	CEA-BST Gaba
C8-18mo	221	86	0	5264.13	933.65	CEA-BST Gaba
C8-18mo	40	22	0	5252.53	949.456
C8-18mo	263	98	2	5226.83	986.605	CEA-BST Gaba
C8-18mo	192	89	1	5185.22	1043.73	CEA-BST Gaba
C8-18mo	149	81	1	5212.41	1001.39	CEA-BST Gaba
C8-18mo	40	26	0	5164.29	1075.27	Astro-TE NN
C8-18mo	104	65	0	5369.25	1086.01	CEA-BST Gaba
C8-18mo	90	41	0	5366.63	1061.34	CEA-BST Gaba
C8-18mo	81	55	0	5287.65	1178.95	MEA-BST Gaba
C8-18mo	156	60	0	5379.32	1024.99	CEA-BST Gaba
C8-18mo	155	61	0	5340.28	1035.05	CEA-BST Gaba
C8-18mo	56	36	0	5294.08	1081.59	OPC NN
C8-18mo	111	62	0	5329.28	998.46
C8-18mo	199	63	1	5332.61	980.526	CEA-BST Gaba
C8-18mo	268	102	3	5262.01	1079.83	CEA-BST Gaba
C8-18mo	305	90	1	5278.57	1052.11	CEA-BST Gaba
C8-18mo	300	103	1	5249.6	1087.87	CEA-BST Gaba
C8-18mo	192	66	0	5294.91	981.728	CEA-BST Gaba
C8-18mo	41	32	1	5214.28	1089.2	CEA-BST Gaba
C8-18mo	427	124	3	5280.34	966.115	CEA-BST Gaba
C8-18mo	399	123	2	5228.74	1020.87	CEA-BST Gaba
C8-18mo	365	107	1	5260.36	967.971	CEA-BST Gaba
C8-18mo	60	40	0	5247.82	988.522	Astro-TE NN
C8-18mo	95	59	0	5210.63	1038.48	CEA-BST Gaba
C8-18mo	62	27	1	5250.37	967.034	CEA-BST Gaba
C8-18mo	31	24	0	5204.33	1031.86	CEA-BST Gaba
C8-18mo	175	65	2	5224.83	995.793	CEA-BST Gaba
C8-18mo	342	100	3	5251.27	950.956	CEA-BST Gaba
C8-18mo	65	37	0	5344.02	1143.46	Astro-NT NN
C8-18mo	184	81	0	5350.66	1115.15	CEA-BST Gaba
C8-18mo	248	110	0	5342.66	1130.44	CEA-BST Gaba
C8-18mo	55	37	0	5301.49	1183.13	CEA-BST Gaba
C8-18mo	137	70	1	5388.93	1040.88	CEA-BST Gaba
C8-18mo	100	58	1	5365.25	1056.77	CEA-BST Gaba
C8-18mo	123	72	0	5294.59	1167.27	CEA-BST Gaba
C8-18mo	423	120	3	5369.73	1033.85	CEA-BST Gaba
C8-18mo	249	74	1	5353.03	1049.13	CEA-BST Gaba
C8-18mo	276	90	1	5326.49	1065.33	CEA-BST Gaba
C8-18mo	300	93	1	5335.59	1044.03	CEA-BST Gaba
C8-18mo	330	100	0	5324.37	1051.11	CEA-BST Gaba
C8-18mo	489	151	3	5285.27	1061.07	CEA-BST Gaba
C8-18mo	267	91	0	5322.79	975.61	CEA-BST Gaba
C8-18mo	153	53	1	5311.6	991.64	CEA-BST Gaba
C8-18mo	118	63	0	5309.03	972.68	CEA-BST Gaba
C8-18mo	44	17	0	5307.22	946.017
C8-18mo	151	64	0	5256.19	1009.4	CEA-BST Gaba
C8-18mo	56	30	0	5237.04	1030.33	CEA-BST Gaba
C8-18mo	233	91	1	5243.66	1009.92	CEA-BST Gaba
C8-18mo	97	46	1	5276.31	927.882	CEA-BST Gaba
C8-18mo	40	25	0	5233.74	959.664	CEA-BST Gaba
C8-18mo	97	52	0	5368.31	1121.89	CEA-BST Gaba
C8-18mo	48	30	0	5359.25	1128.91	Astro-NT NN
C8-18mo	94	40	0	5387.91	1082.08	CEA-BST Gaba
C8-18mo	76	47	0	5367.56	1089.15	CEA-BST Gaba
C8-18mo	184	77	2	5374.07	1077.95	CEA-BST Gaba
C8-18mo	12	10	0	5394.19	1029.89
C8-18mo	251	115	1	5300.02	1138.5	CEA-BST Gaba
C8-18mo	77	57	0	5304.95	1125.51	CEA-BST Gaba
C8-18mo	177	75	1	5366.91	1006.96	CEA-BST Gaba
C8-18mo	73	52	0	5366.16	994.17
C8-18mo	97	56	0	5250.34	1142.6	MEA-BST Gaba
C8-18mo	113	37	1	5309	1038.97	Oligo NN
C8-18mo	53	34	2	5253.12	1107.54	Astro-TE NN
C8-18mo	167	73	0	5272.41	1065.56	CEA-BST Gaba
C8-18mo	53	24	0	5248.36	1097.06
C8-18mo	178	89	1	5251.35	1062.02	CEA-BST Gaba
C8-18mo	201	85	1	5261.71	1049.09	CEA-BST Gaba
C8-18mo	32	23	1	5289.19	973.131	Microglia NN
C8-18mo	62	38	0	5230.28	1067.38
C8-18mo	269	112	3	5240.97	1036.25	CEA-BST Gaba
C8-18mo	59	30	0	5264.42	1010.69
C8-18mo	92	43	1	5294.37	953.837
C8-18mo	27	16	0	5284.49	949.801
C8-18mo	91	30	0	5288.87	939.571
C8-18mo	168	63	0	5171.36	1088.42	CEA-BST Gaba
C8-18mo	35	26	0	5250.66	965.237	CEA-BST Gaba
C8-18mo	31	17	1	5261.63	923.473
C8-18mo	74	37	1	5368.55	1092.41	MEA-COA Glut
C8-18mo	116	66	1	5365.28	1083.65	CEA-BST Gaba
C8-18mo	30	25	0	5326.2	1119.86	Peri NN
C8-18mo	67	37	0	5316.42	1128.54	CEA-BST Gaba
C8-18mo	64	39	0	5368.65	1007.8	CEA-BST Gaba
C8-18mo	94	45	0	5355.39	988.083	CEA-BST Gaba
C8-18mo	34	23	0	5333.33	1014.51
C8-18mo	111	69	0	5326.67	1022.1
C8-18mo	50	31	0	5282.03	997.111	CEA-BST Gaba
C8-18mo	82	35	0	5281.02	979.761	CEA-BST Gaba
C8-18mo	81	46	0	5168.02	1098.74
C8-18mo	52	41	0	5254.23	948.707
C8-18mo	43	30	1	5352.52	1119.67
C8-18mo	14	13	0	5375.23	1012.3
C8-18mo	42	35	0	5314.24	1094.74
C8-18mo	75	42	1	5262.73	1134.94	CEA-BST Gaba
C8-18mo	32	24	0	5316.94	1044.89
C8-18mo	60	26	0	5250.62	1036.92	CEA-BST Gaba
C8-18mo	191	82	0	5238.17	1035.91	CEA-BST Gaba
C8-18mo	41	32	0	5265.6	984.83
C8-18mo	73	54	0	5250.52	986.7
C8-18mo	54	32	0	5206.66	1033.69	CEA-BST Gaba
C8-18mo	101	45	1	5226.1	991.376	CEA-BST Gaba
C8-18mo	25	21	0	5237.97	975.594	CEA-BST Gaba
C8-18mo	32	27	0	5408.68	1047.75	CEA-BST Gaba
C8-18mo	54	31	1	5319.8	1129.84
C8-18mo	66	28	2	5328.74	1067.24	CEA-BST Gaba
C8-18mo	32	27	0	5252.92	1137.6
C8-18mo	37	27	0	5248.24	1146.37
C8-18mo	107	67	1	5248.05	1093	CEA-BST Gaba
C8-18mo	34	24	0	5305.92	975.883	CEA-BST Gaba
C8-18mo	20	15	2	5296.52	987.518
C8-18mo	65	26	0	5258.71	1009.65	CEA-BST Gaba
C8-18mo	17	16	0	5260.17	973.572
C8-18mo	55	28	0	5260.63	964.244	CEA-BST Gaba
C8-18mo	25	19	0	5250.64	963.08	CEA-BST Gaba
C8-18mo	41	18	0	5262.14	928.029	CEA-BST Gaba
C8-18mo	87	51	0	5184.7	1043.61	CEA-BST Gaba
C8-18mo	39	22	1	5246.06	913.07
C8-18mo	97	53	1	5188.61	987.482	Endo NN
C8-18mo	242	106	1	5182.27	1001.92	CEA-BST Gaba
C8-18mo	228	93	0	5220.83	931.861	CEA-BST Gaba
C8-18mo	298	112	3	5140.11	1059.54	CEA-BST Gaba
C8-18mo	149	73	1	5202.86	960.017	CEA-BST Gaba
C8-18mo	175	84	0	5152.51	1030.45	CEA-BST Gaba
C8-18mo	293	107	2	5130.11	1063.6	CEA-BST Gaba
C8-18mo	117	66	0	5186.24	963.693
C8-18mo	130	76	0	5161.63	1004.63	CEA-BST Gaba
C8-18mo	204	95	0	5205.79	914.676	CEA-BST Gaba
C8-18mo	338	106	1	5176.61	957.2	CEA-BST Gaba
C8-18mo	65	40	0	5136.39	1017.64	Microglia NN
C8-18mo	263	131	2	5156.55	968.392
C8-18mo	165	96	2	5121.42	1029.87	CEA-BST Gaba
C8-18mo	180	79	1	5189.62	917.147	MEA-BST Gaba
C8-18mo	142	75	0	5201.74	901.097
C8-18mo	125	68	1	5183.77	926.47	OPC NN
C8-18mo	259	97	0	5201.61	887.063	CEA-BST Gaba
C8-18mo	145	65	1	5118.43	1009.18	Astro-NT NN
C8-18mo	95	53	0	5155.95	935.681	CEA-BST Gaba
C8-18mo	420	147	3	5162.47	921.083
C8-18mo	96	56	2	5100.15	1018.52	Microglia NN
C8-18mo	365	123	0	5166.56	905.227	CEA-BST Gaba
C8-18mo	154	75	1	5138.18	960.687	MEA-BST Gaba
C8-18mo	340	129	3	5115.2	979.658	CEA-BST Gaba
C8-18mo	280	109	2	5087.77	1019.67	CEA-BST Gaba
C8-18mo	204	92	0	5140.23	922.876	CEA-BST Gaba
C8-18mo	140	91	0	5121.98	951.234	Astro-NT NN
C8-18mo	115	63	0	5131.98	934.209
C8-18mo	111	71	0	5101.85	968.142	Peri NN
C8-18mo	263	86	0	5142.38	893.502	CEA-BST Gaba
C8-18mo	42	36	0	5113.51	930.142
C8-18mo	142	84	2	5123.31	919.818	CEA-BST Gaba
C8-18mo	36	27	1	5163.86	857.162	Astro-TE NN
C8-18mo	184	73	1	5108.91	939.749	CEA-BST Gaba
C8-18mo	472	125	2	5152.65	870.172	CEA-BST Gaba
C8-18mo	403	126	4	5082.03	979.598	CEA-BST Gaba
C8-18mo	461	152	1	5070.75	995.201	CEA-BST Gaba
C8-18mo	85	57	1	5055.75	1013.29	Astro-NT NN
C8-18mo	50	36	0	5116.26	904.641	Astro-NT NN
C8-18mo	218	105	4	5128.56	874.227	CEA-BST Gaba
C8-18mo	93	58	0	5047.32	1001.15	Microglia NN
C8-18mo	166	82	0	5080.4	942.366	CEA-BST Gaba
C8-18mo	389	119	4	5050.39	987.984	CEA-BST Gaba
C8-18mo	133	75	0	5104.02	897.482	Astro-NT NN
C8-18mo	161	82	0	5035.23	995.227	CEA-BST Gaba
C8-18mo	23	16	0	5085.95	876.396	CEA-BST Gaba
C8-18mo	173	90	1	5031.2	962.174
C8-18mo	213	94	1	5006.05	977.463	CEA-BST Gaba
C8-18mo	110	66	1	5032.48	939.935	MEA-BST Gaba
C8-18mo	166	67	3	5099.82	815.346	CEA-BST Gaba
C8-18mo	264	102	3	5054.66	887.32
C8-18mo	242	88	2	4992.04	982.562	MEA-BST Gaba
C8-18mo	212	89	0	5069.02	849.17	CEA-BST Gaba
C8-18mo	199	87	0	4994.07	965.984	CEA-BST Gaba
C8-18mo	96	57	1	5011.13	933.836
C8-18mo	115	69	0	5170.09	1017.28	CEA-BST Gaba
C8-18mo	108	54	0	5158.62	979.16
C8-18mo	91	48	0	5169.85	908.635	CEA-BST Gaba
C8-18mo	92	44	1	5115.44	985.297	CEA-BST Gaba
C8-18mo	37	30	1	5114.88	976.195	Endo NN
C8-18mo	137	66	0	5179.73	868.561	CEA-BST Gaba
C8-18mo	114	60	0	5163.6	902.444
C8-18mo	227	112	1	5118.78	925.441	CEA-BST Gaba
C8-18mo	252	97	4	5104.59	945.879	CEA-BST Gaba
C8-18mo	31	26	0	5094.53	957.186	Astro-TE NN
C8-18mo	93	62	0	5086.31	939.484
C8-18mo	184	89	4	5060.35	965.566	CEA-BST Gaba
C8-18mo	12	11	0	5009.49	996.756
C8-18mo	38	27	0	5234.22	957.625	CEA-BST Gaba
C8-18mo	155	82	2	5121.37	1058.37	CEA-BST Gaba
C8-18mo	135	66	3	5112.27	1055.78	CEA-BST Gaba
C8-18mo	59	42	2	5154.25	971.015	OPC NN
C8-18mo	103	52	0	5191.01	892.82	MEA-BST Gaba
C8-18mo	116	58	1	5156.2	940.335
C8-18mo	37	31	0	5155.31	931.157	Endo NN
C8-18mo	47	21	0	5184.01	872.081
C8-18mo	145	76	0	5117.49	935.38	CEA-BST Gaba
C8-18mo	31	25	0	5089.38	906.196	CEA-BST Gaba
C8-18mo	143	57	0	5084.84	869.216	MEA-COA Glut
C8-18mo	140	66	3	5234.56	952.411	CEA-BST Gaba
C8-18mo	239	80	2	5237.25	929.828	CEA-BST Gaba
C8-18mo	326	119	1	5204.86	909.269	CEA-BST Gaba
C8-18mo	218	92	2	5193.33	895.435	CEA-BST Gaba
C8-18mo	40	33	0	5178.93	888.442	CEA-BST Gaba
C8-18mo	153	90	0	5182.72	870.886	CEA-BST Gaba
C8-18mo	33	26	0	5164.26	885.489	Astro-TE NN
C8-18mo	102	54	2	5174.65	861.865
C8-18mo	139	65	0	5100.06	978.807	CEA-BST Gaba
C8-18mo	22	14	0	5165.28	854.712	Astro-NT NN
C8-18mo	132	78	0	5106.27	943.364	CEA-BST Gaba
C8-18mo	149	75	0	5061.79	967.566	MEA-COA Glut
C8-18mo	154	86	1	5077.03	942.746	CEA-BST Gaba
C8-18mo	76	43	0	5085.3	872.238
C8-18mo	37	26	0	5034.41	900.353	CEA-BST Gaba
C8-18mo	73	49	4	5157.13	976.889	MEA-BST Gaba
C8-18mo	104	54	1	5120.07	1033.59	CEA-BST Gaba
C8-18mo	125	70	2	5121.68	1024.34	CEA-BST Gaba
C8-18mo	84	43	2	5117.99	1005.37	Astro-NT NN
C8-18mo	128	78	0	5141.69	958.995	CEA-BST Gaba
C8-18mo	42	37	0	5094.73	1034.39	MEA-BST Gaba
C8-18mo	174	75	2	5114.77	935.624
C8-18mo	117	54	0	5040.16	980.296	CEA-BST Gaba
C8-18mo	36	29	0	5086.43	878.459	CEA-BST Gaba
C8-18mo	69	38	0	5226.94	922.165	CEA-BST Gaba
C8-18mo	38	30	1	5020.64	983.023	CEA-BST Gaba
C8-18mo	49	25	2	5074.35	840.376	CEA-BST Gaba
C8-18mo	75	37	0	5205.5	912.808
C8-18mo	39	34	0	5180.77	888.189	MEA-BST Gaba
C8-18mo	43	27	0	5084.07	1021.48	CEA-BST Gaba
C8-18mo	12	11	0	5119.31	951.801
C8-18mo	75	37	0	5114.13	931.723
C8-18mo	52	30	0	5126.4	873.502
C8-18mo	93	38	1	4993.98	965.945	MEA-BST Gaba
C8-18mo	122	47	3	5080.94	814.515	Oligo NN
C8-18mo	352	124	1	5038.36	873.16	CEA-BST Gaba
C8-18mo	168	53	1	4989.3	950.559	Oligo NN
C8-18mo	190	81	2	4973.73	956.562	MEA-BST Gaba
C8-18mo	355	127	1	5030.76	850.177	MEA-BST Gaba
C8-18mo	252	102	4	4958.17	945.367	Vip Gaba
C8-18mo	239	88	2	5016.22	850.759	CEA-BST Gaba
C8-18mo	117	50	0	4948.05	952.978	CEA-BST Gaba
C8-18mo	416	139	4	4956.99	927.963	CEA-BST Gaba
C8-18mo	217	96	1	4963.58	904.837	CEA-BST Gaba
C8-18mo	70	45	1	4963.76	877.264
C8-18mo	374	131	2	5021.05	785.111	CEA-BST Gaba
C8-18mo	245	105	3	4938.3	883.949	CEA-BST Gaba
C8-18mo	372	120	2	4955.51	843.442	MEA-COA Glut
C8-18mo	105	76	0	4927.38	879.497
C8-18mo	172	69	2	4985.81	786.044	MEA-BST Gaba
C8-18mo	352	122	4	4996.94	752.302	CEA-BST Gaba
C8-18mo	160	86	0	4903.57	877.33	Astro-NT NN
C8-18mo	309	128	1	4883	904.057	CEA-BST Gaba
C8-18mo	341	133	3	4907.1	853.284	MEA-COA Glut
C8-18mo	133	73	0	4938.13	789.362	Astro-NT NN
C8-18mo	451	149	1	4879.28	888.877	MEA-COA Glut
C8-18mo	283	115	0	4884.29	875.355	CEA-BST Gaba
C8-18mo	134	67	0	4916.19	825.463	CEA-BST Gaba
C8-18mo	127	78	0	4865.28	894.161
C8-18mo	143	52	1	4930.65	762.181
C8-18mo	381	134	1	4898.02	814.594	CEA-BST Gaba
C8-18mo	217	100	1	4928.42	741.088	CEA-BST Gaba
C8-18mo	103	68	0	4857.75	842.66	Astro-NT NN
C8-18mo	88	59	1	4892.56	766.284	Astro-NT NN
C8-18mo	51	38	0	4894.72	740.616
C8-18mo	91	55	0	4997.04	937.162
C8-18mo	152	74	0	4973.42	962.315	CEA-BST Gaba
C8-18mo	85	42	0	4972.17	951.32	CEA-BST Gaba
C8-18mo	139	84	0	4945.83	902.959	CEA-BST Gaba
C8-18mo	256	120	1	4959.7	876.851	CEA-BST Gaba
C8-18mo	72	49	0	4955.77	864.331	Astro-NT NN
C8-18mo	148	63	2	5023.72	765.28	CEA-BST Gaba
C8-18mo	52	39	0	5034.25	900.025	CEA-BST Gaba
C8-18mo	43	32	0	5000.36	783.659	Astro-NT NN
C8-18mo	96	49	0	5010.41	756.303	MEA-BST Gaba
C8-18mo	85	49	0	4896.9	742.312	CEA-BST Gaba
C8-18mo	11	9	0	5062.48	821.171
C8-18mo	46	25	0	4974.62	950.571	CEA-BST Gaba
C8-18mo	154	82	2	4957.71	869.109	MEA-BST Gaba
C8-18mo	187	90	1	4933.36	909.388	MEA-COA Glut
C8-18mo	58	41	0	4947.18	753.543
C8-18mo	73	45	1	5040.23	871.532	CEA-BST Gaba
C8-18mo	124	80	2	4937.11	856.71	MEA-COA Glut
C8-18mo	19	12	0	4995.75	755.86
C8-18mo	26	19	1	4909.47	870.679
C8-18mo	18	16	0	4854.04	806.769
C8-18mo	18	16	1	4930.34	880.947
C8-18mo	105	47	0	4993.88	752.837
C8-18mo	28	22	1	4886.79	907.191	CEA-BST Gaba
C8-18mo	65	26	1	4879.72	901.373
C8-18mo	28	20	0	5037.06	879.84	CEA-BST Gaba
C8-18mo	22	20	0	5039.01	870.165	MEA-BST Gaba
C8-18mo	39	20	0	4951.54	901.313	MEA-COA Glut
C8-18mo	45	37	0	4855.99	844.519	MEA-COA Glut
C8-18mo	103	52	0	4896.87	742.209	CEA-BST Gaba
C8-18mo	135	83	1	4847.34	796.16	Astro-NT NN
C8-18mo	174	94	0	4862.07	746.269	Astro-NT NN
C8-18mo	364	115	1	4855.34	728.218	CEA-BST Gaba
C8-18mo	89	65	0	4823.48	779.34	Microglia NN
C8-18mo	77	53	1	4823.73	765.395	Endo NN
C8-18mo	284	71	1	4772.13	831.577
C8-18mo	158	85	1	4842.95	716.869
C8-18mo	58	35	0	4765.87	816.705	MEA-COA Glut
C8-18mo	361	120	3	4847.92	668.495	CEA-BST Gaba
C8-18mo	32	26	0	4849.23	649.222
C8-18mo	61	41	1	4771.56	771.97	Peri NN
C8-18mo	135	73	0	4744.56	812.169	Astro-NT NN
C8-18mo	126	29	1	4809.03	705.182	Oligo NN
C8-18mo	105	68	0	4836.22	647.788	MEA-BST Gaba
C8-18mo	250	111	0	4740.8	777.635	CEA-BST Gaba
C8-18mo	126	63	0	4818.41	651.068	Endo NN
C8-18mo	301	131	0	4727.56	799.234	CEA-BST Gaba
C8-18mo	46	24	1	4802.57	667.12	MEA-COA Glut
C8-18mo	21	18	1	4770.62	725.865	Astro-TE NN
C8-18mo	25	12	1	4811.41	659.003	MEA-COA Glut
C8-18mo	468	142	4	4759.22	730.119	CEA-BST Gaba
C8-18mo	20	18	0	4732.71	754.35
C8-18mo	376	125	4	4803.83	630.562
C8-18mo	76	46	0	4747.74	713.794	Microglia NN
C8-18mo	167	53	0	4783.75	653.366	Oligo NN
C8-18mo	72	42	0	4719.76	720.72	Astro-NT NN
C8-18mo	420	136	1	4699.05	735.111
C8-18mo	265	96	3	4771.75	623.976	CEA-BST Gaba
C8-18mo	171	51	1	4700.33	682.273	Oligo NN
C8-18mo	92	40	0	4683.34	709.375	Oligo NN
C8-18mo	201	93	1	4873.54	713.666	CEA-BST Gaba
C8-18mo	18	10	0	4792.65	802.572
C8-18mo	105	47	1	4783.33	806.26	MEA-COA Glut
C8-18mo	99	53	2	4733.08	776.468	CEA-BST Gaba
C8-18mo	114	53	2	4701.94	736.448	MEA-BST Gaba
C8-18mo	56	36	0	4867.58	760.863	CEA-BST Gaba
C8-18mo	88	43	1	4853.58	760.067	MEA-COA Glut
C8-18mo	408	136	2	4805.51	667.303	CEA-BST Gaba
C8-18mo	34	26	0	4821.7	641.054	MEA-BST Gaba
C8-18mo	104	50	1	4733.61	774.517	STR Gaba
C8-18mo	34	26	0	4845.43	715.029
C8-18mo	156	77	1	4840.81	648.163	MEA-BST Gaba
C8-18mo	13	9	0	4854.07	806.677
C8-18mo	86	53	0	4781.94	749.21	CEA-BST Gaba
C8-18mo	56	41	0	4731.57	802.626	MEA-COA Glut
C8-18mo	88	43	0	4844.85	649.648	Astro-NT NN
C8-18mo	65	32	1	4826.27	642.591
C8-18mo	76	50	0	4809.32	665.265	CEA-BST Gaba
C8-18mo	454	127	1	4741.76	594.495	CEA-BST Gaba
C8-18mo	57	30	0	4664.86	720.484	CEA-BST Gaba
C8-18mo	18	15	0	4652.4	719.385
C8-18mo	228	62	0	4689.5	636.155
C8-18mo	234	96	1	4626.26	725.208	CEA-BST Gaba
C8-18mo	321	105	2	4653.81	677.952	STR Gaba
C8-18mo	126	59	0	4606.51	697.67	CEA-BST Gaba
C8-18mo	220	84	1	4689.15	563.978	CEA-BST Gaba
C8-18mo	117	72	1	4610.07	654.56	OPC NN
C8-18mo	226	91	3	4670.83	552.839	CEA-BST Gaba
C8-18mo	303	118	1	4579.51	684.744	CEA-BST Gaba
C8-18mo	225	90	3	4594.64	597.481
C8-18mo	190	100	2	4658.56	722.516
C8-18mo	19	17	0	4650.09	717.618
C8-18mo	59	28	1	4634.36	727.611	CEA-BST Gaba
C8-18mo	22	17	0	4681.36	592.19	Microglia NN
C8-18mo	91	40	0	4690.01	554.341	CEA-BST Gaba
C8-18mo	137	68	2	4634.9	616.966	CEA-BST Gaba
C8-18mo	19	15	0	4537.21	676.567
C8-18mo	105	35	1	4609.53	550.298	Oligo NN
C8-18mo	87	32	0	4593.17	565.131
C8-18mo	47	40	0	4585.32	559.385	Peri NN
C8-18mo	75	32	0	4517.93	648.886
C8-18mo	40	19	1	4525.82	605.899
C8-18mo	124	78	0	4683.68	594.838	OPC NN
C8-18mo	348	130	2	4619.54	658.521	CEA-BST Gaba
C8-18mo	29	17	0	4644.75	617.954
C8-18mo	185	80	3	4634.13	611.809	MEA-BST Gaba
C8-18mo	23	11	0	4680.56	539.599	Oligo NN
C8-18mo	122	68	0	4652.75	544.433
C8-18mo	71	45	0	4561.52	656.767	CEA-BST Gaba
C8-18mo	49	36	0	4624.63	526.493	Astro-TE NN
C8-18mo	243	87	0	4527.39	607.307	CEA-BST Gaba
C8-18mo	35	22	0	4650.53	715.666	Endo NN
C8-18mo	205	74	2	4629.39	725.663	MEA-COA Glut
C8-18mo	134	67	1	4598.99	619.013
C8-18mo	16	15	0	4566.73	615.271
C8-18mo	48	26	0	4627.38	511.712	CEA-BST Gaba
C8-18mo	104	28	0	4528.59	671.098	Oligo NN
C8-18mo	30	16	0	4610.88	523.18	CEA-BST Gaba
C8-18mo	202	80	0	4689.23	559.922	CEA-BST Gaba
C8-18mo	166	77	2	4643.59	616.527	MEA-BST Gaba
C8-18mo	49	25	1	4678.86	537.146	OPC NN
C8-18mo	276	99	2	4631.35	610.713
C8-18mo	19	12	0	4585.36	656.319
C8-18mo	22	16	0	4627.11	548.711
C8-18mo	109	63	0	4628.1	509.082	CEA-BST Gaba
C8-18mo	15	14	0	4565.21	617.647
C8-18mo	119	61	2	4611.41	520.871	MEA-BST Gaba
C8-18mo	42	26	0	4666.89	552.154	CEA-BST Gaba
C8-18mo	163	85	2	4589.61	599.485
C8-18mo	24	17	0	4554.38	581.857	MEA-COA Glut
C8-18mo	40	24	0	4626.34	508.139	MEA-COA Glut
C8-18mo	22	17	0	4610.73	525.448
C8-18mo	37	22	0	4612.37	517.55	CEA-BST Gaba
C8-18mo	27	23	0	4571.13	508.197	CEA-BST Gaba
C8-18mo	377	125	3	4550.19	500.452	CEA-BST Gaba
C8-18mo	64	19	0	4501.91	571.633	Oligo NN
C8-18mo	104	72	0	4483.72	527.964
C8-18mo	182	73	2	4435.35	596.871	OPC NN
C8-18mo	118	63	1	4489.97	499.03	OPC NN
C8-18mo	62	40	0	4394.58	593.206	MEA-COA Glut
C8-18mo	126	53	1	4438.56	513.488
C8-18mo	97	57	0	4427.01	527.503
C8-18mo	177	97	2	4381.06	565.914	Astro-NT NN
C8-18mo	98	36	0	4427.53	491.81	Oligo NN
C8-18mo	63	44	0	4362.95	570.642	CEA-BST Gaba
C8-18mo	186	84	3	4388.22	515.364	CEA-BST Gaba
C8-18mo	191	103	3	4371.56	496.1	CEA-BST Gaba
C8-18mo	275	106	2	4329.22	529.565	CEA-BST Gaba
C8-18mo	113	34	1	4502.66	587.559	Oligo NN
C8-18mo	96	41	0	4488.54	596.638	Oligo NN
C8-18mo	172	78	1	4470.87	511.169
C8-18mo	82	40	0	4416.64	544.355	CEA-BST Gaba
C8-18mo	358	124	4	4406.37	508.737	CEA-BST Gaba
C8-18mo	403	142	4	4396.17	499.658	CEA-BST Gaba
C8-18mo	346	109	2	4566.26	495.664	CEA-BST Gaba
C8-18mo	39	28	0	4462.23	578.644	Microglia NN
C8-18mo	56	35	0	4488.14	525.633	Astro-NT NN
C8-18mo	113	45	0	4475.19	512.191	Oligo NN
C8-18mo	319	118	3	4400.83	583.391	CEA-BST Gaba
C8-18mo	82	54	0	4420.96	507.71
C8-18mo	57	42	1	4407.3	494.382	Astro-NT NN
C8-18mo	13	10	0	4527.49	564.725
C8-18mo	112	69	1	4547.91	500.096	MEA-BST Gaba
C8-18mo	16	14	0	4528.6	510.95
C8-18mo	47	22	1	4464.33	509.042	CEA-BST Gaba
C8-18mo	95	45	1	4421.25	568.609
C8-18mo	19	15	0	4444.72	529.461
C8-18mo	42	17	0	4342.69	518.206	Oligo NN
C8-18mo	109	53	0	4532.52	499.176
C8-18mo	58	42	0	4477.72	592.059	CEA-BST Gaba
C8-18mo	116	26	1	4495.92	522.883
C8-18mo	42	26	0	4559.17	518.794
C8-18mo	105	62	0	4398.07	552.194	CEA-BST Gaba
C8-18mo	17	15	0	4494.77	491.119
C8-18mo	117	52	0	4418.94	547.072
C8-18mo	29	17	2	4752.75	551.355
C8-18mo	291	123	3	4765.77	515.567	CEA-BST Gaba
C8-18mo	40	31	1	4736.88	542.725	Peri NN
C8-18mo	56	36	0	4718.37	540.414	Endo NN
C8-18mo	204	91	1	4716.93	514.342	CEA-BST Gaba
C8-18mo	69	17	2	4697.79	493.911	Oligo NN
C8-18mo	114	26	1	4696.48	482.441	Oligo NN
C8-18mo	84	42	2	4673.4	502.074	Astro-NT NN
C8-18mo	43	30	0	4620.81	480.92
C8-18mo	49	31	0	4760	540.112	CEA-BST Gaba
C8-18mo	99	46	1	4754.58	550.223	CEA-BST Gaba
C8-18mo	59	22	1	4776.48	512.111	Oligo NN
C8-18mo	71	48	0	4642.73	509.136
C8-18mo	96	41	0	4757.96	548.425	CEA-BST Gaba
C8-18mo	36	29	1	4749.85	553.66
C8-18mo	22	21	0	4740.02	563.443	Astro-NT NN
C8-18mo	125	51	1	5000.41	572.662
C8-18mo	65	41	1	4988.85	596.117	Astro-NT NN
C8-18mo	59	43	0	4943.8	657.682
C8-18mo	208	94	2	4977.89	574.782	Astro-NT NN
C8-18mo	67	52	2	4960.81	589.272	CEA-BST Gaba
C8-18mo	348	116	1	4896.08	666.109
C8-18mo	118	37	1	4894.94	621.479	Oligo NN
C8-18mo	191	95	1	4919.45	564.974	CEA-BST Gaba
C8-18mo	34	23	0	4895.46	601.93	Peri NN
C8-18mo	109	39	0	4878.46	528.655	Astro-NT NN
C8-18mo	189	59	0	4834.6	594.84	Oligo NN
C8-18mo	24	22	0	4858.59	530.303
C8-18mo	40	28	0	4793.48	602.425	Microglia NN
C8-18mo	123	34	1	4817.66	562.166
C8-18mo	62	19	0	4804.83	559.785	Oligo NN
C8-18mo	242	60	0	4803.85	546.049
C8-18mo	183	98	1	4780.11	582.477	CEA-BST Gaba
C8-18mo	266	102	0	4770.12	587.097	CEA-BST Gaba
C8-18mo	52	33	0	4774.49	572.447	Astro-NT NN
C8-18mo	50	31	0	4921.61	669.265	MEA-BST Gaba
C8-18mo	230	105	2	4914.48	606.601	CEA-BST Gaba
C8-18mo	69	49	0	4871.16	592.28
C8-18mo	54	43	0	4830.04	567.882	MEA-BST Gaba
C8-18mo	104	55	0	4802.36	578.466	MEA-COA Glut
C8-18mo	15	14	0	4962.3	648.814
C8-18mo	137	79	0	4908.25	646.533	OPC NN
C8-18mo	51	25	4	4945.4	568.705	MEA-COA Glut
C8-18mo	146	40	0	4900.01	640.193	Oligo NN
C8-18mo	38	24	0	4880.7	566.518	CEA-BST Gaba
C8-18mo	83	48	0	4852.45	561.051	CEA-BST Gaba
C8-18mo	74	55	1	4848.7	537.272	Astro-NT NN
C8-18mo	150	70	1	4954.07	649.993	MEA-BST Gaba
C8-18mo	156	80	3	4918.63	671.153	CEA-BST Gaba
C8-18mo	61	45	2	4927.93	608.32	MEA-BST Gaba
C8-18mo	179	82	0	4873.52	653.597	MEA-BST Gaba
C8-18mo	58	37	1	4921.6	564.867	CEA-BST Gaba
C8-18mo	206	99	3	4878.44	566.941	CEA-BST Gaba
C8-18mo	180	94	2	4943.73	652.016	CEA-BST Gaba
C8-18mo	178	86	0	4957.42	588.387	CEA-BST Gaba
C8-18mo	61	41	0	4891.02	645.358	MEA-BST Gaba
C8-18mo	60	42	0	4923.63	564.639	Pvalb Gaba
C8-18mo	15	15	0	4906.31	599.359
C8-18mo	85	56	0	4896.8	605.468	Astro-NT NN
C8-18mo	79	46	0	4850.28	556.109	CEA-BST Gaba
C8-18mo	31	28	0	4959.64	638.92
C8-18mo	67	46	0	4965.4	606.778	CEA-BST Gaba
C8-18mo	38	27	1	4936.9	582.722	MEA-COA Glut
C8-18mo	172	78	2	4924.94	563.016	CEA-BST Gaba
C8-18mo	26	24	0	4905.02	579.978
C8-18mo	88	54	2	4850.72	545.462
C8-18mo	160	81	0	4774.83	584.445	CEA-BST Gaba
C8-18mo	29	28	0	4957.8	548.685	CEA-BST Gaba
C8-18mo	62	32	1	4895.18	642.77	CEA-BST Gaba
C8-18mo	54	30	0	4851.88	558.941	CEA-BST Gaba
C8-18mo	37	30	0	5107.8	775.718	Astro-NT NN
C8-18mo	204	99	0	5122.69	743.745
C8-18mo	98	64	2	5140.72	722.012
C8-18mo	49	39	1	5080.69	788.715	OPC NN
C8-18mo	297	106	2	5139.79	685.248	CEA-BST Gaba
C8-18mo	146	76	0	5096.85	728.021	CEA-BST Gaba
C8-18mo	76	45	0	5070.84	733.323	Astro-NT NN
C8-18mo	186	57	0	5115.32	653.438	CEA-BST Gaba
C8-18mo	145	67	2	5104.16	670.257	CEA-BST Gaba
C8-18mo	421	145	1	5077.1	688.918	CEA-BST Gaba
C8-18mo	102	43	2	5110.49	637.49	CEA-BST Gaba
C8-18mo	111	60	0	5035.47	756.223	CEA-BST Gaba
C8-18mo	247	108	3	5043.78	721.57	CEA-BST Gaba
C8-18mo	224	100	1	5076.82	661.372	CEA-BST Gaba
C8-18mo	111	71	0	5023.17	722.554	Endo NN
C8-18mo	100	52	0	5055.35	641.037	CEA-BST Gaba
C8-18mo	56	23	0	5032.94	652.331	Oligo NN
C8-18mo	146	80	3	5052.81	595.976	CEA-BST Gaba
C8-18mo	101	60	0	5017.44	659.439	Astro-NT NN
C8-18mo	249	124	2	5005.94	669.816
C8-18mo	396	141	1	5034.46	618.061	CEA-BST Gaba
C8-18mo	414	141	3	4989.02	680.747	CEA-BST Gaba
C8-18mo	263	96	1	4988.1	665.388	CEA-BST Gaba
C8-18mo	383	131	3	4970.6	684.168	CEA-BST Gaba
C8-18mo	357	131	4	4981.7	644.698	CEA-BST Gaba
C8-18mo	144	66	0	5021.02	569.86
C8-18mo	171	53	0	4939.42	695.325	Oligo NN
C8-18mo	43	29	0	4964.86	649.674	CEA-BST Gaba
C8-18mo	51	31	0	5131.68	733.861
C8-18mo	83	39	1	5128.63	694.978	CEA-BST Gaba
C8-18mo	251	112	3	5095.14	732.342	CEA-BST Gaba
C8-18mo	297	97	1	5098.39	723.384	CEA-BST Gaba
C8-18mo	196	83	3	5092.05	665.228	CEA-BST Gaba
C8-18mo	188	75	0	5066.56	709.904	MEA-COA Glut
C8-18mo	148	62	1	5077.98	665.913
C8-18mo	26	21	0	5051.74	705.782	CEA-BST Gaba
C8-18mo	118	55	0	5085.46	642.799	CEA-BST Gaba
C8-18mo	209	94	3	4964.6	651.587	CEA-BST Gaba
C8-18mo	82	39	0	5115.91	695.049	CEA-BST Gaba
C8-18mo	108	58	1	5094.38	653.06	MEA-COA Glut
C8-18mo	124	41	1	5057.33	698.609	Oligo NN
C8-18mo	157	82	0	5022.91	742.469	CEA-BST Gaba
C8-18mo	44	29	0	5012.54	754.939	STR Gaba
C8-18mo	280	105	2	5045.41	690.414	CEA-BST Gaba
C8-18mo	199	82	2	5033.63	704.257	CEA-BST Gaba
C8-18mo	134	67	1	5070.42	626.391	CEA-BST Gaba
C8-18mo	158	44	1	4986.88	713.804	Oligo NN
C8-18mo	95	56	2	5005.8	633.227	CEA-BST Gaba
C8-18mo	193	102	0	4991.87	624.077	MEA-BST Gaba
C8-18mo	82	52	1	4960.6	648.65
C8-18mo	235	102	1	5107.94	772.065
C8-18mo	50	29	0	5115.23	703.442	CEA-BST Gaba
C8-18mo	38	24	0	5138.11	655.606	CEA-BST Gaba
C8-18mo	77	51	0	5104.48	695.741	CEA-BST Gaba
C8-18mo	137	70	1	5054.72	701.63
C8-18mo	151	74	4	5057.59	642.975	CEA-BST Gaba
C8-18mo	66	45	0	5072.97	615.307	CEA-BST Gaba
C8-18mo	165	45	0	5029.95	649.088
C8-18mo	116	66	0	5052.33	614.432
C8-18mo	148	58	0	5030.22	599.294
C8-18mo	41	26	1	5153.71	713.597
C8-18mo	48	35	0	5076.21	747.982	Astro-NT NN
C8-18mo	117	58	0	5119.02	657.108	MEA-COA Glut
C8-18mo	119	64	0	5099.32	636.599	CEA-BST Gaba
C8-18mo	150	93	1	5041.48	721.6	CEA-BST Gaba
C8-18mo	72	43	0	5083.86	622.8
C8-18mo	131	55	0	5070.7	614.96	CEA-BST Gaba
C8-18mo	22	19	0	5012.69	721.764	L2/3 IT ENT Glut
C8-18mo	94	52	1	5005.87	636.679	CEA-BST Gaba
C8-18mo	52	40	1	5121.18	742.215	MEA-BST Gaba
C8-18mo	15	13	0	5145.31	696.698
C8-18mo	144	71	1	5091.34	653.189	CEA-BST Gaba
C8-18mo	60	30	2	5026.41	645.536	CEA-BST Gaba
C8-18mo	21	14	0	5147.84	674.322
C8-18mo	75	41	2	5116.32	699.653	CEA-BST Gaba
C8-18mo	25	11	0	5124.23	660.033
C8-18mo	38	29	0	5115.26	656.44	CEA-BST Gaba
C8-18mo	144	67	0	5092.81	651.631
C8-18mo	46	25	0	5082.71	621.579	MEA-COA Glut
C8-18mo	30	25	0	5052.34	612.174	CEA-BST Gaba
C8-18mo	104	54	1	5264.43	900.715	CEA-BST Gaba
C8-18mo	179	96	1	5293.65	851.842	Astro-NT NN
C8-18mo	151	76	1	5270.39	874.399	CEA-BST Gaba
C8-18mo	98	61	0	5295.71	832.25
C8-18mo	156	89	1	5274.19	844.692
C8-18mo	56	35	0	5240.1	901.47
C8-18mo	201	88	3	5287.72	774.506	MEA-COA Glut
C8-18mo	47	29	1	5227.98	865.791
C8-18mo	234	73	3	5235.57	836.538	CEA-BST Gaba
C8-18mo	235	96	0	5268.71	774.739	CEA-BST Gaba
C8-18mo	131	60	2	5237.77	817.53	CEA-BST Gaba
C8-18mo	194	98	0	5219	846.27	CEA-BST Gaba
C8-18mo	295	101	2	5269.33	755.118	CEA-BST Gaba
C8-18mo	161	77	0	5205.48	842.744	CEA-BST Gaba
C8-18mo	334	121	0	5220.49	817.968	CEA-BST Gaba
C8-18mo	75	49	0	5256.23	751.245
C8-18mo	149	45	1	5229.36	798.393	CEA-BST Gaba
C8-18mo	122	58	0	5245.67	769.733	CEA-BST Gaba
C8-18mo	391	134	3	5186.51	851.565	CEA-BST Gaba
C8-18mo	149	64	1	5229.35	783.968	CEA-BST Gaba
C8-18mo	119	61	0	5223.56	740.086	Astro-NT NN
C8-18mo	248	113	2	5193.38	772.605	CEA-BST Gaba
C8-18mo	197	91	0	5221.3	724.173	CEA-BST Gaba
C8-18mo	137	72	0	5197.77	738.278
C8-18mo	98	50	0	5218.93	706.208	CEA-BST Gaba
C8-18mo	152	69	0	5164.97	779.058	CEA-BST Gaba
C8-18mo	399	133	3	5133.47	822.029	CEA-BST Gaba
C8-18mo	174	65	0	5175.38	750.562	CEA-BST Gaba
C8-18mo	66	39	1	5139.94	777.156	Astro-NT NN
C8-18mo	148	82	2	5147.65	753.2	Astro-NT NN
C8-18mo	289	108	4	5129.02	769.328	CEA-BST Gaba
C8-18mo	143	58	0	5297.48	817.886	CEA-BST Gaba
C8-18mo	340	132	1	5270.03	848.207	CEA-BST Gaba
C8-18mo	225	89	1	5267.29	831.707	CEA-BST Gaba
C8-18mo	173	66	0	5260.76	823.806	CEA-BST Gaba
C8-18mo	101	53	0	5244.05	848.559	CEA-BST Gaba
C8-18mo	239	95	0	5265.94	806.171	CEA-BST Gaba
C8-18mo	236	112	2	5181.58	820.955	CEA-BST Gaba
C8-18mo	141	74	0	5168.87	840.092	CEA-BST Gaba
C8-18mo	115	66	0	5232.19	720.151	CEA-BST Gaba
C8-18mo	173	86	1	5130.34	779.756	CEA-BST Gaba
C8-18mo	71	39	1	5173.39	710.862	CEA-BST Gaba
C8-18mo	52	35	0	5298.98	868.323	MEA-COA Glut
C8-18mo	154	74	2	5306.25	834.715	CEA-BST Gaba
C8-18mo	121	70	1	5299.43	796.908	Astro-NT NN
C8-18mo	70	34	0	5277.1	837.795
C8-18mo	73	48	0	5267.66	846.596	CEA-BST Gaba
C8-18mo	105	50	0	5274.73	822.807	CEA-BST Gaba
C8-18mo	94	59	1	5252.17	833.115	Astro-TE NN
C8-18mo	145	56	0	5267.3	796.506	CEA-BST Gaba
C8-18mo	379	131	2	5238.54	815.506	CEA-BST Gaba
C8-18mo	85	44	2	5258.77	783.224	Astro-NT NN
C8-18mo	170	70	0	5257.89	749.273	CEA-BST Gaba
C8-18mo	227	69	1	5217.77	791.679
C8-18mo	30	15	0	5235.75	761.285	CEA-BST Gaba
C8-18mo	247	97	1	5227.68	770.477	CEA-BST Gaba
C8-18mo	63	32	1	5237.04	752.138
C8-18mo	201	62	1	5193.29	787.582
C8-18mo	56	23	0	5196.78	759.919
C8-18mo	99	61	0	5161.9	762.012	CEA-BST Gaba
C8-18mo	85	51	0	5275.32	883.718	CEA-BST Gaba
C8-18mo	35	28	0	5241.7	888.625
C8-18mo	144	65	0	5287.6	823.329	CEA-BST Gaba
C8-18mo	76	48	0	5215.5	849.565	CEA-BST Gaba
C8-18mo	125	65	1	5194.42	864.327	MEA-BST Gaba
C8-18mo	52	41	0	5207.69	831.737	OPC NN
C8-18mo	104	49	0	5253.65	759.204	CEA-BST Gaba
C8-18mo	25	18	0	5189.99	847.59	CEA-BST Gaba
C8-18mo	34	23	0	5184.09	854.681	CEA-BST Gaba
C8-18mo	80	49	0	5174.48	861.577
C8-18mo	143	65	0	5233.31	759.784	CEA-BST Gaba
C8-18mo	161	95	2	5212.81	764.36	CEA-BST Gaba
C8-18mo	179	84	1	5198.88	740.689	CEA-BST Gaba
C8-18mo	90	59	1	5171.96	767.391
C8-18mo	77	56	2	5162.59	747.5	OPC NN
C8-18mo	115	70	0	5280.16	841.058	CEA-BST Gaba
C8-18mo	49	20	0	5243.48	871.146
C8-18mo	40	30	0	5224.48	878.112	Lamp5 Gaba
C8-18mo	75	36	0	5258.72	814.591	CEA-BST Gaba
C8-18mo	75	35	0	5212.02	878.138	MEA-BST Gaba
C8-18mo	109	44	4	5212.06	853.391	CEA-BST Gaba
C8-18mo	134	71	0	5227.56	781.612	CEA-BST Gaba
C8-18mo	18	17	0	5246.73	750.629
C8-18mo	73	46	0	5196.65	756.668	CEA-BST Gaba
C8-18mo	171	68	1	5184.68	714.172	CEA-BST Gaba
C8-18mo	33	29	0	5185.44	698.879
C8-18mo	48	27	0	5281.92	885.81	CEA-BST Gaba
C8-18mo	17	12	0	5282.95	872.607
C8-18mo	38	29	1	5271.21	882.563	CEA-BST Gaba
C8-18mo	86	50	0	5270.71	869.385	CEA-BST Gaba
C8-18mo	27	22	0	5265.47	849.28	CEA-BST Gaba
C8-18mo	28	19	1	5235.88	890.659	VLMC NN
C8-18mo	104	63	1	5284.57	795.952	CEA-BST Gaba
C8-18mo	98	49	0	5241.59	851.093	CEA-BST Gaba
C8-18mo	12	12	0	5228.09	800.318
C8-18mo	87	43	0	5228.53	791.934
C8-18mo	36	18	1	5207.56	714.474
C8-18mo	57	38	0	5302.91	834.161	CEA-BST Gaba
C8-18mo	71	48	1	5263.8	829.093	CEA-BST Gaba
C8-18mo	44	35	0	5135.3	779.487	CEA-BST Gaba
C8-18mo	12	9	0	5168.39	717.457
C8-18mo	241	88	3	5361.07	970.694	CEA-BST Gaba
C8-18mo	231	87	1	5351.8	956.155	CEA-BST Gaba
C8-18mo	242	106	3	5348.05	930.158	CEA-BST Gaba
C8-18mo	134	48	0	5339.88	944.336	CEA-BST Gaba
C8-18mo	199	79	2	5341.68	898.182	CEA-BST Gaba
C8-18mo	254	110	1	5328.27	904.449	CEA-BST Gaba
C8-18mo	81	39	0	5298.26	931.053	MEA-COA Glut
C8-18mo	380	119	3	5315.13	890.601	CEA-BST Gaba
C8-18mo	54	39	0	5319.22	876.056	Peri NN
C8-18mo	114	65	0	5301.1	899.161	Astro-NT NN
C8-18mo	133	64	2	5288.9	914.839	CEA-BST Gaba
C8-18mo	99	49	1	5325.12	838.468	CEA-BST Gaba
C8-18mo	14	8	1	5312.36	848.662
C8-18mo	72	50	0	5331.66	915.113	Astro-NT NN
C8-18mo	99	40	0	5306.61	947.095	CEA-BST Gaba
C8-18mo	182	76	0	5276.08	927.898	CEA-BST Gaba
C8-18mo	83	41	0	5314.48	850.519	MEA-COA Glut
C8-18mo	141	68	0	5299.04	869.01	CEA-BST Gaba
C8-18mo	62	38	0	5345.71	953.449	CEA-BST Gaba
C8-18mo	159	53	2	5314.91	928.008	CEA-BST Gaba
C8-18mo	162	74	1	5292.39	884.951	CEA-BST Gaba
C8-18mo	108	56	1	5364.77	973.326	CEA-BST Gaba
C8-18mo	62	39	0	5366.6	957.431
C8-18mo	36	14	0	5328.53	939.447
C8-18mo	32	22	0	5288.97	939.336	MEA-COA Glut
C8-18mo	52	22	0	5307.68	879.231
C8-18mo	54	26	0	5371.33	979.216
C8-18mo	97	42	2	5329.69	936.305	CEA-BST Gaba
C8-18mo	183	87	3	5328.42	907.487	CEA-BST Gaba
C8-18mo	39	29	0	5304.38	933.087
C8-18mo	74	46	2	5322.84	877.727	CEA-BST Gaba
C8-18mo	147	57	2	5317.11	851.639	CEA-BST Gaba
C8-18mo	193	79	3	5331.71	937.178	CEA-BST Gaba
C8-18mo	49	30	2	5317.22	937.315
C8-18mo	114	65	0	5331.18	908.228	CEA-BST Gaba
C8-18mo	26	18	0	5305.99	916.479
C3-2mo	111	61	1	495.765	2346.45	Lamp5 Gaba
C3-2mo	95	50	0	466.243	2353.51	Astro-TE NN
C3-2mo	170	91	0	478.42	2548.82	L2/3 IT CTX Glut
C3-2mo	105	55	0	378.696	2567.38	Astro-TE NN
C3-2mo	88	52	1	483.1	2594.2	L4/5 IT CTX Glut
C3-2mo	272	122	4	473.806	2603.37	L2/3 IT CTX Glut
C3-2mo	176	81	1	449.452	2639.75	L2/3 IT CTX Glut
C3-2mo	46	33	0	464.514	2641.1	L2/3 IT CTX Glut
C3-2mo	87	42	1	379.567	2645.44	Astro-TE NN
C3-2mo	179	85	2	457.51	2649.37	L2/3 IT CTX Glut
C3-2mo	32	27	0	422.509	2685.46	OPC NN
C3-2mo	268	109	1	424.456	2709.9	L2/3 IT CTX Glut
C3-2mo	85	43	2	442.488	2719.26
C3-2mo	46	24	1	340.276	2715.26	Astro-TE NN
C3-2mo	33	16	2	345.205	2724.71
C3-2mo	220	100	4	433.366	2747.1	L2/3 IT CTX Glut
C3-2mo	243	107	3	410.362	2753.72	L2/3 IT CTX Glut
C3-2mo	98	57	1	379.561	2756.62	Astro-TE NN
C3-2mo	275	109	0	402.73	2761.21	L2/3 IT CTX Glut
C3-2mo	423	128	0	416.256	2781.91	L2/3 IT CTX Glut
C3-2mo	93	54	0	440.536	2792.73	Astro-TE NN
C3-2mo	117	64	2	459.687	2833.63	L2/3 IT CTX Glut
C3-2mo	99	61	1	411.376	2721.12	L2/3 IT CTX Glut
C3-2mo	266	119	4	436.323	2807.5	L2/3 IT CTX Glut
C3-2mo	274	103	0	401.133	2822.86	L2/3 IT CTX Glut
C3-2mo	98	49	1	431.558	2834.44
C3-2mo	124	49	0	445.07	2686.17
C3-2mo	267	119	3	406.416	2757.11	L2/3 IT CTX Glut
C3-2mo	52	38	0	331.636	2764.08	Microglia NN
C3-2mo	94	53	2	456.103	2773.05	L2/3 IT CTX Glut
C3-2mo	64	44	0	412.322	2723.5	L2/3 IT CTX Glut
C3-2mo	172	85	1	383.905	2829.47	L2/3 IT CTX Glut
C3-2mo	41	37	0	462.034	2694.26	L2/3 IT CTX Glut
C3-2mo	73	46	3	427.394	2763.26	MEA-COA Glut
C3-2mo	29	25	1	466.053	2681.16
C3-2mo	51	38	2	462.233	2692.12	L2/3 IT CTX Glut
C3-2mo	27	25	0	410.315	2722.79
C3-2mo	21	16	0	421.092	2729.86
C3-2mo	158	84	1	421.726	2853.79	Astro-TE NN
C3-2mo	347	139	1	424.397	2862.45	L2/3 IT CTX Glut
C3-2mo	41	21	0	352.737	2860.14
C3-2mo	345	117	0	414.639	2868.15	L2/3 IT CTX Glut
C3-2mo	330	120	3	395.745	2879.17	L2/3 IT CTX Glut
C3-2mo	78	42	0	422.349	2879.74	Endo NN
C3-2mo	27	20	0	373.058	2883.73	Astro-TE NN
C3-2mo	373	148	1	432.473	2890.16	L2/3 IT CTX Glut
C3-2mo	292	114	2	407.5	2889.71	L2/3 IT CTX Glut
C3-2mo	291	110	4	398.433	2900.03	L2/3 IT CTX Glut
C3-2mo	274	106	2	328.502	2907.79	L2/3 IT CTX Glut
C3-2mo	90	63	1	400.742	2914.14
C3-2mo	283	117	2	397.372	2929.51	L2/3 IT CTX Glut
C3-2mo	254	109	1	426.127	2942.43	L2/3 IT CTX Glut
C3-2mo	522	170	2	402.977	2953.14	MEA-COA Glut
C3-2mo	43	27	0	351.404	2964.48	Endo NN
C3-2mo	308	111	4	437.192	2974.41	L2/3 IT CTX Glut
C3-2mo	86	44	0	435.151	2986.04	L2/3 IT CTX Glut
C3-2mo	178	75	1	431.639	3001.77	Lamp5 Gaba
C3-2mo	323	123	3	403.395	3010.07	L2/3 IT CTX Glut
C3-2mo	23	21	0	436.088	3014.62
C3-2mo	244	98	0	446.408	3019.83	L2/3 IT CTX Glut
C3-2mo	230	71	3	327.836	3021.96	Lamp5 Gaba
C3-2mo	361	139	3	377.723	3029.19	L2/3 IT CTX Glut
C3-2mo	176	67	2	337.308	3031.74	Lamp5 Gaba
C3-2mo	24	19	0	326.264	2835.6	Astro-TE NN
C3-2mo	120	66	0	442.943	2925.34	L2/3 IT CTX Glut
C3-2mo	100	54	1	387.05	2920.89	Astro-TE NN
C3-2mo	34	25	0	315.749	2951.34	Endo NN
C3-2mo	55	35	0	344.415	3014.18	Peri NN
C3-2mo	169	83	0	430.847	3030.54	Pvalb Gaba
C3-2mo	65	46	2	435.492	3040.42	L2/3 IT CTX Glut
C3-2mo	113	69	1	445.215	2903.27	L2/3 IT CTX Glut
C3-2mo	74	50	0	456.549	2904.45	L2/3 IT CTX Glut
C3-2mo	51	37	0	396.807	2995.65	L2/3 IT CTX Glut
C3-2mo	49	33	0	442.278	2883.4	L2/3 IT CTX Glut
C3-2mo	49	36	1	431.672	2893.15	L2/3 IT CTX Glut
C3-2mo	24	18	0	350.548	2979.82	Microglia NN
C3-2mo	40	26	0	450.077	2842.3	L2/3 IT CTX Glut
C3-2mo	92	49	0	444.284	2920.99	L2/3 IT CTX Glut
C3-2mo	30	19	0	442.17	2929.4	Astro-TE NN
C3-2mo	73	36	1	301.149	2969.35	Lamp5 Gaba
C3-2mo	52	43	0	433.543	3038.02	L4/5 IT CTX Glut
C3-2mo	161	66	1	337.278	3032.14	Lamp5 Gaba
C3-2mo	337	101	2	367.127	3041.7	Lamp5 Gaba
C3-2mo	269	108	0	379.769	3049.25	L2/3 IT CTX Glut
C3-2mo	344	125	3	435.618	3077.66	L2/3 IT CTX Glut
C3-2mo	80	31	1	321.299	3070.64
C3-2mo	77	44	0	347.256	3070.44	Microglia NN
C3-2mo	64	31	0	375.013	3082.55	Endo NN
C3-2mo	300	100	3	348.011	3088.09	Lamp5 Gaba
C3-2mo	88	57	1	371.895	3098.2	Endo NN
C3-2mo	187	76	1	328.797	3106.38	Lamp5 Gaba
C3-2mo	415	141	2	428.333	3116.61	L2/3 IT CTX Glut
C3-2mo	265	100	2	403.301	3115.3	L2/3 IT CTX Glut
C3-2mo	90	54	2	388.531	3121.09
C3-2mo	86	35	0	310.791	3117.36	Astro-TE NN
C3-2mo	90	46	1	365.604	3128.17	Astro-TE NN
C3-2mo	341	127	1	402.171	3131.67	L2/3 IT CTX Glut
C3-2mo	193	80	1	388.378	3156.61	L4/5 IT CTX Glut
C3-2mo	114	57	0	370.309	3161.32	Endo NN
C3-2mo	368	137	4	413.334	3171.32	L2/3 IT CTX Glut
C3-2mo	195	93	2	427.834	3174.55	L2/3 IT CTX Glut
C3-2mo	93	55	3	333.889	3180.63	Astro-TE NN
C3-2mo	286	104	1	384.721	3195.36	Pvalb Gaba
C3-2mo	170	71	0	431.159	3210.91	L4/5 IT CTX Glut
C3-2mo	99	67	1	377.792	3217.36	L2/3 IT CTX Glut
C3-2mo	19	11	0	306.501	3219.56
C3-2mo	109	51	4	333.442	3230.52	Astro-TE NN
C3-2mo	138	67	2	388.185	3236.13	L2/3 IT CTX Glut
C3-2mo	53	39	1	430.818	3038.53	L2/3 IT CTX Glut
C3-2mo	73	47	0	435.207	3040.83	L2/3 IT CTX Glut
C3-2mo	92	49	0	423.495	3042.68	IT AON-TT-DP Glut
C3-2mo	34	21	0	366.635	3097.86
C3-2mo	26	19	0	375.987	3098.88	Endo NN
C3-2mo	107	49	1	415.751	3100.42	L4/5 IT CTX Glut
C3-2mo	68	44	0	401.113	3143.44	L2/3 IT CTX Glut
C3-2mo	211	99	0	425.895	3169.57	L2/3 IT CTX Glut
C3-2mo	108	54	1	373.245	3092.29	Endo NN
C3-2mo	23	20	0	396.512	3197.37
C3-2mo	99	52	0	422.537	3243.22	L2/3 IT CTX Glut
C3-2mo	86	52	0	411.186	3250.11	OPC NN
C3-2mo	194	93	4	399.366	3270.23	L2/3 IT CTX Glut
C3-2mo	27	22	1	366.636	3271.89
C3-2mo	57	40	1	346.717	3281.26	L2/3 IT CTX Glut
C3-2mo	117	48	3	314.338	3293.97	Lamp5 Gaba
C3-2mo	113	68	2	372.01	3300.44	L2/3 IT CTX Glut
C3-2mo	89	58	1	353.503	3310.06
C3-2mo	67	40	1	350.334	3329.8	Astro-TE NN
C3-2mo	106	62	1	338.551	3333.87	L2/3 IT CTX Glut
C3-2mo	146	78	4	384.62	3336.64
C3-2mo	200	91	3	371.875	3340.06	L4/5 IT CTX Glut
C3-2mo	127	68	4	419.731	3349.99	L2/3 IT CTX Glut
C3-2mo	178	85	2	343.351	3346.79
C3-2mo	184	81	3	389.404	3378.66
C3-2mo	107	72	0	418.833	3390.25	L4/5 IT CTX Glut
C3-2mo	189	83	1	379.252	3392.99
C3-2mo	140	49	2	279.055	3410.85
C3-2mo	118	72	1	362.245	3424.64
C3-2mo	185	84	3	338.25	3425.41
C3-2mo	157	80	2	401.781	3432.87	Pvalb Gaba
C3-2mo	148	65	3	276.816	3286.67	Lamp5 Gaba
C3-2mo	115	65	1	404.499	3352.49
C3-2mo	53	42	0	319.519	3418.16
C3-2mo	83	48	1	374.083	3423.65
C3-2mo	47	34	1	346.273	3433.9
C3-2mo	45	30	0	425.099	3296.72
C3-2mo	33	25	0	373.997	3354.24
C3-2mo	145	76	4	371.417	3303.91
C3-2mo	126	65	4	369.359	3425.39
C3-2mo	141	74	3	374.461	3261.51
C3-2mo	31	25	0	384.507	3298.46
C3-2mo	20	19	1	389.468	3306.28
C3-2mo	91	51	2	366.119	3447.91
C3-2mo	106	62	1	395.879	3451.71
C3-2mo	142	62	4	297.677	3447.28	Lamp5 Gaba
C3-2mo	74	47	3	409.235	3455.34
C3-2mo	83	50	2	348.674	3467.22
C3-2mo	92	57	2	349.448	3485.05
C3-2mo	82	52	2	329.644	3491.79
C3-2mo	34	27	1	382.886	3499.36
C3-2mo	101	57	1	375.899	3536.69
C3-2mo	102	59	4	353.4	3535.88
C3-2mo	95	60	3	386.344	3559.76
C3-2mo	104	66	3	346.375	3556.82
C3-2mo	103	53	3	381.807	3572.47
C3-2mo	82	49	2	345.681	3571.62
C3-2mo	29	23	1	300.672	3575.65
C3-2mo	41	29	1	400.692	3606.49
C3-2mo	97	55	3	384.643	3624.24
C3-2mo	80	41	2	376.628	3636.38
C3-2mo	61	45	1	351.269	3467.25
C3-2mo	31	25	0	376.115	3471.17	Astro-TE NN
C3-2mo	61	39	0	323.989	3476.9
C3-2mo	11	11	0	387.572	3547.51
C3-2mo	36	23	1	394.46	3584.11
C3-2mo	67	41	2	343.56	3463.75
C3-2mo	33	22	1	386.386	3553.67
C3-2mo	16	13	1	408.711	3554.7
C3-2mo	30	19	1	390.085	3545.77
C3-2mo	38	31	1	392.787	3691.14
C3-2mo	20	18	0	318.512	3644.04
C3-2mo	68	46	2	561.373	4117.12
C3-2mo	67	48	0	548.697	4181.3	Lamp5 Gaba
C3-2mo	118	68	3	543.818	4208.95
C3-2mo	62	38	1	534.179	4140.65
C3-2mo	14	11	0	556.435	4108.79
C3-2mo	12	10	1	558.172	4092.7
C3-2mo	79	44	1	515.456	3855.17
C3-2mo	77	33	0	470.075	3866.06
C3-2mo	144	67	4	565.826	3871.87
C3-2mo	169	74	4	504.498	3869.01
C3-2mo	86	39	2	473.473	3892.11
C3-2mo	88	50	3	496.364	3895.03
C3-2mo	46	35	0	516.607	3895.24
C3-2mo	69	39	4	579.544	3908.28
C3-2mo	108	60	2	555.067	3923.08
C3-2mo	203	68	4	502.316	3923.01
C3-2mo	83	50	3	579.054	3943.79
C3-2mo	17	15	0	513.369	3947.17
C3-2mo	78	40	4	533.557	3959.37
C3-2mo	166	68	4	555.869	3974.25
C3-2mo	148	57	4	505.126	3978.09
C3-2mo	114	71	1	451.279	3983.43
C3-2mo	98	62	1	524.153	4018.5	Vip Gaba
C3-2mo	61	39	3	507.763	4015.91
C3-2mo	65	32	2	530.448	3870.14
C3-2mo	20	17	3	508.971	3913.5
C3-2mo	47	25	2	526.104	4023.58	Vip Gaba
C3-2mo	71	43	1	457.819	3650.49
C3-2mo	158	81	2	562.28	3657.2
C3-2mo	160	71	2	421.831	3652.06
C3-2mo	173	84	2	518.203	3659.33
C3-2mo	141	66	1	489.89	3660.11
C3-2mo	163	69	2	478.351	3657.66
C3-2mo	189	98	3	560.502	3673.77
C3-2mo	75	46	4	405.492	3671.46
C3-2mo	44	25	0	482.815	3677.43
C3-2mo	199	96	3	569.933	3689.56
C3-2mo	123	61	2	484.699	3688.14
C3-2mo	154	79	2	530.442	3690.84
C3-2mo	263	112	3	547.793	3697.68
C3-2mo	87	47	2	407.593	3690.03
C3-2mo	184	90	4	577.253	3704.61
C3-2mo	160	62	2	455.954	3700.98
C3-2mo	122	67	1	533.123	3715.49
C3-2mo	178	90	3	549.316	3720.23
C3-2mo	47	27	0	576.186	3720.03	Astro-TE NN
C3-2mo	198	97	1	588.627	3726.14
C3-2mo	137	64	2	448.612	3718.85
C3-2mo	44	28	0	458.426	3723.14
C3-2mo	138	75	2	524.209	3727.79
C3-2mo	157	72	1	413.685	3724.07
C3-2mo	74	44	3	477.358	3730.28
C3-2mo	54	29	1	438.898	3729.72
C3-2mo	221	91	3	558.692	3737.76
C3-2mo	69	34	3	467.195	3740.15
C3-2mo	135	58	3	420.525	3740.36
C3-2mo	125	67	3	436.177	3742.61
C3-2mo	59	38	1	528.991	3753.72
C3-2mo	131	64	2	424.515	3753.03
C3-2mo	112	50	4	436.733	3761.06	Vip Gaba
C3-2mo	134	59	2	536.198	3769.42
C3-2mo	151	64	4	435.344	3773.97
C3-2mo	139	63	4	421.66	3780.61
C3-2mo	120	61	3	460.218	3790.11
C3-2mo	83	48	4	554.008	3816.98	L2/3 IT ENT Glut
C3-2mo	139	65	2	585.614	3823.99
C3-2mo	25	19	1	482.286	3830.75
C3-2mo	94	54	4	533.893	3851.05
C3-2mo	59	40	1	568.284	3855.2
C3-2mo	75	45	3	515.532	3855.17
C3-2mo	181	74	0	534.561	3675.74
C3-2mo	86	50	3	484.335	3684.95
C3-2mo	28	16	0	423.817	3680.97	Vip Gaba
C3-2mo	86	37	3	424.841	3683.03	Vip Gaba
C3-2mo	59	34	1	450.905	3755.57
C3-2mo	12	9	0	514.869	3820.7
C3-2mo	83	48	4	521.645	3828.45
C3-2mo	36	27	0	582.782	3660.89
C3-2mo	145	53	4	441.18	3732.51
C3-2mo	86	38	3	486.908	3742.8
C3-2mo	53	32	3	417.615	3659.5
C3-2mo	56	33	1	471.585	3800.19
C3-2mo	70	37	1	472.951	3809.92
C3-2mo	50	34	2	453.733	3720.9
C3-2mo	72	43	1	574.831	3456.08	L4/5 IT CTX Glut
C3-2mo	169	80	0	443.294	3449.61
C3-2mo	214	87	4	465.171	3456.75
C3-2mo	172	77	1	578.523	3468.59	Vip Gaba
C3-2mo	143	69	1	455.341	3469.43
C3-2mo	182	85	3	432.845	3472.59
C3-2mo	32	26	0	528.097	3475.83	Endo NN
C3-2mo	25	18	0	561.529	3477.24	Oligo NN
C3-2mo	55	42	0	613.737	3485.2	L4/5 IT CTX Glut
C3-2mo	218	94	4	428.471	3493.7
C3-2mo	51	32	2	540.486	3497.36	Astro-TE NN
C3-2mo	114	69	2	487.392	3497.5	Pvalb Gaba
C3-2mo	13	12	0	598.419	3509.2
C3-2mo	148	78	2	417.932	3511.25
C3-2mo	190	89	3	507.833	3510.41
C3-2mo	211	94	3	602.529	3533.86	L4/5 IT CTX Glut
C3-2mo	250	112	4	584.218	3535.22
C3-2mo	265	89	3	459.398	3549.09
C3-2mo	74	43	0	581.417	3554.75	Pvalb Gaba
C3-2mo	198	90	4	536.292	3557.26
C3-2mo	84	57	3	498.353	3560.64
C3-2mo	231	88	3	473.4	3560.08
C3-2mo	167	75	2	546.866	3568.18
C3-2mo	46	36	1	517.468	3574.54
C3-2mo	232	102	3	494.42	3579.52
C3-2mo	185	88	0	567.347	3591.36
C3-2mo	257	100	3	513.963	3593.02
C3-2mo	219	81	1	474.952	3596.52	Lamp5 Gaba
C3-2mo	120	66	1	603.481	3608.18
C3-2mo	37	30	0	559.117	3607.93
C3-2mo	57	38	3	418.474	3607.96
C3-2mo	81	57	1	578.789	3620.7	Pvalb Gaba
C3-2mo	54	32	0	465.427	3619.28
C3-2mo	66	46	2	524.117	3628.72
C3-2mo	191	88	1	579.712	3643.16
C3-2mo	184	91	1	525.182	3640.67
C3-2mo	19	14	0	436.408	3636.54
C3-2mo	158	65	3	600.434	3648.01
C3-2mo	127	64	4	539.902	3645.29
C3-2mo	76	46	0	562.245	3657.14
C3-2mo	108	63	2	525.222	3454.49	L4/5 IT CTX Glut
C3-2mo	65	38	0	601.846	3464.62	L4/5 IT CTX Glut
C3-2mo	212	96	2	581.259	3493.61
C3-2mo	70	45	0	600.161	3509.49
C3-2mo	85	55	1	476.756	3516.6
C3-2mo	91	57	2	425.154	3538.32
C3-2mo	37	30	1	524.817	3568.73
C3-2mo	59	38	0	464.644	3631.89
C3-2mo	64	37	0	559.689	3492.87
C3-2mo	106	61	3	419.477	3506.51
C3-2mo	165	82	0	516.22	3527.56
C3-2mo	55	33	1	408.434	3554.94
C3-2mo	38	29	0	582.553	3603.58
C3-2mo	53	34	1	517.971	3607.78	STR-PAL Chst9 Gaba
C3-2mo	106	53	2	575.307	3639.18	Pvalb Gaba
C3-2mo	104	65	4	582.799	3646.43
C3-2mo	95	56	1	571.598	3459.11	L4/5 IT CTX Glut
C3-2mo	92	57	2	497.405	3556.49	Lamp5 Gaba
C3-2mo	86	47	3	558.28	3579.94
C3-2mo	135	81	2	553.601	3605.88
C3-2mo	90	49	0	568.41	3609.36
C3-2mo	90	48	1	421.344	3606.84
C3-2mo	49	37	3	462.418	3617.74
C3-2mo	69	42	2	471.842	3620.32
C3-2mo	25	21	0	556.235	3646.32
C3-2mo	43	31	0	604.26	3515.6
C3-2mo	24	21	0	570.279	3527.9
C3-2mo	34	31	1	498.822	3554.45
C3-2mo	47	33	0	520.582	3571.99
C3-2mo	54	38	1	512.877	3588.61
C3-2mo	38	28	0	516.373	3597.39	IT AON-TT-DP Glut
C3-2mo	38	31	0	431.172	3494.33
C3-2mo	44	33	0	518.19	3599.51
C3-2mo	21	14	0	620.11	3253.67	Vip Gaba
C3-2mo	252	98	1	455.106	3249.61	L2/3 IT CTX Glut
C3-2mo	416	119	3	590.588	3259.49
C3-2mo	439	148	2	497.425	3260.56	L4/5 IT CTX Glut
C3-2mo	393	140	3	570.912	3267.21	L4/5 IT CTX Glut
C3-2mo	419	122	0	602.926	3272.17
C3-2mo	535	167	3	584.673	3280.94	L4/5 IT CTX Glut
C3-2mo	162	75	0	446.507	3278.08	Lamp5 Gaba
C3-2mo	354	127	3	544.641	3284.19	L4/5 IT CTX Glut
C3-2mo	409	133	4	613.487	3288.34	L4/5 IT CTX Glut
C3-2mo	400	133	3	518.587	3286.45	L2/3 IT CTX Glut
C3-2mo	17	11	0	515.07	3297.24
C3-2mo	532	147	3	504.398	3303.87	L4/5 IT CTX Glut
C3-2mo	261	94	4	457.733	3307.78	Lamp5 Gaba
C3-2mo	322	119	3	441.172	3306.77	L2/3 IT CTX Glut
C3-2mo	17	16	0	543.611	3311.73
C3-2mo	451	131	4	596.567	3319.46	L4/5 IT CTX Glut
C3-2mo	156	81	0	571.465	3320.1
C3-2mo	322	115	1	605.777	3331.19	L4/5 IT CTX Glut
C3-2mo	58	40	1	453.277	3326.41	L4/5 IT CTX Glut
C3-2mo	438	132	3	530.455	3336.15	L4/5 IT CTX Glut
C3-2mo	363	135	4	553.586	3339.45	L4/5 IT CTX Glut
C3-2mo	239	89	2	604.402	3340.91	L4/5 IT CTX Glut
C3-2mo	335	110	4	566.376	3345.36	L4/5 IT CTX Glut
C3-2mo	286	116	2	440.149	3340.41	L2/3 IT CTX Glut
C3-2mo	378	139	3	472.086	3345.45	L2/3 IT CTX Glut
C3-2mo	223	97	4	613.113	3353.94	Pvalb Gaba
C3-2mo	82	50	1	419.883	3349.85
C3-2mo	319	118	1	521.191	3358.9	L4/5 IT CTX Glut
C3-2mo	246	108	4	565.969	3362.81	L4/5 IT CTX Glut
C3-2mo	134	64	1	594.79	3366.43
C3-2mo	134	66	3	548.174	3369.03	Astro-TE NN
C3-2mo	194	99	0	457.909	3364.99	Sst Gaba
C3-2mo	365	125	2	500.425	3370.06	L4/5 IT CTX Glut
C3-2mo	86	58	0	534.304	3375.86	L4/5 IT CTX Glut
C3-2mo	345	125	1	578.055	3378.66	L4/5 IT CTX Glut
C3-2mo	199	90	4	527.062	3380.56	L4/5 IT CTX Glut
C3-2mo	300	108	1	606.506	3386.38	L4/5 IT CTX Glut
C3-2mo	147	70	3	434.761	3375.69	Lamp5 Gaba
C3-2mo	194	91	2	460.439	3377.69	L2/3 IT CTX Glut
C3-2mo	144	70	1	567.648	3385.85
C3-2mo	141	68	2	419.687	3390.15	L4/5 IT CTX Glut
C3-2mo	240	102	1	532.83	3395.62	L4/5 IT CTX Glut
C3-2mo	127	77	2	546.217	3397.03	L4/5 IT CTX Glut
C3-2mo	268	116	3	449.748	3400.25	L2/3 IT CTX Glut
C3-2mo	216	90	0	579.319	3409.37	L4/5 IT CTX Glut
C3-2mo	315	117	3	545.536	3410.01	L4/5 IT CTX Glut
C3-2mo	316	108	0	466.008	3406.44
C3-2mo	88	54	1	610.96	3411.41	L4/5 IT CTX Glut
C3-2mo	263	98	1	592.799	3414.02	L4/5 IT CTX Glut
C3-2mo	261	108	4	495.082	3409.84	L4/5 IT CTX Glut
C3-2mo	15	9	0	525.418	3408.13
C3-2mo	363	132	3	503.078	3416.72	L4/5 IT CTX Glut
C3-2mo	345	137	3	510.544	3436.51	L4/5 IT CTX Glut
C3-2mo	45	28	0	622.8	3451.23	Sst Gaba
C3-2mo	74	51	2	443.115	3449.2
C3-2mo	94	50	0	574.955	3455.96	L4/5 IT CTX Glut
C3-2mo	291	105	1	556.587	3271.29	Pvalb Gaba
C3-2mo	118	61	3	425.377	3296.13
C3-2mo	285	98	3	474.312	3303.12	L2/3 IT CTX Glut
C3-2mo	70	45	0	623.742	3366.06	L4/5 IT CTX Glut
C3-2mo	54	35	0	514.186	3371.47
C3-2mo	131	62	1	490.229	3445.66
C3-2mo	41	30	0	621.57	3256.95
C3-2mo	218	81	1	554.2	3313.57	L4/5 IT CTX Glut
C3-2mo	129	57	3	475.36	3372.08	L4/5 IT CTX Glut
C3-2mo	79	45	0	616.826	3392.54	L4/5 IT CTX Glut
C3-2mo	84	52	0	458.709	3302.58	Lamp5 Gaba
C3-2mo	89	51	0	508.009	3400.72
C3-2mo	69	44	1	548.04	3413.39	L4/5 IT CTX Glut
C3-2mo	29	22	0	627.838	3257.32
C3-2mo	157	77	4	530.393	3378.19	L4/5 IT CTX Glut
C3-2mo	30	21	1	467.128	3392.39
C3-2mo	24	18	0	549.176	3251.96
C3-2mo	23	17	0	578.754	3300.36
C3-2mo	311	121	1	537.582	3047.46	L2/3 IT CTX Glut
C3-2mo	92	53	0	511.647	3045.39	Pvalb Gaba
C3-2mo	255	109	1	482.754	3047.55	L2/3 IT CTX Glut
C3-2mo	144	69	0	459.422	3055.62	L2/3 IT CTX Glut
C3-2mo	341	115	3	543.879	3063.54	Pvalb Gaba
C3-2mo	168	83	2	631.425	3069.79	L4/5 IT CTX Glut
C3-2mo	258	105	2	525.789	3067.45	L2/3 IT CTX Glut
C3-2mo	318	121	4	579.225	3070.52	L4/5 IT CTX Glut
C3-2mo	342	122	4	548.73	3072.39
C3-2mo	666	170	3	564.675	3076.46	L4/5 IT CTX Glut
C3-2mo	219	93	0	446.012	3071.61	L2/3 IT CTX Glut
C3-2mo	119	57	2	462.914	3069.97	Pvalb Gaba
C3-2mo	172	80	1	639.878	3091.86	L4/5 IT CTX Glut
C3-2mo	282	105	0	591.157	3088.96	L4/5 IT CTX Glut
C3-2mo	305	111	0	492.151	3085.03	Pvalb Gaba
C3-2mo	63	39	0	544.192	3086.81
C3-2mo	422	132	2	454.935	3086.98	L2/3 IT CTX Glut
C3-2mo	388	133	0	624.826	3106.22	L4/5 IT CTX Glut
C3-2mo	79	43	0	557.518	3105.64	Astro-TE NN
C3-2mo	322	117	4	476.322	3103.45	L2/3 IT CTX Glut
C3-2mo	488	151	2	449.599	3107.14	L2/3 IT CTX Glut
C3-2mo	353	128	1	530.008	3109.7	L4/5 IT CTX Glut
C3-2mo	260	97	3	612.221	3118.75	Lamp5 Gaba
C3-2mo	36	21	0	543.036	3113.46
C3-2mo	374	132	2	559.296	3117.94	L4/5 IT CTX Glut
C3-2mo	344	132	2	496.386	3126.97	L2/3 IT CTX Glut
C3-2mo	280	108	4	458.585	3123.98	L2/3 IT CTX Glut
C3-2mo	51	36	0	440.772	3123.4	L4/5 IT CTX Glut
C3-2mo	360	135	3	597.004	3136.22	L4/5 IT CTX Glut
C3-2mo	442	127	1	625.251	3142.7	L4/5 IT CTX Glut
C3-2mo	125	73	2	489.309	3143.01	L2/3 IT CTX Glut
C3-2mo	149	76	0	581.749	3150.69
C3-2mo	396	145	1	524.359	3148.05	L4/5 IT CTX Glut
C3-2mo	191	87	1	522.478	3172.03	Vip Gaba
C3-2mo	20	19	0	569.378	3173.24
C3-2mo	26	13	0	447.655	3169.31	Astro-TE NN
C3-2mo	87	48	0	630.377	3182.58
C3-2mo	385	124	1	579.725	3182.79	L4/5 IT CTX Glut
C3-2mo	334	109	1	558.462	3188.18	L4/5 IT CTX Glut
C3-2mo	116	57	1	549.488	3189.65	L2/3 IT CTX Glut
C3-2mo	381	119	1	589.615	3191.53	L4/5 IT CTX Glut
C3-2mo	361	124	3	460.253	3195.43	L2/3 IT CTX Glut
C3-2mo	543	152	4	516.163	3192.6	L2/3 IT CTX Glut
C3-2mo	239	129	1	538.591	3203.03
C3-2mo	87	45	0	613.905	3209.48	Lamp5 Gaba
C3-2mo	362	137	4	549.92	3204.86	L4/5 IT CTX Glut
C3-2mo	190	93	2	596.346	3211.02	L4/5 IT CTX Glut
C3-2mo	110	65	0	431.7	3210.65	L2/3 IT CTX Glut
C3-2mo	70	45	0	478.64	3222.61
C3-2mo	297	124	0	596.95	3228.35	L2/3 IT CTX Glut
C3-2mo	218	101	2	559.455	3226.72	L4/5 IT CTX Glut
C3-2mo	239	111	2	612.744	3234.11	L4/5 IT CTX Glut
C3-2mo	173	84	0	552.896	3238.49
C3-2mo	94	43	0	457.629	3232.86	L2/3 IT CTX Glut
C3-2mo	36	24	0	619.992	3253.6
C3-2mo	76	42	0	638.897	3086.07	L4/5 IT CTX Glut
C3-2mo	73	43	0	504.995	3080.82	Lamp5 Gaba
C3-2mo	90	51	0	512.568	3082.75	Lamp5 Gaba
C3-2mo	99	54	0	640.934	3096.11
C3-2mo	206	99	0	464.918	3090.46	L2/3 IT CTX Glut
C3-2mo	302	106	3	495.473	3106.95	L2/3 IT CTX Glut
C3-2mo	102	62	0	579.766	3146.68	L4/5 IT CTX Glut
C3-2mo	310	106	3	487.884	3145.53	L2/3 IT CTX Glut
C3-2mo	209	98	4	606.715	3149.43	L4/5 IT CTX Glut
C3-2mo	62	40	1	550.575	3168.38	L4/5 IT CTX Glut
C3-2mo	152	85	3	616.975	3174.89	L4/5 IT CTX Glut
C3-2mo	135	67	0	495.243	3196.78	L2/3 IT CTX Glut
C3-2mo	286	102	2	573.163	3236.72	L4/5 IT CTX Glut
C3-2mo	89	51	2	485.17	3242.91	L4/5 IT CTX Glut
C3-2mo	165	83	1	528.516	3067.45	L2/3 IT CTX Glut
C3-2mo	215	93	0	608.848	3095.48	L4/5 IT CTX Glut
C3-2mo	333	118	3	575.828	3141.02	L4/5 IT CTX Glut
C3-2mo	243	107	2	550.541	3165	L2/3 IT CTX Glut
C3-2mo	334	120	3	554.647	3188.62	L4/5 IT CTX Glut
C3-2mo	257	111	2	459.554	3200.21	L4/5 IT CTX Glut
C3-2mo	52	33	1	485.933	3209.07	L4/5 IT CTX Glut
C3-2mo	22	15	0	622.232	3255.43	Vip Gaba
C3-2mo	12	12	0	637.134	3053.39
C3-2mo	376	128	2	509.888	3082.08
C3-2mo	243	92	2	492.381	3103.95	L2/3 IT CTX Glut
C3-2mo	225	91	0	498.59	3111.06	L4/5 IT CTX Glut
C3-2mo	182	85	1	497.57	3122.03	L4/5 IT CTX Glut
C3-2mo	35	32	0	586.794	3136.32
C3-2mo	166	88	1	495.025	3132.8	L4/5 IT CTX Glut
C3-2mo	163	82	0	616.164	3170.29	L4/5 IT CTX Glut
C3-2mo	43	29	0	617.895	3180.29
C3-2mo	72	39	1	514.955	3068.76
C3-2mo	29	22	0	622.754	3240.76	L4/5 IT CTX Glut
C3-2mo	51	31	1	548.976	3252.05	L4/5 IT CTX Glut
C3-2mo	24	24	0	627.711	3257.09	Pvalb Gaba
C3-2mo	49	34	0	592.908	3135.59
C3-2mo	62	47	0	543.71	3203.89	L4/5 IT CTX Glut
C3-2mo	300	101	1	612.772	2853.83	Vip Gaba
C3-2mo	387	132	2	499.739	2853.19	L2/3 IT CTX Glut
C3-2mo	83	39	0	483.239	2852.64
C3-2mo	379	117	3	591.528	2863.22	L4/5 IT CTX Glut
C3-2mo	104	62	1	553.34	2865.64
C3-2mo	127	62	0	462.38	2867.47	L2/3 IT CTX Glut
C3-2mo	231	105	2	524.322	2870.11	L4/5 IT CTX Glut
C3-2mo	147	69	0	638.874	2877.82	Astro-TE NN
C3-2mo	562	155	3	493.683	2874.21	L2/3 IT CTX Glut
C3-2mo	494	150	3	543.931	2881.07	L2/3 IT CTX Glut
C3-2mo	301	115	0	481.899	2881.96
C3-2mo	130	77	1	615.1	2893.95	L4/5 IT CTX Glut
C3-2mo	330	115	1	647.3	2899.03	L4/5 IT CTX Glut
C3-2mo	338	132	3	538.83	2901.71	Sst Gaba
C3-2mo	50	36	0	488.377	2898.67	Pvalb Gaba
C3-2mo	91	53	0	477.711	2899.96	Endo NN
C3-2mo	431	142	2	574.235	2909.01	L4/5 IT CTX Glut
C3-2mo	337	108	4	456.6	2904.2	L2/3 IT CTX Glut
C3-2mo	328	132	2	534.98	2910.99	L2/3 IT CTX Glut
C3-2mo	131	79	1	657.779	2929.98	L4/5 IT CTX Glut
C3-2mo	68	37	0	520.635	2924.54	Endo NN
C3-2mo	388	148	2	484.955	2925.73	L2/3 IT CTX Glut
C3-2mo	105	67	2	523.564	2936.56
C3-2mo	472	147	4	509.223	2938.83	L2/3 IT CTX Glut
C3-2mo	288	116	3	602.072	2956.41	L4/5 IT CTX Glut
C3-2mo	161	94	1	549.027	2952.6	L4/5 IT CTX Glut
C3-2mo	839	187	2	508.9	2956.84	L2/3 IT CTX Glut
C3-2mo	122	65	0	497.491	2964.88	L4/5 IT CTX Glut
C3-2mo	67	38	2	610.539	2971.48	L4/5 IT CTX Glut
C3-2mo	529	151	3	627.096	2973.2	L4/5 IT CTX Glut
C3-2mo	304	120	2	522.535	2973.09	L2/3 IT CTX Glut
C3-2mo	240	82	3	589.106	2978.38	Vip Gaba
C3-2mo	403	146	1	542.763	2984.87	L2/3 IT CTX Glut
C3-2mo	165	91	0	527.596	2986.8	L2/3 IT CTX Glut
C3-2mo	329	122	2	517.788	2988.7	L4/5 IT CTX Glut
C3-2mo	89	49	0	642.254	3000.69	Sst Gaba
C3-2mo	34	23	0	520.993	2998.28	Peri NN
C3-2mo	88	45	0	469.402	3001.93	Astro-TE NN
C3-2mo	480	157	2	573.723	3009.44	L4/5 IT CTX Glut
C3-2mo	354	118	3	602.388	3013.84	L4/5 IT CTX Glut
C3-2mo	249	99	1	646.044	3021.24	L4/5 IT CTX Glut
C3-2mo	364	124	2	541.795	3020.44	Sst Gaba
C3-2mo	120	59	0	446.678	3019.8	L2/3 IT CTX Glut
C3-2mo	29	23	1	606.804	3027.8	Astro-TE NN
C3-2mo	63	42	1	474.657	3025.47	Endo NN
C3-2mo	322	126	2	597.277	3039.52	L4/5 IT CTX Glut
C3-2mo	253	98	1	609.528	3040.92	L4/5 IT CTX Glut
C3-2mo	96	55	0	488.609	3035.45	Microglia NN
C3-2mo	32	26	0	559.543	3037.65	Microglia NN
C3-2mo	27	22	0	623.714	3050.28	Astro-TE NN
C3-2mo	241	100	1	511.648	3045.3	Pvalb Gaba
C3-2mo	105	67	0	482.715	3047.36	L2/3 IT CTX Glut
C3-2mo	122	68	0	606.023	2893.7	L4/5 IT CTX Glut
C3-2mo	129	59	0	586.368	2893.7	Endo NN
C3-2mo	346	132	2	490.645	2897.07	Pvalb Gaba
C3-2mo	66	44	0	477.004	2903.97	Pvalb Gaba
C3-2mo	96	58	0	561.347	2932.53	Astro-TE NN
C3-2mo	372	135	4	611.725	2973.76	L4/5 IT CTX Glut
C3-2mo	211	91	1	622.926	3004.95	L4/5 IT CTX Glut
C3-2mo	56	35	0	457.203	2998.25	Astro-TE NN
C3-2mo	92	54	0	636.611	3017.25	L4/5 IT CTX Glut
C3-2mo	155	75	1	465.684	3016.94	L2/3 IT CTX Glut
C3-2mo	201	85	1	526.713	3020.96	L2/3 IT CTX Glut
C3-2mo	289	106	3	491.64	3019.9	L2/3 IT CTX Glut
C3-2mo	45	29	2	461.697	2870.82	IT AON-TT-DP Glut
C3-2mo	72	49	0	599.472	2886.41	Astro-TE NN
C3-2mo	286	103	0	578.373	2940.53	L4/5 IT CTX Glut
C3-2mo	80	53	0	592.299	2940.74
C3-2mo	77	37	0	603.239	2950.82
C3-2mo	123	64	0	646.35	2966.79	L4/5 IT CTX Glut
C3-2mo	329	117	2	474.101	2967.51	L2/3 IT CTX Glut
C3-2mo	248	109	1	545.192	2982.14	L4/5 IT CTX Glut
C3-2mo	122	69	1	482.78	2977.66	L2/3 IT CTX Glut
C3-2mo	192	86	0	591.711	3015.5	L4/5 IT CTX Glut
C3-2mo	29	19	0	628.16	3051.39
C3-2mo	111	73	1	463.264	2860.69	L2/3 IT CTX Glut
C3-2mo	131	67	0	460.681	2873	L2/3 IT CTX Glut
C3-2mo	259	111	0	609.619	2894.01	L4/5 IT CTX Glut
C3-2mo	96	48	0	475.866	2910.78	Vip Gaba
C3-2mo	84	55	0	573.217	2928.73	L2/3 IT CTX Glut
C3-2mo	140	30	2	601.366	2950.9	Oligo NN
C3-2mo	117	64	0	629.903	3052.72	L4/5 IT CTX Glut
C3-2mo	150	72	1	518.571	2990.92	L4/5 IT CTX Glut
C3-2mo	78	51	0	598	3013.65	L4/5 IT CTX Glut
C3-2mo	40	31	0	481.85	2945.61	Pvalb Gaba
C3-2mo	150	76	1	517.486	2641.06	Pvalb Gaba
C3-2mo	200	89	0	598.612	2646.17	L2/3 IT CTX Glut
C3-2mo	96	58	2	499.831	2640.93
C3-2mo	19	17	0	610.201	2648.49
C3-2mo	105	54	1	585.34	2657.92
C3-2mo	392	138	4	502.757	2660.84	L2/3 IT CTX Glut
C3-2mo	54	33	0	622.697	2671.08	Astro-TE NN
C3-2mo	334	117	4	656.38	2681.63	L4/5 IT CTX Glut
C3-2mo	444	143	4	486.376	2677.42	L2/3 IT CTX Glut
C3-2mo	67	43	0	523.086	2675.07
C3-2mo	584	158	4	584.72	2692.08	Pvalb Gaba
C3-2mo	371	138	2	625.441	2694.42	L4/5 IT CTX Glut
C3-2mo	66	37	0	529.508	2688.45	Endo NN
C3-2mo	414	129	2	539.595	2694.02	L2/3 IT CTX Glut
C3-2mo	392	116	4	653.997	2699.88	L4/5 IT CTX Glut
C3-2mo	110	71	1	489.093	2696.55	Astro-TE NN
C3-2mo	213	94	1	582.452	2703.98	L4/5 IT CTX Glut
C3-2mo	360	117	2	668.211	2711.4	L4/5 IT CTX Glut
C3-2mo	348	122	3	501.921	2703.73	Lamp5 Gaba
C3-2mo	76	55	0	588.733	2710.82	L4/5 IT CTX Glut
C3-2mo	601	153	3	515.17	2715.14
C3-2mo	331	104	2	500.431	2717.59	L2/3 IT CTX Glut
C3-2mo	278	105	0	665.705	2726.42	L4/5 IT CTX Glut
C3-2mo	107	67	2	598.558	2723.78	OPC NN
C3-2mo	395	144	4	635.017	2738.4	L4/5 IT CTX Glut
C3-2mo	281	115	3	500.571	2734.98	L2/3 IT CTX Glut
C3-2mo	522	152	1	586.147	2751.87	L4/5 IT CTX Glut
C3-2mo	556	170	3	565.514	2752.63	L4/5 IT CTX Glut
C3-2mo	420	145	2	477.604	2750.18	L2/3 IT CTX Glut
C3-2mo	354	124	4	624.877	2758.77	L4/5 IT CTX Glut
C3-2mo	293	117	2	645.085	2762.04	L4/5 IT CTX Glut
C3-2mo	179	95	1	605.107	2766.09	Astro-TE NN
C3-2mo	112	66	1	487.36	2768.97	L2/3 IT CTX Glut
C3-2mo	510	149	4	521.942	2770.53	L2/3 IT CTX Glut
C3-2mo	279	108	4	649.714	2778.6	L4/5 IT CTX Glut
C3-2mo	76	51	0	476.805	2776.76	Vip Gaba
C3-2mo	259	99	1	538.528	2778.03	L2/3 IT CTX Glut
C3-2mo	414	136	4	578.986	2791.32	Pvalb Gaba
C3-2mo	132	71	0	655.227	2797.01
C3-2mo	307	111	2	512.78	2800.5	L2/3 IT CTX Glut
C3-2mo	110	67	0	479.385	2806.65	L2/3 IT CTX Glut
C3-2mo	397	136	1	602.709	2810.19	L4/5 IT CTX Glut
C3-2mo	145	81	0	584.312	2815.38	L4/5 IT CTX Glut
C3-2mo	483	142	2	562.794	2812.5
C3-2mo	295	107	2	512.596	2810.83
C3-2mo	345	128	0	613.708	2829.22	L4/5 IT CTX Glut
C3-2mo	187	96	2	643.567	2676.24	Pvalb Gaba
C3-2mo	92	51	0	480.121	2673.92	L2/3 IT CTX Glut
C3-2mo	209	84	2	488.905	2683.12	L2/3 IT CTX Glut
C3-2mo	227	101	3	547.394	2745.71	L2/3 IT CTX Glut
C3-2mo	308	112	4	481.935	2802.78	L2/3 IT CTX Glut
C3-2mo	43	31	0	586.353	2811.25	Endo NN
C3-2mo	290	100	0	475.002	2812.27	L2/3 IT CTX Glut
C3-2mo	68	45	1	582.119	2819.73	L4/5 IT CTX Glut
C3-2mo	23	17	1	526.723	2820.4
C3-2mo	65	49	0	652.183	2751.65
C3-2mo	25	16	0	566.868	2788.46	Astro-TE NN
C3-2mo	29	13	0	538.527	2799.23	Astro-TE NN
C3-2mo	274	102	2	512.783	2804.71
C3-2mo	205	89	1	515.632	2829.04	L2/3 IT CTX Glut
C3-2mo	121	67	0	484.32	2673.76	L2/3 IT CTX Glut
C3-2mo	164	80	1	626.514	2719.3	L4/5 IT CTX Glut
C3-2mo	28	20	0	639.76	2816.95	Astro-TE NN
C3-2mo	178	87	0	628.176	2839.55	L4/5 IT CTX Glut
C3-2mo	77	45	3	603.197	2662.32
C3-2mo	99	63	0	585.495	2707.82	L4/5 IT CTX Glut
C3-2mo	116	62	3	610.478	2745.38	L2/3 IT CTX Glut
C3-2mo	21	14	0	600.294	2759.2
C3-2mo	211	93	3	514.844	2798.88	L2/3 IT CTX Glut
C3-2mo	42	32	0	528.763	2670.8	L2/3 IT CTX Glut
C3-2mo	193	93	2	665.433	2450.45	L2/3 IT CTX Glut
C3-2mo	99	46	1	545.353	2444.01	Vip Gaba
C3-2mo	336	135	1	563.403	2451.75	L2/3 IT CTX Glut
C3-2mo	44	34	0	584.928	2457.78
C3-2mo	381	143	1	620.351	2466.7	L2/3 IT CTX Glut
C3-2mo	39	24	0	549.419	2464.25	Astro-TE NN
C3-2mo	89	57	0	597.097	2477.95	L2/3 IT CTX Glut
C3-2mo	512	151	2	617.744	2479.27	Sst Gaba
C3-2mo	88	60	0	657.914	2484.58	L4/5 IT CTX Glut
C3-2mo	474	154	3	563.791	2484.98	L2/3 IT CTX Glut
C3-2mo	67	45	0	526.684	2486.66	Astro-TE NN
C3-2mo	228	109	3	678.641	2493.61	L2/3 IT CTX Glut
C3-2mo	292	111	2	615.078	2491.89	L2/3 IT CTX Glut
C3-2mo	302	121	1	629.722	2499.72	Pvalb Gaba
C3-2mo	534	155	1	654.041	2507.19	L2/3 IT CTX Glut
C3-2mo	437	152	2	537.323	2506.46	L2/3 IT CTX Glut
C3-2mo	510	144	4	640.484	2516.92	L2/3 IT CTX Glut
C3-2mo	399	153	1	602.296	2520.78	L2/3 IT CTX Glut
C3-2mo	399	125	3	649.111	2533.81	L2/3 IT CTX Glut
C3-2mo	77	42	1	609.017	2533.66	Peri NN
C3-2mo	179	74	2	608.838	2543.92	Vip Gaba
C3-2mo	449	144	3	502.988	2543.96	L2/3 IT CTX Glut
C3-2mo	268	116	1	641.59	2555.14
C3-2mo	400	145	4	542.433	2549.62	L2/3 IT CTX Glut
C3-2mo	359	135	3	494.517	2552.15	L2/3 IT CTX Glut
C3-2mo	411	141	4	530.699	2555.95	L2/3 IT CTX Glut
C3-2mo	475	150	2	610.91	2568.09	L2/3 IT CTX Glut
C3-2mo	150	76	0	662.37	2572.42	Microglia NN
C3-2mo	76	39	0	485.014	2562.95	Astro-TE NN
C3-2mo	253	115	3	635.231	2574.69	L2/3 IT CTX Glut
C3-2mo	315	115	1	577.131	2579.36	L2/3 IT CTX Glut
C3-2mo	403	139	2	599.456	2578.27	L2/3 IT CTX Glut
C3-2mo	320	105	1	555.878	2585.21	Vip Gaba
C3-2mo	472	132	2	516.971	2586.53	L2/3 IT CTX Glut
C3-2mo	92	55	1	597.837	2590.76	Astro-TE NN
C3-2mo	322	124	2	610.414	2600.5
C3-2mo	306	123	4	483.595	2594.26	L2/3 IT CTX Glut
C3-2mo	392	149	4	580.656	2600.02	L2/3 IT CTX Glut
C3-2mo	391	137	1	523.009	2603.38	L2/3 IT CTX Glut
C3-2mo	220	105	1	505.64	2603.91	L2/3 IT CTX Glut
C3-2mo	546	141	2	637.451	2619.71	Lamp5 Gaba
C3-2mo	88	49	2	543.433	2617.97	L2/3 IT CTX Glut
C3-2mo	581	163	3	572.728	2620.32	L2/3 IT CTX Glut
C3-2mo	400	135	2	606.724	2622.21	L2/3 IT CTX Glut
C3-2mo	444	136	3	498.112	2617.29	L2/3 IT CTX Glut
C3-2mo	350	118	2	590.523	2628.42	L2/3 IT CTX Glut
C3-2mo	295	123	0	611.788	2633.29	Sst Gaba
C3-2mo	324	115	2	627.05	2638.08	L4/5 IT CTX Glut
C3-2mo	405	128	0	560.418	2636.43	L2/3 IT CTX Glut
C3-2mo	248	98	3	482.842	2635.96	L2/3 IT CTX Glut
C3-2mo	52	36	0	515.426	2641.99	MEA-COA Glut
C3-2mo	150	74	0	499.953	2640.56	L2/3 IT CTX Glut
C3-2mo	44	37	1	602.48	2446.52	L2/3 IT CTX Glut
C3-2mo	279	114	4	594.972	2480.08	L2/3 IT CTX Glut
C3-2mo	252	105	3	583.089	2489.76
C3-2mo	236	110	0	550.672	2536.05	L2/3 IT CTX Glut
C3-2mo	309	111	3	645.673	2557.38	Vip Gaba
C3-2mo	276	105	2	656.043	2562.53
C3-2mo	261	103	2	519.033	2566.45	L2/3 IT CTX Glut
C3-2mo	348	129	2	546.946	2617.48	L2/3 IT CTX Glut
C3-2mo	83	53	0	536.409	2617.83
C3-2mo	170	88	1	563.907	2635.78	L2/3 IT CTX Glut
C3-2mo	26	19	0	556.211	2637.72
C3-2mo	226	96	3	518.099	2640.67	MEA-COA Glut
C3-2mo	140	67	3	529.862	2441.15	L2/3 IT CTX Glut
C3-2mo	152	81	0	643.127	2468.11	L2/3 IT CTX Glut
C3-2mo	175	90	4	553.023	2479.49	L2/3 IT CTX Glut
C3-2mo	219	96	2	527.528	2508.89	L2/3 IT CTX Glut
C3-2mo	152	72	3	500.495	2515.04	L2/3 IT CTX Glut
C3-2mo	112	60	0	513.672	2520.89	Astro-TE NN
C3-2mo	147	75	0	584.517	2549.21	L2/3 IT CTX Glut
C3-2mo	25	21	0	546.526	2550.52
C3-2mo	290	122	3	590.21	2559.22	L2/3 IT CTX Glut
C3-2mo	309	120	4	579.029	2580.83	L2/3 IT CTX Glut
C3-2mo	48	32	0	644.927	2633.2
C3-2mo	200	92	1	514.215	2628.4	L2/3 IT CTX Glut
C3-2mo	206	89	1	637.613	2640.79	L2/3 IT CTX Glut
C3-2mo	339	135	4	580.376	2459.33	L2/3 IT CTX Glut
C3-2mo	97	55	0	611.233	2463.76
C3-2mo	30	24	0	583.634	2504.62	L2/3 IT CTX Glut
C3-2mo	41	25	0	545.825	2520.24	Astro-TE NN
C3-2mo	230	96	3	609.117	2547.07	Vip Gaba
C3-2mo	151	74	1	639.565	2554.1	Vip Gaba
C3-2mo	213	104	3	570.861	2572.06	L2/3 IT CTX Glut
C3-2mo	141	74	1	527.65	2589.97	L2/3 IT CTX Glut
C3-2mo	103	61	0	671.939	2633.49	L4/5 IT CTX Glut
C3-2mo	71	46	1	613.451	2646.56	L2/3 IT CTX Glut
C3-2mo	27	19	0	571.88	2589.44	Astro-TE NN
C3-2mo	140	78	0	606.665	2602.73
C3-2mo	158	88	1	582.15	2456.43	L2/3 IT CTX Glut
C3-2mo	132	75	1	615.684	2465.3	L2/3 IT CTX Glut
C3-2mo	71	50	1	644.934	2471.03	L4/5 IT CTX Glut
C3-2mo	65	35	0	576.649	2467.81
C3-2mo	38	24	0	555.371	2491.72	Lamp5 Gaba
C3-2mo	13	13	0	549.063	2565.07
C3-2mo	21	18	0	614.544	2596.81
C3-2mo	66	48	0	615.743	2645.22	L4/5 IT CTX Glut
C3-2mo	112	60	1	616.471	2469.28	MEA-COA Glut
C3-2mo	30	25	0	646.764	2475.51	L2/3 IT CTX Glut
C3-2mo	18	14	0	523.992	2638.08
C3-2mo	244	104	3	666.089	2249.07	L2/3 IT CTX Glut
C3-2mo	158	80	0	685.8	2259.04	L2/3 IT CTX Glut
C3-2mo	559	155	3	615.793	2267.7	L2/3 IT CTX Glut
C3-2mo	79	59	1	601.663	2265.14	L2/3 IT CTX Glut
C3-2mo	185	81	1	692.51	2279.31	L2/3 IT CTX Glut
C3-2mo	368	138	2	625.361	2279.03	L2/3 IT CTX Glut
C3-2mo	300	118	3	653.024	2282.12	L2/3 IT CTX Glut
C3-2mo	391	146	2	669.63	2284.76	L2/3 IT CTX Glut
C3-2mo	114	73	0	691.86	2289.63	L2/3 IT CTX Glut
C3-2mo	241	109	1	619.311	2295.43	L2/3 IT CTX Glut
C3-2mo	81	58	0	687.033	2298.19
C3-2mo	197	90	3	685.747	2308.19	L2/3 IT CTX Glut
C3-2mo	338	97	4	567.245	2309.57
C3-2mo	229	103	1	670.525	2314.52	L2/3 IT CTX Glut
C3-2mo	226	104	2	685.864	2321.94	L2/3 IT CTX Glut
C3-2mo	92	48	0	504.364	2316.49	Astro-TE NN
C3-2mo	112	66	2	558.758	2320.86	L2/3 IT CTX Glut
C3-2mo	101	60	0	663.707	2333.17	Endo NN
C3-2mo	129	76	0	653.613	2338.7	L2/3 IT CTX Glut
C3-2mo	378	114	0	518.05	2335.95	Lamp5 Gaba
C3-2mo	287	121	2	584.963	2344.14	L2/3 IT CTX Glut
C3-2mo	110	54	1	594.972	2351.64
C3-2mo	107	44	1	495.977	2346.44	Lamp5 Gaba
C3-2mo	83	55	0	616.847	2359.09	Endo NN
C3-2mo	361	132	3	631.627	2364.96	L2/3 IT CTX Glut
C3-2mo	391	147	3	605.743	2368.63	L2/3 IT CTX Glut
C3-2mo	482	155	2	585.236	2378.86	L2/3 IT CTX Glut
C3-2mo	579	173	2	649.376	2386.31	L2/3 IT CTX Glut
C3-2mo	117	59	0	618.352	2384.79	Vip Gaba
C3-2mo	77	42	0	508.11	2380.12	Astro-TE NN
C3-2mo	461	141	4	653.581	2401.97	L2/3 IT CTX Glut
C3-2mo	285	110	0	695.768	2402.84	L2/3 IT CTX Glut
C3-2mo	350	120	1	625.676	2401.75	L2/3 IT CTX Glut
C3-2mo	238	100	2	580.438	2403.97	L2/3 IT CTX Glut
C3-2mo	91	55	0	558.074	2407.21	Astro-TE NN
C3-2mo	525	164	3	574.628	2416.75	L2/3 IT CTX Glut
C3-2mo	404	138	2	631.677	2426.08	L2/3 IT CTX Glut
C3-2mo	237	87	0	693.308	2430.13	Lamp5 Gaba
C3-2mo	447	118	1	669.562	2431.35	Lamp5 Gaba
C3-2mo	336	115	1	606.534	2432.6	Lamp5 Gaba
C3-2mo	273	113	1	617.53	2434.58	L2/3 IT CTX Glut
C3-2mo	331	113	3	689.558	2445.35
C3-2mo	115	54	0	545.585	2443.49	Vip Gaba
C3-2mo	146	68	2	665.412	2450.19	L2/3 IT CTX Glut
C3-2mo	56	41	0	602.379	2446.17	L2/3 IT CTX Glut
C3-2mo	77	49	2	538.446	2251.86	Lamp5 Gaba
C3-2mo	150	82	2	692.102	2284.93	L2/3 IT CTX Glut
C3-2mo	100	59	2	578.174	2287.02	L2/3 IT CTX Glut
C3-2mo	71	45	0	665.292	2304.78	Astro-TE NN
C3-2mo	333	110	3	619.948	2324.18	L2/3 IT CTX Glut
C3-2mo	356	136	3	653.496	2349.33	L2/3 IT CTX Glut
C3-2mo	215	104	3	598.262	2349.16	L2/3 IT CTX Glut
C3-2mo	342	121	1	590.291	2354.78	Pvalb Gaba
C3-2mo	68	44	0	684.643	2377.93	Astro-TE NN
C3-2mo	82	57	0	540.642	2399.57	Peri NN
C3-2mo	272	110	4	634.126	2409.95	L2/3 IT CTX Glut
C3-2mo	99	65	2	530.031	2440.87	L2/3 IT CTX Glut
C3-2mo	85	59	0	693.621	2258.69	L2/3 IT CTX Glut
C3-2mo	236	99	3	680.95	2259.11	L2/3 IT CTX Glut
C3-2mo	108	54	1	542.291	2257.92	Lamp5 Gaba
C3-2mo	106	58	0	664.295	2413.32
C3-2mo	38	26	0	678.056	2383.88	Astro-TE NN
C3-2mo	177	87	0	596.174	2401.47	L2/3 IT CTX Glut
C3-2mo	130	78	0	690.209	2289.91	L2/3 IT CTX Glut
C3-2mo	191	90	1	583.236	2404.63	L2/3 IT CTX Glut
C3-2mo	65	35	0	540.987	2254.57	Lamp5 Gaba
C3-2mo	155	82	0	689.189	2292.46	L2/3 IT CTX Glut
C3-2mo	39	32	0	648.749	2351.6	L6 IT CTX Glut
C3-2mo	19	17	0	637.705	2382.62
C3-2mo	74	53	0	590.957	2346.71	L2/3 IT CTX Glut
C3-2mo	115	67	1	702.175	2061.49	Peri NN
C3-2mo	43	32	0	559.528	2095.51
C3-2mo	68	40	0	685.73	2120.82	Astro-TE NN
C3-2mo	153	87	2	649.768	2151.18	L2/3 IT CTX Glut
C3-2mo	83	58	4	617.445	2167.07	L2/3 IT CTX Glut
C3-2mo	270	106	1	712.594	2175.69	L2/3 IT CTX Glut
C3-2mo	196	93	0	684.994	2180.56
C3-2mo	74	36	0	638.21	2180.6	Astro-TE NN
C3-2mo	13	11	0	663.362	2183.02
C3-2mo	134	86	0	649.482	2196.51	Peri NN
C3-2mo	187	85	2	663.783	2219.97	L2/3 IT CTX Glut
C3-2mo	345	119	2	695.412	2223.98	L2/3 IT CTX Glut
C3-2mo	52	32	1	539.463	2219.85	Astro-TE NN
C3-2mo	111	52	0	634.797	2236.23	Astro-TE NN
C3-2mo	165	76	1	666.401	2248.95	L2/3 IT CTX Glut
C3-2mo	85	44	3	638.902	2102.46
C3-2mo	251	108	0	661.153	2213.18
C3-2mo	335	137	2	665.674	2223.01	L2/3 IT CTX Glut
C3-2mo	129	70	0	676.751	2239.58
C3-2mo	68	46	0	647.682	2193.68
C3-2mo	157	73	1	675.337	2224.05	L2/3 IT CTX Glut
C3-2mo	22	21	0	656.107	2204.84
C3-2mo	122	30	1	695.996	1914.31	Oligo NN
C3-2mo	35	25	2	701.046	1994.14	Astro-TE NN
C3-2mo	43	14	1	695.932	1918.68	STR-PAL Chst9 Gaba
C3-2mo	79	43	0	718.92	1776.23	STR-PAL Chst9 Gaba
C3-2mo	17	10	0	964.159	1402.74
C3-2mo	60	39	1	896.937	1410.72	OPC NN
C3-2mo	48	25	2	907.719	1422.45	Astro-TE NN
C3-2mo	55	37	1	901.218	1438.74
C3-2mo	70	38	0	960.019	1509.01	Endo NN
C3-2mo	94	61	0	904.627	1546.87
C3-2mo	76	41	0	931.699	1546.47	Endo NN
C3-2mo	85	44	0	918.029	1551.31	Astro-TE NN
C3-2mo	55	39	0	803.85	1643.61
C3-2mo	100	49	2	921.884	1650.14	Astro-TE NN
C3-2mo	155	73	2	947.968	1657.38	L4/5 IT CTX Glut
C3-2mo	22	17	0	869.969	1562.24	OPC NN
C3-2mo	43	31	0	908.009	1542.95
C3-2mo	149	72	2	927.759	1689.57	Astro-TE NN
C3-2mo	82	47	0	905.321	1705.05	Peri NN
C3-2mo	132	73	1	915.567	1727.06	Astro-TE NN
C3-2mo	198	94	2	947.296	1732.42	IT AON-TT-DP Glut
C3-2mo	325	123	3	929.522	1738.81
C3-2mo	87	24	0	770.876	1734.98	Oligo NN
C3-2mo	176	63	0	905.952	1744.87	Oligo NN
C3-2mo	94	51	0	928.087	1755.27
C3-2mo	71	34	1	851.214	1761.58	Astro-TE NN
C3-2mo	112	57	0	868.352	1767.2	Astro-TE NN
C3-2mo	47	34	0	917.854	1765.69	Peri NN
C3-2mo	367	90	1	815.181	1794.12
C3-2mo	121	55	1	865.905	1795.12	Astro-TE NN
C3-2mo	96	48	1	946.282	1818.48	Pvalb Gaba
C3-2mo	401	113	2	933.214	1828.77
C3-2mo	117	53	0	758.465	1833.99	Lamp5 Gaba
C3-2mo	98	58	1	894.218	1853.46	Microglia NN
C3-2mo	38	30	0	855.958	1849.37	Endo NN
C3-2mo	62	50	0	856.278	1758.61	Astro-TE NN
C3-2mo	38	15	0	935.368	1679.39	Oligo NN
C3-2mo	43	25	0	899.844	1705.36	Microglia NN
C3-2mo	138	29	0	818.041	1789.82	Oligo NN
C3-2mo	60	27	0	813.132	1798.56	Astro-TE NN
C3-2mo	228	86	1	832.145	1866.4	Vip Gaba
C3-2mo	579	164	3	908.278	1882.58	L2/3 IT CTX Glut
C3-2mo	86	47	1	779.606	1875.59
C3-2mo	650	184	2	891.387	1897.42	L2/3 IT CTX Glut
C3-2mo	520	171	2	867.356	1897.34	L2/3 IT CTX Glut
C3-2mo	141	78	0	851.006	1905.06	OPC NN
C3-2mo	217	101	0	923.715	1910.47	Astro-TE NN
C3-2mo	473	152	4	813.268	1917.85	L2/3 IT CTX Glut
C3-2mo	581	171	1	877.547	1920.08	L2/3 IT CTX Glut
C3-2mo	169	83	1	935.735	1930.47	L2/3 IT CTX Glut
C3-2mo	75	46	0	766.557	1924.21	OPC NN
C3-2mo	130	76	2	897.386	1937.59	Peri NN
C3-2mo	493	144	4	882.966	1946.47	L2/3 IT CTX Glut
C3-2mo	378	138	3	868.076	1948	L2/3 IT CTX Glut
C3-2mo	137	72	3	914.822	1961.47	Astro-TE NN
C3-2mo	224	95	3	890.875	1961.26	L2/3 IT CTX Glut
C3-2mo	286	106	1	900.534	1966.91	Vip Gaba
C3-2mo	526	159	1	915.296	1980.38	L2/3 IT CTX Glut
C3-2mo	291	114	1	893.38	1984.21	L2/3 IT CTX Glut
C3-2mo	43	39	1	931.427	1984.41	L2/3 IT CTX Glut
C3-2mo	34	25	0	775.047	1976.42	Endo NN
C3-2mo	147	71	2	857.759	1989.06	Astro-TE NN
C3-2mo	117	63	1	834.473	2004.33	L2/3 IT CTX Glut
C3-2mo	53	20	2	884.079	2008.35	Oligo NN
C3-2mo	226	107	2	914.352	2019.69	L2/3 IT CTX Glut
C3-2mo	380	135	3	899.747	2022.71	L2/3 IT CTX Glut
C3-2mo	61	34	0	770.338	2019.72
C3-2mo	61	40	0	761.639	2030.66	Astro-TE NN
C3-2mo	462	137	2	912.37	2038.39	L2/3 IT CTX Glut
C3-2mo	464	139	3	847.364	2049.37	L2/3 IT CTX Glut
C3-2mo	141	70	1	936.131	1916.23	L4/5 IT CTX Glut
C3-2mo	57	43	0	782.8	2040.32
C3-2mo	101	54	1	856.092	1868.02	L2/3 IT CTX Glut
C3-2mo	28	24	0	810.828	1912.36	L2/3 IT ENT Glut
C3-2mo	200	95	0	814.838	1921.57	IT AON-TT-DP Glut
C3-2mo	309	112	2	895.617	1963.86
C3-2mo	141	62	3	837.155	1867.32	Vip Gaba
C3-2mo	205	71	2	822.052	2024.99	Lamp5 Gaba
C3-2mo	124	71	1	828.992	2033.68	L2/3 IT CTX Glut
C3-2mo	78	50	0	873.945	2062.5	Endo NN
C3-2mo	122	61	0	853.29	2062.7	Astro-TE NN
C3-2mo	283	125	2	832.251	2063.15	L2/3 IT CTX Glut
C3-2mo	390	140	3	797.382	2065.86	L2/3 IT CTX Glut
C3-2mo	79	49	0	865.572	2067.83	L2/3 IT CTX Glut
C3-2mo	80	48	0	812.77	2068.31	Endo NN
C3-2mo	304	109	2	848.116	2075.65	L2/3 IT CTX Glut
C3-2mo	486	140	1	771.198	2077.69	Sst Gaba
C3-2mo	384	136	3	862.347	2085.01	L2/3 IT CTX Glut
C3-2mo	105	60	0	896.611	2087.2	Astro-TE NN
C3-2mo	75	37	0	877.442	2093.42	Astro-TE NN
C3-2mo	667	169	4	825.366	2092.7	Pvalb Gaba
C3-2mo	228	102	3	799.029	2091.57	L2/3 IT CTX Glut
C3-2mo	150	79	2	766.005	2093.25	L2/3 IT CTX Glut
C3-2mo	103	57	0	889.354	2104.65	Endo NN
C3-2mo	105	59	0	792.03	2099.11	L2/3 IT CTX Glut
C3-2mo	433	132	1	847.82	2107.13	L2/3 IT CTX Glut
C3-2mo	174	89	0	860.837	2128.13	OPC NN
C3-2mo	175	75	1	895.826	2131.62	Astro-TE NN
C3-2mo	511	157	1	851.648	2138.79	L2/3 IT CTX Glut
C3-2mo	133	77	1	730.159	2136.02	OPC NN
C3-2mo	162	62	1	759.59	2142.41
C3-2mo	306	119	1	737.675	2150.82	STR Gaba
C3-2mo	135	62	1	899.686	2162.81	Endo NN
C3-2mo	423	137	2	825.3	2161.16	Lamp5 Gaba
C3-2mo	114	54	1	730.652	2160.64	Lamp5 Gaba
C3-2mo	586	164	4	834.422	2171	L2/3 IT CTX Glut
C3-2mo	317	134	2	744.551	2170.21	L2/3 IT CTX Glut
C3-2mo	43	32	0	710.751	2176.9
C3-2mo	523	142	4	880.925	2206.86	L4/5 IT CTX Glut
C3-2mo	379	143	0	837.037	2214.75
C3-2mo	460	150	3	730.263	2212.52	L2/3 IT CTX Glut
C3-2mo	449	146	3	799.145	2221.74	L2/3 IT CTX Glut
C3-2mo	218	110	2	821.158	2225.8
C3-2mo	52	32	0	713.759	2218.76
C3-2mo	372	114	3	843.316	2235.91	Lamp5 Gaba
C3-2mo	306	114	0	794.951	2245.33	L4/5 IT CTX Glut
C3-2mo	328	121	4	880.091	2256.23	L2/3 IT CTX Glut
C3-2mo	202	89	1	861.221	2252.53	L4/5 IT CTX Glut
C3-2mo	119	70	0	746.441	2253.1	L2/3 IT CTX Glut
C3-2mo	338	126	0	882.221	2074.43	L2/3 IT CTX Glut
C3-2mo	162	85	1	872.561	2107.42	L2/3 IT CTX Glut
C3-2mo	103	58	0	804.742	2118.18	L2/3 IT CTX Glut
C3-2mo	94	54	1	712.641	2175.63	L2/3 IT CTX Glut
C3-2mo	143	74	0	848.976	2213.41	L2/3 IT CTX Glut
C3-2mo	45	27	0	819.002	2148.3
C3-2mo	86	50	0	745.299	2207.32	L2/3 IT CTX Glut
C3-2mo	72	47	1	751.367	2250.1	Astro-TE NN
C3-2mo	80	51	0	741.517	2254.86	L2/3 IT CTX Glut
C3-2mo	497	146	1	795.853	2094.52	L2/3 IT CTX Glut
C3-2mo	38	23	0	896.696	2098.8	L2/3 IT CTX Glut
C3-2mo	23	17	0	881.774	2189.36	Astro-TE NN
C3-2mo	115	65	1	785.619	2240.3	Lamp5 Gaba
C3-2mo	14	13	0	785.17	2072.25
C3-2mo	64	40	1	773.688	2239.11	L2/3 IT CTX Glut
C3-2mo	31	24	0	741.33	2252.71	Astro-TE NN
C3-2mo	17	16	0	718.864	2191.25
C3-2mo	32	25	0	728.872	2192.54	L2/3 IT CTX Glut
C3-2mo	87	48	0	789.862	2242.56	Lamp5 Gaba
C3-2mo	39	30	0	745.7	2251.21
C3-2mo	62	42	2	745.505	2253.73	IT AON-TT-DP Glut
C3-2mo	134	66	0	754.893	2261.23	Microglia NN
C3-2mo	314	136	2	766.014	2267.34	L2/3 IT CTX Glut
C3-2mo	391	131	1	856.257	2270.31	Sst Gaba
C3-2mo	168	98	0	882.908	2282.65	OPC NN
C3-2mo	84	53	0	732.159	2273.01	Endo NN
C3-2mo	669	180	1	757.266	2288.99
C3-2mo	122	73	1	787.108	2295.02	L4/5 IT CTX Glut
C3-2mo	140	75	2	846.723	2307.98	Astro-TE NN
C3-2mo	193	106	1	749.55	2300.85
C3-2mo	602	167	1	853.464	2325.94	L4/5 IT CTX Glut
C3-2mo	329	112	1	778.238	2321.7	L4/5 IT CTX Glut
C3-2mo	65	44	1	720.636	2320.17
C3-2mo	313	122	1	748.345	2331.16	L4/5 IT CTX Glut
C3-2mo	53	33	0	702.915	2331.21	Astro-TE NN
C3-2mo	432	148	1	789.44	2352.44	L4/5 IT CTX Glut
C3-2mo	185	90	1	852.105	2362.52	L4/5 IT CTX Glut
C3-2mo	680	175	4	815.36	2368.16	L4/5 IT CTX Glut
C3-2mo	570	156	4	832.456	2374.13	L4/5 IT CTX Glut
C3-2mo	53	41	0	761.212	2372.68	Endo NN
C3-2mo	171	79	0	881.728	2378.69	IT AON-TT-DP Glut
C3-2mo	353	151	2	831.757	2387.66	OPC NN
C3-2mo	651	181	3	870.877	2389.01	L4/5 IT CTX Glut
C3-2mo	495	160	3	743.98	2386.81	L2/3 IT CTX Glut
C3-2mo	280	100	1	725.485	2390.55	Vip Gaba
C3-2mo	52	39	0	736.3	2394.12	Astro-TE NN
C3-2mo	126	67	0	759.047	2399.18	Astro-TE NN
C3-2mo	121	67	0	822.053	2405.28	Endo NN
C3-2mo	500	165	3	834.357	2410.25
C3-2mo	78	52	1	695.985	2403.04	L4/5 IT CTX Glut
C3-2mo	64	41	0	878.246	2419.13	Astro-TE NN
C3-2mo	251	107	2	781.094	2419.91	L2/3 IT CTX Glut
C3-2mo	171	86	1	705.768	2416.17	Sst Gaba
C3-2mo	487	133	3	886.245	2431.43
C3-2mo	82	43	0	693.51	2430.42	Lamp5 Gaba
C3-2mo	359	131	4	707.944	2432.48	L2/3 IT CTX Glut
C3-2mo	154	65	1	782.3	2450.92	Astro-TE NN
C3-2mo	66	47	0	750.234	2451.42	Endo NN
C3-2mo	113	60	2	813.155	2456.52	Astro-TE NN
C3-2mo	89	46	1	703.806	2455.85	Sst Gaba
C3-2mo	43	28	0	872.856	2462.04
C3-2mo	71	48	0	789.244	2287.23
C3-2mo	294	111	3	739.355	2286.75	L2/3 IT CTX Glut
C3-2mo	429	130	1	786.513	2297.65	L4/5 IT CTX Glut
C3-2mo	179	80	1	737.366	2299.73	L2/3 IT CTX Glut
C3-2mo	116	70	0	705.631	2313.84	MEA-COA Glut
C3-2mo	369	124	0	854.606	2358.68	L4/5 IT CTX Glut
C3-2mo	478	142	4	854.878	2371.51	L4/5 IT CTX Glut
C3-2mo	48	35	0	759.426	2369.37	Astro-TE NN
C3-2mo	112	32	1	773.507	2444.34
C3-2mo	142	71	0	828.306	2444.66	Sst Gaba
C3-2mo	76	42	1	741.537	2255.27	L2/3 IT CTX Glut
C3-2mo	87	61	0	843.997	2306.21	Astro-TE NN
C3-2mo	276	118	2	746.602	2325.52
C3-2mo	272	108	2	749.734	2337.38	L2/3 IT CTX Glut
C3-2mo	140	71	0	750.036	2421.51	L4/5 IT CTX Glut
C3-2mo	51	35	0	844.565	2265.33
C3-2mo	75	46	1	715.346	2275.46
C3-2mo	223	92	0	850.479	2368	L4/5 IT CTX Glut
C3-2mo	16	13	0	805.54	2392.38
C3-2mo	13	11	0	892.158	2404.15
C3-2mo	129	64	1	753.509	2294.23	L4/5 IT CTX Glut
C3-2mo	159	72	0	767.93	2264.38	Lamp5 Gaba
C3-2mo	61	45	0	853.684	2311.88	L2/3 IT CTX Glut
C3-2mo	13	11	0	759.97	2393.07
C3-2mo	38	29	0	758.349	2402.99
C3-2mo	84	55	0	747.606	2300.06
C3-2mo	15	11	0	718.597	2319.29
C3-2mo	261	88	0	703.856	2455.97	Sst Gaba
C3-2mo	62	44	0	827.307	2462.83	Microglia NN
C3-2mo	143	75	0	745.25	2461.88	OPC NN
C3-2mo	176	80	0	805.077	2467.78	Endo NN
C3-2mo	668	166	3	795.459	2474.82	L4/5 IT CTX Glut
C3-2mo	155	82	0	847.592	2475.99
C3-2mo	117	65	1	739.251	2471.7	Astro-TE NN
C3-2mo	915	197	3	868.114	2479	L4/5 IT CTX Glut
C3-2mo	97	60	1	892.988	2490.92
C3-2mo	281	112	1	773.642	2490.89	L4/5 IT CTX Glut
C3-2mo	313	116	2	762.495	2490.65	L4/5 IT CTX Glut
C3-2mo	626	162	4	757.171	2510.03	L4/5 IT CTX Glut
C3-2mo	55	32	0	710.53	2504.09
C3-2mo	319	136	2	791.749	2513.67
C3-2mo	91	60	0	764.325	2518.51
C3-2mo	526	142	3	703.265	2517.41
C3-2mo	387	139	0	745.069	2525.91	Sst Gaba
C3-2mo	177	84	0	728.754	2526.75	Astro-TE NN
C3-2mo	409	130	4	886.246	2540.59
C3-2mo	280	106	2	854.094	2542.89	L4/5 IT CTX Glut
C3-2mo	554	154	4	783.551	2539.59	L4/5 IT CTX Glut
C3-2mo	101	57	0	839.539	2552.49	Endo NN
C3-2mo	652	169	4	761.272	2551.69	L4/5 IT CTX Glut
C3-2mo	191	86	2	872.43	2554.62	Pvalb Gaba
C3-2mo	267	121	3	861.589	2565
C3-2mo	162	62	0	709.423	2562.58	Endo NN
C3-2mo	629	164	4	763.173	2577.46	L4/5 IT CTX Glut
C3-2mo	552	155	4	740.92	2580.6	L4/5 IT CTX Glut
C3-2mo	456	125	2	837.197	2592.23	L5 NP CTX Glut
C3-2mo	609	172	3	744.782	2598.71	L4/5 IT CTX Glut
C3-2mo	356	123	2	731.392	2603.67	L4/5 IT CTX Glut
C3-2mo	904	182	3	822.303	2613.74	L4/5 IT CTX Glut
C3-2mo	570	145	2	788.99	2611.06	L4/5 IT CTX Glut
C3-2mo	225	90	2	883.715	2619.96
C3-2mo	881	178	3	757.437	2613.36	L4/5 IT CTX Glut
C3-2mo	493	151	2	687.878	2615.09	L4/5 IT CTX Glut
C3-2mo	500	155	2	715.765	2622.31	Pvalb Gaba
C3-2mo	794	189	3	785.924	2629.01
C3-2mo	572	158	4	876.939	2636.37
C3-2mo	755	176	3	741.703	2642.58	L4/5 IT CTX Glut
C3-2mo	742	177	3	768.01	2644.87	L4/5 IT CTX Glut
C3-2mo	711	172	4	846.61	2656.34
C3-2mo	292	110	1	683.868	2650.78	L4/5 IT CTX Glut
C3-2mo	219	105	0	800.173	2654.7	Endo NN
C3-2mo	153	74	1	728.643	2660.17	L4/5 IT CTX Glut
C3-2mo	280	95	1	803.661	2492.41	L4/5 IT CTX Glut
C3-2mo	209	94	1	715.672	2516.75	L2/3 IT CTX Glut
C3-2mo	467	118	2	856.99	2538.41	L4/5 IT CTX Glut
C3-2mo	412	130	1	850.63	2546.9	L5 NP CTX Glut
C3-2mo	169	81	0	683.981	2646.88	L4/5 IT CTX Glut
C3-2mo	58	37	0	684.144	2656.07	L4/5 IT CTX Glut
C3-2mo	11	9	0	823.631	2501.22
C3-2mo	163	78	0	747.388	2601.24	L4/5 IT CTX Glut
C3-2mo	126	66	3	821.417	2520.64
C3-2mo	36	32	0	781.317	2540.43	L4/5 IT CTX Glut
C3-2mo	126	71	1	760.346	2512.91	L4/5 IT CTX Glut
C3-2mo	104	61	0	683.657	2652.67	L4/5 IT CTX Glut
C3-2mo	317	122	0	728.787	2660.45	L4/5 IT CTX Glut
C3-2mo	337	106	3	698.97	2671.93	Vip Gaba
C3-2mo	425	126	3	723.18	2680.89	L4/5 IT CTX Glut
C3-2mo	115	59	1	843.319	2689.73	Astro-TE NN
C3-2mo	505	146	3	827.616	2704.73	Pvalb Gaba
C3-2mo	641	161	0	718.224	2702.76	L4/5 IT CTX Glut
C3-2mo	78	55	0	810.095	2713.9	Microglia NN
C3-2mo	94	51	0	668.316	2711.5
C3-2mo	139	74	1	867.921	2729.62
C3-2mo	101	68	2	823.442	2721.89	L4/5 IT CTX Glut
C3-2mo	107	60	1	745.785	2720.54	Endo NN
C3-2mo	92	57	0	685.519	2719.8	Astro-TE NN
C3-2mo	96	61	0	841.17	2728.89	Peri NN
C3-2mo	489	149	2	824.482	2736.52	L4/5 IT CTX Glut
C3-2mo	317	109	1	694.79	2730.26	Pvalb Gaba
C3-2mo	325	105	0	789.701	2742.13	Sst Gaba
C3-2mo	712	171	4	857.63	2746.2	L6 IT CTX Glut
C3-2mo	101	48	0	818.226	2752.19
C3-2mo	522	138	1	749.772	2749.97	Pvalb Gaba
C3-2mo	454	137	3	702.841	2752.93	L4/5 IT CTX Glut
C3-2mo	144	79	1	767.339	2761.25
C3-2mo	111	60	0	864.355	2775.12	Microglia NN
C3-2mo	164	79	0	693.673	2770.23	OPC NN
C3-2mo	485	156	1	704.874	2771.98	L4/5 IT CTX Glut
C3-2mo	445	135	3	800.902	2774.1	Sst Gaba
C3-2mo	130	72	2	775.272	2776.33	Astro-TE NN
C3-2mo	161	89	0	835.676	2780.8
C3-2mo	152	85	1	673.545	2781.23	Astro-TE NN
C3-2mo	647	166	2	843.218	2791.11
C3-2mo	154	80	1	871.955	2793.22	L6 IT CTX Glut
C3-2mo	407	136	4	701.982	2784.66	L4/5 IT CTX Glut
C3-2mo	437	130	1	861.954	2800.26	Sst Gaba
C3-2mo	96	59	0	782.595	2791.53
C3-2mo	429	128	4	687.127	2791.99	L4/5 IT CTX Glut
C3-2mo	116	65	1	809.941	2798.62	Microglia NN
C3-2mo	158	73	0	700.296	2810.48	L4/5 IT CTX Glut
C3-2mo	418	144	2	803.569	2819.45	Pvalb Gaba
C3-2mo	463	146	3	724.937	2822.92	L4/5 IT CTX Glut
C3-2mo	484	121	0	749.02	2828.41
C3-2mo	432	132	3	839.898	2836.24
C3-2mo	401	125	4	854.525	2840.77
C3-2mo	102	58	1	708.874	2837.92	Endo NN
C3-2mo	320	118	3	681.323	2843.56	L4/5 IT CTX Glut
C3-2mo	497	154	2	783.696	2850.36
C3-2mo	85	46	1	756.973	2853.79	Endo NN
C3-2mo	68	43	0	809.855	2710.1	Microglia NN
C3-2mo	95	62	0	810.621	2718.73	Astro-TE NN
C3-2mo	268	102	1	868.063	2727.3	L5 NP CTX Glut
C3-2mo	48	34	0	716.967	2745.62	Endo NN
C3-2mo	111	64	1	744.594	2796.15
C3-2mo	98	63	0	802.491	2837.41	L4/5 IT CTX Glut
C3-2mo	59	44	0	683.837	2655.84	L4/5 IT CTX Glut
C3-2mo	86	56	1	819.913	2669.15	IT AON-TT-DP Glut
C3-2mo	278	103	1	867.925	2739.27
C3-2mo	299	112	1	805.141	2837.03	L4/5 IT CTX Glut
C3-2mo	47	31	1	665.272	2857.05	L4/5 IT CTX Glut
C3-2mo	20	17	0	871.932	2678.1
C3-2mo	180	83	0	816.822	2834.26
C3-2mo	144	74	1	751.707	2747.42	Pvalb Gaba
C3-2mo	80	48	0	722.645	2750.15
C3-2mo	59	47	2	699.108	2771.22	L4/5 IT CTX Glut
C3-2mo	322	99	1	819.116	2869.65	L5 NP CTX Glut
C3-2mo	86	51	1	834.329	2880.27	Endo NN
C3-2mo	77	47	1	735.048	2893.32	L4/5 IT CTX Glut
C3-2mo	99	56	0	670.021	2905.97	Astro-TE NN
C3-2mo	525	134	1	810.391	2927.36	Vip Gaba
C3-2mo	545	153	2	798.76	2932.3	L4/5 IT CTX Glut
C3-2mo	335	119	2	726.556	2929.9	L4/5 IT CTX Glut
C3-2mo	148	89	2	860.129	2938.79
C3-2mo	133	74	0	736.986	2929.7
C3-2mo	292	114	2	657.844	2930.08	L4/5 IT CTX Glut
C3-2mo	89	46	0	771.267	2945.13	Endo NN
C3-2mo	170	75	2	680.478	2946.05	Pvalb Gaba
C3-2mo	584	156	3	772.022	2962.28	Pvalb Gaba
C3-2mo	572	164	4	728.997	2968.94
C3-2mo	58	33	1	659.251	2975.84	Astro-TE NN
C3-2mo	453	148	2	715.12	2981.04	L4/5 IT CTX Glut
C3-2mo	516	151	3	766.837	2993.57	L5 NP CTX Glut
C3-2mo	536	145	1	728.577	2996.97	L4/5 IT CTX Glut
C3-2mo	257	105	2	811.037	3006.56	L4/5 IT CTX Glut
C3-2mo	52	21	0	669.031	3005.86
C3-2mo	643	167	4	782.265	3014.36
C3-2mo	135	82	0	803.475	3011.11	Astro-TE NN
C3-2mo	57	39	0	700.01	3006.84	Endo NN
C3-2mo	328	119	2	656.689	3008.59	L4/5 IT CTX Glut
C3-2mo	103	65	0	765.656	3019.49	Peri NN
C3-2mo	593	151	2	846.453	3026.62
C3-2mo	92	51	0	721.607	3016.11	Pvalb Gaba
C3-2mo	159	75	3	817.635	3032.29	Microglia NN
C3-2mo	494	149	0	696.812	3030.32	L4/5 IT CTX Glut
C3-2mo	536	138	3	714.017	3038.07	L4/5 IT CTX Glut
C3-2mo	433	144	1	680.462	3039.67	L4/5 IT CTX Glut
C3-2mo	483	142	1	703.855	3046.88	L4/5 IT CTX Glut
C3-2mo	111	61	0	761.873	3049.98
C3-2mo	444	140	1	842.833	3064.35
C3-2mo	184	56	1	775.181	3057.48
C3-2mo	112	69	2	731.178	3060.34	Astro-TE NN
C3-2mo	242	99	1	746.241	3062	Sst Gaba
C3-2mo	53	37	0	665.039	2856.96
C3-2mo	291	107	0	697.457	2873.05	L4/5 IT CTX Glut
C3-2mo	374	122	2	797.827	2903.73	L4/5 IT CTX Glut
C3-2mo	482	157	2	685.126	2922.48	L4/5 IT CTX Glut
C3-2mo	224	88	1	804.995	2967.05	L4/5 IT CTX Glut
C3-2mo	416	119	1	688.527	2997.58	L4/5 IT CTX Glut
C3-2mo	233	99	0	739.889	3010.06	L4/5 IT CTX Glut
C3-2mo	314	113	2	669.139	3009.3	Pvalb Gaba
C3-2mo	67	40	0	748.766	2877.2
C3-2mo	30	20	0	662.086	2881.94
C3-2mo	83	56	0	754.413	2939.1	Astro-TE NN
C3-2mo	267	116	0	663.606	2948.8	L4/5 IT CTX Glut
C3-2mo	352	120	3	678.004	2955.29	Pvalb Gaba
C3-2mo	151	75	0	667.799	2996.36	L4/5 IT CTX Glut
C3-2mo	102	59	0	739.538	3014.15	L4/5 IT CTX Glut
C3-2mo	29	22	0	768.533	3005.09
C3-2mo	344	123	3	778.817	3012.11
C3-2mo	203	87	1	786.787	3018.06	L5 NP CTX Glut
C3-2mo	204	77	4	798.975	3062.43
C3-2mo	23	14	1	672.291	2863.43	Astro-TE NN
C3-2mo	49	24	0	698.161	2932.93
C3-2mo	24	16	0	699.269	2942.96	Astro-TE NN
C3-2mo	90	52	0	740.248	3016.91
C3-2mo	142	74	0	750.188	3035.34	L4/5 IT CTX Glut
C3-2mo	32	24	0	684.481	2864.92
C3-2mo	213	107	2	742.471	2893.04	L4/5 IT CTX Glut
C3-2mo	49	38	0	681.618	2942.85	Pvalb Gaba
C3-2mo	129	71	0	806.796	3008.86	L4/5 IT CTX Glut
C3-2mo	50	34	0	741.142	3022.05
C3-2mo	40	33	0	667.865	2859.32
C3-2mo	85	54	0	767.747	2998.71
C3-2mo	83	53	1	668.245	3003.14	Pvalb Gaba
C3-2mo	90	52	0	782.888	3056.72	L4/5 IT CTX Glut
C3-2mo	118	71	0	731.023	3061.95	L4/5 IT CTX Glut
C3-2mo	63	47	1	745.955	3061.91	Sst Gaba
C3-2mo	102	60	1	706.508	3073.14	L4/5 IT CTX Glut
C3-2mo	316	125	1	754.148	3076.32	L4/5 IT CTX Glut
C3-2mo	14	12	0	667.971	3071.06
C3-2mo	456	120	3	825.78	3084.49
C3-2mo	344	114	2	735.423	3084.65	L4/5 IT CTX Glut
C3-2mo	212	98	3	689.364	3087.71	L4/5 IT CTX Glut
C3-2mo	94	53	1	640.356	3091.89	L4/5 IT CTX Glut
C3-2mo	100	31	0	840.372	3101.38
C3-2mo	908	178	3	737.771	3101.99	Pvalb Gaba
C3-2mo	104	67	1	822.531	3111.57	OPC NN
C3-2mo	31	24	0	712.801	3103.28	Endo NN
C3-2mo	466	147	1	729.787	3116.62	L4/5 IT CTX Glut
C3-2mo	557	165	3	779.606	3122.82	Sst Gaba
C3-2mo	132	57	1	754.091	3123.18
C3-2mo	396	122	2	706.081	3122.67	L4/5 IT CTX Glut
C3-2mo	483	136	3	829.03	3135.3	Pvalb Gaba
C3-2mo	119	57	0	812.33	3138.45	Astro-TE NN
C3-2mo	320	129	2	709.061	3136.86
C3-2mo	190	95	0	775.909	3154.17	Microglia NN
C3-2mo	143	84	1	661.908	3156.29
C3-2mo	643	162	2	748.727	3176.89	L4/5 IT CTX Glut
C3-2mo	117	70	1	833.341	3183.95	Microglia NN
C3-2mo	54	33	1	822.219	3182.9	Endo NN
C3-2mo	132	67	0	804.113	3186.55
C3-2mo	131	36	0	658.819	3181.87	Oligo NN
C3-2mo	76	48	1	669.498	3186.52
C3-2mo	212	99	0	776.554	3199.31	L4/5 IT CTX Glut
C3-2mo	116	67	2	816.651	3206.05
C3-2mo	313	108	1	686.393	3197.34	L4/5 IT CTX Glut
C3-2mo	80	41	0	652.231	3196.07	Endo NN
C3-2mo	423	136	3	790.28	3211.53	L4/5 IT CTX Glut
C3-2mo	363	131	0	641.452	3204.89	L4/5 IT CTX Glut
C3-2mo	197	84	0	746.979	3217.69	L4/5 IT CTX Glut
C3-2mo	623	158	4	820.349	3220.87	L4/5 IT CTX Glut
C3-2mo	309	122	2	769.017	3217.64	Pvalb Gaba
C3-2mo	52	37	0	638.041	3223.77	L4/5 IT CTX Glut
C3-2mo	122	59	1	648.55	3228.46	L4/5 IT CTX Glut
C3-2mo	441	130	4	760.08	3237.28	Pvalb Gaba
C3-2mo	51	39	0	775.041	3237.63
C3-2mo	116	65	1	683.08	3240.25	OPC NN
C3-2mo	326	117	2	694.358	3247.06	Pvalb Gaba
C3-2mo	601	151	4	800.403	3255.01	L4/5 IT CTX Glut
C3-2mo	130	64	0	713.428	3255.99
C3-2mo	211	90	2	677.761	3252.45	L4/5 IT CTX Glut
C3-2mo	67	26	0	642.193	3256.19	Oligo NN
C3-2mo	140	72	1	787.135	3269.03	L4/5 IT CTX Glut
C3-2mo	230	95	0	669.558	3260.92	L4/5 IT CTX Glut
C3-2mo	90	58	0	641.277	3096.19	L4/5 IT CTX Glut
C3-2mo	543	140	1	664.521	3184.8
C3-2mo	453	143	4	746.879	3221.91	L4/5 IT CTX Glut
C3-2mo	87	45	0	663.556	3225.05	MEA-COA Glut
C3-2mo	62	32	0	656.846	3238.2	Endo NN
C3-2mo	174	79	1	707.449	3070.93
C3-2mo	440	134	3	687.341	3085.93	L4/5 IT CTX Glut
C3-2mo	294	107	3	726.207	3100.63	L4/5 IT CTX Glut
C3-2mo	135	66	0	692.803	3127.2	Vip Gaba
C3-2mo	109	60	2	713.26	3134.91
C3-2mo	191	50	0	702.956	3141.29	Oligo NN
C3-2mo	43	32	0	715.417	3167.03
C3-2mo	192	97	0	747.015	3210.95	L4/5 IT CTX Glut
C3-2mo	40	31	0	646.931	3242.12
C3-2mo	181	88	0	715.656	3255.01
C3-2mo	158	36	0	642.782	3260.34	Oligo NN
C3-2mo	95	66	0	749.118	3096.8	Pvalb Gaba
C3-2mo	36	28	0	758.913	3099.38	Astro-TE NN
C3-2mo	216	96	2	649.668	3160.83	L4/5 IT CTX Glut
C3-2mo	234	99	1	667.415	3186.94	L4/5 IT CTX Glut
C3-2mo	117	41	0	719.592	3253.69
C3-2mo	32	23	0	706.036	3258.85
C3-2mo	117	58	1	735.27	3132.64	L4/5 IT CTX Glut
C3-2mo	110	69	1	664.768	3157.45
C3-2mo	13	11	0	778.659	3196.79
C3-2mo	79	52	0	817.714	3220.95	L4/5 IT CTX Glut
C3-2mo	97	43	0	708.609	3255.68
C3-2mo	13	11	1	727.893	3256.12
C3-2mo	74	46	2	694.099	3259.53	L4/5 IT CTX Glut
C3-2mo	169	85	1	669.549	3261.22	L4/5 IT CTX Glut
C3-2mo	386	129	1	787.195	3269.3	L4/5 IT CTX Glut
C3-2mo	494	138	4	752.045	3275.16	L4/5 IT CTX Glut
C3-2mo	481	134	4	811.411	3280.8	L4/5 IT CTX Glut
C3-2mo	132	74	0	769.745	3291.23	L4/5 IT CTX Glut
C3-2mo	346	111	3	740.2	3286.27
C3-2mo	238	111	3	702.914	3295.33	L4/5 IT CTX Glut
C3-2mo	441	128	2	676.833	3292.13
C3-2mo	124	68	1	642.952	3297.5
C3-2mo	643	162	3	805.211	3312.14	Pvalb Gaba
C3-2mo	384	128	1	675.701	3305.14	L4/5 IT CTX Glut
C3-2mo	338	124	1	657.261	3309.53	L4/5 IT CTX Glut
C3-2mo	241	97	1	758.105	3315.56	L4/5 IT CTX Glut
C3-2mo	346	116	3	696.436	3313.64	L4/5 IT CTX Glut
C3-2mo	182	85	1	687.533	3317.71	L4/5 IT CTX Glut
C3-2mo	392	130	2	715.198	3325.39	L4/5 IT CTX Glut
C3-2mo	252	111	3	775.406	3329.5	L4/5 IT CTX Glut
C3-2mo	298	115	1	667.524	3325.17	L4/5 IT CTX Glut
C3-2mo	187	93	1	680.001	3327.02	Endo NN
C3-2mo	120	63	1	637.71	3323.93	Pvalb Gaba
C3-2mo	392	79	2	698.984	3331.23	Oligo NN
C3-2mo	124	73	0	730.084	3335.89
C3-2mo	162	75	2	629.358	3336.66	L4/5 IT CTX Glut
C3-2mo	153	66	0	809.421	3348.76	Vip Gaba
C3-2mo	547	133	4	710.75	3351.64	Lamp5 Gaba
C3-2mo	191	83	1	780.323	3353.29	L4/5 IT CTX Glut
C3-2mo	301	119	0	639.386	3348.67	MEA-COA Glut
C3-2mo	224	94	0	688.619	3354.91	L4/5 IT CTX Glut
C3-2mo	513	145	3	750.926	3360.22	L4/5 IT CTX Glut
C3-2mo	444	131	4	650.489	3357.87	L4/5 IT CTX Glut
C3-2mo	188	79	3	775.526	3366.35
C3-2mo	264	106	2	730.121	3365.32	L4/5 IT CTX Glut
C3-2mo	338	118	2	704.683	3367.59	L4/5 IT CTX Glut
C3-2mo	234	96	1	636.02	3365.88	L4/5 IT CTX Glut
C3-2mo	203	93	1	715.053	3374.73	MEA-COA Glut
C3-2mo	571	155	0	775.245	3382.42	L4/5 IT CTX Glut
C3-2mo	168	82	1	667.198	3376.71	L4/5 IT CTX Glut
C3-2mo	114	65	1	654.878	3377.23	Endo NN
C3-2mo	171	97	0	722.497	3382.03	MEA-COA Glut
C3-2mo	113	53	0	707.427	3382.33	Pvalb Gaba
C3-2mo	221	84	1	626.426	3379.96	L4/5 IT CTX Glut
C3-2mo	146	78	1	803.776	3397.07	Microglia NN
C3-2mo	324	116	1	702.191	3397.76	L4/5 IT CTX Glut
C3-2mo	167	85	2	732.322	3403.72
C3-2mo	149	85	1	819.303	3411.77	Endo NN
C3-2mo	366	123	2	659.888	3404.1	L4/5 IT CTX Glut
C3-2mo	304	114	1	682.907	3408.56	L4/5 IT CTX Glut
C3-2mo	32	20	1	711.777	3408.74
C3-2mo	187	91	0	750.593	3418.73
C3-2mo	200	48	0	781.37	3420.31	Oligo NN
C3-2mo	366	117	0	708.055	3418.16
C3-2mo	416	124	1	741.064	3422.27	L4/5 IT CTX Glut
C3-2mo	144	73	1	685.319	3421.84	Peri NN
C3-2mo	126	60	0	673.948	3420.93
C3-2mo	342	124	2	657.713	3422.22	L4/5 IT CTX Glut
C3-2mo	438	150	2	723.743	3426.54	L4/5 IT CTX Glut
C3-2mo	125	69	1	762.076	3431.19	Microglia NN
C3-2mo	477	155	3	738.845	3434.97	L4/5 IT CTX Glut
C3-2mo	325	118	1	814.385	3449.57	L4/5 IT CTX Glut
C3-2mo	306	108	4	695.07	3444.68	L4/5 IT CTX Glut
C3-2mo	320	115	2	671.011	3450.66	L4/5 IT CTX Glut
C3-2mo	101	44	0	629.461	3449.86	Endo NN
C3-2mo	91	57	0	620.23	3453.48	Sst Gaba
C3-2mo	191	98	2	810.429	3465.06	L4/5 IT CTX Glut
C3-2mo	84	47	0	646.157	3456.77	Astro-TE NN
C3-2mo	292	108	3	790.059	3466.45	L4/5 IT CTX Glut
C3-2mo	184	77	4	762.861	3466.57	L4/5 IT CTX Glut
C3-2mo	106	56	0	665.552	3462.58	L4/5 IT CTX Glut
C3-2mo	41	28	0	674.272	3465.36	L4/5 IT CTX Glut
C3-2mo	127	56	0	701.161	3270.51
C3-2mo	45	34	0	632	3269.16
C3-2mo	402	131	4	776.081	3286.99	L4/5 IT CTX Glut
C3-2mo	48	30	1	640.459	3279.89	L4/5 IT CTX Glut
C3-2mo	28	19	1	631.36	3278.7
C3-2mo	404	126	0	765.707	3294.48
C3-2mo	543	157	2	706.363	3295.56	Lamp5 Gaba
C3-2mo	126	77	0	695.767	3294.98	L4/5 IT CTX Glut
C3-2mo	269	101	0	657.576	3333.14	L4/5 IT CTX Glut
C3-2mo	53	32	0	623.737	3366.16
C3-2mo	445	139	2	799.725	3382.65	L4/5 IT CTX Glut
C3-2mo	507	145	3	704.877	3382.61	Pvalb Gaba
C3-2mo	52	33	1	632.14	3273.83	L4/5 IT CTX Glut
C3-2mo	65	44	0	712.294	3282.38
C3-2mo	23	20	1	643.796	3315.8	Pvalb Gaba
C3-2mo	394	139	3	719.337	3379.31
C3-2mo	101	60	1	776.631	3393.46	L4/5 IT CTX Glut
C3-2mo	142	70	2	709.998	3414.38
C3-2mo	139	74	2	745.692	3420.71	L4/5 IT CTX Glut
C3-2mo	117	63	0	636.144	3275.66	L4/5 IT CTX Glut
C3-2mo	133	64	1	803.44	3366.85	L4/5 IT CTX Glut
C3-2mo	90	56	1	746.574	3369.85
C3-2mo	138	71	0	715.241	3406.8	L4/5 IT CTX Glut
C3-2mo	33	21	0	641.615	3414.4
C3-2mo	125	66	0	645.86	3430.65	L4/5 IT CTX Glut
C3-2mo	23	20	0	729.997	3458.07
C3-2mo	121	71	1	642.536	3318.27	MEA-COA Glut
C3-2mo	311	117	2	777.969	3362.56
C3-2mo	19	17	1	691.643	3376.78
C3-2mo	30	25	0	635.76	3400.13	L4/5 IT CTX Glut
C3-2mo	86	59	0	818.317	3447.49
C3-2mo	116	42	1	810.509	3453.09
C3-2mo	65	40	0	637.384	3279.31	L4/5 IT CTX Glut
C3-2mo	126	59	1	760.895	3312.47	L4/5 IT CTX Glut
C3-2mo	42	31	1	755.094	3317.81	Endo NN
C3-2mo	63	39	1	668.521	3463.17	L4/5 IT CTX Glut
C3-2mo	127	61	0	777.754	3364.61
C3-2mo	93	50	1	789.91	3466.84	L4/5 IT CTX Glut
C3-2mo	116	56	0	762.87	3466.88	L4/5 IT CTX Glut
C3-2mo	62	33	0	674.207	3465.58	L4/5 IT CTX Glut
C3-2mo	255	101	3	718.495	3471.16	Pvalb Gaba
C3-2mo	131	70	1	810.658	3478.76	Lamp5 Gaba
C3-2mo	173	83	2	620.829	3471.15	L4/5 IT CTX Glut
C3-2mo	339	111	2	746.33	3481.79	L4/5 IT CTX Glut
C3-2mo	365	123	3	692.391	3480.36	L4/5 IT CTX Glut
C3-2mo	109	58	2	667.612	3486.8
C3-2mo	158	70	1	813.171	3490.67	Pvalb Gaba
C3-2mo	205	88	0	634.114	3485.29	L4/5 IT CTX Glut
C3-2mo	137	86	1	723.867	3490.46	Astro-TE NN
C3-2mo	128	67	0	613.913	3485.34
C3-2mo	419	124	2	801.676	3498.18	L4/5 IT CTX Glut
C3-2mo	296	101	1	681.502	3509.02	L4/5 IT CTX Glut
C3-2mo	188	84	2	716.833	3509.37	L4/5 IT CTX Glut
C3-2mo	249	90	2	648.814	3508.34	L4/5 IT CTX Glut
C3-2mo	415	123	4	621.329	3510.51	Pvalb Gaba
C3-2mo	386	127	0	788.791	3524.2	L4/5 IT CTX Glut
C3-2mo	287	88	3	754.744	3523.1
C3-2mo	291	111	3	642.245	3519.23	L4/5 IT CTX Glut
C3-2mo	270	93	2	669.927	3523.26
C3-2mo	211	94	2	624.22	3528.32	L4/5 IT CTX Glut
C3-2mo	131	68	0	794.495	3537.28	L4/5 IT CTX Glut
C3-2mo	68	43	1	784.496	3543.99	L4/5 IT CTX Glut
C3-2mo	28	19	0	637.304	3536.27
C3-2mo	308	111	0	678.026	3545.63	L4/5 IT CTX Glut
C3-2mo	336	123	3	766.596	3551.67	L4/5 IT CTX Glut
C3-2mo	125	60	4	787.964	3553.17	L4/5 IT CTX Glut
C3-2mo	215	92	2	623.892	3558.14
C3-2mo	98	61	0	684.496	3559.12	L4/5 IT CTX Glut
C3-2mo	88	55	0	783.176	3569.49	L4/5 IT CTX Glut
C3-2mo	19	11	0	804.098	3568.84
C3-2mo	210	103	2	643.835	3570.49	L4/5 IT CTX Glut
C3-2mo	50	29	0	695.209	3567.37	Endo NN
C3-2mo	200	93	1	686.202	3580.1	L4/5 IT CTX Glut
C3-2mo	96	55	0	721.534	3583.24	L4/5 IT CTX Glut
C3-2mo	16	11	0	622.459	3579.77
C3-2mo	227	98	4	673.195	3585.37	L4/5 IT CTX Glut
C3-2mo	230	96	0	805.098	3592.73	L4/5 IT CTX Glut
C3-2mo	291	109	3	741.398	3589.7	L4/5 IT CTX Glut
C3-2mo	252	93	2	716.173	3588.86	L4/5 IT CTX Glut
C3-2mo	98	54	0	785.676	3594.9
C3-2mo	42	34	0	612.946	3588.61
C3-2mo	387	134	2	791.779	3606.27	L4/5 IT CTX Glut
C3-2mo	90	51	0	698.821	3601.72	Astro-TE NN
C3-2mo	187	80	2	737.346	3604.14	L4/5 IT CTX Glut
C3-2mo	134	68	1	683.864	3605.48	L4/5 IT CTX Glut
C3-2mo	325	118	1	745.179	3611.26	Pvalb Gaba
C3-2mo	144	75	3	690.684	3613.17	L4/5 IT CTX Glut
C3-2mo	40	29	0	752.232	3623.04	Peri NN
C3-2mo	92	43	2	740.57	3623.54
C3-2mo	176	71	1	787.146	3626.22	L4/5 IT CTX Glut
C3-2mo	229	105	4	670.182	3624.08	L4/5 IT CTX Glut
C3-2mo	178	85	0	802.768	3631.62	L4/5 IT CTX Glut
C3-2mo	17	10	0	703.611	3632.48
C3-2mo	95	49	2	808.867	3642.51	Lamp5 Gaba
C3-2mo	177	82	2	675.737	3642.01
C3-2mo	134	70	4	630.452	3641.73
C3-2mo	82	46	0	660.405	3662.74
C3-2mo	129	65	0	752.973	3669.31	L4/5 IT CTX Glut
C3-2mo	61	38	0	665.591	3462.61	L4/5 IT CTX Glut
C3-2mo	104	47	1	657.793	3471.02	Astro-TE NN
C3-2mo	137	69	1	631.654	3473.16	L4/5 IT CTX Glut
C3-2mo	295	113	0	693.799	3517.33	L4/5 IT CTX Glut
C3-2mo	274	107	1	739.514	3533.22
C3-2mo	71	44	0	628.554	3527.03	L4/5 IT CTX Glut
C3-2mo	74	46	0	667.571	3552.49	L4/5 IT CTX Glut
C3-2mo	72	46	0	757.365	3561.33
C3-2mo	116	62	0	670.168	3566.21	L4/5 IT CTX Glut
C3-2mo	170	83	1	727.764	3609.17	L4/5 IT CTX Glut
C3-2mo	150	72	2	620.414	3602.47
C3-2mo	40	26	1	758.008	3611.67	Peri NN
C3-2mo	22	17	0	605.671	3622.96
C3-2mo	45	39	0	613.57	3630.49
C3-2mo	140	57	1	724.6	3643.47
C3-2mo	89	53	0	706.422	3649.74
C3-2mo	129	59	1	791.303	3667.92	L4/5 IT CTX Glut
C3-2mo	201	82	4	765.206	3502.51	L4/5 IT CTX Glut
C3-2mo	83	57	0	697.094	3517.82	L4/5 IT CTX Glut
C3-2mo	97	54	1	791.71	3537.49	L4/5 IT CTX Glut
C3-2mo	77	45	0	786.097	3549.31	L4/5 IT CTX Glut
C3-2mo	64	37	1	722.203	3551.78
C3-2mo	153	76	2	700.043	3631.11	L4/5 IT CTX Glut
C3-2mo	17	14	0	712.1	3634.3
C3-2mo	95	53	0	662.256	3489.98	Peri NN
C3-2mo	97	49	0	708.077	3518.99	L4/5 IT CTX Glut
C3-2mo	11	8	0	675.245	3601.14
C3-2mo	130	70	1	679.056	3640.81
C3-2mo	85	46	3	802.865	3666.89	Pvalb Gaba
C3-2mo	53	34	1	668.658	3463.67	L4/5 IT CTX Glut
C3-2mo	75	53	3	636.157	3483.3	L4/5 IT CTX Glut
C3-2mo	134	76	4	647.522	3566.71
C3-2mo	69	41	2	686.528	3608.94
C3-2mo	34	27	0	723.177	3639.21
C3-2mo	23	19	0	726.35	3648.03	Oligo NN
C3-2mo	18	17	0	766.904	3667.89
C3-2mo	50	28	0	659.418	3491.67	Peri NN
C3-2mo	153	74	1	787.976	3540.86	L4/5 IT CTX Glut
C3-2mo	97	64	2	685.06	3607.73
C3-2mo	29	22	0	683.917	3631.37
C3-2mo	57	37	0	782.434	3572.01	L4/5 IT CTX Glut
C3-2mo	12	9	0	805.565	3612.86
C3-2mo	73	46	0	803.611	3635.13	L4/5 IT CTX Glut
C3-2mo	22	22	0	639.58	3662.08
C3-2mo	95	63	2	752.978	3669.86	L4/5 IT CTX Glut
C3-2mo	212	83	3	605.955	3665.81
C3-2mo	180	76	3	731.169	3672.18	L4/5 IT CTX Glut
C3-2mo	184	82	2	685.502	3674.17	L4/5 IT CTX Glut
C3-2mo	270	99	3	768.16	3681.22	L4/5 IT CTX Glut
C3-2mo	138	69	1	674.887	3675.46	L4/5 IT CTX Glut
C3-2mo	39	32	0	707.506	3680.08	L4/5 IT CTX Glut
C3-2mo	15	12	0	714.125	3684.57
C3-2mo	13	11	0	724.24	3682.14
C3-2mo	173	93	0	771.442	3692.97	L4/5 IT CTX Glut
C3-2mo	169	75	1	746.986	3692.83	L4/5 IT CTX Glut
C3-2mo	160	88	1	684.094	3689.79
C3-2mo	93	56	0	757.118	3696.67
C3-2mo	139	69	1	797.875	3698.59	L4/5 IT CTX Glut
C3-2mo	99	52	0	616.572	3688.46	STR Gaba
C3-2mo	165	80	1	681.931	3710.85
C3-2mo	72	51	0	606.005	3709.78
C3-2mo	104	52	0	769.532	3730.04
C3-2mo	227	84	2	753.525	3726.23	L4/5 IT CTX Glut
C3-2mo	230	98	4	728.758	3728.09	L4/5 IT CTX Glut
C3-2mo	138	73	0	796.513	3738.44	L4/5 IT CTX Glut
C3-2mo	202	78	2	781.901	3742.81	L4/5 IT CTX Glut
C3-2mo	300	106	4	640.671	3740.86
C3-2mo	138	81	0	763.807	3754.63	L4/5 IT CTX Glut
C3-2mo	239	96	4	744.15	3757.3
C3-2mo	234	93	1	618.598	3750.82
C3-2mo	85	55	0	671.647	3752.85
C3-2mo	206	86	0	794.702	3766.47	L4/5 IT CTX Glut
C3-2mo	190	92	2	599.538	3757.12
C3-2mo	524	151	3	773.365	3769.16	Lamp5 Gaba
C3-2mo	287	126	4	692.842	3772.6
C3-2mo	170	95	0	748.621	3780.43	L4/5 IT CTX Glut
C3-2mo	151	65	0	776.519	3782.33	Oligo NN
C3-2mo	54	39	0	698.316	3781.41
C3-2mo	97	58	1	660.369	3781.99
C3-2mo	51	41	0	725.21	3793.34
C3-2mo	61	40	0	666.619	3789.87
C3-2mo	180	92	2	699.674	3796.11
C3-2mo	201	103	3	743.7	3798.34	Sst Gaba
C3-2mo	233	103	4	756.463	3799.39	L4/5 IT CTX Glut
C3-2mo	165	74	2	647.099	3799.08
C3-2mo	121	65	1	791.554	3810.59	L4/5 IT CTX Glut
C3-2mo	237	86	3	630.572	3804.19
C3-2mo	71	54	0	747.358	3809.16
C3-2mo	274	100	3	695.332	3811.47
C3-2mo	117	64	0	731.678	3814.57	L4/5 IT CTX Glut
C3-2mo	247	104	4	657.765	3810.84	Pvalb Gaba
C3-2mo	100	54	0	764.024	3820.15	Astro-TE NN
C3-2mo	80	54	0	662.389	3819.29
C3-2mo	229	82	2	790.935	3823.8	Pvalb Gaba
C3-2mo	246	108	4	670.984	3824.54
C3-2mo	287	116	2	768.408	3830.23	L4/5 IT CTX Glut
C3-2mo	108	64	2	657.273	3833.59
C3-2mo	184	92	3	674.44	3838.48
C3-2mo	180	77	2	724.87	3842.9
C3-2mo	230	109	2	777.39	3846.29	Sst Gaba
C3-2mo	83	50	2	649.203	3842.87
C3-2mo	187	74	4	761.656	3851.71
C3-2mo	75	36	0	640.433	3857.31	Oligo NN
C3-2mo	159	86	4	761.327	3873.13
C3-2mo	83	50	1	609.102	3865.69
C3-2mo	58	42	0	638.536	3665.34
C3-2mo	200	97	3	737.517	3703.52	L4/5 IT CTX Glut
C3-2mo	30	23	0	683.458	3713.53
C3-2mo	45	25	1	715.288	3746.51	Endo NN
C3-2mo	166	96	1	726.146	3789.73
C3-2mo	138	77	3	686.395	3791.58
C3-2mo	142	73	3	624.928	3820.34
C3-2mo	158	79	1	780.467	3856.92	L4/5 IT CTX Glut
C3-2mo	47	35	1	660.737	3663.47
C3-2mo	72	44	2	755.843	3698.34	Astro-TE NN
C3-2mo	53	35	1	790.975	3705.23
C3-2mo	64	45	2	666.319	3709.36
C3-2mo	69	46	0	739.796	3723.76	L4/5 IT CTX Glut
C3-2mo	67	48	1	731.82	3742.19	L4/5 IT CTX Glut
C3-2mo	33	27	0	745.202	3829.02
C3-2mo	145	69	2	712.47	3861.56
C3-2mo	31	24	0	650.441	3846.43	Astro-TE NN
C3-2mo	18	16	0	724.792	3712.39
C3-2mo	20	19	0	615.85	3782.3
C3-2mo	22	20	0	753.077	3696.61
C3-2mo	32	26	0	745.56	3804.49	Pvalb Gaba
C3-2mo	66	51	0	761.151	3873.84	L4/5 IT CTX Glut
C3-2mo	126	58	1	609.11	3865.81
C3-2mo	127	62	4	708.178	3876.53
C3-2mo	41	29	1	644.686	3873.52
C3-2mo	152	76	1	778.269	3886	L4/5 IT CTX Glut
C3-2mo	241	104	4	696.997	3895.72
C3-2mo	202	85	4	776.624	3908.39	Pvalb Gaba
C3-2mo	155	64	1	776.4	3919.14	Oligo NN
C3-2mo	229	95	1	763.816	3922.14	L4/5 IT CTX Glut
C3-2mo	101	63	0	692.475	3922.55
C3-2mo	120	69	2	637.801	3920.82
C3-2mo	203	99	0	675.966	3924.97
C3-2mo	149	76	4	618.767	3922.39	STR Gaba
C3-2mo	84	52	2	583.305	3926.44
C3-2mo	81	50	0	765.793	3937.46	Astro-TE NN
C3-2mo	109	65	2	781.938	3943.72	L4/5 IT CTX Glut
C3-2mo	25	20	2	726.732	3953.82
C3-2mo	217	90	1	625.874	3959.33
C3-2mo	233	112	4	705.662	3976.9
C3-2mo	188	88	3	670.789	3987.03
C3-2mo	100	62	0	649.584	3986.59
C3-2mo	241	112	3	759.452	3995.48	L4/5 IT CTX Glut
C3-2mo	39	28	1	588.311	3996.93
C3-2mo	98	52	2	741.493	4006.6
C3-2mo	167	78	4	662.29	4020.87
C3-2mo	68	44	0	678.188	4020.07	Astro-TE NN
C3-2mo	315	132	4	701.298	4021.84
C3-2mo	206	92	4	614.832	4023.38
C3-2mo	262	111	3	764.802	4035.71	L4/5 IT CTX Glut
C3-2mo	271	110	1	770.011	4050.43	L4/5 IT CTX Glut
C3-2mo	17	13	0	745.312	4048.3
C3-2mo	406	101	4	658.783	4050.71	Lamp5 Gaba
C3-2mo	156	76	1	629.18	4049.02
C3-2mo	273	105	1	746.399	4063.12	L4/5 IT CTX Glut
C3-2mo	110	52	1	615.062	4066.99	Pvalb Gaba
C3-2mo	136	79	1	716.647	3900.68
C3-2mo	86	48	1	593.149	3919.04
C3-2mo	55	33	0	579.383	3943.88
C3-2mo	147	67	1	612.572	3952.28	Pvalb Gaba
C3-2mo	163	80	2	588.778	3952.72
C3-2mo	176	86	2	714.653	3970.86	Pvalb Gaba
C3-2mo	165	81	1	746.239	3982.82
C3-2mo	94	54	2	653.48	3999.81
C3-2mo	151	76	3	604.838	4013.48
C3-2mo	13	10	0	745.879	4046.53
C3-2mo	48	39	2	672.344	4046.43
C3-2mo	143	81	2	735.359	3895.87
C3-2mo	83	49	0	669.592	3897.05
C3-2mo	180	103	2	692.089	3926.7
C3-2mo	114	58	0	642.946	3918.77
C3-2mo	99	66	3	632.888	3922.51
C3-2mo	157	80	3	773.011	3984.16
C3-2mo	53	36	0	695.339	3986.56
C3-2mo	179	90	4	631.766	3986.03
C3-2mo	16	14	2	603.841	3966.18
C3-2mo	15	15	0	665.313	4018.41
C3-2mo	92	61	2	658.756	4023.53
C3-2mo	48	36	1	681.768	3945.07
C3-2mo	17	15	0	587.113	3878.48
C3-2mo	15	15	0	628.936	4053.42
C3-2mo	104	63	1	615.082	4067.29
C3-2mo	45	32	0	686.955	4076.62	Endo NN
C3-2mo	25	20	0	606.749	4076.81
C3-2mo	194	93	2	637.92	4084.51
C3-2mo	354	124	2	755.36	4094.21	L4/5 IT CTX Glut
C3-2mo	118	58	1	725.962	4088.88	L2/3 IT CTX Glut
C3-2mo	224	90	4	671.678	4093.59
C3-2mo	42	29	2	714.892	4099.49
C3-2mo	184	85	4	651.319	4098.98
C3-2mo	105	62	3	581.071	4099.37
C3-2mo	62	41	0	679.8	4107.19	Astro-TE NN
C3-2mo	29	20	0	606.349	4106.95	Astro-TE NN
C3-2mo	117	67	1	742.448	4121.24	Astro-TE NN
C3-2mo	192	93	3	630.003	4119.22	Pvalb Gaba
C3-2mo	272	112	4	715.655	4136.56	Lamp5 Gaba
C3-2mo	145	68	3	571.177	4128.89
C3-2mo	29	20	0	600.094	4141.41
C3-2mo	408	139	4	736.723	4147.75	L4/5 IT CTX Glut
C3-2mo	134	66	1	614.986	4148.52
C3-2mo	156	73	4	664.729	4163.13
C3-2mo	328	126	4	745.166	4165.71	L4/5 IT CTX Glut
C3-2mo	132	69	1	578.917	4166.06
C3-2mo	50	38	0	734.275	4171.44	Peri NN
C3-2mo	224	90	1	608.918	4167.28
C3-2mo	28	19	1	709.532	4176.47	Endo NN
C3-2mo	207	77	2	625.419	4177.2	Lamp5 Gaba
C3-2mo	193	82	4	591.551	4183.1	Vip Gaba
C3-2mo	166	74	3	612.197	4184.11
C3-2mo	382	143	3	676.894	4195.5
C3-2mo	202	79	1	667.371	4203.97	Lamp5 Gaba
C3-2mo	11	10	0	594.504	4197.51
C3-2mo	216	85	2	713.062	4210.44	Lamp5 Gaba
C3-2mo	205	105	1	597.795	4225.16
C3-2mo	156	81	2	624.703	4233.05	Astro-TE NN
C3-2mo	285	114	2	697.955	4234.01	L2/3 IT CTX Glut
C3-2mo	28	17	0	681.182	4235.39	Oligo NN
C3-2mo	190	88	1	607.145	4241.24
C3-2mo	65	36	1	713.465	4252.35	Endo NN
C3-2mo	161	78	2	638.109	4248	L2/3 IT CTX Glut
C3-2mo	50	31	0	659.677	4251.49	Astro-TE NN
C3-2mo	92	46	0	671.213	4258.68	Astro-TE NN
C3-2mo	227	105	2	678.429	4266.91	L2/3 IT CTX Glut
C3-2mo	157	73	2	731.654	4277.64	L2/3 IT CTX Glut
C3-2mo	75	48	1	606.226	4078.81
C3-2mo	33	26	0	614.439	4090.06
C3-2mo	101	62	1	753.263	4111.14	L2/3 IT CTX Glut
C3-2mo	56	31	0	584.494	4110.29	Vip Gaba
C3-2mo	120	71	0	599.39	4147.06
C3-2mo	158	80	2	694.297	4193.91
C3-2mo	32	28	0	599.434	4226.83	IT AON-TT-DP Glut
C3-2mo	131	79	3	648.908	4263.97
C3-2mo	114	62	0	637.846	4188.75
C3-2mo	99	59	2	629.242	4222.44
C3-2mo	81	55	0	756.861	4251.24	L2/3 IT CTX Glut
C3-2mo	99	51	0	709.25	4264.27	L2/3 IT CTX Glut
C3-2mo	92	54	3	666.71	4080.07
C3-2mo	19	15	0	613.61	4085.29
C3-2mo	75	43	0	577.075	4145.82
C3-2mo	39	31	3	635.482	4250.65
C3-2mo	35	24	2	725.894	4085.81
C3-2mo	53	40	0	588.279	4109.07
C3-2mo	32	25	0	637.271	4187.04
C3-2mo	26	21	1	608.884	4080.63
C3-2mo	50	36	4	618.73	4144.18
C3-2mo	25	20	1	580.713	4142.02
C3-2mo	51	34	2	635.535	4188.48
C3-2mo	24	22	1	631.326	4257.99
C3-2mo	41	33	0	645.105	4202.59
C3-2mo	207	96	2	731.621	4278.07	L2/3 IT CTX Glut
C3-2mo	58	36	0	690.239	4274.21
C3-2mo	346	119	4	713.037	4282.69	L4/5 IT CTX Glut
C3-2mo	275	108	2	684.378	4297.57	Lamp5 Gaba
C3-2mo	173	88	3	654.846	4304.54	L2/3 IT CTX Glut
C3-2mo	290	105	0	740.242	4333.74	L2/3 IT CTX Glut
C3-2mo	79	47	1	658.063	4332.04	Lamp5 Gaba
C3-2mo	79	27	0	627.715	4345.71	Oligo NN
C3-2mo	140	58	2	668.38	4370.55
C3-2mo	147	79	1	745.941	4381.18	L2/3 IT CTX Glut
C3-2mo	163	90	1	744.303	4391.02	L2/3 IT CTX Glut
C3-2mo	119	62	2	675.901	4391.16
C3-2mo	199	47	1	724.609	4421.19	Oligo NN
C3-2mo	185	98	1	658.953	4275.81
C3-2mo	73	46	0	679.433	4331.01
C3-2mo	49	34	0	670.234	4329.8	Astro-TE NN
C3-2mo	13	12	0	634.448	4324.12
C3-2mo	48	11	1	743.585	4436.69	Oligo NN
C3-2mo	115	65	1	697.201	4312.22	L4/5 IT CTX Glut
C3-2mo	102	57	1	745.316	4386.41	L2/3 IT CTX Glut
C3-2mo	281	98	2	929.197	4494.94	L2/3 IT CTX Glut
C3-2mo	12	11	1	854.369	4490.27
C3-2mo	288	115	0	927.172	4516.43	Pvalb Gaba
C3-2mo	23	17	0	936.809	4536.35	Astro-TE NN
C3-2mo	238	95	2	833.247	4560.51	Lamp5 Gaba
C3-2mo	36	13	1	787.484	4593.5
C3-2mo	32	21	1	931.449	4625.05	Microglia NN
C3-2mo	59	41	0	828.676	4627.91
C3-2mo	158	84	0	878.893	4517.93	L2/3 IT CTX Glut
C3-2mo	140	77	0	910.255	4520.65	Microglia NN
C3-2mo	181	87	1	857.69	4538.31	L2/3 IT CTX Glut
C3-2mo	172	73	2	857.523	4633.37	Lamp5 Gaba
C3-2mo	101	63	0	845.396	4640.18
C3-2mo	69	49	0	912.639	4643.21	L2/3 IT CTX Glut
C3-2mo	43	33	0	846.269	4532.93	OPC NN
C3-2mo	54	31	0	840.218	4572.56	Lamp5 Gaba
C3-2mo	90	45	0	814.092	4494.12	Lamp5 Gaba
C3-2mo	23	15	0	844.343	4497.19
C3-2mo	19	16	0	875.077	4590.73
C3-2mo	14	9	0	889.021	4683.39
C3-2mo	11	11	2	868.844	4619.87
C3-2mo	153	81	2	828.017	4282.77	L2/3 IT CTX Glut
C3-2mo	227	100	2	896.007	4289.07	L2/3 IT CTX Glut
C3-2mo	503	154	2	864.927	4299.99	L2/3 IT CTX Glut
C3-2mo	87	46	0	792.569	4295.54	Astro-TE NN
C3-2mo	225	62	0	848.897	4307.77	Oligo NN
C3-2mo	55	35	0	830.111	4310.2	Endo NN
C3-2mo	396	141	1	923.022	4320.11	L2/3 IT CTX Glut
C3-2mo	262	106	3	755.36	4320.33	Pvalb Gaba
C3-2mo	229	105	1	769.81	4320.71	L4/5 IT CTX Glut
C3-2mo	453	146	3	844.311	4329.53	L2/3 IT CTX Glut
C3-2mo	303	98	1	782.254	4342.27	Lamp5 Gaba
C3-2mo	114	69	2	839.034	4348.59	Endo NN
C3-2mo	362	130	3	798.047	4361.9	L2/3 IT CTX Glut
C3-2mo	365	121	2	879.686	4368.59	L2/3 IT CTX Glut
C3-2mo	396	131	2	946.37	4372.73	L2/3 IT CTX Glut
C3-2mo	234	106	1	757.763	4368.49	L2/3 IT CTX Glut
C3-2mo	54	41	1	746.433	4381.35	IT AON-TT-DP Glut
C3-2mo	37	30	0	744.894	4391.03
C3-2mo	156	76	0	951.22	4402.61	Pvalb Gaba
C3-2mo	266	105	2	833.4	4397.65	L2/3 IT CTX Glut
C3-2mo	340	122	4	812.174	4410.35	L2/3 IT CTX Glut
C3-2mo	46	34	0	787.33	4406.58	Endo NN
C3-2mo	262	110	0	798.817	4423.17	Pvalb Gaba
C3-2mo	110	62	1	839.08	4429.78
C3-2mo	287	110	2	818.112	4433.14	L2/3 IT CTX Glut
C3-2mo	88	40	1	830.058	4436.35	Astro-TE NN
C3-2mo	332	126	1	848.387	4446.98	L2/3 IT CTX Glut
C3-2mo	79	47	0	781.939	4446.47	Endo NN
C3-2mo	164	76	2	946.161	4469.08	L2/3 IT CTX Glut
C3-2mo	333	122	3	920.221	4474.61	L2/3 IT CTX Glut
C3-2mo	76	50	1	929.327	4494.99	L4/5 IT CTX Glut
C3-2mo	90	56	1	754.999	4306.24
C3-2mo	405	150	1	812.606	4311.84	L2/3 IT CTX Glut
C3-2mo	170	82	1	775.694	4330.04	L2/3 IT CTX Glut
C3-2mo	89	54	1	887.194	4381.28
C3-2mo	414	137	4	903.84	4386.42	L2/3 IT CTX Glut
C3-2mo	73	49	1	813.723	4385.82	Astro-TE NN
C3-2mo	126	69	0	913.889	4393.64
C3-2mo	217	103	0	921.923	4404.8	L2/3 IT CTX Glut
C3-2mo	289	107	1	895.538	4433.34	L2/3 IT CTX Glut
C3-2mo	331	120	1	858.581	4437.89	Pvalb Gaba
C3-2mo	92	51	0	900.003	4447.43	Astro-TE NN
C3-2mo	55	32	0	934.88	4456.54
C3-2mo	99	61	1	925.444	4461.91
C3-2mo	294	114	1	912.465	4344.34	Pvalb Gaba
C3-2mo	214	92	1	882.977	4353.22	L2/3 IT CTX Glut
C3-2mo	35	27	1	890.832	4366.48
C3-2mo	324	127	2	781.725	4373.18	L2/3 IT CTX Glut
C3-2mo	171	85	4	860.233	4402.67	L2/3 IT CTX Glut
C3-2mo	118	70	0	793.06	4449.63	L2/3 IT CTX Glut
C3-2mo	144	74	0	894.103	4287.14	L2/3 IT CTX Glut
C3-2mo	92	56	0	953.855	4322.93	L4/5 IT CTX Glut
C3-2mo	70	37	0	880.396	4459.35
C3-2mo	161	86	1	876.4	4471.8	L2/3 IT CTX Glut
C3-2mo	111	68	2	885.084	4367.75	L2/3 IT CTX Glut
C3-2mo	177	82	2	776.673	4372.13	L2/3 IT CTX Glut
C3-2mo	100	51	1	789.711	4374.75	L2/3 IT CTX Glut
C3-2mo	159	78	0	918.797	4402.57	L2/3 IT CTX Glut
C3-2mo	50	35	2	926.844	4407.86	Astro-TE NN
C3-2mo	78	51	1	848.739	4407.45	L2/3 IT CTX Glut
C3-2mo	72	41	1	785.502	4471.5	Astro-TE NN
C3-2mo	55	41	0	905.216	4335.3	L4/5 IT CTX Glut
C3-2mo	89	49	0	785	4342.85	Lamp5 Gaba
C3-2mo	49	41	1	858.614	4379.3	L2/3 IT CTX Glut
C3-2mo	57	42	0	817.987	4430.33
C3-2mo	21	18	0	855.574	4461.59
C3-2mo	103	63	1	880.428	4471.15	L2/3 IT CTX Glut
C3-2mo	40	27	1	846.42	4328.12	L2/3 IT CTX Glut
C3-2mo	63	39	1	882.199	4082.75	L4/5 IT CTX Glut
C3-2mo	135	64	2	869.581	4083.65	L4/5 IT CTX Glut
C3-2mo	184	85	0	915.295	4087.87	L4/5 IT CTX Glut
C3-2mo	303	94	1	940.507	4094.79	Lamp5 Gaba
C3-2mo	407	127	1	838.939	4092.47	L4/5 IT CTX Glut
C3-2mo	261	104	1	883.266	4098.77
C3-2mo	208	98	1	930.968	4106.78	L4/5 IT CTX Glut
C3-2mo	208	84	0	807.336	4105.92	L4/5 IT CTX Glut
C3-2mo	536	138	3	898.674	4114.65	L4/5 IT CTX Glut
C3-2mo	49	38	0	935.228	4116.04
C3-2mo	544	158	4	871.492	4119.02	L4/5 IT CTX Glut
C3-2mo	39	28	0	914.794	4123.39	Endo NN
C3-2mo	81	53	1	970.169	4130.32	L4/5 IT CTX Glut
C3-2mo	99	52	0	790.776	4125.02	Endo NN
C3-2mo	405	134	2	854.3	4127.53	L4/5 IT CTX Glut
C3-2mo	166	73	0	797.749	4137.74
C3-2mo	352	114	1	960.25	4144.66	L4/5 IT CTX Glut
C3-2mo	115	61	1	763.471	4142.02	L4/5 IT CTX Glut
C3-2mo	70	34	0	895.845	4162.93
C3-2mo	128	81	2	875.231	4158.19
C3-2mo	49	28	0	803.022	4155.43	Endo NN
C3-2mo	123	61	2	948.726	4163.45	Endo NN
C3-2mo	297	109	2	770.702	4158.56	L2/3 IT CTX Glut
C3-2mo	39	25	0	909.255	4176.45
C3-2mo	283	116	1	825.342	4173.93	L4/5 IT CTX Glut
C3-2mo	186	94	1	867.026	4176.54	Astro-TE NN
C3-2mo	476	148	3	837.525	4186.63	L4/5 IT CTX Glut
C3-2mo	134	34	0	958.805	4189	Oligo NN
C3-2mo	290	107	1	850.81	4188.91
C3-2mo	441	142	4	797.01	4192.64	L4/5 IT CTX Glut
C3-2mo	88	40	0	817.208	4204.97	Astro-TE NN
C3-2mo	455	153	4	836.564	4212.27	L4/5 IT CTX Glut
C3-2mo	434	127	4	921.076	4241.22	L4/5 IT CTX Glut
C3-2mo	96	55	1	867.912	4245.18	Endo NN
C3-2mo	502	163	2	851.494	4253.77	L2/3 IT CTX Glut
C3-2mo	84	53	0	775.41	4250.62	Vip Gaba
C3-2mo	182	77	0	791.218	4251.36	L2/3 IT CTX Glut
C3-2mo	165	64	0	762.12	4253.87	Vip Gaba
C3-2mo	457	159	1	828.631	4256.86	Pvalb Gaba
C3-2mo	68	43	0	912.729	4274.53
C3-2mo	155	80	0	850.487	4278.96	Astro-TE NN
C3-2mo	170	78	1	760.009	4277.53	L2/3 IT CTX Glut
C3-2mo	216	99	0	827.965	4282.48	L2/3 IT CTX Glut
C3-2mo	100	60	1	895.995	4288.97	L2/3 IT CTX Glut
C3-2mo	123	68	1	825.564	4083.91	L4/5 IT CTX Glut
C3-2mo	23	15	0	931.623	4155.42
C3-2mo	348	104	2	892.909	4161.45	Endo NN
C3-2mo	95	45	0	904.456	4167.02	Endo NN
C3-2mo	123	60	0	895.797	4184.49	Peri NN
C3-2mo	55	28	1	865.881	4195.2
C3-2mo	391	121	4	848.726	4219.66	Pvalb Gaba
C3-2mo	489	124	0	898.304	4254.97
C3-2mo	513	155	2	896.704	4270.02	Pvalb Gaba
C3-2mo	121	76	1	949.221	4275.7
C3-2mo	264	106	0	939.365	4277.81	L2/3 IT CTX Glut
C3-2mo	57	29	0	927.041	4287.18
C3-2mo	81	57	0	937.031	4114.88
C3-2mo	56	38	0	852.548	4112.91	L4/5 IT CTX Glut
C3-2mo	193	86	1	941.58	4138.58	L4/5 IT CTX Glut
C3-2mo	219	91	0	936.65	4153.21
C3-2mo	27	18	0	891.915	4177.53
C3-2mo	51	21	0	883.115	4186.62	Astro-TE NN
C3-2mo	245	90	0	952.798	4211.69	L4/5 IT CTX Glut
C3-2mo	59	41	0	951.682	4254.02	L4/5 IT CTX Glut
C3-2mo	196	72	1	765.031	4255.41	Vip Gaba
C3-2mo	19	17	0	919.397	4215.21
C3-2mo	74	48	0	894.621	4265.73	Pvalb Gaba
C3-2mo	98	53	0	898.562	4272.91	Pvalb Gaba
C3-2mo	24	20	0	876.377	4272.28	Astro-TE NN
C3-2mo	243	96	3	893.473	4285.75	L2/3 IT CTX Glut
C3-2mo	253	108	0	935.207	4110.32	L4/5 IT CTX Glut
C3-2mo	42	31	0	779.196	4127.98	L4/5 IT CTX Glut
C3-2mo	135	62	0	892.692	4164.87	Endo NN
C3-2mo	50	36	0	944.793	4276.36	L4/5 IT CTX Glut
C3-2mo	15	14	0	778.04	4278.52
C3-2mo	11	9	0	794.882	4135.08
C3-2mo	26	19	1	795.019	4132.23	Endo NN
C3-2mo	11	10	0	763.64	4278.07
C3-2mo	155	78	0	942.097	3886.27	L4/5 IT CTX Glut
C3-2mo	73	47	1	894.703	3882.38	Pvalb Gaba
C3-2mo	272	108	2	840.162	3883.6	L4/5 IT CTX Glut
C3-2mo	263	102	2	808.971	3885.08
C3-2mo	625	160	0	909.094	3893.46	Pvalb Gaba
C3-2mo	370	118	3	852.395	3889.72	L4/5 IT CTX Glut
C3-2mo	399	131	1	869.274	3893.08	L4/5 IT CTX Glut
C3-2mo	176	81	2	824.981	3888.65	L4/5 IT CTX Glut
C3-2mo	333	107	2	925.994	3904.79	L4/5 IT CTX Glut
C3-2mo	341	124	3	833.463	3900.5	L4/5 IT CTX Glut
C3-2mo	257	61	1	887.273	3903.56	Oligo NN
C3-2mo	149	81	0	810.577	3901.61
C3-2mo	425	143	2	900.027	3908.37	L4/5 IT CTX Glut
C3-2mo	335	108	2	949.534	3907.26	L4/5 IT CTX Glut
C3-2mo	50	19	0	986.582	3920.04
C3-2mo	443	133	4	839.429	3914.89	L4/5 IT CTX Glut
C3-2mo	218	100	1	920.345	3920.37
C3-2mo	34	26	1	893.853	3915.57	L4/5 IT CTX Glut
C3-2mo	238	106	3	814.126	3915.39	L4/5 IT CTX Glut
C3-2mo	116	67	1	868.653	3923.58	L4/5 IT CTX Glut
C3-2mo	113	59	0	931.268	3928.3	L4/5 IT CTX Glut
C3-2mo	205	105	1	974.772	3929.21
C3-2mo	32	26	1	877.553	3926.31
C3-2mo	288	117	1	828.123	3925.21	L4/5 IT CTX Glut
C3-2mo	422	126	2	956.29	3940.25	L4/5 IT CTX Glut
C3-2mo	303	117	2	980.295	3941.58	L4/5 IT CTX Glut
C3-2mo	148	73	0	880.324	3939.04
C3-2mo	350	114	4	803.51	3937.97	L4/5 IT CTX Glut
C3-2mo	447	135	3	973.217	3949.92	L4/5 IT CTX Glut
C3-2mo	230	101	2	782.08	3943.73	L4/5 IT CTX Glut
C3-2mo	340	121	4	897.134	3958.28	L4/5 IT CTX Glut
C3-2mo	325	111	2	802.583	3957.77	L4/5 IT CTX Glut
C3-2mo	310	112	2	837.07	3959.86	L4/5 IT CTX Glut
C3-2mo	343	116	3	854.861	3970.82	L4/5 IT CTX Glut
C3-2mo	162	79	2	866.401	3975.16	L4/5 IT CTX Glut
C3-2mo	96	55	1	952.981	3980.09	L4/5 IT CTX Glut
C3-2mo	185	87	2	813.027	3973.93
C3-2mo	258	109	3	940.674	3986.71	L4/5 IT CTX Glut
C3-2mo	384	123	4	794.719	3981.52	L4/5 IT CTX Glut
C3-2mo	140	68	1	832.514	3989.18	Endo NN
C3-2mo	259	107	3	860.987	3988.28	L4/5 IT CTX Glut
C3-2mo	315	104	3	871.678	3993.5	L4/5 IT CTX Glut
C3-2mo	285	122	0	907.861	3997.25	MEA-COA Glut
C3-2mo	89	58	0	920.549	3997.24	L4/5 IT CTX Glut
C3-2mo	461	136	2	945.05	4003.54	L4/5 IT CTX Glut
C3-2mo	382	136	2	866.887	4014.79	L4/5 IT CTX Glut
C3-2mo	314	109	2	836.656	4015.51	L4/5 IT CTX Glut
C3-2mo	447	138	3	847.809	4017.54	L4/5 IT CTX Glut
C3-2mo	292	98	3	824.299	4024.09	L4/5 IT CTX Glut
C3-2mo	437	140	2	899.255	4034.63	L4/5 IT CTX Glut
C3-2mo	97	58	0	875.375	4031.45	Astro-TE NN
C3-2mo	74	41	0	908.933	4031.18
C3-2mo	329	117	2	946.144	4038.12	L4/5 IT CTX Glut
C3-2mo	288	107	2	856.262	4035.3	L4/5 IT CTX Glut
C3-2mo	107	60	1	950.436	4055.71	L4/5 IT CTX Glut
C3-2mo	314	110	1	964.528	4055.54	L4/5 IT CTX Glut
C3-2mo	361	120	2	786.565	4053.82	L4/5 IT CTX Glut
C3-2mo	194	95	1	888.239	4065.54	L4/5 IT CTX Glut
C3-2mo	387	135	3	870.749	4065.8	L4/5 IT CTX Glut
C3-2mo	469	126	3	904.151	4079.97	L4/5 IT CTX Glut
C3-2mo	338	120	3	840.215	4077.5	L4/5 IT CTX Glut
C3-2mo	245	109	1	882.336	4082.48	L4/5 IT CTX Glut
C3-2mo	234	100	4	869.471	4083.51	L4/5 IT CTX Glut
C3-2mo	102	53	1	915.292	4087.87	L4/5 IT CTX Glut
C3-2mo	41	30	0	945.919	3884.86
C3-2mo	92	55	1	937.247	3888.55	L4/5 IT CTX Glut
C3-2mo	281	107	3	933.959	3924.85	L4/5 IT CTX Glut
C3-2mo	263	99	1	849.258	3925.32	L4/5 IT CTX Glut
C3-2mo	253	101	0	944.16	3954.08	L4/5 IT CTX Glut
C3-2mo	185	77	2	947.921	3976.59	L4/5 IT CTX Glut
C3-2mo	330	117	3	956.13	3982.06	L4/5 IT CTX Glut
C3-2mo	301	111	0	959.611	3999.17	L4/5 IT CTX Glut
C3-2mo	282	104	2	955.158	4025.3	L4/5 IT CTX Glut
C3-2mo	101	49	0	971.162	4040.56
C3-2mo	363	127	1	962.287	4042.52	Pvalb Gaba
C3-2mo	87	47	0	801.46	4041.16
C3-2mo	79	42	1	909.723	4048.3	Peri NN
C3-2mo	230	110	1	945.862	4052.77	L4/5 IT CTX Glut
C3-2mo	82	52	1	966.086	4082.67
C3-2mo	16	12	0	959.479	3889.97
C3-2mo	16	14	0	805.108	3904.51
C3-2mo	183	82	1	888.817	3931.52	L4/5 IT CTX Glut
C3-2mo	205	95	1	927.486	3932.72	L4/5 IT CTX Glut
C3-2mo	32	24	0	869.232	3970.42
C3-2mo	62	37	0	863.984	3978.69	L4/5 IT CTX Glut
C3-2mo	131	73	0	844.025	4035.94	L4/5 IT CTX Glut
C3-2mo	244	99	2	954.681	4057.06	L4/5 IT CTX Glut
C3-2mo	234	90	2	948.487	4084.73	L4/5 IT CTX Glut
C3-2mo	44	28	1	873.518	3882.95	L4/5 IT CTX Glut
C3-2mo	60	11	0	982.648	3917.48	Oligo NN
C3-2mo	41	28	0	908	3944.15
C3-2mo	14	13	1	855.983	3949.9
C3-2mo	61	36	0	867.207	3967.38
C3-2mo	250	93	2	866.27	3977.74	L4/5 IT CTX Glut
C3-2mo	37	27	0	833.587	4044.22
C3-2mo	118	67	1	920.597	4074.65	L4/5 IT CTX Glut
C3-2mo	20	15	0	821.189	3960.3
C3-2mo	100	59	1	828.122	4043.57	L4/5 IT CTX Glut
C3-2mo	48	27	0	837.453	4044.93	Astro-TE NN
C3-2mo	63	42	0	952.177	4066.03	L4/5 IT CTX Glut
C3-2mo	32	24	0	825.618	4083.88
C3-2mo	37	25	0	935.598	3898.46
C3-2mo	131	63	0	901.396	4033.79	L4/5 IT CTX Glut
C3-2mo	27	20	1	970.026	4006.27
C3-2mo	47	19	0	973.542	4017.12
C3-2mo	23	19	0	788.666	4054.37
C3-2mo	118	56	0	872.355	3683.84
C3-2mo	383	137	3	939.157	3691.56	L4/5 IT CTX Glut
C3-2mo	190	101	1	962.462	3702.56	OPC NN
C3-2mo	294	104	3	824.363	3695.65	L4/5 IT CTX Glut
C3-2mo	101	47	1	987.997	3705.71
C3-2mo	108	58	0	885.021	3702.48	Microglia NN
C3-2mo	435	137	2	844.367	3701.59	L4/5 IT CTX Glut
C3-2mo	108	50	0	797.731	3698.83	L4/5 IT CTX Glut
C3-2mo	383	133	3	869.033	3704.83	L4/5 IT CTX Glut
C3-2mo	23	21	1	981.871	3713.16
C3-2mo	384	134	3	902.648	3712.91	L4/5 IT CTX Glut
C3-2mo	112	64	2	885.774	3717.11
C3-2mo	559	146	3	943.349	3722.57	Pvalb Gaba
C3-2mo	217	99	3	910.873	3724.29	L4/5 IT CTX Glut
C3-2mo	201	94	1	974.823	3733.86	Astro-TE NN
C3-2mo	177	88	3	883.832	3733.21	L4/5 IT CTX Glut
C3-2mo	496	162	2	923.447	3742.28	L4/5 IT CTX Glut
C3-2mo	132	78	0	877.285	3741.3	Astro-TE NN
C3-2mo	123	62	1	797.18	3738.99	L4/5 IT CTX Glut
C3-2mo	397	149	4	863.73	3744.41	Sst Gaba
C3-2mo	592	166	3	914.769	3759.7	L4/5 IT CTX Glut
C3-2mo	260	100	2	951.857	3759.05	L4/5 IT CTX Glut
C3-2mo	94	44	0	885.535	3757.91	Oligo NN
C3-2mo	85	51	0	808.006	3761.32	Astro-TE NN
C3-2mo	90	47	0	875.136	3765.51
C3-2mo	188	78	2	795.072	3766.95	L4/5 IT CTX Glut
C3-2mo	409	133	1	912.102	3779.24	Pvalb Gaba
C3-2mo	158	77	1	995.63	3791.26	L4/5 IT CTX Glut
C3-2mo	162	82	3	879.232	3783.09	L4/5 IT CTX Glut
C3-2mo	63	38	0	886.777	3786.01	Lamp5 Gaba
C3-2mo	83	52	0	945.514	3791.96	Astro-TE NN
C3-2mo	98	43	1	907.428	3811.47
C3-2mo	219	95	1	878.511	3803.48	L4/5 IT CTX Glut
C3-2mo	73	44	0	942.096	3808.46	Endo NN
C3-2mo	164	73	2	866.448	3809.01	L4/5 IT CTX Glut
C3-2mo	293	109	1	823.067	3806.78	L4/5 IT CTX Glut
C3-2mo	87	52	0	791.706	3810.65	L4/5 IT CTX Glut
C3-2mo	702	166	3	960.403	3822.43	L4/5 IT CTX Glut
C3-2mo	226	82	0	893.014	3824.69	Endo NN
C3-2mo	571	146	1	978.273	3832.91	Pvalb Gaba
C3-2mo	147	70	2	791.04	3823.88	Pvalb Gaba
C3-2mo	317	106	3	868.61	3827.78	L4/5 IT CTX Glut
C3-2mo	61	37	0	835.537	3824.01
C3-2mo	80	45	0	967.579	3843.1	Endo NN
C3-2mo	289	109	1	855.943	3837.52	L4/5 IT CTX Glut
C3-2mo	295	116	1	885.126	3840.66	L4/5 IT CTX Glut
C3-2mo	179	46	0	940.931	3844.45
C3-2mo	590	160	2	919.858	3850.2	L4/5 IT CTX Glut
C3-2mo	264	103	3	891.135	3850.83	L4/5 IT CTX Glut
C3-2mo	520	138	3	840.797	3848.55	Pvalb Gaba
C3-2mo	311	120	1	852.115	3849.27	L4/5 IT CTX Glut
C3-2mo	401	131	2	900.568	3861.56	Sst Gaba
C3-2mo	244	99	2	986.921	3872.12	L4/5 IT CTX Glut
C3-2mo	266	121	1	951.88	3869.06	L4/5 IT CTX Glut
C3-2mo	336	127	2	844.223	3865.01	L4/5 IT CTX Glut
C3-2mo	78	52	0	927.823	3879.64
C3-2mo	155	77	1	944.928	3884.2	L4/5 IT CTX Glut
C3-2mo	116	67	0	894.596	3882.18	Pvalb Gaba
C3-2mo	17	16	0	959.562	3884.11
C3-2mo	100	59	0	840.313	3883.31	L4/5 IT CTX Glut
C3-2mo	370	121	2	977.705	3693.95	L4/5 IT CTX Glut
C3-2mo	47	22	0	955.04	3740.86
C3-2mo	82	45	1	909.463	3740.78	Endo NN
C3-2mo	423	127	1	938.722	3748.53	Sst Gaba
C3-2mo	241	98	2	815.153	3747.61
C3-2mo	126	66	0	823.019	3760.08	L4/5 IT CTX Glut
C3-2mo	267	108	3	907.778	3809.22	Pvalb Gaba
C3-2mo	77	38	0	879.272	3823.56
C3-2mo	242	87	1	821.968	3821.82	L4/5 IT CTX Glut
C3-2mo	359	120	3	798.279	3853.27	L4/5 IT CTX Glut
C3-2mo	63	37	0	845.884	3680.6	Lamp5 Gaba
C3-2mo	224	89	0	855.815	3683.95	L4/5 IT CTX Glut
C3-2mo	311	111	0	934.269	3710.64	L4/5 IT CTX Glut
C3-2mo	168	70	0	841.872	3763.1	L4/5 IT CTX Glut
C3-2mo	38	26	0	816.099	3789.68
C3-2mo	305	110	3	906.71	3802.96	Pvalb Gaba
C3-2mo	165	83	1	866.741	3806.74	L4/5 IT CTX Glut
C3-2mo	158	64	0	908.388	3813.63
C3-2mo	152	64	1	873.38	3838.33	L4/5 IT CTX Glut
C3-2mo	77	38	0	805.487	3837.81	L4/5 IT CTX Glut
C3-2mo	36	16	0	873.379	3882.52
C3-2mo	118	56	0	878.283	3763.96	Endo NN
C3-2mo	232	91	0	881.25	3783.42	MEA-COA Glut
C3-2mo	207	95	0	990.061	3799.91	L2/3 IT CTX Glut
C3-2mo	23	14	0	855.002	3824.33
C3-2mo	171	79	0	941.992	3885.61	L4/5 IT CTX Glut
C3-2mo	57	41	1	963.45	3884.71	L4/5 IT CTX Glut
C3-2mo	71	34	1	842.839	3680.02	Lamp5 Gaba
C3-2mo	128	74	0	992.207	3796.53	L2/3 IT CTX Glut
C3-2mo	212	93	2	869.536	3805.17	L4/5 IT CTX Glut
C3-2mo	93	55	0	944.843	3856.22	L4/5 IT CTX Glut
C3-2mo	23	18	0	795.797	3873.68	L4/5 IT CTX Glut
C3-2mo	112	61	0	886.306	3711.29
C3-2mo	29	20	0	807.009	3763.77
C3-2mo	71	47	1	945.855	3478.51
C3-2mo	138	40	0	963.084	3484.14	Oligo NN
C3-2mo	292	116	1	839.728	3478.68	Sst Gaba
C3-2mo	133	65	0	813.076	3490.51	Pvalb Gaba
C3-2mo	469	140	3	860.062	3497.35	L4/5 IT CTX Glut
C3-2mo	212	90	0	869.186	3493.71	L4/5 IT CTX Glut
C3-2mo	179	84	2	843.411	3495.05	Astro-TE NN
C3-2mo	401	131	3	968.614	3502.89	Sst Gaba
C3-2mo	552	97	1	902.546	3503.59
C3-2mo	321	111	2	823.386	3501.03	L4/5 IT CTX Glut
C3-2mo	681	159	4	834.917	3522.31	L4/5 IT CTX Glut
C3-2mo	618	171	1	953.358	3527.74
C3-2mo	482	154	4	832.314	3539.1	L4/5 IT CTX Glut
C3-2mo	76	44	0	859.479	3544.43
C3-2mo	392	119	2	907.889	3548.8	Pvalb Gaba
C3-2mo	103	54	1	955.121	3555.5	Microglia NN
C3-2mo	121	58	1	931.077	3554.72	Astro-TE NN
C3-2mo	342	102	1	838.167	3558.18	Pvalb Gaba
C3-2mo	686	165	4	891.268	3562.77	L4/5 IT CTX Glut
C3-2mo	98	54	0	1014.68	3570.98	Lamp5 Gaba
C3-2mo	73	37	1	966.13	3568.87	Endo NN
C3-2mo	89	52	0	825.533	3580.99	Microglia NN
C3-2mo	96	59	1	937.868	3588.85	L4/5 IT CTX Glut
C3-2mo	445	129	1	985.341	3594.9	Pvalb Gaba
C3-2mo	67	51	0	805.05	3592.9	L4/5 IT CTX Glut
C3-2mo	108	60	0	879.862	3602.9
C3-2mo	187	97	0	845.777	3608.34
C3-2mo	238	67	0	996.584	3615.35
C3-2mo	246	99	1	913.133	3618.68	L4/5 IT CTX Glut
C3-2mo	32	24	0	876.882	3623.78	Pvalb Gaba
C3-2mo	113	70	0	968.393	3631.34	Peri NN
C3-2mo	108	59	0	829.436	3628.71	L4/5 IT CTX Glut
C3-2mo	120	65	1	907.49	3636.89	Endo NN
C3-2mo	37	27	0	802.895	3632	L4/5 IT CTX Glut
C3-2mo	100	60	0	1002.37	3643.78
C3-2mo	294	116	3	951.124	3643.9	L4/5 IT CTX Glut
C3-2mo	143	59	0	809.362	3642.21	Lamp5 Gaba
C3-2mo	420	129	4	844.157	3643.79	L4/5 IT CTX Glut
C3-2mo	290	116	2	966.567	3653.27	L5 NP CTX Glut
C3-2mo	533	156	2	1001.18	3656.76
C3-2mo	300	110	0	877.699	3656.32	L4/5 IT CTX Glut
C3-2mo	155	77	1	895.249	3665.57
C3-2mo	104	65	0	910.584	3675.03
C3-2mo	332	111	0	1004.99	3679.63
C3-2mo	115	70	0	850.043	3681.02	Lamp5 Gaba
C3-2mo	67	41	0	913.781	3491.23	Astro-TE NN
C3-2mo	158	65	0	1003.16	3519.29	Pvalb Gaba
C3-2mo	138	77	0	981.094	3620.73
C3-2mo	236	104	0	864.214	3616.14
C3-2mo	821	176	1	877.527	3621.98	Pvalb Gaba
C3-2mo	151	46	0	950.025	3634.54
C3-2mo	162	70	0	820.843	3672.85	L4/5 IT CTX Glut
C3-2mo	58	37	1	828.104	3518.34	Pvalb Gaba
C3-2mo	124	62	0	992.243	3538.88
C3-2mo	24	21	0	948.328	3681.31
C3-2mo	74	38	0	846.131	3679.78	Lamp5 Gaba
C3-2mo	49	34	0	855.804	3683.25
C3-2mo	55	29	0	802.593	3668.44	Pvalb Gaba
C3-2mo	25	17	0	844.8	3622.97
C3-2mo	342	113	1	950.862	3641.31	L4/5 IT CTX Glut
C3-2mo	73	42	0	843.138	3679.51	Lamp5 Gaba
C3-2mo	112	56	1	864.294	3495.76	L4/5 IT CTX Glut
C3-2mo	50	37	0	1001.33	3680.03
C3-2mo	38	28	0	909.757	3276.68
C3-2mo	31	19	0	847.753	3276.44	Endo NN
C3-2mo	521	154	0	861.348	3284.68
C3-2mo	426	130	3	1007.64	3291.62	L5 ET CTX Glut
C3-2mo	85	48	1	924.265	3290.42	Endo NN
C3-2mo	298	127	3	960.705	3300.27	L5 ET CTX Glut
C3-2mo	364	114	2	1020.58	3307.24	L4/5 IT CTX Glut
C3-2mo	339	73	0	996.392	3316.41	Oligo NN
C3-2mo	382	112	3	829.314	3308.98	L4/5 IT CTX Glut
C3-2mo	126	66	0	967.213	3316.91
C3-2mo	297	123	2	938.639	3319.2
C3-2mo	98	52	1	907.069	3323.91
C3-2mo	482	129	1	847.87	3323.32	L4/5 IT CTX Glut
C3-2mo	464	148	4	986.361	3333.84
C3-2mo	49	38	1	1023.24	3338.17	Astro-TE NN
C3-2mo	462	140	4	890.04	3338.51
C3-2mo	175	88	1	900.193	3351.73
C3-2mo	67	46	1	931.576	3381.31	Peri NN
C3-2mo	334	75	0	980.553	3390.91
C3-2mo	657	164	2	845.514	3385.65	L4/5 IT CTX Glut
C3-2mo	154	75	0	1018.03	3396.55	Endo NN
C3-2mo	328	65	0	914.155	3395.98	Oligo NN
C3-2mo	35	29	0	934.312	3399.8
C3-2mo	454	147	1	1014.05	3408.84	Pvalb Gaba
C3-2mo	318	123	2	985.71	3412.06	L5 ET CTX Glut
C3-2mo	369	96	0	836.616	3408.31	Vip Gaba
C3-2mo	93	55	1	906.654	3416.48	Astro-TE NN
C3-2mo	315	119	2	944.679	3421.65	Pvalb Gaba
C3-2mo	272	109	1	972.759	3429.74	Pvalb Gaba
C3-2mo	318	125	1	1016.51	3445.77	L5 ET CTX Glut
C3-2mo	155	84	3	1002.83	3445.98
C3-2mo	97	63	0	880.356	3447.1	Microglia NN
C3-2mo	76	41	1	816.291	3449.03	L4/5 IT CTX Glut
C3-2mo	290	111	1	829.723	3462.92	Sst Gaba
C3-2mo	535	151	3	857.221	3466.49	L4/5 IT CTX Glut
C3-2mo	743	174	4	933.827	3472.98	L4/5 IT CTX Glut
C3-2mo	535	155	0	946.01	3478.12
C3-2mo	92	43	0	963.047	3483.77
C3-2mo	66	34	0	839.81	3478.75	Pvalb Gaba
C3-2mo	195	65	0	947.305	3312.62
C3-2mo	117	57	0	868.167	3325.01	Astro-TE NN
C3-2mo	75	46	0	1027.88	3364.9	Pvalb Gaba
C3-2mo	97	59	1	1013.3	3372.85
C3-2mo	177	52	0	974.195	3370.27
C3-2mo	129	68	0	934.907	3395.44	Microglia NN
C3-2mo	85	44	0	885.002	3436.8
C3-2mo	50	41	1	824.212	3436.83	L4/5 IT CTX Glut
C3-2mo	84	49	0	949.686	3445.01	OPC NN
C3-2mo	68	38	0	880.536	3460
C3-2mo	67	29	0	885.983	3318.03
C3-2mo	37	25	0	871.116	3445.27
C3-2mo	141	82	0	912.547	3278.57	Pvalb Gaba
C3-2mo	155	67	0	1008.63	3373.11	Pvalb Gaba
C3-2mo	33	24	0	1018.43	3373.04	Pvalb Gaba
C3-2mo	17	15	0	902.537	3438.07
C3-2mo	28	18	0	956.46	3298.47	Microglia NN
C3-2mo	25	20	0	964.752	3302.42	Endo NN
C3-2mo	107	66	1	933.656	3390.65
C3-2mo	53	37	0	819.384	3444.46
C3-2mo	99	58	0	942.229	3316.54	L4/5 IT CTX Glut
C3-2mo	62	46	0	849.861	3322.67	L4/5 IT CTX Glut
C3-2mo	75	39	0	895.319	3093.29	Microglia NN
C3-2mo	71	45	1	1039.45	3105.83	Endo NN
C3-2mo	597	173	3	902.898	3104.93	L4/5 IT CTX Glut
C3-2mo	524	160	3	966.854	3113.65	L4/5 IT CTX Glut
C3-2mo	757	172	3	914.463	3116.79
C3-2mo	235	110	1	1015.67	3134.72	L4/5 IT CTX Glut
C3-2mo	660	156	4	1000.86	3129.24	L4/5 IT CTX Glut
C3-2mo	274	61	2	861.897	3122.49
C3-2mo	588	148	3	851.395	3129.35	L5 ET CTX Glut
C3-2mo	214	93	2	897.164	3137.66
C3-2mo	772	180	3	970.428	3140.67	L5 ET CTX Glut
C3-2mo	1039	200	2	946.759	3140.94	L5 ET CTX Glut
C3-2mo	25	19	0	869.961	3144.54	Astro-TE NN
C3-2mo	168	86	1	859.364	3155.56	Endo NN
C3-2mo	130	78	2	992.024	3163.29
C3-2mo	36	22	0	892.777	3163.13
C3-2mo	331	79	1	922.778	3179.66	Oligo NN
C3-2mo	130	69	1	877.981	3179.33	L5 ET CTX Glut
C3-2mo	228	73	0	911.702	3185.8
C3-2mo	781	173	4	997.031	3194.35	L5 ET CTX Glut
C3-2mo	260	129	1	935.921	3199.93	OPC NN
C3-2mo	337	119	1	1018.08	3208.3	Sst Gaba
C3-2mo	433	95	1	945.958	3214.35
C3-2mo	141	68	0	868.279	3209.32	Astro-TE NN
C3-2mo	652	169	3	845.669	3223.12	Sst Gaba
C3-2mo	163	73	0	889.325	3220.6	L5 NP CTX Glut
C3-2mo	187	92	1	1000.54	3234.11
C3-2mo	503	157	0	962.354	3234.99
C3-2mo	119	48	0	980.72	3238.55
C3-2mo	337	125	0	887.101	3244.77	MEA-COA Glut
C3-2mo	291	118	0	1035.7	3248.54	L4/5 IT CTX Glut
C3-2mo	257	120	2	855.259	3244.92	MEA-COA Glut
C3-2mo	63	39	3	869.584	3247.86	STR Gaba
C3-2mo	662	163	3	919.724	3250.34	Pvalb Gaba
C3-2mo	623	167	4	1013.9	3261.91	L4/5 IT CTX Glut
C3-2mo	485	163	3	970.29	3263.23
C3-2mo	504	145	3	843.506	3260.51	L4/5 IT CTX Glut
C3-2mo	494	139	3	957.054	3266.28	Pvalb Gaba
C3-2mo	587	154	4	904.703	3265.63
C3-2mo	114	69	0	880.109	3267.97	Endo NN
C3-2mo	117	66	0	910.099	3276.71
C3-2mo	77	52	0	1003.03	3281.82	OPC NN
C3-2mo	36	22	1	852.659	3088.8	Astro-TE NN
C3-2mo	602	159	3	894.676	3136.89
C3-2mo	531	142	0	904.732	3140.29
C3-2mo	483	146	3	887.716	3240.15	Pvalb Gaba
C3-2mo	272	115	0	859.676	3245.6	MEA-COA Glut
C3-2mo	272	115	3	886.645	3249.94	L4/5 IT CTX Glut
C3-2mo	297	107	1	986.342	3273.19	L6 IT CTX Glut
C3-2mo	59	43	0	929.158	3089.55
C3-2mo	226	51	0	981.917	3236.18	Oligo NN
C3-2mo	204	78	2	978.026	3244.77
C3-2mo	111	58	1	846.357	3249.27	L5 NP CTX Glut
C3-2mo	214	103	1	971.364	3258.77	L6 IT CTX Glut
C3-2mo	73	52	0	969.436	3268.08	Endo NN
C3-2mo	118	67	0	927.019	3091.22
C3-2mo	35	24	0	938.922	3254.53
C3-2mo	289	130	4	912.411	3277.73	Sst Gaba
C3-2mo	162	76	2	1014.7	3136.97	L6 IT CTX Glut
C3-2mo	42	31	0	998.798	3176.8
C3-2mo	34	29	0	987.473	3176.67	Peri NN
C3-2mo	259	64	1	1013.55	3241.29
C3-2mo	233	84	0	850.015	3249.11	L5 NP CTX Glut
C3-2mo	98	61	0	997.868	3271.1	Sst Gaba
C3-2mo	93	53	1	938.435	3082.49
C3-2mo	19	16	0	902.455	3107.39
C3-2mo	60	39	1	1021.89	3127.3
C3-2mo	72	39	0	980.199	3240.51
C3-2mo	182	88	3	932.685	2873.14	L6 IT CTX Glut
C3-2mo	468	138	1	963.229	2899.83	L4/5 IT CTX Glut
C3-2mo	365	138	2	907.652	2901.2
C3-2mo	282	105	1	862.52	2912.24
C3-2mo	228	89	1	1042.27	2926.87	Pvalb Gaba
C3-2mo	142	80	1	993.874	2926.35
C3-2mo	57	38	0	912.784	2921.35	Astro-TE NN
C3-2mo	75	41	1	1050.88	2931.75
C3-2mo	44	36	0	1014.04	2944.01
C3-2mo	453	148	3	930.917	2944.25	Pvalb Gaba
C3-2mo	435	138	4	992.579	2952.85	L6 IT CTX Glut
C3-2mo	356	123	1	1016.57	2953.08	L6 IT CTX Glut
C3-2mo	224	108	1	870.587	2958.09
C3-2mo	247	100	0	1053.29	2961.02
C3-2mo	102	57	0	945.843	2972.53	L5 NP CTX Glut
C3-2mo	82	49	1	1055.93	2985.32
C3-2mo	545	164	2	968.233	2982.73	L4/5 IT CTX Glut
C3-2mo	138	74	0	979.208	2980.3
C3-2mo	391	104	1	878.904	2980.93	Sst Gaba
C3-2mo	318	101	3	949.378	2988.02	Astro-TE NN
C3-2mo	915	193	2	908.348	2985.07	L5 ET CTX Glut
C3-2mo	55	35	0	883.807	2992.58	Astro-TE NN
C3-2mo	690	180	3	990.926	3004.8	L6 IT CTX Glut
C3-2mo	112	59	1	865.561	3001.86	Microglia NN
C3-2mo	124	28	1	1056.92	3012.93	Oligo NN
C3-2mo	195	109	0	1008.21	3016.14	Astro-TE NN
C3-2mo	288	102	2	980.038	3015.78	L5 NP CTX Glut
C3-2mo	222	89	1	896.818	3016.71	Pvalb Gaba
C3-2mo	246	107	0	979.44	3026.15
C3-2mo	763	185	2	1037.11	3032.53	L4/5 IT CTX Glut
C3-2mo	557	152	0	924.732	3027.21	Sst Gaba
C3-2mo	142	53	0	932.705	3046
C3-2mo	714	177	4	951.302	3049.72	L5 ET CTX Glut
C3-2mo	369	125	2	1000.03	3058.39	L4/5 IT CTX Glut
C3-2mo	452	133	3	943.825	3063.56
C3-2mo	191	78	0	981.319	3072.64
C3-2mo	147	86	0	923.143	3070.2	OPC NN
C3-2mo	114	62	1	892.774	3073.8	Endo NN
C3-2mo	59	49	0	998.603	3079.59	Endo NN
C3-2mo	42	27	0	996.347	2916.22
C3-2mo	233	103	2	872.446	2918.35
C3-2mo	180	96	2	974.289	2954.55	L4/5 IT CTX Glut
C3-2mo	91	47	0	874.874	2949.03	Astro-TE NN
C3-2mo	569	137	1	1009.47	2987.66
C3-2mo	151	68	1	940.896	3020.51	Pvalb Gaba
C3-2mo	13	12	0	949.478	3024
C3-2mo	251	112	3	1033.95	3030.58	L4/5 IT CTX Glut
C3-2mo	100	57	0	890.703	3033.55
C3-2mo	254	110	1	875.686	3038.84
C3-2mo	169	71	0	881.583	2883.61	L5 ET CTX Glut
C3-2mo	110	60	0	979.576	2947.02
C3-2mo	33	20	0	1001.53	3047.26
C3-2mo	535	160	4	867.856	2914.05
C3-2mo	415	144	1	1015.41	2950.23
C3-2mo	343	120	1	995.342	2951.78	L6 IT CTX Glut
C3-2mo	23	19	0	875.478	3068.08
C3-2mo	95	58	0	994.448	2923.77	Sst Gaba
C3-2mo	72	45	1	915.764	2919.8
C3-2mo	21	17	0	950.282	2956.43
C3-2mo	16	14	0	864.188	3015.28
C3-2mo	112	48	0	871.778	2960.04	L5 NP CTX Glut
C3-2mo	85	47	0	864.008	2964.03	L6 IT CTX Glut
C3-2mo	246	105	0	979.148	3021.95
C3-2mo	157	78	0	950.757	2670.83	L4/5 IT CTX Glut
C3-2mo	362	123	4	981.152	2674.6	Pvalb Gaba
C3-2mo	602	156	1	969.986	2680.93	L4/5 IT CTX Glut
C3-2mo	910	194	3	935.559	2683.74	L6 IT CTX Glut
C3-2mo	670	167	3	1020.3	2688.12	L5 ET CTX Glut
C3-2mo	118	66	0	893.646	2686.67
C3-2mo	287	107	3	881.371	2689.99	L5 NP CTX Glut
C3-2mo	404	145	0	934.807	2703.64	L6 IT CTX Glut
C3-2mo	414	123	3	912.384	2696.91	L4/5 IT CTX Glut
C3-2mo	646	176	3	981.251	2706.69	L5 ET CTX Glut
C3-2mo	209	103	1	1028.31	2711.52
C3-2mo	539	158	4	1049.33	2721.8	Pvalb Gaba
C3-2mo	599	148	3	956.658	2722.4	L6 IT CTX Glut
C3-2mo	979	178	2	1020.32	2728.33	Pvalb Gaba
C3-2mo	497	165	4	989.747	2728.13	L6 IT CTX Glut
C3-2mo	118	63	0	899.623	2731.14
C3-2mo	583	162	3	946.695	2736.6	L6 IT CTX Glut
C3-2mo	124	66	1	898.912	2750.55	Astro-TE NN
C3-2mo	583	170	4	1048.52	2766.53	Sst Gaba
C3-2mo	483	171	2	992.223	2762.35	L5 ET CTX Glut
C3-2mo	907	188	4	954.884	2766.83
C3-2mo	467	140	4	907.737	2765.6	L5 ET CTX Glut
C3-2mo	116	67	0	930.11	2772.93	Endo NN
C3-2mo	99	54	0	1057.57	2790.05
C3-2mo	480	149	4	872.275	2793.51	L6 IT CTX Glut
C3-2mo	490	157	3	1026.78	2802.12	L5 ET CTX Glut
C3-2mo	73	50	0	1058.55	2807.62	Endo NN
C3-2mo	391	119	3	927.999	2806.32	L6 IT CTX Glut
C3-2mo	705	156	2	1057.43	2824.5	L6 IT CTX Glut
C3-2mo	667	180	2	1010.84	2823.3	L6 IT CTX Glut
C3-2mo	382	132	2	921.679	2828.17	Sst Gaba
C3-2mo	54	34	0	869.741	2838.66	Astro-TE NN
C3-2mo	268	125	2	1037.01	2852.84
C3-2mo	80	47	0	998.686	2852.94
C3-2mo	431	139	2	1036.4	2864.73	Pvalb Gaba
C3-2mo	291	111	2	1048.39	2863.95	L5 ET CTX Glut
C3-2mo	371	135	3	909.424	2867.94
C3-2mo	622	172	1	932.417	2872.2
C3-2mo	123	50	1	993.609	2879.66
C3-2mo	480	140	3	1023.5	2822.42	L5 ET CTX Glut
C3-2mo	158	78	0	970.175	2837.25	Sst Gaba
C3-2mo	83	54	0	1059.54	2697.26	L6 IT CTX Glut
C3-2mo	54	41	4	868.081	2739.47
C3-2mo	323	126	0	963.694	2751.2	Pvalb Gaba
C3-2mo	182	77	0	954.658	2783.68
C3-2mo	701	157	2	930.233	2807.1	L6 IT CTX Glut
C3-2mo	117	66	0	898.681	2826.44	Astro-TE NN
C3-2mo	92	38	0	899.202	2845.37
C3-2mo	117	62	0	968.749	2851.66
C3-2mo	112	61	0	875.405	2678.22
C3-2mo	75	51	0	932.258	2707.28	Endo NN
C3-2mo	213	97	1	952.009	2711.99
C3-2mo	162	73	0	944.017	2737.04	L6 IT CTX Glut
C3-2mo	261	99	2	944.952	2853.4	IT AON-TT-DP Glut
C3-2mo	89	51	1	1064.07	2692.54	L6 IT CTX Glut
C3-2mo	148	74	2	1055.4	2701.43	L4/5 IT CTX Glut
C3-2mo	154	84	2	938.751	2699.25	L6 IT CTX Glut
C3-2mo	43	22	0	897.575	2727.49
C3-2mo	55	43	0	900.184	2736.45	Sst Gaba
C3-2mo	124	65	2	937.321	2738.88
C3-2mo	16	12	1	937.376	2809
C3-2mo	128	68	0	976.402	2469.1	L4/5 IT CTX Glut
C3-2mo	69	49	0	1038.96	2480.74	Endo NN
C3-2mo	106	64	0	1011.59	2490.84	Astro-TE NN
C3-2mo	151	83	1	996.455	2495.61	Astro-TE NN
C3-2mo	331	110	2	893.167	2490.78	L4/5 IT CTX Glut
C3-2mo	731	195	4	1081.31	2509.75	L6 IT CTX Glut
C3-2mo	42	28	0	1060.65	2506.66	Endo NN
C3-2mo	55	42	0	913.966	2499.81
C3-2mo	137	77	0	1034.25	2518.56
C3-2mo	168	81	0	896.264	2528.66	Astro-TE NN
C3-2mo	322	114	3	886.587	2540.78	L4/5 IT CTX Glut
C3-2mo	63	44	0	1059.2	2554.12
C3-2mo	751	165	4	941.516	2545.29	L4/5 IT CTX Glut
C3-2mo	128	71	0	920.26	2548.83	Peri NN
C3-2mo	221	101	1	995.264	2560.54
C3-2mo	71	44	1	955.349	2560.79
C3-2mo	235	114	1	898.043	2574.44
C3-2mo	703	157	1	983.069	2577.69	L5 ET CTX Glut
C3-2mo	155	76	1	1067.1	2595.51	Astro-TE NN
C3-2mo	654	153	4	972.396	2597.74	L5 NP CTX Glut
C3-2mo	676	172	4	932.352	2602.33
C3-2mo	124	68	1	879.682	2599.46	L4/5 IT CTX Glut
C3-2mo	201	101	1	1002.49	2612.59	Microglia NN
C3-2mo	131	64	0	938.414	2617.57	Astro-TE NN
C3-2mo	131	67	1	1084.88	2625.74	Sst Gaba
C3-2mo	433	127	3	884.204	2620.04	L4/5 IT CTX Glut
C3-2mo	173	87	1	1076.53	2636.1	OPC NN
C3-2mo	158	69	1	1080.25	2652.73	L6 IT CTX Glut
C3-2mo	408	109	1	893.802	2647.55	L6 IT CTX Glut
C3-2mo	217	90	1	950.451	2651.17	Pvalb Gaba
C3-2mo	906	181	1	930.162	2654.06
C3-2mo	623	165	2	970.017	2657.08	Sst Gaba
C3-2mo	123	65	2	1073.05	2662.47	Sst Gaba
C3-2mo	604	148	2	909.226	2661.83
C3-2mo	645	172	2	1056.77	2670.28	L6 IT CTX Glut
C3-2mo	143	76	1	1022.6	2670.78	Astro-TE NN
C3-2mo	52	34	1	892.56	2663.62	Endo NN
C3-2mo	580	150	3	950.574	2670.3	L4/5 IT CTX Glut
C3-2mo	487	150	4	981.401	2674.15	Pvalb Gaba
C3-2mo	287	108	0	1010.73	2484.08	Sst Gaba
C3-2mo	391	138	2	958.22	2563.17	L5 ET CTX Glut
C3-2mo	244	93	0	908.001	2491.32	L4/5 IT CTX Glut
C3-2mo	307	121	1	889.135	2644.87
C3-2mo	378	69	1	898.033	2651.8	Oligo NN
C3-2mo	280	98	2	1057.27	2548.27	L5 ET CTX Glut
C3-2mo	80	47	0	1059.41	2557.7	Endo NN
C3-2mo	292	113	3	1050.63	2573.88	L5 ET CTX Glut
C3-2mo	56	33	0	1063.25	2577.41	Pvalb Gaba
C3-2mo	46	34	0	1073.66	2523.77	L5 ET CTX Glut
C3-2mo	145	75	0	932.372	2523.06	L5 NP CTX Glut
C3-2mo	127	63	2	936.287	2533.76	L4/5 IT CTX Glut
C3-2mo	31	30	0	988.185	2473.15	L5 ET CTX Glut
C3-2mo	88	52	0	981.99	2580.81	L5 ET CTX Glut
C3-2mo	247	90	1	1007.81	2272.9
C3-2mo	69	38	0	1052.98	2276.49	Microglia NN
C3-2mo	36	28	0	1094.03	2290.03	Endo NN
C3-2mo	363	113	2	1064.46	2289.77	L5 NP CTX Glut
C3-2mo	683	164	3	1041.37	2290.98
C3-2mo	656	154	4	1050.43	2295.38
C3-2mo	679	168	2	1071.78	2298.61	L5 ET CTX Glut
C3-2mo	435	129	1	939.855	2306.85
C3-2mo	531	154	3	1017.62	2320.28	L4/5 IT CTX Glut
C3-2mo	613	150	4	1084.97	2325.9	L5 ET CTX Glut
C3-2mo	172	87	0	1038.61	2331.1	Endo NN
C3-2mo	507	154	2	911.308	2330.96	L4/5 IT CTX Glut
C3-2mo	419	140	3	1010	2341.19	Sst Gaba
C3-2mo	235	99	2	920.86	2342.92	L4/5 IT CTX Glut
C3-2mo	624	155	4	1095.88	2366.89	L5 ET CTX Glut
C3-2mo	26	17	0	977.604	2369.39	Endo NN
C3-2mo	106	56	0	994.615	2371.73
C3-2mo	53	25	1	1004.1	2379.85	Astro-TE NN
C3-2mo	708	180	2	1054.48	2387.38
C3-2mo	256	114	0	944.973	2384.35
C3-2mo	189	88	2	935.184	2397.71
C3-2mo	32	21	0	972.352	2409.37	Endo NN
C3-2mo	52	42	0	966.014	2417.46	Peri NN
C3-2mo	342	123	0	1095.97	2429.1	L5 ET CTX Glut
C3-2mo	212	107	1	1017.15	2427.4	L5 ET CTX Glut
C3-2mo	51	26	2	974.402	2436.09
C3-2mo	582	153	1	998.866	2442.63	Pvalb Gaba
C3-2mo	429	135	1	1067.69	2455.33	Pvalb Gaba
C3-2mo	45	34	0	1041.43	2461.59
C3-2mo	49	21	0	1085.53	2468.35
C3-2mo	762	190	2	977.186	2468.36
C3-2mo	259	112	0	997.452	2471.39	L5 ET CTX Glut
C3-2mo	79	45	1	912.102	2275.37	L4/5 IT CTX Glut
C3-2mo	185	95	0	985.39	2285.07	OPC NN
C3-2mo	526	153	3	1067.97	2333.03
C3-2mo	27	20	0	932.776	2345.49	Astro-TE NN
C3-2mo	333	118	2	1014.41	2374.35	L6 IT CTX Glut
C3-2mo	232	89	4	905.305	2379.51
C3-2mo	153	78	3	1040.58	2388.77	L5 NP CTX Glut
C3-2mo	139	75	0	962.079	2402.22	Astro-TE NN
C3-2mo	409	141	2	1074.86	2409.68	Lamp5 Gaba
C3-2mo	330	118	0	1082.35	2417.79	L5 ET CTX Glut
C3-2mo	167	76	0	1094.62	2420.31	L6 CT CTX Glut
C3-2mo	303	116	2	1008.57	2423.16	L5 ET CTX Glut
C3-2mo	261	104	3	1027.26	2432.07	Pvalb Gaba
C3-2mo	315	111	2	964.253	2457.57	L4/5 IT CTX Glut
C3-2mo	164	88	0	1083.55	2292.94
C3-2mo	81	48	0	977.345	2292.35	Astro-TE NN
C3-2mo	579	162	1	929.183	2395.46	L4/5 IT CTX Glut
C3-2mo	118	69	0	1088.19	2291.87	L5 NP CTX Glut
C3-2mo	47	32	0	932.45	2289.11
C3-2mo	226	86	3	1064.29	2313.07
C3-2mo	33	26	0	1077.42	2397.14	Sst Gaba
C3-2mo	113	63	0	998.508	2373.01	Peri NN
C3-2mo	93	53	0	1095.38	2425.05
C3-2mo	385	133	3	1012.61	2424.44	L5 ET CTX Glut
C3-2mo	68	51	0	957.609	2430.31
C3-2mo	30	21	0	1032.51	2463.99
C3-2mo	167	75	0	908.906	2460.47
C3-2mo	36	28	0	905.143	2355.8
C3-2mo	56	34	1	967.866	2412.53	Endo NN
C3-2mo	65	42	0	960.651	2430.17	Endo NN
C3-2mo	181	86	0	974.798	2467.41	L4/5 IT CTX Glut
C3-2mo	43	31	1	914.405	2278.04	L4/5 IT CTX Glut
C3-2mo	41	29	0	987.795	2473.23	L5 ET CTX Glut
C3-2mo	139	74	0	1116.96	2082.93
C3-2mo	82	44	0	1057.71	2076.99	Microglia NN
C3-2mo	144	75	0	1038.72	2080.38	OPC NN
C3-2mo	120	58	0	961.399	2089.3
C3-2mo	99	58	0	1039.11	2096.28
C3-2mo	153	60	1	998.105	2094.59	Endo NN
C3-2mo	136	70	0	1073.77	2105.44	Astro-TE NN
C3-2mo	79	42	0	1004.17	2112.26	Microglia NN
C3-2mo	416	144	4	1115.94	2117.94
C3-2mo	104	53	1	1054.92	2120.24	Astro-TE NN
C3-2mo	132	67	1	1021.56	2125.9	Endo NN
C3-2mo	46	34	0	939.951	2131.79
C3-2mo	137	75	0	978.335	2134.91	Microglia NN
C3-2mo	51	34	0	917.746	2134.77	Endo NN
C3-2mo	266	106	1	1116.14	2149.85	L4/5 IT CTX Glut
C3-2mo	415	161	2	960.391	2144.26	Pvalb Gaba
C3-2mo	654	167	4	986.863	2157.2	L6 IT CTX Glut
C3-2mo	122	71	1	1033.36	2161.19	Endo NN
C3-2mo	171	96	1	1090.52	2167.66	Endo NN
C3-2mo	339	130	3	981.218	2172.91	Astro-TE NN
C3-2mo	150	80	0	1021.51	2171.77	Microglia NN
C3-2mo	644	167	3	939.312	2180.41	L4/5 IT CTX Glut
C3-2mo	152	78	0	1053.02	2194.09
C3-2mo	498	159	3	990.889	2194.54	L4/5 IT CTX Glut
C3-2mo	117	58	0	1015.56	2204.51
C3-2mo	737	175	1	966.84	2204.19	L4/5 IT CTX Glut
C3-2mo	347	118	0	923.486	2201.52
C3-2mo	724	169	4	979.562	2208.89	L4/5 IT CTX Glut
C3-2mo	381	119	1	1099.63	2222.25	L5 NP CTX Glut
C3-2mo	413	152	4	1107.86	2242.55	L4/5 IT CTX Glut
C3-2mo	755	183	4	1068.37	2237.02
C3-2mo	32	26	0	937.747	2234.12	OPC NN
C3-2mo	515	148	2	981.361	2246.02	L4/5 IT CTX Glut
C3-2mo	405	131	2	1069.23	2266.94	L5 ET CTX Glut
C3-2mo	694	167	2	935.78	2263.1	L4/5 IT CTX Glut
C3-2mo	35	27	1	1027.22	2075.71	Astro-TE NN
C3-2mo	75	47	1	963.684	2090.92	L2/3 IT CTX Glut
C3-2mo	87	41	0	985.043	2113.63	Vip Gaba
C3-2mo	88	49	1	1079.62	2170.94
C3-2mo	51	37	0	1075.95	2184.62	Microglia NN
C3-2mo	44	37	1	1112.44	2076.48
C3-2mo	204	92	1	1117.86	2086.18	L4/5 IT CTX Glut
C3-2mo	65	45	0	943.892	2129.68	OPC NN
C3-2mo	182	70	1	934.688	2134.28
C3-2mo	258	93	0	1037.59	2143.17
C3-2mo	40	24	0	914.927	2165.54	Vip Gaba
C3-2mo	443	149	3	1066.27	2188.01	Sst Gaba
C3-2mo	127	74	1	985.349	2192.93	L4/5 IT CTX Glut
C3-2mo	66	52	0	995.255	2195.59
C3-2mo	23	19	0	1112.98	2236.6
C3-2mo	106	57	1	1118.17	2151.09	L4/5 IT CTX Glut
C3-2mo	174	80	1	1081.18	2191.05
C3-2mo	38	32	0	1115.17	2082.29	L4/5 IT CTX Glut
C3-2mo	229	110	0	1020.15	1879.87	L2/3 IT CTX Glut
C3-2mo	227	92	1	1083.57	1881.62
C3-2mo	203	99	3	1037.65	1888.76
C3-2mo	252	104	3	1131.5	1894.16	L2/3 IT CTX Glut
C3-2mo	425	151	3	1014.9	1900.34	L2/3 IT CTX Glut
C3-2mo	285	108	4	1002.68	1903.95	L2/3 IT CTX Glut
C3-2mo	554	164	4	1081.32	1909.17	L2/3 IT CTX Glut
C3-2mo	661	165	3	1125.51	1915.73	L2/3 IT CTX Glut
C3-2mo	475	179	4	977.632	1909.17	L2/3 IT CTX Glut
C3-2mo	481	148	1	1062.18	1922.36	L2/3 IT CTX Glut
C3-2mo	339	126	3	1029.22	1919.33	L2/3 IT CTX Glut
C3-2mo	177	80	0	945.711	1923.57	L2/3 IT CTX Glut
C3-2mo	679	184	3	1115.64	1941.28	L2/3 IT CTX Glut
C3-2mo	131	71	0	982.051	1948.42	Peri NN
C3-2mo	322	130	2	1006.02	1972.12	L2/3 IT CTX Glut
C3-2mo	487	149	1	1034.7	1977.16	L2/3 IT CTX Glut
C3-2mo	151	77	1	931.406	1984.5	L2/3 IT CTX Glut
C3-2mo	40	26	0	1076.34	2002.14	Endo NN
C3-2mo	309	127	0	1093.52	2009.49
C3-2mo	81	50	0	938.308	2000.95	Microglia NN
C3-2mo	399	130	4	1028.96	2014.53	L2/3 IT CTX Glut
C3-2mo	425	132	1	1058.67	2023.44	Sst Gaba
C3-2mo	118	76	0	944.506	2031.03	L4/5 IT CTX Glut
C3-2mo	603	166	1	1009.86	2040.25	Pvalb Gaba
C3-2mo	417	132	2	987.536	2055.44	L2/3 IT CTX Glut
C3-2mo	176	80	0	976.268	2062.25	Endo NN
C3-2mo	89	59	0	1112.71	2076.45
C3-2mo	199	91	1	1114.48	1900.12	L2/3 IT CTX Glut
C3-2mo	22	19	0	1089.51	1910.84	Endo NN
C3-2mo	425	149	2	1039.13	1913.64	L2/3 IT CTX Glut
C3-2mo	565	157	2	1085.06	1935.15	L2/3 IT CTX Glut
C3-2mo	293	75	0	946.702	1942.94	Vip Gaba
C3-2mo	487	155	2	1016.52	1958.94	L2/3 IT CTX Glut
C3-2mo	300	104	2	1039.79	1958.8	Lamp5 Gaba
C3-2mo	240	104	3	1084.79	1985.12	L2/3 IT CTX Glut
C3-2mo	404	134	3	1001.29	1985.38	L2/3 IT CTX Glut
C3-2mo	406	137	2	1025.42	1988.87	L2/3 IT CTX Glut
C3-2mo	391	82	3	956.615	1987.3
C3-2mo	247	105	2	953.129	2035.61	L2/3 IT CTX Glut
C3-2mo	269	114	1	1065.17	1896.3	L2/3 IT CTX Glut
C3-2mo	353	128	2	937.661	1914.88	L2/3 IT CTX Glut
C3-2mo	154	79	0	1009.65	1946.33	L2/3 IT CTX Glut
C3-2mo	396	133	2	1093.62	1984.01	Sst Gaba
C3-2mo	121	71	1	971.424	2025.52	Astro-TE NN
C3-2mo	245	101	4	1026.04	2044.46	L4/5 IT CTX Glut
C3-2mo	420	136	0	1020.7	1882.24	L2/3 IT CTX Glut
C3-2mo	316	108	4	955.138	1901.27
C3-2mo	76	48	0	943.249	1902.01	Astro-TE NN
C3-2mo	59	42	1	1071.94	2025.04	Sst Gaba
C3-2mo	191	89	1	948.293	2032.78
C3-2mo	35	30	1	959.246	1875.62	L4/5 IT CTX Glut
C3-2mo	198	92	2	1058.94	1907.27	L2/3 IT CTX Glut
C3-2mo	147	79	2	1051.07	1907.15	L2/3 IT CTX Glut
C3-2mo	61	44	0	965.684	1965.01	L2/3 IT CTX Glut
C3-2mo	59	39	2	953.736	1902.82	L2/3 IT CTX Glut
C3-2mo	470	149	2	1107.47	1675.98
C3-2mo	109	64	0	1125.56	1676.95	Astro-TE NN
C3-2mo	234	76	0	1143.25	1692.72
C3-2mo	237	110	2	1108.86	1694.48	IT AON-TT-DP Glut
C3-2mo	472	134	3	1005.92	1688.8	IT AON-TT-DP Glut
C3-2mo	504	155	2	1128.66	1698.75
C3-2mo	315	127	0	1056.62	1700.7
C3-2mo	379	136	3	1030.08	1700.72
C3-2mo	325	123	4	1079.13	1706.4	IT AON-TT-DP Glut
C3-2mo	371	125	2	1015.84	1703.09
C3-2mo	54	38	0	1151.22	1719
C3-2mo	488	141	4	998.118	1716.96
C3-2mo	474	159	4	1037.69	1721.57	IT AON-TT-DP Glut
C3-2mo	592	178	4	1088.52	1733.52	IT AON-TT-DP Glut
C3-2mo	363	128	2	982.916	1726.29	IT AON-TT-DP Glut
C3-2mo	126	66	1	1015.5	1726.25
C3-2mo	340	128	3	1032.79	1733.95	IT AON-TT-DP Glut
C3-2mo	230	101	0	968.538	1734.8
C3-2mo	327	111	2	981.272	1737.72
C3-2mo	413	145	4	1019.34	1740.71
C3-2mo	254	111	1	1047.75	1745.21
C3-2mo	435	151	2	1027.03	1756.85
C3-2mo	61	40	0	982.187	1757.64	Vip Gaba
C3-2mo	451	149	4	1030.53	1774.97
C3-2mo	502	138	2	1119.19	1806.5	Lamp5 Gaba
C3-2mo	150	68	0	949.958	1799.8	Astro-TE NN
C3-2mo	109	66	0	1107.67	1806.58
C3-2mo	522	159	2	1083.58	1815.69	L2/3 IT CTX Glut
C3-2mo	409	112	2	946.464	1818.45	Pvalb Gaba
C3-2mo	513	160	4	1041.59	1827.33	L2/3 IT CTX Glut
C3-2mo	108	60	2	995.015	1831.58	L2/3 IT CTX Glut
C3-2mo	161	87	2	1142.16	1842.65	L2/3 IT CTX Glut
C3-2mo	357	131	2	1108.99	1858.82	L2/3 IT CTX Glut
C3-2mo	204	88	1	947.298	1851.06	L2/3 IT CTX Glut
C3-2mo	389	135	1	984.655	1855.68	L2/3 IT CTX Glut
C3-2mo	399	136	1	997.35	1861.36	L2/3 IT CTX Glut
C3-2mo	88	51	2	1077.65	1861.38	Astro-TE NN
C3-2mo	604	168	2	1020.41	1862.79	L2/3 IT CTX Glut
C3-2mo	397	129	3	1066.57	1867.64	Pvalb Gaba
C3-2mo	175	84	0	1055.64	1669.56	L2/3 IT ENT Glut
C3-2mo	111	65	0	1036.72	1676.37	Pvalb Gaba
C3-2mo	81	50	0	981.056	1683.31	Endo NN
C3-2mo	70	51	0	1037.32	1686.11
C3-2mo	70	44	1	967.678	1685.33	Peri NN
C3-2mo	148	73	1	946.954	1732.75	IT AON-TT-DP Glut
C3-2mo	55	38	0	1076.27	1739.82
C3-2mo	23	20	0	961.074	1744.96	Astro-TE NN
C3-2mo	37	30	0	1131.72	1758.51	OPC NN
C3-2mo	314	111	2	1138.48	1798.03
C3-2mo	214	90	1	1068.78	1806.72	L2/3 IT CTX Glut
C3-2mo	474	129	3	1023.26	1820.5
C3-2mo	413	146	4	1006.48	1837.16	L2/3 IT CTX Glut
C3-2mo	254	115	0	1004.24	1847.65	L2/3 IT CTX Glut
C3-2mo	96	34	1	1068.56	1673.87
C3-2mo	250	106	4	1086.07	1679.72	IT AON-TT-DP Glut
C3-2mo	180	91	0	1086.57	1689.28
C3-2mo	109	68	0	1104.69	1695.73
C3-2mo	256	114	4	1065.81	1708.63
C3-2mo	405	117	2	1147.52	1719.15
C3-2mo	387	125	4	1116.65	1717.04
C3-2mo	294	115	4	1067	1823.99	L2/3 IT CTX Glut
C3-2mo	202	96	1	1115.29	1691.4
C3-2mo	76	50	0	1129.07	1761.98	OPC NN
C3-2mo	15	12	0	1045.52	1762.77
C3-2mo	165	70	1	1000.73	1767.87	L6 IT CTX Glut
C3-2mo	142	74	3	1140.09	1840.96	L2/3 IT CTX Glut
C3-2mo	131	73	1	1053.91	1869.45	L2/3 IT CTX Glut
C3-2mo	239	97	3	1101.01	1697.44	IT AON-TT-DP Glut
C3-2mo	346	134	4	1071.93	1706.34	IT AON-TT-DP Glut
C3-2mo	87	53	0	1047.32	1761.23
C3-2mo	237	101	4	1003.96	1729.95
C3-2mo	44	34	0	994.081	1742.79
C3-2mo	90	52	1	1008.43	1755.02
C3-2mo	78	43	0	1086.94	1732.16
C3-2mo	151	87	1	1054.5	1744.66	IT AON-TT-DP Glut
C3-2mo	30	26	1	989.407	1751.9	IT AON-TT-DP Glut
C3-2mo	39	31	0	1051.37	1757.26
C3-2mo	72	47	1	997.35	1762.16
C3-2mo	50	15	0	1002.44	1770.2
C3-2mo	51	40	0	1068.16	1836.46	L4/5 IT CTX Glut
C3-2mo	25	22	1	1103.27	1471.17
C3-2mo	117	66	1	1158.11	1478.34
C3-2mo	75	45	2	1069.82	1472.8	L2/3 IT ENT Glut
C3-2mo	244	99	1	1108.44	1485.45	L2/3 IT ENT Glut
C3-2mo	297	110	0	1015.47	1481.89	L2/3 IT ENT Glut
C3-2mo	383	112	2	1093.29	1491.74	Vip Gaba
C3-2mo	351	135	3	1102.52	1501.66	L2/3 IT ENT Glut
C3-2mo	194	94	1	1157.17	1501.56
C3-2mo	29	20	0	1165.23	1511.9
C3-2mo	143	70	2	1007.89	1498.62	L2/3 IT ENT Glut
C3-2mo	280	118	1	1041.38	1507.24	L2/3 IT ENT Glut
C3-2mo	111	59	1	1027.94	1511.29	Astro-TE NN
C3-2mo	477	163	3	1098.95	1528.9
C3-2mo	497	163	4	1142.31	1542.6
C3-2mo	375	141	1	1101.6	1538.33
C3-2mo	468	151	3	1049.54	1540.36	L2/3 IT ENT Glut
C3-2mo	292	125	3	1085.64	1544.63
C3-2mo	622	167	2	1126.79	1555.09
C3-2mo	418	140	2	1107.62	1553.08	L2/3 IT ENT Glut
C3-2mo	201	84	2	1007.06	1547.89	L2/3 IT ENT Glut
C3-2mo	333	136	3	1160.73	1559.48
C3-2mo	111	67	1	1062.21	1553.64	Astro-TE NN
C3-2mo	177	81	0	1021.29	1553.33	L2/3 IT ENT Glut
C3-2mo	354	131	2	1135.05	1564.43
C3-2mo	95	58	0	1004.29	1563.97	Astro-TE NN
C3-2mo	265	87	4	1065.42	1568.96	Vip Gaba
C3-2mo	340	120	2	1128.66	1573.87	L2/3 IT ENT Glut
C3-2mo	90	56	1	1086.89	1574.67	Astro-TE NN
C3-2mo	248	107	0	1137.76	1583.56
C3-2mo	654	176	2	1098.71	1588.99
C3-2mo	362	140	0	1145.87	1593.64
C3-2mo	412	151	3	1059.9	1596.12
C3-2mo	564	170	3	1089.7	1597.78
C3-2mo	300	127	1	1156.19	1603.99
C3-2mo	155	84	2	1114.68	1606.28
C3-2mo	336	124	1	1070.93	1607.54	L2/3 IT ENT Glut
C3-2mo	410	141	2	1122.01	1612.22
C3-2mo	176	91	0	1087.27	1613.13	Endo NN
C3-2mo	235	73	0	1146.32	1618
C3-2mo	425	153	3	1091.94	1636.38
C3-2mo	440	151	4	1153.73	1640.52
C3-2mo	69	34	0	974.072	1632.7	Endo NN
C3-2mo	486	159	3	1133.79	1642.87	IT AON-TT-DP Glut
C3-2mo	72	42	0	1033.01	1639.67	L2/3 IT ENT Glut
C3-2mo	188	83	0	1004.16	1642.56	Astro-TE NN
C3-2mo	482	164	1	1054.5	1646.88
C3-2mo	197	99	3	1135.52	1654.21
C3-2mo	248	101	4	1148.53	1666.13
C3-2mo	221	108	0	1055.25	1668.28
C3-2mo	106	65	1	1108.17	1675.98	IT AON-TT-DP Glut
C3-2mo	130	67	3	1147.25	1476.3	L2/3 IT ENT Glut
C3-2mo	67	51	0	1142.29	1488.08
C3-2mo	351	134	1	1161.82	1515.69
C3-2mo	133	72	1	1067.03	1537.72
C3-2mo	58	41	0	1030.42	1546.5
C3-2mo	201	89	0	1116.34	1623.27
C3-2mo	457	153	4	1102.35	1626.44
C3-2mo	78	52	0	988.088	1643.95	Microglia NN
C3-2mo	224	91	0	1102.81	1473.7	L2/3 IT ENT Glut
C3-2mo	197	100	4	1140.85	1490.12	L2/3 IT ENT Glut
C3-2mo	259	106	2	1080.47	1488.01	L2/3 IT ENT Glut
C3-2mo	299	126	1	1142.36	1527.31
C3-2mo	268	104	2	1112.78	1604
C3-2mo	115	60	0	1053.72	1635.22	Astro-TE NN
C3-2mo	260	103	4	1069.1	1490.4	L2/3 IT ENT Glut
C3-2mo	104	57	2	1070.64	1508.58	L2/3 IT ENT Glut
C3-2mo	230	82	1	1124.14	1512.54
C3-2mo	95	54	1	1052.71	1610.86	L2/3 IT ENT Glut
C3-2mo	167	70	2	1063.73	1567.43	Vip Gaba
C3-2mo	118	64	1	1071.19	1580.42
C3-2mo	124	66	1	1111.15	1601.51
C3-2mo	151	84	0	1119.34	1610.04
C3-2mo	22	21	0	1102.32	1671.76
C3-2mo	32	23	0	1119.18	1474.05
C3-2mo	120	74	0	1138.91	1490.93	L2/3 IT ENT Glut
C3-2mo	53	36	0	1121.64	1512.99
C3-2mo	73	51	0	1027.3	1548.85
C3-2mo	56	43	1	1129.23	1549.87	L2/3 IT ENT Glut
C3-2mo	86	58	1	1125.22	1558.41
C3-2mo	21	17	0	1152.15	1476.18
C3-2mo	21	16	0	1105.38	1472.64	STR D1 Gaba
C3-2mo	28	24	1	1146.68	1525.83	L2/3 IT ENT Glut
C3-2mo	67	40	0	1137.77	1529.47
C3-2mo	26	21	1	1117.17	1626.74	L4/5 IT CTX Glut
C3-2mo	130	43	2	1116.09	1272.13	Astro-TE NN
C3-2mo	27	23	1	1025.02	1269.64	OPC NN
C3-2mo	99	50	0	1151.37	1277.94	Astro-TE NN
C3-2mo	74	36	1	1160.09	1290.62	Astro-TE NN
C3-2mo	75	48	1	1085.88	1307.3	Peri NN
C3-2mo	84	51	0	1135.43	1323.66	OPC NN
C3-2mo	51	34	1	1046.68	1323.26	OPC NN
C3-2mo	69	41	0	1107.13	1332.22
C3-2mo	74	50	0	1121.5	1335.24	Endo NN
C3-2mo	63	33	0	1080.19	1333.59	Astro-TE NN
C3-2mo	59	33	0	1046.78	1336.72	Astro-TE NN
C3-2mo	73	40	1	1073.48	1341.38	Astro-TE NN
C3-2mo	152	82	1	1005.7	1340.59
C3-2mo	21	16	0	1017.89	1339.49
C3-2mo	70	51	1	1043.66	1355.72	OPC NN
C3-2mo	43	31	1	1120.66	1362.28	L2/3 IT ENT Glut
C3-2mo	145	83	2	1085.74	1363.91	L2/3 IT ENT Glut
C3-2mo	97	44	1	989.482	1370.12	Astro-TE NN
C3-2mo	235	100	0	1155.48	1377.41	L2/3 IT ENT Glut
C3-2mo	84	50	0	1102.87	1394.05	L2/3 IT ENT Glut
C3-2mo	50	34	1	1141.22	1410.79	L2/3 IT ENT Glut
C3-2mo	174	81	1	1037.44	1409.35	L2/3 IT ENT Glut
C3-2mo	104	55	1	1080.39	1415.5
C3-2mo	119	74	2	1173.81	1420.73	L2/3 IT ENT Glut
C3-2mo	291	111	3	1051.51	1417.7	L2/3 IT ENT Glut
C3-2mo	63	43	1	1140.15	1426.67	L2/3 IT ENT Glut
C3-2mo	121	70	3	996.202	1418.94	L2/3 IT ENT Glut
C3-2mo	198	83	3	1159.45	1431.02	L2/3 IT ENT Glut
C3-2mo	205	91	1	1088.25	1433.1	L2/3 IT ENT Glut
C3-2mo	51	36	0	1117.02	1436.49
C3-2mo	60	32	0	1137.43	1438.7
C3-2mo	468	146	4	1100.88	1447.58	L2/3 IT ENT Glut
C3-2mo	94	58	0	1126.52	1445.08	L2/3 IT ENT Glut
C3-2mo	217	92	3	1130.44	1454.22	L2/3 IT ENT Glut
C3-2mo	264	95	3	1046.09	1452.59	L2/3 IT ENT Glut
C3-2mo	44	26	1	1118.08	1466.61
C3-2mo	64	42	1	1103.39	1471	IT AON-TT-DP Glut
C3-2mo	24	21	0	1069.86	1357.51
C3-2mo	11	9	0	1018.24	1360.46
C3-2mo	69	37	2	1141.38	1409.04	L2/3 IT ENT Glut
C3-2mo	100	63	1	1080.08	1454.09
C3-2mo	94	57	0	1138.57	1406.01	L2/3 IT ENT Glut
C3-2mo	91	52	0	1147.98	1445.67	L2/3 IT ENT Glut
C3-2mo	293	114	3	1158.82	1455.99	L2/3 IT ENT Glut
C3-2mo	140	65	0	1103.41	1473.22	L2/3 IT ENT Glut
C3-2mo	27	22	0	1146.7	1476.26	L2/3 IT ENT Glut
C3-2mo	27	22	0	1169.05	1300.08	Peri NN
C3-2mo	26	22	0	1135.2	1382.85
C3-2mo	240	89	2	1160.81	1405.4	L2/3 IT ENT Glut
C3-2mo	305	117	3	1136.07	1405.36	L2/3 IT ENT Glut
C3-2mo	46	30	1	999.213	1418.62
C3-2mo	37	23	0	990.281	1420.07	MEA-COA Glut
C3-2mo	208	97	1	1136.86	1434.85	L2/3 IT ENT Glut
C3-2mo	114	64	0	1129.01	1451.65	L2/3 IT ENT Glut
C3-2mo	64	37	1	1112.74	1444.45
C3-2mo	13	9	0	1013.12	1331.2
C3-2mo	134	72	1	1127.69	1450.41	L2/3 IT ENT Glut
C3-2mo	36	26	2	1015.77	1333.62
C3-2mo	19	15	1	1172.67	1404.15
C3-2mo	20	15	0	1120.51	1418.83
C3-2mo	73	51	0	1159.03	1460.31	L2/3 IT ENT Glut
C3-2mo	38	30	0	1142.3	1458.61	L2/3 IT ENT Glut
C3-2mo	69	41	2	1090.86	1460.75	L2/3 IT ENT Glut
C3-2mo	21	17	0	1126.86	1446.93	L2/3 IT ENT Glut
C3-2mo	31	25	0	1127.57	1455.61	L2/3 IT ENT Glut
C3-2mo	19	14	0	1105.61	1471.9
C3-2mo	63	10	0	1184.31	1071.66	Oligo NN
C3-2mo	82	16	1	1181.9	1101.36	Oligo NN
C3-2mo	105	33	1	1154.11	1112.3	Oligo NN
C3-2mo	119	24	1	1179.69	1118.19	Oligo NN
C3-2mo	190	30	0	1182.58	1136.54	Oligo NN
C3-2mo	157	24	0	1152.89	1139.02	Oligo NN
C3-2mo	106	25	1	1183.97	1153.41	Astro-TE NN
C3-2mo	174	44	1	1139	1150.74	Oligo NN
C3-2mo	123	15	0	1152.98	1178.66	Oligo NN
C3-2mo	233	42	3	1172.51	1183.56	Oligo NN
C3-2mo	63	23	2	1083.73	1194.04	Oligo NN
C3-2mo	152	43	1	1115.08	1190.57	Oligo NN
C3-2mo	64	21	0	1155.57	1201.06
C3-2mo	61	38	0	1177.8	1215.6	Endo NN
C3-2mo	134	33	2	1192.04	1218.23	Oligo NN
C3-2mo	96	17	2	1093.69	1221.46	Oligo NN
C3-2mo	264	39	2	1102.39	1228.62	Oligo NN
C3-2mo	112	65	1	1145.89	1245	OPC NN
C3-2mo	88	45	0	1177.56	1257.85	Astro-TE NN
C3-2mo	198	39	2	1116.15	1271.05	Oligo NN
C3-2mo	37	9	1	1167.77	1088.11	Oligo NN
C3-2mo	188	26	1	1141.8	1128	Oligo NN
C3-2mo	42	14	0	1082.88	1195.7
C3-2mo	255	41	0	1159.25	1111.89	Oligo NN
C3-2mo	22	15	0	1179.51	1225.43	Astro-TE NN
C3-2mo	24	7	0	1089.51	1201.03
C3-2mo	35	22	0	1178.47	1219.08
C3-2mo	64	17	0	1377.49	890.137	Oligo NN
C3-2mo	22	9	0	1364.87	891.749	Oligo NN
C3-2mo	92	21	2	1351.65	896.704
C3-2mo	41	22	0	1266.04	995.695
C3-2mo	16	5	0	1339.35	1002.42
C3-2mo	284	39	1	1301.66	1007.97	Oligo NN
C3-2mo	282	119	3	1389.83	1015.67	Lamp5 Gaba
C3-2mo	43	18	1	1371.19	1021.95	Oligo NN
C3-2mo	134	47	1	1367.17	1032.97
C3-2mo	69	17	0	1254.63	1029.98	Microglia NN
C3-2mo	89	13	0	1272.98	1039.21	Oligo NN
C3-2mo	193	27	0	1334.83	1041.69	Oligo NN
C3-2mo	367	54	3	1269.92	1051.72	Oligo NN
C3-2mo	190	31	0	1346.42	1057.45	Oligo NN
C3-2mo	164	20	0	1286.58	1055.24	Oligo NN
C3-2mo	156	33	1	1297.29	1074.63	Oligo NN
C3-2mo	362	40	1	1371.81	1070.38	Oligo NN
C3-2mo	169	29	0	1213.2	1065.59	Oligo NN
C3-2mo	85	12	0	1332.16	1074.11
C3-2mo	70	31	1	1349.11	1076.47	Astro-TE NN
C3-2mo	42	9	0	1333.19	938.149	Oligo NN
C3-2mo	83	18	2	1372.13	1012.83	Oligo NN
C3-2mo	270	58	2	1280.62	985.871
C3-2mo	142	30	0	1395.77	1005.61	Oligo NN
C3-2mo	42	9	0	1358.66	1024.55	Oligo NN
C3-2mo	48	8	0	1206.64	1052.21
C3-2mo	67	9	0	1305.67	1083.75	Oligo NN
C3-2mo	265	36	0	1342.79	1003.41	Oligo NN
C3-2mo	36	18	1	1280.22	999.035
C3-2mo	31	8	0	1316.86	944.903	Oligo NN
C3-2mo	19	4	0	1325.91	952.605
C3-2mo	65	13	0	1364.24	1030.22	Oligo NN
C3-2mo	17	11	0	1253.16	1026.79
C3-2mo	56	7	1	1256.55	1033.98	Oligo NN
C3-2mo	75	19	0	1298.98	1079.29	Oligo NN
C3-2mo	174	32	0	1206.87	1081.56	Oligo NN
C3-2mo	142	77	0	1372.87	1097.14
C3-2mo	70	41	0	1393.81	1104.61	Astro-TE NN
C3-2mo	142	54	2	1307.66	1102.48	Astro-TE NN
C3-2mo	96	41	0	1321.35	1106.31
C3-2mo	22	16	0	1398.78	1115.61	Lamp5 Gaba
C3-2mo	70	36	0	1366.32	1117.95	Astro-TE NN
C3-2mo	287	49	0	1284.77	1114.39	Oligo NN
C3-2mo	194	31	0	1236.63	1120.09	Oligo NN
C3-2mo	169	30	1	1200.25	1133.41	Oligo NN
C3-2mo	49	28	0	1359.12	1155.78	Astro-TE NN
C3-2mo	67	50	1	1349.04	1158.19	Microglia NN
C3-2mo	97	27	0	1223.77	1152.34	Oligo NN
C3-2mo	61	36	1	1392.92	1161.86	Endo NN
C3-2mo	61	24	1	1207.85	1165.49
C3-2mo	173	41	0	1300.73	1167.87	Oligo NN
C3-2mo	108	66	1	1340.59	1169.08	Endo NN
C3-2mo	100	46	0	1328.46	1181.8	Endo NN
C3-2mo	71	45	0	1343.72	1183.62	Endo NN
C3-2mo	138	56	0	1263.13	1185.87	Astro-TE NN
C3-2mo	129	59	1	1311.69	1187.21	Endo NN
C3-2mo	73	42	0	1249.83	1194.3	Microglia NN
C3-2mo	347	117	4	1227.35	1201.21
C3-2mo	84	40	1	1385.36	1212.1	Astro-TE NN
C3-2mo	226	70	0	1192.25	1218.42	Astro-TE NN
C3-2mo	171	88	0	1241.64	1221.74	Peri NN
C3-2mo	24	19	0	1387.76	1230.38	Astro-TE NN
C3-2mo	65	41	0	1350.36	1229.31
C3-2mo	86	49	0	1222.03	1230.48	Endo NN
C3-2mo	154	85	0	1301.39	1254.03	Peri NN
C3-2mo	148	69	1	1272.65	1263.74	Astro-TE NN
C3-2mo	35	23	0	1205.68	1262.17	Endo NN
C3-2mo	347	134	4	1254.1	1267.51	L2/3 IT ENT Glut
C3-2mo	92	46	0	1333.89	1276.39	Endo NN
C3-2mo	134	57	0	1300.19	1278.53	Astro-TE NN
C3-2mo	179	65	2	1395.05	1115.32	Lamp5 Gaba
C3-2mo	25	5	1	1398.14	1131.69
C3-2mo	36	26	0	1379.6	1226.11	Astro-TE NN
C3-2mo	91	44	1	1258.99	1221.4	Astro-TE NN
C3-2mo	34	21	0	1276.38	1178.22
C3-2mo	54	37	0	1370.07	1218.36	Astro-TE NN
C3-2mo	130	23	0	1305.67	1084.06	Oligo NN
C3-2mo	12	8	0	1318.47	1156.24
C3-2mo	90	27	0	1204.62	1163.39	Oligo NN
C3-2mo	137	20	0	1214.33	1169.88	Oligo NN
C3-2mo	42	22	1	1272.85	1176.34	Astro-TE NN
C3-2mo	44	27	0	1283.09	1180.93	Astro-TE NN
C3-2mo	15	12	0	1308.1	1194.37
C3-2mo	96	52	0	1382.77	1228.4	Astro-TE NN
C3-2mo	21	16	0	1376.29	1261.31
C3-2mo	82	44	0	1269.41	1265.9	Endo NN
C3-2mo	48	31	0	1318.34	1145.87	Endo NN
C3-2mo	44	33	0	1351.78	1157.45	Microglia NN
C3-2mo	59	34	0	1276.78	1260.7	Astro-TE NN
C3-2mo	51	14	0	1282.09	1147.3	Oligo NN
C3-2mo	16	12	0	1272.82	1150.11
C3-2mo	49	30	0	1222.16	1286.25	Astro-TE NN
C3-2mo	62	45	0	1310.62	1291.37	Astro-TE NN
C3-2mo	85	55	0	1263.16	1294.08	Peri NN
C3-2mo	79	46	0	1277.52	1299	Endo NN
C3-2mo	190	84	1	1273.9	1315.86	Astro-TE NN
C3-2mo	72	39	1	1342.77	1316.82	Endo NN
C3-2mo	340	131	1	1308.54	1356.28	L2/3 IT ENT Glut
C3-2mo	228	102	4	1354.74	1363.77	L2/3 IT ENT Glut
C3-2mo	123	63	0	1223.36	1358.07	L2/3 IT ENT Glut
C3-2mo	197	96	2	1296.09	1364.8	L2/3 IT ENT Glut
C3-2mo	221	96	0	1309.16	1368.54	L2/3 IT ENT Glut
C3-2mo	139	66	1	1371.89	1375.54	L2/3 IT ENT Glut
C3-2mo	46	32	0	1188.48	1366.61	Endo NN
C3-2mo	239	115	3	1312.09	1382.78	L2/3 IT ENT Glut
C3-2mo	124	67	2	1216.73	1381.41	L2/3 IT ENT Glut
C3-2mo	118	67	1	1258.94	1388.44	L2/3 IT ENT Glut
C3-2mo	254	100	2	1218.09	1394.64	L2/3 IT ENT Glut
C3-2mo	227	108	4	1283.27	1396.69	L2/3 IT ENT Glut
C3-2mo	331	128	3	1204.64	1399.12	L2/3 IT ENT Glut
C3-2mo	167	83	1	1266.73	1397.82	L2/3 IT ENT Glut
C3-2mo	85	54	1	1299.6	1404.3	L2/3 IT ENT Glut
C3-2mo	126	64	4	1312.53	1407.94	L2/3 IT ENT Glut
C3-2mo	297	121	2	1246.9	1405.36	L2/3 IT ENT Glut
C3-2mo	151	72	1	1258.74	1404.66	L2/3 IT ENT Glut
C3-2mo	190	93	3	1325.44	1418.33	L2/3 IT ENT Glut
C3-2mo	374	131	2	1287.02	1415.2	L2/3 IT ENT Glut
C3-2mo	357	133	4	1256.57	1427.2
C3-2mo	92	59	3	1297.97	1435.39	IT AON-TT-DP Glut
C3-2mo	144	74	1	1324.77	1437.41	IT AON-TT-DP Glut
C3-2mo	56	40	0	1188.98	1434.91
C3-2mo	109	50	1	1320.05	1450.73	Pvalb Gaba
C3-2mo	168	92	2	1233.46	1464.78	Astro-TE NN
C3-2mo	50	38	0	1294.37	1468.36
C3-2mo	42	25	2	1175.06	1467.42
C3-2mo	80	48	0	1303.39	1488.52
C3-2mo	100	54	0	1360.88	1301.2	L2/3 IT ENT Glut
C3-2mo	80	53	0	1213.71	1320.22	Peri NN
C3-2mo	77	47	0	1349.53	1339.35	Astro-TE NN
C3-2mo	32	24	0	1216.9	1334.26
C3-2mo	95	56	0	1343.66	1351.93	L2/3 IT ENT Glut
C3-2mo	194	46	1	1287.44	1368.67
C3-2mo	74	41	0	1278.21	1375.1	Astro-TE NN
C3-2mo	12	10	0	1361.93	1381.13
C3-2mo	66	37	0	1184.9	1378.34	L2/3 IT ENT Glut
C3-2mo	181	77	2	1233.72	1385.76	L2/3 IT ENT Glut
C3-2mo	476	145	4	1346.38	1418.78	L2/3 IT ENT Glut
C3-2mo	76	45	1	1366.82	1425.16	L2/3 IT ENT Glut
C3-2mo	29	25	1	1246	1419.28
C3-2mo	59	35	1	1174.52	1420.83	L2/3 IT ENT Glut
C3-2mo	195	82	1	1270.13	1425.02	L2/3 IT ENT Glut
C3-2mo	37	29	0	1360.56	1438.38	Astro-TE NN
C3-2mo	136	43	2	1272.8	1446.49	Oligo NN
C3-2mo	54	38	3	1208.23	1448.01	Astro-TE NN
C3-2mo	106	49	1	1176.69	1454.78	L2/3 IT ENT Glut
C3-2mo	53	33	0	1237.28	1462.58
C3-2mo	21	16	0	1229.78	1466.88
C3-2mo	53	33	0	1185.54	1460.97
C3-2mo	249	105	3	1329.5	1372.83	L2/3 IT ENT Glut
C3-2mo	34	28	1	1233.18	1374.11
C3-2mo	219	98	0	1255.45	1387.88	L2/3 IT ENT Glut
C3-2mo	180	84	3	1296.78	1400.28	L2/3 IT ENT Glut
C3-2mo	274	105	2	1312.25	1424.56	L2/3 IT ENT Glut
C3-2mo	28	19	0	1198.25	1427.91
C3-2mo	65	54	2	1214.52	1434.39
C3-2mo	43	37	3	1256.19	1465.12	IT AON-TT-DP Glut
C3-2mo	24	14	0	1191.15	1312.82
C3-2mo	34	25	1	1201.88	1323.79	Microglia NN
C3-2mo	33	27	0	1347.96	1376.63	Peri NN
C3-2mo	135	62	0	1186.92	1437.1	L2/3 IT ENT Glut
C3-2mo	54	44	0	1226.37	1446.82
C3-2mo	23	18	0	1174.07	1404.37	MEA-COA Glut
C3-2mo	32	20	0	1190.44	1316.78	Astro-TE NN
C3-2mo	161	79	3	1330.95	1371.01	IT AON-TT-DP Glut
C3-2mo	46	33	0	1209.93	1416.18	L2/3 IT ENT Glut
C3-2mo	56	31	0	1224.29	1447.92	L2/3 IT ENT Glut
C3-2mo	60	36	0	1187.06	1459.27
C3-2mo	12	7	0	1196.53	1308.35
C3-2mo	38	29	0	1295.59	1403.77	L2/3 IT ENT Glut
C3-2mo	43	35	1	1363.78	1434.34	L2/3 IT ENT Glut
C3-2mo	289	115	4	1303.36	1489.2
C3-2mo	149	81	0	1165.71	1510.45	L4/5 IT CTX Glut
C3-2mo	181	55	1	1203.36	1515.8
C3-2mo	84	46	1	1325.01	1529.56	Astro-TE NN
C3-2mo	453	131	1	1184.25	1526.68
C3-2mo	136	57	1	1220.33	1528.77	Astro-TE NN
C3-2mo	416	134	3	1334.37	1543.96	MEA-COA Glut
C3-2mo	600	149	3	1196.94	1541.59
C3-2mo	301	57	1	1303.97	1550.39	Oligo NN
C3-2mo	54	40	0	1240.39	1554.66	Microglia NN
C3-2mo	172	87	1	1161.3	1559.59
C3-2mo	167	77	1	1365.66	1576.54
C3-2mo	90	56	1	1345.62	1577.34	Endo NN
C3-2mo	29	20	0	1255.37	1570.15	Astro-TE NN
C3-2mo	270	109	4	1298.19	1578.97	Pvalb Gaba
C3-2mo	397	138	4	1171.95	1588.63
C3-2mo	315	119	0	1186.96	1591.88
C3-2mo	103	58	0	1227.14	1609.21
C3-2mo	31	22	0	1173.08	1610.34	Astro-TE NN
C3-2mo	550	99	2	1320.98	1623.89	Oligo NN
C3-2mo	443	146	1	1196.94	1624.74
C3-2mo	78	53	1	1284.03	1627.41
C3-2mo	149	84	1	1263.44	1635.7	IT AON-TT-DP Glut
C3-2mo	311	106	1	1179.99	1649.6
C3-2mo	187	88	1	1356.09	1655.93	MEA-COA Glut
C3-2mo	103	52	1	1170.55	1653.39
C3-2mo	125	69	0	1296.47	1662.46	Endo NN
C3-2mo	298	105	2	1340.09	1671.06	L6 IT CTX Glut
C3-2mo	462	141	1	1188.76	1676.7
C3-2mo	40	34	0	1207.33	1677.44
C3-2mo	644	166	2	1284.01	1682.7
C3-2mo	373	126	1	1226.08	1682.61	IT AON-TT-DP Glut
C3-2mo	15	12	0	1211.96	1483.1
C3-2mo	190	84	2	1172.96	1489.05
C3-2mo	171	79	1	1325.3	1525.04
C3-2mo	381	148	3	1259.09	1556.44
C3-2mo	230	108	1	1172.42	1608.7
C3-2mo	75	36	0	1181.4	1618.67
C3-2mo	278	119	4	1259.03	1669.78
C3-2mo	337	110	0	1206.24	1678.85
C3-2mo	18	13	0	1326.08	1519.47
C3-2mo	78	51	0	1341.01	1539.37	Astro-TE NN
C3-2mo	577	158	2	1331.59	1546.74	MEA-COA Glut
C3-2mo	79	19	0	1322.52	1578.45	Oligo NN
C3-2mo	72	42	0	1313.28	1578.65	MEA-COA Glut
C3-2mo	451	147	4	1202.13	1621.17
C3-2mo	332	110	3	1193.31	1627.05
C3-2mo	84	53	1	1326.96	1546.58	L2/3 IT ENT Glut
C3-2mo	172	90	1	1239.24	1551.32
C3-2mo	408	131	3	1175.87	1650.98	IT AON-TT-DP Glut
C3-2mo	27	24	0	1172.25	1503.62	Peri NN
C3-2mo	37	24	0	1229.56	1604.33
C3-2mo	70	54	0	1225.35	1613.28	OPC NN
C3-2mo	394	122	2	1265.46	1636.5	IT AON-TT-DP Glut
C3-2mo	42	32	0	1253.2	1643.69	Endo NN
C3-2mo	133	70	1	1206.04	1679.24
C3-2mo	94	53	1	1283.91	1682.57
C3-2mo	301	112	1	1226.08	1682.83
C3-2mo	74	45	0	1175.78	1692.3	Endo NN
C3-2mo	149	80	0	1210.16	1697.59	Astro-TE NN
C3-2mo	33	23	0	1320.53	1702.9
C3-2mo	34	30	0	1282.24	1705.15	Astro-TE NN
C3-2mo	666	168	4	1242.84	1708.97
C3-2mo	311	130	3	1156.25	1705.54
C3-2mo	203	94	2	1289.45	1717.53	OPC NN
C3-2mo	324	45	1	1344.13	1721	Oligo NN
C3-2mo	571	159	1	1187.28	1720.44
C3-2mo	233	88	2	1149.46	1719.05	L2/3 IT ENT Glut
C3-2mo	131	55	1	1262.07	1750.27
C3-2mo	15	13	0	1166.79	1763.74
C3-2mo	92	50	0	1334.78	1776.77
C3-2mo	512	157	4	1275.23	1787.81	MEA-COA Glut
C3-2mo	190	92	0	1199.88	1786.18	L2/3 IT CTX Glut
C3-2mo	369	127	2	1157.64	1791.58	L5 NP CTX Glut
C3-2mo	143	80	0	1331.72	1806.68
C3-2mo	716	181	4	1178.31	1802.1	L2/3 IT CTX Glut
C3-2mo	22	20	0	1225.19	1813.62
C3-2mo	59	42	0	1273.73	1827.07
C3-2mo	188	73	2	1348.57	1836.08
C3-2mo	527	147	4	1271.11	1836.1	L2/3 IT CTX Glut
C3-2mo	141	77	1	1143.46	1843.14	IT AON-TT-DP Glut
C3-2mo	45	34	2	1201.98	1843.41	L2/3 IT CTX Glut
C3-2mo	168	78	1	1275.06	1863.38	L5 NP CTX Glut
C3-2mo	598	182	3	1207.62	1867.51	L2/3 IT CTX Glut
C3-2mo	139	81	1	1275.76	1884.64	OPC NN
C3-2mo	103	66	0	1204.6	1881.03	OPC NN
C3-2mo	123	50	0	1334.8	1707.71
C3-2mo	569	163	2	1278.89	1722.89
C3-2mo	54	34	0	1290.89	1739.32
C3-2mo	109	62	0	1191.41	1741.98	L6 IT CTX Glut
C3-2mo	61	30	1	1200.83	1757.39
C3-2mo	192	85	2	1330.78	1804.43
C3-2mo	441	158	1	1228.77	1814.9
C3-2mo	94	53	0	1239.55	1843.17
C3-2mo	729	180	4	1198.23	1848.9	L2/3 IT CTX Glut
C3-2mo	232	107	1	1335.86	1813.96
C3-2mo	81	41	0	1222.36	1830.11
C3-2mo	49	26	0	1229.11	1839.59	Astro-TE NN
C3-2mo	217	90	2	1148.96	1845.81	L2/3 IT CTX Glut
C3-2mo	153	70	1	1337.08	1711.32	Peri NN
C3-2mo	249	110	1	1224.3	1816.06	L2/3 IT CTX Glut
C3-2mo	201	83	1	1271.74	1832.93
C3-2mo	128	62	0	1292.47	1883.6	Pvalb Gaba
C3-2mo	76	56	0	1213.11	1738.03
C3-2mo	36	32	0	1201.29	1846.65	IT AON-TT-DP Glut
C3-2mo	276	114	1	1248.66	1896.42	L2/3 IT CTX Glut
C3-2mo	128	74	1	1220.47	1896.28	STR-PAL Chst9 Gaba
C3-2mo	654	161	3	1299.42	1904.25	L2/3 IT CTX Glut
C3-2mo	203	92	0	1271.54	1900.57	Pvalb Gaba
C3-2mo	567	163	4	1177.02	1903.8	L2/3 IT CTX Glut
C3-2mo	140	66	3	1231.97	1913.57	Astro-TE NN
C3-2mo	50	35	0	1148.78	1910.06
C3-2mo	345	113	2	1311.96	1943.59	Pvalb Gaba
C3-2mo	97	59	2	1288.25	1946.04	Astro-TE NN
C3-2mo	130	72	0	1258.96	1951.12	Peri NN
C3-2mo	162	88	0	1293.71	1955.39	L6 IT CTX Glut
C3-2mo	261	117	3	1314.68	1958.72
C3-2mo	650	159	4	1255.43	1966.34	L4/5 IT CTX Glut
C3-2mo	216	82	0	1333.13	1968.6	Pvalb Gaba
C3-2mo	100	53	1	1295.99	1971.26
C3-2mo	207	99	0	1305.39	1981.72	OPC NN
C3-2mo	130	62	1	1259.47	1996.32	Microglia NN
C3-2mo	434	141	2	1303.55	1998.16	L5 NP CTX Glut
C3-2mo	115	64	0	1164.57	1994.44	Microglia NN
C3-2mo	277	124	1	1180.54	2009.72
C3-2mo	368	128	2	1190.39	2009.59	L5 NP CTX Glut
C3-2mo	372	118	2	1312.85	2021.08	L5 NP CTX Glut
C3-2mo	71	49	0	1276.04	2028.13	Endo NN
C3-2mo	166	83	0	1297.6	2038.87	Endo NN
C3-2mo	160	66	0	1282.89	2041.89	Astro-TE NN
C3-2mo	421	122	4	1158.24	2037.4	L4/5 IT CTX Glut
C3-2mo	59	39	0	1200.19	2038.59	Microglia NN
C3-2mo	333	122	1	1326.32	2060.69
C3-2mo	475	131	3	1148.97	2051.2	Sst Gaba
C3-2mo	650	153	4	1138.16	2065.19	L4/5 IT CTX Glut
C3-2mo	384	124	4	1325.81	2072.82	L5 ET CTX Glut
C3-2mo	357	116	1	1272.88	2076.88
C3-2mo	452	141	1	1204.99	2082.73
C3-2mo	187	85	1	1244.11	2086.34	L5 NP CTX Glut
C3-2mo	93	35	0	1171.44	2082.8	Vip Gaba
C3-2mo	103	64	0	1313.62	2095.99	L5 ET CTX Glut
C3-2mo	306	110	0	1174.66	1926.82	L2/3 IT CTX Glut
C3-2mo	25	19	0	1331.57	1938.65	Astro-TE NN
C3-2mo	347	123	2	1252.16	1968.34	L4/5 IT CTX Glut
C3-2mo	52	38	0	1291.53	2040.39	Astro-TE NN
C3-2mo	119	69	0	1323.53	1941.98	Pvalb Gaba
C3-2mo	145	46	1	1259.99	1963.64
C3-2mo	76	40	0	1287.04	1895.18	Sst Gaba
C3-2mo	33	23	0	1224.88	1945.06
C3-2mo	67	43	1	1310.56	2047.54	L4/5 IT CTX Glut
C3-2mo	28	24	1	1174.75	1924.09	L4/5 IT CTX Glut
C3-2mo	135	71	1	1327.54	2063.32	L5 ET CTX Glut
C3-2mo	95	61	1	1323.97	2074.13	L5 ET CTX Glut
C3-2mo	14	11	0	1174.53	1921.33
C3-2mo	106	64	0	1231.96	2083.36	L4/5 IT CTX Glut
C3-2mo	112	64	0	1204.99	2083.11
C3-2mo	82	54	2	1243.83	2086.72	L5 NP CTX Glut
C3-2mo	16	12	0	1171.39	2082.76
C3-2mo	525	145	4	1313.57	2096.31	L5 ET CTX Glut
C3-2mo	146	75	0	1237.82	2107.14
C3-2mo	501	148	3	1298.39	2111.88	L5 ET CTX Glut
C3-2mo	150	74	0	1116.33	2117.95
C3-2mo	568	156	2	1259.83	2130.93	L5 NP CTX Glut
C3-2mo	845	191	3	1284.06	2133.44	L5 ET CTX Glut
C3-2mo	253	104	1	1303.08	2134.19	L5 ET CTX Glut
C3-2mo	159	81	0	1215.6	2130.67
C3-2mo	338	116	3	1170.38	2131.96	Sst Gaba
C3-2mo	779	166	1	1236.5	2145.97	L5 ET CTX Glut
C3-2mo	560	147	1	1284.14	2153.59
C3-2mo	168	79	0	1220.4	2155.55	Endo NN
C3-2mo	245	96	0	1116.6	2149.79	L4/5 IT CTX Glut
C3-2mo	792	182	2	1292.2	2168.48	L5 ET CTX Glut
C3-2mo	105	61	0	1229.37	2170.7	Peri NN
C3-2mo	776	179	3	1245.83	2179.86	L5 ET CTX Glut
C3-2mo	632	174	3	1173.15	2182.76	L5 ET CTX Glut
C3-2mo	794	180	1	1311.12	2196.83	L5 ET CTX Glut
C3-2mo	192	90	1	1261.41	2195.2
C3-2mo	130	65	2	1294.61	2194.29	L6 CT CTX Glut
C3-2mo	234	103	1	1216.38	2197.8	MEA-COA Glut
C3-2mo	538	154	2	1177.31	2201.63	L5 ET CTX Glut
C3-2mo	519	162	3	1215.49	2208.97	Sst Gaba
C3-2mo	451	135	1	1121.66	2206.51	Pvalb Gaba
C3-2mo	619	157	4	1154.42	2218.84	L4/5 IT CTX Glut
C3-2mo	603	170	3	1200.25	2223.4	L5 ET CTX Glut
C3-2mo	460	129	3	1125.44	2223.07	L5 ET CTX Glut
C3-2mo	452	139	4	1233.1	2234.92	Sst Gaba
C3-2mo	395	125	4	1277.54	2243.88	L5 ET CTX Glut
C3-2mo	59	36	0	1123.77	2242.57	Astro-TE NN
C3-2mo	464	148	2	1252.18	2253.29	L5 NP CTX Glut
C3-2mo	104	68	0	1152.85	2250.86	Endo NN
C3-2mo	134	83	1	1191.68	2260.3	Peri NN
C3-2mo	614	156	3	1216.77	2273.58	L5 ET CTX Glut
C3-2mo	684	169	2	1151.71	2274.44	L5 ET CTX Glut
C3-2mo	528	154	3	1220.04	2285.46
C3-2mo	558	134	2	1171.75	2283.09	L5 ET CTX Glut
C3-2mo	25	20	0	1295.79	2287.89	Endo NN
C3-2mo	315	125	3	1183.82	2285.29	L6 CT CTX Glut
C3-2mo	78	50	1	1207.19	2119.45	Peri NN
C3-2mo	92	51	1	1170.56	2134.1	Sst Gaba
C3-2mo	285	125	1	1158.45	2196.21
C3-2mo	155	80	1	1229.54	2213.43	Astro-TE NN
C3-2mo	20	16	0	1301.31	2227.05
C3-2mo	254	107	1	1270.06	2257.02	L5 ET CTX Glut
C3-2mo	215	72	0	1305.45	2280.83	Vip Gaba
C3-2mo	588	155	2	1300.26	2133.01	L5 ET CTX Glut
C3-2mo	79	45	0	1169.94	2141.1	Sst Gaba
C3-2mo	80	43	0	1134.73	2165.62
C3-2mo	41	35	0	1299.06	2226.13
C3-2mo	42	31	0	1287.99	2118.8	L4/5 IT CTX Glut
C3-2mo	17	14	0	1194.86	2128.45
C3-2mo	58	36	0	1228.12	2217.27	Astro-TE NN
C3-2mo	86	48	2	1118.69	2151.13
C3-2mo	125	65	4	1215.36	2204.17	Sst Gaba
C3-2mo	50	35	0	1294.87	2223.88
C3-2mo	114	69	0	1302.93	2228.31	L5 ET CTX Glut
C3-2mo	67	45	0	1220.23	2261.54	Sst Gaba
C3-2mo	97	67	0	1172.34	2186.21	L2/3 IT CTX Glut
C3-2mo	96	58	0	1220.08	2285.22	L4/5 IT CTX Glut
C3-2mo	109	56	0	1171.83	2283.59	L5 ET CTX Glut
C3-2mo	151	79	0	1183.79	2285.57
C3-2mo	200	73	0	1303.84	2299.34	L6 CT CTX Glut
C3-2mo	191	90	0	1255.27	2296.18
C3-2mo	200	97	1	1266.71	2298.67	Pvalb Gaba
C3-2mo	432	128	1	1163.11	2295.73	L6 CT CTX Glut
C3-2mo	80	51	0	1132.12	2294.83
C3-2mo	283	120	1	1211.64	2310.11	L5 ET CTX Glut
C3-2mo	97	51	0	1224.08	2318.46	Endo NN
C3-2mo	575	152	4	1144.92	2323.92	L6 CT CTX Glut
C3-2mo	549	161	3	1191.21	2327.05
C3-2mo	130	62	2	1284.11	2332.94	Sst Gaba
C3-2mo	86	53	0	1309.18	2339.81	L6 CT CTX Glut
C3-2mo	631	166	3	1252.3	2338.29	Sst Gaba
C3-2mo	141	71	1	1109.64	2331.33	Pvalb Gaba
C3-2mo	73	45	1	1157.48	2334.36
C3-2mo	453	152	2	1256.12	2350.9	L6 CT CTX Glut
C3-2mo	50	37	0	1152.86	2343.69	Microglia NN
C3-2mo	720	185	1	1228.93	2352.36	L5 ET CTX Glut
C3-2mo	244	112	1	1176.38	2350.51	Astro-TE NN
C3-2mo	153	78	0	1274.96	2366.01	Pvalb Gaba
C3-2mo	478	145	1	1244.7	2361.2	Pvalb Gaba
C3-2mo	256	101	1	1216.3	2364.69	L5 NP CTX Glut
C3-2mo	272	89	1	1247.69	2373.39	Sst Gaba
C3-2mo	99	64	0	1181.79	2374.26
C3-2mo	78	47	0	1115.06	2370.85
C3-2mo	329	85	1	1269.59	2388.15
C3-2mo	95	57	0	1229.44	2387.4
C3-2mo	478	147	2	1193.97	2398.32	L6 IT CTX Glut
C3-2mo	112	62	1	1148.78	2399.85	Peri NN
C3-2mo	365	127	1	1275.86	2406.69	L6 CT CTX Glut
C3-2mo	629	158	2	1112.56	2408.36	Pvalb Gaba
C3-2mo	433	135	2	1208.89	2418.92	L5 NP CTX Glut
C3-2mo	187	69	2	1095.5	2424.91
C3-2mo	79	48	0	1273.85	2439.47	Endo NN
C3-2mo	212	88	1	1300.06	2443.52	Pvalb Gaba
C3-2mo	256	110	2	1120.61	2434.62	OPC NN
C3-2mo	116	66	1	1145.13	2444.7	Microglia NN
C3-2mo	469	135	0	1190.38	2460.14
C3-2mo	207	95	1	1262.78	2465.04	Astro-TE NN
C3-2mo	384	129	2	1253.42	2484.88	L5 NP CTX Glut
C3-2mo	252	92	0	1118.38	2483.06	L5 ET CTX Glut
C3-2mo	417	129	1	1154.86	2486.41	L6 CT CTX Glut
C3-2mo	177	84	0	1307.72	2337.83	L6 CT CTX Glut
C3-2mo	261	99	0	1161.59	2350.56	MEA-COA Glut
C3-2mo	200	89	0	1174.26	2362.02	L5 NP CTX Glut
C3-2mo	244	112	3	1280.96	2376.76	L6 CT CTX Glut
C3-2mo	272	119	0	1275.46	2409.75
C3-2mo	152	86	0	1257.34	2411.11	Pvalb Gaba
C3-2mo	62	38	1	1251.52	2426.95	L4/5 IT CTX Glut
C3-2mo	316	98	4	1282.66	2455.89	IT AON-TT-DP Glut
C3-2mo	246	111	2	1289.77	2461.59	L6 IT CTX Glut
C3-2mo	47	35	1	1301.32	2296.63	L6 IT CTX Glut
C3-2mo	37	13	0	1307.44	2303.91	Oligo NN
C3-2mo	47	31	0	1293.13	2315.39
C3-2mo	325	116	2	1251.12	2316.51	L5 ET CTX Glut
C3-2mo	206	88	0	1164.13	2327.26	L5 ET CTX Glut
C3-2mo	428	133	2	1125.81	2334.48	L6 CT CTX Glut
C3-2mo	196	97	0	1218.49	2341.99	L5 ET CTX Glut
C3-2mo	41	27	0	1279.87	2374.31
C3-2mo	60	34	1	1209.83	2396.74
C3-2mo	43	29	0	1225.45	2422.83
C3-2mo	122	61	2	1290.58	2314.43	L5 NP CTX Glut
C3-2mo	49	36	0	1301.63	2318.4
C3-2mo	51	34	1	1280.62	2361.98	Astro-TE NN
C3-2mo	270	98	3	1268.25	2365.66	Pvalb Gaba
C3-2mo	162	79	1	1249.2	2428.9
C3-2mo	156	71	0	1179.96	2431.35	L5 ET CTX Glut
C3-2mo	155	71	0	1285.48	2458.53	L6 IT CTX Glut
C3-2mo	101	55	2	1221.15	2367.2
C3-2mo	311	111	3	1275.19	2415.9	L4/5 IT CTX Glut
C3-2mo	44	34	1	1210.37	2437.34
C3-2mo	84	49	0	1218.86	2438.22	L6 CT CTX Glut
C3-2mo	61	26	0	1301.54	2298.53
C3-2mo	88	49	0	1133.44	2331.98
C3-2mo	85	52	0	1266.36	2368.61	Pvalb Gaba
C3-2mo	13	8	1	1298.81	2387.18
C3-2mo	27	22	0	1095.03	2421.02
C3-2mo	28	22	0	1096.15	2429.81
C3-2mo	37	26	0	1225.21	2473.76	Endo NN
C3-2mo	139	72	0	1253.77	2343.18	L6 CT CTX Glut
C3-2mo	14	12	0	1284.54	2377.5
C3-2mo	45	36	0	1275.14	2376.15	L6 CT CTX Glut
C3-2mo	91	54	0	1118.42	2483.12	L5 ET CTX Glut
C3-2mo	240	103	1	1154.71	2486.66	L6 CT CTX Glut
C3-2mo	254	108	0	1242.36	2500.43
C3-2mo	433	127	0	1164.25	2505.11	L5 NP CTX Glut
C3-2mo	125	62	0	1215.58	2518.09
C3-2mo	353	124	1	1152.46	2510.15	L5 ET CTX Glut
C3-2mo	502	142	1	1173.76	2529.41	Sst Gaba
C3-2mo	240	86	2	1289.49	2538.36	L6 CT CTX Glut
C3-2mo	591	159	3	1207.63	2548.56	L5 ET CTX Glut
C3-2mo	139	65	0	1100.59	2545.8	Astro-TE NN
C3-2mo	660	159	3	1121.19	2549.75
C3-2mo	329	111	2	1288.94	2566.21	L6 CT CTX Glut
C3-2mo	209	70	0	1099.87	2563.3	Lamp5 Gaba
C3-2mo	285	130	3	1146	2579.16
C3-2mo	762	170	2	1196.99	2584.11	L6 CT CTX Glut
C3-2mo	721	174	4	1237.14	2587.62	L6 CT CTX Glut
C3-2mo	104	55	0	1096.52	2589.69	Astro-TE NN
C3-2mo	538	156	2	1189.57	2595.35	L6 CT CTX Glut
C3-2mo	65	39	0	1149.94	2598.22	Endo NN
C3-2mo	819	183	3	1262.42	2607.07	L6 CT CTX Glut
C3-2mo	113	58	0	1245.99	2604.48
C3-2mo	713	186	3	1217.25	2614.58	Sst Gaba
C3-2mo	743	179	4	1188.18	2621.98	L6 CT CTX Glut
C3-2mo	507	146	2	1149.5	2623.12	L6 CT CTX Glut
C3-2mo	219	83	1	1084.94	2625.8	Sst Gaba
C3-2mo	241	112	0	1277.33	2641.41
C3-2mo	328	142	0	1196.56	2650.28	L5 ET CTX Glut
C3-2mo	24	16	1	1080.04	2652.62
C3-2mo	961	181	4	1211.05	2665.08	Pvalb Gaba
C3-2mo	306	117	0	1161.94	2664.38	Pvalb Gaba
C3-2mo	207	90	2	1270.06	2670.52
C3-2mo	738	173	3	1186.67	2673.91	L5 ET CTX Glut
C3-2mo	538	137	1	1278.43	2679.92	L6 IT CTX Glut
C3-2mo	163	81	2	1266.72	2679.02	L6 CT CTX Glut
C3-2mo	136	70	0	1232.03	2681.37	Endo NN
C3-2mo	511	143	2	1216.27	2688.31	L6 CT CTX Glut
C3-2mo	235	92	1	1152.59	2690.53	L6 CT CTX Glut
C3-2mo	100	60	0	1267.82	2511.37	L6 CT CTX Glut
C3-2mo	496	152	2	1214.85	2516.03	Sst Gaba
C3-2mo	343	127	3	1263.49	2578.08	L6 CT CTX Glut
C3-2mo	406	137	3	1133.21	2596.81	L6 CT CTX Glut
C3-2mo	554	162	4	1156.71	2665.69	L6 CT CTX Glut
C3-2mo	217	81	0	1234.03	2519.66	Lamp5 Gaba
C3-2mo	279	107	2	1221.93	2527.99
C3-2mo	234	96	0	1258.79	2569.72	L6 CT CTX Glut
C3-2mo	149	73	0	1136.04	2600.39	L6 CT CTX Glut
C3-2mo	421	133	4	1268.58	2674.55	L6 CT CTX Glut
C3-2mo	53	31	0	1093.51	2499.38
C3-2mo	35	30	0	1290.47	2567.98
C3-2mo	89	47	1	1229.18	2568.69
C3-2mo	337	119	3	1138.87	2570.81
C3-2mo	284	102	1	1138.37	2604.63
C3-2mo	82	45	2	1268.75	2593.31	L6 CT CTX Glut
C3-2mo	145	67	2	1210.31	2593.1	L6 CT CTX Glut
C3-2mo	18	16	0	1148.68	2649.8
C3-2mo	43	27	0	1247.43	2688.06	L4/5 IT CTX Glut
C3-2mo	27	12	0	1218.07	2516.72
C3-2mo	37	23	0	1292.4	2538.22
C3-2mo	65	40	0	1216.37	2688.72	L6 CT CTX Glut
C3-2mo	64	43	0	1172	2690.98	Microglia NN
C3-2mo	461	149	1	1203.83	2695.77	Pvalb Gaba
C3-2mo	158	91	1	1130.8	2695.19	OPC NN
C3-2mo	78	49	0	1271.31	2705.15	L6 CT CTX Glut
C3-2mo	727	170	4	1242.62	2708.8	L5 ET CTX Glut
C3-2mo	119	63	0	1279.79	2714.79	L6 CT CTX Glut
C3-2mo	169	82	1	1266.62	2713.82	L6 CT CTX Glut
C3-2mo	157	67	1	1103.83	2703.33	Endo NN
C3-2mo	211	95	0	1136.33	2711.26	L6 CT CTX Glut
C3-2mo	75	43	1	1077.76	2717.28
C3-2mo	483	137	2	1170.76	2720.68	L6 CT CTX Glut
C3-2mo	458	138	3	1209.93	2731.41	L6 CT CTX Glut
C3-2mo	536	148	4	1193.63	2731.74	L6 CT CTX Glut
C3-2mo	75	42	1	1145.59	2730.77	Astro-TE NN
C3-2mo	464	134	3	1262.51	2739.85	L6 CT CTX Glut
C3-2mo	47	28	3	1103.06	2734.31	Endo NN
C3-2mo	205	86	1	1181.17	2739.38	L6 CT CTX Glut
C3-2mo	315	105	1	1210.86	2740.76	L6 CT CTX Glut
C3-2mo	496	158	4	1255.53	2752.68	L6 IT CTX Glut
C3-2mo	327	123	0	1101.33	2743.28	Sst Gaba
C3-2mo	91	58	0	1124.46	2746.73
C3-2mo	287	113	0	1167.6	2749.27	Sst Gaba
C3-2mo	627	156	4	1160.33	2760.87	L6 IT CTX Glut
C3-2mo	233	105	1	1235.59	2766.91
C3-2mo	395	134	1	1113.13	2774.25	Sst Gaba
C3-2mo	124	72	1	1143.61	2779.23	Pvalb Gaba
C3-2mo	159	90	0	1088.86	2786.4	OPC NN
C3-2mo	81	52	0	1104.77	2789.29
C3-2mo	159	74	2	1147.05	2793.17	L6 CT CTX Glut
C3-2mo	238	109	2	1108.37	2800.98
C3-2mo	226	94	0	1272.98	2809.42	L5 ET CTX Glut
C3-2mo	267	71	0	1177.29	2808.98	Oligo NN
C3-2mo	570	155	3	1119.5	2807.32
C3-2mo	173	63	2	1233.41	2812.62	L6 CT CTX Glut
C3-2mo	426	134	1	1087.98	2809.36	Pvalb Gaba
C3-2mo	160	82	0	1143.52	2815.86
C3-2mo	128	72	0	1224.83	2820.32
C3-2mo	581	182	0	1237.64	2829.28	L6 IT CTX Glut
C3-2mo	97	57	0	1162.56	2822.27
C3-2mo	490	142	2	1202.7	2825.55	L6 CT CTX Glut
C3-2mo	108	62	0	1223	2835.71
C3-2mo	411	138	1	1092.89	2837.22
C3-2mo	476	142	3	1249.99	2848.8	L6 CT CTX Glut
C3-2mo	411	140	4	1183.26	2850.46	L6 CT CTX Glut
C3-2mo	425	128	2	1232.7	2859.71	L6 CT CTX Glut
C3-2mo	446	138	2	1256.75	2867.47	L6 CT CTX Glut
C3-2mo	716	185	1	1191.18	2871.59	L6 IT CTX Glut
C3-2mo	498	145	2	1256.02	2885.98	L6 CT CTX Glut
C3-2mo	207	102	1	1067.94	2880.64	L5 ET CTX Glut
C3-2mo	647	157	3	1172.81	2886.24	Sst Gaba
C3-2mo	428	119	2	1225.33	2894.36	L6 CT CTX Glut
C3-2mo	160	78	1	1073.75	2716.79
C3-2mo	156	67	0	1083.2	2718.76
C3-2mo	227	90	3	1176.67	2789.37	Sst Gaba
C3-2mo	522	147	4	1153.86	2791.93	Sst Gaba
C3-2mo	291	121	2	1186.58	2794.11	L6 CT CTX Glut
C3-2mo	378	124	3	1121.11	2819.17
C3-2mo	139	73	0	1253.91	2723.64	L6 CT CTX Glut
C3-2mo	297	115	2	1181.24	2791.41	Sst Gaba
C3-2mo	312	110	2	1182.99	2808.22	L5 ET CTX Glut
C3-2mo	94	48	0	1216.27	2754.46
C3-2mo	42	26	0	1074.41	2801.67
C3-2mo	139	76	2	1088.23	2872.35	L5 ET CTX Glut
C3-2mo	397	123	1	1070.23	2880.63	L5 ET CTX Glut
C3-2mo	50	38	0	1101.67	2881.61	Astro-TE NN
C3-2mo	95	47	0	1095.76	2687.53
C3-2mo	28	23	0	1228.71	2794.35
C3-2mo	263	96	2	1239.14	2859.87	L6 CT CTX Glut
C3-2mo	168	81	0	1228.54	2859.12	L6 CT CTX Glut
C3-2mo	94	51	0	1239.54	2826.04
C3-2mo	44	32	0	1236.04	2833.2	Endo NN
C3-2mo	96	57	1	1210.3	2733.67	L6 CT CTX Glut
C3-2mo	274	101	3	1225.38	2894.64	L6 CT CTX Glut
C3-2mo	93	53	1	1162.83	2896.97
C3-2mo	144	64	0	1096.35	2896.56	Astro-TE NN
C3-2mo	127	59	0	1262.11	2905.01	L6 CT CTX Glut
C3-2mo	549	146	4	1245.46	2905.34	L6 IT CTX Glut
C3-2mo	334	110	1	1068.79	2904.74	Sst Gaba
C3-2mo	412	124	3	1102.95	2911.6	Sst Gaba
C3-2mo	100	56	0	1256.37	2921.21
C3-2mo	124	63	0	1230.63	2923.57	Endo NN
C3-2mo	500	140	1	1122.57	2924.16	L5 NP CTX Glut
C3-2mo	117	69	0	1181.22	2932.48
C3-2mo	760	173	4	1198.73	2937.04	L5 ET CTX Glut
C3-2mo	505	149	2	1224.49	2945.76	L6 CT CTX Glut
C3-2mo	238	113	0	1152.6	2939.7	OPC NN
C3-2mo	478	144	1	1242.05	2944.27	L6 CT CTX Glut
C3-2mo	579	162	1	1117.68	2940.99	L5 NP CTX Glut
C3-2mo	693	168	3	1066.88	2941.21
C3-2mo	511	145	3	1176.2	2947.19	L6 CT CTX Glut
C3-2mo	598	154	4	1149.61	2955.16	L6 IT CTX Glut
C3-2mo	92	53	0	1201.3	2956.14	Astro-TE NN
C3-2mo	559	140	1	1064.66	2967.61	L6 IT CTX Glut
C3-2mo	729	185	4	1180.58	2973.76	L6 CT CTX Glut
C3-2mo	136	76	2	1117.6	2973.09	Astro-TE NN
C3-2mo	105	64	0	1144.41	2975.84	Endo NN
C3-2mo	595	154	3	1132.33	2974.35
C3-2mo	489	141	2	1107.78	2977.51	Sst Gaba
C3-2mo	92	62	0	1056.35	2985.34	L4/5 IT CTX Glut
C3-2mo	277	109	4	1174.01	2992.26	L6 CT CTX Glut
C3-2mo	540	157	1	1116.44	2995.89	Sst Gaba
C3-2mo	410	125	2	1129.97	3001.12	Sst Gaba
C3-2mo	909	185	2	1085.34	2999.28
C3-2mo	525	163	4	1242.02	3011.5	Pvalb Gaba
C3-2mo	423	113	0	1196.39	3011.81	L6 IT CTX Glut
C3-2mo	224	71	2	1162.13	3010.82
C3-2mo	549	155	2	1228.86	3018.86	L6 CT CTX Glut
C3-2mo	311	101	1	1209.72	3016.94	L6 IT CTX Glut
C3-2mo	138	33	0	1057.29	3012.95	Oligo NN
C3-2mo	45	31	0	1152.54	3019.52	Endo NN
C3-2mo	271	126	1	1245.12	3027.85
C3-2mo	134	61	0	1116.59	3044.92
C3-2mo	550	163	2	1191.96	3053.14	L6 CT CTX Glut
C3-2mo	122	76	2	1143.49	3051.54
C3-2mo	201	91	0	1144.08	3060.77
C3-2mo	638	156	3	1215.21	3066.71	L6 CT CTX Glut
C3-2mo	635	154	0	1183.43	3075.85	L6 CT CTX Glut
C3-2mo	65	40	0	1126.13	3073.08
C3-2mo	678	172	1	1227.29	3088.46	L6 CT CTX Glut
C3-2mo	295	112	1	1251.48	3083.43	L6 CT CTX Glut
C3-2mo	112	63	2	1216.23	3082.74
C3-2mo	118	68	1	1153.41	3080.91
C3-2mo	69	33	0	1059.08	3075.43
C3-2mo	295	97	1	1071.85	3090.49	L5 ET CTX Glut
C3-2mo	22	22	0	1205.43	3098.91
C3-2mo	278	95	1	1189.03	2900.55	L5 ET CTX Glut
C3-2mo	122	63	0	1226.44	2908.93	L6 CT CTX Glut
C3-2mo	57	37	0	1119.21	2948.91
C3-2mo	305	117	1	1073.86	2962.03	Sst Gaba
C3-2mo	71	49	0	1200.38	3098.37	L6 CT CTX Glut
C3-2mo	170	82	0	1130.36	2902.82	L6 CT CTX Glut
C3-2mo	149	64	1	1206.59	2925.29	Lamp5 Gaba
C3-2mo	252	96	1	1254.11	2933.39	L5 ET CTX Glut
C3-2mo	58	38	0	1168.65	2933.93	OPC NN
C3-2mo	407	123	2	1224.49	2939.73	L6 CT CTX Glut
C3-2mo	321	121	2	1224.71	2949.09	L6 IT CTX Glut
C3-2mo	208	99	3	1244.86	3012.09	Pvalb Gaba
C3-2mo	190	83	1	1230.99	3084.23	L6 CT CTX Glut
C3-2mo	230	95	3	1221.15	2949.64	L6 IT CTX Glut
C3-2mo	204	89	0	1160.15	2961.91	L5 ET CTX Glut
C3-2mo	187	86	2	1235.17	3081.32	L6 CT CTX Glut
C3-2mo	123	51	1	1227.27	3085.96
C3-2mo	99	63	2	1221.11	3093.09	L6 CT CTX Glut
C3-2mo	60	40	0	1244.49	2932.08
C3-2mo	18	17	0	1207.24	2973.8
C3-2mo	60	36	1	1107.88	3089.62	L5 ET CTX Glut
C3-2mo	108	53	1	1230.83	2946.8	L6 CT CTX Glut
C3-2mo	89	50	0	1223.74	3090.54	L6 CT CTX Glut
C3-2mo	56	38	0	1209.61	2941.7
C3-2mo	39	27	0	1243.68	3053.22
C3-2mo	62	36	1	1246	3063.07
C3-2mo	167	89	4	1223.02	3093.84	Sst Gaba
C3-2mo	170	73	1	1103.45	3089.95	L5 ET CTX Glut
C3-2mo	353	107	1	1071.82	3090.62	L5 ET CTX Glut
C3-2mo	128	66	1	1205.66	3099.38	L6 CT CTX Glut
C3-2mo	125	64	0	1130.17	3102.59	Endo NN
C3-2mo	157	72	1	1053.42	3096.29
C3-2mo	144	72	0	1203.25	3113.23	Sst Gaba
C3-2mo	571	159	3	1092.7	3114.13	L4/5 IT CTX Glut
C3-2mo	160	77	1	1061.33	3112.75	Pvalb Gaba
C3-2mo	200	69	1	1138.87	3115.01
C3-2mo	397	127	2	1109.51	3116.73
C3-2mo	758	170	3	1131.54	3127.26	L6 IT CTX Glut
C3-2mo	407	132	3	1224.49	3134.98	Sst Gaba
C3-2mo	387	129	4	1183.51	3134.44	L6 CT CTX Glut
C3-2mo	570	168	4	1061.95	3130.67	L4/5 IT CTX Glut
C3-2mo	116	69	0	1079.14	3135.14	OPC NN
C3-2mo	325	126	2	1119.34	3140.4	L5 NP CTX Glut
C3-2mo	508	150	3	1207.66	3149.96	L6 CT CTX Glut
C3-2mo	749	178	2	1134.47	3153.7
C3-2mo	179	85	2	1181.11	3154.23	L6 CT CTX Glut
C3-2mo	547	143	1	1090.84	3153.26	Pvalb Gaba
C3-2mo	305	82	1	1206.11	3159.25	Oligo NN
C3-2mo	67	42	0	1187.78	3158.45	Microglia NN
C3-2mo	645	168	3	1220.83	3167.67	L6 CT CTX Glut
C3-2mo	457	149	2	1131.17	3164.14
C3-2mo	618	173	1	1114	3165.74
C3-2mo	95	62	1	1061.71	3162.22	Astro-TE NN
C3-2mo	98	63	1	1241.85	3182.15	Endo NN
C3-2mo	93	54	0	1208.64	3180.17
C3-2mo	504	138	2	1055.21	3175.2	L5 NP CTX Glut
C3-2mo	65	40	0	1157.46	3181.28	MEA-COA Glut
C3-2mo	29	19	0	1147.22	3183.77
C3-2mo	128	76	1	1119.1	3183.63	Endo NN
C3-2mo	768	202	3	1173.43	3194.99
C3-2mo	250	102	3	1206.74	3205.29	L4/5 IT CTX Glut
C3-2mo	161	91	1	1235.09	3210.66	OPC NN
C3-2mo	552	151	2	1099.17	3201.96	L5 NP CTX Glut
C3-2mo	368	130	2	1211.33	3214.31	Sst Gaba
C3-2mo	593	153	1	1188.41	3218.91
C3-2mo	245	97	1	1050.58	3215.47
C3-2mo	212	71	0	1067.6	3215.48
C3-2mo	537	139	1	1202.46	3226.27
C3-2mo	784	180	4	1108.76	3232.69
C3-2mo	766	188	4	1130.87	3237.26	L4/5 IT CTX Glut
C3-2mo	532	168	3	1167.85	3237.15	Pvalb Gaba
C3-2mo	144	67	0	1224.87	3246.23	Pvalb Gaba
C3-2mo	183	93	0	1146.64	3247.8	Peri NN
C3-2mo	109	53	0	1182.34	3246.94
C3-2mo	180	100	1	1134.48	3252.99
C3-2mo	216	86	3	1036.73	3248.82	L4/5 IT CTX Glut
C3-2mo	486	139	1	1225.16	3261.72	Pvalb Gaba
C3-2mo	124	67	0	1074.42	3256.76	Endo NN
C3-2mo	109	53	0	1062.77	3256.58
C3-2mo	499	142	2	1232.77	3278.17	L4/5 IT CTX Glut
C3-2mo	307	112	4	1202.02	3278.74	L6 CT CTX Glut
C3-2mo	512	145	1	1171.73	3280.44	L6 CT CTX Glut
C3-2mo	405	139	4	1122.46	3279.72	L4/5 IT CTX Glut
C3-2mo	126	72	0	1098.64	3275.47
C3-2mo	400	131	3	1186.87	3283.61	L6 CT CTX Glut
C3-2mo	361	136	3	1077.1	3278.75	Sst Gaba
C3-2mo	377	128	0	1208.43	3286.16	L6 IT CTX Glut
C3-2mo	125	71	0	1136.88	3283.39	Lamp5 Gaba
C3-2mo	534	160	0	1096.63	3290.61
C3-2mo	249	95	1	1199.52	3298.48	L6 IT CTX Glut
C3-2mo	310	113	2	1200.29	3098.62	L6 CT CTX Glut
C3-2mo	301	84	2	1210.52	3100.95
C3-2mo	464	144	2	1059.51	3112.39	Pvalb Gaba
C3-2mo	237	116	2	1128.23	3202.64
C3-2mo	51	38	0	1222.95	3100.42	Pvalb Gaba
C3-2mo	438	148	2	1070.88	3115.45	L6 IT CTX Glut
C3-2mo	70	40	0	1068.58	3175.15
C3-2mo	80	51	0	1234.74	3213.08
C3-2mo	306	116	1	1228.02	3242.67
C3-2mo	115	63	0	1108.1	3091.49	L5 ET CTX Glut
C3-2mo	237	96	1	1234.37	3221.78	L4/5 IT CTX Glut
C3-2mo	46	37	0	1223.76	3120.13
C3-2mo	327	129	1	1180.98	3133.37	L6 CT CTX Glut
C3-2mo	37	29	0	1107.41	3130.44	L4/5 IT CTX Glut
C3-2mo	41	34	1	1239.63	3255.14	L6 CT CTX Glut
C3-2mo	109	57	0	1110.38	3254.81
C3-2mo	66	40	1	1095.25	3258.93
C3-2mo	118	63	1	1205.63	3282.87
C3-2mo	66	41	1	1106.41	3088.71	L6 IT CTX Glut
C3-2mo	14	12	0	1112.68	3098.39
C3-2mo	110	66	0	1184.5	3155.99
C3-2mo	28	22	1	1050.53	3195.2
C3-2mo	101	56	0	1207.04	3153.17	L6 CT CTX Glut
C3-2mo	165	82	1	1133.36	3156.5	L5 ET CTX Glut
C3-2mo	225	101	2	1096.58	3291.09	L6 IT CTX Glut
C3-2mo	228	93	1	1199.5	3298.52	L6 IT CTX Glut
C3-2mo	110	70	0	1213.13	3305.42
C3-2mo	549	145	2	1081.95	3310.53
C3-2mo	518	147	1	1070.69	3311.02	L6 IT CTX Glut
C3-2mo	92	62	1	1195.15	3318.14	Peri NN
C3-2mo	318	121	1	1187.9	3323.87	L4/5 IT CTX Glut
C3-2mo	149	80	2	1230.62	3332.42
C3-2mo	75	37	0	1034.84	3324.31
C3-2mo	692	165	4	1204.27	3334.01	L6 CT CTX Glut
C3-2mo	653	176	4	1140.7	3336.34	L4/5 IT CTX Glut
C3-2mo	224	61	2	1127.93	3336.59	Oligo NN
C3-2mo	86	52	0	1098.01	3338.5	Endo NN
C3-2mo	242	103	2	1183.29	3355.39
C3-2mo	589	170	1	1037.4	3350.3	Pvalb Gaba
C3-2mo	403	88	0	1108.03	3368.27	Oligo NN
C3-2mo	126	60	0	1071.11	3373.06	Endo NN
C3-2mo	124	68	1	1194.46	3392
C3-2mo	93	59	0	1109.99	3383.03	Peri NN
C3-2mo	444	155	1	1048.2	3384.16
C3-2mo	235	117	2	1125.8	3390.95	OPC NN
C3-2mo	426	86	2	1099.29	3395.93	Oligo NN
C3-2mo	587	156	3	1132.07	3413.27	Sst Gaba
C3-2mo	201	89	0	1175.63	3421.35
C3-2mo	327	115	2	1104.77	3411.88	L5 NP CTX Glut
C3-2mo	50	40	0	1027.81	3410.11	Endo NN
C3-2mo	914	185	2	1111.83	3420.66	L5 ET CTX Glut
C3-2mo	498	119	0	1044.16	3427.73
C3-2mo	160	76	0	1137.21	3433.87
C3-2mo	192	97	0	1074.03	3434.8	Endo NN
C3-2mo	84	44	1	1106.25	3450.99
C3-2mo	166	82	0	1037.83	3451.04	Microglia NN
C3-2mo	149	79	0	1092.92	3459.18	Microglia NN
C3-2mo	512	92	1	1137.81	3465.68	Oligo NN
C3-2mo	128	61	1	1041.96	3463.64	Astro-TE NN
C3-2mo	189	54	0	1095.93	3474.75	Oligo NN
C3-2mo	398	124	1	1151.6	3482.43	L5 NP CTX Glut
C3-2mo	204	89	3	1134.4	3481.15	L5 ET CTX Glut
C3-2mo	202	99	0	1117.25	3490.13	Sst Gaba
C3-2mo	190	87	0	1099.57	3495.64	Sst Gaba
C3-2mo	117	64	1	1191.23	3321.36
C3-2mo	298	98	1	1129.76	3338.87
C3-2mo	198	85	1	1123.47	3367.36
C3-2mo	152	70	2	1028	3365.02	Pvalb Gaba
C3-2mo	321	128	4	1175.34	3425.36	L5 ET CTX Glut
C3-2mo	114	63	1	1178.59	3442.75	Microglia NN
C3-2mo	96	50	0	1059.87	3441.84	Sst Gaba
C3-2mo	327	81	2	1119.89	3456.43
C3-2mo	77	49	1	1062.47	3356.77
C3-2mo	263	115	0	1197.22	3394.2
C3-2mo	204	97	1	1186.17	3353.67	L4/5 IT CTX Glut
C3-2mo	117	66	0	1186.23	3386.94
C3-2mo	22	18	0	1205.57	3344.32
C3-2mo	85	51	0	1133.04	3344.1	L6 IT CTX Glut
C3-2mo	33	28	0	1226.25	3348.78
C3-2mo	203	93	1	1163.59	3361.76	Pvalb Gaba
C3-2mo	74	47	1	1176.29	3367.27
C3-2mo	77	44	0	1173.51	3411.37	L4/5 IT CTX Glut
C3-2mo	32	30	0	1182.64	3411.45	L4/5 IT CTX Glut
C3-2mo	386	133	2	1173.68	3429.16	L5 ET CTX Glut
C3-2mo	113	73	2	1196.44	3389.34	L6 IT CTX Glut
C3-2mo	28	25	0	1131.76	3387.84	MEA-COA Glut
C3-2mo	39	32	0	1122.66	3392.67	Endo NN
C3-2mo	35	30	0	1197.02	3398.58	Endo NN
C3-2mo	24	21	0	1143.55	3414.1
C3-2mo	407	138	4	1099.46	3495.88	Sst Gaba
C3-2mo	498	140	1	1062.91	3498.39	L5 NP CTX Glut
C3-2mo	509	154	3	1102.42	3516.31	Pvalb Gaba
C3-2mo	217	76	0	1150.89	3520.14	Astro-TE NN
C3-2mo	590	164	4	1086.3	3519.24
C3-2mo	75	42	0	1116.56	3523.88	Microglia NN
C3-2mo	32	18	0	1031.05	3526.14
C3-2mo	523	166	2	1045.12	3528.78	Sst Gaba
C3-2mo	787	196	3	1154.79	3537.26
C3-2mo	117	74	1	1211.58	3541.11	L4/5 IT CTX Glut
C3-2mo	663	164	4	1089.26	3547.86
C3-2mo	100	56	0	1034.66	3545.56	Microglia NN
C3-2mo	782	180	2	1056.7	3549.34	L5 ET CTX Glut
C3-2mo	864	200	4	1118.7	3555.69
C3-2mo	114	64	0	1170.24	3559.18	Endo NN
C3-2mo	414	114	3	1188.71	3566.83
C3-2mo	28	22	0	1059.89	3568.3
C3-2mo	501	132	2	1015.11	3570.71	Lamp5 Gaba
C3-2mo	96	45	0	1021.4	3584.83	Endo NN
C3-2mo	170	79	0	1197.24	3597.36
C3-2mo	115	65	2	1122.39	3591.3	L4/5 IT CTX Glut
C3-2mo	99	48	0	1169.98	3606.47
C3-2mo	485	135	4	1019.06	3600	L5 NP CTX Glut
C3-2mo	140	76	0	1122.33	3606.31	Endo NN
C3-2mo	197	91	4	1205.59	3614.6
C3-2mo	137	79	1	1214.16	3625.81	L5 ET CTX Glut
C3-2mo	527	152	4	1131.14	3618.76	Pvalb Gaba
C3-2mo	807	188	1	1077.38	3619.61	L5 ET CTX Glut
C3-2mo	393	119	2	1020.52	3616.16
C3-2mo	650	166	3	1143.16	3625.2	Pvalb Gaba
C3-2mo	653	165	1	1184.31	3632.69	Pvalb Gaba
C3-2mo	134	78	1	1212.96	3646.3
C3-2mo	549	159	2	1167.34	3649.38	L5 ET CTX Glut
C3-2mo	243	116	0	1189.86	3655.59
C3-2mo	254	112	0	1134.59	3652.96
C3-2mo	576	162	2	1179.17	3657.53
C3-2mo	190	86	1	1205.09	3663.22	L6 IT CTX Glut
C3-2mo	80	53	1	1151.42	3668.2	Endo NN
C3-2mo	520	158	4	1028.61	3667.38
C3-2mo	93	57	1	1048.84	3669.29
C3-2mo	193	75	1	1180.15	3687.35	Endo NN
C3-2mo	278	103	1	1006.31	3679.48
C3-2mo	135	64	0	1050.73	3686.61	Endo NN
C3-2mo	118	61	0	1027.16	3683.7	OPC NN
C3-2mo	155	69	0	1163.2	3692.02
C3-2mo	178	74	0	1099.15	3697.9	Pvalb Gaba
C3-2mo	137	76	0	1101.62	3558.22	OPC NN
C3-2mo	247	110	1	1058.65	3570.48	Endo NN
C3-2mo	89	59	0	1139.39	3604.57	L6 IT CTX Glut
C3-2mo	154	74	1	1107.55	3614.54	Endo NN
C3-2mo	93	53	1	1088.34	3628.77
C3-2mo	202	80	0	1031.18	3529.1
C3-2mo	129	65	0	1055.17	3620.69	Astro-TE NN
C3-2mo	65	48	0	1186.47	3525.97	L4/5 IT CTX Glut
C3-2mo	201	69	0	1186.2	3570.91
C3-2mo	54	36	0	1105.91	3616.8
C3-2mo	78	50	2	1184.81	3656.49
C3-2mo	366	129	0	1099.47	3698.18	Pvalb Gaba
C3-2mo	71	31	0	1002.64	3699.1	Oligo NN
C3-2mo	553	135	1	1064.21	3715.95	Sst Gaba
C3-2mo	35	24	0	1001.53	3713.01
C3-2mo	77	42	0	1094.29	3721.65
C3-2mo	528	139	2	1029.74	3721.76	Pvalb Gaba
C3-2mo	362	114	1	1014.22	3721.67	L4/5 IT CTX Glut
C3-2mo	49	32	0	1072.79	3739.17
C3-2mo	352	63	3	1191.15	3749.21
C3-2mo	83	48	0	1121.46	3745.55	Endo NN
C3-2mo	121	72	1	1156.76	3749.55
C3-2mo	237	104	4	1096.49	3752.51	L5 ET CTX Glut
C3-2mo	67	40	0	1088.23	3749.58	L5 ET CTX Glut
C3-2mo	146	70	2	1201.72	3759.93
C3-2mo	644	151	3	1179.31	3762.68	L5 ET CTX Glut
C3-2mo	464	150	4	1059.31	3770.67	L5 NP CTX Glut
C3-2mo	135	65	0	1027.52	3771.57
C3-2mo	187	91	0	1089.57	3776.43
C3-2mo	125	67	2	1194.25	3778.41	L5 NP CTX Glut
C3-2mo	407	135	3	1112.46	3780.97	L5 NP CTX Glut
C3-2mo	237	101	0	1149.92	3783.57	Endo NN
C3-2mo	149	69	0	1134.53	3783.7
C3-2mo	65	31	0	1009.93	3780.89
C3-2mo	307	121	0	1169.45	3793.48
C3-2mo	97	56	1	1190.83	3799.69
C3-2mo	49	29	0	993.894	3794.11
C3-2mo	111	70	0	1034.72	3795.23
C3-2mo	38	27	0	1199.43	3822.53
C3-2mo	151	76	0	1184.09	3816.4	Astro-TE NN
C3-2mo	539	150	1	1166.74	3818.18
C3-2mo	284	68	0	1017.96	3822.95
C3-2mo	344	126	3	1135.5	3829.47
C3-2mo	116	65	0	1066.18	3831.8	Endo NN
C3-2mo	307	77	4	1034.08	3839.51	Astro-TE NN
C3-2mo	61	28	0	995.524	3832.81	Endo NN
C3-2mo	261	115	0	1126.95	3838.66
C3-2mo	26	20	0	1105.74	3840.27
C3-2mo	341	142	0	1170.57	3848.03
C3-2mo	588	164	2	1060.72	3844.57	L4/5 IT CTX Glut
C3-2mo	577	140	2	1008.1	3845.39	L4/5 IT CTX Glut
C3-2mo	373	124	1	1145.58	3856.26	L5 ET CTX Glut
C3-2mo	54	33	0	1025.54	3850.41	Astro-TE NN
C3-2mo	125	71	0	1132.38	3866.61
C3-2mo	415	137	2	1139.97	3882.21	L5 NP CTX Glut
C3-2mo	59	48	0	1124.02	3877.21	Endo NN
C3-2mo	555	139	3	1125.55	3887.71	Pvalb Gaba
C3-2mo	83	45	0	1186.6	3899.48	Endo NN
C3-2mo	456	146	4	1151.57	3900.43	L5 ET CTX Glut
C3-2mo	86	48	1	1149.29	3705.05	Astro-TE NN
C3-2mo	45	22	0	1053.93	3704.35
C3-2mo	87	49	0	1047.47	3713.25
C3-2mo	42	28	0	1066.89	3730.56	Endo NN
C3-2mo	29	21	0	1122.02	3791.75
C3-2mo	100	52	0	995.681	3791.71	L4/5 IT CTX Glut
C3-2mo	94	63	0	1197.59	3828.78	L4/5 IT CTX Glut
C3-2mo	66	50	0	1080.89	3896.65	Endo NN
C3-2mo	410	123	3	1153.35	3735.07
C3-2mo	491	145	1	1094.12	3751.29	L5 ET CTX Glut
C3-2mo	261	109	0	1168.71	3788.11	Pvalb Gaba
C3-2mo	156	75	1	1170.07	3798.58	Sst Gaba
C3-2mo	108	66	0	992.503	3796.45	L4/5 IT CTX Glut
C3-2mo	61	40	0	1110.99	3839.21
C3-2mo	65	39	0	1184.25	3708.41
C3-2mo	44	25	0	1050.65	3709.18
C3-2mo	16	11	0	1169.2	3749.84
C3-2mo	24	23	0	1155.37	3837.16	Astro-TE NN
C3-2mo	106	20	0	1185.52	3721.76	Oligo NN
C3-2mo	55	17	0	1033.87	3836.07	Oligo NN
C3-2mo	29	9	0	1034.13	3843.8	Oligo NN
C3-2mo	70	44	0	1032.77	3877.68
C3-2mo	192	92	1	1151.78	3900.59	L5 ET CTX Glut
C3-2mo	55	20	0	1185.53	3907.23	Oligo NN
C3-2mo	56	40	0	1013.12	3906.81	Astro-TE NN
C3-2mo	185	87	0	1028.17	3916.49	Endo NN
C3-2mo	163	54	0	987.312	3920.47	Endo NN
C3-2mo	370	63	1	1074.35	3926.78	Oligo NN
C3-2mo	107	52	1	1055.23	3925.39	Endo NN
C3-2mo	204	60	1	1143.5	3928.11	Oligo NN
C3-2mo	271	56	1	1175.14	3939.75
C3-2mo	158	82	0	1127.47	3939.2
C3-2mo	352	118	4	1006.83	3933.72	L4/5 IT CTX Glut
C3-2mo	139	70	2	1024.1	3940.56
C3-2mo	571	154	2	1068.73	3954.56	Sst Gaba
C3-2mo	460	132	3	1028.57	3964.26	L4/5 IT CTX Glut
C3-2mo	199	50	0	1008.52	3961.26	Oligo NN
C3-2mo	143	72	0	1083.57	3980.4	Pvalb Gaba
C3-2mo	454	125	1	988.253	3970.6	Pvalb Gaba
C3-2mo	38	16	0	1008.82	3980.26	Oligo NN
C3-2mo	479	150	1	1019.48	4002.04	Pvalb Gaba
C3-2mo	549	138	4	1143.13	3999.27
C3-2mo	95	49	0	1003.25	3997.19	Endo NN
C3-2mo	145	69	0	1076.81	4010.53	Astro-TE NN
C3-2mo	79	44	0	1148.22	4016.31
C3-2mo	231	62	0	1158.78	4018.61
C3-2mo	411	136	1	1121.29	4024.38
C3-2mo	705	173	4	1060.2	4024.57	L4/5 IT CTX Glut
C3-2mo	236	93	0	1001.39	4029.78	L4/5 IT CTX Glut
C3-2mo	104	56	0	990.021	4033.29	Endo NN
C3-2mo	421	133	1	1024.02	4047.17	L4/5 IT CTX Glut
C3-2mo	105	60	0	1170.34	4057.24	Microglia NN
C3-2mo	160	78	0	1084.07	4054.85	Endo NN
C3-2mo	417	130	3	1152.12	4063.88
C3-2mo	456	135	2	1016.23	4057.76	L4/5 IT CTX Glut
C3-2mo	204	85	2	979.614	4059.1	L4/5 IT CTX Glut
C3-2mo	261	116	0	1105.02	4071.57	Pvalb Gaba
C3-2mo	624	154	3	998.035	4072.65	L4/5 IT CTX Glut
C3-2mo	154	74	1	1045.01	4079.19	L4/5 IT CTX Glut
C3-2mo	134	68	0	982.084	4071.74
C3-2mo	240	101	1	1100.96	4081.21	L4/5 IT CTX Glut
C3-2mo	501	147	3	1078.17	4086.09	L4/5 IT CTX Glut
C3-2mo	177	96	0	980.209	4083.78	L4/5 IT CTX Glut
C3-2mo	436	135	0	1020.85	4090.77	L4/5 IT CTX Glut
C3-2mo	124	73	0	1046.93	4093.28	Peri NN
C3-2mo	139	62	0	1002.19	4094.79	L4/5 IT CTX Glut
C3-2mo	52	37	0	1000.94	3898.93
C3-2mo	23	22	0	1089.25	3976.32
C3-2mo	151	69	0	1078.04	3984.13	Pvalb Gaba
C3-2mo	140	76	0	1015.39	4024.04
C3-2mo	189	79	0	1012.56	4037.06	L4/5 IT CTX Glut
C3-2mo	249	77	2	1148.65	4059.79
C3-2mo	355	121	2	1155.09	4068.04	L4/5 IT CTX Glut
C3-2mo	110	57	2	1051.16	4075.79	L4/5 IT CTX Glut
C3-2mo	346	122	1	1041.03	4081.03	L4/5 IT CTX Glut
C3-2mo	79	19	0	1185.52	3911.18	Oligo NN
C3-2mo	157	83	0	1087.52	3977.83	Endo NN
C3-2mo	210	52	0	1009.01	3982.88	Oligo NN
C3-2mo	350	121	2	1077.81	3987.29	Pvalb Gaba
C3-2mo	139	67	0	991.533	3934.56	L4/5 IT CTX Glut
C3-2mo	91	51	0	1154.31	3981.22	Pvalb Gaba
C3-2mo	400	139	1	1051.08	4007.48	L4/5 IT CTX Glut
C3-2mo	76	43	0	987.303	4004.6
C3-2mo	193	92	1	1053.89	4075.8
C3-2mo	15	13	0	989.276	3921.97
C3-2mo	97	49	0	1061.69	3970.66	L4/5 IT CTX Glut
C3-2mo	180	82	0	1018.98	4024.42	L4/5 IT CTX Glut
C3-2mo	267	104	1	1033.7	4045.89	L4/5 IT CTX Glut
C3-2mo	47	35	0	1109.82	4101.24	OPC NN
C3-2mo	57	36	0	992.233	3979.08	L4/5 IT CTX Glut
C3-2mo	155	80	1	1016.63	3996.34	L4/5 IT CTX Glut
C3-2mo	242	87	0	1026.39	4006.74	Pvalb Gaba
C3-2mo	153	67	0	1058.32	4013.52	L4/5 IT CTX Glut
C3-2mo	49	40	0	1009.98	4022.01
C3-2mo	121	65	1	978.487	4080.86	L4/5 IT CTX Glut
C3-2mo	166	76	0	1048.33	4083.3	L4/5 IT CTX Glut
C3-2mo	108	74	0	1140.06	4104.03
C3-2mo	95	47	0	994.885	4101.33	Pvalb Gaba
C3-2mo	67	41	0	1113.47	4105.91
C3-2mo	435	146	1	1069.2	4105.8	L4/5 IT CTX Glut
C3-2mo	271	89	3	1031.6	4108.73
C3-2mo	62	29	0	973.221	4104.62	Endo NN
C3-2mo	144	76	0	1022.73	4106.19	L4/5 IT CTX Glut
C3-2mo	362	130	2	1103.26	4114.8	Pvalb Gaba
C3-2mo	18	16	0	1012.5	4121.69
C3-2mo	263	111	2	1111.66	4128.38	Sst Gaba
C3-2mo	139	71	0	1022.42	4126.28	L4/5 IT CTX Glut
C3-2mo	461	150	4	982.17	4130.71	L4/5 IT CTX Glut
C3-2mo	550	155	4	1118.96	4136.17	L4/5 IT CTX Glut
C3-2mo	160	77	0	970.35	4130.39	L4/5 IT CTX Glut
C3-2mo	199	49	1	1148.17	4143.17	Oligo NN
C3-2mo	130	72	1	1030.72	4136.72
C3-2mo	334	111	2	1105.47	4148.64	L4/5 IT CTX Glut
C3-2mo	449	147	3	1044.68	4151.04	L4/5 IT CTX Glut
C3-2mo	147	82	0	1024.63	4151.76	Endo NN
C3-2mo	401	139	1	1102.63	4167.74	L4/5 IT CTX Glut
C3-2mo	157	41	0	1060.6	4166.95	Oligo NN
C3-2mo	355	123	2	1022.77	4167.11	L4/5 IT CTX Glut
C3-2mo	77	45	0	975.8	4166.29	Microglia NN
C3-2mo	187	95	1	1043.54	4170.75
C3-2mo	267	105	2	1011.41	4177.54	L4/5 IT CTX Glut
C3-2mo	174	83	0	1100.75	4183.43	Astro-TE NN
C3-2mo	178	86	1	1117.63	4186.3	L4/5 IT CTX Glut
C3-2mo	647	158	4	1160.05	4202.46
C3-2mo	335	125	4	1119.33	4200.55	L4/5 IT CTX Glut
C3-2mo	218	106	3	1029	4197.39	L4/5 IT CTX Glut
C3-2mo	26	19	1	1012.87	4193.75	Endo NN
C3-2mo	151	74	0	1060.42	4202.67	Endo NN
C3-2mo	232	103	0	1000.29	4202.93	L4/5 IT CTX Glut
C3-2mo	77	43	0	989.825	4203.8	Endo NN
C3-2mo	274	109	0	1083.18	4210.9	L4/5 IT CTX Glut
C3-2mo	222	54	1	1141.15	4215.73	Oligo NN
C3-2mo	462	144	2	1034.09	4213.82	L4/5 IT CTX Glut
C3-2mo	489	114	1	1012.89	4210.81	Vip Gaba
C3-2mo	394	122	1	1023.49	4218.32	L4/5 IT CTX Glut
C3-2mo	237	98	0	976.338	4224.55	Pvalb Gaba
C3-2mo	162	81	1	1079.15	4230.69
C3-2mo	98	43	0	1137.06	4238.2
C3-2mo	178	90	1	1011.69	4233.49	Microglia NN
C3-2mo	290	108	3	997.344	4230.26	L4/5 IT CTX Glut
C3-2mo	130	70	2	1160	4251.64	Astro-TE NN
C3-2mo	59	38	0	1136.69	4249.15	Endo NN
C3-2mo	216	89	1	1102.8	4252.29	Astro-TE NN
C3-2mo	93	56	2	1057.25	4260.65	L4/5 IT CTX Glut
C3-2mo	492	167	2	1072.63	4261.26	L4/5 IT CTX Glut
C3-2mo	255	119	2	1120.6	4264.44	L4/5 IT CTX Glut
C3-2mo	371	125	3	983.417	4258.94	L4/5 IT CTX Glut
C3-2mo	427	151	4	1087.66	4269	L4/5 IT CTX Glut
C3-2mo	81	50	1	1132.12	4276.66	Endo NN
C3-2mo	484	138	2	973.606	4264.53
C3-2mo	488	149	3	1100.04	4277.7	L4/5 IT CTX Glut
C3-2mo	416	118	3	1114.33	4277.8	L4/5 IT CTX Glut
C3-2mo	393	126	4	1004.69	4271.91	L4/5 IT CTX Glut
C3-2mo	273	101	1	1163.05	4281.28	L4/5 IT CTX Glut
C3-2mo	208	86	1	992.192	4274.64
C3-2mo	160	85	0	1067.94	4280.47	Endo NN
C3-2mo	342	124	2	1056.51	4282.79	L4/5 IT CTX Glut
C3-2mo	504	158	4	1020.69	4290.06	L4/5 IT CTX Glut
C3-2mo	309	108	1	1062.46	4298.83	Vip Gaba
C3-2mo	109	64	0	968.183	4297.37	L2/3 IT CTX Glut
C3-2mo	161	82	1	1002.06	4094.97	Pvalb Gaba
C3-2mo	413	124	4	993.548	4103.47	Pvalb Gaba
C3-2mo	111	57	0	972.362	4115.71	L4/5 IT CTX Glut
C3-2mo	75	52	0	1009.11	4123.17
C3-2mo	251	99	1	1073.34	4124.63	L4/5 IT CTX Glut
C3-2mo	348	121	2	1033.25	4166.27	L4/5 IT CTX Glut
C3-2mo	353	121	3	1081.97	4169.31	L4/5 IT CTX Glut
C3-2mo	328	110	1	1120.27	4184.24	L4/5 IT CTX Glut
C3-2mo	119	54	0	1058.34	4184.72	L4/5 IT CTX Glut
C3-2mo	278	112	3	993.604	4188.6	L4/5 IT CTX Glut
C3-2mo	59	39	0	1042.23	4220.13	Astro-TE NN
C3-2mo	58	42	1	1087.7	4248.68
C3-2mo	48	26	0	1053.12	4259.52
C3-2mo	59	21	0	1138.26	4266.43	Oligo NN
C3-2mo	224	101	1	1060.84	4262.92	Sst Gaba
C3-2mo	75	49	0	1116.94	4293.28
C3-2mo	201	73	1	1081.34	4109.78	L4/5 IT CTX Glut
C3-2mo	547	161	0	1060.41	4116.91	L4/5 IT CTX Glut
C3-2mo	242	105	2	1059.49	4143.06
C3-2mo	253	91	2	982.08	4176.54	L4/5 IT CTX Glut
C3-2mo	61	45	0	1113.5	4189.64	L4/5 IT CTX Glut
C3-2mo	33	22	0	977.681	4218.06
C3-2mo	90	43	1	975.111	4230.04	Pvalb Gaba
C3-2mo	405	135	3	1049.54	4261.55	L4/5 IT CTX Glut
C3-2mo	236	95	1	1013.45	4270.74	L4/5 IT CTX Glut
C3-2mo	38	21	0	965.451	4273.95	Astro-TE NN
C3-2mo	62	40	0	1109.5	4101.5	OPC NN
C3-2mo	185	54	1	1115.73	4108.32
C3-2mo	266	84	1	1029.48	4107.63
C3-2mo	239	103	1	1011.58	4124.25
C3-2mo	98	42	0	1063.85	4127.3
C3-2mo	50	36	0	1064.05	4138.27	L4/5 IT CTX Glut
C3-2mo	196	71	0	1056.58	4146.05	L4/5 IT CTX Glut
C3-2mo	334	130	2	977.064	4222.25	Pvalb Gaba
C3-2mo	52	38	0	1119.75	4248.84
C3-2mo	89	43	1	1133.83	4273.9	Endo NN
C3-2mo	97	60	0	964.125	4272.05	Endo NN
C3-2mo	12	11	0	1097.82	4293.88
C3-2mo	91	57	0	1053.72	4162.87	Endo NN
C3-2mo	40	27	0	1133.09	4251.95	Endo NN
C3-2mo	218	78	0	1069.64	4126.05
C3-2mo	39	30	0	1005.99	4125.97	L4/5 IT CTX Glut
C3-2mo	93	54	1	1001.67	4160.67	L4/5 IT CTX Glut
C3-2mo	36	27	0	994.512	4203.26	STR-PAL Chst9 Gaba
C3-2mo	194	85	1	983.428	4241.48	L4/5 IT CTX Glut
C3-2mo	61	36	1	1130.14	4252.53
C3-2mo	151	69	0	1132.63	4271.63	Endo NN
C3-2mo	38	11	0	1053.03	4146.05
C3-2mo	79	50	1	1129.78	4247.7	Endo NN
C3-2mo	177	66	2	1061.56	4299.36	Vip Gaba
C3-2mo	468	136	2	1004.38	4302.69	L4/5 IT CTX Glut
C3-2mo	103	51	0	1147.3	4318.55	L4/5 IT CTX Glut
C3-2mo	418	122	2	1122.8	4324.68	Lamp5 Gaba
C3-2mo	657	156	4	996.128	4318.1	L2/3 IT CTX Glut
C3-2mo	561	152	2	1042.02	4325.98	L4/5 IT CTX Glut
C3-2mo	208	87	1	954.275	4322.6	L2/3 IT CTX Glut
C3-2mo	177	83	0	970.265	4330.8	Astro-TE NN
C3-2mo	113	64	0	1146.83	4341.89	Endo NN
C3-2mo	464	146	4	1071.05	4343.27	L4/5 IT CTX Glut
C3-2mo	372	126	1	1011.12	4343.32	L4/5 IT CTX Glut
C3-2mo	110	65	1	1021.99	4345.03	Endo NN
C3-2mo	647	150	2	1107.8	4351.14	L4/5 IT CTX Glut
C3-2mo	139	58	0	981.425	4345.96	Endo NN
C3-2mo	210	91	0	1132.92	4358.41	Astro-TE NN
C3-2mo	568	147	2	958.107	4352.46	Pvalb Gaba
C3-2mo	428	130	4	1096.44	4362.83	L4/5 IT CTX Glut
C3-2mo	34	24	0	1072.07	4359.12	Pvalb Gaba
C3-2mo	611	156	4	984.685	4363.96	L2/3 IT CTX Glut
C3-2mo	256	106	1	1017.15	4369.01	L2/3 IT CTX Glut
C3-2mo	313	62	2	1139.52	4373.14
C3-2mo	471	133	4	1102.15	4378.54	L4/5 IT CTX Glut
C3-2mo	190	86	0	1120.84	4382.8	Endo NN
C3-2mo	127	63	1	1072.44	4378.99	Endo NN
C3-2mo	79	50	1	946.756	4372.93	L4/5 IT CTX Glut
C3-2mo	698	175	3	1094.16	4392.09	L4/5 IT CTX Glut
C3-2mo	33	22	0	965.221	4386.05	Endo NN
C3-2mo	476	136	0	951.881	4402.45	Pvalb Gaba
C3-2mo	454	138	2	1120.16	4414.34	L4/5 IT CTX Glut
C3-2mo	604	166	4	996.667	4414.57
C3-2mo	254	83	1	1103.68	4431.11
C3-2mo	291	101	3	1148.97	4446.86	L2/3 IT CTX Glut
C3-2mo	499	165	4	1100.75	4441.98	L2/3 IT CTX Glut
C3-2mo	677	162	4	1021.17	4440.5	L2/3 IT CTX Glut
C3-2mo	479	136	3	1072.32	4441.81	L4/5 IT CTX Glut
C3-2mo	334	131	2	1043.72	4448.9	L2/3 IT CTX Glut
C3-2mo	618	169	1	993.967	4450.43	L2/3 IT CTX Glut
C3-2mo	132	67	1	1109.9	4460.12	Endo NN
C3-2mo	684	173	3	1051.61	4459.38	L2/3 IT CTX Glut
C3-2mo	354	122	3	1071.16	4461.1	L2/3 IT CTX Glut
C3-2mo	169	74	1	1139.86	4471.71	Astro-TE NN
C3-2mo	492	162	3	1099.15	4483.06	L2/3 IT CTX Glut
C3-2mo	815	183	4	1029.36	4474.43	L2/3 IT CTX Glut
C3-2mo	240	99	0	946.209	4469.34	L2/3 IT CTX Glut
C3-2mo	214	95	2	1067.9	4476.97	L4/5 IT CTX Glut
C3-2mo	400	147	4	1059.95	4483.54	L2/3 IT CTX Glut
C3-2mo	534	143	4	1011.94	4483.26	L2/3 IT CTX Glut
C3-2mo	155	73	1	954.905	4484.53	Astro-TE NN
C3-2mo	95	55	2	991.482	4488.91	L2/3 IT CTX Glut
C3-2mo	373	134	2	1038	4497.74	L2/3 IT CTX Glut
C3-2mo	304	122	1	1104.44	4502.68	L2/3 IT CTX Glut
C3-2mo	213	96	1	968.223	4297.91	L2/3 IT CTX Glut
C3-2mo	227	87	2	1142.69	4315.94	L4/5 IT CTX Glut
C3-2mo	197	86	0	1150.64	4321.5	L4/5 IT CTX Glut
C3-2mo	58	48	0	956.196	4311.72
C3-2mo	170	81	0	977.401	4317.66	L2/3 IT CTX Glut
C3-2mo	463	154	3	1026.03	4367.58	L2/3 IT CTX Glut
C3-2mo	159	73	3	1008.6	4372.58	L2/3 IT CTX Glut
C3-2mo	361	117	1	1075.4	4392.83	L4/5 IT CTX Glut
C3-2mo	130	74	0	1129.81	4457.7	Vip Gaba
C3-2mo	95	58	0	982.547	4483.93	OPC NN
C3-2mo	389	132	2	993.072	4490.2	L2/3 IT CTX Glut
C3-2mo	31	19	0	1015.8	4367.19
C3-2mo	85	45	0	1134.84	4446.14	Endo NN
C3-2mo	356	121	0	1085.06	4463.17	L2/3 IT CTX Glut
C3-2mo	292	102	1	1101.99	4475.81	L2/3 IT CTX Glut
C3-2mo	413	148	1	1097.89	4486.18	L2/3 IT CTX Glut
C3-2mo	89	46	0	973.27	4495.97	L2/3 IT CTX Glut
C3-2mo	80	47	0	1029.93	4321.97	Astro-TE NN
C3-2mo	55	37	0	1021.31	4342.04
C3-2mo	474	142	2	1011.52	4370.48	L2/3 IT CTX Glut
C3-2mo	171	83	1	977.209	4422.93	L2/3 IT CTX Glut
C3-2mo	134	67	1	968.165	4448.24	L2/3 IT CTX Glut
C3-2mo	281	112	1	1122.07	4490.89	L2/3 IT CTX Glut
C3-2mo	159	79	4	954.332	4434.76	L2/3 IT CTX Glut
C3-2mo	60	38	0	953.672	4456.42	Pvalb Gaba
C3-2mo	28	20	0	1015.49	4495.21
C3-2mo	16	11	0	1109.75	4329.59
C3-2mo	128	69	1	980.024	4447.97	L2/3 IT CTX Glut
C3-2mo	32	26	0	999.115	4474.9
C3-2mo	37	24	0	1021.74	4340.28
C3-2mo	40	28	0	1126.28	4490.31	L2/3 IT CTX Glut
C3-2mo	21	20	0	1117.05	4491.99	Astro-TE NN
C3-2mo	29	25	0	1108.12	4507.35
C3-2mo	73	48	1	1104.1	4502.36	L2/3 IT CTX Glut
C3-2mo	327	126	1	1056.27	4508.26	L2/3 IT CTX Glut
C3-2mo	593	155	1	1004.36	4516.21	L2/3 IT CTX Glut
C3-2mo	483	139	0	1044.3	4519.42	L2/3 IT CTX Glut
C3-2mo	386	117	3	1122.64	4522.29	L2/3 IT CTX Glut
C3-2mo	486	135	1	1020.85	4517.67	L2/3 IT CTX Glut
C3-2mo	523	160	1	951.226	4521.07	Lamp5 Gaba
C3-2mo	71	37	1	1081.63	4525.44	Microglia NN
C3-2mo	573	150	4	998.449	4533.17	L2/3 IT CTX Glut
C3-2mo	208	100	0	1063.89	4538.67	Astro-TE NN
C3-2mo	108	55	0	1022.28	4538.58	Peri NN
C3-2mo	141	75	1	938.956	4537.45	L2/3 IT CTX Glut
C3-2mo	513	149	0	1014.51	4550.15	L2/3 IT CTX Glut
C3-2mo	278	122	1	1131.69	4561.74	L2/3 IT CTX Glut
C3-2mo	410	135	1	950.594	4561.2	L2/3 IT CTX Glut
C3-2mo	431	141	0	1089.11	4564.45	L2/3 IT CTX Glut
C3-2mo	719	166	2	1048.69	4565.55	L2/3 IT CTX Glut
C3-2mo	497	139	2	968.467	4566.22	L2/3 IT CTX Glut
C3-2mo	77	43	0	1002.79	4577.39	L2/3 IT CTX Glut
C3-2mo	548	140	2	1098.02	4590.32	L2/3 IT CTX Glut
C3-2mo	402	134	3	1037.87	4589	L2/3 IT CTX Glut
C3-2mo	182	84	0	936.773	4585.92
C3-2mo	153	82	0	1069.37	4591.84
C3-2mo	54	38	0	1012.36	4585.83	Astro-TE NN
C3-2mo	615	158	1	1124.78	4594.72	L2/3 IT CTX Glut
C3-2mo	187	71	0	973.051	4587.43	Vip Gaba
C3-2mo	535	158	3	1068.97	4603.58	L2/3 IT CTX Glut
C3-2mo	222	113	1	1013.04	4608.7	Endo NN
C3-2mo	81	43	2	939.659	4608.66	Astro-TE NN
C3-2mo	665	166	4	1055.62	4615.06	L2/3 IT CTX Glut
C3-2mo	406	134	3	1020.15	4623.07	L2/3 IT CTX Glut
C3-2mo	280	112	1	1133.81	4634.33	Pvalb Gaba
C3-2mo	116	59	1	997.865	4629.6	L2/3 IT CTX Glut
C3-2mo	451	144	0	1062.04	4640.67	L2/3 IT CTX Glut
C3-2mo	32	24	0	1014.37	4643.57	Endo NN
C3-2mo	325	115	1	1129.88	4670.86	L2/3 IT CTX Glut
C3-2mo	473	142	0	1125.98	4681.28	L2/3 IT CTX Glut
C3-2mo	356	132	1	1078.19	4684.11	Pvalb Gaba
C3-2mo	426	106	1	1006.13	4683.85	Vip Gaba
C3-2mo	655	164	4	1099.23	4692.28	L2/3 IT CTX Glut
C3-2mo	249	87	2	945.005	4517.68	L2/3 IT CTX Glut
C3-2mo	540	152	3	955.588	4522.79
C3-2mo	335	125	3	1029.98	4615.45	L2/3 IT CTX Glut
C3-2mo	206	90	1	1118.4	4624.68	L2/3 IT CTX Glut
C3-2mo	97	52	0	1036.3	4690.84	L2/3 IT CTX Glut
C3-2mo	425	140	2	1128.28	4562.41	L2/3 IT CTX Glut
C3-2mo	168	91	1	948.4	4550.83	L2/3 IT CTX Glut
C3-2mo	101	56	0	1125.18	4604.83	Astro-TE NN
C3-2mo	79	53	1	1062.44	4643.76	L4/5 IT CTX Glut
C3-2mo	108	62	0	1072.68	4550.76	Pvalb Gaba
C3-2mo	93	60	1	1056.73	4605.72
C3-2mo	170	81	0	1063.2	4651.29	L2/3 IT CTX Glut
C3-2mo	21	20	0	973.516	4496.04	Astro-TE NN
C3-2mo	14	12	0	955.559	4591.58
C3-2mo	175	84	0	998.104	4627.29	L2/3 IT CTX Glut
C3-2mo	15	13	0	1051.23	4554.75
C3-2mo	49	37	0	1108.82	4510.31	L2/3 IT CTX Glut
C3-2mo	56	35	1	950.242	4557.98	L2/3 IT CTX Glut
C3-2mo	17	15	0	1119	4678.18
C3-2mo	60	37	0	1050	4707.35	Peri NN
C3-2mo	283	92	2	1108.33	4714.32
C3-2mo	328	120	3	1095.58	4709.35	L2/3 IT CTX Glut
C3-2mo	67	42	0	1076.98	4712.21	Astro-TE NN
C3-2mo	65	38	0	956.001	4705.17	Microglia NN
C3-2mo	89	50	0	1002.74	4720.19	Astro-TE NN
C3-2mo	22	13	0	951.265	4715.96
C3-2mo	415	127	1	1041.03	4732.42	Lamp5 Gaba
C3-2mo	31	20	0	1119.18	4743.38	Astro-TE NN
C3-2mo	47	32	0	998.269	4741.96	Peri NN
C3-2mo	60	41	0	1126.81	4748.56	L2/3 IT CTX Glut
C3-2mo	66	44	0	1089.12	4756.73	Microglia NN
C3-2mo	93	54	0	997.416	4758.18
C3-2mo	53	33	1	1025.5	4760.39	Endo NN
C3-2mo	98	50	1	1041.61	4773.87	Astro-TE NN
C3-2mo	103	48	3	1072.39	4787.61	Astro-TE NN
C3-2mo	96	62	1	1031.73	4794.92
C3-2mo	30	22	0	1111.82	4846.98
C3-2mo	173	83	1	1111.73	4711.14	L2/3 IT CTX Glut
C3-2mo	197	79	0	997.968	4708.75	Lamp5 Gaba
C3-2mo	170	54	3	1104.31	4717.66	Vip Gaba
C3-2mo	31	20	0	1002.48	4734.51
C3-2mo	12	10	0	961.629	4741.57
C3-2mo	17	12	0	997.728	4769.59
C3-2mo	70	39	0	1081.46	4814.76	Astro-TE NN
C3-2mo	146	60	3	1089.3	4822.16	Lamp5 Gaba
C3-2mo	42	35	0	1091.02	4864.04
C3-2mo	48	33	0	1106.34	4865.99	Astro-TE NN
C3-2mo	16	13	1	1091.01	4877.23
C3-2mo	81	46	1	1090.56	4866.57	Astro-TE NN
C3-2mo	295	104	0	1234.35	4923.36	Pvalb Gaba
C3-2mo	65	34	1	1309.15	4929.1	L4/5 IT CTX Glut
C3-2mo	277	107	1	1246.7	4931.63	L2/3 IT CTX Glut
C3-2mo	72	34	1	1206.58	4943.89	Astro-TE NN
C3-2mo	703	164	2	1268.87	4951.71	L2/3 IT CTX Glut
C3-2mo	15	12	0	1179.55	4957.49
C3-2mo	55	34	1	1237.51	4965.6	Astro-TE NN
C3-2mo	82	46	0	1281.81	4975.54
C3-2mo	55	34	0	1227.05	4985.39
C3-2mo	95	55	0	1253.73	5023.45
C3-2mo	47	29	0	1178.05	4958.79
C3-2mo	215	89	1	1308.84	4964.13	Lamp5 Gaba
C3-2mo	21	18	0	1237.32	5012.93
C3-2mo	117	66	0	1206.98	4921.33	L2/3 IT CTX Glut
C3-2mo	68	41	0	1282.91	5039.64
C3-2mo	51	26	0	1265.59	4984.94
C3-2mo	45	37	0	1205.6	4949.43	Astro-TE NN
C3-2mo	39	25	0	1220.43	4993.96
C3-2mo	58	36	0	1280.43	4990.36
C3-2mo	49	35	0	1256.78	4717.27	Microglia NN
C3-2mo	120	67	0	1285.7	4722.98
C3-2mo	300	115	2	1143	4719.65	L2/3 IT CTX Glut
C3-2mo	731	167	2	1173.59	4726.55	L2/3 IT CTX Glut
C3-2mo	647	166	4	1271.51	4735.68	L2/3 IT CTX Glut
C3-2mo	106	64	0	1311.95	4740.77	Astro-TE NN
C3-2mo	500	151	3	1145.58	4732.76	L2/3 IT CTX Glut
C3-2mo	615	153	2	1216.35	4741.05	L2/3 IT CTX Glut
C3-2mo	619	156	4	1250.56	4748.75	L2/3 IT CTX Glut
C3-2mo	236	98	1	1326.55	4754.83	L2/3 IT CTX Glut
C3-2mo	295	117	0	1181.42	4758.96	MEA-COA Glut
C3-2mo	273	106	0	1230.27	4760.41	L2/3 IT CTX Glut
C3-2mo	165	87	0	1196.17	4764.16	Astro-TE NN
C3-2mo	73	47	0	1324	4770.3
C3-2mo	849	211	3	1208.75	4769.83	L2/3 IT CTX Glut
C3-2mo	51	35	2	1171.72	4771.8
C3-2mo	331	104	4	1231.84	4777.71	Vip Gaba
C3-2mo	617	164	3	1174.03	4785.9	L2/3 IT CTX Glut
C3-2mo	459	133	2	1137.22	4784.79	L2/3 IT CTX Glut
C3-2mo	545	164	0	1280.49	4793.15	L2/3 IT CTX Glut
C3-2mo	503	151	2	1208.23	4793.16	L2/3 IT CTX Glut
C3-2mo	167	92	4	1150.22	4788.45
C3-2mo	599	163	3	1264.15	4797.15	L2/3 IT CTX Glut
C3-2mo	133	58	0	1323.35	4807.88	Lamp5 Gaba
C3-2mo	260	102	2	1292.36	4806.93	L2/3 IT CTX Glut
C3-2mo	253	87	3	1170.87	4810.67	Vip Gaba
C3-2mo	458	147	1	1267.26	4816.8	L2/3 IT CTX Glut
C3-2mo	16	14	0	1124.14	4806.1
C3-2mo	518	154	4	1195.71	4815.98	L2/3 IT CTX Glut
C3-2mo	136	73	3	1278.33	4827.68	L2/3 IT CTX Glut
C3-2mo	91	62	0	1266.15	4828.22	OPC NN
C3-2mo	836	192	4	1196.64	4830.19
C3-2mo	386	125	3	1145.32	4832.26	L2/3 IT CTX Glut
C3-2mo	587	173	3	1273.65	4843.76	L2/3 IT CTX Glut
C3-2mo	98	57	0	1169.7	4838.54	Peri NN
C3-2mo	50	31	0	1259.08	4847.64
C3-2mo	574	144	4	1298.16	4861.53	L2/3 IT CTX Glut
C3-2mo	409	147	3	1163.24	4856.54	L2/3 IT CTX Glut
C3-2mo	690	184	3	1243.25	4863.66	L2/3 IT CTX Glut
C3-2mo	91	48	0	1167.59	4867.12	Astro-TE NN
C3-2mo	459	142	1	1282.51	4876.47	L2/3 IT CTX Glut
C3-2mo	198	86	1	1256.28	4881.55	L2/3 IT CTX Glut
C3-2mo	188	97	0	1263.44	4887.93	L2/3 IT CTX Glut
C3-2mo	105	55	1	1315.46	4893.87
C3-2mo	45	25	0	1146.95	4885.27	Endo NN
C3-2mo	91	50	0	1202.38	4891.6	Microglia NN
C3-2mo	613	143	1	1300.14	4896.81	L2/3 IT CTX Glut
C3-2mo	71	44	0	1168.86	4891.3	Endo NN
C3-2mo	111	55	0	1234.53	4922.62	Pvalb Gaba
C3-2mo	475	135	1	1178.17	4749.71	L2/3 IT CTX Glut
C3-2mo	291	114	2	1126.7	4748.52	L2/3 IT CTX Glut
C3-2mo	76	39	0	1291.29	4836.52	L2/3 IT CTX Glut
C3-2mo	271	106	1	1294.74	4872.25	L2/3 IT CTX Glut
C3-2mo	191	77	1	1295.22	4883.03	Vip Gaba
C3-2mo	293	94	0	1261.36	4892.79	L2/3 IT CTX Glut
C3-2mo	54	25	0	1150.25	4897.35	Astro-TE NN
C3-2mo	213	104	1	1259.47	4785.02
C3-2mo	82	49	0	1134.73	4736.74	Astro-TE NN
C3-2mo	120	65	0	1188.72	4745.7	MEA-COA Glut
C3-2mo	366	119	3	1204.19	4792.8	L2/3 IT CTX Glut
C3-2mo	20	15	0	1227.62	4818.18
C3-2mo	83	45	1	1192.85	4829.13	Lamp5 Gaba
C3-2mo	45	35	1	1200.91	4831.62	L6 IT CTX Glut
C3-2mo	48	36	1	1254.62	4915.24	L4/5 IT CTX Glut
C3-2mo	186	85	0	1192.12	4817.3	L2/3 IT CTX Glut
C3-2mo	105	55	0	1294.69	4876.61	Vip Gaba
C3-2mo	106	65	1	1268.01	4819.71	L2/3 IT CTX Glut
C3-2mo	228	97	1	1289.1	4876.54
C3-2mo	121	63	2	1260.63	4885.2	L2/3 IT CTX Glut
C3-2mo	149	63	1	1166.7	4509.52	L4/5 IT CTX Glut
C3-2mo	299	101	1	1238.7	4515.85	Pvalb Gaba
C3-2mo	70	57	0	1254.71	4515.13
C3-2mo	583	156	4	1264.39	4531.8	L4/5 IT CTX Glut
C3-2mo	197	86	1	1248.52	4527.79	L4/5 IT CTX Glut
C3-2mo	692	184	4	1178.15	4538.62	L2/3 IT CTX Glut
C3-2mo	652	164	3	1211.26	4540.39	L2/3 IT CTX Glut
C3-2mo	530	158	1	1302.97	4547.26	Lamp5 Gaba
C3-2mo	688	167	4	1304.36	4559.06	Pvalb Gaba
C3-2mo	86	55	0	1166.45	4548.63	L2/3 IT CTX Glut
C3-2mo	68	44	0	1232.13	4556.28	OPC NN
C3-2mo	208	89	1	1217.63	4560.4	L4/5 IT CTX Glut
C3-2mo	47	29	2	1205.03	4563.55	Endo NN
C3-2mo	50	32	1	1262.51	4573.7	Endo NN
C3-2mo	143	62	1	1318.82	4580.52	Astro-TE NN
C3-2mo	171	53	1	1204.07	4582.83
C3-2mo	38	26	0	1258.41	4584.11
C3-2mo	655	170	2	1216.42	4593.38	L2/3 IT CTX Glut
C3-2mo	250	104	2	1251.96	4598.92	Peri NN
C3-2mo	466	150	1	1265.34	4605.5	L2/3 IT CTX Glut
C3-2mo	260	114	1	1139.8	4605.01
C3-2mo	166	78	1	1241.02	4612.5	Endo NN
C3-2mo	430	144	4	1203.8	4613.69	L2/3 IT CTX Glut
C3-2mo	93	53	0	1322.35	4623.39	Microglia NN
C3-2mo	617	167	4	1272.45	4622.18	L2/3 IT CTX Glut
C3-2mo	367	132	2	1311.12	4638.22	L2/3 IT CTX Glut
C3-2mo	110	70	0	1199.24	4631.18	L2/3 IT CTX Glut
C3-2mo	251	104	3	1145.91	4629.87	L2/3 IT CTX Glut
C3-2mo	170	84	1	1134.09	4634.32	STR Gaba
C3-2mo	404	123	0	1167.78	4635.66	L2/3 IT CTX Glut
C3-2mo	371	124	1	1249.83	4648.21	L4/5 IT CTX Glut
C3-2mo	150	75	1	1218.68	4651.1
C3-2mo	171	88	0	1197.93	4657.57	Endo NN
C3-2mo	49	38	0	1307.88	4661.2	Astro-TE NN
C3-2mo	162	83	1	1231.03	4670.18	Endo NN
C3-2mo	531	148	3	1299.29	4674.93	Pvalb Gaba
C3-2mo	173	76	1	1217.18	4671.38	Vip Gaba
C3-2mo	600	151	4	1205.43	4675.7	Sst Gaba
C3-2mo	75	52	1	1128.89	4675.85	L2/3 IT CTX Glut
C3-2mo	111	62	0	1248.3	4682.63	Microglia NN
C3-2mo	495	152	4	1269.49	4687.04	L2/3 IT CTX Glut
C3-2mo	450	134	3	1150.69	4689.2	L2/3 IT CTX Glut
C3-2mo	392	121	0	1204.65	4693.71	L2/3 IT CTX Glut
C3-2mo	379	127	2	1161.39	4698.8	L2/3 IT CTX Glut
C3-2mo	247	103	4	1321.39	4710.76	L2/3 IT CTX Glut
C3-2mo	172	81	1	1249.99	4711.39	Pvalb Gaba
C3-2mo	38	26	0	1172.64	4704.4	Astro-TE NN
C3-2mo	32	27	0	1256.46	4716.91	Pvalb Gaba
C3-2mo	143	72	0	1189.11	4519.94	L2/3 IT CTX Glut
C3-2mo	460	154	2	1290.48	4541.51	L4/5 IT CTX Glut
C3-2mo	369	131	1	1239.91	4548.66	L2/3 IT CTX Glut
C3-2mo	268	109	0	1296.13	4576.9
C3-2mo	126	64	0	1218.22	4632.9	Endo NN
C3-2mo	176	48	1	1274.97	4654.73
C3-2mo	60	36	1	1179.97	4711.33
C3-2mo	265	114	1	1168.75	4617.82	L2/3 IT CTX Glut
C3-2mo	49	32	0	1129.56	4670.98	L2/3 IT CTX Glut
C3-2mo	70	46	0	1182.06	4582.46	IT AON-TT-DP Glut
C3-2mo	39	33	0	1140.43	4592.52
C3-2mo	60	38	1	1275.72	4574.56	L2/3 IT CTX Glut
C3-2mo	117	80	0	1140.51	4599.05	Endo NN
C3-2mo	36	32	0	1172.1	4562.17
C3-2mo	99	54	0	1169.95	4620.64	L2/3 IT CTX Glut
C3-2mo	67	44	0	1323.76	4601.78
C3-2mo	72	42	0	1254.42	4655.69	L2/3 IT CTX Glut
C3-2mo	176	78	1	1340.74	4320.83	Pvalb Gaba
C3-2mo	354	131	4	1245.99	4316.24	L4/5 IT CTX Glut
C3-2mo	522	145	2	1284.59	4319.78	L4/5 IT CTX Glut
C3-2mo	493	139	2	1189.25	4318.35	L4/5 IT CTX Glut
C3-2mo	96	55	1	1165.34	4317.71	Endo NN
C3-2mo	144	70	0	1206.01	4321.46
C3-2mo	291	53	0	1346.7	4331.28	Oligo NN
C3-2mo	190	91	1	1252.01	4328.33	Astro-TE NN
C3-2mo	503	139	0	1277.62	4344.51	L4/5 IT CTX Glut
C3-2mo	464	143	2	1259.46	4344.81	L4/5 IT CTX Glut
C3-2mo	126	62	1	1284.57	4352.13
C3-2mo	405	146	2	1214.03	4348.02	L4/5 IT CTX Glut
C3-2mo	144	76	0	1246.13	4357.01
C3-2mo	510	144	4	1203.83	4355.6	L4/5 IT CTX Glut
C3-2mo	618	169	2	1185.92	4358.34	L4/5 IT CTX Glut
C3-2mo	307	100	2	1352.47	4371.61	Pvalb Gaba
C3-2mo	405	131	2	1259.5	4368.44	L4/5 IT CTX Glut
C3-2mo	413	128	2	1337.87	4371.85	L4/5 IT CTX Glut
C3-2mo	359	130	2	1222.3	4369.99
C3-2mo	411	122	1	1159.56	4367.29	L4/5 IT CTX Glut
C3-2mo	56	37	1	1318	4376.8	L4/5 IT CTX Glut
C3-2mo	182	88	0	1287.58	4377.01	Astro-TE NN
C3-2mo	567	164	2	1235.1	4383.99	L4/5 IT CTX Glut
C3-2mo	510	147	1	1206.47	4383.66	L4/5 IT CTX Glut
C3-2mo	447	120	1	1351.04	4392.19	Pvalb Gaba
C3-2mo	124	66	0	1167.37	4383.63	Endo NN
C3-2mo	488	149	2	1281.35	4393.87	L4/5 IT CTX Glut
C3-2mo	509	142	2	1219.52	4392.6	L4/5 IT CTX Glut
C3-2mo	171	88	1	1314.8	4398.76
C3-2mo	162	82	1	1293.11	4408.25
C3-2mo	106	52	0	1349.79	4407.76	Endo NN
C3-2mo	87	43	1	1308.27	4407.64	Endo NN
C3-2mo	256	109	0	1214.12	4408.24
C3-2mo	98	47	0	1264.58	4413.25	Endo NN
C3-2mo	115	67	0	1242.25	4418.24	L4/5 IT CTX Glut
C3-2mo	567	166	4	1281.83	4429.8	L4/5 IT CTX Glut
C3-2mo	384	112	0	1230.22	4427.24	Pvalb Gaba
C3-2mo	310	104	4	1255.12	4436.71
C3-2mo	498	129	4	1163.16	4434.11	L4/5 IT CTX Glut
C3-2mo	510	136	2	1342.53	4446.36	L4/5 IT CTX Glut
C3-2mo	132	74	0	1239.42	4441.44
C3-2mo	313	118	1	1282.25	4448.72	L4/5 IT CTX Glut
C3-2mo	609	141	1	1266.49	4453.67	Pvalb Gaba
C3-2mo	233	91	1	1149.17	4446.86	L4/5 IT CTX Glut
C3-2mo	766	180	2	1311.34	4461.1	L4/5 IT CTX Glut
C3-2mo	725	169	0	1175.98	4460.76	L4/5 IT CTX Glut
C3-2mo	616	157	4	1157.4	4465.71	L2/3 IT CTX Glut
C3-2mo	109	56	0	1200.55	4470.66	Endo NN
C3-2mo	541	139	1	1341.12	4487.85	L4/5 IT CTX Glut
C3-2mo	15	12	0	1237.14	4484.7
C3-2mo	307	121	1	1297.21	4489.44	L4/5 IT CTX Glut
C3-2mo	361	118	3	1268.03	4487.67	L4/5 IT CTX Glut
C3-2mo	475	147	3	1172.36	4488.91	L2/3 IT CTX Glut
C3-2mo	106	52	0	1252.14	4491.74	Endo NN
C3-2mo	195	86	0	1286.18	4497.06
C3-2mo	548	154	1	1187.75	4493.31	L4/5 IT CTX Glut
C3-2mo	302	114	2	1204.61	4499.76	L4/5 IT CTX Glut
C3-2mo	453	145	0	1158.24	4492.69	L2/3 IT CTX Glut
C3-2mo	658	144	1	1311.45	4509.69	Pvalb Gaba
C3-2mo	294	116	0	1265.28	4506.37	L4/5 IT CTX Glut
C3-2mo	39	29	0	1296.82	4510.19
C3-2mo	16	15	0	1326.09	4511.98
C3-2mo	476	140	1	1166.58	4509.26	L2/3 IT CTX Glut
C3-2mo	383	122	3	1182.94	4509.03	L2/3 IT CTX Glut
C3-2mo	356	126	2	1238.69	4515.24	Pvalb Gaba
C3-2mo	237	97	2	1254.66	4515.02	L4/5 IT CTX Glut
C3-2mo	419	156	2	1315.4	4371.4
C3-2mo	232	105	3	1268.62	4382.85	L4/5 IT CTX Glut
C3-2mo	249	118	1	1299.65	4383.74	L4/5 IT CTX Glut
C3-2mo	219	87	1	1201.55	4460.01	Pvalb Gaba
C3-2mo	156	70	0	1248.87	4471.43	L4/5 IT CTX Glut
C3-2mo	143	78	1	1339.98	4480.57	L4/5 IT CTX Glut
C3-2mo	97	41	0	1279.18	4484.85
C3-2mo	142	71	2	1235.16	4484.04
C3-2mo	71	47	2	1207.83	4497.08	Endo NN
C3-2mo	146	71	0	1200.45	4502.76	L4/5 IT CTX Glut
C3-2mo	263	114	2	1279.02	4379.76	L4/5 IT CTX Glut
C3-2mo	254	103	1	1297.35	4408.39
C3-2mo	104	29	0	1333.89	4412.7
C3-2mo	471	130	0	1344.64	4426.65
C3-2mo	156	69	0	1332.09	4503.97
C3-2mo	187	79	1	1207.33	4512.33	L2/3 IT CTX Glut
C3-2mo	37	27	0	1231	4331.23	L4/5 IT CTX Glut
C3-2mo	42	27	0	1171.51	4331.78	L4/5 IT CTX Glut
C3-2mo	268	99	2	1171.1	4395.07	L4/5 IT CTX Glut
C3-2mo	192	74	0	1179.38	4402.01	Vip Gaba
C3-2mo	65	35	0	1254.99	4478.88	Lamp5 Gaba
C3-2mo	88	50	0	1151.41	4483.4	L4/5 IT CTX Glut
C3-2mo	91	49	0	1307.76	4492.13	L4/5 IT CTX Glut
C3-2mo	27	21	0	1330.38	4505.23
C3-2mo	44	29	0	1301.87	4518.44	L4/5 IT CTX Glut
C3-2mo	115	55	1	1338.02	4366.22	L4/5 IT CTX Glut
C3-2mo	65	41	0	1337.76	4375.48	L4/5 IT CTX Glut
C3-2mo	41	33	0	1277.14	4380.55
C3-2mo	80	42	0	1288.36	4474.14	Astro-TE NN
C3-2mo	18	14	0	1186.85	4446.75
C3-2mo	95	55	0	1281.93	4470.78	Peri NN
C3-2mo	60	43	0	1295.44	4477.22	Lamp5 Gaba
C3-2mo	32	12	0	1343.38	4326.28
C3-2mo	101	64	0	1295.84	4478.86	Lamp5 Gaba
C3-2mo	85	59	0	1204.97	4106.54	L4/5 IT CTX Glut
C3-2mo	131	74	0	1311.68	4117.99
C3-2mo	64	40	0	1172.65	4125.61	Astro-TE NN
C3-2mo	283	114	0	1367.18	4136.42	L5 ET CTX Glut
C3-2mo	79	52	1	1181.43	4132.04	Peri NN
C3-2mo	202	103	1	1251.78	4137.63
C3-2mo	639	155	4	1195.45	4136.05
C3-2mo	586	152	3	1362.82	4148.46	L5 ET CTX Glut
C3-2mo	336	122	2	1239.43	4152.54	Sst Gaba
C3-2mo	740	165	4	1316.01	4167.99
C3-2mo	335	122	0	1337.83	4177.88
C3-2mo	807	182	2	1190.32	4186.28	L4/5 IT CTX Glut
C3-2mo	314	125	2	1342.8	4199.24	Endo NN
C3-2mo	62	35	0	1169.24	4187.7	Endo NN
C3-2mo	123	50	0	1261.71	4195.39
C3-2mo	576	129	1	1200.14	4200.73	Pvalb Gaba
C3-2mo	52	29	0	1289.78	4208.78	Astro-TE NN
C3-2mo	184	100	0	1325.79	4220.04	Astro-TE NN
C3-2mo	629	167	1	1355.93	4225.04	Pvalb Gaba
C3-2mo	828	186	4	1338.09	4226.62
C3-2mo	486	145	2	1209.82	4221.96	L4/5 IT CTX Glut
C3-2mo	80	52	0	1205.41	4234.06	Microglia NN
C3-2mo	130	68	2	1177.26	4243.67
C3-2mo	319	117	3	1309.15	4250.96	L5 NP CTX Glut
C3-2mo	157	76	0	1204.12	4251.37	Endo NN
C3-2mo	174	97	0	1283.65	4260.69
C3-2mo	300	68	1	1194.51	4273.89	Oligo NN
C3-2mo	348	95	0	1265.98	4280.13
C3-2mo	158	93	0	1234.08	4281.13	Endo NN
C3-2mo	251	95	1	1164.44	4280.43	L4/5 IT CTX Glut
C3-2mo	108	50	0	1332.57	4288.84	Astro-TE NN
C3-2mo	322	141	2	1309.74	4298.21	L4/5 IT CTX Glut
C3-2mo	129	60	0	1244.45	4292.37	Microglia NN
C3-2mo	85	54	0	1349	4299.55
C3-2mo	111	61	0	1217.65	4291.89	L4/5 IT CTX Glut
C3-2mo	548	146	4	1274.52	4298.82	L4/5 IT CTX Glut
C3-2mo	380	121	0	1181.11	4295.12	L4/5 IT CTX Glut
C3-2mo	84	50	2	1340.94	4320.65	Pvalb Gaba
C3-2mo	200	86	1	1246.12	4316.1	L4/5 IT CTX Glut
C3-2mo	118	61	0	1284.46	4319.43	L4/5 IT CTX Glut
C3-2mo	39	29	0	1230.68	4137.36
C3-2mo	21	15	0	1209.44	4249.3	Endo NN
C3-2mo	83	48	0	1201.06	4252.32
C3-2mo	231	95	2	1295.91	4306.07	L4/5 IT CTX Glut
C3-2mo	70	35	0	1301.07	4265.34
C3-2mo	119	67	1	1231.97	4275.92	L4/5 IT CTX Glut
C3-2mo	13	11	0	1269.61	4277.84
C3-2mo	22	19	0	1261.7	4282.84
C3-2mo	39	22	0	1175.57	4177.86
C3-2mo	87	45	1	1358.76	4297.75	Peri NN
C3-2mo	27	21	0	1177.49	4128.97
C3-2mo	330	120	3	1284.95	3912.01	Sst Gaba
C3-2mo	95	26	0	1185.41	3910.09	Oligo NN
C3-2mo	103	68	0	1242.25	3909.37
C3-2mo	197	83	0	1356.49	3915.66	Pvalb Gaba
C3-2mo	424	114	3	1363.34	3934.54
C3-2mo	49	36	0	1189.79	3935.67	Endo NN
C3-2mo	372	92	3	1353.88	3945.71	Oligo NN
C3-2mo	177	53	0	1205.37	3948.47
C3-2mo	328	119	0	1379.87	3953.49
C3-2mo	691	178	4	1251.07	3970.27
C3-2mo	649	175	4	1234.3	3970.86	L5 ET CTX Glut
C3-2mo	824	182	1	1203.48	3975.96	L5 ET CTX Glut
C3-2mo	706	168	4	1302.36	3990.51
C3-2mo	128	58	1	1277.88	3990.75	Endo NN
C3-2mo	442	135	2	1366.93	3998.14	Pvalb Gaba
C3-2mo	205	61	0	1209.38	4002.38
C3-2mo	159	79	0	1237.7	4005.8
C3-2mo	381	131	2	1363.24	4027.05	Sst Gaba
C3-2mo	170	90	0	1297.75	4026.71	Astro-TE NN
C3-2mo	137	70	1	1191.57	4023.47	Endo NN
C3-2mo	108	34	0	1226.72	4025.35	Oligo NN
C3-2mo	175	69	2	1263.15	4034.73	Endo NN
C3-2mo	59	26	0	1231.79	4031.91	Oligo NN
C3-2mo	101	61	0	1336.63	4049.87
C3-2mo	514	147	3	1194.25	4050.08
C3-2mo	679	173	4	1290.39	4055.97
C3-2mo	252	94	0	1237.93	4051.41	Pvalb Gaba
C3-2mo	80	50	1	1237.95	4063.1
C3-2mo	289	120	0	1270.23	4079.5
C3-2mo	110	56	0	1204	4081.16	L5 NP CTX Glut
C3-2mo	317	128	0	1367.46	4096.28	L5 NP CTX Glut
C3-2mo	409	125	1	1218.64	4090.41	Sst Gaba
C3-2mo	368	130	3	1294.02	4105.66	Pvalb Gaba
C3-2mo	104	58	0	1332.28	4103.1	Endo NN
C3-2mo	657	160	3	1204.91	4106.01	L4/5 IT CTX Glut
C3-2mo	180	84	2	1354.15	4113.77
C3-2mo	65	45	0	1311.7	4117.27	Microglia NN
C3-2mo	214	94	0	1207.83	3943.12
C3-2mo	118	36	0	1203.58	3953.56	Oligo NN
C3-2mo	89	44	0	1321.22	3976.74	Microglia NN
C3-2mo	43	28	0	1261.23	4033.95	Endo NN
C3-2mo	46	14	0	1268.9	4037.45	Oligo NN
C3-2mo	62	38	1	1194.99	4039.11
C3-2mo	143	72	0	1296.34	3948.49	L5 NP CTX Glut
C3-2mo	65	38	0	1338.19	4045.59	Microglia NN
C3-2mo	53	33	1	1335	4055.16	Endo NN
C3-2mo	94	52	1	1242.93	4060.2
C3-2mo	84	60	0	1234.62	4064.64	Endo NN
C3-2mo	85	51	0	1303.54	4095.9	IT AON-TT-DP Glut
C3-2mo	283	96	1	1290.04	4109.2	Pvalb Gaba
C3-2mo	37	25	1	1188.24	3967.37
C3-2mo	86	37	0	1229.95	4029.52
C3-2mo	330	117	4	1268.25	4074.23
C3-2mo	65	41	1	1270.82	4084.91
C3-2mo	81	59	0	1297.32	4102.92
C3-2mo	105	52	1	1206.4	3946.77
C3-2mo	267	124	1	1235.31	4001.38
C3-2mo	180	91	0	1209.46	3944.89
C3-2mo	97	57	0	1194.41	4045.37
C3-2mo	322	120	4	1255.17	3709.25	L4/5 IT CTX Glut
C3-2mo	251	96	2	1243.52	3707.75	L5 ET CTX Glut
C3-2mo	510	148	3	1207.48	3711.07	L6 IT CTX Glut
C3-2mo	111	62	1	1391.6	3730.67
C3-2mo	873	193	3	1287.74	3743.47	L5 ET CTX Glut
C3-2mo	682	154	2	1217.95	3741.79	L5 ET CTX Glut
C3-2mo	260	116	2	1309.04	3747.54
C3-2mo	94	51	0	1339.57	3753.53	Endo NN
C3-2mo	194	92	0	1380.05	3762.45	Endo NN
C3-2mo	407	128	3	1305.04	3760.88	Pvalb Gaba
C3-2mo	372	138	4	1349.04	3764.98	L5 ET CTX Glut
C3-2mo	416	126	3	1394.6	3773.96	Sst Gaba
C3-2mo	274	108	1	1347.96	3775.71	L5 ET CTX Glut
C3-2mo	148	71	1	1257.71	3782.05	Endo NN
C3-2mo	321	126	4	1327.84	3786.83
C3-2mo	713	182	4	1360.59	3795.94
C3-2mo	276	111	3	1373.29	3798.76
C3-2mo	200	93	0	1343.88	3799.19
C3-2mo	606	156	4	1320.31	3799.65	L6 IT CTX Glut
C3-2mo	186	91	0	1326.12	3811.59
C3-2mo	142	68	0	1271.48	3809.35
C3-2mo	545	168	3	1350.17	3814.66	L6 IT CTX Glut
C3-2mo	90	40	1	1344.51	3828.06
C3-2mo	234	101	0	1264.14	3825.76	Endo NN
C3-2mo	499	104	2	1248.22	3830.5
C3-2mo	800	198	3	1311.48	3836.31	L6 IT CTX Glut
C3-2mo	130	76	1	1339.31	3840.97
C3-2mo	226	122	2	1337.94	3852.07	OPC NN
C3-2mo	552	165	4	1375.03	3854.17
C3-2mo	216	112	2	1300.2	3850.09
C3-2mo	493	147	1	1390.78	3858.34	L6 IT CTX Glut
C3-2mo	951	198	3	1264.05	3856.78
C3-2mo	193	81	0	1364.36	3865.66
C3-2mo	175	77	1	1313.32	3871.36	L5 NP CTX Glut
C3-2mo	705	175	4	1210.53	3871.92
C3-2mo	159	70	1	1348.19	3879.56
C3-2mo	810	195	4	1277.9	3875.21	L5 ET CTX Glut
C3-2mo	30	25	0	1393.28	3885.48
C3-2mo	85	44	1	1302.7	3883.03	Pvalb Gaba
C3-2mo	179	86	1	1320.48	3887.76	Endo NN
C3-2mo	361	107	4	1386.91	3896.68
C3-2mo	651	156	4	1215.53	3890.33	L5 ET CTX Glut
C3-2mo	342	78	1	1228.31	3901.85	Oligo NN
C3-2mo	523	144	1	1356.61	3915.25	Pvalb Gaba
C3-2mo	386	135	1	1284.99	3911.89	Sst Gaba
C3-2mo	127	68	0	1242.31	3908.95
C3-2mo	203	89	2	1252.36	3913.99
C3-2mo	496	138	1	1281.06	3725.59
C3-2mo	302	113	2	1197.8	3828.98
C3-2mo	244	108	2	1293.13	3856.55
C3-2mo	675	167	2	1227.77	3791.09	L5 ET CTX Glut
C3-2mo	150	83	0	1306.38	3880.21	Pvalb Gaba
C3-2mo	47	29	1	1262	3906.56	Endo NN
C3-2mo	90	60	0	1202.95	3817.69	Endo NN
C3-2mo	55	35	0	1299.16	3820.36
C3-2mo	51	33	0	1284.69	3823.36
C3-2mo	127	67	1	1374.73	3753.93	L6 IT CTX Glut
C3-2mo	72	45	0	1212.26	3811.72	Pvalb Gaba
C3-2mo	296	127	0	1296.41	3853.71
C3-2mo	71	45	1	1327.46	3903.71
C3-2mo	105	63	0	1343.75	3910.62	L5 ET CTX Glut
C3-2mo	81	58	2	1246	3505.59	L4/5 IT CTX Glut
C3-2mo	286	106	0	1412.89	3519.48	L6 CT CTX Glut
C3-2mo	571	155	1	1319.92	3525.82	Pvalb Gaba
C3-2mo	88	43	0	1380.92	3532.04	Endo NN
C3-2mo	332	126	2	1325.77	3546.94	Pvalb Gaba
C3-2mo	104	55	1	1289.51	3539.58	Endo NN
C3-2mo	417	143	2	1259.32	3553.93
C3-2mo	632	164	4	1376.04	3557.96	L6 CT CTX Glut
C3-2mo	170	76	0	1366.63	3566.09	Microglia NN
C3-2mo	320	125	0	1242.3	3559.23	L6 CT CTX Glut
C3-2mo	27	20	0	1225.24	3569.39	Endo NN
C3-2mo	239	103	2	1413.61	3578.07	Sst Gaba
C3-2mo	101	49	2	1285.67	3571.15
C3-2mo	50	33	0	1395.26	3576.1
C3-2mo	301	103	0	1324.49	3586.7	L6 IT CTX Glut
C3-2mo	95	62	1	1373.39	3584.65
C3-2mo	514	120	1	1277.27	3592.82
C3-2mo	206	95	1	1413.24	3602.05
C3-2mo	154	74	0	1288.67	3600.3
C3-2mo	168	80	0	1254.96	3601.43	Endo NN
C3-2mo	285	129	1	1334.97	3605.47	Sst Gaba
C3-2mo	209	96	2	1400.58	3607.11	L6 IT CTX Glut
C3-2mo	326	115	3	1410.73	3617.75	L6 CT CTX Glut
C3-2mo	98	57	0	1377.35	3616.93	OPC NN
C3-2mo	324	76	1	1341.11	3618.43	Oligo NN
C3-2mo	186	89	1	1365.96	3624.34	Endo NN
C3-2mo	83	49	0	1289.31	3629.9
C3-2mo	125	74	1	1380.25	3631.89	Microglia NN
C3-2mo	706	174	3	1215.04	3625.67	L5 ET CTX Glut
C3-2mo	757	182	1	1257.26	3629.85	L4/5 IT CTX Glut
C3-2mo	555	156	1	1397.02	3636.78	L6 IT CTX Glut
C3-2mo	673	177	4	1404.32	3653.99	L5 ET CTX Glut
C3-2mo	422	146	4	1213.31	3646.44	L6 IT CTX Glut
C3-2mo	350	85	0	1277.34	3649.31
C3-2mo	756	189	2	1289.66	3651.22	L6 CT CTX Glut
C3-2mo	394	97	0	1265.49	3653.66
C3-2mo	816	171	2	1255.99	3657.87
C3-2mo	150	79	0	1383.34	3671.21	Endo NN
C3-2mo	325	127	0	1352.77	3670.28	L5 NP CTX Glut
C3-2mo	148	79	0	1307.9	3697.61	Peri NN
C3-2mo	467	95	2	1376.8	3702.32
C3-2mo	422	130	2	1243.51	3707.37	L5 ET CTX Glut
C3-2mo	43	30	0	1363.41	3513.16	Endo NN
C3-2mo	544	151	1	1305.46	3531.56	L6 CT CTX Glut
C3-2mo	48	32	0	1324.68	3539.04	Astro-TE NN
C3-2mo	682	187	4	1326.16	3550.7	Pvalb Gaba
C3-2mo	63	40	0	1226.68	3571.18	Endo NN
C3-2mo	297	115	0	1326.5	3587.96	L6 IT CTX Glut
C3-2mo	206	87	1	1239.75	3604.02
C3-2mo	94	55	0	1233.17	3646.61	L4/5 IT CTX Glut
C3-2mo	359	126	1	1264.59	3551.23
C3-2mo	173	79	0	1254.77	3556.66
C3-2mo	173	84	1	1220.3	3562.07	L2/3 IT CTX Glut
C3-2mo	197	74	1	1327.33	3595.42
C3-2mo	198	86	0	1230.64	3604.91	L5 ET CTX Glut
C3-2mo	92	57	0	1293.36	3632.78	Microglia NN
C3-2mo	105	65	0	1375.09	3658.92	L6 IT CTX Glut
C3-2mo	188	90	3	1357.14	3709.23	L4/5 IT CTX Glut
C3-2mo	36	24	0	1336.59	3583.62
C3-2mo	235	105	1	1223.74	3566.87
C3-2mo	218	79	1	1330.98	3591.25
C3-2mo	45	32	0	1369.39	3621.4
C3-2mo	59	35	0	1284.99	3627.02	Endo NN
C3-2mo	36	28	0	1327.15	3694.57	L6 IT CTX Glut
C3-2mo	94	47	0	1308.63	3709.64	L4/5 IT CTX Glut
C3-2mo	40	25	0	1325.25	3541.12
C3-2mo	77	42	0	1325.97	3553.59	Pvalb Gaba
C3-2mo	543	171	2	1355.69	3312.12	Sst Gaba
C3-2mo	740	190	0	1311.74	3326.41	L6 CT CTX Glut
C3-2mo	60	35	0	1286.98	3316.4
C3-2mo	94	57	1	1252.05	3315.27
C3-2mo	715	174	2	1342.85	3328.1	L6 CT CTX Glut
C3-2mo	151	75	0	1230.84	3332.18	L6 IT CTX Glut
C3-2mo	459	138	0	1368.48	3342.78	L5 NP CTX Glut
C3-2mo	501	152	3	1350.63	3344.04	L6 IT CTX Glut
C3-2mo	628	155	2	1424.56	3349.22	Pvalb Gaba
C3-2mo	140	79	1	1241.74	3343.09	Endo NN
C3-2mo	345	131	3	1239.38	3358.49	Sst Gaba
C3-2mo	125	77	1	1363.29	3363.38
C3-2mo	413	142	2	1425.88	3373.37	L6 CT CTX Glut
C3-2mo	117	74	1	1353.14	3367.87	Peri NN
C3-2mo	185	75	0	1224.88	3364.69	L6 IT CTX Glut
C3-2mo	156	77	0	1404.18	3388.06
C3-2mo	191	102	0	1247.45	3388.94
C3-2mo	649	174	2	1304.62	3395.19	L6 CT CTX Glut
C3-2mo	147	77	0	1327.05	3403.11	Microglia NN
C3-2mo	233	102	1	1309.44	3416.06	Endo NN
C3-2mo	662	170	3	1400.62	3424.33	L6 CT CTX Glut
C3-2mo	478	131	3	1331.7	3421.63	L6 IT CTX Glut
C3-2mo	467	137	3	1376	3425.75	L6 CT CTX Glut
C3-2mo	358	124	1	1294.63	3426.9	L5 NP CTX Glut
C3-2mo	569	164	4	1332.18	3438.21	L6 IT CTX Glut
C3-2mo	145	80	0	1408.74	3451.69
C3-2mo	200	88	0	1232.91	3445.96
C3-2mo	666	169	2	1244.68	3450.13	L4/5 IT CTX Glut
C3-2mo	194	81	1	1313.59	3463.14	Endo NN
C3-2mo	575	150	2	1251.1	3464.06
C3-2mo	115	64	0	1378.14	3473.04
C3-2mo	501	150	1	1398.84	3477.15	L6 CT CTX Glut
C3-2mo	121	72	2	1251.31	3481.8	Microglia NN
C3-2mo	187	108	1	1362.01	3491.63
C3-2mo	141	75	1	1290.94	3487.91
C3-2mo	649	165	4	1339.37	3495.72	Sst Gaba
C3-2mo	598	158	2	1349.34	3500.18	L6 CT CTX Glut
C3-2mo	133	66	2	1359.12	3509.48	L6 CT CTX Glut
C3-2mo	336	116	1	1315.9	3504.15	L6 CT CTX Glut
C3-2mo	270	113	3	1246.1	3504.89
C3-2mo	118	66	0	1290.87	3508.49
C3-2mo	244	104	2	1298.25	3354.95
C3-2mo	151	53	1	1338.47	3366.24
C3-2mo	168	84	1	1298.73	3372.36	L6 IT CTX Glut
C3-2mo	305	117	2	1374.45	3397.87	L6 CT CTX Glut
C3-2mo	408	138	1	1356.45	3507.55	L6 CT CTX Glut
C3-2mo	73	45	0	1363.36	3512.98	Astro-TE NN
C3-2mo	499	158	3	1314.27	3324.23	L5 NP CTX Glut
C3-2mo	125	59	1	1403.16	3333.68	L6 CT CTX Glut
C3-2mo	406	123	2	1310.05	3335.86	L6 CT CTX Glut
C3-2mo	228	87	0	1239.56	3377.39	L6 IT CTX Glut
C3-2mo	66	47	0	1396.35	3397.82	Sst Gaba
C3-2mo	189	89	0	1330.56	3437.07	L6 IT CTX Glut
C3-2mo	112	63	2	1280.56	3433.34	L6 IT CTX Glut
C3-2mo	61	38	0	1373.03	3311.51	L6 CT CTX Glut
C3-2mo	150	73	0	1384.96	3313.65	L6 IT CTX Glut
C3-2mo	118	63	1	1316.65	3326.39	L5 NP CTX Glut
C3-2mo	246	102	0	1351.56	3395.97	L6 CT CTX Glut
C3-2mo	184	82	3	1354.81	3404.3	L5 NP CTX Glut
C3-2mo	187	81	0	1283.36	3363.13	L6 CT CTX Glut
C3-2mo	78	47	1	1234.07	3486.16	L4/5 IT CTX Glut
C3-2mo	29	20	0	1321.79	3333.65
C3-2mo	132	74	1	1237.7	3410.89
C3-2mo	19	17	0	1377.43	3482.9
C3-2mo	190	84	0	1388.75	3110.25
C3-2mo	83	47	0	1296.45	3107.24	Endo NN
C3-2mo	691	162	4	1368.6	3114.22
C3-2mo	252	98	0	1319.59	3119.62	L6 CT CTX Glut
C3-2mo	584	159	4	1308.94	3132.39	L6 CT CTX Glut
C3-2mo	462	136	3	1255.33	3131.56	L6 CT CTX Glut
C3-2mo	291	118	2	1273.84	3137.62	L6 CT CTX Glut
C3-2mo	61	37	0	1448.9	3156.46	L6 CT CTX Glut
C3-2mo	222	109	1	1286.41	3149.46
C3-2mo	114	47	1	1375.98	3159.28
C3-2mo	402	126	1	1251.37	3154.23	L5 NP CTX Glut
C3-2mo	51	36	0	1266.52	3157.39	Endo NN
C3-2mo	238	98	0	1374.34	3173.78	L6 CT CTX Glut
C3-2mo	625	158	1	1278.55	3171.69	L6 CT CTX Glut
C3-2mo	411	136	1	1316.88	3176.9	Pvalb Gaba
C3-2mo	433	132	4	1340.76	3187.76	L6 CT CTX Glut
C3-2mo	250	105	3	1264.3	3194.42	L6 CT CTX Glut
C3-2mo	390	159	1	1347.17	3197.73	Sst Gaba
C3-2mo	131	74	3	1373.32	3195.87	L6 IT CTX Glut
C3-2mo	522	162	2	1389.75	3204.8	L6 CT CTX Glut
C3-2mo	155	77	1	1362.93	3209.2	Peri NN
C3-2mo	449	136	3	1412.4	3227.18	Sst Gaba
C3-2mo	826	195	3	1359.32	3231.85	Pvalb Gaba
C3-2mo	805	186	3	1292.81	3229.49	L6 CT CTX Glut
C3-2mo	406	127	1	1438.44	3237.28	L6 CT CTX Glut
C3-2mo	693	155	3	1249.83	3227.85	Pvalb Gaba
C3-2mo	231	81	2	1391.9	3250.93
C3-2mo	220	73	0	1311.13	3247.32
C3-2mo	575	145	2	1245.77	3244.73	L4/5 IT CTX Glut
C3-2mo	110	64	1	1373.43	3254.38	Astro-TE NN
C3-2mo	283	102	2	1421.78	3262.75	L6 CT CTX Glut
C3-2mo	424	104	3	1297.19	3262.21
C3-2mo	105	62	0	1253.42	3259.89	Endo NN
C3-2mo	578	158	3	1270.56	3262.34	L6 CT CTX Glut
C3-2mo	124	73	0	1336.6	3268.33	OPC NN
C3-2mo	264	106	2	1363.65	3272.05	L6 CT CTX Glut
C3-2mo	610	169	4	1318.5	3271.12	L6 CT CTX Glut
C3-2mo	306	107	0	1369.43	3278.52	L6 CT CTX Glut
C3-2mo	379	126	3	1353.18	3284.4
C3-2mo	447	138	3	1394.94	3284.85	L4/5 IT CTX Glut
C3-2mo	442	149	4	1386.13	3293.56
C3-2mo	643	180	2	1314.69	3293.89	L6 CT CTX Glut
C3-2mo	437	140	4	1266.24	3294.96	L6 CT CTX Glut
C3-2mo	274	71	0	1292.62	3298.19
C3-2mo	611	164	3	1333.31	3300.43	L6 CT CTX Glut
C3-2mo	113	66	0	1417.16	3310.1	L6 CT CTX Glut
C3-2mo	161	72	1	1355.75	3311.8	L6 CT CTX Glut
C3-2mo	203	103	0	1380.59	3312.76	MEA-COA Glut
C3-2mo	93	46	1	1441.86	3142.15	L6 IT CTX Glut
C3-2mo	454	144	3	1435.76	3163.03
C3-2mo	331	108	0	1432.07	3205.52
C3-2mo	102	59	0	1308.22	3208.7	L6 CT CTX Glut
C3-2mo	593	164	4	1351.36	3221.57	L6 CT CTX Glut
C3-2mo	122	62	1	1273.66	3217.55	L6 CT CTX Glut
C3-2mo	58	35	0	1322.55	3245.31	Endo NN
C3-2mo	653	158	2	1366.18	3275.44	L6 CT CTX Glut
C3-2mo	422	131	3	1248.83	3281.04	L6 IT CTX Glut
C3-2mo	63	36	0	1430.19	3292.64
C3-2mo	103	46	0	1255.03	3107.65	Pvalb Gaba
C3-2mo	61	44	0	1274.07	3121.94
C3-2mo	123	62	0	1340.64	3144.61	L6 CT CTX Glut
C3-2mo	206	82	2	1374.71	3161.4
C3-2mo	360	138	2	1353.06	3196.54	L6 CT CTX Glut
C3-2mo	114	68	0	1340.51	3199.08	Microglia NN
C3-2mo	138	76	0	1384.49	3313.62	L6 IT CTX Glut
C3-2mo	115	65	0	1305.65	3212.03	L6 CT CTX Glut
C3-2mo	209	95	3	1336.37	3248.11	L6 CT CTX Glut
C3-2mo	248	92	1	1340.63	3254.61
C3-2mo	27	21	0	1303.02	3254.12
C3-2mo	31	23	1	1373	3310.92	MEA-COA Glut
C3-2mo	36	30	0	1327.56	3105.58
C3-2mo	229	97	1	1375.47	3165.08	L6 CT CTX Glut
C3-2mo	103	59	0	1286.36	3189.14	L6 CT CTX Glut
C3-2mo	193	81	0	1266.44	3200.14	L6 CT CTX Glut
C3-2mo	43	36	2	1275.54	3204.44
C3-2mo	19	14	0	1433.17	3246
C3-2mo	53	32	1	1239.36	3255.5
C3-2mo	27	16	0	1300.8	3275.88
C3-2mo	123	66	0	1302.92	3149.13
C3-2mo	42	26	0	1252.47	3204.67
C3-2mo	19	16	0	1356.31	3264.75
C3-2mo	201	83	2	1386.51	3297.92	Pvalb Gaba
C3-2mo	108	51	1	1373.63	3157.66
C3-2mo	161	85	2	1377.8	3169.1	L6 CT CTX Glut
C3-2mo	38	30	0	1281.02	3262.74	Pvalb Gaba
C3-2mo	120	72	0	1384.22	3294.6
C3-2mo	227	89	2	1292.92	2902.99	L6 CT CTX Glut
C3-2mo	121	67	0	1262.46	2905.24	L6 CT CTX Glut
C3-2mo	186	101	1	1425.79	2918.69	Endo NN
C3-2mo	472	147	2	1351.86	2918.89	L6 IT CTX Glut
C3-2mo	530	150	4	1450.81	2926.28	L6 IT CTX Glut
C3-2mo	564	156	4	1310.74	2928.11	L6 CT CTX Glut
C3-2mo	463	139	3	1399.05	2950.37	L6 CT CTX Glut
C3-2mo	565	158	3	1285.53	2950.98	L6 CT CTX Glut
C3-2mo	134	73	0	1341.17	2961.88	Microglia NN
C3-2mo	325	137	1	1424.04	2968.39	L6 CT CTX Glut
C3-2mo	702	179	3	1378.32	2981.22	L6 IT CTX Glut
C3-2mo	262	100	1	1292.84	2991.5	L6 CT CTX Glut
C3-2mo	144	75	0	1264.82	2993.92	Endo NN
C3-2mo	153	78	1	1313.45	3001.09
C3-2mo	52	36	0	1354.72	3013.17	L6 CT CTX Glut
C3-2mo	187	75	1	1459.35	3021.08
C3-2mo	358	135	0	1374.08	3017.57	L6 IT CTX Glut
C3-2mo	125	75	1	1391.62	3024.52
C3-2mo	255	103	1	1314.32	3023.73	OPC NN
C3-2mo	54	40	2	1343.51	3024.05	L6 CT CTX Glut
C3-2mo	750	161	3	1277.89	3031	L6 CT CTX Glut
C3-2mo	107	57	1	1459.14	3041.45	L6 CT CTX Glut
C3-2mo	728	178	2	1297.07	3038.21	L6 CT CTX Glut
C3-2mo	368	133	2	1417.89	3044.15	Sst Gaba
C3-2mo	796	177	4	1325.01	3041.55	L6 IT CTX Glut
C3-2mo	576	151	1	1262.67	3040.65	L6 CT CTX Glut
C3-2mo	332	123	1	1441.46	3051.71
C3-2mo	86	52	1	1275.14	3039.71	L6 CT CTX Glut
C3-2mo	221	110	1	1378.15	3050.98	Peri NN
C3-2mo	533	150	2	1415.39	3056.32	L6 IT CTX Glut
C3-2mo	264	125	1	1355.13	3057.32	L6 CT CTX Glut
C3-2mo	549	160	4	1347.65	3063.64	Sst Gaba
C3-2mo	183	106	1	1374.98	3064.39	Endo NN
C3-2mo	280	107	0	1313.27	3063.42
C3-2mo	316	124	3	1286.66	3061.93	L6 CT CTX Glut
C3-2mo	73	45	0	1455.05	3071.25	L6 CT CTX Glut
C3-2mo	614	175	4	1419.36	3090.35	L6 IT CTX Glut
C3-2mo	237	93	1	1251.76	3083.28	L6 CT CTX Glut
C3-2mo	624	161	3	1404.71	3101.87	L6 IT CTX Glut
C3-2mo	87	54	0	1446.52	3105.25
C3-2mo	293	110	0	1388.93	3109.75	L6 IT CTX Glut
C3-2mo	164	77	0	1306.7	2904.92	L6 IT CTX Glut
C3-2mo	340	118	1	1269.67	2922.78	L6 CT CTX Glut
C3-2mo	495	152	3	1362.91	2929.86	L6 CT CTX Glut
C3-2mo	115	44	0	1273.71	2935.81	Oligo NN
C3-2mo	348	119	2	1408.6	2937.85	L6 IT CTX Glut
C3-2mo	437	140	2	1353.87	2949.95	Sst Gaba
C3-2mo	110	60	0	1330.64	2954.01
C3-2mo	174	100	1	1425.88	2972.64	L6 IT CTX Glut
C3-2mo	274	113	0	1300.13	2965.85	Sst Gaba
C3-2mo	218	101	0	1295.6	2974.3	L6 CT CTX Glut
C3-2mo	463	141	4	1295.18	2991.88	L6 CT CTX Glut
C3-2mo	69	44	0	1286.26	2990.72
C3-2mo	164	79	1	1359.83	3008.52	L6 IT CTX Glut
C3-2mo	213	75	0	1350.48	3016.9
C3-2mo	147	57	1	1363.81	3046.77
C3-2mo	532	144	3	1271.94	2939.89	L6 CT CTX Glut
C3-2mo	146	67	0	1288.08	2947.94	L6 CT CTX Glut
C3-2mo	102	33	0	1282.44	2954.74	Oligo NN
C3-2mo	70	52	0	1429.7	2978.6
C3-2mo	328	126	3	1391.43	2991.6	L6 IT CTX Glut
C3-2mo	590	168	0	1442.04	3049.64	L6 CT CTX Glut
C3-2mo	190	96	1	1297.91	3062.47	Sst Gaba
C3-2mo	203	54	3	1427.13	3077.41	Oligo NN
C3-2mo	243	95	2	1328.02	3105.49	L6 IT CTX Glut
C3-2mo	167	70	0	1348.64	3018.51
C3-2mo	233	114	2	1349.9	3061.83	Sst Gaba
C3-2mo	106	64	0	1422.57	2917.8
C3-2mo	182	80	0	1278.81	2929.89	L6 CT CTX Glut
C3-2mo	17	15	0	1274.35	2969.12
C3-2mo	254	90	3	1451.81	2987.93	L6 IT CTX Glut
C3-2mo	44	27	0	1301.57	3014.42
C3-2mo	169	66	2	1345.05	3062.33	Sst Gaba
C3-2mo	96	52	4	1451.96	3072.97	L6 CT CTX Glut
C3-2mo	125	68	0	1359.12	3081.6	L6 CT CTX Glut
C3-2mo	11	8	0	1379.46	3090.78
C3-2mo	18	16	0	1447.97	2975.46
C3-2mo	21	19	0	1427.41	2982.75	Peri NN
C3-2mo	115	58	1	1453.87	2988.67	L6 IT CTX Glut
C3-2mo	106	56	1	1280.04	3032.49	L6 CT CTX Glut
C3-2mo	85	53	0	1411.42	2704.8	L6 IT CTX Glut
C3-2mo	420	125	2	1325.61	2702.58	L5 ET CTX Glut
C3-2mo	370	136	2	1420.42	2709.72	L6 IT CTX Glut
C3-2mo	89	46	1	1349.54	2704.33	L6 CT CTX Glut
C3-2mo	275	119	0	1429.8	2715.8
C3-2mo	366	97	1	1462.27	2717.79
C3-2mo	540	143	3	1280.16	2714.66	L6 CT CTX Glut
C3-2mo	123	71	1	1356.47	2722.61	Endo NN
C3-2mo	299	127	4	1341.8	2725.5	L6 CT CTX Glut
C3-2mo	302	108	4	1302	2727.67	L6 IT CTX Glut
C3-2mo	146	85	1	1281.45	2734.66	OPC NN
C3-2mo	591	155	2	1359.8	2739.95	Pvalb Gaba
C3-2mo	15	11	0	1339.28	2737.17
C3-2mo	517	173	4	1389.65	2756.96
C3-2mo	80	50	0	1402.56	2755.29
C3-2mo	260	96	0	1421.59	2763.7	L6 CT CTX Glut
C3-2mo	445	136	1	1291.7	2756.01	L6 CT CTX Glut
C3-2mo	598	165	3	1368.01	2762.76
C3-2mo	323	117	0	1341.19	2767.57	Sst Gaba
C3-2mo	441	143	2	1369.31	2778.9
C3-2mo	339	113	3	1472.98	2786.54	L6 CT CTX Glut
C3-2mo	808	196	1	1383.35	2782.25	L6 IT CTX Glut
C3-2mo	469	130	2	1311.19	2778.62	L6 CT CTX Glut
C3-2mo	103	57	0	1422.6	2786.42	Endo NN
C3-2mo	382	130	2	1338.71	2784.46	Sst Gaba
C3-2mo	114	70	0	1293.77	2788.55	L6 CT CTX Glut
C3-2mo	669	171	4	1436.39	2801.21
C3-2mo	154	85	1	1379.06	2799.97
C3-2mo	303	114	3	1461.96	2806.31	L6 CT CTX Glut
C3-2mo	362	123	2	1325.29	2802.25	L6 CT CTX Glut
C3-2mo	73	50	1	1308.12	2806.29	OPC NN
C3-2mo	141	75	0	1366.19	2810.09
C3-2mo	281	97	1	1474.08	2815.52
C3-2mo	368	129	2	1432.02	2814.37	MEA-COA Glut
C3-2mo	328	108	2	1273.37	2809.41
C3-2mo	578	162	2	1464.42	2824.66	L6 CT CTX Glut
C3-2mo	565	139	2	1428.14	2828.22
C3-2mo	403	145	2	1375.38	2826.96
C3-2mo	324	119	2	1306.01	2830.23	L6 CT CTX Glut
C3-2mo	101	59	0	1448.58	2835.88	Microglia NN
C3-2mo	140	70	2	1371.25	2836.48
C3-2mo	71	49	0	1291.13	2839.07
C3-2mo	222	100	0	1458.47	2848.9
C3-2mo	620	164	3	1428.54	2852.81
C3-2mo	572	146	2	1376.54	2854.65	L6 IT CTX Glut
C3-2mo	420	144	1	1405.15	2863.03	L6 IT CTX Glut
C3-2mo	165	74	0	1304.11	2859.04
C3-2mo	297	110	2	1416.64	2863.6
C3-2mo	464	142	3	1337.39	2862.62	L6 IT CTX Glut
C3-2mo	175	87	3	1374.3	2873.49
C3-2mo	611	167	4	1392.56	2880.06	L6 IT CTX Glut
C3-2mo	436	136	1	1432.5	2882.47	L2/3 IT CTX Glut
C3-2mo	281	121	3	1416.15	2885.94
C3-2mo	103	61	0	1329.04	2888.12	Endo NN
C3-2mo	152	94	1	1389.72	2900.14
C3-2mo	633	164	3	1358.81	2895.78	L6 CT CTX Glut
C3-2mo	71	45	0	1337.15	2897.06	Peri NN
C3-2mo	133	66	0	1469.35	2909.4	L6 IT CTX Glut
C3-2mo	379	124	2	1292.81	2902.44	L6 CT CTX Glut
C3-2mo	143	68	0	1297.03	2699.6	L6 CT CTX Glut
C3-2mo	131	56	1	1305.21	2706.58
C3-2mo	482	141	1	1434.54	2747.44
C3-2mo	269	94	1	1443.77	2752.31	L6 IT CTX Glut
C3-2mo	301	116	1	1419.63	2765.65
C3-2mo	471	146	2	1316.13	2766.12	L6 CT CTX Glut
C3-2mo	625	166	4	1297.66	2788.09	L6 CT CTX Glut
C3-2mo	228	98	0	1284.45	2788.42	L6 CT CTX Glut
C3-2mo	240	103	2	1304.12	2805.45	OPC NN
C3-2mo	109	65	1	1316.15	2808.31	Endo NN
C3-2mo	266	106	4	1304.71	2823.97	L6 CT CTX Glut
C3-2mo	288	118	2	1301.39	2832.43	L6 CT CTX Glut
C3-2mo	102	64	0	1356.14	2839.66	Endo NN
C3-2mo	304	110	1	1408.11	2863.11
C3-2mo	307	111	3	1366.43	2874.05	L6 CT CTX Glut
C3-2mo	417	152	2	1393.34	2756.44
C3-2mo	355	121	0	1426.95	2761.81
C3-2mo	215	90	1	1358.97	2759.08	L6 CT CTX Glut
C3-2mo	358	98	0	1416.43	2765.4
C3-2mo	155	81	1	1311.41	2832.24	L6 CT CTX Glut
C3-2mo	50	38	0	1332.74	2892.06	Peri NN
C3-2mo	76	56	2	1396.59	2894.03	Astro-TE NN
C3-2mo	65	42	0	1374.6	2723.27	L6 IT CTX Glut
C3-2mo	233	109	0	1279.77	2797.08	Pvalb Gaba
C3-2mo	63	43	0	1284.89	2824.11
C3-2mo	148	66	1	1469.08	2847.61	L6 IT CTX Glut
C3-2mo	264	97	1	1369.52	2891.6
C3-2mo	69	42	0	1432.93	2894.84
C3-2mo	68	45	1	1434.8	2905.14
C3-2mo	141	66	1	1306.7	2904.71	L6 IT CTX Glut
C3-2mo	200	91	1	1307.61	2727.17	L6 IT CTX Glut
C3-2mo	124	61	0	1297.32	2728.77	L6 IT CTX Glut
C3-2mo	31	22	0	1322.38	2819.72
C3-2mo	125	65	0	1303.07	2828.69	L6 CT CTX Glut
C3-2mo	191	82	1	1277.8	2832.16	L6 CT CTX Glut
C3-2mo	303	108	0	1288.98	2837.71	L6 CT CTX Glut
C3-2mo	55	38	0	1332.18	2856.1	IT AON-TT-DP Glut
C3-2mo	97	51	2	1434.2	2867.35	Oligo NN
C3-2mo	11	8	0	1275.92	2874.68
C3-2mo	30	23	0	1411.98	2805.33
C3-2mo	194	101	0	1347.53	2844.14	Pvalb Gaba
C3-2mo	277	110	0	1453.13	2861.8	L6 IT CTX Glut
C3-2mo	153	74	0	1364.64	2873.8
C3-2mo	80	49	0	1389.39	2751.68	L4/5 IT CTX Glut
C3-2mo	55	39	1	1389.88	2763.31	L4/5 IT CTX Glut
C3-2mo	55	30	0	1311.7	2757.91	L6 CT CTX Glut
C3-2mo	58	42	0	1322.25	2773.25	L6 CT CTX Glut
C3-2mo	142	81	1	1282.26	2793.99	L6 CT CTX Glut
C3-2mo	392	123	1	1296.26	2518.74
C3-2mo	372	128	3	1445.35	2526.75
C3-2mo	140	80	0	1472.09	2533.55
C3-2mo	134	77	0	1390.91	2531.32	Endo NN
C3-2mo	78	49	1	1301.16	2535.42	L6 CT CTX Glut
C3-2mo	159	79	0	1438.86	2547.34	L6 IT CTX Glut
C3-2mo	185	68	0	1289.29	2538.48	L6 CT CTX Glut
C3-2mo	222	92	1	1307.31	2542.76	L6 CT CTX Glut
C3-2mo	210	98	0	1323.92	2552.64	L4/5 IT CTX Glut
C3-2mo	160	79	0	1410.14	2548.37	Microglia NN
C3-2mo	770	173	2	1368.09	2548	L6 CT CTX Glut
C3-2mo	461	133	0	1353.36	2551.98	L6 CT CTX Glut
C3-2mo	79	46	2	1311.79	2553.95
C3-2mo	639	158	3	1393.36	2557.28	Sst Gaba
C3-2mo	692	161	2	1343.95	2559.31	L6 CT CTX Glut
C3-2mo	104	64	0	1490.26	2575.11
C3-2mo	241	96	1	1367.58	2573.42	L6 CT CTX Glut
C3-2mo	402	111	3	1438.23	2576.77	Sst Gaba
C3-2mo	169	82	1	1405.72	2579.71	Astro-TE NN
C3-2mo	115	69	0	1326.1	2577.47	L6 CT CTX Glut
C3-2mo	544	166	2	1484.66	2591.49
C3-2mo	660	169	4	1345.83	2586.64	L6 CT CTX Glut
C3-2mo	99	62	0	1458.12	2597.36
C3-2mo	539	157	1	1333.68	2595.69	L6 CT CTX Glut
C3-2mo	372	122	3	1311.85	2610.26	L6 CT CTX Glut
C3-2mo	172	90	1	1383.24	2609.84	L6 CT CTX Glut
C3-2mo	431	141	1	1338.43	2611.51	L6 CT CTX Glut
C3-2mo	512	151	4	1453.78	2616.42	L6 IT CTX Glut
C3-2mo	148	81	0	1464.3	2615.91	Astro-TE NN
C3-2mo	947	198	3	1479.19	2619.95
C3-2mo	720	174	3	1371.94	2617.93	L6 CT CTX Glut
C3-2mo	546	142	4	1381.6	2622.02	L6 IT CTX Glut
C3-2mo	178	92	0	1409.67	2625.06	Astro-TE NN
C3-2mo	213	69	2	1356.69	2626.3
C3-2mo	376	121	4	1359.86	2639.18	L6 CT CTX Glut
C3-2mo	581	169	2	1445.42	2646.61	L6 CT CTX Glut
C3-2mo	758	183	3	1357.26	2649.49
C3-2mo	520	140	3	1431.93	2665.31	Pvalb Gaba
C3-2mo	625	178	3	1322.08	2663.33	L6 CT CTX Glut
C3-2mo	177	80	1	1287.59	2665.51	L6 CT CTX Glut
C3-2mo	392	129	3	1446.37	2675.25
C3-2mo	953	205	4	1382.83	2683.4	L6 CT CTX Glut
C3-2mo	385	81	2	1468.55	2688.82	Oligo NN
C3-2mo	528	145	4	1297.05	2699.36	L6 CT CTX Glut
C3-2mo	172	92	2	1411.1	2704.84	L6 IT CTX Glut
C3-2mo	273	103	1	1325.53	2702.36	L5 ET CTX Glut
C3-2mo	174	78	2	1420.54	2709.67	L6 IT CTX Glut
C3-2mo	565	148	0	1441.66	2547.77	L6 IT CTX Glut
C3-2mo	11	9	0	1326.55	2538.19
C3-2mo	356	129	2	1480.25	2567.92
C3-2mo	365	85	2	1373.91	2575.98	Oligo NN
C3-2mo	380	120	0	1333.61	2577.35	L6 CT CTX Glut
C3-2mo	126	68	0	1397.92	2614.94	L6 CT CTX Glut
C3-2mo	103	55	0	1349.5	2704.32	L6 CT CTX Glut
C3-2mo	609	158	1	1304.53	2539.64	L6 CT CTX Glut
C3-2mo	143	69	0	1451.83	2568.54	L6 IT CTX Glut
C3-2mo	208	97	0	1344.25	2609.73	L6 CT CTX Glut
C3-2mo	385	84	1	1308.29	2607.7	Oligo NN
C3-2mo	390	120	1	1315.67	2613.54	L6 CT CTX Glut
C3-2mo	224	105	2	1424.71	2677.18	L4/5 IT CTX Glut
C3-2mo	49	29	1	1320.44	2539.5
C3-2mo	29	22	0	1468.59	2593.78
C3-2mo	145	80	1	1396.99	2612.25	L6 IT CTX Glut
C3-2mo	211	87	3	1436.76	2686.61	L4/5 IT CTX Glut
C3-2mo	167	82	1	1358.79	2517.33
C3-2mo	85	47	2	1371.54	2521.98
C3-2mo	243	104	1	1447.17	2548.21
C3-2mo	225	90	3	1436.23	2547.64	L6 IT CTX Glut
C3-2mo	119	56	0	1350.38	2603.97
C3-2mo	37	23	0	1293.51	2646.98
C3-2mo	175	87	0	1311.73	2650.21	L6 IT CTX Glut
C3-2mo	70	42	0	1316.97	2538.46	Lamp5 Gaba
C3-2mo	90	54	0	1357.22	2610.02	L6 IT CTX Glut
C3-2mo	83	47	0	1368.95	2660.27	L6 CT CTX Glut
C3-2mo	140	62	2	1294.42	2670.23	L6 CT CTX Glut
C3-2mo	119	66	0	1357.95	2646.19
C3-2mo	255	110	1	1383.21	2302.44	L6 IT CTX Glut
C3-2mo	231	103	2	1409.53	2309.07	L6 CT CTX Glut
C3-2mo	258	108	1	1499.39	2328.45	L6 CT CTX Glut
C3-2mo	362	132	4	1416.13	2327.08	L6 CT CTX Glut
C3-2mo	150	88	0	1400.1	2331.97	L4/5 IT CTX Glut
C3-2mo	439	138	1	1340.78	2325.55	L6 CT CTX Glut
C3-2mo	96	59	0	1362.01	2336.7
C3-2mo	36	23	1	1502	2346.13
C3-2mo	304	117	4	1307.68	2337.39	L6 CT CTX Glut
C3-2mo	403	141	1	1489.66	2353.42	L6 CT CTX Glut
C3-2mo	107	65	0	1342.08	2344.27
C3-2mo	487	139	1	1421.26	2352.95	L6 CT CTX Glut
C3-2mo	446	136	1	1359.99	2357.17	L6 CT CTX Glut
C3-2mo	186	87	0	1334.6	2366.09	L6 CT CTX Glut
C3-2mo	125	69	0	1419.93	2376.82	L6 CT CTX Glut
C3-2mo	334	114	0	1486.76	2381.72	L6 CT CTX Glut
C3-2mo	230	92	3	1337.91	2374.6	L6 CT CTX Glut
C3-2mo	346	129	4	1452.4	2387.79	L6 CT CTX Glut
C3-2mo	504	134	1	1354.82	2380.86	L6 CT CTX Glut
C3-2mo	559	161	2	1490.58	2397.09	L6 CT CTX Glut
C3-2mo	100	51	1	1365.88	2394.72	Astro-TE NN
C3-2mo	279	110	0	1345.95	2394.17	L6 CT CTX Glut
C3-2mo	568	142	3	1307.25	2396.18	L6 CT CTX Glut
C3-2mo	380	127	2	1413.89	2401.08	L6 CT CTX Glut
C3-2mo	474	148	2	1396.52	2408.38	L6 CT CTX Glut
C3-2mo	263	104	1	1318.76	2405.68
C3-2mo	136	89	1	1475.18	2414.95
C3-2mo	673	157	4	1347.54	2417.55
C3-2mo	54	44	0	1318.98	2416.04
C3-2mo	498	132	3	1492.86	2431
C3-2mo	256	109	0	1443.58	2425.78	Pvalb Gaba
C3-2mo	209	100	0	1450.48	2433.43	Sst Gaba
C3-2mo	163	86	0	1394.76	2426.09
C3-2mo	529	154	4	1309.42	2427.55	L6 CT CTX Glut
C3-2mo	534	162	1	1472.85	2438.64	L6 IT CTX Glut
C3-2mo	449	123	2	1350.64	2436.08
C3-2mo	681	188	2	1388.15	2439.1	L6 CT CTX Glut
C3-2mo	563	153	4	1333.27	2442.23	L6 CT CTX Glut
C3-2mo	248	86	2	1300.34	2443.56	Pvalb Gaba
C3-2mo	410	130	1	1372.14	2450.5	L6 CT CTX Glut
C3-2mo	99	66	0	1431.29	2456.16
C3-2mo	153	80	1	1394.91	2453.86	Endo NN
C3-2mo	48	31	0	1470.86	2458.93	Endo NN
C3-2mo	685	172	2	1318.44	2454.58	L5 ET CTX Glut
C3-2mo	495	145	3	1366.71	2460.38	Sst Gaba
C3-2mo	460	130	4	1330.23	2459.16	L6 CT CTX Glut
C3-2mo	340	111	3	1466.77	2469.09
C3-2mo	521	164	2	1350.99	2464.15	L6 IT CTX Glut
C3-2mo	20	17	0	1318.86	2464.52
C3-2mo	215	53	3	1460.88	2480.1	Oligo NN
C3-2mo	500	140	3	1321.84	2475.19	L6 CT CTX Glut
C3-2mo	99	58	0	1455.88	2488.13	Peri NN
C3-2mo	477	150	3	1429.25	2494.06
C3-2mo	33	24	0	1409.45	2492.24	Endo NN
C3-2mo	353	134	1	1356.58	2492.35	L6 CT CTX Glut
C3-2mo	250	111	2	1466.83	2498.99	L6 IT CTX Glut
C3-2mo	23	16	0	1451.81	2310.99	Astro-TE NN
C3-2mo	27	24	0	1317.07	2318.92
C3-2mo	468	132	2	1365.26	2335.31	L6 CT CTX Glut
C3-2mo	95	61	0	1391.63	2338.78	Peri NN
C3-2mo	380	121	4	1356.83	2338	L6 CT CTX Glut
C3-2mo	527	146	4	1320.27	2346.21	L6 CT CTX Glut
C3-2mo	136	63	1	1482.17	2353.53
C3-2mo	423	136	2	1418.29	2375.26	L6 CT CTX Glut
C3-2mo	318	114	2	1393.25	2374.1	L6 CT CTX Glut
C3-2mo	311	131	2	1428.91	2412.19	L6 IT CTX Glut
C3-2mo	74	56	1	1451	2410.65	IT AON-TT-DP Glut
C3-2mo	490	154	2	1488.2	2421.09	L6 IT CTX Glut
C3-2mo	416	129	1	1403.39	2415.94	L6 CT CTX Glut
C3-2mo	106	61	0	1484.88	2496.63
C3-2mo	537	142	2	1312.34	2494.67
C3-2mo	59	46	0	1448.98	2310.54
C3-2mo	14	11	0	1307.36	2303.38
C3-2mo	369	127	0	1353.18	2317.28	Sst Gaba
C3-2mo	92	55	0	1480.65	2340.25
C3-2mo	56	32	0	1379.63	2338.92
C3-2mo	433	145	1	1494.85	2352.06	L6 IT CTX Glut
C3-2mo	37	27	1	1333.06	2389.09	Astro-TE NN
C3-2mo	142	67	3	1362.98	2410.36
C3-2mo	160	94	1	1321.76	2417.45	L6 CT CTX Glut
C3-2mo	66	38	0	1437.22	2452.91
C3-2mo	429	131	2	1428.59	2457.91
C3-2mo	300	108	0	1418.5	2477.55	Pvalb Gaba
C3-2mo	428	146	2	1325.58	2334.32	L6 CT CTX Glut
C3-2mo	225	81	0	1471.77	2350.22	L6 CT CTX Glut
C3-2mo	608	152	3	1335.86	2370.42	L6 CT CTX Glut
C3-2mo	109	60	1	1415.43	2371.44	L6 CT CTX Glut
C3-2mo	202	78	2	1491.74	2378.67
C3-2mo	247	106	1	1483.46	2382.97
C3-2mo	166	80	2	1421.51	2379.45
C3-2mo	58	44	1	1458.98	2384.99	Peri NN
C3-2mo	533	146	4	1447.47	2389.78	L6 CT CTX Glut
C3-2mo	475	153	3	1448.31	2430.82	Sst Gaba
C3-2mo	441	149	4	1468.86	2466.23	L6 IT CTX Glut
C3-2mo	98	61	0	1412.25	2491.36
C3-2mo	92	56	1	1409.01	2386.02	L6 CT CTX Glut
C3-2mo	113	62	3	1452.08	2457.8	L6 IT CTX Glut
C3-2mo	37	27	0	1450.91	2467.33
C3-2mo	27	21	0	1379.74	2408.41	Microglia NN
C3-2mo	412	136	1	1368.96	2415.05	L6 CT CTX Glut
C3-2mo	146	76	0	1319.47	2413.34	L6 IT CTX Glut
C3-2mo	139	83	2	1328.54	2424.79	L6 CT CTX Glut
C3-2mo	91	54	2	1408.86	2454.99
C3-2mo	19	16	0	1414.77	2451.97
C3-2mo	57	27	0	1459.26	2483.53
C3-2mo	165	78	0	1359.39	2101.07	L5 ET CTX Glut
C3-2mo	258	113	0	1404.06	2117.88	L5 ET CTX Glut
C3-2mo	292	114	1	1506.62	2118.91	L6 IT CTX Glut
C3-2mo	458	139	3	1331.04	2110.06	L5 ET CTX Glut
C3-2mo	43	34	0	1471.8	2117.11	L6 CT CTX Glut
C3-2mo	13	12	0	1520.98	2122.19
C3-2mo	605	147	3	1363.73	2124.4
C3-2mo	145	75	0	1319.21	2126.47	L4/5 IT CTX Glut
C3-2mo	555	149	4	1499.09	2139.98	Pvalb Gaba
C3-2mo	407	130	4	1431.27	2139.57	L4/5 IT CTX Glut
C3-2mo	253	122	1	1383.65	2139.81	OPC NN
C3-2mo	76	57	0	1369.77	2137.75	L5 NP CTX Glut
C3-2mo	572	152	3	1418.55	2147.42	L6 CT CTX Glut
C3-2mo	654	170	3	1484.97	2149	L6 CT CTX Glut
C3-2mo	549	160	3	1456.9	2153.71	L6 CT CTX Glut
C3-2mo	593	162	4	1354.98	2160.27	L5 ET CTX Glut
C3-2mo	596	155	4	1485.78	2170.9	L6 CT CTX Glut
C3-2mo	507	148	4	1345.52	2168.13	Sst Gaba
C3-2mo	325	125	0	1438.1	2171.79	L6 CT CTX Glut
C3-2mo	634	149	3	1482.98	2186.43	L6 CT CTX Glut
C3-2mo	539	158	0	1433.8	2184.59	L6 CT CTX Glut
C3-2mo	404	141	3	1484.09	2202.17	L6 CT CTX Glut
C3-2mo	525	147	0	1490.44	2213.22	L6 IT CTX Glut
C3-2mo	65	48	2	1421.44	2217.57	Peri NN
C3-2mo	341	106	1	1327.23	2212.61	L5 NP CTX Glut
C3-2mo	509	134	1	1507.42	2225.25	L6 CT CTX Glut
C3-2mo	401	139	2	1513.55	2236.73	L6 IT CTX Glut
C3-2mo	118	70	1	1460.4	2245.1
C3-2mo	664	187	3	1453.27	2256.71
C3-2mo	256	84	0	1409.24	2249.72
C3-2mo	58	37	1	1384.8	2251.43	Astro-TE NN
C3-2mo	450	149	2	1472.18	2263.31	L6 CT CTX Glut
C3-2mo	691	182	3	1441.02	2272.83
C3-2mo	210	67	0	1360.31	2265.42
C3-2mo	198	56	3	1478.24	2275.62
C3-2mo	303	114	2	1343.67	2281.27	L6 CT CTX Glut
C3-2mo	296	111	2	1318.18	2280.67	L5 NP CTX Glut
C3-2mo	541	152	2	1360.35	2287.7	L6 CT CTX Glut
C3-2mo	624	177	2	1478.35	2298.16	L6 IT CTX Glut
C3-2mo	145	74	1	1383.27	2302.35
C3-2mo	126	67	0	1410.39	2307.16	L6 CT CTX Glut
C3-2mo	132	68	0	1466.6	2099.84	L6 IT CTX Glut
C3-2mo	585	149	3	1406.53	2109.16	L5 ET CTX Glut
C3-2mo	654	172	4	1403.11	2122.89
C3-2mo	170	77	1	1510.69	2150.47	L6 CT CTX Glut
C3-2mo	430	127	1	1497.65	2239.3	L6 CT CTX Glut
C3-2mo	346	117	4	1502.61	2247.81	L6 CT CTX Glut
C3-2mo	110	71	0	1386.4	2249.15
C3-2mo	336	112	2	1509.8	2254.09
C3-2mo	225	104	2	1394.86	2274.78	L6 IT CTX Glut
C3-2mo	252	94	0	1450.04	2289.56	L6 CT CTX Glut
C3-2mo	390	128	3	1427.98	2137	L4/5 IT CTX Glut
C3-2mo	419	143	2	1381.63	2139.65	Sst Gaba
C3-2mo	230	102	3	1436.37	2143.36
C3-2mo	59	41	2	1449.51	2191.57
C3-2mo	98	51	1	1459.56	2197.1
C3-2mo	88	56	2	1456.17	2204.81	L6 CT CTX Glut
C3-2mo	478	131	1	1373.73	2220.04
C3-2mo	472	140	2	1359.56	2219.35	L6 CT CTX Glut
C3-2mo	27	24	0	1425.8	2222.97
C3-2mo	122	63	1	1383.32	2278.34
C3-2mo	111	62	0	1502.08	2115.14
C3-2mo	21	18	0	1514.26	2122.9
C3-2mo	124	60	1	1399.39	2122.82	L5 NP CTX Glut
C3-2mo	148	83	2	1407.83	2123.4	L6 CT CTX Glut
C3-2mo	80	45	0	1499.89	2185.88	L6 CT CTX Glut
C3-2mo	204	86	1	1346.95	2192.99
C3-2mo	311	119	4	1368.17	2198.74
C3-2mo	250	89	2	1493.34	2212.72
C3-2mo	165	78	1	1483.87	2212.81	L6 IT CTX Glut
C3-2mo	202	105	0	1423.77	2219.17	Peri NN
C3-2mo	199	95	1	1378.04	2221.23	L6 IT CTX Glut
C3-2mo	80	49	0	1394.57	2269.09	L4/5 IT CTX Glut
C3-2mo	298	118	1	1390.22	2278.29	L6 IT CTX Glut
C3-2mo	148	76	0	1434.44	2295.1	L6 CT CTX Glut
C3-2mo	323	118	4	1503.37	2116.49
C3-2mo	11	9	0	1350.9	2137.88
C3-2mo	145	68	0	1393.61	2144.65	L5 ET CTX Glut
C3-2mo	169	72	1	1499.16	2158.99
C3-2mo	141	69	0	1451.04	2211.56	L6 CT CTX Glut
C3-2mo	123	64	1	1390.25	2243.33	Pvalb Gaba
C3-2mo	68	54	0	1452	2251.17
C3-2mo	185	82	1	1453.74	2260.65	L6 CT CTX Glut
C3-2mo	198	88	2	1477.7	2301.7	L6 CT CTX Glut
C3-2mo	65	40	0	1513.26	2125.89	Sst Gaba
C3-2mo	80	39	0	1386.75	2192.08	Astro-TE NN
C3-2mo	196	87	1	1488.51	2210.57	L6 CT CTX Glut
C3-2mo	112	54	0	1470.44	2248.86	L6 CT CTX Glut
C3-2mo	130	68	1	1437.68	2270.08
C3-2mo	106	52	2	1486.48	2297.82	L6 CT CTX Glut
C3-2mo	118	59	2	1430.86	2182.64	L6 CT CTX Glut
C3-2mo	22	18	1	1444.83	2276.16
C3-2mo	75	43	0	1418.62	2282.25
C3-2mo	52	29	0	1423.42	2290.85	Sst Gaba
C3-2mo	94	49	0	1487.89	1909.08	Endo NN
C3-2mo	98	57	0	1379	1906.55
C3-2mo	84	43	0	1362.53	1909.85	Endo NN
C3-2mo	49	35	1	1395.85	1912.71	Sst Gaba
C3-2mo	258	118	2	1483.7	1926.22	Astro-TE NN
C3-2mo	387	120	0	1362.23	1923.36	L5 NP CTX Glut
C3-2mo	1070	214	4	1414.27	1928.99
C3-2mo	85	51	0	1433.43	1930.56
C3-2mo	569	155	1	1468.48	1937.07	L5 NP CTX Glut
C3-2mo	103	64	0	1453.02	1950.63
C3-2mo	230	88	3	1364.67	1943.47	Pvalb Gaba
C3-2mo	392	135	2	1397.34	1949.63	L5 ET CTX Glut
C3-2mo	458	142	1	1520.1	1958.11	L5 NP CTX Glut
C3-2mo	912	197	2	1404.86	1960.4	L5 NP CTX Glut
C3-2mo	118	62	0	1532.06	1973.75	Microglia NN
C3-2mo	717	173	0	1448.34	1969.83	L5 NP CTX Glut
C3-2mo	723	159	4	1359.86	1966.92	L5 ET CTX Glut
C3-2mo	284	106	0	1333.57	1968.58	Pvalb Gaba
C3-2mo	94	64	1	1411.93	1973.29	Endo NN
C3-2mo	453	138	3	1479.62	1983.79	L5 NP CTX Glut
C3-2mo	220	92	0	1535.28	1992.22	L5 NP CTX Glut
C3-2mo	642	169	3	1402.64	1998.05
C3-2mo	440	147	1	1445.02	2006.63	L6 CT CTX Glut
C3-2mo	121	69	0	1430.33	2003.48
C3-2mo	139	72	0	1467.05	2011.01	Astro-TE NN
C3-2mo	134	73	0	1342.73	2009.28	Pvalb Gaba
C3-2mo	387	133	1	1395.55	2013.57	L5 NP CTX Glut
C3-2mo	169	80	1	1409.69	2013.7	L5 NP CTX Glut
C3-2mo	62	40	2	1421.37	2015.29	Endo NN
C3-2mo	886	188	2	1355.55	2015.07	L5 ET CTX Glut
C3-2mo	596	159	3	1513.94	2025.68
C3-2mo	396	133	4	1374.1	2024.8	L5 ET CTX Glut
C3-2mo	440	145	3	1343.68	2023.29	L4/5 IT CTX Glut
C3-2mo	776	116	4	1444.02	2032.03
C3-2mo	474	143	1	1505.83	2038.88	Sst Gaba
C3-2mo	618	167	3	1527.19	2044.55	L6 CT CTX Glut
C3-2mo	452	136	4	1490.29	2041.51	L6 CT CTX Glut
C3-2mo	120	68	1	1533.61	2051.14	L6 CT CTX Glut
C3-2mo	161	87	1	1510.63	2059.78
C3-2mo	502	157	1	1456.5	2059.58	L6 CT CTX Glut
C3-2mo	563	149	3	1413.02	2056.81
C3-2mo	150	86	0	1345.41	2056.27	Astro-TE NN
C3-2mo	105	64	0	1326.22	2060.48
C3-2mo	181	97	1	1399.46	2070.37	Peri NN
C3-2mo	679	141	2	1340.63	2069.6	Pvalb Gaba
C3-2mo	260	119	2	1464.76	2074.58
C3-2mo	182	90	1	1473.56	2076.9	Sst Gaba
C3-2mo	38	33	0	1325.63	2073.58	IT AON-TT-DP Glut
C3-2mo	353	125	3	1440.37	2081.33
C3-2mo	693	163	4	1357.81	2080.62	L5 ET CTX Glut
C3-2mo	145	77	0	1374.92	2081.82	Endo NN
C3-2mo	252	115	2	1528.09	2091.39	L6 CT CTX Glut
C3-2mo	470	130	4	1518.69	2094.71	L6 CT CTX Glut
C3-2mo	587	155	2	1502.56	2101	L6 CT CTX Glut
C3-2mo	189	81	1	1450.89	2095.52	Sst Gaba
C3-2mo	299	61	0	1429.65	2098.49	Oligo NN
C3-2mo	240	89	0	1510.76	1978.01	L6 IT CTX Glut
C3-2mo	300	112	3	1446.54	2000.72	L5 NP CTX Glut
C3-2mo	377	129	3	1444.07	2011.93	L6 CT CTX Glut
C3-2mo	443	146	2	1340.4	2009.49	Sst Gaba
C3-2mo	198	91	0	1520.61	2047.76
C3-2mo	26	17	0	1341.43	2052.33	Endo NN
C3-2mo	73	47	0	1348.25	2058.83	Astro-TE NN
C3-2mo	67	41	0	1499.88	1984.03	L6 CT CTX Glut
C3-2mo	85	56	0	1378.6	2030.63	L5 ET CTX Glut
C3-2mo	23	15	0	1381.97	1901.99	Astro-TE NN
C3-2mo	48	32	0	1376.48	1909.65	Endo NN
C3-2mo	37	29	0	1327.07	2063.7	L4/5 IT CTX Glut
C3-2mo	73	51	0	1469.04	2075.5
C3-2mo	42	30	0	1486.67	2086.42	L6 IT CTX Glut
C3-2mo	109	60	1	1326.29	2067.38	L6 IT CTX Glut
C3-2mo	153	74	1	1523.29	2092.83	L6 CT CTX Glut
C3-2mo	130	58	1	1531.5	1708.49	Astro-TE NN
C3-2mo	504	148	1	1416.75	1703.06	Sst Gaba
C3-2mo	633	157	3	1397.34	1706.15	IT AON-TT-DP Glut
C3-2mo	363	146	0	1543.19	1717.41
C3-2mo	831	182	2	1441.55	1716.44	Sst Gaba
C3-2mo	178	69	1	1424.21	1739.04
C3-2mo	164	79	0	1518.87	1744.72	Endo NN
C3-2mo	438	76	2	1437.63	1742.84
C3-2mo	183	86	1	1485.31	1745.28	Microglia NN
C3-2mo	130	44	0	1520.67	1758.55
C3-2mo	100	54	0	1391.84	1748.51
C3-2mo	26	13	0	1405.73	1749.73	Microglia NN
C3-2mo	158	61	1	1373.52	1754.19	Endo NN
C3-2mo	589	164	3	1467.21	1759.31
C3-2mo	164	82	0	1427.35	1758.6	Astro-TE NN
C3-2mo	387	124	1	1539.16	1767.74
C3-2mo	734	175	3	1503.83	1769.56	L6 IT CTX Glut
C3-2mo	377	105	2	1480.4	1776.84
C3-2mo	151	71	0	1473.21	1786.58	Microglia NN
C3-2mo	119	73	0	1513.36	1806.42	Endo NN
C3-2mo	131	71	0	1441.1	1808.38	Endo NN
C3-2mo	90	50	0	1499.46	1811.19	Endo NN
C3-2mo	274	68	0	1419.78	1816.21
C3-2mo	414	124	2	1526.83	1840.16	Sst Gaba
C3-2mo	262	115	0	1458.52	1835.67
C3-2mo	124	66	0	1392.03	1835.29
C3-2mo	138	69	2	1479.59	1842.77
C3-2mo	385	133	0	1381.24	1834.04
C3-2mo	449	133	3	1348.48	1836.14	L2/3 IT CTX Glut
C3-2mo	305	132	1	1450.04	1855.25	OPC NN
C3-2mo	121	69	0	1395.95	1859.51
C3-2mo	217	63	0	1486.06	1865.24
C3-2mo	128	77	1	1436.45	1881.38	L5 ET CTX Glut
C3-2mo	686	170	1	1501.96	1884.12	L6 IT CTX Glut
C3-2mo	510	135	3	1368.12	1888.89	L6 CT CTX Glut
C3-2mo	455	133	1	1457	1903.23	L5 ET CTX Glut
C3-2mo	109	74	1	1404.46	1802.18
C3-2mo	407	148	4	1485.99	1838.06
C3-2mo	182	78	1	1475.29	1845.94	Astro-TE NN
C3-2mo	457	139	2	1393.17	1858.88	L5 NP CTX Glut
C3-2mo	291	108	2	1405.41	1861.28	L5 ET CTX Glut
C3-2mo	698	184	3	1437.21	1877.35	L5 ET CTX Glut
C3-2mo	65	40	0	1435.16	1887.96	Endo NN
C3-2mo	255	82	0	1522.61	1837.81
C3-2mo	231	91	2	1531.84	1842.11	Sst Gaba
C3-2mo	35	26	0	1546.68	1715.28
C3-2mo	33	27	0	1538.22	1720.58	L6 CT CTX Glut
C3-2mo	64	42	0	1383.5	1502.61
C3-2mo	377	125	0	1495.39	1519.23	Sst Gaba
C3-2mo	495	143	2	1562.64	1527.7	Sst Gaba
C3-2mo	489	130	2	1395.44	1515.59
C3-2mo	630	148	3	1427.08	1519.11	Pvalb Gaba
C3-2mo	96	57	1	1448.82	1524.13	Astro-TE NN
C3-2mo	77	49	0	1472.41	1532.34	Microglia NN
C3-2mo	826	194	2	1535.79	1541.3
C3-2mo	196	85	0	1547.73	1564.07	Astro-TE NN
C3-2mo	259	117	0	1423.73	1558.13	OPC NN
C3-2mo	358	109	0	1562.96	1563.2	Lamp5 Gaba
C3-2mo	219	86	0	1460.3	1571.89	Astro-TE NN
C3-2mo	447	131	3	1365.89	1576.61	L4/5 IT CTX Glut
C3-2mo	67	43	0	1561.7	1598.85	Endo NN
C3-2mo	435	112	2	1421.23	1595.69	Sst Gaba
C3-2mo	132	55	0	1500.42	1609.74	Endo NN
C3-2mo	133	60	2	1551.99	1623.69	Astro-TE NN
C3-2mo	101	61	0	1380.44	1616.83
C3-2mo	120	62	0	1483.97	1625.99	Microglia NN
C3-2mo	125	64	0	1525.59	1632.62	Endo NN
C3-2mo	808	96	3	1462.58	1631.5	Oligo NN
C3-2mo	176	85	0	1377.82	1628.59	Endo NN
C3-2mo	208	79	2	1433.89	1634.82	Astro-TE NN
C3-2mo	230	100	0	1406.31	1632.63
C3-2mo	109	53	1	1390.79	1648.72	Microglia NN
C3-2mo	705	184	2	1421.15	1662.02	MEA-COA Glut
C3-2mo	442	138	1	1542.99	1673.86
C3-2mo	91	57	0	1410.86	1671.54	Endo NN
C3-2mo	234	100	1	1522.65	1684.07	OPC NN
C3-2mo	74	44	0	1564.97	1523.37	Pvalb Gaba
C3-2mo	117	56	0	1560.5	1531.58
C3-2mo	68	51	0	1468.55	1527.66	OPC NN
C3-2mo	85	50	1	1475.31	1535.74	Microglia NN
C3-2mo	38	27	0	1369.04	1606.2
C3-2mo	117	67	1	1439.31	1673.64
C3-2mo	193	79	0	1421.55	1294.78	L2/3 IT ENT Glut
C3-2mo	115	52	0	1581.04	1312.47	L2/3 IT ENT Glut
C3-2mo	419	142	2	1551.55	1311.73	L2/3 IT ENT Glut
C3-2mo	153	79	0	1558.69	1326.02	L2/3 IT ENT Glut
C3-2mo	131	57	0	1393.6	1318.61	Astro-TE NN
C3-2mo	195	87	1	1452.49	1320.52	L2/3 IT ENT Glut
C3-2mo	284	101	3	1568.38	1328.62	L2/3 IT ENT Glut
C3-2mo	141	76	1	1534.94	1327.32	Astro-TE NN
C3-2mo	40	26	1	1524.53	1328.31	Astro-TE NN
C3-2mo	422	150	2	1556.61	1337.51	L2/3 IT ENT Glut
C3-2mo	138	65	0	1536.9	1343.7	L2/3 IT ENT Glut
C3-2mo	165	82	1	1493.83	1338.2	L2/3 IT ENT Glut
C3-2mo	388	132	3	1431.42	1342.97	L2/3 IT ENT Glut
C3-2mo	391	118	3	1484.84	1349.57	L2/3 IT ENT Glut
C3-2mo	205	90	3	1444.83	1350.52	L2/3 IT ENT Glut
C3-2mo	120	66	1	1550.19	1357.37	L2/3 IT ENT Glut
C3-2mo	65	37	2	1472.01	1359.77
C3-2mo	181	83	1	1535.21	1361.99	L2/3 IT ENT Glut
C3-2mo	425	146	4	1521.99	1363.42	L2/3 IT ENT Glut
C3-2mo	255	113	2	1395.17	1357.81	L2/3 IT ENT Glut
C3-2mo	52	28	0	1546.45	1366.07
C3-2mo	159	86	1	1581.51	1374.5	IT AON-TT-DP Glut
C3-2mo	339	124	3	1489.13	1373.21	L2/3 IT ENT Glut
C3-2mo	321	108	1	1532.46	1376.89	L2/3 IT ENT Glut
C3-2mo	113	60	1	1436.99	1375.69	Astro-TE NN
C3-2mo	91	47	3	1447.61	1384.91	L2/3 IT ENT Glut
C3-2mo	125	73	0	1478.74	1384.35	Peri NN
C3-2mo	168	78	3	1413.14	1384.78	L2/3 IT ENT Glut
C3-2mo	327	120	3	1567.94	1391.55
C3-2mo	328	126	3	1505.62	1394.49	L2/3 IT ENT Glut
C3-2mo	207	102	2	1556.44	1399.53	L2/3 IT ENT Glut
C3-2mo	112	62	0	1570.11	1401.81
C3-2mo	169	93	0	1467.03	1394.15	L2/3 IT ENT Glut
C3-2mo	281	108	2	1488.75	1399.84	L2/3 IT ENT Glut
C3-2mo	85	47	4	1545.78	1404.29	L2/3 IT ENT Glut
C3-2mo	237	103	1	1462.16	1406.92	L2/3 IT ENT Glut
C3-2mo	288	114	1	1517.21	1414.78	L2/3 IT ENT Glut
C3-2mo	91	58	1	1432.82	1409.74	L2/3 IT ENT Glut
C3-2mo	128	66	0	1497.85	1418.03	L2/3 IT ENT Glut
C3-2mo	128	73	3	1559.98	1421.67	L2/3 IT ENT Glut
C3-2mo	64	36	1	1437.8	1416.46
C3-2mo	55	28	1	1505.51	1430.23
C3-2mo	212	95	2	1517.8	1428.53
C3-2mo	75	58	0	1486.17	1431.38
C3-2mo	352	124	1	1553.24	1444.69	L4/5 IT CTX Glut
C3-2mo	251	97	0	1519.42	1444.26	L2/3 IT ENT Glut
C3-2mo	312	116	1	1396.19	1442.52	L2/3 IT ENT Glut
C3-2mo	37	26	1	1411.65	1445.24	Endo NN
C3-2mo	352	117	3	1571.61	1463.9	Pvalb Gaba
C3-2mo	517	124	3	1476.19	1482.01	Lamp5 Gaba
C3-2mo	213	101	1	1490.91	1482.58
C3-2mo	241	102	2	1383.97	1479.88
C3-2mo	236	74	2	1435.8	1489.22
C3-2mo	60	35	0	1440.74	1500.43
C3-2mo	609	161	4	1537.14	1339.79	L2/3 IT ENT Glut
C3-2mo	332	130	0	1522.14	1346.39	L2/3 IT ENT Glut
C3-2mo	228	103	2	1532.84	1348.61	L2/3 IT ENT Glut
C3-2mo	217	87	1	1467.52	1356.89
C3-2mo	51	29	1	1474.19	1361.24
C3-2mo	122	64	0	1438.59	1363.21	L2/3 IT ENT Glut
C3-2mo	61	42	1	1554.81	1377.94
C3-2mo	107	53	1	1422.07	1370.01	L2/3 IT ENT Glut
C3-2mo	171	86	1	1563.65	1382.68	L2/3 IT ENT Glut
C3-2mo	62	40	4	1552.09	1385.73
C3-2mo	116	69	1	1445.72	1386.72	L2/3 IT ENT Glut
C3-2mo	184	87	1	1446.6	1401.95	L2/3 IT ENT Glut
C3-2mo	194	81	0	1407.26	1409.57	L2/3 IT ENT Glut
C3-2mo	169	81	0	1552.52	1413.67	L2/3 IT ENT Glut
C3-2mo	153	76	1	1417.86	1410.5	L2/3 IT ENT Glut
C3-2mo	31	25	1	1470.67	1414.26	STR-PAL Chst9 Gaba
C3-2mo	53	29	0	1393.12	1413.75
C3-2mo	103	59	2	1507.47	1424.74	L2/3 IT ENT Glut
C3-2mo	70	56	0	1387.53	1421.95	Astro-TE NN
C3-2mo	169	62	0	1518.26	1301.74	Lamp5 Gaba
C3-2mo	182	88	2	1563.88	1327.17	L2/3 IT ENT Glut
C3-2mo	88	57	0	1503.74	1344.9	L2/3 IT ENT Glut
C3-2mo	152	70	0	1403.43	1347.27	L2/3 IT ENT Glut
C3-2mo	116	53	1	1548.07	1361.68	L2/3 IT ENT Glut
C3-2mo	88	50	1	1426.8	1351.4	L2/3 IT ENT Glut
C3-2mo	234	95	1	1471.37	1366.62	L2/3 IT ENT Glut
C3-2mo	157	71	2	1385.01	1361.13	L2/3 IT ENT Glut
C3-2mo	471	148	2	1553.73	1381.03	L2/3 IT ENT Glut
C3-2mo	149	80	0	1452.3	1381.3	L2/3 IT ENT Glut
C3-2mo	140	74	2	1514.23	1389.37	L2/3 IT ENT Glut
C3-2mo	63	44	0	1426.69	1385.77	L2/3 IT ENT Glut
C3-2mo	59	37	0	1415.58	1396.18	L2/3 IT ENT Glut
C3-2mo	264	104	3	1562.95	1410.19
C3-2mo	153	71	1	1435.15	1413.4	L2/3 IT ENT Glut
C3-2mo	230	108	2	1503.4	1433.79	Pvalb Gaba
C3-2mo	137	73	0	1401.08	1430.84	L2/3 IT ENT Glut
C3-2mo	32	23	0	1496.98	1464.7	Astro-TE NN
C3-2mo	182	86	3	1463.21	1335.6	L2/3 IT ENT Glut
C3-2mo	80	50	0	1395.18	1361.51	L2/3 IT ENT Glut
C3-2mo	103	58	0	1515.56	1376.95	L2/3 IT ENT Glut
C3-2mo	169	74	1	1427.05	1390.39	L2/3 IT ENT Glut
C3-2mo	160	83	2	1393.48	1409.42	L2/3 IT ENT Glut
C3-2mo	214	101	1	1501.33	1416.38	L2/3 IT ENT Glut
C3-2mo	417	133	4	1476.77	1416.37	L2/3 IT ENT Glut
C3-2mo	152	79	1	1440.92	1431.51	L2/3 IT ENT Glut
C3-2mo	28	22	0	1484.57	1446.74
C3-2mo	37	25	0	1446.62	1469.6
C3-2mo	27	19	0	1458.57	1326.87	Astro-TE NN
C3-2mo	65	41	1	1456.71	1349.1	L2/3 IT ENT Glut
C3-2mo	163	79	1	1469.24	1368.04	L2/3 IT ENT Glut
C3-2mo	33	16	0	1395.35	1366.86
C3-2mo	299	103	1	1450.41	1383.93	L2/3 IT ENT Glut
C3-2mo	54	40	0	1400.2	1379.1	L4/5 IT CTX Glut
C3-2mo	84	52	0	1533.85	1387.1
C3-2mo	247	109	1	1414.5	1390.44	L2/3 IT ENT Glut
C3-2mo	136	76	2	1562.65	1421.88	L2/3 IT ENT Glut
C3-2mo	115	59	3	1472.32	1427.83	L2/3 IT ENT Glut
C3-2mo	55	40	0	1478.01	1446.29
C3-2mo	148	79	0	1466.09	1371.67	L2/3 IT ENT Glut
C3-2mo	39	31	0	1402.45	1376.78	L4/5 IT CTX Glut
C3-2mo	56	38	0	1389.72	1376.21	L4/5 IT CTX Glut
C3-2mo	82	47	1	1503.01	1394.59	L2/3 IT ENT Glut
C3-2mo	40	30	0	1428.06	1395.71	L2/3 IT ENT Glut
C3-2mo	30	27	0	1408.55	1413.19
C3-2mo	49	35	0	1460.6	1434.48
C3-2mo	110	64	1	1510.21	1480.8	L4/5 IT CTX Glut
C3-2mo	17	14	1	1382.28	1482.05
C3-2mo	86	48	0	1462.11	1332.76	L2/3 IT ENT Glut
C3-2mo	62	39	1	1488.14	1370.69	L2/3 IT ENT Glut
C3-2mo	11	11	0	1406.34	1372.47
C3-2mo	130	69	1	1566.82	1388.5	L2/3 IT ENT Glut
C3-2mo	130	74	1	1501.45	1393.28	L2/3 IT ENT Glut
C3-2mo	24	24	0	1505.02	1414.16
C3-2mo	32	25	0	1481.28	1413.9	L2/3 IT ENT Glut
C3-2mo	55	45	0	1473.41	1416.59	L2/3 IT ENT Glut
C3-2mo	23	22	0	1384.77	1423.42	L4/5 IT CTX Glut
C3-2mo	34	18	0	1469.87	1094.72	Astro-TE NN
C3-2mo	50	19	0	1413.39	1096.67	Astro-TE NN
C3-2mo	380	130	2	1514.08	1108.6
C3-2mo	237	111	1	1569.53	1122.45
C3-2mo	73	28	0	1400.39	1116.75
C3-2mo	117	54	0	1501.29	1129.09	Astro-TE NN
C3-2mo	24	11	0	1398.71	1129.8
C3-2mo	85	55	0	1431.4	1132.73	Peri NN
C3-2mo	41	27	1	1485.22	1137.45
C3-2mo	179	94	0	1555.18	1154.12	Endo NN
C3-2mo	30	22	0	1453.02	1156.29	Astro-TE NN
C3-2mo	55	37	0	1415.91	1157.66	Astro-TE NN
C3-2mo	76	42	1	1462.44	1190.34	Endo NN
C3-2mo	63	33	0	1420.86	1190.73	Endo NN
C3-2mo	73	46	0	1558.73	1196.21
C3-2mo	393	145	1	1491.45	1209.73	L2/3 IT ENT Glut
C3-2mo	378	126	2	1498.29	1244	L2/3 IT ENT Glut
C3-2mo	120	50	0	1421.47	1247.66	Endo NN
C3-2mo	114	72	1	1454.41	1248.04	OPC NN
C3-2mo	141	58	1	1493.86	1258.64	Astro-TE NN
C3-2mo	93	52	0	1582.6	1263.09	Astro-TE NN
C3-2mo	124	65	0	1455.41	1259.32	Microglia NN
C3-2mo	147	69	0	1481.52	1265.23	Astro-TE NN
C3-2mo	85	45	0	1408.62	1265.83	Astro-TE NN
C3-2mo	103	60	0	1469.88	1277.55
C3-2mo	203	85	0	1445.24	1278.66	Astro-TE NN
C3-2mo	96	59	0	1583.71	1288.71	Peri NN
C3-2mo	268	121	1	1421.62	1294.82	L2/3 IT ENT Glut
C3-2mo	36	25	0	1575.08	1120.39	Astro-TE NN
C3-2mo	381	113	1	1490.02	1117.69	Lamp5 Gaba
C3-2mo	119	45	2	1394.95	1115.52	Lamp5 Gaba
C3-2mo	299	79	0	1405.01	1118.11
C3-2mo	442	140	0	1562.75	1129.4
C3-2mo	78	50	1	1487.64	1131.41	Lamp5 Gaba
C3-2mo	66	21	0	1398.36	1131.8
C3-2mo	119	63	2	1459.89	1155.32	Astro-TE NN
C3-2mo	134	56	1	1448.79	1157.76	Astro-TE NN
C3-2mo	73	43	0	1411.17	1155.86	Microglia NN
C3-2mo	118	50	1	1420.73	1159.92	Astro-TE NN
C3-2mo	268	102	0	1524.68	1269.13	Astro-TE NN
C3-2mo	87	47	0	1579.48	1118.94	Astro-TE NN
C3-2mo	78	52	0	1537.37	1263.95	OPC NN
C3-2mo	26	15	0	1393.73	1259.98	Astro-TE NN
C3-2mo	36	25	0	1562.28	1297.49	Astro-TE NN
C3-2mo	44	23	1	1486.5	1128.81	Astro-TE NN
C3-2mo	145	26	1	1470.91	894.542	Oligo NN
C3-2mo	155	30	0	1442.16	892.405	Oligo NN
C3-2mo	73	24	1	1546.73	900.698	Oligo NN
C3-2mo	189	29	0	1582.62	905.395	Oligo NN
C3-2mo	61	12	0	1608.76	907.596	Oligo NN
C3-2mo	246	32	0	1599.15	914.287	Oligo NN
C3-2mo	60	15	1	1417.1	907.633	Oligo NN
C3-2mo	104	52	0	1532.67	918.627	Astro-TE NN
C3-2mo	79	25	0	1572.7	924.283	Oligo NN
C3-2mo	404	51	0	1511.44	920.396	Oligo NN
C3-2mo	130	24	0	1585.18	936.249	Oligo NN
C3-2mo	291	48	0	1457.89	929.456	Oligo NN
C3-2mo	42	26	0	1547.78	943.07	Microglia NN
C3-2mo	106	23	0	1477.55	937.548	Oligo NN
C3-2mo	104	47	0	1452.68	946.451	Astro-TE NN
C3-2mo	269	45	0	1591.23	955.259	Oligo NN
C3-2mo	108	43	0	1534.5	952.934	Astro-TE NN
C3-2mo	31	25	0	1584.51	976.2	Endo NN
C3-2mo	63	30	0	1603	982.576	Astro-TE NN
C3-2mo	134	51	1	1537.33	981.961	Astro-TE NN
C3-2mo	388	68	2	1469.02	986.775	Oligo NN
C3-2mo	156	68	0	1578.17	1011.33	Astro-TE NN
C3-2mo	90	50	0	1601.85	1016.17	Astro-TE NN
C3-2mo	106	14	0	1478.5	1012.21	Oligo NN
C3-2mo	256	103	0	1540.04	1016.38	Lamp5 Gaba
C3-2mo	411	73	0	1470.09	1027.45	Oligo NN
C3-2mo	81	43	0	1488.3	1030.37	OPC NN
C3-2mo	136	70	0	1521.36	1044.13	Microglia NN
C3-2mo	179	71	2	1511.85	1049.49	Astro-TE NN
C3-2mo	118	56	1	1553.76	1051.33	Astro-TE NN
C3-2mo	492	143	3	1595.32	1055.78
C3-2mo	132	48	0	1417.43	1047.15	Astro-TE NN
C3-2mo	122	52	0	1430.95	1056.99	Astro-TE NN
C3-2mo	202	92	0	1453.9	1055.81	STR-PAL Chst9 Gaba
C3-2mo	87	50	1	1458.7	1068.76	Astro-TE NN
C3-2mo	87	48	0	1598.57	1078.19	Endo NN
C3-2mo	248	48	0	1426.78	1073.22	Oligo NN
C3-2mo	266	130	1	1553.06	1084.84	OPC NN
C3-2mo	146	65	0	1466.82	1082.78	Endo NN
C3-2mo	70	30	0	1416.63	1085.37
C3-2mo	87	55	1	1530.21	1096.81	Endo NN
C3-2mo	36	26	1	1469.78	1094.56	Astro-TE NN
C3-2mo	125	48	1	1541.07	930.583	Endo NN
C3-2mo	58	30	0	1509.1	1005.24
C3-2mo	186	32	0	1475.81	1014.17
C3-2mo	280	45	0	1435.82	1045.02	Oligo NN
C3-2mo	80	13	1	1544.18	897.56	Oligo NN
C3-2mo	61	24	2	1559.07	959.642
C3-2mo	31	17	0	1566.7	966.27
C3-2mo	12	10	0	1552.09	1019.3
C3-2mo	94	19	1	1596.19	912.248	Oligo NN
C3-2mo	154	43	0	1444.43	956.912
C3-2mo	16	10	0	1602.28	1000.96
C3-2mo	59	37	1	1492.15	1028.75	OPC NN
C3-2mo	57	29	0	1484.51	1031.59	OPC NN
C3-2mo	52	28	0	1442.52	1060.76
C3-2mo	25	12	0	1411.66	1084.74
C3-2mo	35	28	0	1420.87	1085.87	Peri NN
C3-2mo	30	15	0	1451.94	1088.16
C3-2mo	21	7	0	1422.11	898.835	Oligo NN
C3-2mo	23	11	0	1434.98	937.826	Oligo NN
C3-2mo	11	4	1	1468.84	949.54
C3-2mo	45	16	0	1544.36	931.243	Oligo NN
C3-2mo	81	47	0	1546.08	1018	Lamp5 Gaba
C3-2mo	46	12	0	1550.23	899.566	Oligo NN
C3-2mo	49	11	0	1561.21	804.623	Oligo NN
C3-2mo	141	24	0	1614.79	809.78	Oligo NN
C3-2mo	48	14	0	1584.84	814.881	Oligo NN
C3-2mo	66	15	0	1561.84	813.835	Oligo NN
C3-2mo	137	35	0	1591.28	823.304
C3-2mo	158	35	1	1481.1	838.201	Oligo NN
C3-2mo	73	15	1	1461.32	840.841	Oligo NN
C3-2mo	198	34	2	1493.87	847.4	Oligo NN
C3-2mo	213	27	3	1537.89	850.188	Oligo NN
C3-2mo	340	47	2	1574.26	856.016	Oligo NN
C3-2mo	288	42	1	1556.85	856.66	Oligo NN
C3-2mo	53	22	0	1520.05	856.673	Oligo NN
C3-2mo	55	18	0	1484.42	855.993	Oligo NN
C3-2mo	39	7	0	1534	863.784	Oligo NN
C3-2mo	200	25	0	1505.75	863.588	Oligo NN
C3-2mo	119	23	3	1548.18	868.534	Oligo NN
C3-2mo	84	43	0	1455.6	864.525	Microglia NN
C3-2mo	48	17	0	1422.2	865.191	Oligo NN
C3-2mo	33	12	1	1521.81	870.537	Oligo NN
C3-2mo	202	38	1	1468.33	873.683	Oligo NN
C3-2mo	141	18	1	1598.94	882.063	Oligo NN
C3-2mo	225	33	0	1561.53	881.564	Oligo NN
C3-2mo	279	55	2	1525.62	879.065	Oligo NN
C3-2mo	32	26	0	1542.39	892.787	OPC NN
C3-2mo	56	34	0	1532.43	891.803	Endo NN
C3-2mo	88	20	1	1601.21	896.54	Oligo NN
C3-2mo	54	20	1	1440.56	892.314	Oligo NN
C3-2mo	25	7	1	1546.93	900.865	Oligo NN
C3-2mo	66	7	1	1464.1	854.036	Oligo NN
C3-2mo	50	13	0	1613.74	877.717	Oligo NN
C3-2mo	80	22	0	1470.54	871.588	Oligo NN
C3-2mo	97	21	0	1464.76	877.301	Oligo NN
C3-2mo	141	20	1	1587.59	825.207	Oligo NN
C3-2mo	32	11	0	1531.16	834.704	Oligo NN
C3-2mo	60	17	0	1524.64	842.791
C3-2mo	14	8	0	1581.19	861.703
C3-2mo	241	37	1	1535.13	865.747	Oligo NN
C3-2mo	72	12	0	1432.2	857.286	Oligo NN
C3-2mo	75	14	0	1443.45	892.594
C3-2mo	59	17	0	1487.85	855.57
C3-2mo	76	18	0	1428.25	875.82	Oligo NN
C3-2mo	35	18	1	1594.63	819.906	Astro-TE NN
C3-2mo	67	20	1	1722.89	778.737	Oligo NN
C3-2mo	42	5	0	1665.35	775.758
C3-2mo	118	36	1	1670.21	800.032	Oligo NN
C3-2mo	354	60	1	1732.69	807.209	Oligo NN
C3-2mo	78	38	0	1774.48	815.92	Endo NN
C3-2mo	77	51	2	1827.42	820.442	Lamp5 Gaba
C3-2mo	141	37	0	1787.32	822.385
C3-2mo	264	62	2	1735.3	818.66	Oligo NN
C3-2mo	104	29	0	1635.27	814.304	Oligo NN
C3-2mo	93	31	1	1713.41	822.633
C3-2mo	80	41	1	1753.61	826.044
C3-2mo	184	38	0	1668.94	824.486	Oligo NN
C3-2mo	28	17	0	1729.69	831.444	Endo NN
C3-2mo	73	23	0	1658.66	832.726
C3-2mo	353	55	3	1708.31	841.383	Oligo NN
C3-2mo	75	34	0	1765.23	845.575	Astro-TE NN
C3-2mo	117	54	0	1753.07	846.276	Astro-TE NN
C3-2mo	159	60	1	1776.95	849.924	Astro-TE NN
C3-2mo	169	75	0	1748.34	874.415	Astro-TE NN
C3-2mo	106	57	1	1736.69	877.872	Endo NN
C3-2mo	189	31	0	1625.96	871.54	Oligo NN
C3-2mo	118	29	0	1665.52	875.967
C3-2mo	361	71	1	1704.07	878.861	Oligo NN
C3-2mo	78	32	0	1814.48	882.566
C3-2mo	128	33	0	1636.31	885.269	Oligo NN
C3-2mo	132	72	1	1750.3	893.813
C3-2mo	146	48	0	1725.7	893.959
C3-2mo	123	46	0	1741.69	902.638	Endo NN
C3-2mo	58	32	0	1710.27	906.875	Astro-TE NN
C3-2mo	240	88	1	1629.87	904.852
C3-2mo	90	17	0	1683.74	782.42	Oligo NN
C3-2mo	190	30	0	1635.3	857.001	Oligo NN
C3-2mo	101	52	0	1730.26	834.182	Endo NN
C3-2mo	31	23	0	1645.18	838.472
C3-2mo	91	33	0	1643.34	827.729
C3-2mo	29	14	0	1686.32	783.277	Oligo NN
C3-2mo	67	20	0	1671.31	823.697	Oligo NN
C3-2mo	151	67	3	1722.66	917.554	Astro-TE NN
C3-2mo	159	68	0	1786.68	925.355	Astro-TE NN
C3-2mo	82	46	0	1678.74	914.492	Endo NN
C3-2mo	105	48	0	1776.37	922.166	Astro-TE NN
C3-2mo	111	61	0	1794.21	938.945	OPC NN
C3-2mo	63	35	0	1620.69	939.877	Microglia NN
C3-2mo	172	67	1	1653.73	944.831	Astro-TE NN
C3-2mo	122	69	0	1753.77	961.051	Astro-TE NN
C3-2mo	179	55	2	1798.96	957.175
C3-2mo	55	31	0	1688.53	955.66	Astro-TE NN
C3-2mo	102	57	0	1642.38	964.63	Endo NN
C3-2mo	128	64	0	1806.51	976.529	Astro-TE NN
C3-2mo	92	40	0	1765.66	972.955
C3-2mo	392	70	1	1665.17	987.312	Oligo NN
C3-2mo	34	24	0	1689.25	993.161	Endo NN
C3-2mo	102	49	0	1637.51	988.586
C3-2mo	117	63	1	1756.48	993.895	Astro-TE NN
C3-2mo	120	78	0	1767.91	999.032	OPC NN
C3-2mo	137	59	1	1675.31	1002.13	Astro-TE NN
C3-2mo	149	61	0	1626.38	999.968	Astro-TE NN
C3-2mo	107	70	0	1640.7	1011.07	Microglia NN
C3-2mo	348	116	0	1624.34	1012.53
C3-2mo	91	54	0	1795.78	1021.62	Astro-TE NN
C3-2mo	81	49	0	1779.8	1035.35	Endo NN
C3-2mo	123	62	0	1759.99	1039.2	Endo NN
C3-2mo	105	59	0	1634.73	1038.06	Peri NN
C3-2mo	103	56	1	1679.31	1046.37	Astro-TE NN
C3-2mo	216	78	0	1742.01	1051.21	Astro-TE NN
C3-2mo	172	72	1	1713.81	1058.4	Astro-TE NN
C3-2mo	114	52	0	1636.64	1063.99	Astro-TE NN
C3-2mo	49	32	0	1787.09	1080.41
C3-2mo	147	78	2	1717.68	1077.81	OPC NN
C3-2mo	52	36	0	1698.15	1079.27	Microglia NN
C3-2mo	143	74	0	1621.34	1098.37	Astro-TE NN
C3-2mo	474	57	2	1663.48	1099.8	Oligo NN
C3-2mo	61	31	0	1609.06	1099.97	Astro-TE NN
C3-2mo	113	68	0	1683.84	953.438	Microglia NN
C3-2mo	160	64	1	1693.93	958.097	Astro-TE NN
C3-2mo	170	81	1	1687.51	996.969	Peri NN
C3-2mo	46	25	0	1716.88	1013	Astro-TE NN
C3-2mo	24	17	1	1741.2	1047.56	Astro-TE NN
C3-2mo	99	62	0	1785.84	1074.83	Microglia NN
C3-2mo	134	64	0	1778.92	1082.38	Astro-TE NN
C3-2mo	66	39	0	1789.56	1087.39	Astro-TE NN
C3-2mo	34	18	0	1720.87	963.666
C3-2mo	86	45	1	1693.23	988.209	Endo NN
C3-2mo	187	79	1	1676.05	1043.1	Astro-TE NN
C3-2mo	98	54	0	1685.99	1053.05	Endo NN
C3-2mo	17	8	0	1649.75	940.891
C3-2mo	37	28	0	1756.81	955.001
C3-2mo	69	37	0	1656.8	948.128	Astro-TE NN
C3-2mo	115	45	0	1750.6	972.405	Astro-TE NN
C3-2mo	44	31	0	1637.74	1033.29	Peri NN
C3-2mo	62	35	1	1631.48	1042.67	Endo NN
C3-2mo	34	15	0	1632.39	929.164	Astro-TE NN
C3-2mo	137	52	0	1754.99	957.143
C3-2mo	19	14	0	1621.36	938.085
C3-2mo	132	59	1	1664.94	1114.17	Astro-TE NN
C3-2mo	108	50	1	1710.98	1119.43
C3-2mo	69	34	1	1795.58	1124.84	L2/3 IT ENT Glut
C3-2mo	241	96	0	1791.84	1132.44	L2/3 IT ENT Glut
C3-2mo	107	54	1	1804.21	1137.87	L2/3 IT ENT Glut
C3-2mo	104	75	0	1697.93	1133.95	Microglia NN
C3-2mo	268	114	1	1727.54	1146.38	L2/3 IT ENT Glut
C3-2mo	172	72	0	1621.28	1137.14	Endo NN
C3-2mo	576	149	3	1786.26	1155.28	L2/3 IT ENT Glut
C3-2mo	173	95	0	1699.04	1156.51	Peri NN
C3-2mo	400	138	3	1742.04	1158.38	L2/3 IT ENT Glut
C3-2mo	159	69	0	1641.48	1155.16	Astro-TE NN
C3-2mo	39	25	0	1627.8	1152.85
C3-2mo	172	82	2	1758.17	1167.19	L2/3 IT ENT Glut
C3-2mo	277	86	4	1796.73	1166.37	Vip Gaba
C3-2mo	31	22	0	1713.95	1161.18	Astro-TE NN
C3-2mo	76	42	0	1618.76	1158.12	Endo NN
C3-2mo	43	29	0	1781.28	1169.73	L2/3 IT ENT Glut
C3-2mo	226	99	2	1718.62	1173.8	Astro-TE NN
C3-2mo	241	99	0	1646.38	1172.33	L2/3 IT ENT Glut
C3-2mo	121	56	0	1600.48	1170.55	Endo NN
C3-2mo	200	94	0	1799.5	1182.49	L2/3 IT ENT Glut
C3-2mo	264	81	3	1613.59	1177.28
C3-2mo	52	37	0	1775.28	1185.51	L2/3 IT ENT Glut
C3-2mo	428	141	1	1749.72	1186.27	L2/3 IT ENT Glut
C3-2mo	349	131	3	1710.64	1187.81	L2/3 IT ENT Glut
C3-2mo	345	129	2	1733.44	1194.06	L2/3 IT ENT Glut
C3-2mo	141	67	0	1649.68	1192.47
C3-2mo	463	134	1	1780.78	1201.4	L2/3 IT ENT Glut
C3-2mo	430	139	3	1707.25	1198.35	L2/3 IT ENT Glut
C3-2mo	737	177	4	1723.42	1207.45	L2/3 IT ENT Glut
C3-2mo	140	78	0	1742.28	1206.53	Astro-TE NN
C3-2mo	562	145	4	1770.35	1224.38	L2/3 IT ENT Glut
C3-2mo	314	108	1	1784.53	1218.22	L2/3 IT ENT Glut
C3-2mo	143	74	2	1631.34	1225.62	Astro-TE NN
C3-2mo	153	83	2	1663.95	1226.25	L2/3 IT ENT Glut
C3-2mo	224	105	0	1797.51	1234.21
C3-2mo	141	69	0	1715.5	1229.19
C3-2mo	77	47	0	1705.87	1233.41	Microglia NN
C3-2mo	341	117	2	1604.31	1232.59	L2/3 IT ENT Glut
C3-2mo	404	141	2	1764.38	1243.26	L2/3 IT ENT Glut
C3-2mo	102	58	0	1633.87	1236.41	Astro-TE NN
C3-2mo	511	148	4	1661.57	1240.17	L2/3 IT ENT Glut
C3-2mo	324	114	2	1785.53	1246.35	L2/3 IT ENT Glut
C3-2mo	232	101	1	1728.59	1250.12	L2/3 IT ENT Glut
C3-2mo	225	108	0	1751.05	1251.02	L2/3 IT ENT Glut
C3-2mo	355	127	4	1718.58	1249.82	L2/3 IT ENT Glut
C3-2mo	356	128	3	1788.28	1260.21	L2/3 IT ENT Glut
C3-2mo	51	34	0	1688.81	1252.97
C3-2mo	464	136	3	1649.33	1254.65	L2/3 IT ENT Glut
C3-2mo	27	18	0	1731.9	1268.62
C3-2mo	61	34	0	1671.59	1266.5	L4/5 IT CTX Glut
C3-2mo	198	85	0	1625.35	1260.92	L2/3 IT ENT Glut
C3-2mo	135	74	0	1686.87	1268.23	L2/3 IT ENT Glut
C3-2mo	338	117	3	1660.3	1264.04	L2/3 IT ENT Glut
C3-2mo	103	61	2	1775.5	1279.14
C3-2mo	36	27	0	1621.85	1268.68	Endo NN
C3-2mo	272	104	1	1705.13	1279.98	L2/3 IT ENT Glut
C3-2mo	314	116	2	1659.47	1279.04	L2/3 IT ENT Glut
C3-2mo	251	106	2	1790.76	1291.54
C3-2mo	228	113	0	1732.1	1287.17
C3-2mo	76	45	1	1615.54	1283.92	Astro-TE NN
C3-2mo	209	94	2	1694.73	1287.41	L2/3 IT ENT Glut
C3-2mo	335	132	1	1719.09	1290.46	L2/3 IT ENT Glut
C3-2mo	337	122	0	1654.19	1289.85	L2/3 IT ENT Glut
C3-2mo	92	47	0	1752.79	1298.24	Microglia NN
C3-2mo	350	118	1	1635.62	1293.89	L2/3 IT ENT Glut
C3-2mo	359	130	3	1694.72	1300.5	L2/3 IT ENT Glut
C3-2mo	192	79	1	1792.72	1307.64
C3-2mo	518	160	4	1717.07	1307.61	L2/3 IT ENT Glut
C3-2mo	414	132	3	1651.04	1306.98	L2/3 IT ENT Glut
C3-2mo	85	52	1	1728.93	1312.42	L2/3 IT ENT Glut
C3-2mo	119	55	0	1612.07	1308.24	L2/3 IT ENT Glut
C3-2mo	185	83	2	1758.17	1319.37
C3-2mo	197	82	1	1667.26	1314.99	L2/3 IT ENT Glut
C3-2mo	106	58	3	1753.34	1165.24
C3-2mo	332	112	1	1763.63	1169.24	L2/3 IT ENT Glut
C3-2mo	385	132	3	1690.01	1179.94	L2/3 IT ENT Glut
C3-2mo	335	108	4	1676.26	1176.84	L2/3 IT ENT Glut
C3-2mo	158	67	3	1613.22	1173.95
C3-2mo	446	146	2	1772.62	1184.09	L2/3 IT ENT Glut
C3-2mo	221	72	0	1613.52	1182.08
C3-2mo	13	8	0	1798.24	1192.07
C3-2mo	96	60	1	1726.7	1205.27	L2/3 IT ENT Glut
C3-2mo	123	60	0	1719.33	1210.09	L2/3 IT ENT Glut
C3-2mo	421	129	0	1768.24	1221.19	L2/3 IT ENT Glut
C3-2mo	281	98	0	1749.93	1220.11	L2/3 IT ENT Glut
C3-2mo	378	123	3	1730.58	1224.96	L2/3 IT ENT Glut
C3-2mo	179	89	0	1727.79	1233.21	L2/3 IT ENT Glut
C3-2mo	45	33	2	1749.59	1239.24
C3-2mo	162	81	2	1738.39	1244.87	L2/3 IT ENT Glut
C3-2mo	411	135	0	1730.42	1260.04	L2/3 IT ENT Glut
C3-2mo	345	124	4	1671.68	1263.15	L2/3 IT ENT Glut
C3-2mo	442	149	2	1730.58	1274.41	L2/3 IT ENT Glut
C3-2mo	383	136	2	1755.31	1273.89	L2/3 IT ENT Glut
C3-2mo	369	135	4	1773.86	1282.09
C3-2mo	359	133	0	1648.81	1275.45	L2/3 IT ENT Glut
C3-2mo	45	29	0	1597.06	1297.89
C3-2mo	344	115	3	1675.89	1305.74	L2/3 IT ENT Glut
C3-2mo	227	94	0	1634.34	1305.66	L2/3 IT ENT Glut
C3-2mo	177	87	2	1697.71	1313.29	L2/3 IT ENT Glut
C3-2mo	75	50	0	1754.73	1127.2	Astro-TE NN
C3-2mo	235	89	1	1728	1140.25	L2/3 IT ENT Glut
C3-2mo	540	150	1	1728.25	1152.24	L2/3 IT ENT Glut
C3-2mo	51	32	0	1635.77	1145.21	Astro-TE NN
C3-2mo	141	59	1	1800.12	1195.87	L2/3 IT ENT Glut
C3-2mo	175	76	3	1793.12	1210.21	L2/3 IT ENT Glut
C3-2mo	34	28	0	1593.41	1221.77	Peri NN
C3-2mo	29	17	1	1774.1	1232.35	STR D1 Gaba
C3-2mo	211	83	2	1755.38	1230.82	L2/3 IT ENT Glut
C3-2mo	300	114	3	1707.6	1250.08	L2/3 IT ENT Glut
C3-2mo	238	95	1	1673.25	1250.68	L2/3 IT ENT Glut
C3-2mo	190	92	1	1760.13	1264.53	L2/3 IT ENT Glut
C3-2mo	236	99	2	1689.72	1265.01	L2/3 IT ENT Glut
C3-2mo	142	73	0	1682.25	1271.98	L2/3 IT ENT Glut
C3-2mo	333	111	4	1778.09	1273.61	L2/3 IT ENT Glut
C3-2mo	259	108	2	1740.2	1271.01	L2/3 IT ENT Glut
C3-2mo	119	69	0	1671.77	1274.99	L2/3 IT ENT Glut
C3-2mo	157	80	1	1625.59	1293.63	L2/3 IT ENT Glut
C3-2mo	64	43	0	1694.31	1175.13	L2/3 IT ENT Glut
C3-2mo	86	57	1	1687.73	1183.66	L2/3 IT ENT Glut
C3-2mo	148	73	0	1721.89	1206.7	L2/3 IT ENT Glut
C3-2mo	295	105	2	1623.8	1265.19	L2/3 IT ENT Glut
C3-2mo	164	84	4	1720.25	1273.67	L2/3 IT ENT Glut
C3-2mo	194	84	2	1697.72	1288.42	L2/3 IT ENT Glut
C3-2mo	189	88	1	1691.85	1181.64	L2/3 IT ENT Glut
C3-2mo	40	25	1	1684.26	1179.06	Astro-TE NN
C3-2mo	14	12	0	1764.66	1203.27
C3-2mo	33	23	0	1737.48	1236.26	L2/3 IT ENT Glut
C3-2mo	325	107	1	1721.92	1249.62	L2/3 IT ENT Glut
C3-2mo	80	54	0	1693.67	1251.47
C3-2mo	96	54	0	1687.86	1266.86	L2/3 IT ENT Glut
C3-2mo	181	88	1	1707.32	1281.42	L2/3 IT ENT Glut
C3-2mo	342	133	1	1731.62	1229.67	L2/3 IT ENT Glut
C3-2mo	117	66	0	1632.5	1230.01	Astro-TE NN
C3-2mo	83	45	0	1704.04	1282.99	L2/3 IT ENT Glut
C3-2mo	83	48	0	1743.44	1294.66	L2/3 IT ENT Glut
C3-2mo	65	42	0	1724.84	1150.51	L2/3 IT ENT Glut
C3-2mo	35	27	0	1733.02	1154.07	L2/3 IT ENT Glut
C3-2mo	60	45	0	1737.09	1246.99	L2/3 IT ENT Glut
C3-2mo	50	42	1	1696.27	1251.32	L2/3 IT ENT Glut
C3-2mo	46	29	0	1703.49	1277.62	L2/3 IT ENT Glut
C3-2mo	180	69	0	1722.38	1288.49	L2/3 IT ENT Glut
C3-2mo	40	29	1	1703.98	1289.45	L2/3 IT ENT Glut
C3-2mo	18	15	2	1666.81	1310.03
C3-2mo	318	115	0	1758.07	1319.74
C3-2mo	322	128	1	1667.37	1315.61	L2/3 IT ENT Glut
C3-2mo	522	147	1	1713.39	1319.17	L2/3 IT ENT Glut
C3-2mo	292	93	1	1784.65	1324.81	Pvalb Gaba
C3-2mo	373	139	3	1683.37	1320.42	L2/3 IT ENT Glut
C3-2mo	414	140	4	1726.7	1332.09	L2/3 IT ENT Glut
C3-2mo	439	130	2	1671.65	1331.03
C3-2mo	216	52	1	1772.75	1338.23
C3-2mo	67	49	2	1705.16	1342.09
C3-2mo	102	50	0	1756.13	1341.2	Endo NN
C3-2mo	491	140	1	1769.35	1348.84	Pvalb Gaba
C3-2mo	325	131	0	1666.86	1346.14	L2/3 IT ENT Glut
C3-2mo	104	66	3	1657.52	1353.29	IT AON-TT-DP Glut
C3-2mo	381	139	4	1687	1348.56
C3-2mo	611	173	2	1732.22	1364.81
C3-2mo	52	34	0	1679.12	1369.79
C3-2mo	440	151	4	1688.06	1374.98
C3-2mo	532	168	2	1709.8	1374.49
C3-2mo	359	127	2	1607	1370.87	L2/3 IT ENT Glut
C3-2mo	138	66	2	1581.57	1374.56
C3-2mo	449	143	3	1696.34	1388.19
C3-2mo	71	51	1	1606.68	1384.09	L2/3 IT ENT Glut
C3-2mo	265	98	3	1590.95	1386.65
C3-2mo	264	98	4	1605.21	1394.39
C3-2mo	137	77	0	1700.46	1408.63
C3-2mo	312	109	2	1607.22	1408.07	L2/3 IT ENT Glut
C3-2mo	537	156	4	1749.77	1421.59	IT AON-TT-DP Glut
C3-2mo	349	139	3	1615.96	1415.73
C3-2mo	107	51	1	1701.27	1437.98	Endo NN
C3-2mo	428	143	1	1730.69	1458.15	IT AON-TT-DP Glut
C3-2mo	676	170	1	1625.62	1458.28	Pvalb Gaba
C3-2mo	296	87	3	1600.41	1461.19
C3-2mo	85	41	0	1571.92	1464.07	Pvalb Gaba
C3-2mo	424	134	1	1721	1471.78
C3-2mo	255	54	0	1633.55	1476.25	Oligo NN
C3-2mo	104	55	1	1708.61	1483.09	OPC NN
C3-2mo	75	46	0	1719.37	1487.7	Microglia NN
C3-2mo	75	50	0	1781.21	1495.8	Pvalb Gaba
C3-2mo	283	112	0	1598.37	1483.88
C3-2mo	110	57	1	1586.49	1491.55	Astro-TE NN
C3-2mo	65	22	0	1774.42	1507.08	Oligo NN
C3-2mo	86	49	1	1687.56	1503.45	Endo NN
C3-2mo	509	159	3	1718.68	1511.29
C3-2mo	139	74	1	1577.82	1511.76	L4/5 IT CTX Glut
C3-2mo	79	50	1	1650.95	1307.41	L2/3 IT ENT Glut
C3-2mo	334	134	2	1707.1	1337.62	IT AON-TT-DP Glut
C3-2mo	201	85	4	1685.39	1334.59	L2/3 IT ENT Glut
C3-2mo	378	137	3	1655.85	1346.47
C3-2mo	235	114	2	1656.58	1358.13
C3-2mo	342	124	1	1604.63	1357.35	L2/3 IT ENT Glut
C3-2mo	384	125	1	1623.22	1369.61	L2/3 IT ENT Glut
C3-2mo	322	107	2	1634.27	1392.68	L2/3 IT ENT Glut
C3-2mo	106	60	0	1583.96	1394.8	L2/3 IT ENT Glut
C3-2mo	305	116	3	1648.61	1407.79
C3-2mo	468	133	4	1608.07	1487.66	Sst Gaba
C3-2mo	189	89	0	1697.55	1312.92	L2/3 IT ENT Glut
C3-2mo	187	76	0	1631.02	1316.45	L2/3 IT ENT Glut
C3-2mo	248	99	2	1651.42	1318.33	L2/3 IT ENT Glut
C3-2mo	281	80	2	1611.35	1336.24	Vip Gaba
C3-2mo	107	62	0	1715.79	1345.25	L2/3 IT ENT Glut
C3-2mo	25	18	0	1684.67	1363.87
C3-2mo	131	73	1	1676.89	1372.84
C3-2mo	41	34	0	1722.6	1390.5
C3-2mo	153	58	0	1733.85	1402.4
C3-2mo	240	88	1	1594.86	1399.73	L2/3 IT ENT Glut
C3-2mo	402	134	2	1729.37	1414.26	IT AON-TT-DP Glut
C3-2mo	227	87	1	1648.61	1418.57	Vip Gaba
C3-2mo	232	94	4	1755.02	1434.72
C3-2mo	33	20	0	1620.64	1442.97	Astro-TE NN
C3-2mo	89	44	2	1602.7	1447.15
C3-2mo	30	27	0	1612.16	1308.68	L4/5 IT CTX Glut
C3-2mo	127	65	0	1589.64	1333.62	L2/3 IT ENT Glut
C3-2mo	387	114	1	1684.53	1360.82
C3-2mo	260	101	0	1651.3	1358.28	L2/3 IT ENT Glut
C3-2mo	260	106	0	1651.31	1382.49
C3-2mo	71	48	0	1728.49	1387.36	Endo NN
C3-2mo	87	50	1	1718.13	1392.71
C3-2mo	186	91	1	1624.69	1424.39
C3-2mo	96	61	0	1617.92	1433.36
C3-2mo	116	62	1	1592.07	1471
C3-2mo	439	156	0	1659.04	1483.03	Sst Gaba
C3-2mo	120	51	0	1778.5	1508.77	L6 CT CTX Glut
C3-2mo	156	69	2	1713.42	1510.3	Vip Gaba
C3-2mo	183	78	2	1722.82	1512.41
C3-2mo	101	60	2	1782.87	1364.87	L2/3 IT CTX Glut
C3-2mo	199	89	1	1662.51	1361.22
C3-2mo	160	84	1	1647.23	1413.32
C3-2mo	88	49	0	1740.63	1322.36
C3-2mo	80	45	0	1646.91	1417.4	Vip Gaba
C3-2mo	62	35	1	1581.84	1420.67	L2/3 IT ENT Glut
C3-2mo	12	11	0	1666.94	1310.01
C3-2mo	79	47	0	1667.62	1321.33	L2/3 IT ENT Glut
C3-2mo	54	41	0	1701.48	1355.36
C3-2mo	37	28	0	1613.57	1400.07
C3-2mo	11	9	0	1619.65	1476.39
C3-2mo	21	12	0	1634.24	1483.41	Astro-TE NN
C3-2mo	234	97	2	1577.95	1512.11	L4/5 IT CTX Glut
C3-2mo	177	54	0	1739.01	1524.44	Oligo NN
C3-2mo	109	36	0	1616.45	1525.4
C3-2mo	610	155	0	1596.22	1544.93	Sst Gaba
C3-2mo	334	105	0	1750.2	1557.37
C3-2mo	298	104	2	1767.53	1556.25	Sst Gaba
C3-2mo	101	66	0	1711.46	1554.45
C3-2mo	483	148	2	1636.3	1560.36
C3-2mo	99	50	0	1562.98	1563.32	Lamp5 Gaba
C3-2mo	137	68	0	1646.43	1576	Microglia NN
C3-2mo	443	146	2	1697.26	1577.83
C3-2mo	239	103	0	1768.74	1586.53	Sst Gaba
C3-2mo	641	158	4	1730.88	1585.98	L6 IT CTX Glut
C3-2mo	122	49	1	1655.33	1586.56	Endo NN
C3-2mo	375	95	1	1668.07	1601.82
C3-2mo	41	23	2	1696.01	1604.51
C3-2mo	364	106	1	1714.77	1611.59
C3-2mo	652	170	3	1582.25	1611.45
C3-2mo	101	55	0	1749.81	1617.59	IT AON-TT-DP Glut
C3-2mo	456	135	3	1731.67	1620.34
C3-2mo	94	54	1	1722.24	1621.54
C3-2mo	171	87	1	1604.68	1626.88
C3-2mo	124	64	0	1736.16	1636.85	Microglia NN
C3-2mo	144	81	0	1624.62	1631.89
C3-2mo	290	66	1	1572.55	1636.79	Oligo NN
C3-2mo	86	49	0	1666.62	1640.03	Endo NN
C3-2mo	527	153	3	1609.26	1641.35
C3-2mo	371	124	2	1756.25	1652.61	L6 IT CTX Glut
C3-2mo	117	61	0	1746.34	1650.3
C3-2mo	223	94	1	1703.89	1658.2
C3-2mo	682	159	4	1603.66	1658.13	Sst Gaba
C3-2mo	165	82	0	1727.24	1665.43	Microglia NN
C3-2mo	150	87	2	1749.94	1665.15	OPC NN
C3-2mo	615	154	2	1741.91	1679.97
C3-2mo	105	52	0	1627.94	1680.85
C3-2mo	728	182	4	1604.95	1680.64	L6 IT CTX Glut
C3-2mo	344	114	2	1763.54	1696.44	L6 IT CTX Glut
C3-2mo	38	26	0	1563.45	1683.44	Endo NN
C3-2mo	566	156	0	1640.94	1698.13	L6 IT CTX Glut
C3-2mo	496	98	0	1619.55	1698.48	Oligo NN
C3-2mo	611	165	2	1643.67	1708.2
C3-2mo	140	63	2	1616.1	1707.12	Oligo NN
C3-2mo	170	78	3	1653.17	1716.92	Pvalb Gaba
C3-2mo	184	76	1	1710.63	1720.74	Pvalb Gaba
C3-2mo	128	53	0	1751.69	1555.22
C3-2mo	98	62	1	1686.59	1612.19	Pvalb Gaba
C3-2mo	23	20	0	1637.93	1539.11	Peri NN
C3-2mo	101	60	0	1714.02	1553.71
C3-2mo	21	17	0	1585.17	1578.21	Astro-TE NN
C3-2mo	40	20	0	1588.76	1587.24	Astro-TE NN
C3-2mo	49	28	0	1638.88	1618.7
C3-2mo	68	43	1	1630.86	1619.84
C3-2mo	35	24	0	1591.98	1522.02
C3-2mo	276	103	1	1704.12	1557.87
C3-2mo	339	125	1	1732.4	1652.12	L6 IT CTX Glut
C3-2mo	130	60	1	1704.43	1654.19
C3-2mo	14	12	0	1668.56	1516.53
C3-2mo	127	52	1	1592.4	1544.89	Sst Gaba
C3-2mo	46	26	2	1601.26	1544.97
C3-2mo	68	42	1	1719.77	1640.77
C3-2mo	34	27	1	1715.01	1649.48
C3-2mo	460	147	3	1653.11	1717.26	Pvalb Gaba
C3-2mo	559	148	3	1710.57	1721.17	Pvalb Gaba
C3-2mo	428	121	4	1750.62	1729.52
C3-2mo	72	48	0	1567.39	1719.85	OPC NN
C3-2mo	799	200	2	1640.58	1734.36
C3-2mo	153	75	0	1679.89	1741.67	Endo NN
C3-2mo	273	116	0	1714.89	1755.88	OPC NN
C3-2mo	389	79	1	1677.3	1771.43	Oligo NN
C3-2mo	154	76	0	1648.89	1771.28	Astro-TE NN
C3-2mo	199	93	0	1581.75	1774.72	OPC NN
C3-2mo	572	139	2	1609.99	1781.58	Pvalb Gaba
C3-2mo	559	133	4	1707.16	1798.16	Sst Gaba
C3-2mo	159	76	0	1656.23	1803.98	Endo NN
C3-2mo	136	60	0	1587.41	1799.58	Endo NN
C3-2mo	29	22	0	1609.11	1801.93	Endo NN
C3-2mo	66	41	1	1746.86	1811.41
C3-2mo	133	68	2	1642.58	1807.28
C3-2mo	481	150	3	1684.74	1813.1	L6 IT CTX Glut
C3-2mo	70	45	2	1572.06	1806.55	L6 IT CTX Glut
C3-2mo	198	92	0	1626.01	1828.28
C3-2mo	92	51	1	1703.74	1840.55	Microglia NN
C3-2mo	947	202	4	1682.72	1845.89	L6 IT CTX Glut
C3-2mo	593	148	4	1570.47	1848.22
C3-2mo	669	156	3	1623.6	1852.83
C3-2mo	671	153	2	1733.07	1862.15
C3-2mo	119	64	0	1722.4	1863.43	L6 IT CTX Glut
C3-2mo	348	117	2	1556.24	1867.31	Pvalb Gaba
C3-2mo	202	101	0	1660.01	1881.97
C3-2mo	35	23	0	1714.11	1889.09	Endo NN
C3-2mo	640	167	3	1698.35	1898.07	L6 IT CTX Glut
C3-2mo	70	41	0	1568.43	1884.36
C3-2mo	138	69	1	1651.44	1892.65
C3-2mo	430	146	2	1633.92	1899.72	L6 IT CTX Glut
C3-2mo	51	37	0	1747.95	1907.11
C3-2mo	14	13	0	1708.58	1903.42
C3-2mo	160	89	0	1726.75	1916.7	Microglia NN
C3-2mo	170	83	1	1715.72	1918.78	Sst Gaba
C3-2mo	224	98	4	1633.5	1917.36	L6 IT CTX Glut
C3-2mo	148	50	0	1572.46	1788.55
C3-2mo	119	59	1	1660.06	1869.57
C3-2mo	30	24	0	1560.12	1913.12	Sst Gaba
C3-2mo	203	100	1	1678.29	1726.42	Pvalb Gaba
C3-2mo	149	81	0	1635.22	1891.14
C3-2mo	127	66	1	1745.85	1905.58
C3-2mo	41	30	0	1582.26	1784.18	Microglia NN
C3-2mo	62	19	0	1632.48	1798.89	Oligo NN
C3-2mo	377	125	1	1697.77	1901.13	L6 CT CTX Glut
C3-2mo	451	142	2	1634.02	1896.8	L6 IT CTX Glut
C3-2mo	65	44	1	1665.81	1913.79
C3-2mo	31	19	0	1674.52	1916.21
C3-2mo	112	65	0	1699.7	1902.31	L6 IT CTX Glut
C3-2mo	48	19	0	1577.79	1785.87	Microglia NN
C3-2mo	59	33	0	1700.88	1892.78
C3-2mo	527	149	1	1633.54	1917.71	L6 IT CTX Glut
C3-2mo	71	38	0	1554.29	1918.69
C3-2mo	162	49	0	1559.66	1939.19	Oligo NN
C3-2mo	565	143	1	1718.86	1950.72
C3-2mo	522	89	0	1618.51	1956.44	Oligo NN
C3-2mo	583	158	4	1724.52	1967.5	L6 IT CTX Glut
C3-2mo	89	53	1	1741.63	1968.85	Sst Gaba
C3-2mo	679	153	2	1580.87	1962.38	Pvalb Gaba
C3-2mo	140	72	0	1669.24	1968.47	Astro-TE NN
C3-2mo	152	73	2	1631.14	1971.33	Microglia NN
C3-2mo	610	149	2	1554.39	1967.86	L6 CT CTX Glut
C3-2mo	368	83	1	1677.34	1987.49	Oligo NN
C3-2mo	105	64	2	1731.21	1989.87	L6 IT CTX Glut
C3-2mo	188	103	1	1591.12	1988.41
C3-2mo	401	141	0	1578.56	1989.57	L6 CT CTX Glut
C3-2mo	257	110	1	1550.63	1986.43
C3-2mo	260	94	2	1535.68	1992.03	L5 NP CTX Glut
C3-2mo	118	63	0	1648.9	2013.81	Endo NN
C3-2mo	164	44	0	1731.81	2024.63	Oligo NN
C3-2mo	667	178	2	1653.62	2026.52	L6 IT CTX Glut
C3-2mo	429	149	2	1622.44	2033.86	L6 CT CTX Glut
C3-2mo	143	86	2	1687.02	2028.55	MEA-COA Glut
C3-2mo	768	157	3	1583.29	2030.95	L6 CT CTX Glut
C3-2mo	418	122	2	1591.85	2039.98	L6 CT CTX Glut
C3-2mo	194	105	0	1692.63	2044.22	OPC NN
C3-2mo	406	130	1	1545.62	2042.98	L6 IT CTX Glut
C3-2mo	84	54	1	1527.92	2044.19	L6 CT CTX Glut
C3-2mo	155	79	0	1652.34	2052.11	Endo NN
C3-2mo	382	117	2	1533.65	2050.99	L6 CT CTX Glut
C3-2mo	458	134	1	1535.88	2064.76	L6 CT CTX Glut
C3-2mo	357	101	0	1606.22	2069.4	Oligo NN
C3-2mo	168	80	0	1570.87	2074.37
C3-2mo	757	170	4	1629.85	2074.5	L6 CT CTX Glut
C3-2mo	933	192	4	1552.04	2077.11	L6 CT CTX Glut
C3-2mo	68	43	0	1684.43	2086.61	L6 CT CTX Glut
C3-2mo	107	64	4	1700.2	2086.8	L6 IT CTX Glut
C3-2mo	77	45	0	1591.92	2081.54
C3-2mo	473	138	3	1716.23	2094.29
C3-2mo	75	46	0	1525	2092.99	L6 CT CTX Glut
C3-2mo	405	130	1	1617.99	2104.58	L6 CT CTX Glut
C3-2mo	354	117	2	1695.29	2116.24	L6 CT CTX Glut
C3-2mo	62	39	1	1623.73	2115.39	Endo NN
C3-2mo	32	19	0	1559.92	1913.01	Sst Gaba
C3-2mo	56	30	0	1538.12	1963.58
C3-2mo	300	129	1	1573.23	1987.83
C3-2mo	267	111	0	1581.65	1990.88	L6 CT CTX Glut
C3-2mo	206	88	0	1690.29	2015.44
C3-2mo	88	43	1	1550.48	2034.85	Endo NN
C3-2mo	448	138	1	1572.88	2067.51	L6 CT CTX Glut
C3-2mo	308	118	2	1569.63	2078.81	L6 IT CTX Glut
C3-2mo	154	68	0	1527.81	2091.45	L6 CT CTX Glut
C3-2mo	341	121	1	1540.34	2099.05	L6 CT CTX Glut
C3-2mo	280	111	3	1625.15	2028.52	Astro-TE NN
C3-2mo	80	52	0	1730.81	2039.42	L6 CT CTX Glut
C3-2mo	428	136	2	1618.23	2040.26	L6 CT CTX Glut
C3-2mo	87	54	1	1529.99	2047.13	L6 CT CTX Glut
C3-2mo	276	104	0	1549.08	2076.62	L6 CT CTX Glut
C3-2mo	49	35	0	1531.18	2075.05
C3-2mo	197	85	0	1726.97	1946.81	L6 IT CTX Glut
C3-2mo	330	86	2	1716.01	1952.78
C3-2mo	13	10	0	1644.68	2067.92
C3-2mo	133	80	0	1541.53	2075.3
C3-2mo	339	104	1	1571.98	2078.88
C3-2mo	425	136	2	1692.55	2085.82	L6 IT CTX Glut
C3-2mo	35	29	0	1677.42	2090.45	Endo NN
C3-2mo	44	35	0	1677.17	2105.58	L6 IT CTX Glut
C3-2mo	72	50	0	1548.58	2038.32
C3-2mo	93	49	1	1572.1	2075.72
C3-2mo	283	128	1	1605.08	2127.98	L6 CT CTX Glut
C3-2mo	189	64	0	1576.08	2129.82
C3-2mo	266	113	4	1702.74	2141.9	Pvalb Gaba
C3-2mo	568	160	1	1713.65	2143.94	L6 IT CTX Glut
C3-2mo	525	139	2	1540.12	2135.27	L6 CT CTX Glut
C3-2mo	576	140	3	1636.28	2140.51	L6 CT CTX Glut
C3-2mo	72	45	1	1523.99	2137.76	Endo NN
C3-2mo	372	113	1	1679.97	2153.56	Sst Gaba
C3-2mo	115	73	1	1692.79	2161.62	Astro-TE NN
C3-2mo	140	67	0	1602.38	2165.66
C3-2mo	252	88	1	1644.01	2165.91
C3-2mo	561	149	3	1715.77	2177.7
C3-2mo	94	64	0	1618.75	2167.74	Endo NN
C3-2mo	678	175	1	1650.25	2176.85	L6 CT CTX Glut
C3-2mo	781	179	2	1703.11	2186.91	L6 CT CTX Glut
C3-2mo	108	65	1	1622.39	2182.84	Microglia NN
C3-2mo	116	69	0	1608.19	2186.49
C3-2mo	575	157	3	1576.38	2185.51	L6 IT CTX Glut
C3-2mo	606	144	3	1566.04	2191.37	L6 CT CTX Glut
C3-2mo	141	77	1	1654.09	2195.97
C3-2mo	686	174	3	1599.45	2194.98	L6 CT CTX Glut
C3-2mo	467	152	3	1630.6	2197.01	L6 CT CTX Glut
C3-2mo	459	150	3	1576.1	2197.16	L6 IT CTX Glut
C3-2mo	278	124	1	1548.51	2198.93
C3-2mo	130	68	1	1725.99	2207.66	L6 IT CTX Glut
C3-2mo	548	165	2	1685.5	2211.11	L6 CT CTX Glut
C3-2mo	490	145	3	1621.88	2207.79	Sst Gaba
C3-2mo	293	115	1	1540.73	2208.48
C3-2mo	322	118	3	1688.03	2221.38	L6 CT CTX Glut
C3-2mo	594	171	3	1591.61	2217.63	Sst Gaba
C3-2mo	154	79	3	1644.87	2226.02	Microglia NN
C3-2mo	81	56	1	1520.73	2217.98	Endo NN
C3-2mo	313	103	1	1532.67	2225.99	Pvalb Gaba
C3-2mo	546	172	2	1586.97	2234.95	L6 IT CTX Glut
C3-2mo	425	140	3	1537.77	2239.17	L6 IT CTX Glut
C3-2mo	83	45	0	1512.94	2236.98	L6 IT CTX Glut
C3-2mo	110	70	1	1640.19	2247.48	Astro-TE NN
C3-2mo	95	61	0	1701.74	2247.56	Endo NN
C3-2mo	138	69	0	1677.25	2253.55
C3-2mo	108	63	0	1686.79	2261.85
C3-2mo	433	138	2	1708.69	2262.09	Pvalb Gaba
C3-2mo	591	170	3	1566.45	2259.16	L6 IT CTX Glut
C3-2mo	829	182	3	1629.47	2263.14	L6 CT CTX Glut
C3-2mo	410	137	2	1586	2262.41	L6 CT CTX Glut
C3-2mo	245	98	0	1524.14	2257.98	L6 CT CTX Glut
C3-2mo	142	87	0	1610.55	2274.67
C3-2mo	508	140	2	1702.56	2282.67	L6 IT CTX Glut
C3-2mo	489	160	3	1690.04	2288.62	L6 IT CTX Glut
C3-2mo	399	131	3	1526	2282.84	L6 CT CTX Glut
C3-2mo	494	147	3	1576.1	2285.17	L6 IT CTX Glut
C3-2mo	590	159	3	1640.3	2294.43
C3-2mo	241	102	2	1541.39	2289.68	L6 CT CTX Glut
C3-2mo	264	95	2	1591.65	2301.44	L6 CT CTX Glut
C3-2mo	286	129	0	1623.36	2307.05
C3-2mo	130	77	1	1661.28	2304.62	L6 IT CTX Glut
C3-2mo	143	76	0	1675.65	2310.42
C3-2mo	40	29	0	1555.91	2308.07	Endo NN
C3-2mo	483	144	0	1635.6	2314.47	L6 IT CTX Glut
C3-2mo	294	117	3	1541.24	2308.5
C3-2mo	574	152	4	1596.59	2135.61	L6 IT CTX Glut
C3-2mo	231	94	1	1715.38	2172.57
C3-2mo	384	130	1	1706.83	2185.54	L6 CT CTX Glut
C3-2mo	346	114	4	1592.7	2304.18	L6 CT CTX Glut
C3-2mo	116	68	2	1645.85	2136.25	L6 CT CTX Glut
C3-2mo	275	98	0	1683.9	2259.27
C3-2mo	373	125	1	1627.7	2260.44	L6 CT CTX Glut
C3-2mo	98	60	0	1527.63	2260.58	L6 CT CTX Glut
C3-2mo	329	124	4	1590.97	2262.1	L6 CT CTX Glut
C3-2mo	375	127	4	1581	2263.33	L6 CT CTX Glut
C3-2mo	184	91	2	1632.56	2268.56	L6 IT CTX Glut
C3-2mo	33	29	0	1562.3	2285.8	Microglia NN
C3-2mo	19	17	1	1558.09	2296.05
C3-2mo	37	24	0	1596.55	2152.4	STR-PAL Chst9 Gaba
C3-2mo	148	79	1	1701.05	2181.41	L6 CT CTX Glut
C3-2mo	91	50	1	1717.14	2183.79
C3-2mo	114	55	0	1703.81	2192.63
C3-2mo	82	50	1	1531.76	2264.04	L6 CT CTX Glut
C3-2mo	282	107	1	1589.42	2300.26	L6 CT CTX Glut
C3-2mo	170	91	3	1595.84	2309.75	MEA-COA Glut
C3-2mo	607	175	2	1648.7	2173.92
C3-2mo	46	30	0	1691.46	2261.44	Endo NN
C3-2mo	173	84	0	1681.85	2261.6	L6 IT CTX Glut
C3-2mo	170	86	0	1580.27	2294.46	L6 CT CTX Glut
C3-2mo	25	18	0	1565.67	2175.4
C3-2mo	112	60	1	1700.97	2214.94
C3-2mo	72	48	1	1709.92	2214.85	L6 IT CTX Glut
C3-2mo	45	36	0	1623.44	2206.31
C3-2mo	87	53	0	1532.46	2228.58	Pvalb Gaba
C3-2mo	64	41	1	1594.84	2314.11	Sst Gaba
C3-2mo	85	41	1	1556.01	2323.5	Lamp5 Gaba
C3-2mo	60	43	0	1603.26	2321	Endo NN
C3-2mo	301	79	0	1579.59	2324.9	Oligo NN
C3-2mo	490	136	3	1642.65	2327.72	Pvalb Gaba
C3-2mo	277	111	2	1703.14	2336.27	L6 IT CTX Glut
C3-2mo	119	67	1	1618.6	2338.37	Astro-TE NN
C3-2mo	428	137	1	1534.15	2333.66	L6 IT CTX Glut
C3-2mo	116	69	0	1665.38	2342.63
C3-2mo	203	89	2	1707.5	2345.97	L6 IT CTX Glut
C3-2mo	141	68	0	1712.26	2358.29	L6 IT CTX Glut
C3-2mo	479	131	1	1682.53	2364.13	L6 IT CTX Glut
C3-2mo	715	165	2	1571.06	2362
C3-2mo	79	51	0	1510.68	2361.2	Microglia NN
C3-2mo	595	166	4	1631.85	2370.27	L6 IT CTX Glut
C3-2mo	302	106	1	1648.81	2384.07
C3-2mo	166	83	0	1522.11	2383.07	Astro-TE NN
C3-2mo	696	171	2	1687.55	2396.46	L6 IT CTX Glut
C3-2mo	125	71	0	1635.24	2398.84	Microglia NN
C3-2mo	143	74	1	1660.6	2407.27
C3-2mo	620	161	3	1698.16	2413.58	L6 IT CTX Glut
C3-2mo	244	119	1	1613.3	2427.11
C3-2mo	556	161	3	1559.35	2422.62
C3-2mo	656	176	4	1691.69	2435.89	L6 IT CTX Glut
C3-2mo	340	120	0	1606.31	2441.55	Pvalb Gaba
C3-2mo	355	122	3	1700.55	2445.52	L6 IT CTX Glut
C3-2mo	59	39	0	1674.22	2442.6	Endo NN
C3-2mo	659	166	0	1646.72	2446.96	L6 IT CTX Glut
C3-2mo	315	125	2	1665.43	2449.1	L6 IT CTX Glut
C3-2mo	712	163	2	1524.99	2447.47	Sst Gaba
C3-2mo	284	114	1	1563.74	2449.04	Sst Gaba
C3-2mo	498	143	1	1590.43	2452.82	L6 IT CTX Glut
C3-2mo	191	92	2	1618.83	2454.61
C3-2mo	595	164	3	1634.13	2464.32	L6 IT CTX Glut
C3-2mo	196	98	1	1580.06	2466.11
C3-2mo	553	162	3	1528	2468.41	L6 IT CTX Glut
C3-2mo	803	170	2	1544.57	2470.06
C3-2mo	205	89	2	1600.79	2470.06	L6 IT CTX Glut
C3-2mo	302	123	2	1686.1	2481.33
C3-2mo	258	112	2	1644.81	2477.86	L6 IT CTX Glut
C3-2mo	550	148	2	1677.71	2486.73	L6 IT CTX Glut
C3-2mo	288	113	1	1698.93	2489.31
C3-2mo	172	78	1	1604.37	2488.71	Sst Gaba
C3-2mo	712	188	3	1589.37	2487.61	L6 IT CTX Glut
C3-2mo	670	167	3	1649.25	2494.53	L6 IT CTX Glut
C3-2mo	455	148	2	1663.83	2501.26	L6 IT CTX Glut
C3-2mo	117	41	0	1507.62	2491.93
C3-2mo	186	85	1	1545.59	2496.93	Endo NN
C3-2mo	665	171	3	1611.84	2503.26
C3-2mo	171	87	1	1566.06	2509.71
C3-2mo	112	69	1	1592.71	2511.58
C3-2mo	538	165	4	1620.85	2517.2	L6 IT CTX Glut
C3-2mo	562	153	3	1654.21	2519.36	L6 IT CTX Glut
C3-2mo	111	67	0	1531.62	2515.57	Endo NN
C3-2mo	19	16	0	1556.74	2318.2
C3-2mo	412	114	3	1555.54	2328.26	Lamp5 Gaba
C3-2mo	285	64	0	1606.93	2365.92	Oligo NN
C3-2mo	90	56	1	1653.93	2399.76	Peri NN
C3-2mo	403	154	1	1662.28	2407.93	L6 IT CTX Glut
C3-2mo	205	94	0	1644.36	2426.64	L6 IT CTX Glut
C3-2mo	201	80	0	1514.65	2443.08	L6 IT CTX Glut
C3-2mo	694	176	1	1687.67	2456.18	L6 IT CTX Glut
C3-2mo	285	110	0	1623.8	2466.72	L6 IT CTX Glut
C3-2mo	71	46	0	1556.39	2314.13	OPC NN
C3-2mo	55	35	0	1528.77	2316.64	L6 CT CTX Glut
C3-2mo	318	114	3	1553	2342.94	Sst Gaba
C3-2mo	332	111	0	1620.6	2375.32
C3-2mo	57	40	0	1560.55	2379.59	Astro-TE NN
C3-2mo	149	65	0	1708.01	2421.89	L6 IT CTX Glut
C3-2mo	95	62	0	1617.79	2426.06	L6 IT CTX Glut
C3-2mo	177	92	0	1610.95	2440.38
C3-2mo	316	115	3	1601.89	2442.17	Pvalb Gaba
C3-2mo	267	94	0	1559.54	2448.87	Sst Gaba
C3-2mo	296	114	1	1570.36	2449.48
C3-2mo	277	97	0	1624.88	2482.49	L6 IT CTX Glut
C3-2mo	189	87	0	1710.8	2353.64
C3-2mo	82	52	1	1610.69	2426.86	Astro-TE NN
C3-2mo	55	39	0	1549.39	2446.56
C3-2mo	200	66	1	1609.89	2493.03	Oligo NN
C3-2mo	241	113	1	1663.06	2403.96	L6 IT CTX Glut
C3-2mo	312	110	2	1662.96	2451.27
C3-2mo	325	116	2	1630.44	2465.23	L6 IT CTX Glut
C3-2mo	40	23	0	1620.28	2363.2
C3-2mo	72	40	1	1592.6	2406.14	L6 IT CTX Glut
C3-2mo	14	13	0	1556.63	2316.56
C3-2mo	114	47	0	1553.37	2345.18	Sst Gaba
C3-2mo	160	92	1	1660.24	2402.67
C3-2mo	158	71	1	1695.32	2440.07	L6 IT CTX Glut
C3-2mo	129	75	1	1620.68	2517.93	L6 IT CTX Glut
C3-2mo	84	50	0	1654.45	2519.56	L6 IT CTX Glut
C3-2mo	119	66	1	1531.82	2516.05	Endo NN
C3-2mo	101	61	0	1668.44	2527.59
C3-2mo	60	29	0	1696.95	2529.98	Sst Gaba
C3-2mo	268	97	1	1683.63	2534.44
C3-2mo	695	183	3	1604.26	2532.04	L6 IT CTX Glut
C3-2mo	69	45	0	1521.87	2529.7
C3-2mo	218	92	1	1553.7	2536.71
C3-2mo	176	93	0	1601.55	2549.81
C3-2mo	179	80	3	1576.79	2551.69
C3-2mo	750	183	4	1619.81	2562.03	L6 IT CTX Glut
C3-2mo	490	144	3	1651.75	2564.95
C3-2mo	149	70	0	1579.82	2566.38
C3-2mo	150	80	0	1557.14	2567.1	Endo NN
C3-2mo	666	167	2	1677.95	2577.14	L6 IT CTX Glut
C3-2mo	67	47	0	1510.39	2568.19
C3-2mo	395	138	3	1631.12	2577.38	L6 IT CTX Glut
C3-2mo	127	72	0	1584.87	2577.86
C3-2mo	101	62	0	1490.59	2575.15	Astro-TE NN
C3-2mo	88	50	0	1542.83	2585.82
C3-2mo	639	156	2	1518.36	2587.41
C3-2mo	81	53	1	1624.22	2589.63
C3-2mo	613	158	3	1690.23	2603.68	L6 CT CTX Glut
C3-2mo	203	89	1	1613.34	2603.34	Microglia NN
C3-2mo	610	167	3	1633.97	2608.15	L6 CT CTX Glut
C3-2mo	676	176	2	1655.06	2613.77	L6 IT CTX Glut
C3-2mo	246	88	0	1595.35	2621.32
C3-2mo	601	161	4	1642.56	2625.16	L6 IT CTX Glut
C3-2mo	92	45	0	1690.16	2630.1	OPC NN
C3-2mo	98	60	0	1663.78	2631.16	Endo NN
C3-2mo	111	63	0	1503.77	2627.03
C3-2mo	462	119	2	1602.98	2634.74	L6 IT CTX Glut
C3-2mo	603	178	3	1561.65	2642.77
C3-2mo	155	75	2	1485.71	2645.55	Sst Gaba
C3-2mo	412	131	0	1569.49	2650
C3-2mo	567	149	3	1499.22	2646.5	L6 IT CTX Glut
C3-2mo	95	61	2	1590.59	2658.45
C3-2mo	459	140	2	1678.73	2671.66
C3-2mo	275	92	2	1498.54	2662.66	L6 IT CTX Glut
C3-2mo	81	44	1	1690.94	2678.45	Sst Gaba
C3-2mo	154	83	1	1521.91	2675.08
C3-2mo	85	50	1	1665.57	2682.44
C3-2mo	278	85	0	1537.6	2687.7
C3-2mo	351	124	1	1665.36	2697.09
C3-2mo	56	43	0	1493.36	2687.72	Astro-TE NN
C3-2mo	83	45	0	1592.04	2703.02	Endo NN
C3-2mo	136	34	1	1602.28	2706.23	Oligo NN
C3-2mo	643	159	1	1669.07	2714.71
C3-2mo	551	154	4	1585.28	2716.68	L6 IT CTX Glut
C3-2mo	383	128	0	1545.43	2539.61
C3-2mo	279	93	1	1518.84	2552.93
C3-2mo	192	95	0	1544.35	2580.77
C3-2mo	94	55	0	1557.05	2586.57
C3-2mo	266	70	0	1539.37	2593.4	Oligo NN
C3-2mo	127	72	2	1544.66	2672.66	L6 IT CTX Glut
C3-2mo	329	116	0	1570.61	2550.4	L6 IT CTX Glut
C3-2mo	196	105	4	1670.78	2609.19	Endo NN
C3-2mo	313	122	2	1568.05	2602.38
C3-2mo	165	78	1	1541.8	2630.86
C3-2mo	276	105	1	1565.04	2645.04	L6 IT CTX Glut
C3-2mo	163	76	1	1654.96	2715.47	L6 IT CTX Glut
C3-2mo	145	65	3	1590.05	2536.58	L6 IT CTX Glut
C3-2mo	83	52	0	1667.98	2640.49	L6 IT CTX Glut
C3-2mo	62	38	0	1635.48	2681.65
C3-2mo	277	106	2	1554.75	2695.23	L6 IT CTX Glut
C3-2mo	285	103	4	1555.79	2705.39	L6 IT CTX Glut
C3-2mo	45	36	0	1487.7	2649.1	Astro-TE NN
C3-2mo	14	12	0	1545.48	2578.55
C3-2mo	42	21	1	1540.19	2590.99	Oligo NN
C3-2mo	107	61	0	1585.47	2716.56	L6 IT CTX Glut
C3-2mo	363	136	2	1616.46	2736.51	L6 CT CTX Glut
C3-2mo	711	170	4	1548.24	2739.86
C3-2mo	405	133	4	1496.13	2742.32	L6 IT CTX Glut
C3-2mo	20	13	0	1619.14	2747.77
C3-2mo	328	112	0	1508.35	2757.25
C3-2mo	184	84	1	1543.59	2762.85	Microglia NN
C3-2mo	380	129	1	1610.88	2769.11
C3-2mo	292	111	1	1658.56	2770.63	L6 CT CTX Glut
C3-2mo	95	57	0	1490.61	2767.31	Endo NN
C3-2mo	123	61	0	1597.12	2779.45	Peri NN
C3-2mo	161	74	0	1664.87	2783.91	Microglia NN
C3-2mo	335	136	2	1472.82	2775.61
C3-2mo	583	139	4	1621.22	2791.99
C3-2mo	214	93	2	1473.39	2786.5	L6 CT CTX Glut
C3-2mo	277	120	4	1575.47	2801.21
C3-2mo	930	201	1	1611.31	2807.14	Lamp5 Gaba
C3-2mo	98	67	1	1554.61	2809.87
C3-2mo	262	60	0	1646.83	2820.52	Oligo NN
C3-2mo	140	65	0	1595.47	2818.37	Endo NN
C3-2mo	140	66	2	1607.56	2821.54
C3-2mo	468	144	3	1473.98	2815.49
C3-2mo	116	59	0	1672.38	2834.42	Microglia NN
C3-2mo	413	141	2	1550.54	2830.51
C3-2mo	253	110	2	1644.1	2836.51	L6 CT CTX Glut
C3-2mo	306	119	3	1486.37	2837.47
C3-2mo	105	57	0	1549.95	2842.7	Endo NN
C3-2mo	75	38	0	1672.79	2851.18
C3-2mo	300	119	1	1631.81	2855.69	Sst Gaba
C3-2mo	552	148	4	1618.46	2857.32
C3-2mo	205	96	2	1596.33	2857.08
C3-2mo	153	76	1	1523.41	2851.94
C3-2mo	231	90	2	1662.78	2867.07
C3-2mo	391	133	4	1574.18	2878.57	L6 IT CTX Glut
C3-2mo	470	139	1	1541.91	2876.78	L6 IT CTX Glut
C3-2mo	549	161	1	1529.63	2877.46	L6 IT CTX Glut
C3-2mo	537	165	3	1614.11	2887.1	L6 IT CTX Glut
C3-2mo	394	136	1	1667.28	2892.81	L6 IT CTX Glut
C3-2mo	161	78	1	1505.95	2889.17
C3-2mo	435	146	0	1578.53	2895.39	L6 IT CTX Glut
C3-2mo	229	70	0	1567.17	2900.34
C3-2mo	46	28	0	1674.41	2910.55	Lamp5 Gaba
C3-2mo	365	118	1	1530.92	2902.54	L6 CT CTX Glut
C3-2mo	586	161	1	1583.91	2914.53
C3-2mo	399	133	3	1469.86	2909.45
C3-2mo	95	57	1	1490.6	2914.14
C3-2mo	232	84	1	1649.82	2920.54
C3-2mo	129	68	1	1654.18	2929.46
C3-2mo	96	54	0	1579.92	2927.39
C3-2mo	90	57	1	1483.01	2734.79	L6 IT CTX Glut
C3-2mo	395	133	2	1617.28	2769.07
C3-2mo	321	123	1	1537.77	2801.4	L6 IT CTX Glut
C3-2mo	272	91	1	1522.81	2806.98
C3-2mo	115	70	1	1552.06	2806.39	Endo NN
C3-2mo	87	52	0	1557.11	2814.55	Microglia NN
C3-2mo	88	44	0	1638.28	2875.75	L6 CT CTX Glut
C3-2mo	204	81	1	1671.92	2907.42	Lamp5 Gaba
C3-2mo	228	98	3	1599.13	2913.4	L6 IT CTX Glut
C3-2mo	61	34	1	1513.79	2917.71
C3-2mo	13	10	0	1630.22	2728.54
C3-2mo	292	82	0	1510.27	2753.74
C3-2mo	417	118	2	1503.59	2764.12	Pvalb Gaba
C3-2mo	91	48	0	1501.1	2816	L6 CT CTX Glut
C3-2mo	53	29	0	1484.61	2866.37
C3-2mo	114	61	0	1493.52	2873.05
C3-2mo	363	130	2	1617.43	2739.74
C3-2mo	66	51	0	1614.39	2786.35
C3-2mo	126	66	2	1515.53	2814.73	L6 CT CTX Glut
C3-2mo	348	119	3	1534.28	2901.95	L6 CT CTX Glut
C3-2mo	190	87	1	1524.63	2902.33	L6 IT CTX Glut
C3-2mo	63	43	0	1575.17	2757.05	L6 IT CTX Glut
C3-2mo	100	57	1	1528.38	2821.67	L6 CT CTX Glut
C3-2mo	134	76	1	1652.47	2926.21	L6 CT CTX Glut
C3-2mo	73	45	0	1479.66	2816.16	L4/5 IT CTX Glut
C3-2mo	198	93	2	1535.99	2918.36	L6 IT CTX Glut
C3-2mo	261	109	0	1515.81	2923	L6 IT CTX Glut
C3-2mo	132	64	2	1653.88	2930.23
C3-2mo	442	146	4	1580.7	2927.97
C3-2mo	342	116	0	1503.34	2927.59	L6 CT CTX Glut
C3-2mo	188	85	0	1472.06	2935.43	L6 IT CTX Glut
C3-2mo	258	111	3	1618.61	2944.77	L6 IT CTX Glut
C3-2mo	143	65	0	1502.34	2942.87	Endo NN
C3-2mo	594	160	4	1521.97	2943.11	L6 IT CTX Glut
C3-2mo	518	169	3	1571.48	2947.74	L6 IT CTX Glut
C3-2mo	132	70	1	1611.22	2956.2	Microglia NN
C3-2mo	458	86	0	1496.31	2962	Oligo NN
C3-2mo	726	185	2	1541.72	2974.29	L6 IT CTX Glut
C3-2mo	455	140	3	1463.87	2990.13	L6 IT CTX Glut
C3-2mo	120	64	0	1662.4	3014.49	L6 IT CTX Glut
C3-2mo	609	170	4	1562.33	3018.54	L6 CT CTX Glut
C3-2mo	59	33	0	1652.25	3027.47
C3-2mo	532	160	4	1538.98	3024.3	L6 IT CTX Glut
C3-2mo	423	156	3	1585.55	3031.19	L6 IT CTX Glut
C3-2mo	120	66	0	1519.19	3032.73	Endo NN
C3-2mo	96	50	1	1567.7	3040.4	Endo NN
C3-2mo	203	93	1	1535.26	3041.92	Lamp5 Gaba
C3-2mo	304	120	2	1459.31	3041.28	L6 CT CTX Glut
C3-2mo	290	119	2	1466.54	3050.93
C3-2mo	470	143	4	1523.59	3054.49	L6 CT CTX Glut
C3-2mo	478	145	3	1560.19	3057.53	L6 IT CTX Glut
C3-2mo	91	32	2	1471.19	3057.95	Oligo NN
C3-2mo	606	159	3	1584.14	3066.37	L6 CT CTX Glut
C3-2mo	374	125	1	1653.86	3081.84	L6 CT CTX Glut
C3-2mo	505	159	4	1566.46	3078.79	L6 IT CTX Glut
C3-2mo	74	47	0	1454.38	3071.57	L6 CT CTX Glut
C3-2mo	529	155	3	1578.07	3080.09
C3-2mo	284	97	0	1526.98	3076.09	L6 IT CTX Glut
C3-2mo	161	88	0	1539.49	3079.61
C3-2mo	533	154	4	1528.65	3089.26	L6 IT CTX Glut
C3-2mo	233	69	1	1618.93	3092.22
C3-2mo	80	53	0	1660.1	3098.38	L6 IT CTX Glut
C3-2mo	115	63	0	1563.84	3094.06	Astro-TE NN
C3-2mo	778	199	3	1497.8	3102.44	L6 CT CTX Glut
C3-2mo	385	137	1	1611.58	3107	L6 IT CTX Glut
C3-2mo	163	82	0	1513.91	3101.86	L6 IT CTX Glut
C3-2mo	120	63	0	1575.85	3105.5
C3-2mo	313	80	0	1602.07	3109.88	Oligo NN
C3-2mo	101	56	0	1561.22	3109.68	Endo NN
C3-2mo	722	165	3	1471.47	3112.52	L6 CT CTX Glut
C3-2mo	439	139	1	1553.2	3123.3	L6 IT CTX Glut
C3-2mo	168	74	3	1554.59	2954.4	L6 IT CTX Glut
C3-2mo	245	114	0	1572.45	2959.59	L6 IT CTX Glut
C3-2mo	37	30	0	1637.06	2963.31
C3-2mo	343	127	4	1555.68	2985.02
C3-2mo	491	154	4	1571.95	2990.14	L6 IT CTX Glut
C3-2mo	527	152	3	1529.25	2996.23	L6 IT CTX Glut
C3-2mo	114	58	0	1567.18	3002.96
C3-2mo	392	144	1	1484.72	3007.38	L6 IT CTX Glut
C3-2mo	347	131	1	1575.15	3023.74	L6 CT CTX Glut
C3-2mo	176	93	2	1594.65	3025.54	L6 IT CTX Glut
C3-2mo	77	42	2	1655.64	3032.58	Sst Gaba
C3-2mo	512	153	2	1552.32	3071.96	L6 IT CTX Glut
C3-2mo	55	36	0	1450.51	3085.88	L6 CT CTX Glut
C3-2mo	200	92	0	1471.31	3088.22
C3-2mo	652	178	3	1468.2	3100.31
C3-2mo	87	56	1	1644.01	3111.42
C3-2mo	209	58	2	1591.89	3124.56
C3-2mo	49	37	2	1513.75	2918.04
C3-2mo	292	109	4	1518.42	2926.54	L6 IT CTX Glut
C3-2mo	145	71	0	1604.59	2941.41	L6 CT CTX Glut
C3-2mo	219	91	2	1469.85	2932.15	L6 IT CTX Glut
C3-2mo	98	56	2	1590.98	2940.18
C3-2mo	38	22	0	1474.28	2940.76
C3-2mo	163	83	2	1636.69	2959.63	L6 IT CTX Glut
C3-2mo	275	105	0	1531.42	2952.67	L6 IT CTX Glut
C3-2mo	157	69	2	1628.94	2984.6
C3-2mo	165	70	3	1638.96	2985.49	L6 IT CTX Glut
C3-2mo	307	100	3	1500.46	2994.62	L6 IT CTX Glut
C3-2mo	41	25	0	1650.21	3023.75	Astro-TE NN
C3-2mo	534	157	2	1468.22	3053.43
C3-2mo	177	87	0	1542.74	3064.69
C3-2mo	290	109	0	1652.12	3077.98
C3-2mo	139	68	1	1655.98	3086.6	L6 IT CTX Glut
C3-2mo	210	111	1	1488.88	3097.95
C3-2mo	283	98	0	1587.55	3108.69
C3-2mo	236	95	0	1569.6	3117.83	L6 IT CTX Glut
C3-2mo	91	57	1	1633.58	3129.26	L6 IT CTX Glut
C3-2mo	74	49	0	1652.93	2927.43
C3-2mo	70	42	0	1646.17	2935.96
C3-2mo	244	102	1	1611.12	2941.8	L6 CT CTX Glut
C3-2mo	61	40	0	1568.24	2957.88
C3-2mo	173	80	3	1577.48	2961.82	L6 IT CTX Glut
C3-2mo	114	57	0	1631.37	3027.82	L6 IT CTX Glut
C3-2mo	241	89	0	1643.72	3034.66
C3-2mo	30	15	0	1599.63	3045.26
C3-2mo	325	125	3	1624.91	3059.2
C3-2mo	238	85	3	1509.11	3104.57
C3-2mo	42	29	0	1649.3	2932.03
C3-2mo	299	108	1	1578.42	2927.33
C3-2mo	107	57	1	1619.7	3051.51	L6 CT CTX Glut
C3-2mo	102	55	0	1574.2	3088.63	L6 IT CTX Glut
C3-2mo	267	105	2	1616.16	2940.74	L6 IT CTX Glut
C3-2mo	139	67	1	1603.12	2942.56	L6 CT CTX Glut
C3-2mo	92	61	1	1570	2953.52	L6 IT CTX Glut
C3-2mo	116	49	2	1635.97	2954.87	L6 IT CTX Glut
C3-2mo	223	86	0	1614.68	2957.62	L6 CT CTX Glut
C3-2mo	63	40	0	1542.03	3034.45	Vip Gaba
C3-2mo	18	15	0	1633.86	3048.65
C3-2mo	68	38	0	1646.46	3057.2	Endo NN
C3-2mo	96	61	3	1576.82	3083.97
C3-2mo	214	96	2	1608.08	3108.17
C3-2mo	112	46	1	1507.11	3105.64
C3-2mo	128	68	0	1572.22	2956.56	L6 IT CTX Glut
C3-2mo	42	34	1	1559.42	3018.68
C3-2mo	46	28	0	1521.76	3030.5
C3-2mo	406	139	4	1592.3	3125.32	L6 IT CTX Glut
C3-2mo	207	88	0	1633.55	3129.84	L6 IT CTX Glut
C3-2mo	126	68	0	1621.15	3131.51
C3-2mo	700	158	4	1470.84	3133.81	L6 CT CTX Glut
C3-2mo	710	174	2	1526.82	3138	L6 IT CTX Glut
C3-2mo	745	193	4	1541.35	3139.91	L6 IT CTX Glut
C3-2mo	1021	212	3	1608.77	3154.68
C3-2mo	685	158	3	1479.45	3143.34	L6 CT CTX Glut
C3-2mo	129	76	0	1628.26	3155.02
