## Supplementary material for "Cell-type-specific transposable element demethylation and TAD remodeling in the aging mouse brain": Table S5. Metadata for MERFISH (part 23 of 37)

### Sheet: AMB.Merfish.Metadata (continued)
sample	n_counts	n_genes	blank_count	standard_center_x	standard_center_y	final_annot
C3-2mo	586	159	4	1575.87	3156.1	Sst Gaba
C3-2mo	303	84	0	1540.55	3156.13	Oligo NN
C3-2mo	383	121	0	1449.98	3157.02	L6 CT CTX Glut
C3-2mo	380	134	2	1588.61	3166.14	L6 IT CTX Glut
C3-2mo	737	188	3	1573.37	3170.19	L6 IT CTX Glut
C3-2mo	503	160	4	1601.49	3168.52	L6 IT CTX Glut
C3-2mo	256	100	0	1509	3174.34	L6 CT CTX Glut
C3-2mo	593	178	3	1500.51	3180.58	L6 IT CTX Glut
C3-2mo	180	88	0	1564.67	3191.15	Endo NN
C3-2mo	222	61	1	1637.85	3195.77	Oligo NN
C3-2mo	388	137	1	1458.29	3189.7
C3-2mo	420	153	2	1491.85	3199.88	L6 CT CTX Glut
C3-2mo	323	119	0	1631.25	3207.95	L6 IT CTX Glut
C3-2mo	347	123	2	1450.63	3201.95
C3-2mo	447	132	1	1463.7	3202.02	L6 CT CTX Glut
C3-2mo	222	106	0	1612.61	3210.78	OPC NN
C3-2mo	663	168	2	1541.27	3212.63	L6 CT CTX Glut
C3-2mo	133	68	0	1440.76	3207.75
C3-2mo	175	90	0	1582.82	3231.75
C3-2mo	155	74	0	1503.81	3231.89
C3-2mo	176	93	0	1529.11	3238.41
C3-2mo	152	61	0	1642.17	3249.01
C3-2mo	111	59	0	1438.95	3237.11	L6 CT CTX Glut
C3-2mo	623	165	3	1610.34	3249.5	L6 IT CTX Glut
C3-2mo	428	122	2	1450.43	3244.31	L6 CT CTX Glut
C3-2mo	138	79	0	1622.88	3256.97	Microglia NN
C3-2mo	466	126	3	1567.18	3263.24	L6 CT CTX Glut
C3-2mo	516	172	4	1552.2	3262.78	L6 IT CTX Glut
C3-2mo	523	151	3	1488.17	3258.66	L6 CT CTX Glut
C3-2mo	171	61	1	1451.06	3257.12
C3-2mo	510	149	2	1465.41	3262.03	L6 CT CTX Glut
C3-2mo	449	133	1	1627.1	3276.37	L6 CT CTX Glut
C3-2mo	299	70	0	1448.38	3268.86	Oligo NN
C3-2mo	249	108	4	1632.88	3288.67
C3-2mo	692	171	1	1506.94	3286.11	L6 CT CTX Glut
C3-2mo	240	86	3	1482.81	3290.76	L6 CT CTX Glut
C3-2mo	362	120	0	1598.47	3298.79	L6 CT CTX Glut
C3-2mo	174	86	1	1572.9	3304.16
C3-2mo	55	27	0	1638.45	3317.4
C3-2mo	88	50	0	1536.66	3310.21	Endo NN
C3-2mo	371	124	2	1539.77	3318.83	L6 CT CTX Glut
C3-2mo	374	137	2	1505.26	3319.87	L6 CT CTX Glut
C3-2mo	161	79	0	1461.72	3322.59	L6 CT CTX Glut
C3-2mo	424	127	2	1504.02	3169.41	L6 CT CTX Glut
C3-2mo	533	137	4	1511.08	3177.91	L6 CT CTX Glut
C3-2mo	485	122	2	1609.05	3181.14	L6 CT CTX Glut
C3-2mo	377	134	1	1563.7	3234.95	L6 IT CTX Glut
C3-2mo	383	134	3	1520.09	3236.38	L6 CT CTX Glut
C3-2mo	260	101	1	1517.76	3259.01	L6 CT CTX Glut
C3-2mo	206	43	1	1633.66	3314.71	Oligo NN
C3-2mo	66	43	1	1641.7	3320.53	L6 IT CTX Glut
C3-2mo	217	101	3	1599.81	3322.9	L6 IT CTX Glut
C3-2mo	302	105	2	1570.88	3265.08	L6 CT CTX Glut
C3-2mo	129	69	0	1517.28	3277.3
C3-2mo	124	69	0	1569.48	3301.14
C3-2mo	24	17	0	1576.73	3307.66
C3-2mo	52	23	0	1522.84	3317.26
C3-2mo	33	27	0	1612	3323.62	Endo NN
C3-2mo	99	62	2	1540.03	3226.68	L6 CT CTX Glut
C3-2mo	117	68	2	1543.87	3237.01	L6 IT CTX Glut
C3-2mo	241	88	2	1562.77	3260.85	L6 CT CTX Glut
C3-2mo	48	29	2	1442.44	3305.46	L6 CT CTX Glut
C3-2mo	20	19	0	1595.71	3325.07
C3-2mo	81	57	0	1611.48	3149.02	L6 CT CTX Glut
C3-2mo	203	89	2	1607.57	3157.91
C3-2mo	55	40	0	1553.09	3190.93
C3-2mo	37	20	0	1451.23	3220.96
C3-2mo	74	40	0	1597.91	3227.83	L6 IT CTX Glut
C3-2mo	97	56	0	1594.8	3266.35	L6 IT CTX Glut
C3-2mo	159	80	2	1622.63	3273.1	L6 CT CTX Glut
C3-2mo	22	22	1	1642.58	3153.61	L6 CT CTX Glut
C3-2mo	172	79	0	1506.65	3179.56	L6 CT CTX Glut
C3-2mo	130	66	0	1571.89	3234.54	L6 IT CTX Glut
C3-2mo	25	20	0	1474.09	3238.54
C3-2mo	136	70	1	1497.83	3273.16	L6 CT CTX Glut
C3-2mo	48	13	0	1636.39	3316.58	Oligo NN
C3-2mo	237	92	0	1543.3	3232.67	L6 CT CTX Glut
C3-2mo	58	35	1	1531.95	3228.29
C3-2mo	16	9	0	1629.92	3279.8
C3-2mo	31	23	0	1537.74	3313.24
C3-2mo	513	141	4	1461.48	3323.2	L6 CT CTX Glut
C3-2mo	79	38	0	1570.47	3332.5
C3-2mo	378	136	1	1626.45	3337.55	L6 IT CTX Glut
C3-2mo	380	136	3	1584.94	3334.91	L6 IT CTX Glut
C3-2mo	104	56	1	1551.8	3335.61
C3-2mo	235	104	1	1438.88	3328.87	L6 CT CTX Glut
C3-2mo	205	91	1	1600.76	3343.97	OPC NN
C3-2mo	116	62	0	1638.37	3353.66	L6 IT CTX Glut
C3-2mo	237	94	2	1454.23	3346.53	L6 CT CTX Glut
C3-2mo	339	106	2	1604.16	3361.67	L6 CT CTX Glut
C3-2mo	415	115	3	1571.01	3360.21
C3-2mo	672	175	3	1541.19	3364.24	L6 IT CTX Glut
C3-2mo	110	49	0	1474.83	3369.55
C3-2mo	720	168	3	1561.31	3372.85	L6 CT CTX Glut
C3-2mo	152	47	0	1526.78	3376.74
C3-2mo	232	85	0	1613.73	3385.89	L6 CT CTX Glut
C3-2mo	565	150	1	1452.88	3380.03	L6 CT CTX Glut
C3-2mo	723	180	4	1585.65	3392.2	L6 IT CTX Glut
C3-2mo	705	165	4	1603.14	3396.7	L6 CT CTX Glut
C3-2mo	669	170	3	1470.1	3393.1	L6 CT CTX Glut
C3-2mo	341	89	0	1526.82	3400	Oligo NN
C3-2mo	707	171	1	1483.53	3399.42	L6 IT CTX Glut
C3-2mo	151	77	0	1543.87	3401.73	L6 IT CTX Glut
C3-2mo	160	68	0	1579.91	3408.69
C3-2mo	356	129	4	1631.16	3412.75	L6 IT CTX Glut
C3-2mo	704	174	1	1486.37	3410.81	L6 CT CTX Glut
C3-2mo	228	103	2	1440.68	3417.91	L6 CT CTX Glut
C3-2mo	104	52	1	1630.6	3429.09	L6 CT CTX Glut
C3-2mo	108	64	0	1606.9	3421.22
C3-2mo	437	137	0	1580.53	3428.93	L6 CT CTX Glut
C3-2mo	679	169	3	1600.17	3433.51	L6 CT CTX Glut
C3-2mo	251	102	2	1459.26	3428.99
C3-2mo	148	72	1	1545.72	3437.97	L6 CT CTX Glut
C3-2mo	138	68	0	1610.94	3449.83	L6 CT CTX Glut
C3-2mo	376	126	1	1539.29	3443.95	L6 CT CTX Glut
C3-2mo	461	139	3	1443.51	3445.63	L6 CT CTX Glut
C3-2mo	137	76	0	1586.94	3454.64	Peri NN
C3-2mo	308	85	3	1546.51	3460.98
C3-2mo	477	150	3	1433.6	3455.14	L6 CT CTX Glut
C3-2mo	667	164	1	1467.95	3458.39	L6 CT CTX Glut
C3-2mo	493	153	2	1610.86	3465.97	L6 IT CTX Glut
C3-2mo	97	58	1	1631.03	3469.55	L6 CT CTX Glut
C3-2mo	552	141	3	1449.04	3461.48	L6 CT CTX Glut
C3-2mo	349	110	0	1490.66	3466.42
C3-2mo	569	165	4	1510.65	3472.17	L6 IT CTX Glut
C3-2mo	80	45	1	1429.47	3464.86	Endo NN
C3-2mo	443	120	1	1600.53	3476.86
C3-2mo	721	152	2	1532.86	3476.61
C3-2mo	452	144	3	1548.96	3475.6	L6 CT CTX Glut
C3-2mo	317	121	1	1626.15	3485.87	L6 IT CTX Glut
C3-2mo	48	29	0	1458.2	3485.78
C3-2mo	856	192	4	1535.1	3495.53	L6 CT CTX Glut
C3-2mo	300	113	3	1545.08	3503.41	L5 NP CTX Glut
C3-2mo	476	136	2	1600.48	3507.93	L6 CT CTX Glut
C3-2mo	774	166	2	1512.29	3503.25	L6 CT CTX Glut
C3-2mo	147	76	3	1487.25	3503.04	L6 IT CTX Glut
C3-2mo	198	52	2	1589.62	3513.8	Oligo NN
C3-2mo	563	154	1	1518.21	3522.98	L6 CT CTX Glut
C3-2mo	293	102	0	1565.89	3528.57	L6 CT CTX Glut
C3-2mo	351	119	0	1549.76	3526.9	L6 CT CTX Glut
C3-2mo	62	39	0	1628.68	3365.15
C3-2mo	444	145	2	1437.14	3413.9
C3-2mo	595	149	3	1626.67	3426.89	L6 CT CTX Glut
C3-2mo	561	142	3	1444.98	3422.33	L6 CT CTX Glut
C3-2mo	407	130	2	1503.68	3441.66	Lamp5 Gaba
C3-2mo	378	126	2	1613.66	3449.57	L6 CT CTX Glut
C3-2mo	328	112	1	1467.16	3482.19	L6 CT CTX Glut
C3-2mo	133	79	2	1542.64	3502.9	L6 CT CTX Glut
C3-2mo	88	52	0	1574.35	3504.6
C3-2mo	137	63	1	1554.01	3417.9	L6 CT CTX Glut
C3-2mo	158	67	2	1603.33	3450.89	L6 CT CTX Glut
C3-2mo	131	74	0	1504.2	3458.21	L6 CT CTX Glut
C3-2mo	285	99	2	1441.9	3473.48	L6 CT CTX Glut
C3-2mo	107	61	0	1464.28	3483.59	L6 CT CTX Glut
C3-2mo	242	82	2	1585.61	3348.51	L6 CT CTX Glut
C3-2mo	143	69	1	1589.12	3467.7	L6 CT CTX Glut
C3-2mo	69	44	0	1458.51	3488.37
C3-2mo	18	17	0	1435.78	3329.78
C3-2mo	24	15	1	1528.17	3333.23
C3-2mo	41	25	0	1560.85	3472.29	L5 NP CTX Glut
C3-2mo	14	12	0	1569.2	3476.84
C3-2mo	66	38	0	1457.72	3473.4
C3-2mo	28	19	0	1498.98	3350.43
C3-2mo	163	82	0	1491.73	3358	L6 CT CTX Glut
C3-2mo	197	92	2	1518.21	3523.34	L6 CT CTX Glut
C3-2mo	485	140	3	1565.77	3528.86	L6 CT CTX Glut
C3-2mo	189	96	1	1549.72	3527.02	L6 CT CTX Glut
C3-2mo	539	139	3	1447.31	3542.86	L6 CT CTX Glut
C3-2mo	680	165	1	1424.28	3542.14	Pvalb Gaba
C3-2mo	123	72	0	1547.5	3551.26
C3-2mo	95	46	0	1574.42	3558.34
C3-2mo	416	134	1	1493.87	3562.54	L6 CT CTX Glut
C3-2mo	126	67	0	1476.21	3573.44	Astro-TE NN
C3-2mo	560	160	1	1583.05	3581.33	L6 CT CTX Glut
C3-2mo	666	164	3	1568.67	3582.5	L6 CT CTX Glut
C3-2mo	888	188	4	1524.35	3582.71	L6 CT CTX Glut
C3-2mo	98	60	0	1414.68	3577.51
C3-2mo	141	79	0	1441.39	3578.54	Peri NN
C3-2mo	675	165	2	1504.34	3585.68	L6 CT CTX Glut
C3-2mo	236	91	2	1618.01	3594.57	Pvalb Gaba
C3-2mo	208	100	0	1535.99	3605.73	Astro-TE NN
C3-2mo	193	85	0	1413.29	3602.07	L6 CT CTX Glut
C3-2mo	788	182	4	1486.44	3617.14	L6 CT CTX Glut
C3-2mo	228	105	3	1425.15	3611.42	Sst Gaba
C3-2mo	148	65	1	1548.72	3620.7
C3-2mo	273	99	0	1612.3	3625.76	L6 CT CTX Glut
C3-2mo	222	96	2	1411.02	3617.77	L6 CT CTX Glut
C3-2mo	847	192	4	1497.72	3631.38	L6 IT CTX Glut
C3-2mo	131	74	0	1436.75	3626.77	Endo NN
C3-2mo	495	149	4	1565.65	3635.33	L6 CT CTX Glut
C3-2mo	231	100	2	1417.21	3632.39	L6 CT CTX Glut
C3-2mo	92	60	0	1468.4	3650.87	Peri NN
C3-2mo	653	159	2	1420.45	3649.18	L6 CT CTX Glut
C3-2mo	59	43	0	1484.46	3660.03	L6 IT CTX Glut
C3-2mo	651	155	2	1568.27	3675.76	L6 CT CTX Glut
C3-2mo	217	101	1	1529.87	3682.71
C3-2mo	112	53	0	1442.16	3681.1
C3-2mo	360	83	2	1518.79	3690.92
C3-2mo	291	118	2	1467.82	3690.94	L4/5 IT CTX Glut
C3-2mo	305	70	0	1421.16	3689.17	Oligo NN
C3-2mo	109	49	0	1593.19	3700.32	Endo NN
C3-2mo	106	66	0	1502.57	3699.6	OPC NN
C3-2mo	499	157	2	1600.78	3709.87	L6 CT CTX Glut
C3-2mo	748	180	3	1527.32	3710.4	L6 CT CTX Glut
C3-2mo	243	90	0	1609.73	3714.91	L6 CT CTX Glut
C3-2mo	602	160	0	1453.31	3714.67	L6 CT CTX Glut
C3-2mo	214	93	1	1467.09	3718.81	L6 CT CTX Glut
C3-2mo	97	58	0	1606.86	3734.55
C3-2mo	320	99	1	1546.57	3589.72	L6 IT CTX Glut
C3-2mo	190	91	1	1491.67	3613.92	L6 CT CTX Glut
C3-2mo	393	137	2	1482.84	3619.34	L6 CT CTX Glut
C3-2mo	157	64	2	1563.94	3675.79
C3-2mo	356	111	0	1465.82	3678.57	L6 IT CTX Glut
C3-2mo	117	66	0	1536.82	3692.93	L6 CT CTX Glut
C3-2mo	234	96	3	1595.8	3648.03	L6 CT CTX Glut
C3-2mo	163	85	0	1597.36	3658.93	L6 CT CTX Glut
C3-2mo	114	63	1	1598.67	3727.1	L6 CT CTX Glut
C3-2mo	15	15	0	1456.03	3562.76
C3-2mo	112	67	1	1585.68	3584.77	L6 CT CTX Glut
C3-2mo	79	49	1	1606.7	3734.87
C3-2mo	30	24	0	1506.54	3739.02
C3-2mo	604	145	1	1581.27	3746.48	L6 IT CTX Glut
C3-2mo	108	60	0	1478.77	3741.29
C3-2mo	98	52	0	1424.59	3739.7
C3-2mo	62	27	0	1484.1	3748.57	Oligo NN
C3-2mo	108	58	1	1413.14	3745.29
C3-2mo	754	178	2	1495.88	3755.6	L6 IT CTX Glut
C3-2mo	105	56	0	1535.37	3759.4
C3-2mo	484	146	3	1588.17	3763.6	L6 CT CTX Glut
C3-2mo	97	56	0	1469.21	3759.02	Endo NN
C3-2mo	67	47	1	1394.95	3774.08	Sst Gaba
C3-2mo	549	160	3	1412.11	3777.89	L4/5 IT CTX Glut
C3-2mo	20	12	0	1431.38	3784.05
C3-2mo	79	39	0	1484.23	3786.14	Endo NN
C3-2mo	212	110	1	1473.03	3788.96	L6 IT CTX Glut
C3-2mo	111	65	0	1513.85	3792.98	Endo NN
C3-2mo	596	154	0	1464.99	3793.23	L6 IT CTX Glut
C3-2mo	205	104	0	1592.18	3799.28	OPC NN
C3-2mo	172	93	0	1428.45	3797.85	OPC NN
C3-2mo	138	68	1	1537.78	3810.96	Astro-TE NN
C3-2mo	177	89	0	1452.46	3807.84	Astro-TE NN
C3-2mo	36	30	0	1469.09	3818.4
C3-2mo	345	108	4	1599.7	3824.71	Pvalb Gaba
C3-2mo	141	65	0	1538.79	3827.34	Endo NN
C3-2mo	218	100	0	1574.26	3830.2
C3-2mo	319	85	2	1450.26	3828.65
C3-2mo	297	115	2	1597.54	3841.78	L6 IT CTX Glut
C3-2mo	457	157	3	1424.37	3832.3	L4/5 IT CTX Glut
C3-2mo	463	144	3	1559.19	3841.56	L5 NP CTX Glut
C3-2mo	71	43	0	1403.85	3836.32	Endo NN
C3-2mo	114	71	0	1542.01	3843.28	Peri NN
C3-2mo	110	59	1	1540.17	3856.02	Endo NN
C3-2mo	36	23	0	1493.27	3855.66	Astro-TE NN
C3-2mo	624	170	3	1469.56	3856.97	L5 ET CTX Glut
C3-2mo	57	41	2	1549.42	3866.84	OPC NN
C3-2mo	690	171	3	1438.31	3858.23	L6 IT CTX Glut
C3-2mo	11	10	0	1486.76	3861.97
C3-2mo	67	44	0	1391.15	3858.42	L6 IT CTX Glut
C3-2mo	175	77	0	1580.65	3873.73
C3-2mo	117	60	0	1453.76	3867.89
C3-2mo	335	100	0	1509.21	3884.34
C3-2mo	159	87	2	1465.71	3884.48	Astro-TE NN
C3-2mo	114	55	0	1439.07	3889.7
C3-2mo	182	89	0	1450.37	3891.05
C3-2mo	23	17	0	1393.68	3885.56
C3-2mo	35	13	0	1598.54	3900.61
C3-2mo	113	67	2	1494.29	3908
C3-2mo	66	41	0	1417.37	3901.07
C3-2mo	102	56	0	1396.17	3920.45
C3-2mo	293	113	3	1523.36	3932.95	L6 IT CTX Glut
C3-2mo	97	33	0	1573.42	3935.38	Oligo NN
C3-2mo	99	53	0	1511.51	3736.58	Endo NN
C3-2mo	676	175	3	1480.5	3744.83
C3-2mo	41	27	1	1606.01	3770.11	Pvalb Gaba
C3-2mo	285	118	1	1404.66	3806.25	L4/5 IT CTX Glut
C3-2mo	493	142	4	1474.25	3813.37	L6 IT CTX Glut
C3-2mo	96	56	0	1466.11	3821.76	Endo NN
C3-2mo	138	67	2	1407.1	3818.04	L6 IT CTX Glut
C3-2mo	119	80	1	1550.64	3862.98	OPC NN
C3-2mo	29	19	0	1547.76	3872.19	Endo NN
C3-2mo	172	93	1	1487.05	3914.16
C3-2mo	109	57	0	1502.34	3741.59
C3-2mo	63	32	0	1540.47	3794.45
C3-2mo	45	19	0	1508.81	3818.44	Oligo NN
C3-2mo	49	14	0	1519.08	3822.31	Oligo NN
C3-2mo	162	88	0	1491.02	3856.73
C3-2mo	65	34	1	1559.3	3892.39
C3-2mo	117	65	0	1514.61	3905.58
C3-2mo	225	88	1	1522.31	3912.04	L6 IT CTX Glut
C3-2mo	168	84	0	1429.49	3793.94	OPC NN
C3-2mo	59	36	0	1436.88	3843.08
C3-2mo	72	39	0	1549.52	3885.13	Endo NN
C3-2mo	71	47	1	1493.42	3884.72	L4/5 IT CTX Glut
C3-2mo	28	22	1	1427.8	3900.92
C3-2mo	139	80	0	1489.7	3912.28
C3-2mo	24	16	0	1520.71	3771.92
C3-2mo	43	23	0	1440.4	3839.33
C3-2mo	55	31	0	1432.64	3845.9
C3-2mo	73	54	1	1467.16	3846.95	L5 ET CTX Glut
C3-2mo	44	31	0	1545.92	3875.11
C3-2mo	36	30	0	1571.19	3904.58
C3-2mo	225	100	2	1566.94	3775.15	L4/5 IT CTX Glut
C3-2mo	87	47	0	1597.77	3886.29	L6 IT CTX Glut
C3-2mo	112	57	1	1469.14	3790.99	L4/5 IT CTX Glut
C3-2mo	111	68	0	1554.51	3809.92	L5 ET CTX Glut
C3-2mo	31	21	0	1547.88	3882.29	Endo NN
C3-2mo	104	58	0	1491.46	3884.85	L6 IT CTX Glut
C3-2mo	33	24	0	1496.1	3910.12	L6 IT CTX Glut
C3-2mo	419	110	2	1580.31	3955.18	L6 IT CTX Glut
C3-2mo	281	113	4	1558.3	3954.29	L6 IT CTX Glut
C3-2mo	564	160	3	1429.22	3953.29
C3-2mo	258	114	2	1567.99	3964.73
C3-2mo	88	45	0	1400.53	3971.16
C3-2mo	39	25	0	1475.21	3982.8	Astro-TE NN
C3-2mo	447	137	1	1576.86	4004.43	L6 IT CTX Glut
C3-2mo	401	130	2	1540.78	3995.62	Sst Gaba
C3-2mo	223	76	1	1465.76	3999.1
C3-2mo	360	75	1	1392.78	4002.63	Oligo NN
C3-2mo	384	131	0	1476.76	4008.54	L5 NP CTX Glut
C3-2mo	685	166	4	1544.71	4012.9	L6 IT CTX Glut
C3-2mo	131	75	1	1455.54	4010.89	Peri NN
C3-2mo	379	136	0	1497.82	4016.71	Sst Gaba
C3-2mo	116	58	0	1405.59	4020.32
C3-2mo	192	53	1	1564.19	4043.19
C3-2mo	632	170	4	1510.01	4041.88
C3-2mo	67	22	0	1380.67	4035.16	Oligo NN
C3-2mo	151	75	0	1396.68	4038.48	Endo NN
C3-2mo	62	42	0	1586.44	4053.08
C3-2mo	61	41	1	1565.16	4077.8	Astro-TE NN
C3-2mo	160	71	0	1449.44	4072.22	Astro-TE NN
C3-2mo	112	54	1	1395.97	4079.65	Endo NN
C3-2mo	283	77	1	1429.12	4096.63
C3-2mo	473	135	2	1398.79	4101.18
C3-2mo	347	118	2	1572.68	4111.18	Lamp5 Gaba
C3-2mo	78	45	1	1567.02	4119.76	OPC NN
C3-2mo	113	70	0	1427.06	4118.84
C3-2mo	168	86	2	1545.38	4129.79	Endo NN
C3-2mo	78	46	0	1459.25	4127.45	Microglia NN
C3-2mo	83	52	2	1502.73	4052.19
C3-2mo	160	80	0	1486.84	4055.33	Peri NN
C3-2mo	60	29	0	1510.98	4082.26
C3-2mo	162	69	0	1547.71	3951.32	Pvalb Gaba
C3-2mo	414	126	2	1574.29	4013.11	L6 IT CTX Glut
C3-2mo	101	51	0	1470.14	4073.65
C3-2mo	86	49	0	1393.02	4115.45	L5 ET CTX Glut
C3-2mo	166	77	2	1542.54	3965.71	L4/5 IT CTX Glut
C3-2mo	115	64	0	1558.43	4076.93
C3-2mo	101	57	2	1540.92	4127.36	Astro-TE NN
C3-2mo	98	60	0	1536.72	4073.43
C3-2mo	35	27	0	1571.2	4074.57	Peri NN
C3-2mo	113	58	0	1555.72	4078.01
C3-2mo	38	27	0	1535.9	4125.24
C3-2mo	50	35	0	1554.05	4135.71	Astro-TE NN
C3-2mo	114	59	0	1476.29	4135.92
C3-2mo	34	22	0	1505.32	4137.31	STR-PAL Chst9 Gaba
C3-2mo	162	85	1	1408.88	4150.67	OPC NN
C3-2mo	219	87	1	1376.03	4149.06	Sst Gaba
C3-2mo	79	44	0	1511.61	4160.11	L5 NP CTX Glut
C3-2mo	397	135	2	1528.89	4163	L5 NP CTX Glut
C3-2mo	162	86	0	1557.58	4166.51	Endo NN
C3-2mo	122	65	0	1387.84	4163.81	Microglia NN
C3-2mo	244	98	2	1530.39	4182.92	Microglia NN
C3-2mo	568	150	4	1378.23	4182.01	Pvalb Gaba
C3-2mo	314	117	4	1459.24	4192.68	Pvalb Gaba
C3-2mo	415	129	2	1567.65	4205.07	L5 ET CTX Glut
C3-2mo	739	179	3	1524.85	4200.17	L4/5 IT CTX Glut
C3-2mo	154	76	1	1508.75	4202.15
C3-2mo	419	126	0	1430.34	4204.07	Sst Gaba
C3-2mo	479	147	4	1397.54	4206.85
C3-2mo	99	50	0	1370.15	4212.46
C3-2mo	252	102	1	1518.63	4223.88	Pvalb Gaba
C3-2mo	119	65	0	1494.71	4231.88
C3-2mo	174	81	2	1533.83	4239.95	Astro-TE NN
C3-2mo	111	53	0	1514.07	4248.62
C3-2mo	110	60	0	1394.7	4242.04	Endo NN
C3-2mo	679	175	4	1493.9	4253.86
C3-2mo	135	66	0	1550.13	4257.06
C3-2mo	92	50	0	1540.49	4266.91
C3-2mo	125	46	1	1384.27	4259	Oligo NN
C3-2mo	74	50	0	1367.9	4267.51	OPC NN
C3-2mo	92	53	0	1405.73	4280.9
C3-2mo	450	143	2	1561.74	4299.97
C3-2mo	166	82	0	1469.61	4306.69
C3-2mo	400	140	2	1548.33	4308.62
C3-2mo	108	58	0	1380.35	4299.45	Endo NN
C3-2mo	146	64	1	1453.41	4306.65
C3-2mo	529	145	1	1435.35	4309.45	L5 NP CTX Glut
C3-2mo	191	79	2	1512.89	4334.65	Pvalb Gaba
C3-2mo	209	82	3	1421.55	4331.44
C3-2mo	65	43	0	1511.5	4144.89	L5 NP CTX Glut
C3-2mo	89	44	0	1452.68	4182.59
C3-2mo	379	129	0	1564.27	4201.53	L5 ET CTX Glut
C3-2mo	210	50	1	1434.76	4206.97	Oligo NN
C3-2mo	113	60	0	1467.42	4295.52	Endo NN
C3-2mo	49	35	0	1559.26	4334.99	L5 NP CTX Glut
C3-2mo	454	150	3	1509.68	4163.09	L5 NP CTX Glut
C3-2mo	252	95	1	1542.09	4159.49	L5 NP CTX Glut
C3-2mo	356	126	1	1541.64	4178.22	L6 IT CTX Glut
C3-2mo	186	72	0	1560.07	4196.45
C3-2mo	259	86	0	1386.77	4257.58
C3-2mo	131	64	0	1426.32	4201.66	Sst Gaba
C3-2mo	249	108	1	1475.26	4280.49	L5 ET CTX Glut
C3-2mo	144	85	1	1473.15	4279.26	L5 ET CTX Glut
C3-2mo	40	29	0	1483.53	4278.93	L5 NP CTX Glut
C3-2mo	417	130	3	1512.82	4334.66	Pvalb Gaba
C3-2mo	892	190	4	1421.68	4331.99
C3-2mo	87	49	1	1407.7	4332.48
C3-2mo	223	98	0	1535.97	4339.78
C3-2mo	228	56	0	1460.8	4342.1	Oligo NN
C3-2mo	193	51	0	1507.17	4346.31	Oligo NN
C3-2mo	590	161	2	1528.83	4350.74
C3-2mo	221	88	1	1511.69	4353.67	Microglia NN
C3-2mo	216	62	0	1470.77	4362.04	Oligo NN
C3-2mo	95	68	0	1559.12	4376.24
C3-2mo	195	88	0	1398.8	4371.16	L4/5 IT CTX Glut
C3-2mo	123	66	0	1352.56	4371.62	Pvalb Gaba
C3-2mo	722	168	1	1484.82	4378.37
C3-2mo	123	58	0	1365.6	4373.26	Astro-TE NN
C3-2mo	149	81	0	1380.15	4381.84	Endo NN
C3-2mo	143	78	1	1528.5	4401.14
C3-2mo	154	69	2	1351.38	4392.27	Pvalb Gaba
C3-2mo	170	88	1	1484.37	4405.48	Endo NN
C3-2mo	132	72	0	1370.97	4398.07	Peri NN
C3-2mo	102	54	0	1441.26	4416.02
C3-2mo	675	165	3	1529.13	4422.49
C3-2mo	105	55	1	1465.69	4419.83
C3-2mo	21	19	0	1413.88	4413.63	Astro-TE NN
C3-2mo	368	134	4	1360.93	4414.98	L4/5 IT CTX Glut
C3-2mo	84	46	0	1418.37	4436.54
C3-2mo	141	78	1	1451.82	4442.82	Peri NN
C3-2mo	107	64	0	1510.38	4453.19	Endo NN
C3-2mo	158	83	1	1389.75	4459.17
C3-2mo	739	186	4	1498.9	4470.5
C3-2mo	84	56	0	1351.89	4462.43
C3-2mo	113	58	1	1542.52	4477.93	Astro-TE NN
C3-2mo	353	119	1	1365.09	4474.83	L4/5 IT CTX Glut
C3-2mo	148	75	0	1426.74	4480.97	Astro-TE NN
C3-2mo	511	149	4	1391.95	4496.1	L4/5 IT CTX Glut
C3-2mo	570	142	4	1360.67	4496.64	Pvalb Gaba
C3-2mo	121	60	1	1427.81	4505.45	Endo NN
C3-2mo	245	104	2	1544.12	4523.17
C3-2mo	473	144	3	1392.7	4515.61	L4/5 IT CTX Glut
C3-2mo	532	149	2	1520.91	4524.03
C3-2mo	369	137	2	1448.57	4527.52	L4/5 IT CTX Glut
C3-2mo	103	59	0	1404.65	4530.73	Pvalb Gaba
C3-2mo	139	76	0	1384.19	4413.54	L4/5 IT CTX Glut
C3-2mo	71	52	0	1549.78	4460.06
C3-2mo	269	99	2	1423.35	4467.77	L4/5 IT CTX Glut
C3-2mo	74	48	0	1355.9	4509.85	Astro-TE NN
C3-2mo	275	115	2	1355.91	4524.01	L4/5 IT CTX Glut
C3-2mo	15	11	0	1486.34	4344.74
C3-2mo	54	36	0	1545.72	4407.79
C3-2mo	108	60	0	1414.15	4410.25
C3-2mo	129	67	0	1476.56	4506.14
C3-2mo	17	13	0	1373.39	4426.83
C3-2mo	33	23	0	1537.73	4457.88	Lamp5 Gaba
C3-2mo	160	72	0	1417.95	4525.49	L4/5 IT CTX Glut
C3-2mo	107	52	0	1527.35	4474.85	Pvalb Gaba
C3-2mo	24	15	0	1378.43	4470.35	Astro-TE NN
C3-2mo	115	61	0	1391.66	4527.3	L4/5 IT CTX Glut
C3-2mo	313	125	1	1493.32	4465.5	MEA-COA Glut
C3-2mo	64	31	0	1470.55	4464.54
C3-2mo	71	49	0	1465.69	4470.29
C3-2mo	43	32	0	1453.41	4525.43
C3-2mo	38	30	0	1444.66	4529.94	L4/5 IT CTX Glut
C3-2mo	116	71	2	1495.32	4466.02	L6 CT CTX Glut
C3-2mo	31	24	0	1445.16	4531.56
C3-2mo	175	83	4	1449.01	4528.25	L4/5 IT CTX Glut
C3-2mo	170	73	1	1404.55	4530.88	Pvalb Gaba
C3-2mo	53	37	0	1447.61	4538.52	Microglia NN
C3-2mo	866	181	4	1486.53	4545.05	L4/5 IT CTX Glut
C3-2mo	129	62	0	1384.19	4538.92
C3-2mo	79	50	0	1356.35	4540.17	Peri NN
C3-2mo	112	65	0	1526.46	4549.74	Astro-TE NN
C3-2mo	655	183	1	1457.43	4549.98	L4/5 IT CTX Glut
C3-2mo	359	130	0	1426.55	4550.41
C3-2mo	292	105	1	1540.71	4556.65	L4/5 IT CTX Glut
C3-2mo	214	73	0	1371.9	4547.44
C3-2mo	128	65	1	1399.02	4554.15	L4/5 IT CTX Glut
C3-2mo	340	115	2	1368.33	4556.39	L4/5 IT CTX Glut
C3-2mo	72	39	1	1465.82	4563.84	Pvalb Gaba
C3-2mo	599	174	3	1391.51	4559.44	Sst Gaba
C3-2mo	546	158	4	1518.8	4565.52	L4/5 IT CTX Glut
C3-2mo	75	29	0	1413.19	4559.75
C3-2mo	182	97	0	1476.73	4577.07
C3-2mo	620	156	1	1409.26	4574.85	L4/5 IT CTX Glut
C3-2mo	324	114	2	1489.51	4583.14	L4/5 IT CTX Glut
C3-2mo	233	103	1	1440.07	4591.93	L4/5 IT CTX Glut
C3-2mo	115	61	1	1541.48	4608.87	L4/5 IT CTX Glut
C3-2mo	550	162	3	1526.46	4607.96	L4/5 IT CTX Glut
C3-2mo	156	69	1	1379.76	4605.07
C3-2mo	144	74	0	1357.91	4607.01	Astro-TE NN
C3-2mo	121	64	0	1518.42	4644.35	Endo NN
C3-2mo	172	84	1	1540.17	4663.02	Pvalb Gaba
C3-2mo	348	122	1	1489.91	4663.06	L4/5 IT CTX Glut
C3-2mo	116	58	1	1353.24	4660.99	Endo NN
C3-2mo	611	162	3	1392.42	4664.87	L4/5 IT CTX Glut
C3-2mo	312	116	2	1507.36	4669.31	L4/5 IT CTX Glut
C3-2mo	477	167	4	1483.3	4671.55	L4/5 IT CTX Glut
C3-2mo	149	68	1	1363.81	4670.83	L2/3 IT CTX Glut
C3-2mo	374	118	2	1405.04	4676.58	L2/3 IT CTX Glut
C3-2mo	636	164	4	1409.36	4689.15	L4/5 IT CTX Glut
C3-2mo	15	12	0	1520.63	4696.72
C3-2mo	590	151	4	1463.73	4698	L4/5 IT CTX Glut
C3-2mo	609	188	0	1406.5	4714.16	L2/3 IT CTX Glut
C3-2mo	527	153	4	1503.7	4720.32	L4/5 IT CTX Glut
C3-2mo	816	186	3	1485.69	4726.45	Pvalb Gaba
C3-2mo	137	78	0	1467.41	4731.78	L4/5 IT CTX Glut
C3-2mo	298	96	1	1512.87	4734.23	L4/5 IT CTX Glut
C3-2mo	58	32	1	1371.34	4725.11	L2/3 IT CTX Glut
C3-2mo	50	39	0	1444.97	4529.97	L4/5 IT CTX Glut
C3-2mo	169	85	3	1398.68	4592.14
C3-2mo	166	68	0	1363.06	4590.48	Astro-TE NN
C3-2mo	410	133	2	1482.37	4606.87	L4/5 IT CTX Glut
C3-2mo	52	34	0	1457.39	4617.29	L4/5 IT CTX Glut
C3-2mo	606	151	3	1527.98	4683.49
C3-2mo	153	80	0	1517.83	4695.52
C3-2mo	409	133	1	1453.28	4695.93	L4/5 IT CTX Glut
C3-2mo	546	154	3	1358.37	4702.68	L2/3 IT CTX Glut
C3-2mo	468	146	3	1461.37	4713.31	L2/3 IT CTX Glut
C3-2mo	144	72	0	1430.49	4578.06	L4/5 IT CTX Glut
C3-2mo	311	118	0	1471.86	4596.38	L4/5 IT CTX Glut
C3-2mo	168	77	0	1460.37	4601.07	L4/5 IT CTX Glut
C3-2mo	38	18	0	1460.02	4618.27
C3-2mo	77	50	1	1459.33	4647.03
C3-2mo	227	97	2	1341.84	4650.49	L2/3 IT CTX Glut
C3-2mo	320	116	1	1408.53	4657.32	L4/5 IT CTX Glut
C3-2mo	12	10	0	1527.75	4734.49
C3-2mo	15	13	0	1467.18	4631.9
C3-2mo	81	48	0	1447.13	4652.05
C3-2mo	68	42	0	1505.97	4666.41	L4/5 IT CTX Glut
C3-2mo	33	25	0	1391.53	4527.12	L4/5 IT CTX Glut
C3-2mo	291	113	3	1507.37	4578.64	L4/5 IT CTX Glut
C3-2mo	80	51	1	1539.56	4606.41	L4/5 IT CTX Glut
C3-2mo	118	64	1	1461.23	4646.86
C3-2mo	12	7	0	1344.94	4543.76
C3-2mo	17	15	0	1425.83	4591.29
C3-2mo	72	42	1	1501.74	4661.74	L4/5 IT CTX Glut
C3-2mo	62	35	0	1462.11	4643.02
C3-2mo	11	7	0	1514.09	4693.36
C3-2mo	43	30	0	1467.23	4731.99
C3-2mo	96	58	0	1512.89	4734.37
C3-2mo	57	38	0	1359.65	4731.05
C3-2mo	473	149	4	1455.25	4741.88	L2/3 IT CTX Glut
C3-2mo	558	153	2	1368.87	4749.94	L2/3 IT CTX Glut
C3-2mo	145	75	0	1348.21	4750.4	L2/3 IT CTX Glut
C3-2mo	184	81	1	1516.28	4762.46	Endo NN
C3-2mo	260	102	2	1326.98	4754.85	L2/3 IT CTX Glut
C3-2mo	16	9	0	1324.04	4770.42
C3-2mo	512	146	3	1413.68	4783.51	L2/3 IT CTX Glut
C3-2mo	128	82	0	1362.81	4785.81
C3-2mo	141	73	0	1478.62	4795.41	Peri NN
C3-2mo	286	114	1	1524.81	4799.42	L4/5 IT CTX Glut
C3-2mo	301	112	2	1420.51	4797.68	Pvalb Gaba
C3-2mo	244	102	3	1508.32	4807.67	L2/3 IT CTX Glut
C3-2mo	176	69	2	1416.84	4808.33	Astro-TE NN
C3-2mo	117	69	0	1471.75	4813.95	Endo NN
C3-2mo	144	57	0	1323.62	4807.95	Lamp5 Gaba
C3-2mo	599	159	3	1334.42	4818.07	L2/3 IT CTX Glut
C3-2mo	381	123	1	1391.08	4833.37	L2/3 IT CTX Glut
C3-2mo	170	76	0	1332.28	4835.81	Astro-TE NN
C3-2mo	320	103	4	1345.24	4844.02	Vip Gaba
C3-2mo	230	109	0	1504.06	4870.55
C3-2mo	142	61	0	1390.16	4868.37	Endo NN
C3-2mo	108	56	0	1410.36	4873.87	Astro-TE NN
C3-2mo	490	151	4	1439.84	4875.41	L2/3 IT CTX Glut
C3-2mo	100	44	0	1472.37	4879.73	Endo NN
C3-2mo	538	158	4	1429.03	4896.83	Vip Gaba
C3-2mo	121	67	0	1315.5	4893.94	L2/3 IT CTX Glut
C3-2mo	392	131	4	1500.11	4907.72	L2/3 IT CTX Glut
C3-2mo	514	152	3	1461.54	4907.47	Sst Gaba
C3-2mo	173	88	0	1430.9	4913.02	Astro-TE NN
C3-2mo	548	158	4	1372.8	4910.28	L2/3 IT CTX Glut
C3-2mo	559	156	4	1395.92	4922.95	L2/3 IT CTX Glut
C3-2mo	237	104	0	1340.67	4920.08	L2/3 IT CTX Glut
C3-2mo	370	124	4	1448.56	4930.69	L2/3 IT CTX Glut
C3-2mo	130	57	1	1410.53	4930.73	Astro-TE NN
C3-2mo	216	97	1	1350.89	4931.97	Pvalb Gaba
C3-2mo	135	65	2	1334.34	4929.18	L2/3 IT CTX Glut
C3-2mo	24	21	0	1475.93	4934.36	Endo NN
C3-2mo	507	155	1	1345.97	4748.33	L2/3 IT CTX Glut
C3-2mo	193	98	2	1353.13	4754.92	L2/3 IT CTX Glut
C3-2mo	262	97	0	1387.35	4757.23	L2/3 IT CTX Glut
C3-2mo	42	23	0	1494.71	4787.03
C3-2mo	338	105	3	1470.84	4845.63	Vip Gaba
C3-2mo	371	131	1	1484.37	4866.65	L2/3 IT CTX Glut
C3-2mo	104	57	0	1324.82	4912.09	L2/3 IT CTX Glut
C3-2mo	36	16	0	1453.69	4773.06
C3-2mo	138	53	0	1497.83	4783.56	Microglia NN
C3-2mo	81	38	0	1489.14	4792.38	Microglia NN
C3-2mo	332	101	3	1359.58	4872.6	L2/3 IT CTX Glut
C3-2mo	525	149	1	1385.17	4911.16	L2/3 IT CTX Glut
C3-2mo	41	28	1	1370.11	4784.34	Peri NN
C3-2mo	66	32	0	1358.4	4786.81	Endo NN
C3-2mo	98	63	1	1432.02	4808.12	L2/3 IT CTX Glut
C3-2mo	58	43	0	1425.14	4853.48	L2/3 IT CTX Glut
C3-2mo	14	11	0	1517.77	4915.19
C3-2mo	476	134	3	1389.1	4763.38	L2/3 IT CTX Glut
C3-2mo	74	48	0	1514.57	4838.22	L2/3 IT CTX Glut
C3-2mo	84	47	0	1411.18	4844.84	L2/3 IT CTX Glut
C3-2mo	12	9	0	1343.33	4865.76
C3-2mo	41	29	1	1517.94	4917.29	L2/3 IT CTX Glut
C3-2mo	84	50	0	1334.1	4929.44	L2/3 IT CTX Glut
C3-2mo	48	31	1	1309.37	4929.25	L2/3 IT CTX Glut
C3-2mo	224	84	0	1462.87	4939.22	L2/3 IT CTX Glut
C3-2mo	507	120	4	1415.47	4945.64	Vip Gaba
C3-2mo	196	93	2	1507.79	4951.75	L2/3 IT CTX Glut
C3-2mo	135	62	0	1434.84	4948.85	Endo NN
C3-2mo	196	85	0	1329.58	4957.18	Astro-TE NN
C3-2mo	396	133	0	1400.76	4956.99	L2/3 IT CTX Glut
C3-2mo	161	64	0	1309.18	4964.18	Lamp5 Gaba
C3-2mo	518	143	1	1434.94	4974	Vip Gaba
C3-2mo	168	81	1	1475.64	4972.9	L2/3 IT CTX Glut
C3-2mo	594	159	4	1366.44	4972.2	L2/3 IT CTX Glut
C3-2mo	170	87	1	1496.77	4979.14	L2/3 IT CTX Glut
C3-2mo	263	110	1	1344.09	4977.66	L2/3 IT CTX Glut
C3-2mo	171	86	0	1389.85	4987.15	Endo NN
C3-2mo	535	144	3	1465.84	4999.26	L2/3 IT CTX Glut
C3-2mo	373	128	4	1350.38	5000.67	L2/3 IT CTX Glut
C3-2mo	369	130	1	1507.67	5007.22	L2/3 IT CTX Glut
C3-2mo	130	68	0	1323.79	5002.14	Astro-TE NN
C3-2mo	469	133	1	1470.46	5010.63	L2/3 IT CTX Glut
C3-2mo	147	73	2	1412.13	5009.6	Astro-TE NN
C3-2mo	118	77	1	1394.77	5003.83	Peri NN
C3-2mo	90	49	2	1330.2	5012.83	Endo NN
C3-2mo	666	182	4	1393.42	5018.46	L2/3 IT CTX Glut
C3-2mo	778	196	3	1376.23	5044.95	L2/3 IT CTX Glut
C3-2mo	454	154	3	1438.8	5049.48	L2/3 IT CTX Glut
C3-2mo	72	42	0	1478.75	5063.5	Endo NN
C3-2mo	101	61	0	1469.51	5074.73	Astro-TE NN
C3-2mo	147	64	1	1414.6	5075.83	Astro-TE NN
C3-2mo	91	48	0	1333.15	5073.06
C3-2mo	227	100	1	1506.45	5084.23	L2/3 IT CTX Glut
C3-2mo	193	101	1	1488.44	5083.32	Microglia NN
C3-2mo	58	39	0	1415.5	5090.48	Astro-TE NN
C3-2mo	67	49	1	1388.42	5108.51
C3-2mo	46	33	0	1380.65	5114.6
C3-2mo	103	53	1	1429.02	5122.78
C3-2mo	203	105	1	1448.81	4993.02
C3-2mo	461	144	2	1439.32	4999.32	L2/3 IT CTX Glut
C3-2mo	258	106	2	1482.06	5029.48	L2/3 IT CTX Glut
C3-2mo	126	63	0	1446.35	5026.8	L2/3 IT CTX Glut
C3-2mo	17	11	0	1362.9	5074.17
C3-2mo	27	12	0	1320.13	5082.11
C3-2mo	383	135	0	1439.36	5091.18	L2/3 IT CTX Glut
C3-2mo	68	31	1	1409.63	5115.72	Astro-TE NN
C3-2mo	144	68	0	1492.12	4953.58	Vip Gaba
C3-2mo	300	95	0	1393.18	4945.55	L2/3 IT CTX Glut
C3-2mo	60	32	0	1363.64	4958.01	Astro-TE NN
C3-2mo	141	72	1	1351.58	4963.3	OPC NN
C3-2mo	164	86	0	1425.79	5047.88	L2/3 IT CTX Glut
C3-2mo	38	27	0	1494.72	4940.78	Astro-TE NN
C3-2mo	347	130	1	1433.82	5048.93	L2/3 IT CTX Glut
C3-2mo	62	41	0	1366.63	5067.96	Peri NN
C3-2mo	424	137	4	1370.92	5042.65	L2/3 IT CTX Glut
C3-2mo	84	52	0	1495	4949.59	Vip Gaba
C3-2mo	21	13	0	1509.4	5082.86	Vip Gaba
C3-2mo	16	11	0	1453.75	5148.79
C3-2mo	244	107	3	1631.53	5151.26	L2/3 IT CTX Glut
C3-2mo	412	133	3	1650.41	5155.08	L2/3 IT CTX Glut
C3-2mo	519	139	3	1670.75	5165.05	L2/3 IT CTX Glut
C3-2mo	90	53	0	1618.45	5167.17
C3-2mo	97	45	1	1544.93	5177.07	Astro-TE NN
C3-2mo	133	53	2	1518.99	5186.17	Astro-TE NN
C3-2mo	555	159	0	1668.13	5199.64	L2/3 IT CTX Glut
C3-2mo	43	26	0	1576.54	5194.77	Astro-TE NN
C3-2mo	136	69	0	1685.09	5156.38	L2/3 IT CTX Glut
C3-2mo	85	57	0	1692.95	5166.92	Astro-TE NN
C3-2mo	68	37	0	1602.72	5169.63	Astro-TE NN
C3-2mo	30	22	0	1657.58	5238.67
C3-2mo	38	20	0	1660.73	5220.37	Vip Gaba
C3-2mo	360	127	2	1563.94	4949.96	L2/3 IT CTX Glut
C3-2mo	569	150	3	1660.42	4958.88	Lamp5 Gaba
C3-2mo	904	199	2	1609.12	4958.11	L2/3 IT CTX Glut
C3-2mo	355	111	2	1703.45	4964.37	Pvalb Gaba
C3-2mo	520	157	2	1683.55	4970.24	L2/3 IT CTX Glut
C3-2mo	572	153	3	1653.65	4969.85	L2/3 IT CTX Glut
C3-2mo	119	69	0	1694.93	4979.02	Endo NN
C3-2mo	613	139	1	1583.49	4972.27	L2/3 IT CTX Glut
C3-2mo	702	171	4	1601.77	4973.74	L2/3 IT CTX Glut
C3-2mo	438	116	1	1550.3	4979.52	Vip Gaba
C3-2mo	457	138	3	1549.29	4990.25	L2/3 IT CTX Glut
C3-2mo	303	130	2	1693.75	5001.41	Astro-TE NN
C3-2mo	181	60	1	1627.16	5004.83
C3-2mo	323	106	0	1589.57	5006.01	L2/3 IT CTX Glut
C3-2mo	53	38	1	1507.97	5007.18	L2/3 IT CTX Glut
C3-2mo	75	38	0	1624.97	5015.75
C3-2mo	613	164	3	1668.91	5019.39	L2/3 IT CTX Glut
C3-2mo	177	79	1	1677.92	5035.65	L2/3 IT CTX Glut
C3-2mo	174	57	1	1513.92	5027.38	Vip Gaba
C3-2mo	235	86	1	1675.11	5046.97	Astro-TE NN
C3-2mo	163	75	0	1613.41	5047.62	Microglia NN
C3-2mo	540	164	3	1625.78	5057.49	L2/3 IT CTX Glut
C3-2mo	662	160	3	1608.53	5066.75	L2/3 IT CTX Glut
C3-2mo	619	158	1	1591.69	5065.63	L2/3 IT CTX Glut
C3-2mo	574	151	4	1517.66	5081.25	L2/3 IT CTX Glut
C3-2mo	46	33	0	1607.9	5084.89
C3-2mo	339	140	2	1617.49	5088.37	L2/3 IT CTX Glut
C3-2mo	609	149	3	1700.02	5093.47	L2/3 IT CTX Glut
C3-2mo	266	102	1	1506.67	5084.32	L2/3 IT CTX Glut
C3-2mo	427	140	3	1680	5108.26	L2/3 IT CTX Glut
C3-2mo	126	65	0	1644.03	5111.56	Endo NN
C3-2mo	407	129	2	1532.73	5103.55	Pvalb Gaba
C3-2mo	259	105	2	1564.58	5105.95	L2/3 IT CTX Glut
C3-2mo	298	108	1	1630.8	5117.09	Sst Gaba
C3-2mo	51	38	0	1684.24	5120.48	L2/3 IT CTX Glut
C3-2mo	688	168	4	1556.68	5122.06	L2/3 IT CTX Glut
C3-2mo	209	96	1	1597.83	5122.79	L2/3 IT CTX Glut
C3-2mo	144	80	0	1617.66	5127.34
C3-2mo	645	167	4	1700.52	5134.28	L2/3 IT CTX Glut
C3-2mo	550	150	4	1670.05	5148.86	L2/3 IT CTX Glut
C3-2mo	114	63	0	1574.93	5146.05	Astro-TE NN
C3-2mo	187	86	0	1650.6	5154.6	L2/3 IT CTX Glut
C3-2mo	186	83	1	1685.59	5156.42	L2/3 IT CTX Glut
C3-2mo	59	42	0	1534.23	4948.52	Endo NN
C3-2mo	81	55	0	1544.32	4952.32	Microglia NN
C3-2mo	348	127	3	1576.17	4979.75	L2/3 IT CTX Glut
C3-2mo	363	104	3	1703.55	5006.89	L2/3 IT CTX Glut
C3-2mo	62	43	0	1589.06	5127.32	L2/3 IT CTX Glut
C3-2mo	537	117	2	1625.8	5008.03
C3-2mo	322	114	1	1563.15	5063.27	L2/3 IT CTX Glut
C3-2mo	23	19	0	1669.96	5061.52	Microglia NN
C3-2mo	262	110	0	1613.46	5086.42	L2/3 IT CTX Glut
C3-2mo	230	96	2	1561.52	5104.28	L2/3 IT CTX Glut
C3-2mo	331	122	0	1593.52	5125.07	L2/3 IT CTX Glut
C3-2mo	189	86	0	1562.95	4945.96
C3-2mo	12	11	0	1651.89	5138.2
C3-2mo	76	48	2	1555.49	5101.88	L4/5 IT CTX Glut
C3-2mo	81	47	0	1511.91	5082.39	L2/3 IT CTX Glut
C3-2mo	79	53	0	1665.83	5130.73	L2/3 IT CTX Glut
C3-2mo	28	22	0	1613.8	5130.62	Astro-TE NN
C3-2mo	382	125	1	1701.22	4760.89	L4/5 IT CTX Glut
C3-2mo	117	69	0	1730.38	4765.24	L4/5 IT CTX Glut
C3-2mo	196	85	1	1720.17	4765.38	L4/5 IT CTX Glut
C3-2mo	584	152	4	1645.05	4764.79	L4/5 IT CTX Glut
C3-2mo	149	77	1	1674.75	4763.98	L4/5 IT CTX Glut
C3-2mo	58	33	1	1549.21	4759.97
C3-2mo	585	156	1	1687.05	4774.12	L4/5 IT CTX Glut
C3-2mo	600	160	3	1625.91	4776.83	L4/5 IT CTX Glut
C3-2mo	237	106	3	1728.28	4785.89	Sst Gaba
C3-2mo	110	59	1	1649.21	4779.18	L4/5 IT CTX Glut
C3-2mo	591	167	2	1676.06	4787.83	L4/5 IT CTX Glut
C3-2mo	350	129	0	1704.46	4798.34	L4/5 IT CTX Glut
C3-2mo	231	105	0	1599.21	4801.21	Astro-TE NN
C3-2mo	164	84	0	1640.21	4802.4
C3-2mo	493	148	1	1552.41	4796.73	Sst Gaba
C3-2mo	421	134	4	1629.42	4803.05	L4/5 IT CTX Glut
C3-2mo	174	76	0	1524.96	4799.41	L4/5 IT CTX Glut
C3-2mo	401	119	2	1722.67	4809.01	Pvalb Gaba
C3-2mo	592	159	4	1701.44	4812.06	L4/5 IT CTX Glut
C3-2mo	555	155	2	1535.73	4811.97	L2/3 IT CTX Glut
C3-2mo	265	119	2	1614.67	4820.25	L4/5 IT CTX Glut
C3-2mo	507	152	1	1635.98	4824.97	Pvalb Gaba
C3-2mo	618	158	3	1534.66	4825.89	L4/5 IT CTX Glut
C3-2mo	572	161	1	1590.43	4827.89	L4/5 IT CTX Glut
C3-2mo	226	93	2	1573.93	4828.91
C3-2mo	92	47	0	1684.33	4848.24
C3-2mo	67	36	2	1631.11	4840.14	Astro-TE NN
C3-2mo	106	65	0	1717.79	4852.65
C3-2mo	124	63	0	1642.25	4852.11	Endo NN
C3-2mo	142	74	0	1526.58	4850.46	Endo NN
C3-2mo	175	90	0	1603.88	4865.87	L2/3 IT CTX Glut
C3-2mo	303	88	0	1692.82	4871.9	Lamp5 Gaba
C3-2mo	714	172	4	1634.33	4900.64	L2/3 IT CTX Glut
C3-2mo	498	162	3	1687.33	4903.26	L2/3 IT CTX Glut
C3-2mo	594	161	4	1646.06	4914.15	L2/3 IT CTX Glut
C3-2mo	95	48	2	1537.3	4912.85	L2/3 IT CTX Glut
C3-2mo	72	49	0	1713.79	4926.06	Endo NN
C3-2mo	634	169	4	1688.06	4934.02	L2/3 IT CTX Glut
C3-2mo	411	127	2	1561.08	4926.23	L2/3 IT CTX Glut
C3-2mo	346	120	0	1651.68	4937.85	L2/3 IT CTX Glut
C3-2mo	492	156	3	1638.79	4939.51	L2/3 IT CTX Glut
C3-2mo	153	77	0	1563.83	4948.82	L2/3 IT CTX Glut
C3-2mo	57	33	0	1585.03	4776.45	Astro-TE NN
C3-2mo	67	38	0	1667.65	4807.36
C3-2mo	277	101	1	1688.43	4845.66	OPC NN
C3-2mo	128	85	0	1679.31	4851.33	Microglia NN
C3-2mo	711	172	1	1535.22	4893.53	L2/3 IT CTX Glut
C3-2mo	148	78	2	1571.27	4933.16
C3-2mo	412	148	3	1627.8	4836.99	L4/5 IT CTX Glut
C3-2mo	228	94	1	1579.45	4844.15	L2/3 IT CTX Glut
C3-2mo	93	63	0	1715.94	4924.21	Peri NN
C3-2mo	64	40	0	1705.77	4934.13	OPC NN
C3-2mo	110	62	0	1725.66	4765.3	L4/5 IT CTX Glut
C3-2mo	98	55	0	1578.74	4787.22
C3-2mo	285	102	1	1567.2	4783.65	L2/3 IT CTX Glut
C3-2mo	402	140	0	1580.98	4783.36
C3-2mo	112	67	0	1634.56	4802.75	L2/3 IT CTX Glut
C3-2mo	99	53	0	1675.93	4858.52	L4/5 IT CTX Glut
C3-2mo	144	67	2	1567.28	4930.48
C3-2mo	54	20	0	1654.12	4932.79
C3-2mo	135	73	1	1644.75	4940.21	L2/3 IT CTX Glut
C3-2mo	90	48	0	1547.37	4760.9	L4/5 IT CTX Glut
C3-2mo	43	31	1	1539.35	4769.58
C3-2mo	47	31	1	1624.42	4835.01
C3-2mo	53	41	0	1538.76	4911.59
C3-2mo	16	12	0	1532.8	4918.77
C3-2mo	104	44	0	1565.36	4941.11	Vip Gaba
C3-2mo	49	35	0	1649.43	4941.19	L2/3 IT CTX Glut
C3-2mo	445	136	1	1630.7	4554.52	Pvalb Gaba
C3-2mo	174	85	1	1553.24	4555.57
C3-2mo	256	122	0	1715.7	4567.96
C3-2mo	936	187	4	1594.47	4559.87	L4/5 IT CTX Glut
C3-2mo	96	54	1	1540.86	4556.58	L4/5 IT CTX Glut
C3-2mo	162	70	0	1734.16	4568.1	Endo NN
C3-2mo	169	44	2	1712.54	4584.42	Oligo NN
C3-2mo	519	159	2	1703.34	4591.65
C3-2mo	790	171	1	1578.94	4588.12	L4/5 IT CTX Glut
C3-2mo	121	62	0	1602.83	4588.74	Astro-TE NN
C3-2mo	114	65	0	1551.15	4593.64
C3-2mo	928	206	3	1640.59	4597.21	L4/5 IT CTX Glut
C3-2mo	683	180	3	1719.56	4612.87	Pvalb Gaba
C3-2mo	491	145	3	1606.25	4609.48	L4/5 IT CTX Glut
C3-2mo	159	81	1	1541.69	4608.94	L4/5 IT CTX Glut
C3-2mo	528	135	2	1561.98	4616.95	L4/5 IT CTX Glut
C3-2mo	510	153	2	1574.45	4629.31	Pvalb Gaba
C3-2mo	174	79	2	1624.27	4641.96
C3-2mo	130	69	3	1693.31	4646.01
C3-2mo	271	75	0	1593.73	4644.9	Oligo NN
C3-2mo	804	187	2	1678.42	4659.44	L4/5 IT CTX Glut
C3-2mo	440	145	0	1565.01	4654.63	L4/5 IT CTX Glut
C3-2mo	613	162	3	1640.91	4660.92	L4/5 IT CTX Glut
C3-2mo	366	118	4	1540.35	4663.03	Pvalb Gaba
C3-2mo	129	63	1	1571	4662.46
C3-2mo	692	165	2	1620.36	4672.74	Pvalb Gaba
C3-2mo	254	110	1	1721.84	4681.36
C3-2mo	226	41	0	1666.98	4690	Oligo NN
C3-2mo	122	69	1	1599.36	4691.31	Microglia NN
C3-2mo	452	139	2	1550.3	4690.08	L4/5 IT CTX Glut
C3-2mo	475	140	2	1561.07	4704.74	L4/5 IT CTX Glut
C3-2mo	265	100	2	1543.28	4705.22	Lamp5 Gaba
C3-2mo	466	140	2	1656.87	4714.98	L4/5 IT CTX Glut
C3-2mo	354	111	1	1683.17	4720.27	Vip Gaba
C3-2mo	538	151	4	1634.93	4724.73	L4/5 IT CTX Glut
C3-2mo	369	127	2	1672.02	4728.27	L4/5 IT CTX Glut
C3-2mo	431	144	2	1659.78	4729.34	L4/5 IT CTX Glut
C3-2mo	423	138	1	1544.72	4729.75	L4/5 IT CTX Glut
C3-2mo	32	23	0	1565.65	4732.12	Endo NN
C3-2mo	158	82	1	1678.79	4740.25
C3-2mo	276	111	0	1633.63	4554.16	Pvalb Gaba
C3-2mo	120	68	0	1561.17	4591.01	Microglia NN
C3-2mo	605	153	4	1682.66	4623.79	L4/5 IT CTX Glut
C3-2mo	54	36	0	1697.49	4733.87	Astro-TE NN
C3-2mo	217	94	0	1568.63	4731.5	L4/5 IT CTX Glut
C3-2mo	179	85	1	1713.88	4653.31
C3-2mo	166	52	0	1722.81	4653.66
C3-2mo	65	43	0	1662.78	4669.43
C3-2mo	70	42	0	1542.07	4686.63	Astro-TE NN
C3-2mo	108	63	1	1645.79	4707.12
C3-2mo	162	76	1	1552.07	4544.53	L4/5 IT CTX Glut
C3-2mo	141	84	0	1714.02	4565.3
C3-2mo	59	45	1	1719.2	4577.98
C3-2mo	35	21	0	1610.72	4737.58	Peri NN
C3-2mo	18	13	0	1622.06	4740.99
C3-2mo	73	48	1	1539.21	4607.23	L4/5 IT CTX Glut
C3-2mo	34	14	0	1556.66	4632.96
C3-2mo	140	76	1	1562.2	4641.59	L4/5 IT CTX Glut
C3-2mo	76	42	0	1546.9	4688.53
C3-2mo	26	23	0	1564.28	4733.29
C3-2mo	111	65	0	1721.76	4610.01	Pvalb Gaba
C3-2mo	58	33	0	1573.91	4729.79	L4/5 IT CTX Glut
C3-2mo	159	34	0	1594.1	4345.26	Oligo NN
C3-2mo	466	98	1	1623.67	4353.39	Oligo NN
C3-2mo	159	84	0	1720.22	4364.01	Endo NN
C3-2mo	438	93	0	1593.62	4360.76	Oligo NN
C3-2mo	412	121	3	1577.08	4364.65	L4/5 IT CTX Glut
C3-2mo	628	180	4	1727.6	4384.95	L5 ET CTX Glut
C3-2mo	108	64	0	1559.29	4376.48	Microglia NN
C3-2mo	252	112	2	1760.87	4385.93
C3-2mo	509	159	2	1665.08	4387.02
C3-2mo	208	71	1	1694.09	4398.68	Oligo NN
C3-2mo	252	107	0	1752.04	4402.94	L5 ET CTX Glut
C3-2mo	239	109	0	1630.05	4400.38	L5 ET CTX Glut
C3-2mo	71	49	0	1761.45	4414.24	L5 ET CTX Glut
C3-2mo	102	54	1	1717.17	4413.13	Microglia NN
C3-2mo	310	122	1	1672.27	4414.08	Sst Gaba
C3-2mo	92	48	0	1605.94	4421.22	Endo NN
C3-2mo	397	135	1	1698.36	4434.74
C3-2mo	672	171	2	1624.59	4436.48
C3-2mo	438	146	1	1658.6	4438.8	L5 NP CTX Glut
C3-2mo	137	63	0	1686.59	4441.7
C3-2mo	189	99	0	1640.21	4441.05	OPC NN
C3-2mo	192	76	0	1752.63	4453.85
C3-2mo	359	73	1	1675.17	4462.92	Oligo NN
C3-2mo	238	101	0	1746.66	4473.47	Astro-TE NN
C3-2mo	255	61	0	1646.45	4477.39	Oligo NN
C3-2mo	357	85	1	1736.06	4492.16
C3-2mo	453	106	1	1638.79	4503.59
C3-2mo	17	15	0	1588.37	4497.77
C3-2mo	699	181	4	1603.57	4508.44
C3-2mo	106	53	0	1642.58	4514.91	Astro-TE NN
C3-2mo	139	81	1	1557.76	4512.01
C3-2mo	318	107	4	1730.44	4521.74	Pvalb Gaba
C3-2mo	36	26	0	1663.73	4526.36
C3-2mo	637	170	3	1564.54	4522.64	MEA-COA Glut
C3-2mo	154	84	0	1603.98	4538.25	L4/5 IT CTX Glut
C3-2mo	103	59	0	1622.05	4396.88
C3-2mo	649	164	3	1705.97	4481.71
C3-2mo	94	52	0	1659.79	4523.99	Endo NN
C3-2mo	172	64	0	1670.66	4530.53
C3-2mo	264	103	2	1734.44	4441.31
C3-2mo	60	31	0	1557.22	4466.28	Endo NN
C3-2mo	356	122	2	1695.51	4481.88
C3-2mo	406	118	4	1697.38	4397.51
C3-2mo	450	142	1	1625.62	4398.14
C3-2mo	49	38	0	1680.09	4404.05
C3-2mo	89	45	1	1753.23	4487.17
C3-2mo	326	127	1	1731.1	4379.65	L5 ET CTX Glut
C3-2mo	125	81	0	1724.73	4388.71	L5 ET CTX Glut
C3-2mo	34	22	0	1714.28	4441.02
C3-2mo	126	64	1	1561.54	4517.44	MEA-COA Glut
C3-2mo	100	60	0	1648.17	4139.26	L6 IT CTX Glut
C3-2mo	252	111	1	1712.11	4157.6
C3-2mo	303	110	3	1748.49	4158.32	L5 NP CTX Glut
C3-2mo	149	78	0	1682.25	4157.02	Endo NN
C3-2mo	156	77	0	1694.02	4172.88
C3-2mo	352	114	3	1607.6	4171.56	Vip Gaba
C3-2mo	510	148	4	1586.33	4173.51
C3-2mo	95	59	1	1738.4	4183.94
C3-2mo	201	82	0	1670.95	4182.98
C3-2mo	820	198	4	1723.55	4195.5	L6 IT CTX Glut
C3-2mo	150	71	1	1625.1	4192.29	Endo NN
C3-2mo	102	54	1	1754.7	4213.28	Endo NN
C3-2mo	287	110	1	1567.81	4204.67	L5 ET CTX Glut
C3-2mo	215	82	0	1719.13	4224.06
C3-2mo	280	124	0	1635.63	4220.83
C3-2mo	125	67	0	1667.27	4220.99
C3-2mo	371	79	0	1767.59	4230.7
C3-2mo	673	161	4	1580.46	4232.61	L5 ET CTX Glut
C3-2mo	176	71	2	1660.78	4234.04
C3-2mo	133	56	0	1693.69	4237.74
C3-2mo	931	199	3	1653.88	4240.56	L5 ET CTX Glut
C3-2mo	621	180	2	1712.77	4244.73	L5 ET CTX Glut
C3-2mo	46	28	0	1723.75	4249.66
C3-2mo	511	146	4	1746.12	4258.41	Sst Gaba
C3-2mo	432	92	0	1643.69	4267.55
C3-2mo	70	46	0	1752.18	4278.59	L6 IT CTX Glut
C3-2mo	651	166	2	1678.64	4296.45	Pvalb Gaba
C3-2mo	258	128	2	1686.58	4304.41	OPC NN
C3-2mo	285	67	3	1653.99	4305.84	Oligo NN
C3-2mo	561	164	3	1752.61	4312.97	L6 IT CTX Glut
C3-2mo	79	43	1	1596.09	4304.91	Microglia NN
C3-2mo	197	56	0	1693.93	4317.08	Oligo NN
C3-2mo	73	45	0	1657.6	4319.28	Endo NN
C3-2mo	172	86	0	1675.56	4331.39
C3-2mo	63	35	3	1717.11	4332.03	Endo NN
C3-2mo	101	57	0	1763.92	4342.71	L5 NP CTX Glut
C3-2mo	250	103	1	1599.16	4337.19	Sst Gaba
C3-2mo	61	36	0	1762.32	4150.7
C3-2mo	356	136	1	1710.39	4158.97
C3-2mo	267	101	1	1727.35	4158.02	L6 IT CTX Glut
C3-2mo	191	80	4	1624.56	4225.96
C3-2mo	61	36	1	1752.63	4204.84
C3-2mo	177	86	0	1764.21	4266.28	L6 IT CTX Glut
C3-2mo	61	40	0	1644.55	4334.26
C3-2mo	61	45	0	1715.1	4148.1	L4/5 IT CTX Glut
C3-2mo	337	115	0	1607.86	4166.37	Vip Gaba
C3-2mo	198	77	1	1639.34	4251.11
C3-2mo	29	23	0	1714.13	4145.69
C3-2mo	121	68	0	1638	4314.99	L5 ET CTX Glut
C3-2mo	113	65	1	1714.98	4158.26
C3-2mo	14	11	0	1608.01	4157.91
C3-2mo	158	63	0	1621.59	3941.53
C3-2mo	83	52	1	1775.81	3946.84	L6 CT CTX Glut
C3-2mo	306	96	1	1783.07	3956.13	L6 CT CTX Glut
C3-2mo	177	85	1	1644.85	3952.84
C3-2mo	846	192	4	1682.02	3962.81	L6 CT CTX Glut
C3-2mo	79	55	1	1786.88	3967.18	L6 IT CTX Glut
C3-2mo	56	35	0	1763.38	3970.83	Astro-TE NN
C3-2mo	109	61	0	1644.19	3966.71
C3-2mo	563	155	4	1732.7	3977	L5 NP CTX Glut
C3-2mo	337	68	0	1762.09	3986.52	Oligo NN
C3-2mo	734	170	3	1596.23	3988.36
C3-2mo	510	147	3	1692.34	3993.79	Pvalb Gaba
C3-2mo	292	121	1	1773.17	4002.58	L6 IT CTX Glut
C3-2mo	591	174	2	1728.19	4009.03	L6 IT CTX Glut
C3-2mo	102	65	0	1710.12	4012.1	Endo NN
C3-2mo	117	61	0	1671.75	4018.55	Peri NN
C3-2mo	137	72	0	1709.81	4023.75	Microglia NN
C3-2mo	625	163	2	1763.84	4026	L5 ET CTX Glut
C3-2mo	51	41	0	1726.16	4026.31
C3-2mo	159	72	2	1618.24	4027.13	Microglia NN
C3-2mo	99	50	0	1714.45	4036.22	Endo NN
C3-2mo	106	35	0	1756.86	4036.88	Oligo NN
C3-2mo	372	137	1	1656.25	4040.7
C3-2mo	151	84	0	1611.54	4052.79
C3-2mo	453	161	2	1742.13	4064.57	Pvalb Gaba
C3-2mo	190	100	0	1586.76	4053.16	Endo NN
C3-2mo	222	99	0	1594.41	4058.72	L4/5 IT CTX Glut
C3-2mo	207	91	0	1660.87	4073.35
C3-2mo	107	56	0	1770.13	4078.98	MEA-COA Glut
C3-2mo	100	39	0	1595.17	4076.63
C3-2mo	728	171	2	1771.08	4093.83	L6 IT CTX Glut
C3-2mo	260	123	2	1634.85	4111.46
C3-2mo	681	160	2	1703.02	4121.31	Sst Gaba
C3-2mo	201	96	0	1736.57	4123.57	Microglia NN
C3-2mo	437	139	2	1778.26	4132.54	L6 IT CTX Glut
C3-2mo	317	109	4	1682.38	4124.81	L6 IT CTX Glut
C3-2mo	57	39	0	1609.84	4119.38	Endo NN
C3-2mo	601	161	2	1588.57	4121.99
C3-2mo	599	151	4	1605.87	4134.17
C3-2mo	482	151	1	1648.24	4138.78	L6 IT CTX Glut
C3-2mo	42	29	0	1720.13	3955.53
C3-2mo	80	51	0	1769.1	3999.04
C3-2mo	277	116	2	1776.4	4005.26	L6 IT CTX Glut
C3-2mo	200	87	0	1728.22	4025.12	Astro-TE NN
C3-2mo	667	175	4	1728.81	4065.93
C3-2mo	53	34	0	1747.24	4068.31	Pvalb Gaba
C3-2mo	150	76	0	1634.53	4133.72
C3-2mo	356	117	1	1760.78	3972.34	L6 CT CTX Glut
C3-2mo	69	44	0	1779.4	3978.47
C3-2mo	179	92	0	1681.04	4071.83
C3-2mo	146	73	1	1714.44	4146.18	L6 IT CTX Glut
C3-2mo	94	56	0	1738.67	3963.27	L6 CT CTX Glut
C3-2mo	44	34	0	1754.08	4034.89
C3-2mo	48	29	0	1665.19	4035.38	Peri NN
C3-2mo	409	130	4	1652.95	4042.97
C3-2mo	126	69	0	1592.6	4061.72
C3-2mo	56	36	0	1778.54	3947.15
C3-2mo	26	19	1	1752.05	3949.66	Astro-TE NN
C3-2mo	84	52	2	1751.8	4038.89	Sst Gaba
C3-2mo	57	39	1	1683.41	4068.34
C3-2mo	319	101	1	1677.98	4076.64	L6 IT CTX Glut
C3-2mo	356	146	1	1738.4	4065	Pvalb Gaba
C3-2mo	52	38	0	1751.43	4033.28
C3-2mo	92	53	2	1607.02	3735.05
C3-2mo	115	67	0	1799.76	3755.53	OPC NN
C3-2mo	604	163	2	1766.28	3751.88
C3-2mo	57	32	0	1746.1	3750.87	Endo NN
C3-2mo	381	136	4	1642.21	3749.76	L6 CT CTX Glut
C3-2mo	427	92	2	1650.66	3755.23
C3-2mo	474	144	1	1681.01	3758.39	L6 CT CTX Glut
C3-2mo	540	131	2	1694.19	3766.13	L6 CT CTX Glut
C3-2mo	314	135	0	1777.38	3782.69
C3-2mo	142	76	1	1677.39	3771.81	L6 CT CTX Glut
C3-2mo	591	158	2	1718.63	3779.63	L6 IT CTX Glut
C3-2mo	117	59	0	1686.54	3778.78	Microglia NN
C3-2mo	467	150	3	1735.27	3788.84	L5 NP CTX Glut
C3-2mo	517	149	2	1758.59	3790.93	L6 CT CTX Glut
C3-2mo	608	171	4	1767.06	3794.14	L6 CT CTX Glut
C3-2mo	109	48	0	1673.5	3795.99	Endo NN
C3-2mo	578	143	3	1686.45	3806.29	L6 CT CTX Glut
C3-2mo	156	78	1	1721.13	3808.51	L6 CT CTX Glut
C3-2mo	511	161	3	1678.68	3825.83	L6 CT CTX Glut
C3-2mo	392	81	1	1657.36	3823.13	Oligo NN
C3-2mo	181	69	4	1599.88	3824.71	Pvalb Gaba
C3-2mo	146	77	0	1711.25	3833.97	Endo NN
C3-2mo	161	72	2	1794.95	3839.75	Astro-TE NN
C3-2mo	83	52	1	1769.31	3845.85	Endo NN
C3-2mo	113	59	0	1739.35	3846.3
C3-2mo	84	52	0	1597.66	3841.81
C3-2mo	148	80	3	1718.15	3852.08	Peri NN
C3-2mo	695	157	4	1689.58	3850.52	L6 CT CTX Glut
C3-2mo	564	142	2	1617.35	3862.96	Pvalb Gaba
C3-2mo	244	65	0	1667.12	3874.55	Oligo NN
C3-2mo	491	157	2	1778.61	3882.24
C3-2mo	291	70	0	1796.52	3887.51	Oligo NN
C3-2mo	147	77	1	1655.24	3880.95
C3-2mo	442	133	4	1663.59	3886.94	L6 IT CTX Glut
C3-2mo	95	52	0	1680.83	3888.42	Endo NN
C3-2mo	132	44	0	1602.92	3885.71	Oligo NN
C3-2mo	466	144	3	1670.7	3896.44	L6 CT CTX Glut
C3-2mo	185	82	1	1614.89	3905.51
C3-2mo	193	74	2	1599.13	3902.49
C3-2mo	175	83	0	1647.11	3906.44	Astro-TE NN
C3-2mo	288	103	1	1781.53	3912.35	L6 CT CTX Glut
C3-2mo	165	90	2	1759.83	3919.06	Endo NN
C3-2mo	186	57	0	1779.83	3927.26
C3-2mo	229	49	0	1749.74	3924.19	Oligo NN
C3-2mo	105	60	0	1687.12	3926.2	Endo NN
C3-2mo	95	44	0	1752.97	3935.74
C3-2mo	279	76	0	1647.68	3935.14
C3-2mo	137	73	1	1776.28	3946.6	L6 CT CTX Glut
C3-2mo	142	25	0	1622.15	3940.94	Oligo NN
C3-2mo	42	30	0	1802.7	3754.34
C3-2mo	193	82	2	1606.16	3770.29	Pvalb Gaba
C3-2mo	92	51	0	1645.74	3824.8
C3-2mo	28	21	0	1615.61	3900.51	Endo NN
C3-2mo	102	45	1	1622.63	3906.98
C3-2mo	316	111	2	1608.66	3908.14	L6 IT CTX Glut
C3-2mo	28	24	0	1792.12	3758.39	OPC NN
C3-2mo	264	121	1	1674.65	3822.57
C3-2mo	115	61	0	1766.58	3897.38	L6 CT CTX Glut
C3-2mo	56	38	0	1796.55	3918.73
C3-2mo	220	94	0	1774.47	3777.77	Astro-TE NN
C3-2mo	235	99	1	1628.64	3812.45	L6 IT CTX Glut
C3-2mo	42	35	0	1676.78	3819.89	IT AON-TT-DP Glut
C3-2mo	379	115	0	1737.44	3872.32
C3-2mo	244	106	2	1721.67	3893.89	L6 CT CTX Glut
C3-2mo	119	53	0	1779.57	3791.63
C3-2mo	56	35	0	1802.74	3795.21	L6 CT CTX Glut
C3-2mo	59	41	1	1619.55	3794.16	Pvalb Gaba
C3-2mo	81	48	1	1620.03	3803.44	L6 CT CTX Glut
C3-2mo	74	49	1	1671.86	3826.45	L6 CT CTX Glut
C3-2mo	12	10	0	1757.59	3834.93
C3-2mo	83	48	2	1761.55	3860.45	L6 CT CTX Glut
C3-2mo	87	52	1	1765.66	3869.39	L6 CT CTX Glut
C3-2mo	183	89	3	1726.43	3903.56	L6 IT CTX Glut
C3-2mo	204	102	2	1619.02	3904.15
C3-2mo	93	50	1	1616.38	3793.29
C3-2mo	193	78	0	1621.5	3801.78	L6 CT CTX Glut
C3-2mo	32	19	0	1600.21	3886.19
C3-2mo	86	49	0	1779.4	3946.55	L6 CT CTX Glut
C3-2mo	84	43	0	1648.42	3753.18
C3-2mo	121	64	1	1645.7	3818.61	L6 CT CTX Glut
C3-2mo	87	43	0	1619.45	3862.8	Pvalb Gaba
C3-2mo	113	65	0	1735.18	3542.47	Endo NN
C3-2mo	590	155	2	1797.64	3549.35	L6 CT CTX Glut
C3-2mo	302	105	0	1625.07	3539.31	L6 CT CTX Glut
C3-2mo	195	88	0	1721.47	3546.76	Astro-TE NN
C3-2mo	193	90	1	1779.05	3552.06	L6 IT CTX Glut
C3-2mo	78	48	0	1619.36	3548.54
C3-2mo	355	90	2	1697.38	3552.6
C3-2mo	94	54	0	1817.86	3563.97	L6 IT CTX Glut
C3-2mo	606	162	2	1636.21	3554.06	L6 IT CTX Glut
C3-2mo	391	133	4	1682.16	3563.99	L6 CT CTX Glut
C3-2mo	297	103	1	1627.65	3570.24	Sst Gaba
C3-2mo	163	77	1	1797.5	3584.25	L6 CT CTX Glut
C3-2mo	720	170	4	1677.69	3580.23	L6 IT CTX Glut
C3-2mo	248	112	1	1774.5	3600.45
C3-2mo	169	90	0	1632.11	3590.84
C3-2mo	513	153	4	1745.12	3597.8	L6 IT CTX Glut
C3-2mo	346	108	3	1617.92	3594.47	Pvalb Gaba
C3-2mo	610	183	4	1738.5	3608.63	L6 IT CTX Glut
C3-2mo	112	70	1	1632.92	3604.32
C3-2mo	171	83	0	1719.08	3609.64	Astro-TE NN
C3-2mo	344	117	1	1789.95	3624.3	L6 CT CTX Glut
C3-2mo	21	17	0	1641.4	3603.38	Peri NN
C3-2mo	119	66	1	1723.05	3622.94	L6 CT CTX Glut
C3-2mo	149	74	0	1713.45	3635.62
C3-2mo	108	59	1	1808.27	3647.26	Lamp5 Gaba
C3-2mo	334	83	2	1739.53	3642.77
C3-2mo	54	37	0	1796.24	3648.26
C3-2mo	477	136	0	1685.48	3667.8
C3-2mo	525	142	3	1625.27	3665.85
C3-2mo	290	114	1	1651.64	3669.04
C3-2mo	299	102	1	1713.11	3672.29
C3-2mo	272	101	2	1736.73	3672.97	L6 CT CTX Glut
C3-2mo	133	67	0	1744.17	3680.85
C3-2mo	844	171	1	1731.04	3687.4	L6 CT CTX Glut
C3-2mo	612	158	1	1644.52	3690.66	Pvalb Gaba
C3-2mo	382	132	0	1697.18	3691.02	L6 CT CTX Glut
C3-2mo	234	102	1	1633.7	3695.92	L6 CT CTX Glut
C3-2mo	441	101	3	1665.82	3699.43
C3-2mo	557	153	2	1683.85	3706.11	L6 CT CTX Glut
C3-2mo	106	62	0	1732.28	3706.08	L6 CT CTX Glut
C3-2mo	50	31	1	1807.88	3715.21
C3-2mo	116	70	2	1774.75	3719.8	L6 CT CTX Glut
C3-2mo	142	70	1	1609.69	3714.72	L6 CT CTX Glut
C3-2mo	163	78	1	1685.18	3717.85	Endo NN
C3-2mo	636	172	4	1688.46	3726.4	L6 CT CTX Glut
C3-2mo	141	46	0	1797.63	3735.34
C3-2mo	107	54	0	1607.11	3734.74	L6 IT CTX Glut
C3-2mo	44	34	0	1821.32	3561.06	L6 IT CTX Glut
C3-2mo	226	92	3	1813.27	3566.94	L6 IT CTX Glut
C3-2mo	301	111	1	1804.69	3575.13	L6 CT CTX Glut
C3-2mo	483	133	4	1795.5	3585.91	L6 CT CTX Glut
C3-2mo	263	93	1	1753.64	3584.4
C3-2mo	481	152	4	1792.95	3614.59	L6 CT CTX Glut
C3-2mo	186	62	0	1726.12	3648.49
C3-2mo	122	34	3	1795.85	3737.82	Oligo NN
C3-2mo	324	124	2	1743.41	3737.27	L6 CT CTX Glut
C3-2mo	293	107	2	1809.51	3630.88	L4/5 IT CTX Glut
C3-2mo	247	89	1	1691.46	3734.71	L6 CT CTX Glut
C3-2mo	86	54	2	1762.02	3597.88	Astro-TE NN
C3-2mo	142	81	0	1741.56	3677.71	L6 CT CTX Glut
C3-2mo	49	33	1	1773.08	3692.6
C3-2mo	39	26	1	1807.38	3591.07
C3-2mo	32	22	0	1814.23	3596.2
C3-2mo	32	21	1	1760.36	3601.44
C3-2mo	93	47	1	1760.96	3721.59	L6 CT CTX Glut
C3-2mo	162	72	1	1633.36	3721.33	Pvalb Gaba
C3-2mo	167	79	2	1689.85	3730.53	L6 CT CTX Glut
C3-2mo	66	45	2	1622.72	3542.52	L6 CT CTX Glut
C3-2mo	24	20	1	1813.74	3646.25
C3-2mo	94	51	0	1801.99	3647.72	L6 CT CTX Glut
C3-2mo	105	59	0	1723.46	3336.92	L2/3 IT CTX Glut
C3-2mo	259	104	1	1788.12	3341.12
C3-2mo	241	104	3	1729.02	3347.79	L6 CT CTX Glut
C3-2mo	30	24	0	1719.62	3348.08
C3-2mo	351	119	2	1639.04	3353.85	L6 IT CTX Glut
C3-2mo	117	72	0	1682.5	3371.01	L6 IT CTX Glut
C3-2mo	87	48	0	1836.52	3376.08
C3-2mo	325	104	1	1747.81	3369.28
C3-2mo	255	125	4	1773.81	3370.82	OPC NN
C3-2mo	96	39	0	1652.06	3370.46
C3-2mo	291	82	0	1816.19	3389.2
C3-2mo	221	89	1	1701.18	3391.67	L6 IT CTX Glut
C3-2mo	372	120	3	1793.65	3389.16	L6 CT CTX Glut
C3-2mo	159	75	0	1630.11	3383.38	L6 CT CTX Glut
C3-2mo	173	79	0	1834	3401.23
C3-2mo	566	156	3	1743.19	3395.79	L6 CT CTX Glut
C3-2mo	145	74	1	1659.18	3394.03	OPC NN
C3-2mo	550	156	1	1783.75	3401.24	L6 IT CTX Glut
C3-2mo	651	173	4	1729.94	3398.66
C3-2mo	256	94	0	1822.1	3419.69	L6 CT CTX Glut
C3-2mo	321	119	1	1631.58	3412.7	L6 IT CTX Glut
C3-2mo	297	66	0	1734.93	3418.98	Oligo NN
C3-2mo	590	156	4	1657.73	3417.69	L6 CT CTX Glut
C3-2mo	479	134	4	1679.71	3426.09	L6 CT CTX Glut
C3-2mo	545	169	2	1789.56	3436.37	L6 IT CTX Glut
C3-2mo	175	75	1	1663.13	3430.82
C3-2mo	633	162	3	1636.23	3432.59	L6 CT CTX Glut
C3-2mo	248	74	0	1755.67	3440.15
C3-2mo	144	69	0	1815.04	3446.49	Peri NN
C3-2mo	179	94	0	1793.61	3453.52	OPC NN
C3-2mo	235	113	0	1814.4	3456.72	L5 NP CTX Glut
C3-2mo	178	75	0	1708.6	3455.37
C3-2mo	202	68	0	1645.43	3459.88
C3-2mo	647	168	3	1729.71	3466.21	L6 IT CTX Glut
C3-2mo	547	154	1	1698.29	3469.71	L6 CT CTX Glut
C3-2mo	288	106	0	1630.92	3469.53	L6 CT CTX Glut
C3-2mo	384	129	1	1644.41	3472.94	L6 CT CTX Glut
C3-2mo	243	119	2	1784.39	3485.8	L6 IT CTX Glut
C3-2mo	114	56	0	1655.31	3481.67
C3-2mo	267	116	3	1705.86	3482	L6 IT CTX Glut
C3-2mo	213	87	0	1626.31	3485.68
C3-2mo	429	142	2	1679.6	3495.91	L6 IT CTX Glut
C3-2mo	558	163	2	1757.51	3502.28	L6 IT CTX Glut
C3-2mo	221	91	2	1821.12	3508.02	L6 IT CTX Glut
C3-2mo	100	51	1	1666.79	3500.37
C3-2mo	37	27	0	1828.96	3519.3	L6 IT CTX Glut
C3-2mo	185	81	1	1807.81	3518.56	Astro-TE NN
C3-2mo	650	172	4	1656.56	3510.97	L6 IT CTX Glut
C3-2mo	280	74	1	1769.94	3521.42
C3-2mo	555	133	3	1753.18	3528.13
C3-2mo	126	68	2	1680.91	3523.8
C3-2mo	612	150	2	1772.56	3536.04	L6 CT CTX Glut
C3-2mo	47	37	0	1812.54	3538.22	OPC NN
C3-2mo	205	47	0	1664.05	3535.23	Oligo NN
C3-2mo	291	128	3	1724.63	3535.96	L6 CT CTX Glut
C3-2mo	120	67	0	1734.96	3541.84	Endo NN
C3-2mo	82	40	0	1684.48	3350.81
C3-2mo	196	84	0	1679.24	3374.53	Sst Gaba
C3-2mo	295	109	1	1698.79	3385.47	L6 IT CTX Glut
C3-2mo	576	153	2	1765.04	3394.63	L6 CT CTX Glut
C3-2mo	50	37	1	1790.52	3452.55	OPC NN
C3-2mo	89	62	0	1797.31	3487.76	L2/3 IT CTX Glut
C3-2mo	567	156	2	1815.35	3494.59	L6 IT CTX Glut
C3-2mo	76	35	1	1790.27	3492.45
C3-2mo	149	77	0	1682.92	3496.12	L6 IT CTX Glut
C3-2mo	197	89	2	1822.39	3509.26	L6 IT CTX Glut
C3-2mo	108	52	2	1829.45	3521.41	L6 IT CTX Glut
C3-2mo	122	67	1	1769.94	3342.62
C3-2mo	353	124	2	1833.33	3375.21
C3-2mo	267	105	2	1701.14	3386.64	L6 IT CTX Glut
C3-2mo	24	20	0	1798.09	3455.51	OPC NN
C3-2mo	308	107	1	1793.53	3490.63	L6 IT CTX Glut
C3-2mo	121	57	0	1721.84	3490.12	L6 IT CTX Glut
C3-2mo	158	70	2	1689.76	3495.62	L6 IT CTX Glut
C3-2mo	251	104	4	1817.59	3507.35	L6 IT CTX Glut
C3-2mo	119	51	1	1826.17	3511.39
C3-2mo	234	104	0	1809.87	3535.79	Lamp5 Gaba
C3-2mo	154	77	1	1696.3	3343.66	L6 IT CTX Glut
C3-2mo	498	149	1	1724.13	3348.13	L6 CT CTX Glut
C3-2mo	34	24	1	1672.42	3373.04
C3-2mo	187	87	2	1681.79	3375.56	Sst Gaba
C3-2mo	62	37	3	1836.15	3400.45
C3-2mo	63	29	0	1710.17	3450.02
C3-2mo	42	29	0	1748.11	3451.47	L6 IT CTX Glut
C3-2mo	85	45	0	1695.43	3454.43	L6 CT CTX Glut
C3-2mo	74	38	1	1707.51	3459.17
C3-2mo	242	98	1	1734.97	3467	L6 IT CTX Glut
C3-2mo	67	48	0	1767.96	3476.32	L6 IT CTX Glut
C3-2mo	506	141	3	1790.43	3488.89	L6 IT CTX Glut
C3-2mo	150	77	2	1724.02	3344.25	L6 IT CTX Glut
C3-2mo	114	29	0	1823.95	3144.33	Oligo NN
C3-2mo	292	63	1	1740.67	3147.91	Oligo NN
C3-2mo	387	134	3	1798.92	3155.13	L2/3 IT CTX Glut
C3-2mo	279	60	1	1679.2	3149.39	Oligo NN
C3-2mo	359	70	0	1749.47	3156.38	Oligo NN
C3-2mo	148	68	1	1773.25	3159.68	Microglia NN
C3-2mo	165	74	0	1669	3157.17
C3-2mo	444	70	1	1785.07	3168.05	Oligo NN
C3-2mo	125	62	0	1691.12	3163.71	Endo NN
C3-2mo	351	71	4	1662.92	3166.23	Oligo NN
C3-2mo	267	38	1	1842.57	3174.66	Oligo NN
C3-2mo	125	45	0	1743.8	3179.31	Astro-TE NN
C3-2mo	382	135	4	1694.59	3179.78	L6 IT CTX Glut
C3-2mo	520	143	0	1711.22	3192.15
C3-2mo	604	150	4	1809.7	3200.83	Sst Gaba
C3-2mo	523	145	0	1723.66	3193.68	Sst Gaba
C3-2mo	122	52	0	1827.01	3208.06	Microglia NN
C3-2mo	201	81	0	1740.92	3213.03
C3-2mo	297	75	0	1684.63	3211.63	Oligo NN
C3-2mo	393	125	3	1760.36	3220.53	L6 IT CTX Glut
C3-2mo	43	17	0	1797.49	3236.4	Oligo NN
C3-2mo	226	101	3	1665.03	3229.87	L6 IT CTX Glut
C3-2mo	91	47	0	1827.73	3238.01	Endo NN
C3-2mo	219	59	1	1761.95	3240.67
C3-2mo	333	120	1	1685.73	3236.85	L6 CT CTX Glut
C3-2mo	381	122	4	1699.47	3243.07
C3-2mo	288	51	1	1808.46	3257.43	Oligo NN
C3-2mo	105	72	0	1642.56	3249.03
C3-2mo	193	62	1	1782.42	3262.18
C3-2mo	49	13	0	1830.64	3266.19	Oligo NN
C3-2mo	233	99	0	1761.4	3274.88	L6 CT CTX Glut
C3-2mo	112	56	2	1681.22	3266.33
C3-2mo	228	58	0	1839.97	3279.49	Oligo NN
C3-2mo	353	131	1	1655.21	3292.03	L6 IT CTX Glut
C3-2mo	340	88	2	1833.85	3302.04	Lamp5 Gaba
C3-2mo	369	127	1	1698.88	3298.03	L6 IT CTX Glut
C3-2mo	143	82	0	1716.12	3302.76
C3-2mo	365	103	3	1840.12	3310.73
C3-2mo	116	66	1	1786.01	3307.99	Peri NN
C3-2mo	186	74	0	1651.12	3305.43	Pvalb Gaba
C3-2mo	548	141	3	1730.15	3320.5	L6 CT CTX Glut
C3-2mo	407	137	1	1682.33	3319.03	L6 IT CTX Glut
C3-2mo	210	88	2	1641.79	3320.06	L6 IT CTX Glut
C3-2mo	441	148	2	1777.9	3328.11	L6 CT CTX Glut
C3-2mo	514	149	3	1702.6	3328.22	L6 IT CTX Glut
C3-2mo	422	90	2	1808.64	3334.96	Oligo NN
C3-2mo	537	142	2	1723.56	3336.8	L6 IT CTX Glut
C3-2mo	359	123	0	1788.14	3340.99
C3-2mo	28	8	0	1826.37	3143.76	Oligo NN
C3-2mo	241	99	2	1804.87	3161.12	L2/3 IT CTX Glut
C3-2mo	140	73	0	1656.52	3198.5	L6 IT CTX Glut
C3-2mo	504	142	0	1668.49	3214.53
C3-2mo	471	141	2	1793.14	3232.97
C3-2mo	203	78	1	1667.05	3228.57	L6 IT CTX Glut
C3-2mo	181	71	2	1802.22	3239.57
C3-2mo	385	127	2	1704.15	3241.45
C3-2mo	384	137	2	1764.22	3282.86	L6 CT CTX Glut
C3-2mo	112	56	1	1774.57	3292.47	OPC NN
C3-2mo	160	73	0	1762.37	3301.7	L6 CT CTX Glut
C3-2mo	40	28	0	1803.02	3319.26
C3-2mo	466	144	3	1707.88	3265.77	L6 CT CTX Glut
C3-2mo	196	87	2	1672.23	3284.54	L6 IT CTX Glut
C3-2mo	25	17	0	1769.76	3342.47	Vip Gaba
C3-2mo	34	23	0	1750.1	3254.18
C3-2mo	25	16	0	1800.01	3262.93
C3-2mo	35	22	0	1763.45	3267.58
C3-2mo	76	47	1	1756.3	3274.53
C3-2mo	39	33	0	1696.49	3337.46	L6 IT CTX Glut
C3-2mo	86	28	0	1822.02	3341.15
C3-2mo	35	25	1	1687.8	3188.99	L6 IT CTX Glut
C3-2mo	182	82	2	1659.46	3230.08	L6 CT CTX Glut
C3-2mo	31	20	0	1689.75	3279.98
C3-2mo	75	46	0	1728.27	3287.94
C3-2mo	85	42	1	1808.86	3195.81
C3-2mo	28	22	1	1667.97	3250.76	L6 CT CTX Glut
C3-2mo	20	16	0	1821.19	3271.61
C3-2mo	24	13	0	1822.1	3281.3	Oligo NN
C3-2mo	170	78	2	1747.41	3281.05	L6 CT CTX Glut
C3-2mo	93	53	1	1772.05	3315.29
C3-2mo	204	94	2	1778.69	3325.34	L6 CT CTX Glut
C3-2mo	28	20	0	1654.08	3318.44
C3-2mo	18	16	0	1716.61	3323.45
C3-2mo	15	14	0	1695.04	3334.65
C3-2mo	108	50	0	1806.39	3162.52
C3-2mo	18	12	0	1810.39	3205.59
C3-2mo	45	31	1	1704.25	3264.19
C3-2mo	39	28	1	1713.48	3265.69
C3-2mo	221	66	1	1773.9	2939.74	Oligo NN
C3-2mo	311	68	0	1822.4	2943.02	Oligo NN
C3-2mo	358	127	2	1841.31	2944.56	L6 IT CTX Glut
C3-2mo	272	70	1	1828.49	2958.07	Oligo NN
C3-2mo	227	58	3	1753.74	2957.08
C3-2mo	215	46	1	1779.52	2974.8	Oligo NN
C3-2mo	214	71	1	1728.16	2976.35
C3-2mo	304	54	1	1816.79	2981.27	Oligo NN
C3-2mo	293	48	3	1797.16	2990.16	Oligo NN
C3-2mo	176	62	0	1675.27	2987.79
C3-2mo	244	100	0	1736.55	2993.27	L6 IT CTX Glut
C3-2mo	215	49	1	1700.61	2991.91	Oligo NN
C3-2mo	82	27	0	1814.44	3000.69
C3-2mo	186	35	0	1835.14	3001.34	Oligo NN
C3-2mo	170	80	1	1722.32	2998.28
C3-2mo	365	116	2	1755.58	3002.3	STR-PAL Chst9 Gaba
C3-2mo	66	43	0	1675.8	3004.01	Endo NN
C3-2mo	221	36	2	1845.69	3014.81	Oligo NN
C3-2mo	557	143	2	1705.96	3014.22
C3-2mo	160	48	0	1793.11	3020.24	Oligo NN
C3-2mo	181	92	2	1686.02	3014.16	L6 CT CTX Glut
C3-2mo	159	80	1	1662.51	3014.54	L6 IT CTX Glut
C3-2mo	487	93	1	1762.81	3024.7	Oligo NN
C3-2mo	195	53	2	1741.31	3028.8
C3-2mo	123	33	1	1798.26	3036.17	Oligo NN
C3-2mo	375	115	3	1684.15	3032.82
C3-2mo	155	61	0	1768.46	3039.17	Endo NN
C3-2mo	126	43	3	1757.99	3039.87
C3-2mo	84	48	0	1708.18	3038.09
C3-2mo	111	26	0	1827.13	3053.05	Oligo NN
C3-2mo	407	127	3	1676.05	3059.31	Sst Gaba
C3-2mo	169	55	0	1768.49	3060.57	Oligo NN
C3-2mo	116	30	1	1841.51	3064.23	Oligo NN
C3-2mo	63	25	0	1792.55	3075.17
C3-2mo	180	78	1	1734.52	3067.83	OPC NN
C3-2mo	105	60	2	1654.19	3082.17	L6 IT CTX Glut
C3-2mo	173	56	0	1735.1	3090.98
C3-2mo	136	61	1	1752.09	3089.64	Astro-TE NN
C3-2mo	286	40	1	1849.07	3108.12	Oligo NN
C3-2mo	285	104	1	1660.45	3098.18	L6 IT CTX Glut
C3-2mo	288	60	0	1809.59	3106.45	Oligo NN
C3-2mo	61	35	1	1751.16	3103.79	Endo NN
C3-2mo	171	40	1	1831.7	3119.16	Oligo NN
C3-2mo	100	57	0	1691.56	3105.63
C3-2mo	408	129	0	1681.28	3114.26	L6 IT CTX Glut
C3-2mo	84	32	0	1783.33	3122.52	Oligo NN
C3-2mo	77	45	0	1718.12	3133.2
C3-2mo	93	24	0	1824.18	3144.15	Oligo NN
C3-2mo	100	44	0	1775.75	2984.83
C3-2mo	359	85	1	1795.74	3074.31
C3-2mo	257	42	1	1784.96	3077.98	Oligo NN
C3-2mo	41	15	0	1822.72	3084.91	Oligo NN
C3-2mo	71	40	0	1716.3	2936.55
C3-2mo	14	12	0	1676.91	2936.33
C3-2mo	24	19	0	1681.07	3054.85	Astro-TE NN
C3-2mo	73	41	0	1655.87	3085.96	L6 IT CTX Glut
C3-2mo	122	53	2	1691.78	3130.42	L6 CT CTX Glut
C3-2mo	28	7	0	1836.47	3142.41	Oligo NN
C3-2mo	46	31	0	1702.31	2963.06	L6 IT CTX Glut
C3-2mo	56	9	1	1862.09	3017.5	Oligo NN
C3-2mo	39	25	0	1729.91	3031.63
C3-2mo	240	48	1	1827.85	3114.71	Oligo NN
C3-2mo	122	28	0	1837.18	3125.41	Oligo NN
C3-2mo	15	11	0	1794.96	2947.6
C3-2mo	132	44	1	1825.52	2958.6	Oligo NN
C3-2mo	85	24	0	1727.29	2972.54	Oligo NN
C3-2mo	40	24	0	1729.02	2981.36	STR-PAL Chst9 Gaba
C3-2mo	285	69	3	1758.83	3022.25	Oligo NN
C3-2mo	43	22	0	1805.56	3063.72
C3-2mo	24	14	0	1771.15	3028.05	Astro-TE NN
C3-2mo	103	56	0	1694.38	3111.72	L6 CT CTX Glut
C3-2mo	627	171	2	1766.21	2742.15	L4/5 IT CTX Glut
C3-2mo	349	81	1	1769.27	2755.78	Oligo NN
C3-2mo	125	36	0	1878.41	2767.47	Oligo NN
C3-2mo	815	192	4	1735.47	2764.57	L6 IT CTX Glut
C3-2mo	325	68	0	1837.87	2774.8	Oligo NN
C3-2mo	163	55	1	1775.28	2774.33
C3-2mo	201	81	4	1880.46	2785.42	Sst Gaba
C3-2mo	843	186	3	1751.27	2778.76	L6 IT CTX Glut
C3-2mo	189	89	1	1822.12	2787.62
C3-2mo	166	38	0	1848.32	2788.38	Oligo NN
C3-2mo	790	184	4	1720.27	2784.55	L6 IT CTX Glut
C3-2mo	269	104	1	1742.8	2798.72	L6 IT CTX Glut
C3-2mo	190	85	0	1760.82	2804.39	OPC NN
C3-2mo	49	24	0	1806.89	2810.53
C3-2mo	141	38	0	1714.47	2800.04	Oligo NN
C3-2mo	572	166	1	1750.69	2809.48
C3-2mo	37	25	0	1822.6	2812.04
C3-2mo	15	14	0	1876.63	2816.54
C3-2mo	173	80	0	1878.55	2827.65	L6 IT CTX Glut
C3-2mo	128	66	1	1821.34	2828.22	L6 IT CTX Glut
C3-2mo	250	74	0	1856.65	2833.96
C3-2mo	342	126	3	1833.56	2835.59	L6 IT CTX Glut
C3-2mo	184	84	1	1709.01	2833.6	Astro-TE NN
C3-2mo	366	123	4	1839.32	2846.96	L6 IT CTX Glut
C3-2mo	78	45	0	1771.97	2847.66	Microglia NN
C3-2mo	615	153	4	1693.9	2852.57
C3-2mo	58	37	0	1841.41	2865.26	Astro-TE NN
C3-2mo	171	81	1	1720.21	2865.84
C3-2mo	74	27	0	1847.59	2873.52
C3-2mo	392	131	1	1751.36	2868.94	L6 IT CTX Glut
C3-2mo	111	49	0	1704.45	2878.26
C3-2mo	72	30	0	1834.78	2883.68	Endo NN
C3-2mo	656	105	3	1839.85	2892.6	Oligo NN
C3-2mo	167	58	0	1735.46	2885.96
C3-2mo	231	57	0	1770.38	2891.86	Oligo NN
C3-2mo	108	57	0	1798.76	2894.27	OPC NN
C3-2mo	573	161	4	1742.52	2899.86
C3-2mo	536	150	3	1686.05	2897.54	L6 IT CTX Glut
C3-2mo	345	88	3	1813.81	2906.41	Oligo NN
C3-2mo	80	41	1	1864.52	2907.01
C3-2mo	226	104	2	1676.26	2911.21	Lamp5 Gaba
C3-2mo	40	22	2	1834.95	2919.2
C3-2mo	169	63	0	1853.52	2926.83	Microglia NN
C3-2mo	284	114	1	1767.66	2927.29
C3-2mo	398	128	2	1704.93	2929.41
C3-2mo	72	44	0	1727.85	2934.45
C3-2mo	169	85	2	1841.46	2944.23	L6 IT CTX Glut
C3-2mo	185	90	0	1695.28	2767.66	L6 IT CTX Glut
C3-2mo	81	17	0	1860.62	2786.75	Oligo NN
C3-2mo	262	105	0	1805.9	2806.37
C3-2mo	180	69	0	1808.1	2817.02	Oligo NN
C3-2mo	262	91	2	1672.83	2907.37	Lamp5 Gaba
C3-2mo	340	118	4	1680.55	2916.27	L6 IT CTX Glut
C3-2mo	63	36	0	1716.28	2935.59
C3-2mo	132	62	0	1854.92	2760.7	STR-PAL Chst9 Gaba
C3-2mo	200	79	0	1843.67	2867.62	Astro-TE NN
C3-2mo	343	110	1	1768.47	2740.81	L6 IT CTX Glut
C3-2mo	49	22	0	1841.99	2758.68	Oligo NN
C3-2mo	135	65	0	1741.72	2782.58	L6 IT CTX Glut
C3-2mo	329	123	2	1756.24	2807.16	Lamp5 Gaba
C3-2mo	61	30	0	1878.31	2824.84	L6 IT CTX Glut
C3-2mo	86	56	0	1826.54	2826.44
C3-2mo	131	65	2	1817.72	2830.23
C3-2mo	86	54	1	1833.01	2838.95	L6 IT CTX Glut
C3-2mo	181	82	0	1748.38	2899.77	L6 CT CTX Glut
C3-2mo	435	138	3	1736.89	2898.22
C3-2mo	53	28	0	1767.13	2915.07	Oligo NN
C3-2mo	159	69	1	1835.6	2841.77	L6 IT CTX Glut
C3-2mo	68	22	0	1706.21	2875.79	Oligo NN
C3-2mo	75	43	0	1701.03	2883.19
C3-2mo	56	35	0	1770.91	2731.61	L6 IT CTX Glut
C3-2mo	165	73	1	1767.6	2743.95	L6 IT CTX Glut
C3-2mo	108	62	1	1836.2	2843.67
C3-2mo	32	13	0	1841.38	2863.02
C3-2mo	198	98	0	1767.89	2748.45	L6 IT CTX Glut
C3-2mo	87	55	0	1829.27	2829.64	L6 IT CTX Glut
C3-2mo	46	21	0	1836.81	2845.43	Oligo NN
C3-2mo	102	50	1	1697.15	2529.94	Sst Gaba
C3-2mo	427	133	1	1787.89	2539.44	L6 IT CTX Glut
C3-2mo	460	143	4	1772.92	2538.06	L6 CT CTX Glut
C3-2mo	628	158	4	1868.3	2552.24	L6 IT CTX Glut
C3-2mo	370	132	1	1797.7	2565
C3-2mo	273	103	3	1701.4	2547.24	L4/5 IT CTX Glut
C3-2mo	40	25	0	1846.03	2565.45
C3-2mo	228	121	0	1721.54	2564.22
C3-2mo	497	146	1	1875.82	2578.78	L6 IT CTX Glut
C3-2mo	126	55	2	1842.03	2577.66
C3-2mo	248	106	1	1894.71	2585.65	L6 IT CTX Glut
C3-2mo	658	169	4	1760.57	2582.9
C3-2mo	55	37	0	1737.83	2581.93	Microglia NN
C3-2mo	121	63	0	1804.14	2592.93	Endo NN
C3-2mo	90	48	0	1727.97	2585.62	Astro-TE NN
C3-2mo	164	77	2	1880.41	2594.01
C3-2mo	385	123	2	1728.51	2597.87
C3-2mo	641	170	4	1745.9	2598.48
C3-2mo	107	75	0	1788.48	2604.28	Peri NN
C3-2mo	106	32	0	1871.3	2610.47
C3-2mo	143	70	0	1690.38	2603.71
C3-2mo	54	25	0	1885.29	2622.69
C3-2mo	216	49	1	1797.75	2615.56
C3-2mo	290	128	3	1762.72	2621.48
C3-2mo	416	96	3	1790.3	2627.84	Oligo NN
C3-2mo	96	50	1	1803.08	2633.91	Microglia NN
C3-2mo	239	106	3	1825.86	2646.34
C3-2mo	310	120	4	1776.65	2653.83	L6 IT CTX Glut
C3-2mo	363	83	1	1802.59	2657.61
C3-2mo	176	79	1	1716.5	2658.12	Endo NN
C3-2mo	412	100	3	1863.33	2665.73	Oligo NN
C3-2mo	560	90	0	1872.66	2688.37	Oligo NN
C3-2mo	392	126	4	1846.22	2685.12	L6 IT CTX Glut
C3-2mo	354	117	3	1691.25	2678.37	Sst Gaba
C3-2mo	237	52	0	1693.32	2692.11	Oligo NN
C3-2mo	389	135	2	1814.92	2706.45	L6 IT CTX Glut
C3-2mo	322	128	2	1772.02	2710.75	L6 IT CTX Glut
C3-2mo	574	146	2	1728.38	2699.89	L6 IT CTX Glut
C3-2mo	219	77	4	1833.87	2712.84
C3-2mo	265	107	2	1713.38	2706.71	L6 IT CTX Glut
C3-2mo	18	14	0	1857.59	2716.47
C3-2mo	67	18	1	1858.15	2724.4	Oligo NN
C3-2mo	123	56	0	1702.32	2720.06
C3-2mo	180	32	0	1864.76	2731.45	Oligo NN
C3-2mo	130	66	1	1817.56	2735.41	Astro-TE NN
C3-2mo	79	56	0	1768.37	2728.4
C3-2mo	42	26	0	1846.11	2563.52
C3-2mo	460	155	4	1760.75	2567.32	L4/5 IT CTX Glut
C3-2mo	39	32	0	1742.13	2579.74
C3-2mo	199	47	1	1885.71	2615.78	Oligo NN
C3-2mo	141	45	0	1885.44	2628.81	Oligo NN
C3-2mo	73	32	0	1764.54	2642.77
C3-2mo	434	137	0	1708.92	2646.64
C3-2mo	100	29	0	1807.33	2657.19	Oligo NN
C3-2mo	60	32	0	1799.28	2658.39
C3-2mo	155	50	0	1803.26	2670.18	Oligo NN
C3-2mo	340	122	4	1856.08	2673.25
C3-2mo	88	27	0	1866.59	2676.75	Oligo NN
C3-2mo	65	38	0	1808.68	2677.59
C3-2mo	194	96	1	1813.41	2701.85	L6 IT CTX Glut
C3-2mo	290	108	4	1774.52	2708.74
C3-2mo	131	58	0	1751.57	2701.28
C3-2mo	225	87	1	1763.77	2713.57	Oligo NN
C3-2mo	193	82	1	1844.06	2560.22	OPC NN
C3-2mo	227	111	3	1758.35	2563.44	L6 IT CTX Glut
C3-2mo	151	50	2	1851.21	2570.02	Oligo NN
C3-2mo	251	97	3	1763.67	2571.95	L6 CT CTX Glut
C3-2mo	51	35	1	1804.16	2589.06	Endo NN
C3-2mo	26	19	0	1723.52	2625.35
C3-2mo	135	78	1	1808.73	2693.27	OPC NN
C3-2mo	259	111	1	1772.67	2699.42	L6 IT CTX Glut
C3-2mo	97	65	3	1816.89	2701.91
C3-2mo	183	91	0	1813.45	2710.66	L6 IT CTX Glut
C3-2mo	271	69	3	1857.79	2720.36
C3-2mo	251	108	2	1796.72	2561.12	L6 IT CTX Glut
C3-2mo	320	117	3	1723.98	2560.11	L6 IT CTX Glut
C3-2mo	224	103	2	1719.49	2570.45	L6 IT CTX Glut
C3-2mo	244	113	2	1746.44	2577.92	L6 IT CTX Glut
C3-2mo	130	67	1	1701.05	2604.69	L6 IT CTX Glut
C3-2mo	202	59	2	1793.14	2623.86	Oligo NN
C3-2mo	95	58	0	1719.74	2658.92
C3-2mo	33	26	0	1708.28	2657.99	OPC NN
C3-2mo	88	51	2	1768.07	2739.08	IT AON-TT-DP Glut
C3-2mo	187	86	2	1799.21	2549.53	L6 IT CTX Glut
C3-2mo	67	38	0	1792.05	2568.38
C3-2mo	279	93	2	1794.93	2619.14
C3-2mo	94	33	0	1884.14	2626.17	Oligo NN
C3-2mo	123	69	1	1888.04	2633.82	L6 CT CTX Glut
C3-2mo	47	35	0	1789.6	2634.03
C3-2mo	132	73	3	1780.19	2650.55	L6 IT CTX Glut
C3-2mo	53	32	0	1773.36	2657.36
C3-2mo	115	49	0	1805.37	2672.95
C3-2mo	213	45	0	1870.89	2685.1	Oligo NN
C3-2mo	43	38	0	1731.41	2728.64	L4/5 IT CTX Glut
C3-2mo	151	64	4	1802.19	2559.46	L6 IT CTX Glut
C3-2mo	75	49	0	1732.68	2583.42
C3-2mo	77	45	0	1712.97	2660.93
C3-2mo	45	25	0	1795.71	2573.76	Endo NN
C3-2mo	19	18	0	1722.66	2655.71
C3-2mo	308	107	3	1761.93	2330.62	L6 IT CTX Glut
C3-2mo	130	57	0	1902.01	2343.21	Astro-TE NN
C3-2mo	226	94	3	1828.3	2338.72	L6 IT CTX Glut
C3-2mo	87	58	1	1854.58	2342.85	L6 IT CTX Glut
C3-2mo	76	47	0	1721.58	2334.84	L6 IT CTX Glut
C3-2mo	279	118	0	1781.37	2346.52	OPC NN
C3-2mo	463	145	4	1738.08	2343.57	L6 IT CTX Glut
C3-2mo	147	72	0	1763.31	2349.26	Microglia NN
C3-2mo	189	46	0	1882.56	2354.3	Oligo NN
C3-2mo	45	33	0	1707.49	2345.67
C3-2mo	405	118	2	1827.67	2364.5
C3-2mo	576	171	4	1742.82	2359.55	L6 IT CTX Glut
C3-2mo	143	72	0	1903.76	2371.94	OPC NN
C3-2mo	169	46	0	1776.44	2365.5
C3-2mo	186	88	1	1725.75	2374.04	MEA-COA Glut
C3-2mo	54	28	0	1736.43	2369.96
C3-2mo	575	164	3	1870.52	2380.18	L6 IT CTX Glut
C3-2mo	403	73	4	1837.17	2381.03	Oligo NN
C3-2mo	165	34	2	1905.85	2393.07	Oligo NN
C3-2mo	313	120	3	1741.34	2389.46	L6 IT CTX Glut
C3-2mo	560	160	3	1868.09	2399.43
C3-2mo	646	163	1	1756.08	2395.95	L6 IT CTX Glut
C3-2mo	572	169	1	1769.66	2396.86	L6 IT CTX Glut
C3-2mo	278	118	2	1806.99	2406.76	L6 IT CTX Glut
C3-2mo	448	159	3	1885.09	2410.84
C3-2mo	263	97	2	1877.9	2413.53
C3-2mo	172	94	0	1847.91	2414.21
C3-2mo	301	106	1	1861.79	2424.99
C3-2mo	244	63	1	1892.79	2425.02	Oligo NN
C3-2mo	600	165	4	1748.18	2426.73	L6 IT CTX Glut
C3-2mo	352	125	1	1790.33	2434.1	L6 IT CTX Glut
C3-2mo	92	58	0	1886.74	2444.26	Endo NN
C3-2mo	148	80	0	1797.57	2442.97	Astro-TE NN
C3-2mo	25	20	0	1729.92	2439.36	Endo NN
C3-2mo	86	54	0	1700.37	2444.72
C3-2mo	140	79	0	1831.79	2453.98	L6 CT CTX Glut
C3-2mo	668	169	3	1782.4	2453.99	L6 IT CTX Glut
C3-2mo	417	126	2	1872.82	2458.06
C3-2mo	361	130	4	1735.51	2456.71	L6 IT CTX Glut
C3-2mo	48	22	1	1894.95	2472	Endo NN
C3-2mo	451	157	4	1807.2	2477.13	L6 IT CTX Glut
C3-2mo	417	126	1	1753.91	2484.78	L6 IT CTX Glut
C3-2mo	383	133	3	1784.4	2484.9	L6 IT CTX Glut
C3-2mo	299	61	1	1858.37	2498.88	Oligo NN
C3-2mo	676	169	3	1815.66	2507.58	L6 IT CTX Glut
C3-2mo	426	146	4	1866.83	2511.15	L6 IT CTX Glut
C3-2mo	296	73	0	1736.88	2506.66
C3-2mo	98	30	0	1874.7	2516.79	Oligo NN
C3-2mo	356	109	3	1841.62	2521.63
C3-2mo	343	124	3	1864.49	2524.36	L6 CT CTX Glut
C3-2mo	257	109	0	1747.29	2522.12
C3-2mo	270	102	2	1729.97	2333.14	L6 IT CTX Glut
C3-2mo	386	125	2	1839.66	2347.35	L6 IT CTX Glut
C3-2mo	43	30	0	1877.04	2364.86
C3-2mo	101	52	1	1868.43	2368.55
C3-2mo	171	43	1	1825.38	2368.23	Oligo NN
C3-2mo	638	176	4	1729.75	2372.42	L6 IT CTX Glut
C3-2mo	144	74	0	1742.4	2407.91
C3-2mo	345	139	3	1786.83	2410.86
C3-2mo	49	35	0	1803.37	2412.74	L4/5 IT CTX Glut
C3-2mo	323	115	2	1708.35	2421.59	L6 IT CTX Glut
C3-2mo	124	69	1	1836.74	2429.7	L6 IT CTX Glut
C3-2mo	54	40	0	1799.13	2448.35
C3-2mo	447	132	3	1847.53	2460.91	L6 IT CTX Glut
C3-2mo	84	53	0	1852.2	2344.26	OPC NN
C3-2mo	332	130	1	1882.23	2411.98	MEA-COA Glut
C3-2mo	57	28	0	1854.5	2437.82
C3-2mo	21	19	0	1736.32	2446.75
C3-2mo	175	82	3	1799.59	2454.95
C3-2mo	129	59	0	1714.44	2451.26
C3-2mo	133	62	0	1894.8	2469.33	Endo NN
C3-2mo	58	30	0	1863.65	2474.31	Vip Gaba
C3-2mo	46	32	0	1816.07	2487.12
C3-2mo	216	92	2	1885.65	2336.08	L6 IT CTX Glut
C3-2mo	38	28	0	1872.49	2333.41	IT AON-TT-DP Glut
C3-2mo	140	73	0	1711.49	2353.56	L4/5 IT CTX Glut
C3-2mo	186	80	3	1738.25	2358.41	L6 IT CTX Glut
C3-2mo	82	50	1	1747.46	2362.03	L6 IT CTX Glut
C3-2mo	244	100	1	1857.62	2373.75	L6 IT CTX Glut
C3-2mo	609	155	2	1731.37	2368.87	L6 IT CTX Glut
C3-2mo	127	72	1	1727.1	2379.49	Pvalb Gaba
C3-2mo	101	44	0	1727.65	2441.05
C3-2mo	103	45	1	1872.89	2469.1
C3-2mo	120	68	1	1807.4	2491.62	L6 IT CTX Glut
C3-2mo	165	87	1	1870.54	2497.65
C3-2mo	183	93	1	1751.79	2527.44
C3-2mo	101	50	1	1710.12	2350.68	L6 IT CTX Glut
C3-2mo	11	9	0	1804.09	2354.66
C3-2mo	22	18	0	1840.43	2428.63
C3-2mo	101	57	1	1831.69	2431.07	L6 IT CTX Glut
C3-2mo	110	55	0	1831.29	2359.42	L6 IT CTX Glut
C3-2mo	26	21	0	1860.28	2422.86
C3-2mo	61	38	0	1891.31	2409.5	L6 CT CTX Glut
C3-2mo	80	41	1	1856.05	2420.58	Microglia NN
C3-2mo	40	23	0	1851.69	2458.62
C3-2mo	12	5	0	1898.33	2463.07
C3-2mo	58	40	1	1844.04	2463.04	L6 IT CTX Glut
C3-2mo	62	33	1	1742.11	2123.58	Pvalb Gaba
C3-2mo	101	66	1	1794.32	2126.17
C3-2mo	251	112	2	1778.66	2130.47	L6 IT CTX Glut
C3-2mo	124	39	0	1730.97	2129.5
C3-2mo	601	160	4	1804.42	2141.46	L6 IT CTX Glut
C3-2mo	586	162	3	1794.25	2142.78	L6 IT CTX Glut
C3-2mo	390	136	0	1877.49	2147.5
C3-2mo	451	139	0	1825.85	2147.57	L6 IT CTX Glut
C3-2mo	599	147	3	1815.86	2156.94	L6 IT CTX Glut
C3-2mo	454	128	2	1887.41	2160.32
C3-2mo	95	60	0	1857.15	2162.52
C3-2mo	24	21	0	1833.95	2155.24	Astro-TE NN
C3-2mo	301	112	3	1795.45	2159.44
C3-2mo	94	56	0	1841.35	2163.57	Endo NN
C3-2mo	129	69	0	1870.25	2166.14	Microglia NN
C3-2mo	65	40	1	1727.39	2159.74
C3-2mo	558	154	3	1741.69	2165.41
C3-2mo	135	79	0	1768.12	2166.22	Astro-TE NN
C3-2mo	159	81	0	1921.98	2176.69
C3-2mo	203	85	0	1752.51	2168.43	L6 IT CTX Glut
C3-2mo	134	62	2	1780.63	2172.24	Astro-TE NN
C3-2mo	152	82	1	1824.84	2178.66	Microglia NN
C3-2mo	581	162	4	1848.85	2181.31	L6 IT CTX Glut
C3-2mo	564	156	4	1737.92	2177.47	L6 IT CTX Glut
C3-2mo	221	111	0	1873.23	2188.82	OPC NN
C3-2mo	1053	208	3	1791.39	2193.12
C3-2mo	311	84	0	1879.88	2205.19
C3-2mo	283	117	2	1751.91	2202.42	L6 IT CTX Glut
C3-2mo	435	154	1	1835.79	2210.67	L6 IT CTX Glut
C3-2mo	544	148	3	1761.67	2208.84	L6 IT CTX Glut
C3-2mo	624	165	4	1726.83	2207.7	L6 IT CTX Glut
C3-2mo	91	51	0	1892.67	2230.96	L6 IT CTX Glut
C3-2mo	606	149	2	1742.55	2222.97	Pvalb Gaba
C3-2mo	216	95	0	1836.97	2232.73
C3-2mo	435	146	3	1777.09	2234.18	L6 IT CTX Glut
C3-2mo	133	71	0	1762.64	2229.86	Astro-TE NN
C3-2mo	421	142	2	1734	2235.29	L6 IT CTX Glut
C3-2mo	240	109	1	1904.59	2249.94
C3-2mo	389	128	1	1743.76	2242.94	L6 IT CTX Glut
C3-2mo	532	152	3	1791.11	2244.46	L6 IT CTX Glut
C3-2mo	441	137	3	1895.65	2259.76	L6 IT CTX Glut
C3-2mo	454	138	3	1772.32	2253.65	L6 IT CTX Glut
C3-2mo	245	69	1	1914.02	2260.71	Oligo NN
C3-2mo	376	126	1	1782.53	2256.01	L6 IT CTX Glut
C3-2mo	855	192	2	1817.85	2262.46	L6 IT CTX Glut
C3-2mo	584	165	4	1801.62	2263.7	L6 IT CTX Glut
C3-2mo	614	159	4	1728.99	2263.96	L6 IT CTX Glut
C3-2mo	662	170	4	1750.4	2267.5	L6 IT CTX Glut
C3-2mo	680	196	4	1783.83	2277.8	L6 IT CTX Glut
C3-2mo	39	35	0	1907.21	2285.93	OPC NN
C3-2mo	291	115	4	1832.75	2288.77	L6 IT CTX Glut
C3-2mo	743	173	2	1753.85	2293.29	L6 IT CTX Glut
C3-2mo	115	58	0	1790.56	2294.17	L6 IT CTX Glut
C3-2mo	51	36	0	1890.22	2304.43	Endo NN
C3-2mo	450	153	2	1789.29	2308.29
C3-2mo	605	161	3	1757.79	2310.54	L6 IT CTX Glut
C3-2mo	91	52	0	1739.93	2310.44	Endo NN
C3-2mo	507	155	2	1807.41	2313.37	L6 IT CTX Glut
C3-2mo	305	109	3	1761.97	2330.43	L6 IT CTX Glut
C3-2mo	180	64	0	1853.06	2157.32
C3-2mo	64	53	0	1904	2253.31
C3-2mo	239	97	2	1836.61	2274.55
C3-2mo	68	42	0	1742.81	2282.03
C3-2mo	161	85	0	1890.75	2293.26
C3-2mo	58	32	0	1808.25	2303.36
C3-2mo	59	41	0	1897.77	2228.81
C3-2mo	391	126	0	1888.22	2233.79	L6 IT CTX Glut
C3-2mo	482	154	3	1782.53	2229.64	L6 IT CTX Glut
C3-2mo	346	131	1	1773.8	2237.19	L6 IT CTX Glut
C3-2mo	78	44	0	1884.27	2303.5
C3-2mo	60	34	0	1895.28	2304.7
C3-2mo	237	95	1	1849.65	2317.61	L6 IT CTX Glut
C3-2mo	362	123	3	1855.7	2191.52	L6 IT CTX Glut
C3-2mo	149	76	1	1849.41	2197.43	L6 IT CTX Glut
C3-2mo	263	113	1	1862.32	2261.13	L6 IT CTX Glut
C3-2mo	160	84	1	1850.82	2262.36	L6 IT CTX Glut
C3-2mo	200	87	1	1859.91	2281.15	L6 IT CTX Glut
C3-2mo	158	83	2	1872.58	2333.41	L6 IT CTX Glut
C3-2mo	75	42	0	1885.48	2338.03	Astro-TE NN
C3-2mo	159	80	2	1857.74	2255.6	L6 IT CTX Glut
C3-2mo	135	62	0	1864.96	2263.87
C3-2mo	138	68	1	1815.22	2279.81
C3-2mo	37	31	0	1790.12	2187.28	L6 IT CTX Glut
C3-2mo	156	71	1	1792.35	2196.3	L6 IT CTX Glut
C3-2mo	111	63	1	1734.86	2273.1	L6 IT CTX Glut
C3-2mo	61	36	0	1888.87	2323.27
C3-2mo	126	70	0	1775.47	2209.97
C3-2mo	26	11	0	1784.6	2212.29	Oligo NN
C3-2mo	93	52	1	1740.28	2222.74	Pvalb Gaba
C3-2mo	22	7	0	1904.97	2245.3
C3-2mo	18	15	0	1903.73	2255.19
C3-2mo	127	76	1	1779.69	2254.25	L6 IT CTX Glut
C3-2mo	177	80	1	1873.23	1929.56	L6 IT CTX Glut
C3-2mo	291	108	2	1901.46	1934.9	Pvalb Gaba
C3-2mo	59	39	1	1793.85	1930.13
C3-2mo	261	92	2	1741.74	1938.39	L6 IT CTX Glut
C3-2mo	642	166	2	1834.13	1952.59	L6 IT CTX Glut
C3-2mo	501	166	1	1801.2	1953.46	L6 IT CTX Glut
C3-2mo	228	99	0	1791.76	1963.68	Sst Gaba
C3-2mo	330	127	0	1742.52	1968.36	Pvalb Gaba
C3-2mo	249	56	1	1764.31	1979.7	Oligo NN
C3-2mo	438	142	1	1779.18	1993.18	L6 IT CTX Glut
C3-2mo	723	176	4	1799.71	1998.01	L6 IT CTX Glut
C3-2mo	232	86	0	1888.44	2003.4
C3-2mo	596	157	4	1783.76	2010.81	L6 IT CTX Glut
C3-2mo	626	165	4	1794.4	2016.3	L6 IT CTX Glut
C3-2mo	744	177	4	1905.05	2035.23	L6 IT CTX Glut
C3-2mo	52	29	0	1911.17	2048.62
C3-2mo	482	136	4	1783.45	2048.19	L6 IT CTX Glut
C3-2mo	176	84	0	1864.1	2065.93	L6 IT CTX Glut
C3-2mo	445	130	3	1926.25	2079.9	Sst Gaba
C3-2mo	189	82	0	1771.32	2074.23
C3-2mo	54	36	0	1789.48	2073.11	Endo NN
C3-2mo	151	51	0	1932.66	2088.67
C3-2mo	294	69	1	1879.92	2090.97	Oligo NN
C3-2mo	405	133	0	1800	2092.29	L6 IT CTX Glut
C3-2mo	170	91	2	1889.21	2093.43	L6 IT CTX Glut
C3-2mo	171	80	0	1868.6	2109.11	Endo NN
C3-2mo	486	138	2	1738.76	2103.21	L6 IT CTX Glut
C3-2mo	101	65	1	1804.63	2108.02	L6 IT CTX Glut
C3-2mo	250	107	0	1819.91	2117.32	L6 IT CTX Glut
C3-2mo	537	154	3	1792.46	2121.74	L6 IT CTX Glut
C3-2mo	561	145	1	1741.96	2123.09	Pvalb Gaba
C3-2mo	379	136	1	1850.84	2127.86	L6 IT CTX Glut
C3-2mo	285	124	1	1778.38	2130.13	L6 IT CTX Glut
C3-2mo	209	83	3	1751.3	1933.28
C3-2mo	90	51	1	1747.19	2015.37
C3-2mo	394	127	2	1823.17	2124.01	L6 IT CTX Glut
C3-2mo	69	44	0	1891.53	1948.13	OPC NN
C3-2mo	346	112	3	1788.64	1960.55	Sst Gaba
C3-2mo	141	44	1	1880.62	2089.03	Oligo NN
C3-2mo	364	117	2	1799.9	2088.19	L6 IT CTX Glut
C3-2mo	375	123	0	1798.44	2098.67	L6 IT CTX Glut
C3-2mo	296	114	0	1785.22	2121.54	L4/5 IT CTX Glut
C3-2mo	411	120	1	1745.72	1936.3	L6 IT CTX Glut
C3-2mo	145	69	0	1798.29	1969.8	L6 IT CTX Glut
C3-2mo	587	172	4	1884.57	2091.41	L6 IT CTX Glut
C3-2mo	248	106	2	1832.16	1949.84	L6 IT CTX Glut
C3-2mo	72	41	1	1838.13	1956.69	OPC NN
C3-2mo	47	31	0	1821.85	2078.4
C3-2mo	36	23	0	1855.06	2055.84	L4/5 IT CTX Glut
C3-2mo	64	35	0	1930.81	2085.65
C3-2mo	68	34	0	1794.2	2125.93	IT AON-TT-DP Glut
C3-2mo	67	40	1	1749.86	1934.19	L6 IT CTX Glut
C3-2mo	132	66	1	1876.79	1727.64
C3-2mo	97	52	0	1830.79	1726.09
C3-2mo	119	66	0	1844.95	1728.61	L6 CT CTX Glut
C3-2mo	210	86	2	1763.05	1726.33
C3-2mo	895	192	4	1811.48	1745.21	L6 IT CTX Glut
C3-2mo	212	106	1	1854.97	1748.32	OPC NN
C3-2mo	62	42	1	1838.08	1754.65	Astro-TE NN
C3-2mo	112	55	0	1950.72	1766.21
C3-2mo	359	117	2	1786.13	1756.91	MEA-COA Glut
C3-2mo	527	163	2	1834.5	1764.07	L6 IT CTX Glut
C3-2mo	434	131	3	1903.45	1774.18
C3-2mo	660	162	4	1892.02	1774.31
C3-2mo	618	166	3	1790.19	1774.5	Pvalb Gaba
C3-2mo	112	67	0	1845.79	1779.16
C3-2mo	688	169	2	1914.66	1788.65	L6 IT CTX Glut
C3-2mo	151	89	0	1912.13	1822.14	OPC NN
C3-2mo	344	79	2	1878.61	1822.7
C3-2mo	178	96	0	1769.86	1817.28
C3-2mo	223	97	1	1844.45	1829.84
C3-2mo	719	188	2	1790.94	1826.58	L6 IT CTX Glut
C3-2mo	103	55	0	1941.43	1836.61
C3-2mo	140	82	1	1892.23	1842.81	L6 IT CTX Glut
C3-2mo	624	166	3	1798.12	1840.78
C3-2mo	24	20	0	1903.09	1847.43
C3-2mo	632	168	3	1782.29	1856.55	L6 IT CTX Glut
C3-2mo	27	22	0	1952.76	1868.44
C3-2mo	707	181	3	1871.6	1881.99	L6 IT CTX Glut
C3-2mo	139	58	0	1942.53	1891.48	Astro-TE NN
C3-2mo	340	89	2	1929.95	1900.73	Oligo NN
C3-2mo	201	89	1	1853.19	1904.44
C3-2mo	228	100	2	1818.26	1903.71	L6 IT CTX Glut
C3-2mo	302	111	2	1746.76	1906.11
C3-2mo	764	195	1	1807.36	1912.79	L6 IT CTX Glut
C3-2mo	70	51	0	1858.53	1918.56
C3-2mo	695	164	1	1873.16	1929.08	L6 IT CTX Glut
C3-2mo	93	37	0	1932.9	1934.87
C3-2mo	270	96	1	1902.78	1934.38	Pvalb Gaba
C3-2mo	44	32	0	1793.7	1930.39
C3-2mo	181	100	1	1779.87	1812.23
C3-2mo	409	136	3	1835.2	1878.86	L6 IT CTX Glut
C3-2mo	149	69	2	1897.36	1739.57
C3-2mo	187	81	0	1949.63	1869.92	L6 IT CTX Glut
C3-2mo	45	35	0	1816.21	1823.95
C3-2mo	70	39	1	1899.92	1935.04	Pvalb Gaba
C3-2mo	181	77	0	1843.19	1754.97	L6 IT CTX Glut
C3-2mo	53	35	0	1808.37	1740.81
C3-2mo	132	74	0	1813.69	1748.47	L6 IT CTX Glut
C3-2mo	62	45	0	1834.22	1846.64
C3-2mo	49	32	0	1808.54	1843.6	Pvalb Gaba
C3-2mo	61	44	0	1895.35	1810.66	IT AON-TT-DP Glut
C3-2mo	83	47	0	1827.83	1853.17	L6 IT CTX Glut
C3-2mo	144	74	2	1777.65	1529.57
C3-2mo	686	176	4	1911.6	1540.36
C3-2mo	467	137	0	1822.01	1538.94
C3-2mo	418	131	3	1794.43	1540.12
C3-2mo	90	31	0	1871.4	1546.16
C3-2mo	473	155	0	1929.5	1554.63	L6 IT CTX Glut
C3-2mo	366	132	4	1895.31	1559.76
C3-2mo	34	17	0	1799.7	1556.28	STR-PAL Chst9 Gaba
C3-2mo	147	73	3	1767.8	1556.16	Sst Gaba
C3-2mo	585	167	2	1831.95	1560.98
C3-2mo	73	48	1	1805.66	1569.72	Microglia NN
C3-2mo	190	84	0	1822.19	1576.77
C3-2mo	668	186	2	1795.9	1582.98	L6 IT CTX Glut
C3-2mo	217	85	4	1768.88	1586.37	Sst Gaba
C3-2mo	103	61	0	1929.43	1605.45
C3-2mo	490	155	3	1876.31	1604.12
C3-2mo	176	80	1	1956.59	1609.65
C3-2mo	337	78	2	1822	1602.44
C3-2mo	727	168	4	1861.16	1608.77
C3-2mo	271	67	1	1801.69	1606.42	Oligo NN
C3-2mo	445	85	3	1888.71	1625.1	Oligo NN
C3-2mo	107	63	3	1846.22	1620.25
C3-2mo	671	183	2	1818.06	1633
C3-2mo	385	137	2	1954.27	1645.39
C3-2mo	308	114	0	1965.93	1648.72
C3-2mo	89	63	0	1779.47	1637.85	Microglia NN
C3-2mo	156	72	1	1820.35	1642.96
C3-2mo	260	93	2	1770.54	1653.65	Astro-TE NN
C3-2mo	128	68	0	1838.31	1659.84
C3-2mo	551	139	1	1961.44	1672.27	L6 CT CTX Glut
C3-2mo	775	181	2	1793.19	1669.21
C3-2mo	136	70	0	1822.1	1671.18
C3-2mo	168	54	0	1767.11	1678.42
C3-2mo	301	107	2	1853.5	1686.95
C3-2mo	187	90	0	1804.9	1690.11
C3-2mo	362	138	2	1935.35	1701.02
C3-2mo	561	155	4	1817.01	1694.33	L6 IT CTX Glut
C3-2mo	462	132	3	1763.79	1696.59
C3-2mo	803	174	3	1866.27	1703.48	L6 IT CTX Glut
C3-2mo	143	70	0	1842.58	1710.13
C3-2mo	39	25	0	1809.9	1706.2	Microglia NN
C3-2mo	290	63	2	1858.48	1718.16
C3-2mo	418	134	2	1830.61	1725.74
C3-2mo	369	114	0	1844.81	1728.42	L6 IT CTX Glut
C3-2mo	134	67	0	1763.29	1725.88
C3-2mo	73	27	0	1965.38	1573.29
C3-2mo	351	119	1	1944.55	1626.11
C3-2mo	240	100	0	1811.66	1668.81
C3-2mo	332	121	1	1885.32	1707.38
C3-2mo	97	36	0	1866.67	1588.83
C3-2mo	169	85	1	1857.28	1589.04
C3-2mo	201	93	1	1799.64	1673.79	L6 IT CTX Glut
C3-2mo	33	23	0	1773.95	1529.8	Astro-TE NN
C3-2mo	81	45	0	1783.52	1529.97
C3-2mo	247	101	2	1883.91	1670.59	L6 IT CTX Glut
C3-2mo	60	32	2	1965.91	1673.07
C3-2mo	29	21	0	1956.06	1671.58	L6 IT CTX Glut
C3-2mo	55	33	0	1837.88	1528.94
C3-2mo	196	89	1	1841.46	1564.48	L6 IT CTX Glut
C3-2mo	190	91	2	1851.61	1324.56	IT AON-TT-DP Glut
C3-2mo	318	130	0	1838.7	1328.45
C3-2mo	172	78	0	1895.88	1337.43
C3-2mo	107	64	1	1880.72	1351.74
C3-2mo	91	52	0	1975.73	1351.45	OPC NN
C3-2mo	211	83	0	1833.58	1350.97	Astro-TE NN
C3-2mo	112	74	0	1782.97	1364.97	L4/5 IT CTX Glut
C3-2mo	173	70	1	1943.07	1381.26
C3-2mo	48	24	0	1980.59	1382.37	Microglia NN
C3-2mo	391	126	2	1973.44	1395.58	L2/3 IT ENT Glut
C3-2mo	513	168	3	1890.01	1404.04	L2/3 IT ENT Glut
C3-2mo	131	68	0	1955.82	1407.31	Endo NN
C3-2mo	71	43	0	1791.85	1400.69
C3-2mo	321	128	1	1841.61	1407.69	Pvalb Gaba
C3-2mo	230	97	2	1898.09	1424.09
C3-2mo	137	64	0	1933.76	1429.24	OPC NN
C3-2mo	141	70	0	1851.13	1431.09	Astro-TE NN
C3-2mo	182	61	0	1801.05	1427.39
C3-2mo	162	70	0	1862.83	1437.15	Astro-TE NN
C3-2mo	310	73	1	1878.16	1442.21
C3-2mo	105	67	1	1976.17	1452.07	STR-PAL Chst9 Gaba
C3-2mo	139	55	0	1965.8	1457.31
C3-2mo	729	189	3	1832.67	1458.78	Sst Gaba
C3-2mo	392	126	4	1781.8	1495.75	Pvalb Gaba
C3-2mo	324	121	3	1944.67	1503.61	MEA-COA Glut
C3-2mo	529	153	2	1897.68	1509.46
C3-2mo	144	78	2	1845.9	1508.37
C3-2mo	455	135	2	1783.34	1511.05
C3-2mo	254	105	1	1962.01	1530.11	L6 IT CTX Glut
C3-2mo	266	116	4	1892.22	1527.11	L6 IT CTX Glut
C3-2mo	176	81	0	1914.77	1337.3
C3-2mo	34	19	0	1844.01	1373.1	Astro-TE NN
C3-2mo	42	28	0	1804.02	1496.67	Endo NN
C3-2mo	100	59	1	1812.8	1495.97
C3-2mo	227	100	2	1889.38	1498.95
C3-2mo	130	75	0	1916.52	1517.6
C3-2mo	723	177	3	1942.11	1376.88
C3-2mo	377	133	1	1943.99	1390.84
C3-2mo	232	105	1	1894.02	1403.29
C3-2mo	267	117	1	1885.09	1405.24	L2/3 IT ENT Glut
C3-2mo	78	49	1	1922.73	1443.36
C3-2mo	142	80	1	1912.02	1457.48	L6 IT CTX Glut
C3-2mo	46	29	0	1838.49	1492.65
C3-2mo	109	62	1	1858.19	1495.48
C3-2mo	74	41	0	1871.12	1505.2
C3-2mo	281	121	3	1934.97	1512.25	L6 IT CTX Glut
C3-2mo	85	54	1	1879	1348.57
C3-2mo	56	28	1	1883.9	1357.96	Astro-TE NN
C3-2mo	31	18	0	1857.17	1381.45
C3-2mo	84	31	0	1943.63	1440.56
C3-2mo	83	56	0	1970.33	1485.04
C3-2mo	116	57	1	1888.75	1524.63	L6 CT CTX Glut
C3-2mo	161	75	0	1853.52	1336.56
C3-2mo	126	70	0	1903.48	1421.83	IT AON-TT-DP Glut
C3-2mo	118	48	0	1895.14	1425.56	Oligo NN
C3-2mo	204	89	2	1938.62	1489.28	Sst Gaba
C3-2mo	156	71	0	1962.8	1526.06
C3-2mo	74	46	0	1883.46	1521.73	L6 CT CTX Glut
C3-2mo	36	28	0	1896.41	1528.06	Astro-TE NN
C3-2mo	25	20	1	1852.12	1345.12	Microglia NN
C3-2mo	304	117	2	1948.22	1511.14
C3-2mo	316	118	2	1901.34	1508.69
C3-2mo	106	60	1	1780.04	1509.37
C3-2mo	101	48	1	1838.55	1528.21
C3-2mo	27	19	0	1825.4	1520.96
C3-2mo	93	61	1	1876.68	1120.94	L2/3 IT ENT Glut
C3-2mo	123	62	0	1974.13	1127.66
C3-2mo	237	92	2	1843.97	1125.37	L2/3 IT ENT Glut
C3-2mo	61	39	0	1904.12	1127.61
C3-2mo	352	129	2	1985.1	1135.32
C3-2mo	535	154	4	1951.27	1133.91	IT AON-TT-DP Glut
C3-2mo	566	165	4	1928.11	1134.19
C3-2mo	193	81	0	1865.25	1131.64	L2/3 IT ENT Glut
C3-2mo	495	135	2	1819.6	1129.9	L2/3 IT ENT Glut
C3-2mo	515	146	4	1873.47	1136.81	L2/3 IT ENT Glut
C3-2mo	189	75	0	1848.03	1135.76	L2/3 IT ENT Glut
C3-2mo	38	21	0	1827.98	1137
C3-2mo	117	59	1	1802.05	1136.69	L2/3 IT ENT Glut
C3-2mo	24	18	1	1955.97	1149.26
C3-2mo	426	140	2	1860.01	1146.59
C3-2mo	124	71	0	1996.51	1149.13	L2/3 IT ENT Glut
C3-2mo	147	75	1	1921.93	1156.17
C3-2mo	583	163	3	1886.42	1167.39
C3-2mo	238	100	4	1840.43	1169.82	L2/3 IT ENT Glut
C3-2mo	121	33	1	1796.93	1166.42	Vip Gaba
C3-2mo	462	126	4	1991.42	1185
C3-2mo	364	125	4	1831.83	1181.88	L2/3 IT ENT Glut
C3-2mo	644	148	2	1888.63	1185.27	L2/3 IT ENT Glut
C3-2mo	688	180	3	1908.54	1190.93
C3-2mo	429	155	1	1953.35	1202.93
C3-2mo	171	71	1	1991.46	1202.88
C3-2mo	811	186	3	1903.77	1209.39
C3-2mo	207	98	2	1999.08	1229.72
C3-2mo	125	74	0	1846.86	1223.36
C3-2mo	385	141	4	1886.81	1232.4
C3-2mo	180	80	1	1994.69	1241.12
C3-2mo	56	41	1	1939.88	1239.94
C3-2mo	377	137	1	1798.09	1234.1
C3-2mo	135	70	3	1808.78	1240.18
C3-2mo	138	61	0	1953.29	1256.22
C3-2mo	482	157	4	1824.85	1253.3
C3-2mo	297	74	3	1861.07	1253.04	Oligo NN
C3-2mo	462	144	3	1814.27	1253.33	L2/3 IT ENT Glut
C3-2mo	442	134	3	1919.59	1260.26	L2/3 IT ENT Glut
C3-2mo	375	137	3	1879.66	1257.59
C3-2mo	51	17	0	1982.33	1271.6
C3-2mo	64	36	1	1987.9	1281.78	Endo NN
C3-2mo	363	140	1	1849	1278.12
C3-2mo	135	66	0	1817.56	1276.68	Endo NN
C3-2mo	171	80	0	1916.06	1285.05
C3-2mo	141	81	1	1883.82	1284.66	Peri NN
C3-2mo	182	54	0	1799.51	1277.17
C3-2mo	145	50	1	1936.72	1294.27
C3-2mo	234	95	1	1791.31	1291.46
C3-2mo	594	176	1	1974.96	1305.18
C3-2mo	148	81	0	1919.41	1314.07	Endo NN
C3-2mo	243	97	1	1792.85	1307.62	L2/3 IT CTX Glut
C3-2mo	459	144	4	1822.14	1310.99	L6 IT CTX Glut
C3-2mo	561	146	2	1887.27	1316.61
C3-2mo	111	72	1	1982.38	1330.16	Astro-TE NN
C3-2mo	120	65	0	1993.41	1334.14
C3-2mo	18	13	0	1827.49	1138.6
C3-2mo	237	108	2	1953.56	1151.22	IT AON-TT-DP Glut
C3-2mo	92	37	1	1810.65	1141.74
C3-2mo	341	118	3	1801.55	1196.14	L2/3 IT ENT Glut
C3-2mo	90	56	0	1998.87	1243.16	IT AON-TT-DP Glut
C3-2mo	57	35	1	1948.79	1241.28
C3-2mo	179	90	0	1935.88	1240.97
C3-2mo	83	53	0	1831.73	1284.05	OPC NN
C3-2mo	351	108	1	1852.02	1323.91	IT AON-TT-DP Glut
C3-2mo	469	136	4	1925.27	1154.7
C3-2mo	25	12	0	1808.22	1152.7
C3-2mo	323	123	1	1934.68	1162.51
C3-2mo	343	113	2	1827.95	1169.67	L2/3 IT ENT Glut
C3-2mo	140	66	0	1799.8	1183.37	L2/3 IT ENT Glut
C3-2mo	126	74	0	1844.01	1221.94	Astro-TE NN
C3-2mo	221	106	0	1853.11	1224.94	L2/3 IT ENT Glut
C3-2mo	174	73	1	1990.62	1239.82
C3-2mo	127	75	0	1884.66	1242.62
C3-2mo	103	62	0	1895.12	1251.04
C3-2mo	217	53	3	1938.57	1289.35	Oligo NN
C3-2mo	176	76	0	1935.13	1298.55	Endo NN
C3-2mo	76	45	0	1838.54	1328.02
C3-2mo	117	59	1	1845.8	1147.51	L2/3 IT ENT Glut
C3-2mo	55	27	0	1903.99	1170.85
C3-2mo	32	26	0	1983.21	1192.23	L6 CT CTX Glut
C3-2mo	225	89	2	1839.08	1186.89	L2/3 IT ENT Glut
C3-2mo	61	47	0	1803.73	1198.51	L2/3 IT ENT Glut
C3-2mo	121	65	1	1824.78	1204.27	L2/3 IT ENT Glut
C3-2mo	41	20	0	1973.97	1226.42
C3-2mo	85	55	2	1975.5	1234.27
C3-2mo	231	117	0	1885.54	1238.29
C3-2mo	49	31	0	1950.24	1244.63	Endo NN
C3-2mo	267	111	1	1810.91	1242.17	L2/3 IT ENT Glut
C3-2mo	152	74	3	1866.4	1126.55	L2/3 IT ENT Glut
C3-2mo	91	49	0	1945.33	1236.83	L2/3 IT ENT Glut
C3-2mo	68	39	1	1863.78	1266.77	Lamp5 Gaba
C3-2mo	244	96	0	1835.52	1177.22	L2/3 IT ENT Glut
C3-2mo	78	47	0	1980.09	1196.18
C3-2mo	74	51	0	1844.97	1200.54	L4/5 IT CTX Glut
C3-2mo	99	57	1	1846.98	1209.71	L6 IT CTX Glut
C3-2mo	58	43	0	1827.63	1215.27	IT AON-TT-DP Glut
C3-2mo	196	85	0	1821.81	1224.98	L2/3 IT ENT Glut
C3-2mo	14	13	0	1866.38	1122.91
C3-2mo	99	56	0	1845.56	1153.89	L2/3 IT ENT Glut
C3-2mo	177	82	1	1910.54	1191.23
C3-2mo	59	34	0	1848.58	1211.22	L2/3 IT ENT Glut
C3-2mo	44	31	1	1814.54	1245.19	L2/3 IT ENT Glut
C3-2mo	32	24	0	1947.53	929.465	Endo NN
C3-2mo	165	66	3	1892.79	933.207
C3-2mo	46	31	0	1958.17	936.424	Endo NN
C3-2mo	80	39	3	1998.67	939.374
C3-2mo	92	52	0	1921.34	935.486	Microglia NN
C3-2mo	224	96	4	1894.47	944.205	OPC NN
C3-2mo	95	56	0	2004.04	953.96	L2/3 IT ENT Glut
C3-2mo	79	54	0	1962.02	957.595	Peri NN
C3-2mo	159	65	1	1931.41	956.356	Astro-TE NN
C3-2mo	27	23	0	2013	968.868
C3-2mo	149	76	1	1981.33	974.932
C3-2mo	165	80	2	1934.28	977.531
C3-2mo	180	86	1	1959.36	986.032
C3-2mo	402	79	3	1822.45	979.147	Oligo NN
C3-2mo	385	140	3	1973.27	986.325	L2/3 IT ENT Glut
C3-2mo	338	119	1	2009.8	994.62	L2/3 IT ENT Glut
C3-2mo	166	81	1	1871.82	990.87	Microglia NN
C3-2mo	115	67	0	1888.53	991.813	L2/3 IT ENT Glut
C3-2mo	401	130	3	1924.82	996.62	L2/3 IT ENT Glut
C3-2mo	136	82	0	1956.43	997.685
C3-2mo	230	111	1	1985.94	1003.18	L2/3 IT ENT Glut
C3-2mo	273	100	1	1913.61	1002.91	L2/3 IT ENT Glut
C3-2mo	166	84	1	1973.18	1004.32	L2/3 IT ENT Glut
C3-2mo	384	133	4	1888.4	999.947	L2/3 IT ENT Glut
C3-2mo	234	93	3	1926.65	1007.91	L2/3 IT ENT Glut
C3-2mo	323	146	0	2001.15	1019.65	Vip Gaba
C3-2mo	140	73	3	1865.04	1024.94	L2/3 IT ENT Glut
C3-2mo	108	52	1	2015.1	1025.25	Vip Gaba
C3-2mo	135	71	3	1879.93	1021.17	L2/3 IT ENT Glut
C3-2mo	504	149	4	1987.83	1027.13	L2/3 IT ENT Glut
C3-2mo	36	22	0	1898.9	1022.57
C3-2mo	372	132	2	1972.49	1026.63	L2/3 IT ENT Glut
C3-2mo	201	90	0	1929.95	1026.46	L2/3 IT ENT Glut
C3-2mo	51	31	0	1905.78	1027.84
C3-2mo	429	142	1	1996.3	1035.35	Pvalb Gaba
C3-2mo	125	61	0	1824.25	1024.54	Astro-TE NN
C3-2mo	103	58	1	1848.81	1029.59
C3-2mo	76	44	0	1938.67	1030.83	L2/3 IT ENT Glut
C3-2mo	304	125	3	1952.31	1034.3	L2/3 IT ENT Glut
C3-2mo	394	118	0	1897.7	1035.55	L2/3 IT ENT Glut
C3-2mo	130	71	1	1929.11	1034.65	L2/3 IT ENT Glut
C3-2mo	98	56	0	1919.31	1041.21	L2/3 IT ENT Glut
C3-2mo	140	81	0	1937.62	1041.24
C3-2mo	97	61	3	1966.32	1049.66	L2/3 IT ENT Glut
C3-2mo	124	68	2	1890.38	1042.07	L2/3 IT ENT Glut
C3-2mo	309	120	2	1872.97	1050.8	L2/3 IT ENT Glut
C3-2mo	436	142	3	1985.73	1058.97	L2/3 IT ENT Glut
C3-2mo	287	121	3	1905.54	1057.17	L2/3 IT ENT Glut
C3-2mo	141	72	0	1864.89	1060.6
C3-2mo	164	82	1	1982.88	1071.76	L2/3 IT ENT Glut
C3-2mo	386	133	1	2003.55	1074.72	L2/3 IT ENT Glut
C3-2mo	257	101	0	1909.09	1068.92	L2/3 IT ENT Glut
C3-2mo	82	43	0	1957.25	1073.54
C3-2mo	226	104	2	1926.24	1073.73	L2/3 IT ENT Glut
C3-2mo	51	23	0	1815.38	1068.1
C3-2mo	376	128	3	1914.51	1078.63	L2/3 IT ENT Glut
C3-2mo	304	122	1	1850.03	1077.82	L2/3 IT ENT Glut
C3-2mo	398	118	3	1878.54	1078.24	L2/3 IT ENT Glut
C3-2mo	71	45	2	1922.3	1081.37	L2/3 IT ENT Glut
C3-2mo	372	129	3	1977.95	1085.46	L2/3 IT ENT Glut
C3-2mo	296	110	1	1905.5	1081.5	L2/3 IT ENT Glut
C3-2mo	266	106	0	2005.29	1089.77	L2/3 IT ENT Glut
C3-2mo	384	127	2	1891.32	1083.62	L2/3 IT ENT Glut
C3-2mo	98	50	0	1876.21	1089.39	L2/3 IT ENT Glut
C3-2mo	332	119	3	1902.87	1093.63	L2/3 IT ENT Glut
C3-2mo	452	143	4	1994.22	1100.92
C3-2mo	357	133	3	1835.13	1093.73	L2/3 IT ENT Glut
C3-2mo	537	177	1	1850.28	1095.48	L2/3 IT ENT Glut
C3-2mo	187	83	0	1922.75	1098.98	L2/3 IT ENT Glut
C3-2mo	222	98	1	1981.95	1104.63	L2/3 IT ENT Glut
C3-2mo	517	150	2	1952.57	1101.67	L2/3 IT ENT Glut
C3-2mo	38	23	0	1811.2	1097.22
C3-2mo	372	137	0	1930.82	1109.74	L2/3 IT ENT Glut
C3-2mo	251	95	1	1860.99	1106.13	L2/3 IT ENT Glut
C3-2mo	539	162	3	1939.22	1116.23	L2/3 IT ENT Glut
C3-2mo	210	105	1	1870.76	1113.93	L2/3 IT ENT Glut
C3-2mo	128	58	1	1906.5	1114.39	L4/5 IT CTX Glut
C3-2mo	373	124	1	1842.41	1114.62	L2/3 IT ENT Glut
C3-2mo	352	113	4	1854.53	1117.74	L2/3 IT ENT Glut
C3-2mo	375	121	3	1878.3	1121.16	L2/3 IT ENT Glut
C3-2mo	423	145	1	1973.96	1127.15
C3-2mo	75	42	0	1804.16	1118.23	L2/3 IT ENT Glut
C3-2mo	296	120	2	1843.91	1125.25	L2/3 IT ENT Glut
C3-2mo	138	77	0	1985.12	1134.76	L4/5 IT CTX Glut
C3-2mo	121	72	0	1950.9	1133.34
C3-2mo	86	42	1	1902.4	927.412	Astro-TE NN
C3-2mo	94	51	1	2009.13	973.575
C3-2mo	13	10	0	1992.55	975.03
C3-2mo	54	40	0	2003.86	1005.59	L2/3 IT ENT Glut
C3-2mo	378	120	3	1980.79	1018.51	L2/3 IT ENT Glut
C3-2mo	106	38	0	1866.14	1016.28
C3-2mo	592	157	1	1864.85	1030.43	L2/3 IT ENT Glut
C3-2mo	16	13	0	1915.03	1031.99
C3-2mo	338	124	4	1967.74	1045.18	L2/3 IT ENT Glut
C3-2mo	34	27	0	2008.81	1053.85	L2/3 IT ENT Glut
C3-2mo	294	105	2	1963.8	1056.32	L2/3 IT ENT Glut
C3-2mo	139	71	0	1910.42	1057.22	L2/3 IT ENT Glut
C3-2mo	126	62	1	1890.94	1056.27	L4/5 IT CTX Glut
C3-2mo	283	115	2	1998.98	1065.29	L2/3 IT ENT Glut
C3-2mo	86	42	0	1988.47	1073.11	IT AON-TT-DP Glut
C3-2mo	66	33	0	1851.75	1064.63
C3-2mo	284	106	1	1886.65	1070.74	L2/3 IT ENT Glut
C3-2mo	360	133	2	1899.28	1072.63	L2/3 IT ENT Glut
C3-2mo	155	63	1	1838.08	1073.06	L2/3 IT ENT Glut
C3-2mo	564	170	3	1944.52	1084.08	L2/3 IT ENT Glut
C3-2mo	233	88	1	1815.56	1082.58	L2/3 IT ENT Glut
C3-2mo	143	72	1	1895.5	1110.69	L2/3 IT ENT Glut
C3-2mo	137	68	3	1995.48	976.705	L2/3 IT ENT Glut
C3-2mo	141	69	1	2001.36	1004.95	L2/3 IT ENT Glut
C3-2mo	185	89	1	1936.84	1002.34	L2/3 IT ENT Glut
C3-2mo	23	16	0	2011.87	1008.43
C3-2mo	245	99	1	2010.41	1025.84	Vip Gaba
C3-2mo	130	64	0	1962.26	1030.07	L2/3 IT ENT Glut
C3-2mo	19	16	0	1855.78	1041.29
C3-2mo	115	63	1	1838.03	1063.11	L2/3 IT ENT Glut
C3-2mo	232	101	2	1986.17	1073.5
C3-2mo	50	33	0	1804.82	1074.52	L2/3 IT ENT Glut
C3-2mo	87	49	0	1826.79	1079.81	L2/3 IT ENT Glut
C3-2mo	57	42	1	1861.55	1079.7	L5 NP CTX Glut
C3-2mo	395	130	3	1876.54	1102.42	L2/3 IT ENT Glut
C3-2mo	116	65	0	1884.41	1109.43	L2/3 IT ENT Glut
C3-2mo	210	92	2	1811.46	1108.33	L2/3 IT ENT Glut
C3-2mo	130	77	3	1960.51	996.76	L2/3 IT ENT Glut
C3-2mo	109	57	1	1951.32	1000.35
C3-2mo	160	71	0	1902.42	1025.19
C3-2mo	153	62	3	1917.02	1036.91	L2/3 IT ENT Glut
C3-2mo	269	109	1	1955.23	1070.07	L2/3 IT ENT Glut
C3-2mo	284	105	2	1838.27	1068.46	L2/3 IT ENT Glut
C3-2mo	195	93	3	1926.63	1089.56	L2/3 IT ENT Glut
C3-2mo	41	27	0	1828.69	1116.09	Astro-TE NN
C3-2mo	117	70	0	2008.68	1007.58	L2/3 IT ENT Glut
C3-2mo	68	41	0	1900.13	1058.58	L2/3 IT ENT Glut
C3-2mo	257	108	0	1991.52	1100.17	L2/3 IT ENT Glut
C3-2mo	88	48	0	1837.9	1086.94	L2/3 IT ENT Glut
C3-2mo	41	24	1	1833.6	1097.09	Astro-TE NN
C3-2mo	18	14	0	1992.75	1009.99
C3-2mo	35	30	0	2013.27	1027.65	Vip Gaba
C3-2mo	49	34	0	1898.94	1047.95	L2/3 IT ENT Glut
C3-2mo	125	74	3	1896.47	1058.26	L2/3 IT ENT Glut
C3-2mo	141	72	0	1980.1	1070.96	L2/3 IT ENT Glut
C3-2mo	107	61	0	1940.94	1084.97	L2/3 IT ENT Glut
C3-2mo	51	37	0	1865.46	1126.15	L2/3 IT ENT Glut
C3-2mo	39	24	0	1987.57	974.756
C3-2mo	96	52	0	1979.5	1072.92	L2/3 IT ENT Glut
C3-2mo	71	47	0	1923.46	1079.36	L2/3 IT ENT Glut
C3-2mo	40	26	0	1948.97	1081.25	L2/3 IT ENT Glut
C3-2mo	21	18	0	1804.99	1121.19	L2/3 IT ENT Glut
C3-2mo	38	29	0	1866.12	1122.89	L2/3 IT ENT Glut
C3-2mo	144	57	2	1827.56	820.475	Lamp5 Gaba
C3-2mo	151	57	1	1849.8	833.804	Oligo NN
C3-2mo	45	27	0	1997.26	883.449	Microglia NN
C3-2mo	75	44	0	1835.89	876.775	Endo NN
C3-2mo	73	40	0	1888.21	890.045	Peri NN
C3-2mo	170	67	0	1875.76	908.334	Astro-TE NN
C3-2mo	73	39	0	1830.05	906.166	Endo NN
C3-2mo	62	38	1	2007.28	915.946
C3-2mo	79	46	0	1913.46	924.883	Astro-TE NN
C3-2mo	137	74	0	2203.94	811.102	Astro-TE NN
C3-2mo	159	77	2	2186.7	817.639	L2/3 IT ENT Glut
C3-2mo	254	108	4	2195.28	822.922	L2/3 IT ENT Glut
C3-2mo	29	27	2	2218.32	837.085	L2/3 IT ENT Glut
C3-2mo	68	52	0	2140.65	835.145	L2/3 IT ENT Glut
C3-2mo	103	69	0	2064.66	835.242	Peri NN
C3-2mo	52	39	1	2202.85	845.128	L2/3 IT ENT Glut
C3-2mo	149	86	1	2152.81	841.814	L2/3 IT ENT Glut
C3-2mo	225	105	3	2180.58	844.737	L2/3 IT ENT Glut
C3-2mo	131	71	2	2160.87	848.479	L2/3 IT ENT Glut
C3-2mo	168	84	1	2156.91	858.253	L2/3 IT ENT Glut
C3-2mo	203	95	3	2146.43	860.37	L2/3 IT ENT Glut
C3-2mo	92	47	1	2037.1	855.77	Microglia NN
C3-2mo	250	105	0	2114.82	865.761	L2/3 IT ENT Glut
C3-2mo	70	26	0	2216.27	869.509	Oligo NN
C3-2mo	59	44	1	2132.97	867.59	L2/3 IT ENT Glut
C3-2mo	118	60	2	2173.94	876.134
C3-2mo	72	43	1	2225.43	879.986	Astro-TE NN
C3-2mo	78	49	0	2076.32	875.684	L2/3 IT ENT Glut
C3-2mo	200	94	1	2089.33	875.021	L2/3 IT ENT Glut
C3-2mo	188	80	4	2124.21	877.319	L2/3 IT ENT Glut
C3-2mo	337	126	1	2104.95	879.971	L2/3 IT ENT Glut
C3-2mo	88	62	1	2064.77	882.485	Peri NN
C3-2mo	131	74	0	2143.53	888.323	L2/3 IT ENT Glut
C3-2mo	69	37	0	2156.13	885.649
C3-2mo	77	47	1	2082.79	885.587	L2/3 IT ENT Glut
C3-2mo	66	46	1	2128.63	892.893	L2/3 IT ENT Glut
C3-2mo	84	44	1	2163.7	899.481
C3-2mo	71	40	0	2224.43	904.437
C3-2mo	171	77	0	2061.64	904.023	L2/3 IT ENT Glut
C3-2mo	457	145	2	2100.92	904.88	L2/3 IT ENT Glut
C3-2mo	147	72	3	2203.68	910.259	L2/3 IT ENT Glut
C3-2mo	158	93	3	2038.09	903.663	OPC NN
C3-2mo	25	23	0	2080.85	910.031
C3-2mo	50	30	0	2048.24	906.672	L2/3 IT ENT Glut
C3-2mo	67	43	1	2095.29	913.423	L4/5 IT CTX Glut
C3-2mo	205	85	3	2043.95	923.125	L2/3 IT ENT Glut
C3-2mo	200	56	2	2218.71	932.965	Oligo NN
C3-2mo	207	84	2	2126.18	927.581	L2/3 IT ENT Glut
C3-2mo	525	147	1	2076.57	929.052	L2/3 IT ENT Glut
C3-2mo	134	75	1	2056.47	928.141	L2/3 IT ENT Glut
C3-2mo	59	31	2	2187.51	940.852
C3-2mo	179	38	0	2202.29	942.75	Oligo NN
C3-2mo	212	86	2	2060.96	936.475	L2/3 IT ENT Glut
C3-2mo	34	21	0	2126.26	944.212
C3-2mo	28	25	0	2080.81	941.671	IT AON-TT-DP Glut
C3-2mo	58	42	1	2179.3	810.678	L2/3 IT ENT Glut
C3-2mo	96	57	1	2205.8	842.171	L2/3 IT ENT Glut
C3-2mo	24	22	0	2203.46	851.485
C3-2mo	160	83	2	2166.05	864.435	L2/3 IT ENT Glut
C3-2mo	78	43	1	2130.08	891.135	L2/3 IT ENT Glut
C3-2mo	87	54	0	2117.52	892.316
C3-2mo	418	141	3	2122.36	904.061	L2/3 IT ENT Glut
C3-2mo	56	34	1	2081.97	907.979	L2/3 IT ENT Glut
C3-2mo	220	91	1	2101.83	919.796	L2/3 IT ENT Glut
C3-2mo	117	37	0	2111.74	923.179	Oligo NN
C3-2mo	28	17	0	2023.62	925.749	Astro-TE NN
C3-2mo	315	112	4	2105.11	933.184	L2/3 IT ENT Glut
C3-2mo	74	45	0	2205.71	826.963	L2/3 IT ENT Glut
C3-2mo	107	62	0	2206.36	871.108	L2/3 IT ENT Glut
C3-2mo	197	93	3	2131.55	889.396	L2/3 IT ENT Glut
C3-2mo	32	22	0	2190.5	901.28
C3-2mo	98	60	0	2063.1	899.435	Astro-TE NN
C3-2mo	266	71	2	2185.66	914.431
C3-2mo	122	66	4	2060.6	911.884
C3-2mo	52	31	0	2167.19	915.73
C3-2mo	44	31	0	2079.58	916.557	L2/3 IT ENT Glut
C3-2mo	22	18	1	2188.46	937.114
C3-2mo	20	19	0	2208.86	853.79
C3-2mo	139	73	0	2139.1	870.413	L2/3 IT ENT Glut
C3-2mo	99	61	0	2180.86	887.444	L2/3 IT ENT Glut
C3-2mo	103	53	0	2081.03	911.982	L2/3 IT ENT Glut
C3-2mo	135	75	1	2148.32	909.927	L2/3 IT ENT Glut
C3-2mo	41	32	0	2044.3	932.01	L2/3 IT ENT Glut
C3-2mo	85	46	2	2115.04	937.952
C3-2mo	147	79	2	2191.12	859.886	Vip Gaba
C3-2mo	33	21	0	2191.81	878.928
C3-2mo	56	39	1	2134.43	870.505	L5 NP CTX Glut
C3-2mo	26	23	0	2147.16	871.623	L2/3 IT ENT Glut
C3-2mo	25	22	1	2168.34	877.673	L2/3 IT ENT Glut
C3-2mo	230	97	1	2137.82	888.004	L2/3 IT ENT Glut
C3-2mo	79	43	1	2065.53	900.395	Astro-TE NN
C3-2mo	21	19	0	2087.22	900.025	L2/3 IT ENT Glut
C3-2mo	20	12	0	2183.01	926.736
C3-2mo	191	85	2	2106.96	929.91	L2/3 IT ENT Glut
C3-2mo	135	69	1	2188.49	863.387	L2/3 IT ENT Glut
C3-2mo	26	20	0	2150.78	859.714	L4/5 IT CTX Glut
C3-2mo	60	40	0	2116.9	867.689	L2/3 IT ENT Glut
C3-2mo	36	25	0	2132.27	869.848
C3-2mo	41	31	1	2145.06	872.018	L2/3 IT ENT Glut
C3-2mo	100	58	0	2128	902.625	L2/3 IT ENT Glut
C3-2mo	65	29	0	2184.53	919.406
C3-2mo	93	56	0	2061.23	936.554	L2/3 IT ENT Glut
C3-2mo	113	58	1	2126.27	944.469	L2/3 IT ENT Glut
C3-2mo	196	79	3	2081.13	941.936	L2/3 IT ENT Glut
C3-2mo	188	92	1	2096.75	944.51	L2/3 IT ENT Glut
C3-2mo	136	63	0	2188.07	955.044
C3-2mo	199	95	1	2139.68	953.493
C3-2mo	116	61	1	2112.09	951.671	L2/3 IT ENT Glut
C3-2mo	273	105	2	2063.43	951.063	L2/3 IT ENT Glut
C3-2mo	270	111	2	2103.31	969.366	L2/3 IT ENT Glut
C3-2mo	351	129	1	2053.57	966.53	L2/3 IT ENT Glut
C3-2mo	237	103	4	2132.13	972.972	L2/3 IT ENT Glut
C3-2mo	12	10	0	2037.95	966.949
C3-2mo	130	62	0	2077.93	973.341	L2/3 IT ENT Glut
C3-2mo	600	159	4	2064.12	978.978	L2/3 IT ENT Glut
C3-2mo	1049	202	4	2097.61	983.39	L2/3 IT ENT Glut
C3-2mo	309	116	2	2162.82	990.821
C3-2mo	318	123	4	2079.94	992.405	L2/3 IT ENT Glut
C3-2mo	96	36	1	2019.34	988.141
C3-2mo	451	140	0	2140.19	1005.27	L2/3 IT ENT Glut
C3-2mo	511	158	3	2103.54	1004.57	L2/3 IT ENT Glut
C3-2mo	361	120	3	2089.6	1002.31	L2/3 IT ENT Glut
C3-2mo	543	150	2	2056.03	1006.8	L2/3 IT ENT Glut
C3-2mo	244	110	3	2095.06	1015.66
C3-2mo	246	96	3	2061.82	1017.2	L2/3 IT ENT Glut
C3-2mo	227	106	1	2036.26	1019.84	L2/3 IT ENT Glut
C3-2mo	433	93	0	2071.88	1024.1	Oligo NN
C3-2mo	148	73	0	2147.25	1030.59	Endo NN
C3-2mo	209	101	3	2100.32	1025.66
C3-2mo	74	51	1	2015.34	1025.21	Vip Gaba
C3-2mo	362	103	1	2085.31	1029.9
C3-2mo	176	88	2	2031.09	1034.48	L2/3 IT ENT Glut
C3-2mo	204	94	3	2115.07	1043.89
C3-2mo	156	88	3	2079.63	1047.1
C3-2mo	417	157	2	2154.22	1057.64	L2/3 IT ENT Glut
C3-2mo	666	163	3	2057.58	1052.57	IT AON-TT-DP Glut
C3-2mo	238	58	4	2165.95	1062.33	Oligo NN
C3-2mo	776	196	2	2066.39	1057.87	IT AON-TT-DP Glut
C3-2mo	250	100	2	2135.08	1060.11
C3-2mo	481	152	2	2077.27	1061.1
C3-2mo	162	81	0	2183.43	1066.25	Endo NN
C3-2mo	74	43	1	2032.36	1059.66	Endo NN
C3-2mo	227	90	1	2016.87	1062.46	L2/3 IT ENT Glut
C3-2mo	488	144	2	2052.64	1075.54	IT AON-TT-DP Glut
C3-2mo	320	126	3	2172.53	1083.8	L2/3 IT CTX Glut
C3-2mo	445	148	1	2086.48	1081.65
C3-2mo	198	88	0	2034.36	1078.61	L2/3 IT ENT Glut
C3-2mo	187	97	0	2179.76	1092.12
C3-2mo	68	45	0	2004.7	1089.89	L2/3 IT ENT Glut
C3-2mo	161	74	0	2144.69	1103.17	Endo NN
C3-2mo	207	85	0	2106.53	1110.28
C3-2mo	446	142	1	2058.51	1108.3	L2/3 IT ENT Glut
C3-2mo	262	96	3	2011.42	1113.26
C3-2mo	69	46	0	2190.79	1127.7	Microglia NN
C3-2mo	588	154	4	2078.16	1127.21
C3-2mo	72	45	0	2013.26	1121.82	IT AON-TT-DP Glut
C3-2mo	123	68	0	2095.93	1142.55
C3-2mo	148	71	0	2030.67	1140.36	L2/3 IT ENT Glut
C3-2mo	111	37	0	2028.47	957.857
C3-2mo	51	34	0	2090.09	967.923	L2/3 IT ENT Glut
C3-2mo	182	87	0	2038.66	969.864	L2/3 IT ENT Glut
C3-2mo	59	23	0	2016.41	966.129
C3-2mo	145	82	0	2047.56	975.405
C3-2mo	332	122	2	2110.1	978.008
C3-2mo	128	65	0	2046.09	1000.35
C3-2mo	137	73	4	2042.09	1017.81
C3-2mo	58	37	1	2030.53	1021.4
C3-2mo	282	111	1	2103.26	1033.21
C3-2mo	333	120	2	2014.14	1099.25
C3-2mo	55	41	0	2023.68	1123.65
C3-2mo	77	49	1	2051.71	1135.83
C3-2mo	57	33	1	2034.28	939.665
C3-2mo	30	16	0	2010.55	1025.05	Vip Gaba
C3-2mo	148	69	1	2019.22	1025.65
C3-2mo	205	92	0	2017.86	1040.51
C3-2mo	179	76	1	2042.42	1064.15	L2/3 IT ENT Glut
C3-2mo	66	50	0	2018.98	1090.5
C3-2mo	142	70	1	2097.75	1139.72	L2/3 IT ENT Glut
C3-2mo	61	39	0	2087.76	968.498	L2/3 IT ENT Glut
C3-2mo	143	79	1	2103.52	995.677	IT AON-TT-DP Glut
C3-2mo	88	62	0	2032.57	1020.51	L2/3 IT ENT Glut
C3-2mo	35	29	1	2043.92	1018.5
C3-2mo	191	85	1	2033.78	1088.37
C3-2mo	76	43	0	2022.82	1125.85	Astro-TE NN
C3-2mo	109	53	0	2077.25	971.61	L2/3 IT ENT Glut
C3-2mo	385	136	4	2078.21	995.261	L2/3 IT ENT Glut
C3-2mo	163	76	1	2059.28	1003.3	L2/3 IT ENT Glut
C3-2mo	132	71	1	2053.2	1011.21	L2/3 IT ENT Glut
C3-2mo	71	46	0	2075.05	1032.85	L4/5 IT CTX Glut
C3-2mo	135	72	2	2078.19	1055.12
C3-2mo	162	92	1	2024.54	1115.51	L4/5 IT CTX Glut
C3-2mo	173	69	2	2090.48	1000.05	L2/3 IT ENT Glut
C3-2mo	209	92	1	2076.31	1129.55
C3-2mo	82	45	0	2106.3	973.774	L2/3 IT ENT Glut
C3-2mo	49	34	1	2060.99	978.1
C3-2mo	105	57	0	2103.73	1000.8	L2/3 IT ENT Glut
C3-2mo	43	28	1	2076.64	1064.65
C3-2mo	29	20	0	2201.02	1091.4
C3-2mo	16	8	1	2208.04	1098.71
C3-2mo	357	113	1	2095.59	1144.36
C3-2mo	239	101	1	2030.62	1140.42
C3-2mo	47	33	0	2052.96	1148.44	Astro-TE NN
C3-2mo	157	86	0	2029.91	1152.78	OPC NN
C3-2mo	306	123	1	2120.34	1158.58	Sst Gaba
C3-2mo	146	73	1	2197.02	1180.62
C3-2mo	601	156	3	2061.48	1167.41	Pvalb Gaba
C3-2mo	120	62	0	2039.47	1167.34
C3-2mo	232	110	1	2084.19	1170.08
C3-2mo	219	91	3	2078.19	1180.03
C3-2mo	129	74	0	2138.72	1185.82	Endo NN
C3-2mo	124	74	0	2002.54	1181.34
C3-2mo	674	188	3	2087.22	1191.36	Pvalb Gaba
C3-2mo	145	66	1	2047.8	1191.21	Endo NN
C3-2mo	247	98	3	2186.41	1201.6	L2/3 IT ENT Glut
C3-2mo	199	98	0	2022.9	1198.56
C3-2mo	179	83	2	2141.35	1209.03	Astro-TE NN
C3-2mo	165	92	1	2109.15	1211.51	Peri NN
C3-2mo	40	24	0	2129.66	1216.11	Astro-TE NN
C3-2mo	222	107	0	2068.18	1215.84
C3-2mo	164	78	0	2164.17	1230.01	Microglia NN
C3-2mo	107	63	0	2094.03	1230.97	Lamp5 Gaba
C3-2mo	297	61	1	2131.53	1233.27
C3-2mo	253	109	1	1995.68	1241	IT AON-TT-DP Glut
C3-2mo	109	55	0	2092.28	1253.04	Microglia NN
C3-2mo	49	37	0	2028.82	1251.08	Endo NN
C3-2mo	130	52	0	2104.54	1258.09
C3-2mo	166	86	0	2125.87	1272.97	OPC NN
C3-2mo	70	33	1	2015.77	1268.13
C3-2mo	77	27	0	2148.43	1271.83	Oligo NN
C3-2mo	204	88	1	2187.78	1279.17
C3-2mo	432	99	1	2043.89	1282.5	Astro-TE NN
C3-2mo	501	152	0	2003.79	1287.11	L2/3 IT ENT Glut
C3-2mo	828	188	2	2097.45	1300.93	IT AON-TT-DP Glut
C3-2mo	468	158	3	2080.05	1300.22	Pvalb Gaba
C3-2mo	136	70	0	2131.05	1305.88	Microglia NN
C3-2mo	329	61	1	2164.56	1309.22	Oligo NN
C3-2mo	217	46	0	2022.66	1304.25	Oligo NN
C3-2mo	220	66	0	2040.89	1314.24	Vip Gaba
C3-2mo	146	59	1	2086.06	1316.37	Endo NN
C3-2mo	116	55	1	2150.53	1320.68	Endo NN
C3-2mo	24	18	0	2001.99	1312.39
C3-2mo	402	139	4	2138.02	1329.97
C3-2mo	230	110	0	2084.5	1335.03	Peri NN
C3-2mo	235	88	2	1993.12	1334.18
C3-2mo	214	96	2	2046.55	1147.68
C3-2mo	155	81	2	2195.13	1175.04	L4/5 IT CTX Glut
C3-2mo	372	137	4	2098.71	1228.36	L2/3 IT ENT Glut
C3-2mo	398	118	2	2090.49	1233.61	Lamp5 Gaba
C3-2mo	294	117	2	1999.01	1229.65
C3-2mo	203	87	2	2009.26	1237.64
C3-2mo	206	98	1	1999.15	1243.15	IT AON-TT-DP Glut
C3-2mo	100	61	1	2103.94	1174.78	L2/3 IT ENT Glut
C3-2mo	135	60	0	2128.43	1218.1
C3-2mo	97	23	0	2040.64	1280.04	Oligo NN
C3-2mo	51	25	1	2047.5	1284.97	Astro-TE NN
C3-2mo	22	15	0	2072.77	1288.54
C3-2mo	409	128	4	2135.14	1326.6	IT AON-TT-DP Glut
C3-2mo	113	62	0	2142.5	1336.13
C3-2mo	35	28	0	2097.59	1139.98
C3-2mo	153	54	0	2093.81	1148.43
C3-2mo	126	68	2	2039.18	1219.73	IT AON-TT-DP Glut
C3-2mo	60	37	1	2064.78	1329.77	Lamp5 Gaba
C3-2mo	15	13	0	2172.17	1254.07
C3-2mo	23	15	0	2172.44	1263.59	Astro-TE NN
C3-2mo	19	15	0	2164.12	1265.26
C3-2mo	32	18	0	2021.28	1277.5
C3-2mo	141	72	0	2187.39	1323.6
C3-2mo	100	57	1	2178.33	1330.19
C3-2mo	192	88	0	2162.52	1333.99	Sst Gaba
C3-2mo	93	24	3	2184.09	1157.51
C3-2mo	46	31	0	2077.63	1213.77	L4/5 IT CTX Glut
C3-2mo	116	53	3	2104.36	1161.57	Sst Gaba
C3-2mo	40	14	0	2179.3	1165.13	Oligo NN
C3-2mo	38	14	0	2124.96	1221.88	Astro-TE NN
C3-2mo	43	31	1	1990.51	1332.37
C3-2mo	88	43	0	2182.57	1346.34	Pvalb Gaba
C3-2mo	87	49	0	2070.8	1347.7	Microglia NN
C3-2mo	738	163	2	2001.82	1373.62	Pvalb Gaba
C3-2mo	581	148	2	2038.48	1376.04	Sst Gaba
C3-2mo	243	43	1	2047.78	1384.73	Oligo NN
C3-2mo	380	125	1	2089.87	1385.9
C3-2mo	605	170	2	2119.27	1392.76
C3-2mo	270	84	0	2014.29	1390.39
C3-2mo	183	95	0	2064.09	1395.41
C3-2mo	125	62	0	2188.61	1403.98	L6 CT CTX Glut
C3-2mo	109	31	0	2030.74	1400.55
C3-2mo	77	42	1	2146.95	1430.61
C3-2mo	195	64	1	2109.77	1424.85	Astro-TE NN
C3-2mo	224	94	1	1991.54	1430.66	Oligo NN
C3-2mo	205	84	2	2118.5	1443.87	MEA-COA Glut
C3-2mo	113	34	0	2072.07	1472.98	Oligo NN
C3-2mo	67	41	0	2176.62	1480.63	Endo NN
C3-2mo	107	54	0	1982.02	1471.63	Astro-TE NN
C3-2mo	184	55	0	2097.92	1476.7	Oligo NN
C3-2mo	369	101	2	2042.67	1491.05	Microglia NN
C3-2mo	166	79	2	1982.53	1491.5
C3-2mo	56	39	0	2019.75	1497.81
C3-2mo	365	136	2	2158.08	1505.61
C3-2mo	557	167	2	2100.98	1505.75	L6 IT CTX Glut
C3-2mo	276	86	1	2026.7	1507.89
C3-2mo	91	56	2	2123.63	1510.71
C3-2mo	460	152	1	2104.13	1522.38
C3-2mo	91	51	0	2169.41	1527.11
C3-2mo	298	112	1	1983.25	1519.7
C3-2mo	573	160	3	2032.92	1533.32
C3-2mo	313	130	1	2093.52	1547.8	Sst Gaba
C3-2mo	99	61	3	2072.69	1395.85
C3-2mo	44	24	0	2034.91	1344.48	Astro-TE NN
C3-2mo	154	84	1	2150.67	1428.38	Peri NN
C3-2mo	75	37	0	2139.55	1435.23	Endo NN
C3-2mo	48	25	0	2039.02	1467.54	Astro-TE NN
C3-2mo	68	31	0	2123.61	1533.47
C3-2mo	33	24	0	2112.34	1366
C3-2mo	64	23	0	2018.43	1387.81
C3-2mo	102	23	1	2010.57	1393.11	Oligo NN
C3-2mo	21	18	0	2090.09	1485.7
C3-2mo	73	35	0	2134.62	1515.96
C3-2mo	303	113	2	2066.01	1395.89
C3-2mo	49	24	0	2024.92	1505.54	Astro-TE NN
C3-2mo	524	155	3	2145.98	1558.6
C3-2mo	587	167	1	2064.51	1555.38	L6 CT CTX Glut
C3-2mo	104	50	0	2111.39	1563.42	Microglia NN
C3-2mo	298	109	0	2018.75	1560.39
C3-2mo	179	58	1	2122.44	1575.71	Oligo NN
C3-2mo	380	133	4	2147.44	1589.82
C3-2mo	328	124	4	2165.07	1590.33
C3-2mo	231	103	0	2040.92	1587.83
C3-2mo	105	53	0	2084.39	1596.8	Astro-TE NN
C3-2mo	401	121	1	1999.08	1594.01
C3-2mo	675	161	4	2019.46	1607.63
C3-2mo	112	58	0	2154.17	1621.77	Endo NN
C3-2mo	60	33	1	2095.64	1633.77	Endo NN
C3-2mo	703	198	3	2126.86	1641.15
C3-2mo	655	176	2	2052.61	1640.96
C3-2mo	691	171	4	2008.24	1641.76
C3-2mo	72	45	1	2133.91	1655.48
C3-2mo	508	136	3	2158.95	1659.08	L6 CT CTX Glut
C3-2mo	148	70	0	2130.4	1678.5
C3-2mo	209	90	1	1963.67	1672.64	L6 IT CTX Glut
C3-2mo	293	66	0	2145.24	1685.84	Oligo NN
C3-2mo	48	31	0	2165.49	1692.47
C3-2mo	774	188	4	2089.28	1690.18
C3-2mo	101	52	0	2117.54	1692.72	Astro-TE NN
C3-2mo	263	101	3	1978.08	1687.89
C3-2mo	146	78	1	2010.45	1700.1
C3-2mo	87	42	0	2088.59	1709.11	Endo NN
C3-2mo	268	94	1	2052.2	1707.37	L6 CT CTX Glut
C3-2mo	116	69	0	2164.69	1718.27	L6 IT CTX Glut
C3-2mo	67	32	0	2010.71	1724.57
C3-2mo	107	63	0	2108.15	1726.32	Endo NN
C3-2mo	650	160	4	2067.83	1725.01	MEA-COA Glut
C3-2mo	550	149	3	2047.44	1726.24
C3-2mo	59	30	0	2158.57	1737.89	Astro-TE NN
C3-2mo	278	64	2	2080.48	1740.72	Oligo NN
C3-2mo	159	72	0	2121.29	1744.76	Astro-TE NN
C3-2mo	247	94	2	1990.9	1741.03
C3-2mo	214	90	1	1992.14	1567.98
C3-2mo	71	48	0	2114.28	1625.92	IT AON-TT-DP Glut
C3-2mo	241	107	2	2128.83	1637.88
C3-2mo	70	55	0	2124.28	1645.81
C3-2mo	226	88	0	2121.67	1666.74	L6 CT CTX Glut
C3-2mo	249	104	1	2155.9	1692.14	L2/3 IT ENT Glut
C3-2mo	89	49	0	2121.45	1705.13
C3-2mo	227	58	1	2013.65	1720.23	Oligo NN
C3-2mo	128	54	1	2007.67	1728.89
C3-2mo	231	100	2	2145.91	1585.41
C3-2mo	288	90	0	2148.84	1596.16	L6 CT CTX Glut
C3-2mo	297	103	3	1978.5	1637.47
C3-2mo	81	48	0	2139.41	1654.09	Sst Gaba
C3-2mo	360	133	2	2129.48	1655.67
C3-2mo	165	76	2	2168.93	1590.97
C3-2mo	142	69	1	1981.16	1617.27
C3-2mo	73	48	0	2163.22	1716.97
C3-2mo	40	23	0	2058.06	1544.8
C3-2mo	86	54	0	2147.56	1583.18
C3-2mo	18	10	0	2133.12	1587.35
C3-2mo	42	34	0	2151.98	1706.15	L6 CT CTX Glut
C3-2mo	41	29	0	2164.68	1712.68	L4/5 IT CTX Glut
C3-2mo	19	13	0	2160.77	1721.12
C3-2mo	101	53	1	2046.6	1724.03
C3-2mo	26	16	1	1982.05	1737.61
C3-2mo	15	9	0	2067.85	1550.02
C3-2mo	36	26	0	2063.48	1558.38	Astro-TE NN
C3-2mo	18	16	0	2029.77	1595.37
C3-2mo	14	13	0	2126.13	1615.03
C3-2mo	89	55	1	2115.56	1627.79	MEA-COA Glut
C3-2mo	74	36	1	1966.21	1673.1
C3-2mo	57	35	1	2013.14	1552.52
C3-2mo	54	31	0	2044.26	1718.34
C3-2mo	192	76	0	1990.77	1741.12
C3-2mo	51	38	0	2159.16	1766.09
C3-2mo	50	36	0	2035.81	1767.57
C3-2mo	837	186	3	2008.79	1774.56
C3-2mo	33	21	0	2059.59	1780.3
C3-2mo	681	175	2	1976.59	1781.36	L6 IT CTX Glut
C3-2mo	575	182	2	2037.87	1796.26
C3-2mo	696	161	2	2008.12	1791.97
C3-2mo	76	38	1	2144.85	1796.4	Astro-TE NN
C3-2mo	447	131	2	2131.89	1801.89	Pvalb Gaba
C3-2mo	90	49	0	2118.64	1808.91	Endo NN
C3-2mo	42	28	0	2092.82	1820.91	Astro-TE NN
C3-2mo	466	131	3	2026.3	1824.38	Pvalb Gaba
C3-2mo	134	70	0	2071.31	1828.79	Endo NN
C3-2mo	177	89	1	2046.36	1832.84
C3-2mo	77	30	0	2143.14	1845.69
C3-2mo	211	96	2	2041.64	1848.62
C3-2mo	434	141	1	2080.99	1856.34
C3-2mo	218	58	1	2028.87	1859.8	Oligo NN
C3-2mo	67	21	0	2102.46	1861.52	Oligo NN
C3-2mo	386	120	2	2065.79	1866.52
C3-2mo	282	69	1	1974.69	1870.47
C3-2mo	150	77	2	1953.12	1868.58
C3-2mo	173	71	1	2052.82	1881.76
C3-2mo	246	48	3	2126.34	1889.14	Oligo NN
C3-2mo	267	57	1	2110.18	1890.2	Oligo NN
C3-2mo	176	78	0	2062.49	1892.79
C3-2mo	252	90	1	2145.71	1906.41	STR D2 Gaba
C3-2mo	377	128	4	2080.15	1901.32
C3-2mo	606	172	1	2029.01	1901.66
C3-2mo	168	57	0	1976.23	1901.47
C3-2mo	361	129	3	1988.12	1913.76
C3-2mo	104	55	2	2147.94	1930.55
C3-2mo	168	95	1	1993.24	1923.4
C3-2mo	505	150	2	2069.36	1930.25
C3-2mo	97	50	0	2114.43	1933.93	Microglia NN
C3-2mo	135	75	0	2050.25	1932.62
C3-2mo	442	145	2	2058.12	1944.89
C3-2mo	94	29	1	2116.54	1948.95	Oligo NN
C3-2mo	262	100	2	2008.72	1944.33
C3-2mo	111	56	0	2091.2	1816.45	Astro-TE NN
C3-2mo	260	107	0	2094.52	1825.93
C3-2mo	235	103	2	2004.56	1824.59	L6 IT CTX Glut
C3-2mo	175	77	1	2147.29	1902.2	STR D2 Gaba
C3-2mo	272	99	3	2143.63	1911.78	STR D1 Gaba
C3-2mo	222	86	0	2145.65	1934.34	STR D2 Gaba
C3-2mo	75	40	0	2155.1	1763.06
C3-2mo	52	35	0	2060.64	1777.22	Endo NN
C3-2mo	120	63	1	1994.04	1775.79	L6 IT CTX Glut
C3-2mo	194	81	0	2056.5	1787.19
C3-2mo	235	121	1	2034.71	1791.15
C3-2mo	451	145	2	2040.6	1801.17
C3-2mo	347	127	2	1950.25	1869.69	L6 IT CTX Glut
C3-2mo	88	61	0	2092.07	1924.02
C3-2mo	286	106	3	2092.1	1935.88
C3-2mo	151	76	1	2007.3	1771.25	L6 IT CTX Glut
C3-2mo	58	34	1	2012.02	1780.06	Lamp5 Gaba
C3-2mo	173	85	1	1991.46	1918.68	L6 CT CTX Glut
C3-2mo	52	34	1	2008.27	1852.24	L6 CT CTX Glut
C3-2mo	16	13	0	2056.82	1944.19
C3-2mo	67	22	0	2116.62	1949.09	Oligo NN
C3-2mo	236	96	1	2008.71	1944.29
C3-2mo	298	109	2	2029.3	1951.27
C3-2mo	79	45	0	2134.83	1958.76
C3-2mo	491	136	3	2083.89	1959.46
C3-2mo	111	39	1	2089.21	1969.85
C3-2mo	287	115	1	2092.62	1982.98	STR D1 Sema5a Gaba
C3-2mo	300	106	1	2138.94	1987.58	STR D1 Sema5a Gaba
C3-2mo	649	179	1	1951.66	1979.99	L6 IT CTX Glut
C3-2mo	146	66	0	2016.24	1984.75	Astro-TE NN
C3-2mo	257	64	1	2084.12	1997.87	Oligo NN
C3-2mo	370	138	2	2105.45	2013.39	STR D1 Sema5a Gaba
C3-2mo	661	162	2	1995.98	2009.5
C3-2mo	478	136	1	2132.69	2017.39	STR D1 Gaba
C3-2mo	63	41	1	2046.82	2020.73
C3-2mo	538	150	4	2083.14	2016.81	STR-PAL Chst9 Gaba
C3-2mo	308	115	2	2013.87	2021.16
C3-2mo	425	135	1	2082.61	2028.96	STR-PAL Chst9 Gaba
C3-2mo	128	45	1	2105.81	2031.69	Oligo NN
C3-2mo	203	99	0	1952.79	2040.12	OPC NN
C3-2mo	426	139	3	1981.91	2051.71	Pvalb Gaba
C3-2mo	280	50	0	2075.61	2055.82	Oligo NN
C3-2mo	232	67	1	2003.08	2057.27	Oligo NN
C3-2mo	198	98	0	2113.56	2069.72	STR D2 Gaba
C3-2mo	276	111	4	2125.16	2074.09	STR D2 Gaba
C3-2mo	718	175	4	2026.74	2078.26	L6 CT CTX Glut
C3-2mo	181	89	2	2131.21	2084.83	STR D1 Gaba
C3-2mo	56	34	1	1942.8	2075.25	Astro-TE NN
C3-2mo	125	65	0	2073.39	2084.59	STR D1 Sema5a Gaba
C3-2mo	321	112	2	2124.57	2093.89	STR D1 Gaba
C3-2mo	185	71	0	2060.47	2093.01	STR-PAL Chst9 Gaba
C3-2mo	110	61	0	2074	2094.36	STR D1 Gaba
C3-2mo	170	54	0	1932.93	2088.28
C3-2mo	105	66	0	1989.29	2104.76
C3-2mo	111	59	0	2096.92	2110.88	Endo NN
C3-2mo	200	60	0	2029.71	2124.26	Oligo NN
C3-2mo	98	47	0	2046.32	2130.83	Oligo NN
C3-2mo	366	71	3	2070.09	2132.53	Oligo NN
C3-2mo	98	56	0	2056.46	2148.03	STR-PAL Chst9 Gaba
C3-2mo	278	92	2	1951.83	2137.8
C3-2mo	145	74	1	2058.38	1945.24
C3-2mo	570	171	2	2108.3	2010.16	STR D1 Sema5a Gaba
C3-2mo	518	147	3	2044.96	2036.23
C3-2mo	53	35	0	2078.43	2067	STR-PAL Chst9 Gaba
C3-2mo	133	63	1	2106.14	2091.15	STR D2 Gaba
C3-2mo	269	111	0	2059.94	2141.74	STR-PAL Chst9 Gaba
C3-2mo	111	37	0	2017.81	2070.31	Oligo NN
C3-2mo	24	14	0	2045.36	2128.15
C3-2mo	49	25	0	2015.73	2144.48	Microglia NN
C3-2mo	192	79	3	2043.46	1989.42	Pvalb Gaba
C3-2mo	265	102	2	2027.16	1997.12
C3-2mo	288	106	4	2036.67	2044.11
C3-2mo	265	100	2	1984.69	2048.64	Pvalb Gaba
C3-2mo	158	84	0	1976.91	2057.26	Pvalb Gaba
C3-2mo	45	32	0	2136.57	2098.02	STR D2 Gaba
C3-2mo	178	53	0	2037.46	2125.12	Oligo NN
C3-2mo	289	112	1	2032.1	1991.7	L6 CT CTX Glut
C3-2mo	120	63	0	2023.21	2001.04
C3-2mo	82	51	0	2114.09	2004.08
C3-2mo	117	66	0	2046.08	2018.28
C3-2mo	179	87	0	2057.06	2024.2
C3-2mo	34	26	0	2073.75	2091.04	OPC NN
C3-2mo	117	62	1	2021.9	2002.65
C3-2mo	116	61	1	2044.75	2014.18
C3-2mo	105	41	1	2045.51	2023.38
C3-2mo	86	38	0	2034	2123.07
C3-2mo	70	38	0	2015.45	1961.77
C3-2mo	19	16	0	2012.73	1971.66
C3-2mo	61	34	2	2009.59	2037.85
C3-2mo	13	11	0	2015.98	2046.47
C3-2mo	216	92	2	2054.5	2151.36	STR D2 Gaba
C3-2mo	413	80	1	2009.79	2154.38	Oligo NN
C3-2mo	83	49	0	2127.58	2160.32	STR D1 Sema5a Gaba
C3-2mo	152	72	1	1966.48	2150.67	L6 CT CTX Glut
C3-2mo	217	94	1	1956.61	2151.52
C3-2mo	14	12	0	2052.98	2160.3
C3-2mo	429	132	4	2075.59	2162.31	STR D2 Gaba
C3-2mo	140	73	1	1999.29	2167.46	OPC NN
C3-2mo	244	92	1	2122.98	2175.78	STR D2 Gaba
C3-2mo	293	112	3	2074.52	2173.39
C3-2mo	475	137	3	2098.67	2182.73	STR D2 Gaba
C3-2mo	476	143	1	2043.33	2181.96	STR D2 Gaba
C3-2mo	219	65	1	2031.57	2186.47	Oligo NN
C3-2mo	112	66	1	1933.66	2187.01	Microglia NN
C3-2mo	543	142	3	2102.86	2198.04	STR D1 Gaba
C3-2mo	184	59	0	1987.76	2201.4
C3-2mo	487	117	0	1967.71	2197.99
C3-2mo	66	47	0	2080.34	2199.21	Endo NN
C3-2mo	109	63	0	2047.53	2204.6	Astro-TE NN
C3-2mo	237	39	0	2009.17	2212.31	Oligo NN
C3-2mo	305	112	1	2109.68	2225.73	STR D2 Gaba
C3-2mo	77	49	1	2024.88	2232.33	STR D1 Gaba
C3-2mo	276	104	1	2120.31	2251.93	STR D1 Gaba
C3-2mo	347	114	2	2032.31	2248.26	STR D2 Gaba
C3-2mo	363	113	3	2055.57	2249.38	STR D2 Gaba
C3-2mo	353	115	1	2043.25	2251.78	STR D2 Gaba
C3-2mo	22	17	0	1969.13	2256.63
C3-2mo	233	81	1	1954.72	2253.31
C3-2mo	250	111	1	2083.82	2257.87	STR-PAL Chst9 Gaba
C3-2mo	385	117	3	2004.1	2256.85	STR D2 Gaba
C3-2mo	156	75	0	1982.99	2259.38	Endo NN
C3-2mo	604	159	3	2026.19	2263.05	STR D1 Gaba
C3-2mo	177	87	1	2013.75	2266.16	STR D2 Gaba
C3-2mo	917	189	3	1942.81	2264.55
C3-2mo	64	37	1	2000	2274.28	Endo NN
C3-2mo	138	66	1	1970.58	2273.32
C3-2mo	288	107	2	2055.55	2281.84	STR D1 Gaba
C3-2mo	437	132	4	1947.02	2278.56
C3-2mo	449	79	2	1991.07	2281.33	Oligo NN
C3-2mo	299	81	2	1926.2	2289.29
C3-2mo	365	116	3	2082.32	2299.29	STR D1 Gaba
C3-2mo	52	27	0	2104.24	2309.21
C3-2mo	171	67	1	1987.8	2304.36	OPC NN
C3-2mo	122	70	0	2027.07	2316.92	STR D1 Gaba
C3-2mo	285	105	2	2081.45	2318.79	STR D2 Gaba
C3-2mo	260	111	1	2096.94	2322.34	STR D1 Gaba
C3-2mo	211	97	0	2074.41	2324.55	STR D2 Gaba
C3-2mo	337	121	3	2065.49	2328.15	STR D2 Gaba
C3-2mo	77	30	1	1981.86	2327.73
C3-2mo	177	89	0	2024.22	2332.77	Endo NN
C3-2mo	105	51	0	1992.92	2332.83
C3-2mo	331	110	2	2085.82	2344.26	STR D2 Gaba
C3-2mo	266	115	1	2042.49	2342.81	STR D2 Gaba
C3-2mo	123	35	0	1984.4	2340.07	Oligo NN
C3-2mo	208	37	0	1926.13	2336.58	Oligo NN
C3-2mo	431	131	2	2011.39	2342.13	STR D2 Gaba
C3-2mo	113	55	0	2053.19	2155.29
C3-2mo	126	59	0	1987	2203.64
C3-2mo	79	51	0	2089.72	2226.58	STR D2 Gaba
C3-2mo	345	120	0	2048.17	2226.07	STR D2 Gaba
C3-2mo	28	22	0	1970.85	2227.04
C3-2mo	669	174	3	2027.18	2234.28	STR D1 Gaba
C3-2mo	133	69	3	1923.63	2232.42	L4/5 IT CTX Glut
C3-2mo	51	27	0	1933.22	2232.63	Astro-TE NN
C3-2mo	20	14	0	1983.04	2236.45
C3-2mo	109	70	1	1969.62	2253.28
C3-2mo	192	90	1	2087.25	2265.32	STR D1 Sema5a Gaba
C3-2mo	31	27	0	1966.1	2261.55
C3-2mo	431	140	0	1936.4	2282.74
C3-2mo	296	102	1	1944.77	2289.62
C3-2mo	199	90	0	2032.7	2315.88	STR D1 Gaba
C3-2mo	298	110	2	2021.63	2318.09	STR D1 Gaba
C3-2mo	142	65	0	1989.63	2202.78
C3-2mo	274	107	1	1979.62	2194.86
C3-2mo	94	57	0	2110.45	2222.67
C3-2mo	102	55	1	2071.03	2227.02	STR-PAL Chst9 Gaba
C3-2mo	30	18	0	1980.17	2226.25
C3-2mo	111	69	1	2085.24	2243.11	STR-PAL Chst9 Gaba
C3-2mo	91	59	1	1985.2	2239.24	Endo NN
C3-2mo	172	69	1	2091.5	2274.01	STR D1 Gaba
C3-2mo	199	89	2	2095.17	2289.6	STR D2 Gaba
C3-2mo	63	48	1	2077.45	2322.34	Astro-TE NN
C3-2mo	17	12	0	1959.37	2315.08
C3-2mo	142	71	2	2087.29	2339.97	STR D2 Gaba
C3-2mo	137	31	0	2051.43	2161.49	Oligo NN
C3-2mo	54	37	0	1932.53	2165.33	L6 IT CTX Glut
C3-2mo	132	69	1	1942.48	2175.4
C3-2mo	228	100	2	1993.45	2192.52
C3-2mo	392	80	3	1987.95	2208.37
C3-2mo	74	48	0	2072.45	2214.01	STR D1 Gaba
C3-2mo	85	48	0	2110.04	2220.47	STR D1 Gaba
C3-2mo	144	86	0	2086.57	2240.3	STR-PAL Chst9 Gaba
C3-2mo	57	34	0	2106.04	2231.6	Microglia NN
C3-2mo	106	56	1	2073.52	2250.58	STR-PAL Chst9 Gaba
C3-2mo	51	35	0	2079.75	2279.4	STR D2 Gaba
C3-2mo	167	75	1	2088.67	2282.21	STR D2 Gaba
C3-2mo	46	32	0	1971.39	2222.9	Endo NN
C3-2mo	286	110	3	2081.44	2233.43	STR-PAL Chst9 Gaba
C3-2mo	67	51	0	2085.42	2261.48
C3-2mo	288	94	1	1945.98	2283.97
C3-2mo	69	41	0	2104.31	2304.16	STR D1 Gaba
C3-2mo	37	18	0	1925.35	2296.74
C3-2mo	19	13	0	2039.89	2178.87
C3-2mo	17	14	0	2046.15	2184.98
C3-2mo	114	59	0	2105.41	2216.22	STR D1 Gaba
C3-2mo	76	46	1	1974.21	2224.59
C3-2mo	27	23	0	2023.76	2281.73
C3-2mo	119	66	0	2075.3	2167.48	STR D1 Gaba
C3-2mo	173	78	1	2068.32	2359.77
C3-2mo	210	85	2	2015.57	2361.76
C3-2mo	96	42	2	2102.92	2371.4
C3-2mo	163	80	0	2066.18	2375.67	OPC NN
C3-2mo	270	81	1	2093.58	2380.1
C3-2mo	268	92	1	2002.82	2394.05
C3-2mo	247	87	3	2088.56	2404.46
C3-2mo	147	72	3	2015.8	2411.42
C3-2mo	58	31	0	2108.25	2421.64
C3-2mo	46	23	0	2082.78	2415.97
C3-2mo	156	62	3	2081.93	2431.47
C3-2mo	268	88	3	2069.38	2432.85
C3-2mo	241	78	1	2043.7	2434.09
C3-2mo	102	49	1	2101.36	2449.1
C3-2mo	267	94	2	1918.61	2444.23	L6 CT CTX Glut
C3-2mo	112	65	1	2023.66	2454.46
C3-2mo	131	59	0	2092.8	2468.12
C3-2mo	133	61	1	2076.03	2462.29
C3-2mo	188	70	1	2052.17	2465.38
C3-2mo	234	93	3	1985.62	2469.74
C3-2mo	94	57	0	1956.04	2470.86
C3-2mo	122	58	2	2004.08	2475.02	Endo NN
C3-2mo	111	48	1	2071.29	2489.25
C3-2mo	86	42	0	2060.43	2491.22	Endo NN
C3-2mo	301	97	4	2042.99	2491.99
C3-2mo	72	28	0	1969.48	2490.88	Astro-TE NN
C3-2mo	200	88	3	1957.25	2493.26
C3-2mo	42	31	0	1920.44	2492.39	Sst Gaba
C3-2mo	215	68	2	2097.06	2506.73
C3-2mo	67	34	1	2072.61	2502.58
C3-2mo	211	82	2	1969.61	2512.31
C3-2mo	280	106	3	2068.42	2518.21
C3-2mo	68	40	2	2080.89	2521.6	Microglia NN
C3-2mo	165	73	0	1913.38	2518.86	MEA-COA Glut
C3-2mo	221	74	2	2096.89	2527.95
C3-2mo	32	27	0	2071.68	2539.95
C3-2mo	115	47	2	2083.39	2543.9
C3-2mo	86	33	0	2024.49	2541.01	Astro-TE NN
C3-2mo	84	47	3	1973.88	2547.98
C3-2mo	92	49	2	2014.35	2407.25
C3-2mo	141	64	4	2107.38	2417.05
C3-2mo	63	37	2	2008.32	2415.69
C3-2mo	77	32	0	2023.41	2419.17	Astro-TE NN
C3-2mo	222	82	4	1978.99	2424.42
C3-2mo	31	22	3	1968.45	2432.18	STR Gaba
C3-2mo	43	28	2	2065.61	2453.85
C3-2mo	166	68	0	2094.67	2457.48
C3-2mo	120	57	2	1918	2404.8	L6 CT CTX Glut
C3-2mo	37	23	1	1980.45	2419.72
C3-2mo	46	30	1	2108.96	2429.58
C3-2mo	47	25	0	1977.43	2428.86
C3-2mo	78	43	0	2070.52	2450.21
C3-2mo	54	32	0	1980.99	2489.37
C3-2mo	83	49	0	1928.45	2490.07
C3-2mo	42	32	0	1912.06	2515.15
C3-2mo	24	14	0	1975.12	2531.8
C3-2mo	56	32	1	2097.29	2551.82
C3-2mo	32	26	0	2012.28	2402.7
C3-2mo	38	29	0	2000.88	2423.15
C3-2mo	29	19	1	1915.36	2523.65
C3-2mo	60	37	0	2023.8	2416.86	Astro-TE NN
C3-2mo	58	30	0	2079.28	2444.05
C3-2mo	81	36	0	2071.86	2491.48
C3-2mo	32	25	0	2022.34	2455.77
C3-2mo	46	29	0	2018.53	2413.13	Astro-TE NN
C3-2mo	27	21	1	1986.76	2472.14
C3-2mo	58	32	0	2007.38	2475.16
C3-2mo	15	12	1	1990.92	2508.99
C3-2mo	126	55	0	1998.82	2546.26	STR D2 Gaba
C3-2mo	174	83	2	1949.24	2545.23	STR D2 Gaba
C3-2mo	62	45	0	2091.62	2557.73
C3-2mo	158	71	0	1974.09	2548.3	STR D2 Gaba
C3-2mo	190	50	2	1926.85	2553.73	Oligo NN
C3-2mo	44	26	0	1964.65	2557.63
C3-2mo	416	133	0	2068.05	2567.57	STR D1 Gaba
C3-2mo	294	121	2	2024.66	2572.01	STR D2 Gaba
C3-2mo	58	22	0	2097.13	2577.41	Vip Gaba
C3-2mo	356	121	4	2006.17	2576.07	STR D1 Gaba
C3-2mo	383	122	4	2086.9	2585.77	STR D1 Gaba
C3-2mo	257	107	2	1997.02	2582.49	STR D1 Gaba
C3-2mo	274	101	2	1894.9	2585.82	L6 IT CTX Glut
C3-2mo	158	43	1	1958.58	2589.3	Oligo NN
C3-2mo	440	122	3	2027.19	2596.23	STR D1 Gaba
C3-2mo	299	105	1	2064.46	2605.36	STR D1 Gaba
C3-2mo	729	205	4	1991.68	2608.4
C3-2mo	48	33	0	1953.56	2602.08	STR-PAL Chst9 Gaba
C3-2mo	30	18	1	1966.72	2605.35	Microglia NN
C3-2mo	510	152	3	2066.13	2617.05	STR D2 Gaba
C3-2mo	85	55	0	1957.82	2611.61	STR-PAL Chst9 Gaba
C3-2mo	384	126	4	2041.52	2619.78	STR D1 Gaba
C3-2mo	488	135	3	1994.4	2627.19	STR D1 Gaba
C3-2mo	491	151	3	2054.89	2631.99	STR D2 Gaba
C3-2mo	129	71	0	2080.7	2631.66	Astro-TE NN
C3-2mo	108	64	1	1949.08	2623.66	STR-PAL Chst9 Gaba
C3-2mo	370	131	2	2068.42	2640	STR D2 Gaba
C3-2mo	262	111	0	2084.47	2646.02
C3-2mo	39	26	0	1935.9	2643.54
C3-2mo	449	119	4	2032.08	2658.17	STR D2 Gaba
C3-2mo	122	68	0	1977.35	2659.28	Peri NN
C3-2mo	165	69	1	2055.21	2662.87	STR D1 Gaba
C3-2mo	75	53	1	1953.71	2660.59	Peri NN
C3-2mo	174	70	0	1913.02	2661.16
C3-2mo	544	139	1	1989.92	2670.14
C3-2mo	291	114	2	2020.44	2676.84	STR D2 Gaba
C3-2mo	124	39	1	1921.08	2669.28	Oligo NN
C3-2mo	175	62	1	1970.96	2674.07	Astro-TE NN
C3-2mo	379	125	0	1962.48	2686.95	STR D1 Gaba
C3-2mo	396	114	1	1939.54	2686.95	STR D2 Gaba
C3-2mo	183	90	0	2084.53	2694.83	STR D1 Gaba
C3-2mo	436	127	3	2042.5	2698.77	STR D1 Gaba
C3-2mo	665	147	4	2007.39	2698.94
C3-2mo	204	37	0	1894.63	2692.7	Oligo NN
C3-2mo	89	52	1	2015.73	2703.55
C3-2mo	507	143	2	1963.55	2709.12	STR D2 Gaba
C3-2mo	103	43	2	2053.43	2722.1	Microglia NN
C3-2mo	146	73	2	1991.19	2720.36
C3-2mo	459	135	3	2041.25	2730.43	STR D2 Gaba
C3-2mo	95	54	1	2062.22	2737.94	STR D2 Gaba
C3-2mo	259	115	1	1977.35	2738.64
C3-2mo	92	46	1	1929.72	2740.48	OPC NN
C3-2mo	167	79	1	1999.39	2751.19	STR D2 Gaba
C3-2mo	118	59	2	2000.72	2548.51	STR D2 Gaba
C3-2mo	213	94	1	1949.11	2566.72	STR D1 Gaba
C3-2mo	96	51	0	2016.43	2580.56	STR D2 Gaba
C3-2mo	271	111	2	2064.09	2638.65	STR D2 Gaba
C3-2mo	51	35	0	1969.22	2634.07	STR D2 Gaba
C3-2mo	207	85	3	2073.56	2642.47	STR D2 Gaba
C3-2mo	47	33	0	1931.86	2652.76
C3-2mo	62	39	0	1920.32	2654.5	Microglia NN
C3-2mo	21	16	0	1966.03	2659.82	Endo NN
C3-2mo	435	140	0	1938.48	2665.06
C3-2mo	130	67	0	2009.74	2699.97
C3-2mo	28	25	0	2087.81	2707.87	STR D1 Gaba
C3-2mo	134	62	0	1946.06	2705.6	STR D1 Gaba
C3-2mo	37	22	0	1926.89	2720.91	Astro-TE NN
C3-2mo	207	95	1	1974.48	2748.3	STR D1 Sema5a Gaba
C3-2mo	98	56	2	2089.24	2560.36	STR D2 Gaba
C3-2mo	167	82	1	2012.55	2561.17	STR D2 Gaba
C3-2mo	112	61	0	1990.27	2572.49	STR D1 Gaba
C3-2mo	31	23	0	1939.09	2592	Astro-TE NN
C3-2mo	59	45	0	1932.42	2598.67
C3-2mo	50	30	0	1991.67	2638.64	Astro-TE NN
C3-2mo	261	128	0	1932.69	2650.81
C3-2mo	24	17	0	1954.66	2650.91	Astro-TE NN
C3-2mo	166	77	2	1964.32	2703.81	STR D1 Gaba
C3-2mo	271	99	2	1963.23	2712.96	STR D2 Gaba
C3-2mo	41	31	2	1988.17	2553.45	STR D2 Gaba
C3-2mo	114	71	0	1994.78	2603.15
C3-2mo	93	55	0	2029.03	2607.6	STR D2 Gaba
C3-2mo	145	77	2	1988.99	2612.88
C3-2mo	37	29	0	1950.35	2651.99
C3-2mo	223	94	2	1984.64	2668.84	STR D2 Gaba
C3-2mo	190	55	0	1994.43	2671
C3-2mo	35	28	0	2070.59	2721.05	STR D2 Gaba
C3-2mo	165	80	0	1922.58	2721.68	STR D2 Gaba
C3-2mo	77	43	0	2019	2577.24	STR D2 Gaba
C3-2mo	131	74	0	1982.57	2598.59
C3-2mo	131	66	0	2060.92	2616.11
C3-2mo	119	59	0	2070.12	2618.59	STR D2 Gaba
C3-2mo	150	85	1	1952.01	2655.53
C3-2mo	112	66	0	2014.89	2577.11	STR D2 Gaba
C3-2mo	81	51	0	2016.74	2576.85
C3-2mo	62	38	2	1952.04	2575.5	STR D1 Gaba
C3-2mo	22	15	0	1917.64	2657.56	Astro-TE NN
C3-2mo	153	75	0	1999.59	2751.07	STR D2 Gaba
C3-2mo	138	72	3	2076.15	2761.66	STR D1 Gaba
C3-2mo	333	126	0	1919.63	2759.67	STR D1 Sema5a Gaba
C3-2mo	478	141	0	2018.87	2761.69	STR D2 Gaba
C3-2mo	436	146	2	1991.13	2760.54
C3-2mo	122	62	1	2055.94	2764.17	STR D2 Gaba
C3-2mo	142	72	0	1962.87	2764.62	STR-PAL Chst9 Gaba
C3-2mo	209	98	0	1924.93	2772.08	Astro-TE NN
C3-2mo	622	158	1	1909.44	2773.65	L6 IT CTX Glut
C3-2mo	230	83	2	2050.59	2782.48	STR D2 Gaba
C3-2mo	513	146	2	1981.85	2783.99	STR D1 Gaba
C3-2mo	199	83	0	2035.22	2788.68	STR D2 Gaba
C3-2mo	470	138	3	1880.76	2785.42	Sst Gaba
C3-2mo	128	78	0	1999.06	2801.97	STR D1 Gaba
C3-2mo	311	129	2	1913.43	2796.2	STR D2 Gaba
C3-2mo	339	111	4	2050.69	2805.79	STR D1 Gaba
C3-2mo	63	43	0	2066.14	2807.38	Endo NN
C3-2mo	87	49	0	1975.88	2806.3	Endo NN
C3-2mo	253	99	2	2033.48	2809.16	STR D2 Gaba
C3-2mo	440	158	3	1983.35	2814.2	STR D2 Gaba
C3-2mo	114	66	0	2018.31	2810.03	Endo NN
C3-2mo	403	155	2	1905.31	2819.25	STR-PAL Chst9 Gaba
C3-2mo	279	101	1	2006.29	2815.06	STR D2 Gaba
C3-2mo	535	160	2	2053.92	2826.47	STR D2 Gaba
C3-2mo	433	127	4	1964.8	2829.85	STR D2 Gaba
C3-2mo	208	88	1	1878.72	2827.73	L6 IT CTX Glut
C3-2mo	437	141	2	2004.64	2835.19	STR D1 Gaba
C3-2mo	311	118	0	2076.13	2842.65	STR D1 Gaba
C3-2mo	465	140	4	2034.45	2844.05	STR D2 Gaba
C3-2mo	480	137	2	2058.74	2845.65	STR D2 Gaba
C3-2mo	552	146	3	1995.16	2847	STR D1 Gaba
C3-2mo	114	66	0	2028.83	2851.76	STR D1 Gaba
C3-2mo	616	169	2	1949.93	2848.96	STR D2 Gaba
C3-2mo	262	113	1	1888.29	2847.66	STR-PAL Chst9 Gaba
C3-2mo	89	47	0	2020.85	2858.79	STR D1 Gaba
C3-2mo	390	124	1	2047.74	2857.93	STR D2 Gaba
C3-2mo	358	97	2	1909.54	2859.79	STR D1 Gaba
C3-2mo	143	68	1	2029.31	2866.67	Endo NN
C3-2mo	80	50	0	1968.11	2868.95	Endo NN
C3-2mo	350	124	1	1888.34	2864.56	L6 IT CTX Glut
C3-2mo	625	158	4	1945.86	2872.98
C3-2mo	297	130	0	2043.13	2879.94
C3-2mo	245	50	0	1914.48	2874.93	Oligo NN
C3-2mo	262	107	2	2075.06	2885.87	STR D1 Gaba
C3-2mo	19	16	0	2016.26	2879.84
C3-2mo	107	55	0	2033.13	2883.32	Endo NN
C3-2mo	439	136	1	1958.65	2884.58	STR D2 Gaba
C3-2mo	70	32	0	1890.01	2883.38	Oligo NN
C3-2mo	206	88	1	1969.56	2891.14
C3-2mo	102	62	0	1976.54	2896.8	STR D2 Gaba
C3-2mo	12	10	0	2062.6	2897.8
C3-2mo	378	121	1	1940.97	2897.33	STR D1 Gaba
C3-2mo	66	41	1	2076.88	2906.03	STR D2 Gaba
C3-2mo	210	82	1	1880.28	2900.91	Lamp5 Gaba
C3-2mo	352	122	3	2047.89	2910.7	STR D1 Gaba
C3-2mo	357	130	2	1977.11	2910.39	STR D2 Gaba
C3-2mo	549	144	1	1962.07	2916.01	STR D1 Gaba
C3-2mo	51	30	0	1909.97	2923.72	Endo NN
C3-2mo	475	140	1	1977.35	2921.35	STR D2 Gaba
C3-2mo	293	114	2	2035.54	2924.36	STR D1 Gaba
C3-2mo	199	90	1	2073.88	2927.94	STR D2 Gaba
C3-2mo	486	151	2	2035.83	2934.9	STR D2 Gaba
C3-2mo	229	99	3	1932.2	2935.51
C3-2mo	266	111	3	1995.93	2945.32	STR D1 Gaba
C3-2mo	95	61	1	2005.84	2942.62	STR D2 Gaba
C3-2mo	406	123	2	2022.81	2949.15	STR D2 Gaba
C3-2mo	159	71	3	2057.24	2958.95	STR D2 Gaba
C3-2mo	53	40	0	1975.02	2746.02
C3-2mo	403	127	2	1961.38	2752.1	STR-PAL Chst9 Gaba
C3-2mo	75	47	0	1995.31	2802.36	STR D1 Gaba
C3-2mo	72	45	1	2007.03	2802.22	STR D1 Gaba
C3-2mo	330	124	0	1898.8	2819.05	STR-PAL Chst9 Gaba
C3-2mo	222	89	0	2026.99	2852.25	STR D2 Gaba
C3-2mo	64	44	0	2020.6	2860.57	Microglia NN
C3-2mo	47	38	0	1906.94	2854.03	STR D1 Sema5a Gaba
C3-2mo	121	32	0	1910.92	2863.03	Oligo NN
C3-2mo	310	118	1	2045.82	2889.27	STR D2 Gaba
C3-2mo	181	41	0	1921.08	2886.05	Oligo NN
C3-2mo	274	103	3	1972.51	2893.59
C3-2mo	55	17	0	1909.41	2902.66	Astro-TE NN
C3-2mo	52	41	0	1914.89	2915.22
C3-2mo	179	79	1	1961.45	2944.68	STR D1 Gaba
C3-2mo	54	28	0	1895.99	2795.3
C3-2mo	101	63	1	1910.95	2809.23	Astro-TE NN
C3-2mo	218	89	1	1900.26	2831.91	STR-PAL Chst9 Gaba
C3-2mo	73	41	0	1918.63	2919.82
C3-2mo	77	43	0	2016.57	2938.71	Astro-TE NN
C3-2mo	128	74	1	1916.97	2749.4	STR D1 Sema5a Gaba
C3-2mo	210	95	1	1916.63	2793.79
C3-2mo	149	69	1	1878.54	2825.11	L6 IT CTX Glut
C3-2mo	445	149	3	2024.85	2855.25
C3-2mo	86	52	2	1950.81	2872.3
C3-2mo	107	41	0	1941.89	2873.59	Oligo NN
C3-2mo	43	26	0	1917.88	2940.18
C3-2mo	118	71	0	1909.52	2800.69	STR-PAL Chst9 Gaba
C3-2mo	94	59	0	1980.09	2811.48	STR D2 Gaba
C3-2mo	125	69	0	1916.64	2808.54	STR D1 Sema5a Gaba
C3-2mo	253	105	3	1902.52	2820.43	STR-PAL Chst9 Gaba
C3-2mo	133	60	0	1998.46	2944.9	STR D1 Gaba
C3-2mo	23	19	0	1974.53	2748.3
C3-2mo	52	34	0	1979.2	2807.42	OPC NN
C3-2mo	75	46	0	1982.25	2817.82	STR D2 Gaba
C3-2mo	101	59	1	1916.09	2822.6
C3-2mo	46	32	0	1910.45	2917.31
C3-2mo	22	19	0	1998.63	2752.96	STR D2 Gaba
C3-2mo	52	31	0	1988.15	2761	STR D2 Gaba
C3-2mo	12	10	0	1991.98	2792.38
C3-2mo	45	36	1	1998.25	2803.59
C3-2mo	113	66	0	1903.21	2818.22	STR D1 Sema5a Gaba
C3-2mo	35	25	3	1905.62	2839.58	STR-PAL Chst9 Gaba
C3-2mo	84	32	0	1908.94	2855.11	Lamp5 Gaba
C3-2mo	50	36	0	2039.7	2880.66	Endo NN
C3-2mo	32	20	1	1903.53	2914.85	Astro-TE NN
C3-2mo	50	40	0	1911.1	2926.3
C3-2mo	200	75	1	2057.13	2959.13	STR D2 Gaba
C3-2mo	69	39	0	2034.57	2957.54	Astro-TE NN
C3-2mo	171	76	3	2027.57	2966.67	STR D2 Gaba
C3-2mo	200	45	0	1883.63	2957.44	Oligo NN
C3-2mo	75	48	0	1972.05	2966.59	STR D1 Gaba
C3-2mo	236	114	2	1930.04	2965.29
C3-2mo	298	105	0	2044	2973.37	STR D2 Gaba
C3-2mo	87	53	0	2053.1	2980.72	STR D2 Gaba
C3-2mo	60	42	0	2010.26	2971.02	STR D1 Sema5a Gaba
C3-2mo	255	75	0	1890.29	2971.42
C3-2mo	401	126	3	2035.06	2982.02	STR D2 Gaba
C3-2mo	94	46	0	2003.05	2981.24	Microglia NN
C3-2mo	105	65	0	1974.68	2994.74
C3-2mo	63	38	0	1985.15	3007.39	Astro-TE NN
C3-2mo	140	74	0	2006.79	3012.88	Astro-TE NN
C3-2mo	289	54	2	1901.59	3004.89	Oligo NN
C3-2mo	341	82	0	1966.27	3011.05	Oligo NN
C3-2mo	77	36	0	1915.96	3015	Oligo NN
C3-2mo	49	17	1	1865.19	3013.39	Oligo NN
C3-2mo	253	112	0	1992.91	3020.04	STR D2 Gaba
C3-2mo	119	68	0	2019.48	3023.14	Peri NN
C3-2mo	313	124	1	1930.22	3026.92	STR-PAL Chst9 Gaba
C3-2mo	166	88	1	2028.27	3033.13	Peri NN
C3-2mo	93	38	1	1887.51	3026.81	Astro-TE NN
C3-2mo	23	16	1	2041.3	3057.79	Peri NN
C3-2mo	292	77	1	2005.31	3062.49	Oligo NN
C3-2mo	366	130	2	1983.83	3059.53	STR D1 Gaba
C3-2mo	20	9	0	1884.1	3069.23
C3-2mo	26	7	0	1893.85	3079.86
C3-2mo	439	145	1	1984	3085.8	STR D1 Gaba
C3-2mo	88	37	0	1929.87	3081.44	Astro-TE NN
C3-2mo	55	39	0	2051.21	3095.18
C3-2mo	62	43	0	1981	3107.98	STR D1 Gaba
C3-2mo	99	50	0	1880.73	3102.07	OPC NN
C3-2mo	350	76	2	1915.53	3113.05	Microglia NN
C3-2mo	155	44	0	1903.66	3119.47
C3-2mo	186	42	1	1886.88	3123.31	Oligo NN
C3-2mo	103	66	0	2032.5	3127.86	STR D1 Gaba
C3-2mo	283	118	3	1997.07	3128.57	STR D1 Gaba
C3-2mo	419	129	1	1977.14	3138.67	STR D2 Gaba
C3-2mo	28	18	0	1906.44	3128.3	Astro-TE NN
C3-2mo	400	92	3	1954.17	3132.03	Oligo NN
C3-2mo	98	32	0	1866.2	3126.9	Oligo NN
C3-2mo	259	104	4	2042.19	3139.08	STR D2 Gaba
C3-2mo	64	41	0	1997.55	3141.84	Endo NN
C3-2mo	512	87	2	1942.5	3141.91	Oligo NN
C3-2mo	203	80	2	2028.11	3148.99	STR D2 Gaba
C3-2mo	179	87	1	2001.02	3153.83	STR D1 Gaba
C3-2mo	234	64	1	1984.06	3154.38	Oligo NN
C3-2mo	158	58	0	1968.24	2965.99	Astro-TE NN
C3-2mo	357	121	1	1999.65	2969.54	STR D2 Gaba
C3-2mo	392	128	2	1980.54	2968.67	STR D1 Gaba
C3-2mo	76	47	0	2052.43	2976.54
C3-2mo	95	54	0	2051.66	2986.98
C3-2mo	94	61	0	2003.9	3009.61
C3-2mo	208	59	0	1913.81	3013.13	Oligo NN
C3-2mo	223	51	1	1867.67	3010.41	Oligo NN
C3-2mo	85	45	0	1922.06	3019.27
C3-2mo	59	19	0	1862.18	3017.64	Oligo NN
C3-2mo	195	48	1	1975.17	3022.8	Oligo NN
C3-2mo	95	46	1	2006.55	3038.59	Astro-TE NN
C3-2mo	51	32	0	2000.6	3046.65	OPC NN
C3-2mo	82	43	0	2047.12	3061.61
C3-2mo	82	23	0	1883.66	3067.33	Oligo NN
C3-2mo	341	120	2	1984.07	3106.27	STR D1 Gaba
C3-2mo	264	99	4	1975.72	3111.12	STR D2 Gaba
C3-2mo	91	66	1	1983.41	3131.2	OPC NN
C3-2mo	79	34	0	1887.81	2972.08	Astro-TE NN
C3-2mo	98	23	1	1898.28	2970.61	Oligo NN
C3-2mo	74	51	0	1942.92	2980.72	Peri NN
C3-2mo	49	33	0	1966.85	2985.32	Peri NN
C3-2mo	50	29	0	1968.57	2999.22	Astro-TE NN
C3-2mo	102	61	1	2060.92	3040.95
C3-2mo	112	69	1	2028.07	3058.94
C3-2mo	59	40	0	2044.46	3059.03
C3-2mo	108	30	0	1888	3079.31
C3-2mo	100	24	0	1897.66	3079.93	Oligo NN
C3-2mo	82	54	0	2050.11	3092.58
C3-2mo	39	26	0	1958.84	2986.53
C3-2mo	100	37	1	1918.17	3016.05
C3-2mo	38	16	0	2008.29	3057.84	Oligo NN
C3-2mo	161	36	1	2003.81	3065.79	Oligo NN
C3-2mo	115	36	0	1883.57	3062.72	Oligo NN
C3-2mo	91	27	0	1883.23	3071.53	Oligo NN
C3-2mo	31	19	0	2046.44	3082.72
C3-2mo	74	38	0	2006.29	3104.21	STR D2 Gaba
C3-2mo	95	34	0	1902.77	3129.59	Oligo NN
C3-2mo	57	40	0	1976.58	3142.49	STR D2 Gaba
C3-2mo	147	38	0	1963.79	3010.29	Oligo NN
C3-2mo	32	21	0	1974.39	3010.38	Astro-TE NN
C3-2mo	16	14	0	2029.26	3031.09
C3-2mo	27	17	0	2051.86	3076.31
C3-2mo	48	28	0	1881.05	3103.92	OPC NN
C3-2mo	43	25	0	1976.4	3147.52	Microglia NN
C3-2mo	40	25	0	1933.27	2962.7
C3-2mo	39	24	0	1926.32	2967.83	Astro-TE NN
C3-2mo	18	15	0	1943.68	2978.13
C3-2mo	41	33	0	1993.78	3022.39	Astro-TE NN
C3-2mo	49	22	0	1904.71	3122.7
C3-2mo	91	28	1	1900.06	3130.72	Oligo NN
C3-2mo	34	14	0	1883.54	2962.26	Oligo NN
C3-2mo	58	38	0	2048.23	2977.84	STR D2 Gaba
C3-2mo	55	45	2	1992.7	3018.08
C3-2mo	12	7	0	1929.58	3039.15
C3-2mo	37	20	1	1935.89	3044.38	Oligo NN
C3-2mo	46	16	1	2006.47	3058.06	Oligo NN
C3-2mo	139	72	1	2001.13	3153.92	STR D1 Gaba
C3-2mo	120	33	1	1984	3154.35	Oligo NN
C3-2mo	288	62	0	1943.48	3160.27	Oligo NN
C3-2mo	116	61	1	1878.4	3159.49
C3-2mo	25	17	0	1926.01	3161.79	Endo NN
C3-2mo	48	36	0	2005.94	3169.86	Endo NN
C3-2mo	214	74	1	1933.41	3174.76	Astro-TE NN
C3-2mo	77	31	0	1898.17	3170.34	Astro-TE NN
C3-2mo	365	92	3	2030.49	3180.24
C3-2mo	363	131	4	2046.28	3186.29	STR D2 Gaba
C3-2mo	340	107	2	1946.25	3185.3	Endo NN
C3-2mo	140	44	0	1899.13	3183.85
C3-2mo	95	28	0	1853.92	3188.25	Oligo NN
C3-2mo	296	63	1	1883.28	3196.17	Oligo NN
C3-2mo	337	118	3	2027.44	3201.03	STR D2 Gaba
C3-2mo	89	43	1	1898.17	3194.13	Astro-TE NN
C3-2mo	229	52	0	1909.56	3202.5	Oligo NN
C3-2mo	435	81	2	1947.29	3204.34	Oligo NN
C3-2mo	405	126	0	2043.69	3214.08	STR D2 Gaba
C3-2mo	260	98	2	2012.54	3221.89	STR D1 Sema5a Gaba
C3-2mo	126	23	0	1878.55	3223.09	Oligo NN
C3-2mo	259	113	2	2019.61	3233.51	STR D1 Sema5a Gaba
C3-2mo	145	36	0	1863.73	3231.12	Oligo NN
C3-2mo	57	32	1	1980	3240.86	Astro-TE NN
C3-2mo	276	52	3	1891.07	3241.27	Oligo NN
C3-2mo	96	30	0	1910.33	3251.8	Oligo NN
C3-2mo	250	54	1	1883.62	3253.95	Oligo NN
C3-2mo	72	38	0	1867.4	3255.92	Astro-TE NN
C3-2mo	251	92	2	2003.11	3276.14
C3-2mo	267	70	0	1856.92	3268.7	Oligo NN
C3-2mo	20	10	0	2045.48	3295.99
C3-2mo	193	47	2	1874.69	3289.38	Oligo NN
C3-2mo	120	33	0	1944.57	3295.63	Oligo NN
C3-2mo	216	43	1	1899.41	3294.42	Oligo NN
C3-2mo	89	25	0	1915.66	3298.47	Oligo NN
C3-2mo	290	43	3	1975.44	3303.51	Oligo NN
C3-2mo	381	81	4	1877.04	3308.42	Oligo NN
C3-2mo	117	60	0	1840.49	3310.48
C3-2mo	105	40	2	1920.29	3314.37
C3-2mo	75	35	0	1892.22	3317.07	Microglia NN
C3-2mo	227	42	2	1953.01	3325.96	Oligo NN
C3-2mo	253	66	2	1936.9	3330.31
C3-2mo	187	46	0	1850.15	3326.01	Oligo NN
C3-2mo	216	39	0	1967.26	3337.04	Oligo NN
C3-2mo	456	111	4	1902.15	3339.51	Vip Gaba
C3-2mo	188	46	1	1919	3342.66	Oligo NN
C3-2mo	187	45	3	1866.1	3342.85	Oligo NN
C3-2mo	90	32	2	1953.48	3162.81
C3-2mo	173	77	0	2027.62	3214.23	STR D1 Gaba
C3-2mo	159	39	1	1896.94	3210.61	Oligo NN
C3-2mo	101	36	0	1860.42	3247.57	Oligo NN
C3-2mo	18	11	0	2045.66	3298.05
C3-2mo	32	25	1	1913.88	3350.82	Endo NN
C3-2mo	50	24	0	1902.38	3182.59	Oligo NN
C3-2mo	68	22	0	1937.27	3197.16	Oligo NN
C3-2mo	78	44	2	1958.84	3200.43	Endo NN
C3-2mo	223	64	1	1982.4	3238.59
C3-2mo	24	19	0	2041.91	3290.36	Astro-TE NN
C3-2mo	25	12	1	2043.53	3297.99	Astro-TE NN
C3-2mo	149	45	1	1900.41	3333.99	Vip Gaba
C3-2mo	324	85	0	1903.21	3343.46	Vip Gaba
C3-2mo	30	13	1	1951.53	3347.79
C3-2mo	40	16	0	2015.15	3175.9
C3-2mo	227	62	2	1898.78	3186.75	Astro-TE NN
C3-2mo	32	9	0	1964.06	3189.96	Oligo NN
C3-2mo	80	22	1	1913.68	3201.89	Oligo NN
C3-2mo	101	31	2	1905.17	3204.16	Oligo NN
C3-2mo	24	19	0	1964.62	3212.33	Microglia NN
C3-2mo	14	14	0	1970.88	3223.52
C3-2mo	55	28	0	2028.31	3282.2
C3-2mo	24	8	0	2037.95	3282.2	Oligo NN
C3-2mo	70	15	1	2005.42	3301.87	Oligo NN
C3-2mo	26	14	0	1866.69	3311.8	Vip Gaba
C3-2mo	96	50	0	1933.09	3177.73	Astro-TE NN
C3-2mo	47	28	0	1838.21	3307.19
C3-2mo	91	35	0	1863.94	3252.07
C3-2mo	18	8	0	1873.95	3306.85
C3-2mo	92	36	1	1916.57	3345.64	Oligo NN
C3-2mo	96	41	0	1932.49	3172.61
C3-2mo	18	5	0	1881.92	3192.4
C3-2mo	16	10	1	1885.49	3200.08
C3-2mo	26	13	1	1984.4	3235.7	Oligo NN
C3-2mo	61	26	0	1873.52	3309.25
C3-2mo	75	19	0	1833.84	3352.04	Oligo NN
C3-2mo	239	49	0	1963.89	3359.45	Oligo NN
C3-2mo	108	34	0	1920.21	3366.83	Oligo NN
C3-2mo	220	40	2	1893.25	3365.5	Oligo NN
C3-2mo	51	22	0	2020.02	3374.18
C3-2mo	163	77	1	1839.29	3376.79
C3-2mo	219	41	0	2016.25	3383.06	Oligo NN
C3-2mo	470	154	2	1869.05	3384.88
C3-2mo	315	75	1	1990.34	3393.46	Oligo NN
C3-2mo	35	13	0	2012.68	3392.48	Oligo NN
C3-2mo	267	40	0	2002.59	3402.7	Oligo NN
C3-2mo	166	25	2	2027.84	3405.48	Oligo NN
C3-2mo	387	126	4	1844.15	3399.53
C3-2mo	267	104	0	1834.09	3401.27
C3-2mo	44	11	0	1937.93	3413.96	Oligo NN
C3-2mo	116	27	0	1997.33	3412.53	Oligo NN
C3-2mo	158	67	1	1865.59	3408.73	Sst Gaba
C3-2mo	208	63	0	1985.5	3419.26	Microglia NN
C3-2mo	185	39	0	2020.54	3419.76	Oligo NN
C3-2mo	153	58	2	2000.95	3428.54	Astro-TE NN
C3-2mo	52	26	0	1969.79	3425.77	Oligo NN
C3-2mo	81	51	1	1889.31	3428.45	Endo NN
C3-2mo	126	28	1	1976.98	3439.67	Oligo NN
C3-2mo	449	121	2	1860.35	3438.6
C3-2mo	198	37	1	2024.29	3448.21	Oligo NN
C3-2mo	178	42	0	1959.86	3447.45	Oligo NN
C3-2mo	105	29	0	2000.62	3451.62	Oligo NN
C3-2mo	118	51	2	1901.89	3446.99	Astro-TE NN
C3-2mo	605	161	4	1915.77	3459.94	L6 CT CTX Glut
C3-2mo	413	107	3	1842.42	3457.72
C3-2mo	211	94	0	1862.29	3457.9
C3-2mo	168	75	0	1868.46	3473.79
C3-2mo	154	65	1	1921.62	3482.32
C3-2mo	45	30	0	1866.18	3489.66
C3-2mo	537	80	0	1966.79	3494.4	Oligo NN
C3-2mo	543	160	4	1936.75	3494.42	L6 CT CTX Glut
C3-2mo	171	78	0	1908.1	3507.31
C3-2mo	313	107	3	1826.22	3514.02	L6 IT CTX Glut
C3-2mo	85	43	0	1883.58	3513.27
C3-2mo	81	44	0	2018.65	3526.88
C3-2mo	199	48	2	1855.3	3522.33	Oligo NN
C3-2mo	258	47	0	1999.77	3534.25	Oligo NN
C3-2mo	80	23	1	1966.39	3531.69	Oligo NN
C3-2mo	586	151	4	1963.32	3542.9
C3-2mo	505	145	1	1867.75	3541.11	L6 CT CTX Glut
C3-2mo	79	43	0	2015.74	3551.96	Endo NN
C3-2mo	97	39	0	1998.22	3553.6
C3-2mo	121	57	1	1933.96	3554.81	Astro-TE NN
C3-2mo	13	4	0	2000.07	3362.76
C3-2mo	369	74	4	1926.04	3365.07	Oligo NN
C3-2mo	139	37	0	1914.19	3364.08	Oligo NN
C3-2mo	211	44	2	1914.85	3371.86	Oligo NN
C3-2mo	178	76	2	1832.94	3375.82
C3-2mo	218	89	1	1858.84	3425.88
C3-2mo	60	36	0	1836.17	3447.1
C3-2mo	462	154	1	1867.48	3457.21
C3-2mo	441	137	3	1857.66	3458.21
C3-2mo	473	138	3	1863.7	3483.74	L6 CT CTX Glut
C3-2mo	44	15	0	1970.76	3491.7	Oligo NN
C3-2mo	113	61	1	1891.76	3487.85	OPC NN
C3-2mo	240	66	1	1879.64	3490.2	Oligo NN
C3-2mo	55	17	0	1964.17	3496.75	Oligo NN
C3-2mo	35	20	0	1975.1	3523.5
C3-2mo	157	70	1	1899.99	3550.33	L6 CT CTX Glut
C3-2mo	44	25	0	1938.34	3407.18	Astro-TE NN
C3-2mo	263	92	3	1853.86	3406.6
C3-2mo	89	26	1	1937.31	3417.26	Oligo NN
C3-2mo	68	26	0	1943.26	3430.56	Oligo NN
C3-2mo	50	18	0	1996.77	3360.28	Oligo NN
C3-2mo	38	9	0	2004.63	3368.53
C3-2mo	108	37	2	1913.82	3455.66	Oligo NN
C3-2mo	166	73	2	1917.57	3463.57
C3-2mo	194	84	4	1829.94	3521.25	L6 IT CTX Glut
C3-2mo	159	42	0	1957.16	3446.61	Oligo NN
C3-2mo	63	42	0	1840	3507.74
C3-2mo	19	12	0	1837.9	3354.29
C3-2mo	113	26	1	1914.46	3368.68	Oligo NN
C3-2mo	72	39	1	1839.51	3400.43
C3-2mo	33	22	0	1926.56	3481.44	Astro-TE NN
C3-2mo	25	16	0	1905.76	3509.56	Peri NN
C3-2mo	78	45	0	1984.36	3544.96
C3-2mo	53	30	2	1985.5	3553.28	Oligo NN
C3-2mo	142	58	0	1870.42	3556.82
C3-2mo	65	37	0	1898.78	3565.96
C3-2mo	88	47	0	1985.98	3580.66
C3-2mo	53	31	1	1978.17	3586.01	L6 CT CTX Glut
C3-2mo	450	157	1	1900.52	3588.12
C3-2mo	23	15	0	1870.49	3575.31
C3-2mo	562	162	2	1827.85	3578.95	L6 IT CTX Glut
C3-2mo	126	73	2	1975.13	3595.8
C3-2mo	475	139	3	1951.38	3600.91
C3-2mo	163	78	1	1972.06	3607.42	OPC NN
C3-2mo	196	103	0	1908.3	3613.19	L6 IT CTX Glut
C3-2mo	836	190	1	1975.84	3628.94
C3-2mo	622	154	2	1856.45	3620.47	L6 CT CTX Glut
C3-2mo	90	52	0	2014.78	3629.63	Astro-TE NN
C3-2mo	106	59	0	1841.61	3626.65
C3-2mo	146	79	1	1992.95	3644.78	Peri NN
C3-2mo	182	80	0	1946.1	3646.09
C3-2mo	235	98	1	1887.95	3644.95
C3-2mo	127	61	0	1811.22	3647.23	L6 CT CTX Glut
C3-2mo	423	129	4	1850.43	3648.32	L6 CT CTX Glut
C3-2mo	681	174	4	1956.07	3666	L6 IT CTX Glut
C3-2mo	398	130	4	1994.52	3672.72	L6 IT CTX Glut
C3-2mo	22	21	0	2016.04	3676.69	Oligo NN
C3-2mo	469	125	3	1840.18	3666.32	L6 IT CTX Glut
C3-2mo	103	57	0	1823.37	3673.32	OPC NN
C3-2mo	366	124	0	1893.58	3683.51	L6 CT CTX Glut
C3-2mo	122	34	0	2014.38	3687.2
C3-2mo	331	128	1	1863.73	3682.78	L6 IT CTX Glut
C3-2mo	209	58	3	1841.6	3690.49
C3-2mo	429	134	2	2001.25	3697.24	L6 IT CTX Glut
C3-2mo	620	164	4	1935.43	3703.35	L6 IT CTX Glut
C3-2mo	213	56	0	1971.03	3710.78	Oligo NN
C3-2mo	210	88	2	2002.57	3731.75	L6 CT CTX Glut
C3-2mo	359	115	2	1852.31	3719.4	L6 CT CTX Glut
C3-2mo	134	76	0	1911.19	3730.79	Endo NN
C3-2mo	579	163	4	1956.93	3735.77	L6 IT CTX Glut
C3-2mo	409	146	1	1975.72	3746.75
C3-2mo	312	118	3	1951.25	3752.49	L6 CT CTX Glut
C3-2mo	311	120	2	1890.31	3755.32	L6 CT CTX Glut
C3-2mo	113	34	0	2002.22	3761.32	Oligo NN
C3-2mo	129	73	0	1945.42	3760.99	L6 IT CTX Glut
C3-2mo	27	23	0	1891.72	3575.15
C3-2mo	497	157	4	1980.47	3584.43	L6 CT CTX Glut
C3-2mo	30	23	0	1850.81	3592.7
C3-2mo	66	50	0	1861.85	3596.71	Peri NN
C3-2mo	296	117	3	1930.44	3606.8	L6 IT CTX Glut
C3-2mo	88	49	0	1829.18	3609.19
C3-2mo	530	141	4	1842.91	3620.21	L6 CT CTX Glut
C3-2mo	108	62	0	2013.93	3675.12	OPC NN
C3-2mo	54	42	1	1829.93	3688.51
C3-2mo	59	23	0	1823.63	3703.73
C3-2mo	122	59	1	1812.99	3738.03	L6 CT CTX Glut
C3-2mo	57	36	0	1820.91	3561.92
C3-2mo	21	7	0	2012.16	3585.17	Oligo NN
C3-2mo	103	54	0	1870.09	3600.05
C3-2mo	25	19	1	1960.22	3646.79	Microglia NN
C3-2mo	103	48	0	1968.83	3649.26	L6 CT CTX Glut
C3-2mo	204	88	0	1895.08	3682.26	L6 CT CTX Glut
C3-2mo	429	134	3	2004.27	3736.54	L6 CT CTX Glut
C3-2mo	121	67	0	1978.42	3592.1	L6 CT CTX Glut
C3-2mo	113	50	0	1835.37	3657.49
C3-2mo	518	153	3	1891.78	3679.11	L6 CT CTX Glut
C3-2mo	48	32	0	1901.93	3688.21	Endo NN
C3-2mo	168	89	1	1915.47	3704.62	L6 CT CTX Glut
C3-2mo	166	84	1	1999.82	3726.16	IT AON-TT-DP Glut
C3-2mo	193	87	1	1858.65	3719.63	L6 CT CTX Glut
C3-2mo	57	34	1	1886.5	3757.82	L6 CT CTX Glut
C3-2mo	25	13	0	1867.16	3757.18
C3-2mo	60	37	1	1840.87	3562.56
C3-2mo	38	31	0	1825.57	3670.9	OPC NN
C3-2mo	316	93	1	1838.1	3689.95
C3-2mo	46	25	0	1924.72	3740.13	L6 CT CTX Glut
C3-2mo	27	21	0	1877.74	3565.73
C3-2mo	34	11	0	1980.26	3589.9	Oligo NN
C3-2mo	104	56	1	1947.93	3757.3	L6 IT CTX Glut
C3-2mo	21	18	0	1892.31	3570.83	Endo NN
C3-2mo	73	52	0	1867.34	3599.64
C3-2mo	73	50	1	1894.69	3679.54	L6 CT CTX Glut
C3-2mo	31	26	0	1813.17	3680.76	L4/5 IT CTX Glut
C3-2mo	250	109	4	1945.39	3760.89
C3-2mo	73	42	1	1890.36	3755.32	L6 CT CTX Glut
C3-2mo	94	24	1	2002.05	3761.59
C3-2mo	157	72	0	1960.03	3765.76
C3-2mo	63	22	0	1830.56	3758.02	Oligo NN
C3-2mo	157	75	2	1839.65	3763.18	Astro-TE NN
C3-2mo	496	141	4	1842.15	3779.02	L6 CT CTX Glut
C3-2mo	487	140	1	1856.84	3782.44	L6 CT CTX Glut
C3-2mo	370	121	1	2002.2	3793.56	L6 IT CTX Glut
C3-2mo	87	49	1	1992.82	3792.62	OPC NN
C3-2mo	136	64	1	1897.79	3788.33	L6 CT CTX Glut
C3-2mo	518	145	3	1819.52	3794.79	L6 CT CTX Glut
C3-2mo	314	107	3	1852.98	3799.69	Pvalb Gaba
C3-2mo	391	74	0	1928.16	3811.43	Oligo NN
C3-2mo	198	71	1	1840.27	3812.73
C3-2mo	607	144	2	1901.37	3818.22	L6 CT CTX Glut
C3-2mo	217	95	0	1892.45	3827.77	OPC NN
C3-2mo	143	53	0	1839.56	3824.96
C3-2mo	202	57	0	1974.76	3835.07
C3-2mo	258	99	0	1940.93	3841.84	Endo NN
C3-2mo	413	127	1	1894.54	3851.88	Pvalb Gaba
C3-2mo	76	39	1	1989.84	3865.36	Microglia NN
C3-2mo	221	91	1	1851.9	3854.96	L6 CT CTX Glut
C3-2mo	139	63	1	1977.33	3868.44
C3-2mo	151	84	1	1838.54	3864.83	OPC NN
C3-2mo	344	114	2	1904.49	3869.84	L6 CT CTX Glut
C3-2mo	121	66	0	1981.43	3881.19
C3-2mo	148	80	0	1818.9	3879.12
C3-2mo	915	194	3	1950.86	3894.43	L6 CT CTX Glut
C3-2mo	90	33	0	1796.96	3887.52	Oligo NN
C3-2mo	318	115	1	1936.81	3905.65	L6 CT CTX Glut
C3-2mo	98	59	1	1855.2	3912.51	Endo NN
C3-2mo	513	153	0	1989.5	3916.56	L6 CT CTX Glut
C3-2mo	111	57	0	1847.99	3907.33	Sst Gaba
C3-2mo	162	68	0	1918.93	3921.77
C3-2mo	464	142	1	1862.67	3920.88	Sst Gaba
C3-2mo	47	35	0	1985.04	3938.7
C3-2mo	82	46	2	1975.63	3938.82	L6 IT CTX Glut
C3-2mo	632	165	2	1922.74	3935.23	Pvalb Gaba
C3-2mo	369	122	3	1876.73	3947.6	L6 CT CTX Glut
C3-2mo	57	38	0	1846.46	3950.35
C3-2mo	24	17	0	1810.15	3949.51	Endo NN
C3-2mo	347	132	3	1898.9	3958.44	L6 CT CTX Glut
C3-2mo	231	81	2	1867.2	3757.24	Oligo NN
C3-2mo	212	80	1	1952.6	3786.05
C3-2mo	50	31	1	1990.8	3960.49
C3-2mo	255	106	3	1828.36	3953.98	L6 IT CTX Glut
C3-2mo	255	91	2	1827.92	3785.73	L6 CT CTX Glut
C3-2mo	463	144	3	1820.43	3872.04
C3-2mo	148	57	3	1818.67	3883.71
C3-2mo	377	130	0	1815.79	3913.97	L6 IT CTX Glut
C3-2mo	236	97	1	1885.32	3922.28	L6 CT CTX Glut
C3-2mo	383	130	4	1886.04	3758.25	L6 CT CTX Glut
C3-2mo	201	87	0	1866.65	3782.73	L6 CT CTX Glut
C3-2mo	157	67	1	1878.12	3785.76	Lamp5 Gaba
C3-2mo	619	159	2	1846.46	3805.83
C3-2mo	50	28	0	1915.9	3822.3
C3-2mo	268	109	0	1809.34	3844.05	L4/5 IT CTX Glut
C3-2mo	62	40	0	1947.52	3889.41	L6 CT CTX Glut
C3-2mo	278	108	2	1859.82	3920.15	Sst Gaba
C3-2mo	68	39	0	1970.62	3927.28	L6 CT CTX Glut
C3-2mo	55	37	0	1797.04	3918.72	L6 CT CTX Glut
C3-2mo	18	15	1	1802.94	3795.16
C3-2mo	208	98	0	1987.96	3863.39	L6 IT CTX Glut
C3-2mo	59	40	0	1855.4	3909.41	Endo NN
C3-2mo	117	60	0	1947.76	3757.98	L6 IT CTX Glut
C3-2mo	164	76	0	1860.86	3782.54	L6 CT CTX Glut
C3-2mo	31	28	0	1848.05	3879.52
C3-2mo	77	33	0	1855.65	3918.67
C3-2mo	77	43	2	1886.62	3800.81	L6 CT CTX Glut
C3-2mo	96	45	1	1849.71	3802.2
C3-2mo	198	95	1	1869.96	3922.86
C3-2mo	15	14	0	1846.64	3952.44
C3-2mo	145	87	1	1843.16	3959.79	OPC NN
C3-2mo	237	93	2	1828.33	3954.19	L6 IT CTX Glut
C3-2mo	243	86	1	1898.89	3958.56	L6 CT CTX Glut
C3-2mo	27	19	0	1930.5	3975.15	Astro-TE NN
C3-2mo	472	83	2	1902.27	3976.53	Oligo NN
C3-2mo	24	19	0	1787.01	3967.09
C3-2mo	475	160	1	1818.36	3979.95	L6 CT CTX Glut
C3-2mo	74	44	1	1982.97	3990.83	Endo NN
C3-2mo	285	63	0	1958.59	3992.14	Oligo NN
C3-2mo	192	81	1	1924.25	3995.6	Pvalb Gaba
C3-2mo	491	133	3	1806.84	3993.12	L5 NP CTX Glut
C3-2mo	162	64	0	1850.1	4007.99
C3-2mo	145	71	0	1940.58	4014.19	Endo NN
C3-2mo	251	88	0	1785.14	4018.84	Pvalb Gaba
C3-2mo	34	27	1	1985.12	4041.35
C3-2mo	227	90	0	1799.38	4032.47	Pvalb Gaba
C3-2mo	96	49	0	1830.26	4036.67	Endo NN
C3-2mo	128	76	1	1978.23	4049.31	L4/5 IT CTX Glut
C3-2mo	154	77	2	1802.7	4039.59	L6 CT CTX Glut
C3-2mo	381	132	1	1917.79	4057.76
C3-2mo	560	149	4	1950.56	4055.44
C3-2mo	163	77	0	1971.92	4073.44	Microglia NN
C3-2mo	564	170	2	1877.62	4077.99	L6 CT CTX Glut
C3-2mo	449	140	0	1894.2	4079.44	L5 NP CTX Glut
C3-2mo	133	78	1	1913.98	4081.17	Peri NN
C3-2mo	334	109	0	1790.17	4088.65	L5 NP CTX Glut
C3-2mo	250	86	1	1867.46	4094.99
C3-2mo	465	151	2	1936.55	4099.59	L5 NP CTX Glut
C3-2mo	336	105	2	1832.86	4098.64
C3-2mo	123	63	0	1813.81	4103.67	Endo NN
C3-2mo	183	86	3	1801.75	4103.8
C3-2mo	71	43	0	1959.17	4110.81	Microglia NN
C3-2mo	492	133	1	1893.48	4121.25	L6 CT CTX Glut
C3-2mo	197	98	0	1928.57	4123.25	Pvalb Gaba
C3-2mo	70	37	0	1871.1	4129.71	Microglia NN
C3-2mo	141	50	0	1857.2	4133.11
C3-2mo	104	50	1	1835.09	4134.8	Endo NN
C3-2mo	216	93	0	1778.52	4132.54	L6 IT CTX Glut
C3-2mo	686	153	3	1798.63	4137.63	L6 IT CTX Glut
C3-2mo	402	138	3	1949.03	4146.9	L6 CT CTX Glut
C3-2mo	374	116	2	1805.15	4152.61	Sst Gaba
C3-2mo	49	40	0	1838.22	3966.68	OPC NN
C3-2mo	68	40	0	1934.7	3972.11	Peri NN
C3-2mo	81	45	1	1925.95	3978.41	Endo NN
C3-2mo	487	141	4	1800.98	4035.75	Pvalb Gaba
C3-2mo	111	60	0	1840.62	4046.77	L6 IT CTX Glut
C3-2mo	544	151	2	1831.13	4100.2
C3-2mo	148	55	0	1841.35	4096.08
C3-2mo	188	85	0	1793.39	4108.28	L6 CT CTX Glut
C3-2mo	42	28	0	1866.85	4137.68	Endo NN
C3-2mo	248	96	1	1915.69	4157.03	L6 CT CTX Glut
C3-2mo	88	68	0	1841.54	3964.19	OPC NN
C3-2mo	188	94	1	1856.89	3969.66	L6 CT CTX Glut
C3-2mo	265	97	0	1823.94	3979.87	L6 CT CTX Glut
C3-2mo	222	77	0	1813.57	3980.27	L5 NP CTX Glut
C3-2mo	356	126	2	1916.77	4049.76	Pvalb Gaba
C3-2mo	215	100	1	1946.87	4084.3
C3-2mo	63	38	1	1817.21	4144.71
C3-2mo	128	58	1	1807.1	4022.33	L6 CT CTX Glut
C3-2mo	297	115	2	1982.55	4044.28
C3-2mo	49	32	1	1844.09	4072.27
C3-2mo	67	36	0	1840.25	4018.25	L6 CT CTX Glut
C3-2mo	333	116	2	1826.96	4097.2	L6 CT CTX Glut
C3-2mo	118	63	1	1836.79	4105.21	L5 ET CTX Glut
C3-2mo	105	61	0	1869.55	4132.6	Microglia NN
C3-2mo	267	98	1	1839	4101.09	L5 ET CTX Glut
C3-2mo	24	23	0	1839.93	3966.23
C3-2mo	565	156	2	1825.29	4165.69	L6 CT CTX Glut
C3-2mo	708	161	4	1856.5	4167.83	L5 ET CTX Glut
C3-2mo	451	143	4	1933.39	4174.85	Sst Gaba
C3-2mo	59	38	1	1901.24	4185.15
C3-2mo	558	143	3	1836.59	4180.15	L6 CT CTX Glut
C3-2mo	242	68	0	1879.93	4184.11	Oligo NN
C3-2mo	562	159	3	1802.44	4180.69	Pvalb Gaba
C3-2mo	401	126	4	1842.73	4191.94	L5 NP CTX Glut
C3-2mo	157	73	0	1969.83	4202.96	L6 CT CTX Glut
C3-2mo	226	78	1	1912.73	4204.46	Vip Gaba
C3-2mo	488	121	3	1839.87	4202.52	Sst Gaba
C3-2mo	396	131	3	1920.3	4210.75
C3-2mo	149	81	1	1961.12	4213.81
C3-2mo	128	69	0	1854.02	4213	Endo NN
C3-2mo	462	95	1	1885.45	4223.41	Oligo NN
C3-2mo	129	67	1	1958.86	4226.43	Astro-TE NN
C3-2mo	89	46	0	1901.17	4227.08	Endo NN
C3-2mo	463	147	4	1908	4237.13	L5 NP CTX Glut
C3-2mo	166	37	0	1841.98	4233.01	Oligo NN
C3-2mo	482	111	4	1951.06	4261.77
C3-2mo	175	75	0	1803.73	4258.81	Astro-TE NN
C3-2mo	261	96	2	1920.78	4281.31
C3-2mo	92	46	0	1857.55	4295.35
C3-2mo	169	81	1	1846.23	4311.11	Endo NN
C3-2mo	556	159	4	1911.66	4317.98
C3-2mo	102	63	0	1774.49	4318.83	Endo NN
C3-2mo	475	152	2	1818.52	4323.41	Sst Gaba
C3-2mo	169	71	0	1886.52	4328.14	Endo NN
C3-2mo	52	31	0	1842.34	4329.75
C3-2mo	180	80	0	1893.94	4343.66	Endo NN
C3-2mo	363	87	2	1780.34	4338.84	Oligo NN
C3-2mo	127	73	1	1878.04	4344.46
C3-2mo	201	91	0	1822.7	4351.47
C3-2mo	33	30	1	1953.25	4365.09
C3-2mo	353	130	4	1843.34	4360.19	L6 IT CTX Glut
C3-2mo	159	74	0	1895.76	4187.2	Endo NN
C3-2mo	77	49	0	1810.84	4317.48	Peri NN
C3-2mo	78	53	0	1871.46	4156.78
C3-2mo	355	120	2	1788.39	4184.49	L6 CT CTX Glut
C3-2mo	85	49	0	1827.3	4219.28
C3-2mo	74	50	0	1792.41	4321.74	Microglia NN
C3-2mo	64	41	1	1784.43	4328.26	Peri NN
C3-2mo	100	64	0	1950.94	4366.03
C3-2mo	227	73	3	1919.01	4278.53
C3-2mo	145	67	1	1841.81	4196.97	Sst Gaba
C3-2mo	202	78	1	1789.1	4239.75	Endo NN
C3-2mo	261	108	1	1930.93	4289.76	L6 CT CTX Glut
C3-2mo	132	52	0	1916.4	4207.3
C3-2mo	514	152	2	1773.95	4365.02
C3-2mo	411	111	2	1945.1	4384.42	Lamp5 Gaba
C3-2mo	84	52	0	1925.54	4389.54	Endo NN
C3-2mo	590	152	2	1761.27	4385.75
C3-2mo	414	106	1	1822.65	4389.67	Oligo NN
C3-2mo	649	171	3	1931.63	4398.99	L6 IT CTX Glut
C3-2mo	144	79	0	1902.82	4401.34	Endo NN
C3-2mo	200	94	0	1949.63	4407.35
C3-2mo	435	151	4	1894.23	4400.86	L4/5 IT CTX Glut
C3-2mo	884	196	4	1847.34	4399.51	L6 IT CTX Glut
C3-2mo	19	15	0	1798.11	4410.89
C3-2mo	301	76	1	1883.23	4422.8
C3-2mo	375	121	2	1927.44	4429.07	L5 NP CTX Glut
C3-2mo	168	60	0	1873.71	4427.98
C3-2mo	182	92	0	1827.91	4431.84	Endo NN
C3-2mo	154	74	0	1950.95	4439.79	Microglia NN
C3-2mo	105	50	0	1762.01	4431.28	Endo NN
C3-2mo	698	155	3	1787.35	4439.39
C3-2mo	210	93	1	1874.06	4442.15
C3-2mo	363	79	0	1928.28	4445.95	Oligo NN
C3-2mo	261	104	2	1804.59	4458.59	L5 NP CTX Glut
C3-2mo	496	157	2	1767.54	4459.4
C3-2mo	89	57	0	1947.75	4480.07	Peri NN
C3-2mo	153	80	3	1764.1	4473.58	OPC NN
C3-2mo	469	153	4	1939.37	4487.83	L5 NP CTX Glut
C3-2mo	197	92	0	1847.54	4481.75	L4/5 IT CTX Glut
C3-2mo	208	89	3	1804.63	4484.48	L5 ET CTX Glut
C3-2mo	184	84	1	1851.1	4497
C3-2mo	155	67	0	1868.38	4501.71	Endo NN
C3-2mo	174	83	0	1947.98	4507.39	Microglia NN
C3-2mo	67	47	0	1883.87	4527.71	L6 IT CTX Glut
C3-2mo	568	163	2	1933.22	4533.79	L5 ET CTX Glut
C3-2mo	114	71	0	1754.84	4525.76	Astro-TE NN
C3-2mo	134	75	1	1778.82	4535.34	Endo NN
C3-2mo	406	125	3	1844.16	4546.37
C3-2mo	344	127	3	1891.81	4551.09	Sst Gaba
C3-2mo	550	155	1	1916.75	4554.66	L5 NP CTX Glut
C3-2mo	91	56	0	1932.13	4555.35
C3-2mo	182	61	0	1822.21	4559.44
C3-2mo	369	112	3	1777.26	4557.57	Pvalb Gaba
C3-2mo	73	44	1	1762.07	4559.29	Pvalb Gaba
C3-2mo	394	142	4	1951.35	4402.98	L6 IT CTX Glut
C3-2mo	360	127	1	1946.39	4412.63	L6 IT CTX Glut
C3-2mo	160	80	1	1786.62	4411.67
C3-2mo	104	60	0	1914.54	4455.33
C3-2mo	626	170	1	1893.95	4464.23	L5 ET CTX Glut
C3-2mo	588	156	4	1782.29	4475.93
C3-2mo	175	85	2	1882.58	4529.76	L6 IT CTX Glut
C3-2mo	260	107	1	1872.04	4531.97
C3-2mo	61	43	0	1753.31	4487.11	Sst Gaba
C3-2mo	25	18	0	1948.52	4540.88
C3-2mo	50	17	0	1840.35	4414.53
C3-2mo	274	124	2	1802.7	4453.69	L5 NP CTX Glut
C3-2mo	23	17	0	1766.14	4498.58
C3-2mo	470	144	1	1879.42	4530.46
C3-2mo	154	81	0	1764.79	4550.02
C3-2mo	87	48	0	1943.09	4383.8	Lamp5 Gaba
C3-2mo	151	76	1	1883.82	4383.22	L6 IT CTX Glut
C3-2mo	246	82	4	1777.24	4557.76	Pvalb Gaba
C3-2mo	257	82	4	1761.84	4559.42	Pvalb Gaba
C3-2mo	69	51	0	1930.95	4575.1
C3-2mo	71	48	2	1862.94	4586.46
C3-2mo	96	48	0	1947.42	4592.29
C3-2mo	110	61	3	1891.39	4596.03
C3-2mo	98	51	1	1905.97	4628.93
C3-2mo	96	59	1	1771.32	4624.83
C3-2mo	98	47	1	1891.02	4631.85
C3-2mo	230	78	4	1936.04	4639.85
C3-2mo	22	19	0	1914.86	4640.48	Astro-TE NN
C3-2mo	571	131	4	1761.46	4638.1
C3-2mo	125	60	3	1898.38	4643.91	Pvalb Gaba
C3-2mo	90	54	1	1834.83	4661.73	Endo NN
C3-2mo	67	37	0	1812.5	4661.58
C3-2mo	64	38	0	1841.18	4673.48
C3-2mo	455	121	4	1799.12	4675.32
C3-2mo	87	49	0	1756.18	4682.45	Endo NN
C3-2mo	89	51	0	1850.33	4689.87
C3-2mo	105	53	3	1897.38	4697.75
C3-2mo	408	113	3	1790.62	4696.32	Pvalb Gaba
C3-2mo	117	58	0	1865.54	4703.18
C3-2mo	89	51	0	1772.2	4702.32
C3-2mo	115	55	2	1888.24	4714.76
C3-2mo	81	47	1	1920.93	4716.55
C3-2mo	36	28	0	1932.17	4716.67
C3-2mo	119	65	0	1829.59	4715.62
C3-2mo	417	124	4	1877.24	4735.58
C3-2mo	60	33	3	1937.31	4754.95
C3-2mo	111	60	0	1813.31	4747.12
C3-2mo	104	43	0	1759.35	4745.8
C3-2mo	12	11	0	1766.75	4750.4
C3-2mo	269	88	3	1781.98	4751.05
C3-2mo	339	103	0	1825.05	4762.28
C3-2mo	287	91	2	1816.47	4588.97
C3-2mo	312	93	3	1762.23	4747.37
C3-2mo	60	38	0	1751.23	4758.1
C3-2mo	31	23	1	1819.21	4695.8
C3-2mo	191	80	2	1743.32	4749.49
C3-2mo	220	76	1	1864.6	4618.56
C3-2mo	56	38	2	1804.63	4675.37
C3-2mo	140	60	4	1808.09	4702.36
C3-2mo	51	27	0	1936.65	4752.67
C3-2mo	32	14	1	1762.86	4556.62	Pvalb Gaba
C3-2mo	58	33	0	1818.58	4567.76
C3-2mo	50	35	1	1927.28	4715.9
C3-2mo	82	39	0	1788.53	4724.2
C3-2mo	18	12	0	1787.84	4759.6
C3-2mo	648	149	2	1886.42	4774.18	Pvalb Gaba
C3-2mo	570	163	3	1796.86	4775.89	L4/5 IT CTX Glut
C3-2mo	117	62	0	1926.18	4784.84	Endo NN
C3-2mo	197	76	1	1728.67	4785.65	Pvalb Gaba
C3-2mo	364	127	4	1922.08	4801.48	L4/5 IT CTX Glut
C3-2mo	116	57	0	1796.1	4792.06	Endo NN
C3-2mo	348	120	2	1740.94	4792.27	L4/5 IT CTX Glut
C3-2mo	434	133	4	1735.28	4804.26	L4/5 IT CTX Glut
C3-2mo	450	141	4	1806.66	4808.57	L4/5 IT CTX Glut
C3-2mo	464	143	2	1880.29	4816.88	L4/5 IT CTX Glut
C3-2mo	536	153	3	1893.57	4820.44	L4/5 IT CTX Glut
C3-2mo	289	104	0	1800.51	4822.8	Pvalb Gaba
C3-2mo	130	72	1	1769.64	4811.93	L4/5 IT CTX Glut
C3-2mo	100	47	0	1823.42	4831.6
C3-2mo	66	40	0	1767.91	4826.27
C3-2mo	189	94	0	1877.05	4838.78
C3-2mo	155	82	2	1847.7	4838.5	Endo NN
C3-2mo	628	145	1	1772.35	4840.59	L4/5 IT CTX Glut
C3-2mo	351	120	1	1757.01	4840.78	L4/5 IT CTX Glut
C3-2mo	132	71	0	1843.33	4852.67
C3-2mo	520	153	3	1859.62	4854.43	L4/5 IT CTX Glut
C3-2mo	403	118	3	1754.54	4850.98	Pvalb Gaba
C3-2mo	613	116	2	1816.49	4854.97	Oligo NN
C3-2mo	207	63	1	1769.66	4856.75
C3-2mo	539	159	3	1786.36	4859	L4/5 IT CTX Glut
C3-2mo	419	152	2	1874.78	4870.2	L4/5 IT CTX Glut
C3-2mo	426	137	2	1923.48	4872.44	L4/5 IT CTX Glut
C3-2mo	238	89	0	1892.74	4872.11
C3-2mo	175	96	1	1766.64	4888.95	Pvalb Gaba
C3-2mo	120	66	0	1898.59	4899.12	Endo NN
C3-2mo	263	110	0	1740.26	4890.49
C3-2mo	260	70	2	1792.26	4895.59
C3-2mo	117	52	0	1824.28	4900.1
C3-2mo	55	41	0	1921.12	4906.71
C3-2mo	325	99	1	1849.67	4912.69
C3-2mo	199	91	2	1782.5	4911	Microglia NN
C3-2mo	40	29	1	1804.89	4915.11	Endo NN
C3-2mo	171	80	0	1734.94	4916.77
C3-2mo	303	114	1	1919.03	4936.01	L4/5 IT CTX Glut
C3-2mo	389	135	2	1875.77	4937.28	L4/5 IT CTX Glut
C3-2mo	91	60	0	1795.34	4941.53	OPC NN
C3-2mo	151	75	0	1908.47	4947.92	Endo NN
C3-2mo	793	177	4	1878.74	4954.9	L4/5 IT CTX Glut
C3-2mo	29	25	0	1716.32	4959.89	L4/5 IT CTX Glut
C3-2mo	32	23	0	1892.97	4767.58	Endo NN
C3-2mo	78	46	0	1729.72	4765.36	L4/5 IT CTX Glut
C3-2mo	257	93	2	1925.3	4799.98	L4/5 IT CTX Glut
C3-2mo	140	79	4	1918.35	4802.56	L4/5 IT CTX Glut
C3-2mo	215	98	2	1828.49	4805.28	L4/5 IT CTX Glut
C3-2mo	191	79	0	1803.5	4863.7
C3-2mo	130	68	0	1877.4	4881.13
C3-2mo	470	139	3	1759.19	4886.06	Pvalb Gaba
C3-2mo	473	156	0	1769.84	4890.03	L4/5 IT CTX Glut
C3-2mo	51	36	0	1751.55	4757.96	Microglia NN
C3-2mo	188	78	0	1863.08	4772.63	Pvalb Gaba
C3-2mo	178	77	2	1727.22	4765.3	L4/5 IT CTX Glut
C3-2mo	345	133	1	1744.89	4769.37	L4/5 IT CTX Glut
C3-2mo	122	52	0	1795.28	4814.5
C3-2mo	63	41	0	1731.22	4815.96
C3-2mo	225	97	0	1806.41	4855.08	Pvalb Gaba
C3-2mo	358	127	1	1879.89	4866.95	L4/5 IT CTX Glut
C3-2mo	374	125	3	1869.62	4871.76	L4/5 IT CTX Glut
C3-2mo	86	45	0	1861.33	4923.51	L4/5 IT CTX Glut
C3-2mo	49	37	0	1718.96	4959.73	L4/5 IT CTX Glut
C3-2mo	73	47	0	1866.12	4782.46
C3-2mo	261	107	1	1755.96	4845.15	MEA-COA Glut
C3-2mo	60	35	0	1884.69	4923.09	Pvalb Gaba
C3-2mo	50	36	0	1817.15	4793.95
C3-2mo	615	168	0	1803.33	4820.36	MEA-COA Glut
C3-2mo	14	8	0	1894.18	4840.87
C3-2mo	64	38	0	1894.71	4792.62	L4/5 IT CTX Glut
C3-2mo	167	73	0	1718.7	4959.71	L2/3 IT CTX Glut
C3-2mo	168	70	1	1877.01	4971.06
C3-2mo	172	90	1	1766.5	4965.2	Astro-TE NN
C3-2mo	119	59	0	1795.04	4975.82	Endo NN
C3-2mo	769	171	4	1823.71	4979.43	L2/3 IT CTX Glut
C3-2mo	195	72	1	1913.41	4983.52	L4/5 IT CTX Glut
C3-2mo	532	153	0	1901.33	4993.38	L4/5 IT CTX Glut
C3-2mo	275	120	1	1801.64	4998.47	Astro-TE NN
C3-2mo	112	62	0	1775.95	4997.47	Endo NN
C3-2mo	681	169	1	1722.95	4999.32	L2/3 IT CTX Glut
C3-2mo	178	81	1	1850.38	5005.68	L2/3 IT CTX Glut
C3-2mo	373	137	2	1794.38	5014.89	Pvalb Gaba
C3-2mo	112	61	0	1909.08	5027.46	Endo NN
C3-2mo	68	34	0	1729.58	5018.81	Endo NN
C3-2mo	491	161	4	1835.9	5028.28	L2/3 IT CTX Glut
C3-2mo	210	100	1	1814.19	5038.2	Astro-TE NN
C3-2mo	70	49	0	1911.74	5049.11
C3-2mo	150	90	2	1851.02	5050.24
C3-2mo	179	88	0	1862.51	5051.66	Endo NN
C3-2mo	559	162	2	1728.8	5052.32	Pvalb Gaba
C3-2mo	94	43	0	1794.51	5059.3	Endo NN
C3-2mo	250	102	4	1910.54	5076.25	L2/3 IT CTX Glut
C3-2mo	457	141	1	1751.18	5068.12	L2/3 IT CTX Glut
C3-2mo	260	108	2	1715.46	5069.74	Pvalb Gaba
C3-2mo	41	27	0	1867.71	5074.02
C3-2mo	586	160	3	1785.82	5078.42	L2/3 IT CTX Glut
C3-2mo	619	170	3	1764.27	5079.31	L2/3 IT CTX Glut
C3-2mo	345	130	3	1754.29	5080.67	Pvalb Gaba
C3-2mo	90	56	0	1830.3	5089.22
C3-2mo	603	168	3	1790.25	5094.1	L2/3 IT CTX Glut
C3-2mo	87	52	0	1909.54	5107.09	L2/3 IT CTX Glut
C3-2mo	294	119	3	1800.48	5102.95	L2/3 IT CTX Glut
C3-2mo	788	184	4	1890.2	5113.05	L2/3 IT CTX Glut
C3-2mo	380	139	3	1854.18	5118.29	L2/3 IT CTX Glut
C3-2mo	584	157	2	1719.93	5112.73	L2/3 IT CTX Glut
C3-2mo	62	41	0	1793.26	5113.56	L2/3 IT CTX Glut
C3-2mo	84	52	1	1727.89	5130.86	Endo NN
C3-2mo	564	171	2	1854.78	5140.34	L2/3 IT CTX Glut
C3-2mo	443	155	3	1870.04	5143.86	L2/3 IT CTX Glut
C3-2mo	164	81	0	1843.49	5145.81	OPC NN
C3-2mo	341	113	2	1895.18	5153.11	Lamp5 Gaba
C3-2mo	427	132	2	1727.22	5146.39	L2/3 IT CTX Glut
C3-2mo	149	80	0	1869.7	5156.02	Astro-TE NN
C3-2mo	684	176	2	1803.93	5153.99	L2/3 IT CTX Glut
C3-2mo	227	95	4	1735.37	5158.12	L2/3 IT CTX Glut
C3-2mo	139	70	1	1869.23	5169.49	Pvalb Gaba
C3-2mo	446	142	1	1795.4	5034.59	L2/3 IT CTX Glut
C3-2mo	293	100	0	1745.16	5042.24	L2/3 IT CTX Glut
C3-2mo	376	140	1	1775.21	5062.23	L4/5 IT CTX Glut
C3-2mo	168	78	1	1889.3	5075.12	L2/3 IT CTX Glut
C3-2mo	439	132	0	1750.05	5131.45	L2/3 IT CTX Glut
C3-2mo	303	97	2	1883.93	4971.09
C3-2mo	96	51	0	1871.19	4971.15	Astro-TE NN
C3-2mo	508	140	0	1829.2	5081.45	L2/3 IT CTX Glut
C3-2mo	126	58	1	1876.92	5107.71	L2/3 IT CTX Glut
C3-2mo	221	89	1	1759.86	5124.64	L2/3 IT CTX Glut
C3-2mo	591	155	3	1893.07	5155.32	Vip Gaba
C3-2mo	65	42	0	1846.44	5163.32	L2/3 IT CTX Glut
C3-2mo	64	46	0	1723.94	5081.17
C3-2mo	63	40	0	1772.91	5087.13	Astro-TE NN
C3-2mo	116	60	0	1728.29	5094.33	L2/3 IT CTX Glut
C3-2mo	55	37	0	1742.49	4991.76	L2/3 IT CTX Glut
C3-2mo	63	40	0	1757.01	4998.19	L2/3 IT CTX Glut
C3-2mo	204	92	3	1841.18	5069.96	L2/3 IT CTX Glut
C3-2mo	219	104	0	1738.74	5156.8	MEA-COA Glut
C3-2mo	24	14	0	1903.14	5106.38
C3-2mo	120	71	1	1869.9	5150.34	L2/3 IT CTX Glut
C3-2mo	62	40	0	1883.77	5162.8	Sst Gaba
C3-2mo	122	61	1	1735.56	5158.25	L2/3 IT CTX Glut
C3-2mo	272	87	2	1869.28	5169.65	Pvalb Gaba
C3-2mo	414	139	3	1788.8	5171.71	L2/3 IT CTX Glut
C3-2mo	334	105	1	1883.71	5189.32	L2/3 IT CTX Glut
C3-2mo	284	114	2	1754.23	5193.02	L2/3 IT CTX Glut
C3-2mo	218	93	4	1711.85	5188.56	L2/3 IT CTX Glut
C3-2mo	53	40	0	1786.14	5202.11	L2/3 IT CTX Glut
C3-2mo	560	158	4	1792.68	5218.2	L2/3 IT CTX Glut
C3-2mo	140	64	1	1736.38	5215.5	Astro-TE NN
C3-2mo	111	66	1	1899.83	5226.08	L2/3 IT CTX Glut
C3-2mo	617	166	3	1886.14	5224.66	L2/3 IT CTX Glut
C3-2mo	60	39	1	1784.78	5227.45	L2/3 IT CTX Glut
C3-2mo	395	138	3	1810.39	5235.69	L2/3 IT CTX Glut
C3-2mo	82	40	1	1839.44	5236.64	Vip Gaba
C3-2mo	43	28	0	1893.02	5276.03
C3-2mo	354	107	1	1885.76	5293.83	Vip Gaba
C3-2mo	72	53	0	1801.34	5289.93
C3-2mo	96	53	2	1817.21	5294.95
C3-2mo	75	48	0	1884.09	5311.11
C3-2mo	604	153	4	1741.89	5182.72	L2/3 IT CTX Glut
C3-2mo	465	139	3	1818.23	5194.38	L2/3 IT CTX Glut
C3-2mo	190	89	0	1717.88	5216.58	L2/3 IT CTX Glut
C3-2mo	394	125	0	1815.35	5226.74	L2/3 IT CTX Glut
C3-2mo	68	51	0	1765.93	5272.09
C3-2mo	90	56	0	1874.58	5178.71	Pvalb Gaba
C3-2mo	64	32	0	1706.37	5173.09
C3-2mo	120	68	0	1757.22	5193.32	L2/3 IT CTX Glut
C3-2mo	95	54	0	1715.45	5216.26	L2/3 IT CTX Glut
C3-2mo	81	62	0	1792.35	5230.51	L2/3 IT CTX Glut
C3-2mo	117	50	1	1836.82	5238.4	Vip Gaba
C3-2mo	132	77	1	1840.58	5262.6	L2/3 IT CTX Glut
C3-2mo	39	32	0	1765.01	5194.71	L2/3 IT CTX Glut
C3-2mo	189	88	1	1713.33	5216.17	L2/3 IT CTX Glut
C3-2mo	146	71	3	1868.58	5251	L2/3 IT CTX Glut
C3-2mo	115	59	0	1878.75	5352.75	Lamp5 Gaba
C3-2mo	277	100	2	1759.47	5193.37	L2/3 IT CTX Glut
C3-2mo	24	23	0	1709.06	5216.02	L2/3 IT CTX Glut
C3-2mo	15	10	0	1797.05	5317.84
C3-2mo	298	76	0	1981.04	5183.11
C3-2mo	547	157	2	2045.48	5190.74	L2/3 IT CTX Glut
C3-2mo	539	146	2	2086.22	5195.08	L2/3 IT CTX Glut
C3-2mo	153	55	0	2068.79	5195.99
C3-2mo	79	39	1	1926.29	5191.68	Astro-TE NN
C3-2mo	224	114	0	2039.79	5200.93
C3-2mo	488	148	3	2003.29	5199.41	L2/3 IT CTX Glut
C3-2mo	454	122	4	2059.86	5203.41	Vip Gaba
C3-2mo	97	47	2	1916.8	5203.17	Endo NN
C3-2mo	662	168	3	1956.74	5212.65	L2/3 IT CTX Glut
C3-2mo	194	85	0	2005.51	5213.29
C3-2mo	386	118	0	2056.99	5220.78	Lamp5 Gaba
C3-2mo	594	180	0	2089.6	5226.46	L2/3 IT CTX Glut
C3-2mo	563	146	1	1943.79	5221.34	L2/3 IT CTX Glut
C3-2mo	184	84	1	1924.52	5219.96	Astro-TE NN
C3-2mo	152	67	0	1968.06	5226.59	Endo NN
C3-2mo	509	149	4	1900.03	5226.18	L2/3 IT CTX Glut
C3-2mo	27	20	0	1978.78	5235.25
C3-2mo	527	146	4	1914	5235.7	L2/3 IT CTX Glut
C3-2mo	110	59	0	2047.73	5246.5	Sst Gaba
C3-2mo	698	170	2	1961.89	5246.1	L2/3 IT CTX Glut
C3-2mo	427	139	1	1932.14	5248.16	L2/3 IT CTX Glut
C3-2mo	52	37	1	2044.62	5253.49
C3-2mo	576	126	2	1914.1	5253.54	Vip Gaba
C3-2mo	239	102	0	1964.19	5266.24	Vip Gaba
C3-2mo	189	87	2	2100.45	5281.24	Pvalb Gaba
C3-2mo	149	75	2	1920.3	5271.61	Endo NN
C3-2mo	552	158	3	2073.14	5296.51	L2/3 IT CTX Glut
C3-2mo	256	104	0	1990.11	5296.21	Astro-TE NN
C3-2mo	525	166	4	2012.32	5308.74	L2/3 IT CTX Glut
C3-2mo	838	197	3	1972.56	5310.29	L2/3 IT CTX Glut
C3-2mo	237	100	1	2095.41	5313.34	L2/3 IT CTX Glut
C3-2mo	609	173	3	2080.94	5313.94	L2/3 IT CTX Glut
C3-2mo	479	158	2	2035.75	5312.83	L2/3 IT CTX Glut
C3-2mo	70	46	0	1900.74	5308.62	Peri NN
C3-2mo	256	99	4	1945.57	5311.25	L2/3 IT CTX Glut
C3-2mo	487	151	4	2050.97	5320.48	L2/3 IT CTX Glut
C3-2mo	573	157	3	2065.63	5331.61	L2/3 IT CTX Glut
C3-2mo	122	78	0	2001.59	5332.76	OPC NN
C3-2mo	113	53	1	1946.77	5341.69
C3-2mo	208	40	0	1941.41	5359.24
C3-2mo	38	26	0	2019.31	5368.52
C3-2mo	24	18	0	1944.07	5176.67
C3-2mo	382	115	4	1911.45	5184.16	L2/3 IT CTX Glut
C3-2mo	593	159	3	2020.12	5236.37	L2/3 IT CTX Glut
C3-2mo	51	38	0	1937.38	5240.85
C3-2mo	431	126	1	1981.28	5322.37	Lamp5 Gaba
C3-2mo	86	52	0	2005.35	5321.9	L2/3 IT CTX Glut
C3-2mo	127	75	1	2093.28	5328.65	L2/3 IT CTX Glut
C3-2mo	19	16	0	1980.98	5351.28
C3-2mo	23	16	2	1976.53	5360.19	Astro-TE NN
C3-2mo	299	134	1	2045.93	5251.76	Sst Gaba
C3-2mo	430	140	3	2056.77	5263.56	L2/3 IT CTX Glut
C3-2mo	84	39	0	1966.38	5265.24	Vip Gaba
C3-2mo	418	136	1	2036.62	5296.15	L2/3 IT CTX Glut
C3-2mo	89	59	0	2056.74	5341.86	Endo NN
C3-2mo	98	51	1	1946.23	5174.03	L2/3 IT CTX Glut
C3-2mo	170	70	0	1970.24	5263.48	Vip Gaba
C3-2mo	56	42	0	2022.72	5343.81	Astro-TE NN
C3-2mo	89	53	0	2004.35	5272.5	L2/3 IT CTX Glut
C3-2mo	97	62	1	2012.45	5306.43	L2/3 IT CTX Glut
C3-2mo	179	89	3	1933.39	5246.58	L2/3 IT CTX Glut
C3-2mo	142	82	0	2013.35	5304.01	L2/3 IT CTX Glut
C3-2mo	168	79	3	2085.31	5226.99	L2/3 IT CTX Glut
C3-2mo	817	179	3	1941.65	4985.15	L4/5 IT CTX Glut
C3-2mo	188	83	1	1913.85	4983.49	L2/3 IT CTX Glut
C3-2mo	401	133	3	2101.75	4999.05	L4/5 IT CTX Glut
C3-2mo	359	126	2	2060.05	5008.25	L4/5 IT CTX Glut
C3-2mo	165	78	0	2076.15	5010.65	Astro-TE NN
C3-2mo	739	176	4	1945.36	5008.13	L2/3 IT CTX Glut
C3-2mo	631	148	3	1973.3	5012.96	L4/5 IT CTX Glut
C3-2mo	680	164	4	1985.97	5016.4	L2/3 IT CTX Glut
C3-2mo	455	141	4	2039.49	5020.8	L4/5 IT CTX Glut
C3-2mo	630	169	1	1923.79	5026.48	L2/3 IT CTX Glut
C3-2mo	109	52	1	2075	5036.62	Peri NN
C3-2mo	421	145	0	1993.12	5035.95	L2/3 IT CTX Glut
C3-2mo	181	98	2	2034.36	5039.52	Astro-TE NN
C3-2mo	742	176	4	1945.57	5037.86	L4/5 IT CTX Glut
C3-2mo	584	137	0	2016.2	5041.22	Vip Gaba
C3-2mo	60	35	0	1925.54	5043.91
C3-2mo	135	73	0	1911.85	5049.1
C3-2mo	102	62	0	2038.27	5055.86
C3-2mo	621	165	0	2014.12	5054.18	L4/5 IT CTX Glut
C3-2mo	86	46	0	2057.74	5059.51
C3-2mo	439	149	1	2082.33	5067.31	L4/5 IT CTX Glut
C3-2mo	154	73	0	1977.87	5064.81	Endo NN
C3-2mo	752	188	3	2067.2	5081.45	L4/5 IT CTX Glut
C3-2mo	339	118	2	1911	5076.14	L2/3 IT CTX Glut
C3-2mo	634	170	2	2104.78	5086.63	L2/3 IT CTX Glut
C3-2mo	699	172	4	1933.27	5079.45	L2/3 IT CTX Glut
C3-2mo	353	122	2	1949.66	5086.48	L2/3 IT CTX Glut
C3-2mo	354	86	0	2077.16	5097.03
C3-2mo	166	74	1	2087.9	5105.38	Endo NN
C3-2mo	742	182	3	1950.45	5097.73	L2/3 IT CTX Glut
C3-2mo	626	167	4	1999.16	5101.85	L2/3 IT CTX Glut
C3-2mo	410	127	4	1968.21	5109.02	L2/3 IT CTX Glut
C3-2mo	83	50	0	1918.03	5105.97	Astro-TE NN
C3-2mo	94	61	0	1907.47	5107.74	L4/5 IT CTX Glut
C3-2mo	117	68	0	1980.77	5112.67
C3-2mo	693	175	1	1950.13	5113.44	L2/3 IT CTX Glut
C3-2mo	475	158	1	2042.74	5119.4	Pvalb Gaba
C3-2mo	281	130	4	2053.03	5120.94	L2/3 IT CTX Glut
C3-2mo	115	66	0	2092.13	5122.14	Peri NN
C3-2mo	20	15	0	2063.09	5122.13
C3-2mo	278	104	4	2000.28	5122.06	L2/3 IT CTX Glut
C3-2mo	35	31	1	2108.12	5128.71
C3-2mo	115	68	0	1939.73	5125.78
C3-2mo	680	175	3	1983.48	5128.26	L2/3 IT CTX Glut
C3-2mo	149	76	1	2018.1	5133.38	Astro-TE NN
C3-2mo	133	69	1	2062.86	5136.95	Endo NN
C3-2mo	517	146	3	1919.62	5139.8	L2/3 IT CTX Glut
C3-2mo	603	167	4	2044.9	5163.12	L2/3 IT CTX Glut
C3-2mo	644	183	2	1964.94	5160.81	L2/3 IT CTX Glut
C3-2mo	433	127	2	2018.32	5166.94	L2/3 IT CTX Glut
C3-2mo	157	86	1	1982.19	5164	Astro-TE NN
C3-2mo	43	32	1	1947.82	5168.84	OPC NN
C3-2mo	96	60	2	2097.8	5181.02	L2/3 IT CTX Glut
C3-2mo	141	53	0	2080.03	4986.49	Vip Gaba
C3-2mo	366	115	1	1957.12	4989.73	L2/3 IT CTX Glut
C3-2mo	439	121	1	2006.54	4996.51	Lamp5 Gaba
C3-2mo	159	86	0	1933.18	5007.48
C3-2mo	498	145	2	2025.32	5017.49	L4/5 IT CTX Glut
C3-2mo	100	52	2	1966.58	5081.24
C3-2mo	64	46	0	1948.72	5166.91	OPC NN
C3-2mo	47	33	0	1944.51	5176.45	L2/3 IT CTX Glut
C3-2mo	200	84	3	1948.9	5056.19	L2/3 IT CTX Glut
C3-2mo	62	38	0	1932.85	5112.59
C3-2mo	108	65	0	1934.5	5125.35	Microglia NN
C3-2mo	279	93	0	1946.9	5126.88
C3-2mo	318	113	3	1972.48	4988.68	L4/5 IT CTX Glut
C3-2mo	242	98	1	1978.82	4996.29	L4/5 IT CTX Glut
C3-2mo	33	22	1	2058.08	5057.37
C3-2mo	266	106	1	1973.44	5111.19	L2/3 IT CTX Glut
C3-2mo	444	149	2	2056.15	5119.94	L2/3 IT CTX Glut
C3-2mo	229	107	1	1946.82	5171.48
C3-2mo	295	110	1	1993.63	5032.38	L2/3 IT CTX Glut
C3-2mo	106	51	0	2057.74	5055.59
C3-2mo	201	82	1	1969.65	5110.73	L4/5 IT CTX Glut
C3-2mo	28	23	1	1935.51	5123.74	Microglia NN
C3-2mo	47	30	1	1931.6	5130.68	L4/5 IT CTX Glut
C3-2mo	31	19	0	1915.92	5107.21	Endo NN
C3-2mo	262	114	1	2014.54	5169.11	L2/3 IT CTX Glut
C3-2mo	47	30	0	2090.24	5034.6
C3-2mo	207	94	0	2050.8	5119.59	Pvalb Gaba
C3-2mo	738	169	4	2104.5	4788.39
C3-2mo	103	59	0	1961.62	4783.46	L4/5 IT CTX Glut
C3-2mo	433	134	1	2008.99	4790.99	Pvalb Gaba
C3-2mo	137	72	0	2075.96	4800.66	Microglia NN
C3-2mo	100	56	0	1981.74	4806.3	Endo NN
C3-2mo	388	133	2	2088.33	4818.34	Sst Gaba
C3-2mo	481	133	3	1933.16	4813.69	L4/5 IT CTX Glut
C3-2mo	272	94	0	2016.25	4820.89
C3-2mo	595	154	2	2090.83	4846.05
C3-2mo	780	174	4	1968.75	4849.07
C3-2mo	245	104	1	2036.3	4857.71	Astro-TE NN
C3-2mo	583	161	4	2086.9	4860.3
C3-2mo	260	68	0	1946.96	4859.4
C3-2mo	148	74	1	2070.49	4869.68	Microglia NN
C3-2mo	138	70	0	1983.58	4868.34	Endo NN
C3-2mo	160	80	2	1923.89	4872.59	L4/5 IT CTX Glut
C3-2mo	158	91	1	2037.21	4883.68	Endo NN
C3-2mo	408	94	1	2113.85	4898.53	Oligo NN
C3-2mo	532	161	2	2095.11	4897.04	Sst Gaba
C3-2mo	199	89	0	2013.9	4896.76
C3-2mo	554	158	1	1981.21	4897.75	L4/5 IT CTX Glut
C3-2mo	241	111	2	2022.21	4906.32	Astro-TE NN
C3-2mo	819	183	4	1995.08	4904.83	L4/5 IT CTX Glut
C3-2mo	194	88	1	2061.72	4915.66	Astro-TE NN
C3-2mo	379	119	0	1947.18	4909.72	L4/5 IT CTX Glut
C3-2mo	134	72	0	1931.13	4915.85	Microglia NN
C3-2mo	627	167	4	2002.04	4930.44	L4/5 IT CTX Glut
C3-2mo	52	34	0	1947.03	4924.72	L4/5 IT CTX Glut
C3-2mo	151	75	0	1919.63	4936.09	L4/5 IT CTX Glut
C3-2mo	390	135	2	2083.99	4948.39	L4/5 IT CTX Glut
C3-2mo	67	38	0	1966.19	4942.94	Endo NN
C3-2mo	127	71	1	1981.05	4952.14
C3-2mo	63	37	0	2096.54	4964.79	Astro-TE NN
C3-2mo	115	59	0	1939.82	4953.01
C3-2mo	116	64	1	2115.85	4786.6
C3-2mo	61	34	0	1982.05	4786.41
C3-2mo	456	137	2	1956.38	4802.58	L4/5 IT CTX Glut
C3-2mo	90	47	0	1967.17	4902.98
C3-2mo	200	92	0	1986.77	4920.01	L4/5 IT CTX Glut
C3-2mo	60	25	0	1951.18	4818.6	Oligo NN
C3-2mo	309	119	3	1974.51	4885.94	L4/5 IT CTX Glut
C3-2mo	43	26	1	1981.39	4871.86	Endo NN
C3-2mo	73	47	1	1964.77	4891.1
C3-2mo	34	25	0	2036.38	4913.05
C3-2mo	41	29	0	1950.93	4921.32
C3-2mo	107	65	0	2092.12	4967.74
C3-2mo	50	36	0	2067.85	4981.9	Pvalb Gaba
C3-2mo	28	23	0	1986.6	4864.39	Endo NN
C3-2mo	137	73	1	2085.68	4950.23	L4/5 IT CTX Glut
C3-2mo	50	34	1	2112.83	4959.16	L4/5 IT CTX Glut
C3-2mo	169	78	0	2007.65	4583.78	Endo NN
C3-2mo	97	53	0	2140.02	4593.43
C3-2mo	488	126	4	1947.8	4592.36	L5 ET CTX Glut
C3-2mo	189	61	3	2116.86	4610.4	Vip Gaba
C3-2mo	689	179	1	1973.61	4614.62	L5 ET CTX Glut
C3-2mo	90	52	0	1989.37	4621.48	Astro-TE NN
C3-2mo	199	98	0	2090.2	4643.93	OPC NN
C3-2mo	223	111	0	2030.96	4649.65	Endo NN
C3-2mo	266	103	1	2132.47	4656.7	L5 ET CTX Glut
C3-2mo	858	198	4	1986.46	4661.58
C3-2mo	184	90	0	2053.36	4665.29
C3-2mo	318	126	0	2138.89	4671.97	L5 ET CTX Glut
C3-2mo	390	122	2	2055.95	4703.39	L5 ET CTX Glut
C3-2mo	64	49	0	2131.6	4709.69	OPC NN
C3-2mo	224	106	2	2124.55	4718.57
C3-2mo	669	181	2	2067.91	4718.49
C3-2mo	151	76	0	1954.67	4714.96
C3-2mo	101	60	1	2054.45	4726.06	OPC NN
C3-2mo	130	65	0	2036.57	4734.33	Endo NN
C3-2mo	159	72	3	1968.61	4736.97
C3-2mo	393	116	2	2060.23	4741.87
C3-2mo	180	86	1	2078.36	4751.81
C3-2mo	774	191	3	2037.51	4755.09
C3-2mo	623	176	4	1976.2	4749.65
C3-2mo	720	174	3	2125.76	4764.79	L5 ET CTX Glut
C3-2mo	442	125	3	1936.87	4753.34
C3-2mo	148	81	3	2008.31	4763.66
C3-2mo	154	70	0	1943.19	4763.69	L5 NP CTX Glut
C3-2mo	180	85	0	2098.83	4590.15
C3-2mo	342	119	0	1963.38	4602.9
C3-2mo	111	60	3	1968.73	4641.53
C3-2mo	602	187	3	2134.37	4673.06	L5 ET CTX Glut
C3-2mo	67	36	0	2113.52	4690.92
C3-2mo	59	42	0	2066.8	4698.61
C3-2mo	325	109	1	1975.27	4737.72	Lamp5 Gaba
C3-2mo	523	154	3	2080.74	4748.56
C3-2mo	142	72	0	2108.8	4645.83
C3-2mo	89	43	3	2143.52	4649.33	L6 IT CTX Glut
C3-2mo	501	172	3	2128	4713.91
C3-2mo	25	17	0	2101.69	4712.05
C3-2mo	186	74	0	2080.71	4632.71	Pvalb Gaba
C3-2mo	404	136	3	2021.46	4643.45
C3-2mo	144	79	0	2001.27	4575.31	L5 NP CTX Glut
C3-2mo	12	12	0	2143.93	4609.51
C3-2mo	108	60	1	2083.67	4743.48	IT AON-TT-DP Glut
C3-2mo	226	60	0	2083.2	4378.64	Oligo NN
C3-2mo	534	154	3	2056.19	4379.22	L6 IT CTX Glut
C3-2mo	517	145	4	2145.12	4386.08	L6 IT CTX Glut
C3-2mo	706	167	2	1986.43	4381.92	L6 IT CTX Glut
C3-2mo	219	66	0	1965.13	4392.14
C3-2mo	480	146	3	2002.11	4393.72	L6 CT CTX Glut
C3-2mo	257	99	0	2140.63	4404.09
C3-2mo	77	46	0	2120.33	4402.59
C3-2mo	428	81	3	2015.48	4399.94
C3-2mo	548	151	2	2115.27	4414.36	L6 CT CTX Glut
C3-2mo	63	44	0	2160.25	4422.85
C3-2mo	102	60	0	1975.09	4417.47	Endo NN
C3-2mo	153	79	2	2113	4427.16	Microglia NN
C3-2mo	298	101	1	2156.44	4444.34	L6 IT CTX Glut
C3-2mo	229	107	0	2080.08	4442.7
C3-2mo	689	174	2	2035.86	4447.53	L6 IT CTX Glut
C3-2mo	90	51	0	1996.14	4450.22	Endo NN
C3-2mo	108	48	1	1959.99	4453.53	Astro-TE NN
C3-2mo	1120	221	4	2013.34	4458.38
C3-2mo	126	70	0	2086.98	4470.25	Peri NN
C3-2mo	312	120	2	2112.39	4479.95	L5 ET CTX Glut
C3-2mo	685	178	3	2129.39	4499.46	L6 IT CTX Glut
C3-2mo	962	182	3	1991.16	4497.23	L5 ET CTX Glut
C3-2mo	191	97	1	2133.64	4511.65
C3-2mo	166	47	0	2105.17	4514.88
C3-2mo	242	113	2	2017.18	4549.91
C3-2mo	64	42	1	2095.53	4552.89
C3-2mo	106	47	1	2027.06	4554	Sst Gaba
C3-2mo	378	135	0	2100.54	4564.25
C3-2mo	66	50	0	2142.46	4563.02
C3-2mo	241	114	1	2137.46	4575.34	Sst Gaba
C3-2mo	787	164	2	2036.77	4405.2
C3-2mo	33	28	0	2081.61	4440.66	L6 IT CTX Glut
C3-2mo	436	125	0	2146.77	4503.59
C3-2mo	65	42	0	2036.64	4512.79
C3-2mo	466	150	3	2139.27	4529.09
C3-2mo	313	124	0	2003.76	4530.67	Pvalb Gaba
C3-2mo	74	40	0	1988.55	4468.63
C3-2mo	82	53	1	1958.86	4546.75
C3-2mo	308	116	2	2028.22	4557.11	Sst Gaba
C3-2mo	56	19	0	2027.71	4386.34
C3-2mo	14	14	0	2088.39	4433.88
C3-2mo	39	27	0	1997.57	4462.28
C3-2mo	66	49	0	2001.72	4575.51	L5 NP CTX Glut
C3-2mo	268	108	2	2085.75	4474.07
C3-2mo	17	12	0	2091.45	4484.84
C3-2mo	20	14	0	2097.33	4473.63
C3-2mo	48	32	1	2133.5	4509.21
C3-2mo	164	77	0	2013.47	4168.7	L6 CT CTX Glut
C3-2mo	124	66	0	2045.09	4176.44	Endo NN
C3-2mo	574	158	4	2034.92	4179.03	L6 CT CTX Glut
C3-2mo	510	151	3	2134.71	4189.61	L6 CT CTX Glut
C3-2mo	81	45	0	2172.7	4194.69
C3-2mo	829	201	3	2097.9	4193.61	L6 IT CTX Glut
C3-2mo	138	75	1	2118	4196.46	L6 CT CTX Glut
C3-2mo	308	81	0	2049.16	4194.32	Oligo NN
C3-2mo	185	83	1	2177.43	4212.2	L6 IT CTX Glut
C3-2mo	1023	214	3	2076.35	4212.67	L6 CT CTX Glut
C3-2mo	573	154	2	2021.1	4216.03	L6 CT CTX Glut
C3-2mo	356	133	2	2061.9	4231.62
C3-2mo	352	120	2	2044.01	4231	L6 CT CTX Glut
C3-2mo	695	182	3	2091.7	4240.87	L6 IT CTX Glut
C3-2mo	75	44	0	1989.36	4234.9	Endo NN
C3-2mo	587	158	4	2150.41	4248.39	L6 IT CTX Glut
C3-2mo	113	66	0	2057.74	4249.9	L5 NP CTX Glut
C3-2mo	149	70	0	2096.47	4260.32
C3-2mo	188	86	1	2042.82	4262.68
C3-2mo	70	41	0	2017.45	4260.63	Endo NN
C3-2mo	269	106	2	2131.87	4270.5	L6 CT CTX Glut
C3-2mo	342	117	2	2031.89	4268.25	L6 CT CTX Glut
C3-2mo	338	112	4	2091.66	4272.3	L5 NP CTX Glut
C3-2mo	93	62	0	2122.03	4279.65
C3-2mo	18	14	0	2064.34	4282.31
C3-2mo	253	80	2	2130.02	4298.95
C3-2mo	177	84	0	2099.01	4297.54	L5 NP CTX Glut
C3-2mo	335	111	3	2038	4295.23	Pvalb Gaba
C3-2mo	133	73	0	2006.07	4297.46
C3-2mo	259	106	1	2125.3	4310.67	L5 NP CTX Glut
C3-2mo	506	178	4	2093.67	4311.8
C3-2mo	332	125	1	2109.99	4312.07	L6 CT CTX Glut
C3-2mo	494	145	3	2168.87	4326.5
C3-2mo	712	177	4	2074.96	4323.66	L6 CT CTX Glut
C3-2mo	266	91	1	2097.34	4330.32	Vip Gaba
C3-2mo	145	74	0	2033.09	4332.86	Endo NN
C3-2mo	146	72	1	1998.05	4331
C3-2mo	770	187	4	2102.79	4339.85	L6 IT CTX Glut
C3-2mo	708	158	3	1975.66	4333.37	Vip Gaba
C3-2mo	106	54	0	2061.93	4339.47	Endo NN
C3-2mo	79	46	0	2045.53	4338.91	Sst Gaba
C3-2mo	440	137	3	2111.43	4352.75	L6 CT CTX Glut
C3-2mo	530	145	2	2129.8	4354.97	Sst Gaba
C3-2mo	324	125	1	2155.12	4365.59	Sst Gaba
C3-2mo	112	43	1	2083.43	4378.31
C3-2mo	181	90	3	2056.39	4378.76	L6 IT CTX Glut
C3-2mo	505	133	2	2082.22	4177.8	Pvalb Gaba
C3-2mo	48	22	0	1988.72	4176.84
C3-2mo	277	119	1	2142.32	4238.87	L6 IT CTX Glut
C3-2mo	420	138	4	2000.61	4223.17	L4/5 IT CTX Glut
C3-2mo	202	78	2	2002.08	4242.48	L6 CT CTX Glut
C3-2mo	181	79	0	2009.23	4262.23	L6 CT CTX Glut
C3-2mo	13	9	0	2126.67	4336.51
C3-2mo	48	34	0	2015.04	4339.91
C3-2mo	166	75	0	2015.45	4262.85
C3-2mo	78	43	4	2005.03	4256.32	L6 CT CTX Glut
C3-2mo	53	37	1	2123.69	4277.82
C3-2mo	83	51	0	2101.52	4337.93
C3-2mo	84	45	0	2019.33	4187.01
C3-2mo	34	15	0	2004.28	4266.47
C3-2mo	196	77	2	2028.4	3974.36	Oligo NN
C3-2mo	105	55	1	2008.45	3979.19
C3-2mo	570	153	3	2138.18	3986.34	L6 IT CTX Glut
C3-2mo	271	101	3	2166.67	3994.3	L6 CT CTX Glut
C3-2mo	189	90	0	2106.81	3999.48	Peri NN
C3-2mo	517	158	1	2069.25	4001.76	L6 IT CTX Glut
C3-2mo	181	86	2	2020.02	4001.51	L2/3 IT CTX Glut
C3-2mo	116	63	2	2193.65	4016.97	L6 CT CTX Glut
C3-2mo	414	103	2	2079.73	4018.15
C3-2mo	453	142	2	2110.12	4021.1	L6 IT CTX Glut
C3-2mo	701	165	2	2164.32	4037.23	L6 CT CTX Glut
C3-2mo	262	69	4	2113.49	4032.57
C3-2mo	397	95	3	2088.07	4035.41
C3-2mo	277	120	3	2033.2	4028.84	L6 CT CTX Glut
C3-2mo	100	59	1	2066.65	4033.98	L6 CT CTX Glut
C3-2mo	139	62	0	2138.15	4041.5	Endo NN
C3-2mo	91	47	0	1984.78	4042.78
C3-2mo	136	71	0	2001.14	4048.65	Endo NN
C3-2mo	209	76	0	2131.71	4065.93
C3-2mo	232	105	1	1993.51	4061.55	L6 IT CTX Glut
C3-2mo	164	86	1	2022.83	4064.83	Microglia NN
C3-2mo	182	89	0	2131.96	4085.01	Endo NN
C3-2mo	293	113	2	2041.49	4080.13	Sst Gaba
C3-2mo	138	81	0	2074.28	4088.83
C3-2mo	206	58	0	1987.98	4086.44
C3-2mo	93	45	1	2032.2	4092.48	Endo NN
C3-2mo	97	62	2	2139.37	4098.97	L6 IT CTX Glut
C3-2mo	271	118	1	2156.16	4105.13	Endo NN
C3-2mo	505	145	2	2102.86	4105.07	L6 CT CTX Glut
C3-2mo	497	149	2	2065.84	4110.15	Sst Gaba
C3-2mo	135	79	0	2128.36	4111.28
C3-2mo	353	95	0	2051.26	4113.68	Oligo NN
C3-2mo	181	87	1	2071.51	4132.12	Endo NN
C3-2mo	133	72	3	2127.12	4136.3
C3-2mo	694	155	0	2036.86	4142.45	L6 IT CTX Glut
C3-2mo	224	91	0	2067.33	4147.51	L6 CT CTX Glut
C3-2mo	603	156	4	2152.94	4149.16	L6 CT CTX Glut
C3-2mo	120	47	0	2086.38	4150.18
C3-2mo	510	143	1	2032.19	4160.82	L6 CT CTX Glut
C3-2mo	303	72	3	2170.28	4167.56
C3-2mo	333	119	1	2158.23	4168.58	L5 NP CTX Glut
C3-2mo	158	81	0	1983.01	4161.61
C3-2mo	427	133	0	2013.58	4168.38	L6 CT CTX Glut
C3-2mo	151	68	0	2082.39	4177.45	Pvalb Gaba
C3-2mo	178	80	0	2047.78	3981.46	L6 CT CTX Glut
C3-2mo	97	52	0	2043.49	3997.86
C3-2mo	64	41	0	2093.58	4043.12	Endo NN
C3-2mo	39	27	0	2031.58	4079.83	Astro-TE NN
C3-2mo	574	172	3	2139.92	4103.1	L6 IT CTX Glut
C3-2mo	338	139	0	2067.93	4155.99	Pvalb Gaba
C3-2mo	451	127	3	2010.06	3981.01	L6 CT CTX Glut
C3-2mo	61	36	0	2151.87	4001.83
C3-2mo	177	82	0	2058.7	4017.72	L6 CT CTX Glut
C3-2mo	243	113	1	2036.59	4080.48	Sst Gaba
C3-2mo	201	95	0	2121	4092.76
C3-2mo	48	15	0	2021.41	4109.22
C3-2mo	367	120	2	2024.83	4155.58	L5 ET CTX Glut
C3-2mo	284	110	2	2005.83	3985.65	L6 CT CTX Glut
C3-2mo	33	23	0	2057.77	4001.76
C3-2mo	43	25	0	2159.11	4012.87	L6 CT CTX Glut
C3-2mo	128	74	1	2070.17	4031.71	L6 CT CTX Glut
C3-2mo	62	44	0	2069.61	4154.13	Astro-TE NN
C3-2mo	315	111	3	2051.39	3981.55	L6 CT CTX Glut
C3-2mo	428	129	1	2089.49	4037.91	L6 IT CTX Glut
C3-2mo	69	48	1	2012.74	4139.51	L6 CT CTX Glut
C3-2mo	39	23	0	2072.62	4030.45
C3-2mo	12	11	0	2025.18	4040.12
C3-2mo	166	78	1	2029.11	4158.74	L6 CT CTX Glut
C3-2mo	88	45	0	2112.35	4029.28
C3-2mo	94	53	1	2035.52	4083.92	STR-PAL Chst9 Gaba
C3-2mo	57	34	0	2137.03	4105.45	Endo NN
C3-2mo	77	45	1	2107.32	3767.66	IT AON-TT-DP Glut
C3-2mo	134	64	3	2094.38	3771.96	L6 IT CTX Glut
C3-2mo	509	147	3	2051.86	3773.62	L6 IT CTX Glut
C3-2mo	439	128	1	2183.18	3784.19	Pvalb Gaba
C3-2mo	27	23	0	2126.84	3775.76	Microglia NN
C3-2mo	282	83	0	2140.72	3782.41	Oligo NN
C3-2mo	230	69	1	2024.87	3777.98	Oligo NN
C3-2mo	113	61	1	2002.35	3793.63	L6 IT CTX Glut
C3-2mo	537	169	3	2101.65	3797.92	L6 IT CTX Glut
C3-2mo	386	101	0	2158.6	3806.38
C3-2mo	559	160	4	2090.22	3803.22	L6 CT CTX Glut
C3-2mo	805	179	3	2129.12	3807.79	L6 IT CTX Glut
C3-2mo	432	132	2	2013.87	3805.73	L6 IT CTX Glut
C3-2mo	740	181	3	2056.32	3809.87	L6 CT CTX Glut
C3-2mo	101	58	0	2095.68	3811.95	L6 IT CTX Glut
C3-2mo	865	203	3	2084.1	3844.18	L6 CT CTX Glut
C3-2mo	255	119	1	2151.77	3850.99	L6 CT CTX Glut
C3-2mo	223	89	2	2203.77	3854.62	L6 CT CTX Glut
C3-2mo	121	57	0	2005.62	3849.94
C3-2mo	361	126	3	2200.15	3865.35	L6 CT CTX Glut
C3-2mo	87	55	0	2083.05	3861.05
C3-2mo	291	116	3	2032	3862.45	L6 CT CTX Glut
C3-2mo	407	138	3	2140.87	3870.46
C3-2mo	243	107	1	2147.31	3881.4
C3-2mo	254	107	3	2158.91	3889.62	L6 IT CTX Glut
C3-2mo	712	166	4	2006.12	3885.74	L6 CT CTX Glut
C3-2mo	118	39	0	2168.66	3896.67	Oligo NN
C3-2mo	230	87	2	2185.82	3896.51	L6 CT CTX Glut
C3-2mo	146	64	0	2022.54	3892.89	Endo NN
C3-2mo	177	71	0	2137.48	3901.94
C3-2mo	171	84	1	2085.06	3900.96
C3-2mo	592	174	4	2128.83	3917.82	L6 CT CTX Glut
C3-2mo	638	181	4	2090.72	3918.13	L6 IT CTX Glut
C3-2mo	147	81	0	2081.72	3915.9	Endo NN
C3-2mo	280	81	1	2039.2	3927.57
C3-2mo	399	122	2	2011.33	3933.89	L6 CT CTX Glut
C3-2mo	418	134	3	2000.66	3947	L6 CT CTX Glut
C3-2mo	615	165	3	2124.68	3960.3	L6 CT CTX Glut
C3-2mo	252	97	2	1998.83	3964.25	L6 CT CTX Glut
C3-2mo	446	147	0	2099.8	3894.3	L6 CT CTX Glut
C3-2mo	204	85	0	2078.96	3791.84	L6 IT CTX Glut
C3-2mo	129	69	1	2187.16	3810.78	L6 CT CTX Glut
C3-2mo	36	28	0	2205.21	3820.07	Endo NN
C3-2mo	318	125	4	2152.69	3847.64	L6 CT CTX Glut
C3-2mo	342	128	2	2150.44	3857.5	L6 IT CTX Glut
C3-2mo	91	52	0	2143.84	3882.38	L6 IT CTX Glut
C3-2mo	150	77	1	2107.52	3885.15	L6 IT CTX Glut
C3-2mo	125	70	0	2007.44	3881.36	L6 CT CTX Glut
C3-2mo	103	60	1	2004.68	3890.9	L6 CT CTX Glut
C3-2mo	140	70	1	2181	3781.67	Pvalb Gaba
C3-2mo	155	78	0	2139.03	3886.49	L6 IT CTX Glut
C3-2mo	105	58	1	2117.93	3973.01	L6 IT CTX Glut
C3-2mo	20	16	0	2186.88	3788.89
C3-2mo	185	68	3	2195.15	3817.85	Sst Gaba
C3-2mo	17	15	0	2203.72	3814.9
C3-2mo	85	48	1	2150.27	3810.5	L6 IT CTX Glut
C3-2mo	35	24	0	2207.46	3826.6	MEA-COA Glut
C3-2mo	84	53	0	2143.5	3952.52	L6 IT CTX Glut
C3-2mo	81	49	0	2086.77	3917.29
C3-2mo	41	26	0	2159.33	3924.99
C3-2mo	48	33	1	2169.49	3929.86	L6 CT CTX Glut
C3-2mo	52	14	0	2048.65	3568.17	Oligo NN
C3-2mo	259	47	0	2104.87	3573.89	Oligo NN
C3-2mo	84	26	0	2140.9	3574.42
C3-2mo	147	47	2	2078.54	3577.9
C3-2mo	246	56	1	2123.66	3578.62	Oligo NN
C3-2mo	157	31	0	2142.21	3593.74	Oligo NN
C3-2mo	86	36	0	2191.24	3595.88	Endo NN
C3-2mo	78	20	0	2127.09	3601.35	Oligo NN
C3-2mo	63	42	0	2119.42	3606.28
C3-2mo	323	67	0	2158.22	3612.13	Oligo NN
C3-2mo	345	72	3	2075.1	3611.42	Oligo NN
C3-2mo	171	84	2	2139	3615.06	OPC NN
C3-2mo	578	80	4	2190	3621.92	Oligo NN
C3-2mo	450	137	4	2119.19	3617.26
C3-2mo	370	81	2	2102.52	3619.39	Oligo NN
C3-2mo	231	71	1	2210.04	3637.33
C3-2mo	126	52	1	2148.96	3635.55
C3-2mo	330	55	2	2210.88	3653.65	Oligo NN
C3-2mo	120	65	0	2111.47	3651	Peri NN
C3-2mo	127	29	1	2198.66	3652.22	Oligo NN
C3-2mo	616	171	4	2089.59	3647.01
C3-2mo	106	56	0	2040.52	3645.85
C3-2mo	439	137	2	2144.07	3661.6	Lamp5 Gaba
C3-2mo	196	37	0	2211.75	3664.14	Oligo NN
C3-2mo	123	61	1	2061.33	3654.64
C3-2mo	326	81	3	2198.28	3669.69	Oligo NN
C3-2mo	38	17	0	2219.13	3672.03	Astro-TE NN
C3-2mo	122	51	0	2130.71	3673.71	Astro-TE NN
C3-2mo	297	124	0	2064.66	3668.12
C3-2mo	256	100	3	2072.86	3678.74	L6 CT CTX Glut
C3-2mo	88	59	2	2013.95	3674.93
C3-2mo	213	94	0	2171.5	3681.45
C3-2mo	41	23	1	2162.11	3680.52
C3-2mo	152	65	0	2020.22	3679.93	L6 CT CTX Glut
C3-2mo	244	55	3	2152.38	3689.05	Oligo NN
C3-2mo	302	46	2	2210.14	3696.77	Oligo NN
C3-2mo	124	47	0	2014.46	3687.21
C3-2mo	612	173	3	2102.4	3693.95
C3-2mo	60	39	0	2112.62	3699.23
C3-2mo	11	8	0	2185.79	3703.63
C3-2mo	205	51	3	2049.2	3700.58	Oligo NN
C3-2mo	414	126	3	2159.57	3710.74	L6 CT CTX Glut
C3-2mo	148	67	2	2128.12	3712.34
C3-2mo	125	63	2	2188.1	3715.05	Peri NN
C3-2mo	27	14	0	2198.91	3714.05
C3-2mo	37	27	0	2043.45	3708.22	Peri NN
C3-2mo	158	78	2	2170.27	3718.15
C3-2mo	119	56	1	2139.99	3722.55	Astro-TE NN
C3-2mo	250	107	1	2030.71	3719.1	L6 IT CTX Glut
C3-2mo	608	160	4	2126.33	3726.59	L6 CT CTX Glut
C3-2mo	617	152	1	2056.71	3729.82	L6 IT CTX Glut
C3-2mo	179	78	1	2023.09	3732.36	Endo NN
C3-2mo	139	73	2	2070.38	3728.13	L6 IT CTX Glut
C3-2mo	213	104	3	2152.34	3736.2	OPC NN
C3-2mo	409	101	2	2135.77	3743.85	Oligo NN
C3-2mo	340	75	0	2179.64	3746.74	Oligo NN
C3-2mo	356	114	4	2069.07	3742.07	L6 CT CTX Glut
C3-2mo	229	66	2	2090.75	3754.59	Oligo NN
C3-2mo	261	107	2	2036.32	3759.44	L6 IT CTX Glut
C3-2mo	86	39	0	2022.34	3755.08
C3-2mo	367	104	1	2204.63	3775.53
C3-2mo	143	78	1	2094.47	3771.69	L6 IT CTX Glut
C3-2mo	146	61	0	2014.03	3768.42	L6 CT CTX Glut
C3-2mo	66	36	1	2075.63	3580.77
C3-2mo	249	102	1	2091.21	3687.8	L6 CT CTX Glut
C3-2mo	331	103	2	2051.08	3687.54	Lamp5 Gaba
C3-2mo	364	122	3	2115.64	3701.53
C3-2mo	320	68	3	2121.62	3602.81	Oligo NN
C3-2mo	26	22	0	2109.23	3648.25
C3-2mo	20	10	0	2115.58	3656.35
C3-2mo	145	46	0	2160.64	3681.93
C3-2mo	364	113	2	2071.37	3680.43	L6 CT CTX Glut
C3-2mo	123	70	0	2036.95	3753.41	L6 IT CTX Glut
C3-2mo	78	20	0	2211.35	3620.14	Oligo NN
C3-2mo	15	8	0	2171.52	3630.03
C3-2mo	65	39	1	2038.77	3643.85	L6 CT CTX Glut
C3-2mo	307	126	1	2081.88	3663.06
C3-2mo	201	91	1	2056	3672.22	L6 CT CTX Glut
C3-2mo	74	41	0	2016.08	3684.9	L6 CT CTX Glut
C3-2mo	249	77	2	2046.68	3703.97
C3-2mo	151	47	0	2088.66	3754.81
C3-2mo	54	20	0	2082.45	3574.76	Oligo NN
C3-2mo	15	6	0	2138.03	3582.22
C3-2mo	61	42	0	2076.61	3655.22	L6 CT CTX Glut
C3-2mo	78	30	2	2216.28	3668.58	Oligo NN
C3-2mo	19	13	0	2117.12	3703.1
C3-2mo	157	45	0	2172.35	3593.43	Oligo NN
C3-2mo	37	27	0	2037.63	3606.69
C3-2mo	14	12	0	2036.37	3641.09
C3-2mo	108	63	2	2059.56	3670.93	L6 CT CTX Glut
C3-2mo	75	43	2	2014.89	3680.19
C3-2mo	35	18	2	2119.18	3705.33
C3-2mo	23	13	0	2175.57	3604.81	Oligo NN
C3-2mo	14	9	0	2165.79	3681.13
C3-2mo	187	87	2	2204.17	3371.41	STR D1 Gaba
C3-2mo	144	61	1	2180.92	3370.42	STR D1 Gaba
C3-2mo	215	43	1	2106.48	3375.29	Oligo NN
C3-2mo	198	64	2	2148.85	3378.6
C3-2mo	254	101	2	2216.96	3384.1	STR D2 Gaba
C3-2mo	85	29	0	2048.06	3380.77	Oligo NN
C3-2mo	187	43	0	2118.49	3383.45	Oligo NN
C3-2mo	267	64	2	2141.15	3389.51	Oligo NN
C3-2mo	363	114	2	2210.26	3393.27	STR D1 Gaba
C3-2mo	269	95	1	2195.87	3394.02	STR D2 Gaba
C3-2mo	311	55	0	2112.4	3408.04	Oligo NN
C3-2mo	106	35	0	2062.74	3406.45	Oligo NN
C3-2mo	314	113	4	2178.87	3412.15	STR D1 Gaba
C3-2mo	238	45	2	2156.44	3415.01	Oligo NN
C3-2mo	194	87	1	2200.23	3428.36
C3-2mo	123	30	0	2097.24	3417.88	Oligo NN
C3-2mo	152	36	1	2041.4	3417.06	Oligo NN
C3-2mo	61	33	1	2178.48	3427.31
C3-2mo	226	41	0	2143.15	3436.81	Oligo NN
C3-2mo	235	49	1	2078.19	3435.48	Oligo NN
C3-2mo	241	48	3	2093.59	3444.68	Oligo NN
C3-2mo	99	26	0	2149.38	3457.09
C3-2mo	396	67	2	2165.38	3462.48	Oligo NN
C3-2mo	274	62	4	2205.9	3465.9	Oligo NN
C3-2mo	203	47	0	2135.06	3464.18	Microglia NN
C3-2mo	139	37	2	2034.82	3463.26	Oligo NN
C3-2mo	311	63	2	2173.99	3476.31	Oligo NN
C3-2mo	114	29	1	2150.44	3476.72	Oligo NN
C3-2mo	137	40	0	2039.53	3477.8
C3-2mo	292	48	3	2100.03	3477.26	Oligo NN
C3-2mo	215	67	1	2083.13	3483.11	Oligo NN
C3-2mo	135	60	0	2137.53	3481.61	OPC NN
C3-2mo	348	67	1	2071.54	3483.54	Oligo NN
C3-2mo	251	54	1	2111.29	3486.66	Oligo NN
C3-2mo	169	42	0	2181.7	3499.37	Oligo NN
C3-2mo	265	44	1	2059.16	3498.63	Oligo NN
C3-2mo	304	52	2	2197.06	3509.61	Oligo NN
C3-2mo	222	54	0	2088.69	3507.08	Oligo NN
C3-2mo	97	50	0	2052.74	3511.28	Endo NN
C3-2mo	196	48	0	2039.27	3514.04	Oligo NN
C3-2mo	189	44	1	2145.31	3522.61	Oligo NN
C3-2mo	143	30	2	2209.87	3529.35	Oligo NN
C3-2mo	82	21	0	2231.97	3535.64	Oligo NN
C3-2mo	121	34	0	2053.8	3527.36	Oligo NN
C3-2mo	237	49	1	2108.53	3535.6	Oligo NN
C3-2mo	497	80	3	2082.81	3533.06	Oligo NN
C3-2mo	328	54	1	2154.1	3546.2	Oligo NN
C3-2mo	189	40	1	2034.72	3538.4	Oligo NN
C3-2mo	168	24	0	2214	3548.6	Oligo NN
C3-2mo	396	71	2	2185.25	3549.48	Oligo NN
C3-2mo	372	55	2	2079.11	3542.58	Oligo NN
C3-2mo	62	14	1	2102.69	3547.27	Oligo NN
C3-2mo	248	42	0	2078.18	3551.02	Oligo NN
C3-2mo	120	35	0	2198.87	3558.07
C3-2mo	41	21	0	2219.6	3573.47	Oligo NN
C3-2mo	64	12	0	2051.43	3367.98	Oligo NN
C3-2mo	184	86	0	2183.8	3384.58	STR D1 Gaba
C3-2mo	188	77	1	2183.78	3396.21	STR D2 Gaba
C3-2mo	66	18	1	2115.42	3418.97	Oligo NN
C3-2mo	34	7	0	2043.02	3419.35	Oligo NN
C3-2mo	154	41	1	2128.08	3420.53	Oligo NN
C3-2mo	193	43	0	2178.86	3448.05	Oligo NN
C3-2mo	224	71	2	2191.17	3455.87
C3-2mo	76	34	0	2047.31	3472.56
C3-2mo	86	28	0	2036.75	3480.54	Astro-TE NN
C3-2mo	299	50	0	2218	3499.18	Oligo NN
C3-2mo	114	21	0	2192.61	3524.6	Oligo NN
C3-2mo	281	92	1	2050.94	3524.62
C3-2mo	119	49	1	2060.22	3534.44	Microglia NN
C3-2mo	357	74	0	2214.07	3571.18	Oligo NN
C3-2mo	221	76	2	2130.41	3369.9
C3-2mo	108	37	0	2042.19	3376.82	Astro-TE NN
C3-2mo	189	42	4	2052.6	3385.98	Oligo NN
C3-2mo	61	39	0	2191.1	3424.56
C3-2mo	143	70	2	2208.7	3430.99	STR D2 Gaba
C3-2mo	128	20	1	2046.93	3425.78	Oligo NN
C3-2mo	111	25	1	2235.28	3462.11	Oligo NN
C3-2mo	49	21	0	2073.04	3464.31	Microglia NN
C3-2mo	133	28	0	2104.6	3533.26	Oligo NN
C3-2mo	131	26	0	2117.73	3541.36	Oligo NN
C3-2mo	107	50	2	2203.99	3376.16	STR D1 Gaba
C3-2mo	116	54	1	2159.39	3392.02	STR D1 Gaba
C3-2mo	323	124	4	2164.72	3400.12
C3-2mo	76	28	0	2057.52	3405.51	OPC NN
C3-2mo	56	21	0	2067.24	3408.14
C3-2mo	133	57	1	2196.99	3426.98
C3-2mo	234	98	2	2211.91	3431.85	STR D2 Gaba
C3-2mo	62	24	0	2190.26	3438.17	Oligo NN
C3-2mo	51	22	0	2049.08	3449.81	Oligo NN
C3-2mo	45	11	1	2108.32	3459.34	Oligo NN
C3-2mo	44	18	0	2103.2	3466.32	Oligo NN
C3-2mo	59	18	1	2113.53	3467.32	Oligo NN
C3-2mo	125	26	0	2083.8	3477.93	Oligo NN
C3-2mo	29	16	0	2082.44	3489.38
C3-2mo	114	24	0	2100.67	3530.9	Oligo NN
C3-2mo	85	47	0	2180.37	3425.81	STR D1 Gaba
C3-2mo	25	8	0	2039.91	3441.9
C3-2mo	49	18	0	2032.39	3484.52	Oligo NN
C3-2mo	121	32	0	2075.73	3485.26	Oligo NN
C3-2mo	39	13	0	2154.13	3528.5	Oligo NN
C3-2mo	52	17	0	2169.87	3532.17
C3-2mo	166	32	0	2076.85	3545.04	Oligo NN
C3-2mo	22	19	0	2193.44	3425.28
C3-2mo	50	24	0	2187.08	3453.38
C3-2mo	535	158	1	2141.75	3174.26	STR D1 Gaba
C3-2mo	293	111	3	2175.43	3183.61	STR D1 Gaba
C3-2mo	171	82	1	2237.97	3183.06	STR D1 Gaba
C3-2mo	306	108	2	2115.18	3178.32	STR D2 Gaba
C3-2mo	96	25	0	2071.64	3182.09	Oligo NN
C3-2mo	165	83	0	2199.33	3197.97	STR D1 Gaba
C3-2mo	253	97	3	2252.21	3202.17	STR D1 Gaba
C3-2mo	226	58	0	2090.69	3194.8	Oligo NN
C3-2mo	198	79	1	2175.56	3201.58	STR D2 Gaba
C3-2mo	68	38	0	2066.84	3201.66	Endo NN
C3-2mo	455	137	1	2118.01	3206	STR D2 Gaba
C3-2mo	162	80	0	2200.52	3218.95
C3-2mo	18	10	0	2104.76	3215.94
C3-2mo	378	133	2	2153.32	3224.01	STR D2 Gaba
C3-2mo	507	153	3	2061.89	3230.05	STR D1 Gaba
C3-2mo	486	155	1	2157.07	3240.03	STR D1 Gaba
C3-2mo	423	126	3	2104.6	3236.21	STR D1 Gaba
C3-2mo	460	143	2	2141.42	3240.74	STR D2 Gaba
C3-2mo	202	60	2	2067.63	3246.44	Oligo NN
C3-2mo	320	118	2	2138.32	3256.7	STR D2 Gaba
C3-2mo	539	165	4	2240.46	3266.64	STR D1 Gaba
C3-2mo	159	79	2	2097.17	3259.66	STR D1 Gaba
C3-2mo	403	135	3	2191.47	3274.45	STR D1 Gaba
C3-2mo	202	85	0	2245.26	3275.9	STR D1 Sema5a Gaba
C3-2mo	440	130	1	2126.7	3270.77	STR D2 Gaba
C3-2mo	536	144	4	2224.92	3280.05	STR D2 Gaba
C3-2mo	49	34	0	2181.51	3285.32
C3-2mo	248	96	0	2232.51	3288.54	STR D2 Gaba
C3-2mo	463	131	4	2102.09	3284.75	STR D1 Gaba
C3-2mo	434	142	4	2088.51	3285.31	STR D2 Gaba
C3-2mo	834	170	3	2165.93	3292	STR D2 Gaba
C3-2mo	582	156	3	2218.83	3301.89	STR D1 Gaba
C3-2mo	415	129	3	2155.68	3298.92	STR D1 Gaba
C3-2mo	616	158	4	2195.82	3316.08	STR D2 Gaba
C3-2mo	196	87	3	2214.6	3321.11	STR D2 Gaba
C3-2mo	467	157	2	2089.01	3317.16	STR D1 Gaba
C3-2mo	472	129	3	2129.04	3324.14	STR D2 Gaba
C3-2mo	265	109	4	2244.75	3342.24	STR D2 Gaba
C3-2mo	83	54	0	2177.49	3338.61	Peri NN
C3-2mo	236	60	1	2075.44	3345.21
C3-2mo	192	37	2	2223.28	3351.95	Oligo NN
C3-2mo	176	97	2	2171.31	3351.6	Astro-TE NN
C3-2mo	93	29	0	2215.99	3360.42	Microglia NN
C3-2mo	50	33	0	2204.55	3369.75
C3-2mo	74	43	0	2191.89	3367.73
C3-2mo	296	104	1	2180.89	3370	STR D1 Gaba
C3-2mo	46	10	0	2077.56	3362.8	Oligo NN
C3-2mo	342	110	4	2194.4	3194.36	STR D1 Gaba
C3-2mo	372	123	0	2203.43	3201.13	STR D2 Gaba
C3-2mo	330	107	1	2106.11	3214.15	STR D2 Gaba
C3-2mo	229	91	0	2187	3269.88	STR D2 Gaba
C3-2mo	361	139	4	2178.77	3289.49
C3-2mo	44	17	0	2046.46	3298.33	Vip Gaba
C3-2mo	177	84	1	2105.12	3330.93	STR D1 Gaba
C3-2mo	80	49	0	2176.49	3177.55	STR D1 Gaba
C3-2mo	221	100	2	2176.12	3189.43	STR D1 Gaba
C3-2mo	115	54	0	2147.59	3262.48	STR D2 Gaba
C3-2mo	26	15	0	2044.5	3297.59	Oligo NN
C3-2mo	353	124	2	2213.1	3318.11	STR D2 Gaba
C3-2mo	61	33	0	2208.4	3365.51	Microglia NN
C3-2mo	106	33	0	2119.56	3358.03	Oligo NN
C3-2mo	39	31	0	2142.42	3212.91	STR D2 Gaba
C3-2mo	112	64	1	2201.69	3365.96
C3-2mo	37	26	0	2204.14	3376.29	STR D1 Gaba
C3-2mo	73	42	2	2179.04	3174.78	STR D1 Gaba
C3-2mo	67	36	0	2121.39	3194.64	STR D2 Gaba
C3-2mo	78	22	0	2082.08	3350.56	Oligo NN
C3-2mo	14	11	1	2094.01	3353.03
C3-2mo	20	4	0	2048.01	3356.19
C3-2mo	101	52	0	2174.16	3185.29	STR D1 Gaba
C3-2mo	63	37	0	2178.37	3259.43	STR D2 Gaba
C3-2mo	74	41	2	2160.68	3268.48	STR D2 Gaba
C3-2mo	73	29	0	2085.84	3350.19	Oligo NN
C3-2mo	82	41	1	2204.6	3365.05	STR D2 Gaba
C3-2mo	107	64	0	2158.89	3225.85	STR D1 Gaba
C3-2mo	61	39	0	2242.22	3270.13	STR D1 Gaba
C3-2mo	54	38	0	2209.43	3313.16	STR D1 Gaba
C3-2mo	464	132	1	2135.12	2978.04	STR D1 Gaba
C3-2mo	186	84	3	2087.9	2983.89	Microglia NN
C3-2mo	170	82	2	2234.75	2998.71	STR D2 Gaba
C3-2mo	468	136	3	2090.64	3002.88	STR D1 Gaba
C3-2mo	26	21	0	2218	3015.65	Endo NN
C3-2mo	123	60	0	2267.6	3027.83	STR D2 Gaba
C3-2mo	464	135	4	2118.74	3023.08	STR D1 Gaba
C3-2mo	438	138	3	2219.94	3030.19	STR D1 Gaba
C3-2mo	398	114	2	2127.66	3034.75	STR D2 Gaba
C3-2mo	176	47	3	2185.77	3036.84	Oligo NN
C3-2mo	271	105	2	2248.61	3053.77	STR D2 Gaba
C3-2mo	82	51	1	2260.35	3055.98	STR D2 Gaba
C3-2mo	184	45	3	2174.14	3057.16	Oligo NN
C3-2mo	154	80	1	2090.04	3055.91
C3-2mo	47	19	0	2166.42	3066.9	Astro-TE NN
C3-2mo	126	67	0	2122.21	3064.35
C3-2mo	197	97	1	2107.44	3076.63
C3-2mo	239	107	1	2220.89	3087.15	Peri NN
C3-2mo	36	28	0	2167.36	3084.95	Endo NN
C3-2mo	170	84	0	2201.34	3090.2
C3-2mo	64	47	0	2260.23	3095.43
C3-2mo	174	80	1	2090.19	3084	STR D2 Gaba
C3-2mo	107	62	1	2240.19	3095.1
C3-2mo	472	141	1	2102.86	3094.9	STR D2 Gaba
C3-2mo	189	106	0	2075.1	3101.02	STR D1 Gaba
C3-2mo	326	111	4	2116.67	3098.8	STR D2 Gaba
C3-2mo	519	153	4	2143.77	3101.29	STR D1 Gaba
C3-2mo	54	33	0	2231.54	3107.8	Endo NN
C3-2mo	526	141	2	2155.87	3105.52	STR D2 Gaba
C3-2mo	511	128	4	2186.9	3109.87	Sst Gaba
C3-2mo	294	116	2	2097.99	3108.61	STR D2 Gaba
C3-2mo	500	138	2	2187.18	3125.76	STR D2 Gaba
C3-2mo	212	99	3	2125.21	3122.54	STR D1 Gaba
C3-2mo	203	75	0	2147.39	3128.52
C3-2mo	105	65	1	2160.09	3128.18	Endo NN
C3-2mo	189	78	2	2213.64	3139.49	STR D2 Gaba
C3-2mo	40	26	0	2100.91	3136.79	Microglia NN
C3-2mo	361	118	4	2162.1	3143.18	STR D2 Gaba
C3-2mo	380	132	3	2136.67	3143.71	STR D2 Gaba
C3-2mo	323	116	0	2160.41	3155.34	STR D2 Gaba
C3-2mo	88	50	0	2196.81	3160.06
C3-2mo	353	126	4	2220.59	3162.12	STR D1 Gaba
C3-2mo	253	115	1	2234.03	3170.48	STR D2 Gaba
C3-2mo	54	34	0	2105.85	2969.01	Peri NN
C3-2mo	82	45	0	2243.18	2983.33	Endo NN
C3-2mo	235	113	2	2110.72	2977.24	STR D1 Gaba
C3-2mo	41	25	0	2082.79	2982.81	Oligo NN
C3-2mo	53	37	2	2092.15	2985.02	Microglia NN
C3-2mo	222	90	2	2259.85	3003.69	STR D1 Gaba
C3-2mo	360	133	3	2114.63	3005.31	STR D1 Gaba
C3-2mo	290	109	3	2161.39	3012.24	STR D1 Gaba
C3-2mo	55	36	0	2152.46	3014.1	STR D1 Gaba
C3-2mo	78	45	0	2253.38	3027.18	Microglia NN
C3-2mo	93	63	1	2201.73	3029.64	STR D2 Gaba
C3-2mo	148	69	0	2137.54	3036.62	STR D2 Gaba
C3-2mo	50	32	0	2191.55	3045.94
C3-2mo	297	105	2	2222.55	3064.97	STR D2 Gaba
C3-2mo	174	71	0	2170.51	3069.07
C3-2mo	231	129	2	2192.18	3074.76	STR D1 Gaba
C3-2mo	61	34	0	2157.66	3073.8	Endo NN
C3-2mo	12	12	0	2076.42	3095.56
C3-2mo	483	152	2	2171.8	3106.03	STR D1 Gaba
C3-2mo	24	21	0	2073.49	3105.38	Peri NN
C3-2mo	205	83	3	2088.97	3117.14	STR D1 Gaba
C3-2mo	89	48	1	2116.01	3119.05	STR D1 Gaba
C3-2mo	59	37	0	2200.99	3124.92
C3-2mo	136	66	2	2129.96	2967.46	STR D2 Gaba
C3-2mo	98	68	0	2173.99	2987.33	Endo NN
C3-2mo	141	65	2	2263.76	2993.46	STR D2 Gaba
C3-2mo	166	70	1	2165.77	2997.86	Oligo NN
C3-2mo	107	50	0	2077.48	3012.91	STR D2 Gaba
C3-2mo	51	38	1	2090.66	3017.72	STR D1 Gaba
C3-2mo	25	15	0	2086.84	3024.1	Oligo NN
C3-2mo	183	51	1	2173.41	3032.84	Oligo NN
C3-2mo	40	30	0	2231.48	3053.93	Astro-TE NN
C3-2mo	346	117	2	2260.52	3059.3	STR D2 Gaba
C3-2mo	57	43	0	2119.32	3062.31
C3-2mo	123	36	0	2155.9	3061.58	Oligo NN
C3-2mo	225	98	1	2250.35	3072.58	STR D1 Gaba
C3-2mo	78	48	1	2257.71	3083.97
C3-2mo	233	88	1	2246.8	3105.79	STR D1 Gaba
C3-2mo	98	53	0	2122.86	3121.74	STR D1 Gaba
C3-2mo	37	25	0	2259.52	3144.65	STR D2 Gaba
C3-2mo	150	77	2	2109.61	2990.29	STR D1 Gaba
C3-2mo	144	66	0	2126	3013.99	STR D2 Gaba
C3-2mo	201	94	2	2164.54	3068.3	Peri NN
C3-2mo	61	46	0	2177.98	3072.81
C3-2mo	36	25	0	2222.36	3079.65	Endo NN
C3-2mo	57	35	0	2221.43	3090.07
C3-2mo	47	34	0	2070.82	3082.85
C3-2mo	117	59	0	2253.57	3152.46	STR D2 Gaba
C3-2mo	92	29	1	2166.42	2999.81	Oligo NN
C3-2mo	99	50	0	2208.96	3038.63
C3-2mo	87	62	1	2200.75	3066.67	Sst Gaba
C3-2mo	12	10	0	2257.78	3096.89
C3-2mo	111	64	0	2081.77	3098.95	STR D1 Gaba
C3-2mo	38	22	0	2071.71	3104.27
C3-2mo	139	64	0	2086.9	3112.78	STR D1 Gaba
C3-2mo	98	54	1	2090.99	3121.21
C3-2mo	23	12	0	2109.95	3055.21	Oligo NN
C3-2mo	13	12	0	2239.42	3078.24
C3-2mo	40	23	0	2110.5	3077.18
C3-2mo	28	20	0	2201.29	3134.97
C3-2mo	57	39	1	2255.25	3150.17	STR D2 Gaba
C3-2mo	15	13	0	2067.51	3145.78
C3-2mo	19	15	0	2202.74	3159.02
C3-2mo	48	34	0	2114.72	3077.02
C3-2mo	20	14	0	2250.72	3097.48
C3-2mo	26	14	0	2071.78	3099.15
C3-2mo	19	8	1	2143.78	3126.26
C3-2mo	38	18	0	2150.52	3131.14	Oligo NN
C3-2mo	147	71	2	2203.1	2766.85	STR D2 Gaba
C3-2mo	118	55	1	2109.1	2770.4	Endo NN
C3-2mo	182	86	1	2220.06	2779.84	STR D1 Gaba
C3-2mo	252	98	1	2204.79	2776.87	STR D1 Gaba
C3-2mo	341	117	1	2153.54	2779.4	STR D1 Gaba
C3-2mo	482	110	1	2129.62	2777.19
C3-2mo	64	32	0	2188.79	2776.25	Microglia NN
C3-2mo	307	124	0	2262.62	2792.06	STR D2 Gaba
C3-2mo	93	53	1	2244.05	2783.07	Astro-TE NN
C3-2mo	448	129	4	2197.85	2791.72	STR D2 Gaba
C3-2mo	575	184	1	2246.38	2806.09	STR D1 Gaba
C3-2mo	579	164	2	2227.54	2800.56	STR D1 Gaba
C3-2mo	535	160	3	2190.5	2802.9	STR D1 Gaba
C3-2mo	150	31	1	2134.78	2801.45	Microglia NN
C3-2mo	363	128	1	2266.48	2818.21	STR D1 Gaba
C3-2mo	454	137	1	2097.94	2805.63	STR D2 Gaba
C3-2mo	538	76	1	2123.81	2809.84	Oligo NN
C3-2mo	141	65	1	2168.2	2812.74	Endo NN
C3-2mo	373	126	2	2185.32	2817.43	STR D2 Gaba
C3-2mo	131	73	1	2281.37	2833.97
C3-2mo	298	115	0	2104.58	2836.85	STR D2 Gaba
C3-2mo	533	136	2	2250.65	2846.91	STR D2 Gaba
C3-2mo	347	111	1	2088.24	2838.15	STR D1 Gaba
C3-2mo	476	137	4	2181.1	2845.03	STR D2 Gaba
C3-2mo	216	98	0	2076.44	2842.67	STR D1 Gaba
C3-2mo	192	63	1	2164.17	2847.1
C3-2mo	147	76	1	2280.73	2854.71	STR D1 Gaba
C3-2mo	82	47	0	2212.26	2855.54
C3-2mo	144	77	0	2100.48	2849.91	Endo NN
C3-2mo	557	170	3	2172.83	2855.22	STR D1 Sema5a Gaba
C3-2mo	146	59	0	2267.93	2863.69
C3-2mo	166	67	1	2238.6	2876.78
C3-2mo	93	57	0	2278.04	2881.06	STR D2 Gaba
C3-2mo	234	93	0	2097.85	2875.4
C3-2mo	363	133	1	2187.42	2885.23	STR D1 Gaba
C3-2mo	20	15	1	2139.33	2880.77
C3-2mo	208	97	4	2075.13	2885.89	STR D1 Gaba
C3-2mo	130	64	1	2230.65	2896.57	STR D2 Gaba
C3-2mo	96	51	2	2222.36	2903.05	Peri NN
C3-2mo	94	57	0	2238.38	2905.56	Endo NN
C3-2mo	43	28	0	2243.43	2911.03	Astro-TE NN
C3-2mo	236	91	1	2271.27	2916.1	STR D2 Gaba
C3-2mo	302	107	2	2076.99	2906.19	STR D2 Gaba
C3-2mo	89	51	0	2130.33	2910.35
C3-2mo	431	126	3	2085.99	2912.28	STR D1 Gaba
C3-2mo	269	106	2	2108.92	2915.88	STR D1 Gaba
C3-2mo	441	130	2	2125.1	2920.01	STR D2 Gaba
C3-2mo	73	40	0	2278.55	2933.36	STR D2 Gaba
C3-2mo	678	197	4	2230.69	2934.07	STR D1 Gaba
C3-2mo	339	122	1	2269.9	2940.16	STR D1 Gaba
C3-2mo	421	131	3	2162.04	2933.66	STR D2 Gaba
C3-2mo	101	61	0	2073.64	2928.17	STR D2 Gaba
C3-2mo	336	119	2	2196.76	2934.91	STR D1 Gaba
C3-2mo	91	60	2	2111.68	2932.07	STR D1 Gaba
C3-2mo	279	111	2	2123.89	2934.51	STR D2 Gaba
C3-2mo	395	127	2	2228.81	2948.02	STR D2 Gaba
C3-2mo	406	134	2	2142.2	2952.93	STR D1 Gaba
C3-2mo	177	79	1	2244.99	2961.33	STR D2 Gaba
C3-2mo	194	91	1	2093.72	2954.9	STR D2 Gaba
C3-2mo	29	20	0	2131.38	2969.02	STR D1 Gaba
C3-2mo	159	74	0	2246.06	2772.95	STR D2 Gaba
C3-2mo	64	39	0	2220.1	2774.46	Astro-TE NN
C3-2mo	329	114	4	2220.16	2784.3	STR D1 Gaba
C3-2mo	227	58	0	2147.97	2800.77	Oligo NN
C3-2mo	382	117	2	2259.33	2803.21	STR D2 Gaba
C3-2mo	145	57	0	2234.96	2879.15
C3-2mo	37	23	0	2124.6	2896.03	Endo NN
C3-2mo	77	44	2	2144.77	2915.28	Endo NN
C3-2mo	43	27	0	2096.15	2903.84	Astro-TE NN
C3-2mo	53	35	0	2158.93	2911.77	Endo NN
C3-2mo	153	74	2	2110.24	2955.68
C3-2mo	120	62	0	2129.86	2967.37	STR D2 Gaba
C3-2mo	300	106	0	2151.35	2776.14	STR D1 Gaba
C3-2mo	184	87	1	2158.09	2783.21	STR D1 Gaba
C3-2mo	256	105	2	2270.95	2812.31	STR D2 Gaba
C3-2mo	320	113	2	2263.74	2822.08	STR D1 Gaba
C3-2mo	156	69	1	2139.63	2831.09	STR D2 Gaba
C3-2mo	127	70	0	2150.14	2832.38	STR D2 Gaba
C3-2mo	358	118	4	2228.65	2842.87	STR D2 Gaba
C3-2mo	217	101	0	2215.21	2855.13	STR D1 Gaba
C3-2mo	53	36	1	2203.17	2856.1	Endo NN
C3-2mo	79	45	0	2245.66	2872.2	STR-PAL Chst9 Gaba
C3-2mo	11	8	0	2258.57	2877.19
C3-2mo	197	99	1	2236	2903.05	STR D2 Gaba
C3-2mo	14	13	0	2142.53	2906.46
C3-2mo	58	41	0	2146.13	2917.98
C3-2mo	127	52	2	2251.89	2943.46	STR D1 Gaba
C3-2mo	214	93	1	2159.99	2949.99	STR D1 Gaba
C3-2mo	31	20	0	2233.62	2969.72	STR D1 Gaba
C3-2mo	167	77	1	2203.79	2771.49	STR D1 Gaba
C3-2mo	201	85	0	2142.3	2788.4	STR D2 Gaba
C3-2mo	104	64	0	2238.43	2835.84	STR D2 Gaba
C3-2mo	56	39	0	2123.39	2898.88
C3-2mo	117	62	1	2150.55	2915.72	Endo NN
C3-2mo	91	50	0	2246.35	2921.06
C3-2mo	128	69	1	2175.36	2930.98	STR D2 Gaba
C3-2mo	176	86	1	2265.61	2938.58	STR D1 Gaba
C3-2mo	18	13	0	2267.3	2964.21
C3-2mo	72	46	0	2235.01	2787.97	STR D1 Gaba
C3-2mo	13	10	0	2168.85	2796.03
C3-2mo	181	72	1	2101.65	2869.01
C3-2mo	146	71	1	2096.28	2878.17	STR D1 Gaba
C3-2mo	58	41	0	2277.21	2937.18	STR D2 Gaba
C3-2mo	41	27	0	2227.32	2933.29	STR D1 Gaba
C3-2mo	92	48	1	2238.25	2937.98	STR D1 Sema5a Gaba
C3-2mo	84	50	0	2266.17	2788.08	STR D1 Gaba
C3-2mo	80	39	1	2256.77	2793.24	STR D2 Gaba
C3-2mo	119	68	0	2248.66	2845.72	STR D1 Gaba
C3-2mo	103	58	2	2214.65	2851.35	STR D1 Gaba
C3-2mo	122	60	1	2216.17	2862.41	STR D1 Gaba
C3-2mo	50	33	0	2108.65	2918.9
C3-2mo	19	17	0	2222.59	2932.91
C3-2mo	66	49	0	2076.65	2955.8
C3-2mo	39	31	1	2245.51	2802.79
C3-2mo	14	9	0	2248.07	2812.75
C3-2mo	29	15	0	2120.79	2917.62	Oligo NN
C3-2mo	26	20	0	2129.49	2922.04
C3-2mo	150	77	2	2204.68	2561.68	STR D2 Gaba
C3-2mo	184	75	3	2222.67	2566.51	STR D2 Gaba
C3-2mo	150	79	0	2125.09	2561.88	STR D1 Gaba
C3-2mo	173	79	0	2256.5	2568.24	STR D2 Gaba
C3-2mo	202	81	2	2273.27	2573.54	STR D1 Gaba
C3-2mo	77	45	0	2134.06	2568.57
C3-2mo	106	55	0	2230.9	2580.6	STR D1 Gaba
C3-2mo	205	93	0	2244.17	2580.61	STR D1 Gaba
C3-2mo	371	117	3	2265.14	2585.19	STR D1 Gaba
C3-2mo	103	30	0	2097.25	2577.54	Oligo NN
C3-2mo	114	56	1	2158.41	2584.53	Astro-TE NN
C3-2mo	171	75	0	2209.91	2589.79	STR D1 Gaba
C3-2mo	357	131	3	2227.58	2603.75	STR D2 Gaba
C3-2mo	416	150	1	2274.41	2605.29	STR D2 Gaba
C3-2mo	30	23	0	2098.99	2589.54	OPC NN
C3-2mo	154	81	0	2109.73	2593.74	STR D2 Gaba
C3-2mo	151	64	1	2137.13	2605.71	Microglia NN
C3-2mo	431	127	3	2250.37	2612.13	STR D2 Gaba
C3-2mo	291	116	3	2103.47	2612.91	STR D1 Gaba
C3-2mo	216	107	0	2122.51	2611.53	STR D1 Sema5a Gaba
C3-2mo	270	92	0	2262.14	2619.28	STR D2 Gaba
C3-2mo	79	55	0	2189.59	2621.17	Peri NN
C3-2mo	314	120	1	2240.54	2625.71	STR D2 Gaba
C3-2mo	523	155	2	2144.62	2621.94	STR D1 Gaba
C3-2mo	445	133	3	2228.59	2631.22	STR D1 Gaba
C3-2mo	331	120	3	2198.1	2635.28	STR D1 Gaba
C3-2mo	256	93	3	2097.24	2640.48	STR D2 Gaba
C3-2mo	642	170	4	2140.83	2649.09	STR D2 Gaba
C3-2mo	339	137	4	2252.97	2653.9	STR D1 Gaba
C3-2mo	121	61	0	2286.98	2661.24	Astro-TE NN
C3-2mo	349	131	2	2185.8	2666.64	STR-PAL Chst9 Gaba
C3-2mo	223	92	1	2101.84	2653.04	STR D1 Gaba
C3-2mo	166	79	3	2127.39	2656.77	STR D2 Gaba
C3-2mo	114	35	1	2199.97	2675.88	Oligo NN
C3-2mo	164	80	1	2127.83	2673.33	Astro-TE NN
C3-2mo	301	92	1	2207.45	2692.36	Microglia NN
C3-2mo	338	126	2	2175.02	2695.18
C3-2mo	130	74	2	2156.88	2696.32	Astro-TE NN
C3-2mo	581	160	4	2255.17	2705.18	STR D2 Gaba
C3-2mo	399	130	1	2131.78	2706.27	STR D2 Gaba
C3-2mo	144	74	2	2146.71	2714.76	STR D2 Gaba
C3-2mo	106	59	0	2114.33	2715.27	Endo NN
C3-2mo	122	64	3	2174.95	2722.37	Endo NN
C3-2mo	454	134	2	2136.64	2722.4	STR D1 Gaba
C3-2mo	308	119	1	2195.6	2746.63
C3-2mo	509	134	1	2109.95	2735.14	STR D1 Gaba
C3-2mo	478	142	2	2144.93	2736.64	STR D1 Gaba
C3-2mo	230	86	0	2124.05	2738.58	STR D2 Gaba
C3-2mo	447	135	3	2160.7	2749.19	STR D2 Gaba
C3-2mo	506	143	3	2276.08	2761.79	STR D1 Gaba
C3-2mo	393	136	4	2217.42	2760.26	STR D1 Gaba
C3-2mo	271	108	1	2122.92	2757.72	STR D2 Gaba
C3-2mo	246	100	2	2257.64	2766.14	STR D1 Gaba
C3-2mo	89	56	1	2203.18	2766.88	STR D2 Gaba
C3-2mo	300	116	1	2231.46	2600.3	STR D2 Gaba
C3-2mo	98	53	1	2273.31	2609.33	STR D2 Gaba
C3-2mo	112	71	2	2165.78	2607
C3-2mo	279	99	0	2221.21	2611.73	STR D2 Gaba
C3-2mo	153	72	0	2146.35	2612.21	STR D2 Gaba
C3-2mo	317	106	2	2155.85	2616.24	STR D1 Gaba
C3-2mo	268	92	1	2243.17	2640.68	STR D2 Gaba
C3-2mo	23	14	0	2274.29	2674.01
C3-2mo	51	36	1	2097.54	2663.95	STR D2 Gaba
C3-2mo	206	69	1	2279.72	2688.07	Microglia NN
C3-2mo	63	44	1	2098.08	2684.2	STR D2 Gaba
C3-2mo	91	57	0	2097.63	2695.88
C3-2mo	695	165	4	2194.32	2751.83	STR D1 Gaba
C3-2mo	62	35	0	2298.38	2576.02	STR D2 Gaba
C3-2mo	111	58	2	2200.91	2600.36	STR D1 Gaba
C3-2mo	36	30	0	2207	2608.49	Microglia NN
C3-2mo	167	70	0	2275.6	2634.9	STR D1 Gaba
C3-2mo	110	55	1	2179.25	2651.73	Astro-TE NN
C3-2mo	191	78	2	2188.32	2668.34	STR-PAL Chst9 Gaba
C3-2mo	48	31	0	2094.9	2684.04	STR D1 Gaba
C3-2mo	226	92	0	2178.18	2693.34	STR D1 Sema5a Gaba
C3-2mo	66	49	0	2168.48	2698.72	Astro-TE NN
C3-2mo	202	89	0	2132.82	2701.72	STR D2 Gaba
C3-2mo	236	101	1	2130.18	2711.42	STR D1 Gaba
C3-2mo	252	110	1	2148.28	2716.66	STR D2 Gaba
C3-2mo	198	85	1	2170.7	2751.55	STR D2 Gaba
C3-2mo	144	64	0	2242.58	2759.65	STR D2 Gaba
C3-2mo	80	55	1	2203.49	2769.26	STR D2 Gaba
C3-2mo	166	82	1	2234.9	2597.94	STR D1 Gaba
C3-2mo	77	46	1	2293.52	2618.57	STR D2 Gaba
C3-2mo	115	61	2	2107.84	2610.89	STR D2 Gaba
C3-2mo	134	65	0	2098.48	2615.69	STR D1 Gaba
C3-2mo	126	72	0	2169.13	2649.24	STR D1 Gaba
C3-2mo	157	67	2	2190.72	2667.44	STR Gaba
C3-2mo	189	91	0	2175.51	2672.96	STR-PAL Chst9 Gaba
C3-2mo	113	63	1	2129.55	2565.29	STR D1 Gaba
C3-2mo	125	68	1	2188.7	2664.9	STR-PAL Chst9 Gaba
C3-2mo	56	36	0	2245.33	2662.63	STR D2 Gaba
C3-2mo	57	39	0	2287.34	2658.62	Endo NN
C3-2mo	49	25	0	2189.4	2658.44	Oligo NN
C3-2mo	32	22	0	2193.75	2666.97
C3-2mo	99	47	1	2183.6	2668.3	STR-PAL Chst9 Gaba
C3-2mo	86	54	2	2131.8	2673.65	STR D2 Gaba
C3-2mo	80	44	1	2121.64	2673.4	STR D2 Gaba
C3-2mo	23	10	0	2211.16	2692.23	Oligo NN
C3-2mo	46	23	0	2127.13	2562.88
C3-2mo	49	31	0	2269.93	2573.03
C3-2mo	13	11	0	2276.43	2597.76
C3-2mo	56	38	0	2249.67	2729.91	STR D2 Gaba
C3-2mo	154	77	2	2256.62	2364.7	STR D2 Gaba
C3-2mo	242	86	1	2161.07	2369.16	STR D1 Gaba
C3-2mo	294	109	4	2206.08	2378.48	STR D1 Sema5a Gaba
C3-2mo	402	130	2	2304.51	2385.15	STR D1 Sema5a Gaba
C3-2mo	87	42	0	2132.36	2375.43	Endo NN
C3-2mo	360	114	2	2121.05	2378.08	STR D1 Gaba
C3-2mo	133	80	1	2146.12	2386.1	STR D1 Sema5a Gaba
C3-2mo	70	35	1	2205.14	2395.69
C3-2mo	387	138	1	2129.49	2393.11	STR D1 Gaba
C3-2mo	517	147	4	2219.43	2401.05	STR D2 Gaba
C3-2mo	509	145	2	2264.68	2404.16	STR D2 Gaba
C3-2mo	174	84	2	2229.63	2405.8	Microglia NN
C3-2mo	300	109	4	2246.21	2411.15	STR D2 Gaba
C3-2mo	336	104	1	2115.22	2405.37	STR D2 Gaba
C3-2mo	276	113	1	2144.4	2414.4	STR D2 Gaba
C3-2mo	17	15	0	2108.43	2419.26
C3-2mo	409	138	1	2187.25	2428.94	STR D2 Gaba
C3-2mo	390	117	1	2292.51	2430.11	STR D2 Gaba
C3-2mo	167	87	0	2213	2427.42
C3-2mo	146	67	1	2172.92	2429.63	STR D2 Gaba
C3-2mo	593	150	3	2256.24	2436.49	STR D2 Gaba
C3-2mo	441	142	1	2231.76	2438.32	STR D1 Gaba
C3-2mo	245	100	1	2161.91	2438.49	STR D1 Gaba
C3-2mo	558	143	4	2197.51	2442.55	STR Gaba
C3-2mo	211	97	0	2146.41	2439.64	STR D2 Gaba
C3-2mo	38	26	0	2170.46	2440.8	Endo NN
C3-2mo	369	130	4	2243.26	2450.55	STR D2 Gaba
C3-2mo	335	108	4	2281.56	2463.37	STR D2 Gaba
C3-2mo	277	106	1	2209.22	2461.02	STR D2 Gaba
C3-2mo	498	146	4	2301.43	2467.07	STR D1 Gaba
C3-2mo	435	129	2	2128.82	2457.86	STR D2 Gaba
C3-2mo	112	64	2	2170.05	2470.6	STR D2 Gaba
C3-2mo	351	121	2	2220.74	2472.01	STR D1 Gaba
C3-2mo	129	61	0	2149.83	2474.24	STR D2 Gaba
C3-2mo	248	103	3	2210.01	2480.32	STR D2 Gaba
C3-2mo	129	58	3	2294.85	2483.96	STR D2 Gaba
C3-2mo	103	50	0	2140.96	2482.17
C3-2mo	425	131	2	2165.1	2483.72	STR D2 Gaba
C3-2mo	145	83	0	2288.61	2492.82	STR D2 Gaba
C3-2mo	416	138	0	2148.81	2491.25	STR D1 Gaba
C3-2mo	451	140	3	2128.47	2492.95	STR D1 Gaba
C3-2mo	106	48	0	2308.83	2503.12	STR D1 Gaba
C3-2mo	56	37	1	2234.18	2502.68
C3-2mo	424	141	3	2185.43	2505.33	STR D1 Gaba
C3-2mo	418	124	1	2198.18	2508.94	STR D2 Gaba
C3-2mo	89	52	2	2290.41	2516.76	Microglia NN
C3-2mo	219	66	0	2154.55	2507.38
C3-2mo	311	116	1	2254.36	2513.1	STR D1 Gaba
C3-2mo	94	55	0	2172.83	2513.13	STR D2 Gaba
C3-2mo	103	58	0	2237.34	2518.68	Endo NN
C3-2mo	42	24	0	2118.67	2517.62	Astro-TE NN
C3-2mo	329	105	4	2261.49	2521.07	STR D2 Gaba
C3-2mo	132	61	1	2306.97	2523.68
C3-2mo	33	21	1	2288.29	2528.38	Astro-TE NN
C3-2mo	140	62	1	2142.47	2522.3	Astro-TE NN
C3-2mo	344	113	4	2273.68	2537.78	STR D2 Gaba
C3-2mo	140	67	2	2301.35	2537.91	STR D2 Gaba
C3-2mo	201	87	2	2188.6	2529.5	STR D2 Gaba
C3-2mo	281	96	3	2238.72	2542.96	STR D2 Gaba
C3-2mo	417	117	4	2255.54	2549.1	STR D2 Gaba
C3-2mo	398	117	3	2110.14	2540.51	STR D1 Gaba
C3-2mo	344	119	2	2121.8	2545.91	STR D2 Gaba
C3-2mo	96	62	2	2134.62	2544.11	STR D1 Gaba
C3-2mo	53	39	0	2236.91	2554.63
C3-2mo	194	89	3	2280.57	2561.75	STR D2 Gaba
C3-2mo	115	67	2	2223.09	2565.76	STR D1 Gaba
C3-2mo	106	58	0	2256.41	2567.99	STR D2 Gaba
C3-2mo	118	61	0	2125.3	2561.9	STR D1 Gaba
C3-2mo	96	51	0	2251.4	2378.55
C3-2mo	414	139	4	2147.17	2383.31	STR D1 Gaba
C3-2mo	92	60	1	2143.86	2394.62	STR D1 Gaba
C3-2mo	385	114	1	2140.99	2407.26	STR D1 Gaba
C3-2mo	131	72	1	2142.4	2420.45	STR D2 Gaba
C3-2mo	35	24	0	2108.58	2421.55
C3-2mo	311	108	2	2165.79	2469.11	STR D2 Gaba
C3-2mo	225	87	1	2176.07	2472.2	STR D1 Gaba
C3-2mo	163	78	0	2227.77	2489.52	Sst Gaba
C3-2mo	122	63	0	2121.24	2514.86	Endo NN
C3-2mo	214	88	0	2272.33	2534.11	STR D2 Gaba
C3-2mo	217	91	2	2215.09	2549.62
C3-2mo	279	111	2	2229.66	2368.55	STR D2 Gaba
C3-2mo	84	46	1	2107.54	2416.88	STR D1 Gaba
C3-2mo	256	97	2	2190.58	2422.48	STR D2 Gaba
C3-2mo	179	91	1	2180.79	2431.12	STR D2 Gaba
C3-2mo	62	50	0	2109.11	2429.34	STR D2 Gaba
C3-2mo	250	97	2	2241.29	2488.4	STR D2 Gaba
C3-2mo	107	49	0	2227.35	2492.56	Sst Gaba
C3-2mo	210	81	1	2245.06	2500.77	STR D1 Gaba
C3-2mo	82	47	1	2114.11	2522.87	Astro-TE NN
C3-2mo	112	68	0	2277.2	2546.51	STR D2 Gaba
C3-2mo	24	13	0	2192.62	2388.66
C3-2mo	220	93	1	2176.98	2428.73	STR D2 Gaba
C3-2mo	164	81	3	2187.29	2435.51	STR D2 Gaba
C3-2mo	103	54	0	2225.21	2483.66	STR D2 Gaba
C3-2mo	195	68	1	2226.21	2494.52	Sst Gaba
C3-2mo	34	24	0	2139.34	2509.54
C3-2mo	46	36	0	2270.86	2529.09	STR D1 Sema5a Gaba
C3-2mo	90	56	2	2275.06	2542	STR D1 Gaba
C3-2mo	49	29	0	2166.4	2439.17
C3-2mo	43	29	0	2112.71	2464.34
C3-2mo	73	45	1	2297.87	2541.16
C3-2mo	55	38	1	2129.19	2564.16
C3-2mo	34	23	0	2276.21	2382.93
C3-2mo	31	18	0	2258.91	2517.1
C3-2mo	45	36	1	2149.95	2415.88
C3-2mo	19	12	0	2168.56	2437.67
C3-2mo	72	48	0	2203.51	2465.14	STR D1 Gaba
C3-2mo	57	39	1	2212.54	2519.43	STR D1 Gaba
C3-2mo	17	13	1	2221.82	2522.37
C3-2mo	54	36	0	2138.8	2157.16	STR D2 Gaba
C3-2mo	152	69	1	2171.14	2159.45	STR D2 Gaba
C3-2mo	130	58	0	2127.38	2160.23	STR D1 Sema5a Gaba
C3-2mo	357	118	1	2193.22	2167.93	STR D2 Gaba
C3-2mo	272	115	3	2264.51	2170.61
C3-2mo	198	90	2	2250.98	2168.89	STR D1 Sema5a Gaba
C3-2mo	86	47	0	2288.52	2175.67	Endo NN
C3-2mo	342	129	1	2170.36	2173	STR D2 Gaba
C3-2mo	115	63	0	2123.48	2175.88	STR D2 Gaba
C3-2mo	209	87	2	2256.16	2189.52	STR D1 Sema5a Gaba
C3-2mo	379	131	3	2155.95	2185.32	STR D2 Gaba
C3-2mo	214	54	3	2206.83	2187.28	Oligo NN
C3-2mo	265	113	3	2290.18	2195.99
C3-2mo	132	74	1	2273.85	2193.83	STR D1 Sema5a Gaba
C3-2mo	130	71	3	2229.23	2195.74	STR-PAL Chst9 Gaba
C3-2mo	297	108	1	2308.46	2202.5	STR D2 Gaba
C3-2mo	231	88	2	2194.38	2197.07	STR D2 Gaba
C3-2mo	165	76	1	2139.29	2196.86	STR D1 Gaba
C3-2mo	117	72	0	2295.5	2213.24
C3-2mo	309	77	1	2223.04	2209.31
C3-2mo	162	67	1	2188.35	2209.38	STR D2 Gaba
C3-2mo	484	151	2	2171.47	2217.66	STR D2 Gaba
C3-2mo	277	107	4	2312.29	2219.84	STR D2 Gaba
C3-2mo	465	146	2	2227.34	2222.98	STR D2 Gaba
C3-2mo	396	126	4	2156.94	2221.9	STR D2 Gaba
C3-2mo	159	80	0	2203.39	2236.33	Microglia NN
C3-2mo	274	105	1	2308	2241.59	STR D2 Gaba
C3-2mo	291	122	3	2246.59	2236.06	STR D1 Gaba
C3-2mo	511	143	1	2163.88	2237.2	STR D1 Gaba
C3-2mo	528	146	3	2180.26	2240.84	Sst Gaba
C3-2mo	307	102	2	2151.91	2244.36	STR D1 Gaba
C3-2mo	171	62	1	2306.78	2259.8
C3-2mo	168	76	0	2120.59	2252.04	STR D1 Gaba
C3-2mo	404	133	3	2210.39	2257.68	STR D2 Gaba
C3-2mo	345	121	3	2235.11	2273.14	STR D1 Gaba
C3-2mo	153	69	0	2201.97	2270.82	Astro-TE NN
C3-2mo	29	21	0	2175.49	2279.7	STR D2 Gaba
C3-2mo	456	143	1	2271.28	2290.71	STR D1 Gaba
C3-2mo	623	175	3	2250.13	2290.56	STR D1 Gaba
C3-2mo	648	154	3	2191.32	2290.14	STR D1 Gaba
C3-2mo	324	119	3	2218.77	2291.47	STR D2 Gaba
C3-2mo	539	159	4	2159.37	2290.25	STR D2 Gaba
C3-2mo	506	146	3	2291.73	2300.51	STR D2 Gaba
C3-2mo	391	140	4	2216.09	2301.87	STR D1 Gaba
C3-2mo	292	116	4	2266.07	2307.91	STR D1 Gaba
C3-2mo	109	51	1	2231.27	2312.52	Astro-TE NN
C3-2mo	356	133	4	2252.66	2314.68	STR D1 Gaba
C3-2mo	494	139	2	2148.07	2312.94	STR D1 Gaba
C3-2mo	287	109	3	2128.59	2313.29	STR D2 Gaba
C3-2mo	266	94	3	2295.19	2319.14	STR D2 Gaba
C3-2mo	168	87	0	2183.4	2327.65
C3-2mo	473	141	3	2299.38	2330.22	STR D1 Gaba
C3-2mo	281	113	4	2231.83	2334.72	STR D1 Gaba
C3-2mo	29	21	0	2271.11	2343.86	MEA-COA Glut
C3-2mo	93	56	0	2259.49	2340.72	STR D2 Gaba
C3-2mo	149	70	1	2132.13	2337.12	STR D1 Gaba
C3-2mo	356	114	2	2237.35	2347.71	STR D2 Gaba
C3-2mo	79	54	2	2282.52	2353.3	STR D2 Gaba
C3-2mo	43	29	0	2231.98	2362.16
C3-2mo	298	124	1	2256.73	2364.45	STR D2 Gaba
C3-2mo	165	76	0	2197.1	2163.58	STR D2 Gaba
C3-2mo	206	88	2	2138.28	2162.02	STR D2 Gaba
C3-2mo	186	94	2	2190.29	2170.7	STR D2 Gaba
C3-2mo	324	113	2	2259.42	2192.98	STR D1 Sema5a Gaba
C3-2mo	130	69	0	2149.19	2197.3	STR D2 Gaba
C3-2mo	123	56	1	2139.68	2274.3	STR D2 Gaba
C3-2mo	242	102	0	2251.67	2303.78	STR D2 Gaba
C3-2mo	59	39	0	2158.84	2319.85
C3-2mo	236	91	1	2190.52	2328.55	Microglia NN
C3-2mo	238	100	0	2267.82	2343.41	STR D2 Gaba
C3-2mo	70	42	1	2321.05	2259.52	STR D2 Gaba
C3-2mo	21	11	0	2123.93	2265.08	Astro-TE NN
C3-2mo	93	54	0	2315.67	2337.39
C3-2mo	268	83	1	2306.49	2347.42
C3-2mo	122	67	0	2234.07	2358.59	STR D2 Gaba
C3-2mo	38	27	1	2229.67	2368.13	STR D1 Gaba
C3-2mo	75	49	1	2231.26	2272.45
C3-2mo	17	17	1	2238.08	2277.79
C3-2mo	69	43	0	2131.19	2312.86	STR D2 Gaba
C3-2mo	70	47	1	2263.85	2344.85	STR D2 Gaba
C3-2mo	65	45	1	2218.89	2351.63	STR D2 Gaba
C3-2mo	135	75	3	2241.56	2268.78	STR D1 Gaba
C3-2mo	216	88	3	2233.63	2274.74	STR D1 Gaba
C3-2mo	352	114	2	2217.55	2298.01	STR D2 Gaba
C3-2mo	20	15	0	2142.94	2300.37
C3-2mo	97	50	0	2273.95	2311.67	STR D1 Gaba
C3-2mo	29	24	0	2137.08	2310.78	STR D1 Gaba
C3-2mo	40	27	0	2274.64	2340.89	Peri NN
C3-2mo	174	79	1	2170.68	2168.55
C3-2mo	35	25	0	2171.85	2213.2	Astro-TE NN
C3-2mo	77	49	0	2171.25	2224.1	STR D2 Gaba
C3-2mo	15	14	0	2266.67	2347.24
C3-2mo	26	11	1	2189.66	2324.9	Microglia NN
C3-2mo	99	47	0	2337.46	1968.13	STR D2 Gaba
C3-2mo	69	34	0	2205.26	1962.36	Astro-TE NN
C3-2mo	344	117	0	2219.16	1964.09	STR D2 Gaba
C3-2mo	138	76	0	2324.59	1981.7	STR D2 Gaba
C3-2mo	95	56	0	2253.72	1976.94	STR D2 Gaba
C3-2mo	150	76	4	2308.06	1979.41	STR D2 Gaba
C3-2mo	386	121	2	2221.16	1977.68	STR D1 Gaba
C3-2mo	558	144	2	2299.81	1985.68	STR D1 Gaba
C3-2mo	324	107	0	2245.69	1985.54	STR D2 Gaba
C3-2mo	80	51	0	2139.15	1987.72	STR D1 Sema5a Gaba
C3-2mo	286	112	1	2247.95	1995.39	STR D2 Gaba
C3-2mo	456	143	3	2200.61	1994.68	STR D1 Gaba
C3-2mo	419	134	3	2313.2	2005.54	STR D2 Gaba
C3-2mo	38	28	0	2338.85	2003.64	STR D1 Gaba
C3-2mo	480	133	4	2198.7	2013.98	STR D1 Gaba
C3-2mo	530	144	2	2332.27	2024.83	STR D2 Gaba
C3-2mo	208	82	0	2270.17	2023.41	STR D1 Gaba
C3-2mo	30	23	0	2137.62	2017.68
C3-2mo	132	71	0	2240.24	2025.44	Endo NN
C3-2mo	355	111	4	2229.92	2032.64	STR D2 Gaba
C3-2mo	85	52	0	2322.97	2041.27
C3-2mo	453	134	4	2298.34	2040.31	STR D2 Gaba
C3-2mo	69	45	1	2209.81	2039.26	Endo NN
C3-2mo	591	155	4	2250.33	2044.73	STR D1 Gaba
C3-2mo	316	121	1	2277.05	2050.09	STR D1 Gaba
C3-2mo	334	118	1	2229.68	2057.85	STR D2 Gaba
C3-2mo	321	122	1	2168.35	2056.89	STR D2 Gaba
C3-2mo	271	97	1	2294.8	2070.43	STR D2 Gaba
C3-2mo	287	104	0	2282.19	2074.91	STR D2 Gaba
C3-2mo	90	49	1	2315.04	2082.09	Astro-TE NN
C3-2mo	201	90	2	2161.22	2081.07	STR D1 Gaba
C3-2mo	99	54	1	2340.38	2092.31	STR D1 Gaba
C3-2mo	288	112	0	2141.44	2080.79	STR D1 Gaba
C3-2mo	329	113	2	2298.24	2092.72	STR D2 Gaba
C3-2mo	139	69	0	2255.79	2092.69	Microglia NN
C3-2mo	411	129	1	2179.42	2090.64	STR D2 Gaba
C3-2mo	128	72	0	2148.27	2093.84	STR D2 Gaba
C3-2mo	144	68	1	2136.65	2098.46	STR D2 Gaba
C3-2mo	515	151	2	2284.42	2114.52	STR D1 Gaba
C3-2mo	219	90	1	2310.12	2112.06	STR D2 Gaba
C3-2mo	224	116	0	2175.63	2107.5	OPC NN
C3-2mo	200	71	2	2248.77	2113.1	Astro-TE NN
C3-2mo	356	126	0	2198.85	2110.93	STR D2 Gaba
C3-2mo	72	44	0	2138.41	2117.37	Microglia NN
C3-2mo	112	48	0	2230.46	2129.68	Microglia NN
C3-2mo	349	128	1	2296.51	2136.62	STR D1 Gaba
C3-2mo	435	144	2	2201.87	2132.72	STR D2 Gaba
C3-2mo	212	96	4	2190.56	2135.89	STR D2 Gaba
C3-2mo	78	41	0	2134.21	2137.09	Astro-TE NN
C3-2mo	144	68	0	2173.64	2141.84
C3-2mo	292	104	4	2280.23	2148.63	STR D2 Gaba
C3-2mo	456	137	4	2298.69	2151.33	STR D1 Gaba
C3-2mo	57	35	0	2336.42	2157.02	STR D2 Gaba
C3-2mo	95	41	0	2315.02	2153.54	Endo NN
C3-2mo	92	60	0	2157.54	2149.96	Peri NN
C3-2mo	73	46	0	2138.89	2155.49	STR D1 Gaba
C3-2mo	128	75	1	2279.06	2162.65	OPC NN
C3-2mo	135	68	0	2171.03	2159.82	STR D1 Gaba
C3-2mo	239	98	2	2326.6	1976.97	STR D2 Gaba
C3-2mo	42	27	0	2177.93	1970.72	Astro-TE NN
C3-2mo	148	72	1	2246.95	1989.73	STR D2 Gaba
C3-2mo	139	78	1	2323.2	1987.12	Peri NN
C3-2mo	153	72	0	2144.21	2018.04	STR D1 Gaba
C3-2mo	249	105	2	2235.81	2065.59	STR D1 Gaba
C3-2mo	263	107	2	2205.08	2099.56
C3-2mo	288	105	2	2210.81	2110.2	Lamp5 Gaba
C3-2mo	148	69	1	2333.69	2161.04	STR D2 Gaba
C3-2mo	259	99	1	2139.45	2151.76	STR D1 Gaba
C3-2mo	134	72	1	2259.39	2067.73	STR D2 Gaba
C3-2mo	31	23	0	2144.82	2061.34	Astro-TE NN
C3-2mo	54	39	0	2251.73	2082.16	STR D1 Gaba
C3-2mo	121	64	0	2149.82	2089.41	STR D2 Gaba
C3-2mo	361	120	0	2215.29	2100.83
C3-2mo	100	63	1	2176.39	2142.18	STR D2 Gaba
C3-2mo	26	22	0	2152.77	1957.94	STR D1 Gaba
C3-2mo	133	73	0	2306.96	1977.38	STR D2 Gaba
C3-2mo	63	38	0	2184.05	2025.03	STR D1 Gaba
C3-2mo	178	81	2	2325.36	2044.68	STR D2 Gaba
C3-2mo	295	109	2	2282.1	2047.76	STR D1 Gaba
C3-2mo	220	91	2	2272.29	2052.08	STR D1 Gaba
C3-2mo	91	57	0	2222.17	2076.35	STR D1 Gaba
C3-2mo	128	49	0	2302.11	2091.97
C3-2mo	139	70	3	2292.09	2092.83	STR D2 Gaba
C3-2mo	185	86	2	2189.15	2131.84	STR D2 Gaba
C3-2mo	123	64	1	2185.04	2141.76	STR D2 Gaba
C3-2mo	150	72	3	2169.85	2141.31	STR D2 Gaba
C3-2mo	106	58	0	2319.24	2036.43
C3-2mo	95	51	2	2255.71	2062.89	STR D1 Gaba
C3-2mo	96	53	0	2258.25	2074.74
C3-2mo	44	30	0	2201.71	2065.23	Astro-TE NN
C3-2mo	94	54	0	2190.4	2071.8	STR D2 Gaba
C3-2mo	111	58	1	2146.34	2098.52	STR D2 Gaba
C3-2mo	42	30	0	2287.25	2109.4	STR D1 Gaba
C3-2mo	99	48	2	2282.94	2117.42	STR D1 Gaba
C3-2mo	60	40	1	2262.17	2070.33	STR D2 Gaba
C3-2mo	99	52	0	2188.26	2075.47	STR D2 Gaba
C3-2mo	44	29	0	2171	2162.78	STR D1 Gaba
C3-2mo	58	40	0	2328.19	2009.37	STR D1 Gaba
C3-2mo	72	39	0	2257.7	2062.85
C3-2mo	57	38	1	2261.75	2072.12	STR D2 Gaba
C3-2mo	118	63	2	2213.32	2105.25
C3-2mo	34	23	0	2181.43	2141.55	Vip Gaba
C3-2mo	255	98	0	2266.52	1761.62	STR D2 Gaba
C3-2mo	474	128	3	2317.27	1768.4	STR D1 Gaba
C3-2mo	88	56	0	2155.2	1763.02
C3-2mo	246	114	1	2330.76	1776.38	STR D2 Gaba
C3-2mo	666	167	3	2270.66	1772.55	STR D2 Gaba
C3-2mo	265	104	0	2163.46	1770.05	STR-PAL Chst9 Gaba
C3-2mo	335	123	2	2202.98	1774.64	STR D1 Sema5a Gaba
C3-2mo	804	183	1	2238.02	1778.55	STR D1 Gaba
C3-2mo	326	104	1	2253.66	1778.27	STR D2 Gaba
C3-2mo	70	44	0	2217.14	1786.46
C3-2mo	238	60	1	2173.67	1782.02	Oligo NN
C3-2mo	85	49	0	2358.54	1794.43
C3-2mo	441	137	2	2337.37	1796.96	STR D1 Gaba
C3-2mo	121	74	2	2191.73	1807.95	STR D1 Sema5a Gaba
C3-2mo	198	84	2	2336.3	1819.78	STR D2 Gaba
C3-2mo	529	137	4	2297.54	1807.56	STR D2 Gaba
C3-2mo	117	61	0	2355.42	1813.88	STR-PAL Chst9 Gaba
C3-2mo	131	73	0	2241.3	1823.1
C3-2mo	460	139	1	2217.78	1830.01	STR D2 Gaba
C3-2mo	187	90	1	2255.23	1846.19	STR D1 Gaba
C3-2mo	506	140	4	2330.05	1854.44	STR D2 Gaba
C3-2mo	536	150	2	2242.11	1860.42	STR D2 Gaba
C3-2mo	168	90	0	2180.98	1856.43	Astro-TE NN
C3-2mo	153	73	1	2254.73	1865.98	Astro-TE NN
C3-2mo	632	158	1	2337.94	1875.84	STR D1 Gaba
C3-2mo	308	110	1	2195.27	1866.84	STR D1 Gaba
C3-2mo	253	121	0	2183.29	1880.93	STR D1 Sema5a Gaba
C3-2mo	250	59	2	2159.86	1878.72	Oligo NN
C3-2mo	78	50	1	2289.47	1889.16	STR D1 Gaba
C3-2mo	249	93	0	2337.29	1893.8
C3-2mo	499	138	3	2309.45	1896.97	STR D2 Gaba
C3-2mo	652	171	3	2266.71	1895.93	STR D1 Gaba
C3-2mo	336	119	0	2204.54	1896.06	STR D2 Gaba
C3-2mo	411	129	1	2320.66	1905.34	STR D2 Gaba
C3-2mo	483	154	4	2180.73	1909.28	STR D2 Gaba
C3-2mo	114	68	2	2248.77	1918.41	STR D1 Sema5a Gaba
C3-2mo	272	103	3	2314.9	1920.65	STR D1 Gaba
C3-2mo	296	99	3	2339.07	1925.63	STR D1 Gaba
C3-2mo	15	10	0	2246.66	1932.11
C3-2mo	144	69	0	2149.44	1930.23	STR D1 Gaba
C3-2mo	414	155	2	2305.84	1936.25	STR D2 Gaba
C3-2mo	177	38	3	2184.45	1931.57	Oligo NN
C3-2mo	311	60	2	2331.01	1945.09	Oligo NN
C3-2mo	22	19	0	2352.11	1952.84	Astro-TE NN
C3-2mo	357	75	1	2210.66	1945.53	Oligo NN
C3-2mo	177	72	0	2171.71	1944.84	STR D1 Gaba
C3-2mo	60	43	0	2322.51	1949.36	STR D2 Gaba
C3-2mo	244	110	0	2298.64	1954.51	STR D1 Gaba
C3-2mo	472	142	0	2192.49	1950.2	STR D1 Gaba
C3-2mo	380	140	1	2251.91	1953.44	STR D1 Gaba
C3-2mo	82	45	0	2337.45	1968.06	STR D2 Gaba
C3-2mo	169	87	2	2293.9	1771.7	STR D2 Gaba
C3-2mo	279	116	2	2304.71	1777.14	STR D2 Gaba
C3-2mo	364	120	3	2216.23	1788.94	STR D2 Gaba
C3-2mo	135	60	0	2285.03	1787.43	STR D2 Gaba
C3-2mo	86	58	0	2337.24	1815.81	STR D2 Gaba
C3-2mo	218	106	1	2194.2	1802.06
C3-2mo	100	58	0	2326.2	1820.64	Microglia NN
C3-2mo	375	135	4	2189.05	1812.2	STR D1 Sema5a Gaba
C3-2mo	350	114	1	2243.32	1815.79	STR D1 Gaba
C3-2mo	249	97	2	2240.78	1825.98	STR D2 Gaba
C3-2mo	191	85	2	2342.34	1830.94
C3-2mo	197	92	0	2190.06	1822.58	STR D1 Sema5a Gaba
C3-2mo	351	126	1	2287.57	1888.21	STR D1 Gaba
C3-2mo	239	107	1	2182.92	1908.67	STR D2 Gaba
C3-2mo	318	119	4	2250.44	1915.95	STR D1 Sema5a Gaba
C3-2mo	42	31	0	2246.37	1929.78	STR D2 Gaba
C3-2mo	246	109	0	2153.12	1926.6	STR D1 Gaba
C3-2mo	86	47	0	2146.35	1934.44	STR D2 Gaba
C3-2mo	113	55	1	2347.12	1951.48	STR D2 Gaba
C3-2mo	250	105	3	2301.56	1951.72	STR D1 Gaba
C3-2mo	211	93	2	2294.5	1958.19	STR D1 Gaba
C3-2mo	49	28	0	2337.46	1810.98	STR D2 Gaba
C3-2mo	70	49	0	2192.45	1837.96	STR D1 Sema5a Gaba
C3-2mo	41	37	0	2170.55	1848.09	STR-PAL Chst9 Gaba
C3-2mo	349	124	3	2178.72	1880.75	STR D1 Gaba
C3-2mo	279	111	3	2191.82	1880.95	STR D1 Sema5a Gaba
C3-2mo	292	106	2	2200.88	1893.72	STR D2 Gaba
C3-2mo	220	90	1	2181.38	1906.91	STR D2 Gaba
C3-2mo	227	98	0	2243.17	1924.69	STR D1 Gaba
C3-2mo	108	52	0	2301.98	1934.61	STR D2 Gaba
C3-2mo	219	81	2	2247.53	1933.88	STR D2 Gaba
C3-2mo	33	22	1	2310.76	1938.33	Astro-TE NN
C3-2mo	19	18	0	2152.98	1957.89
C3-2mo	40	33	0	2337.16	1807.43	Astro-TE NN
C3-2mo	81	47	0	2337.03	1823.02	STR D2 Gaba
C3-2mo	197	47	1	2236.75	1825.9	Oligo NN
C3-2mo	52	36	1	2328.32	1891.94	Microglia NN
C3-2mo	247	110	4	2342.3	1894.45	STR D2 Gaba
C3-2mo	185	83	3	2324.92	1902.07	STR D2 Gaba
C3-2mo	180	88	0	2317.09	1905.76	STR D1 Gaba
C3-2mo	180	84	1	2191.64	1903.45	STR D2 Gaba
C3-2mo	17	14	0	2177.03	1915.23
C3-2mo	146	74	0	2222.44	1782.29	STR D2 Gaba
C3-2mo	108	56	0	2213.62	1787.06	STR D2 Gaba
C3-2mo	126	74	1	2213.4	1796.46	STR D1 Sema5a Gaba
C3-2mo	46	30	2	2245.78	1827.69	STR D2 Gaba
C3-2mo	17	15	1	2203.06	1754.3
C3-2mo	120	67	0	2331.86	1772.49	STR D2 Gaba
C3-2mo	24	18	0	2328.45	1781.85	OPC NN
C3-2mo	145	79	3	2337.18	1801.15
C3-2mo	93	51	0	2180.64	1792.09	STR-PAL Chst9 Gaba
C3-2mo	279	103	2	2168.45	1799.26	STR Gaba
C3-2mo	111	46	0	2164.66	1811.61	Sst Gaba
C3-2mo	29	22	0	2346.48	1894.69
C3-2mo	29	17	0	2329.03	1946.06
C3-2mo	33	19	0	2212.56	1760.15
C3-2mo	263	67	1	2243.24	1559.63
C3-2mo	44	29	0	2343.94	1568.13	Astro-TE NN
C3-2mo	370	125	4	2286.24	1566.27	L6 CT CTX Glut
C3-2mo	187	95	4	2276.71	1568.7
C3-2mo	61	16	0	2195.39	1575.67	Oligo NN
C3-2mo	81	50	0	2340.11	1587.5	Microglia NN
C3-2mo	100	46	3	2272.49	1591.31	Astro-TE NN
C3-2mo	382	135	3	2320.77	1596.95	STR D1 Sema5a Gaba
C3-2mo	328	126	4	2362.74	1609.44	STR D1 Gaba
C3-2mo	246	104	4	2201.74	1607.26	IT AON-TT-DP Glut
C3-2mo	322	58	2	2255.89	1617.2	Oligo NN
C3-2mo	347	122	0	2216.04	1620.14	Pvalb Gaba
C3-2mo	492	144	0	2354.61	1631.11	STR D1 Gaba
C3-2mo	426	138	2	2213.67	1636.76	L2/3 IT ENT Glut
C3-2mo	24	21	0	2296.83	1644.43
C3-2mo	236	60	0	2254.56	1643	Oligo NN
C3-2mo	412	132	2	2229.23	1644.98	IT AON-TT-DP Glut
C3-2mo	154	69	2	2170.64	1645.43	L2/3 IT ENT Glut
C3-2mo	188	89	0	2181.27	1648.56	Astro-TE NN
C3-2mo	510	168	4	2195.31	1648.89	L2/3 IT ENT Glut
C3-2mo	296	112	1	2234.74	1655.15
C3-2mo	85	52	0	2300.22	1665.95
C3-2mo	51	29	0	2301.16	1676.85	Astro-TE NN
C3-2mo	63	17	0	2201.56	1681.16	Oligo NN
C3-2mo	88	58	2	2246.53	1689.64	STR D1 Sema5a Gaba
C3-2mo	399	117	4	2359.51	1692.84	STR D2 Gaba
C3-2mo	415	133	2	2317.06	1695.23	STR D1 Gaba
C3-2mo	100	49	1	2194.68	1694.16	Microglia NN
C3-2mo	432	127	3	2330	1704.08	STR Gaba
C3-2mo	402	133	3	2346.72	1715.54	STR D2 Gaba
C3-2mo	153	81	3	2215.33	1705.29	STR D1 Sema5a Gaba
C3-2mo	329	115	2	2303.96	1710.27	STR D1 Sema5a Gaba
C3-2mo	225	100	1	2249.52	1711.61
C3-2mo	163	74	0	2212.35	1716.26	STR-PAL Chst9 Gaba
C3-2mo	153	72	0	2163.34	1717.16
C3-2mo	297	127	2	2204.97	1730.11	STR-PAL Chst9 Gaba
C3-2mo	450	144	4	2311.23	1735.14	STR D2 Gaba
C3-2mo	123	60	0	2264.18	1730.37	STR D1 Gaba
C3-2mo	511	148	4	2225.38	1739.94	STR D1 Sema5a Gaba
C3-2mo	250	94	0	2356.41	1748.46	STR D1 Gaba
C3-2mo	469	149	4	2203.01	1744.82	STR D1 Sema5a Gaba
C3-2mo	155	81	1	2294.2	1750.14	STR D1 Gaba
C3-2mo	522	149	2	2336.43	1754.64	STR D1 Gaba
C3-2mo	220	106	0	2209.56	1758.2	STR-PAL Chst9 Gaba
C3-2mo	75	46	2	2268.43	1763.66	STR D2 Gaba
C3-2mo	89	53	1	2261.17	1584.41	IT AON-TT-DP Glut
C3-2mo	306	119	2	2267.67	1608.15	L2/3 IT ENT Glut
C3-2mo	36	11	0	2283.84	1614.2	Oligo NN
C3-2mo	105	51	0	2242.56	1636.65	L2/3 IT ENT Glut
C3-2mo	103	59	0	2291.76	1675.31	Astro-TE NN
C3-2mo	249	115	3	2242.05	1678.32	STR D1 Sema5a Gaba
C3-2mo	328	132	3	2224.57	1692.14
C3-2mo	113	66	2	2233.77	1689.39	STR D1 Gaba
C3-2mo	188	85	1	2171.91	1722.04
C3-2mo	48	31	0	2371.3	1618.68	STR D1 Gaba
C3-2mo	107	54	0	2301.81	1644.02
C3-2mo	96	73	0	2178.99	1648.1
C3-2mo	132	69	1	2257.3	1677.11	STR-PAL Chst9 Gaba
C3-2mo	96	56	0	2181.6	1674.02	L2/3 IT ENT Glut
C3-2mo	73	43	1	2346.62	1711.52	STR D1 Gaba
C3-2mo	578	162	3	2214	1710.87	STR-PAL Chst9 Gaba
C3-2mo	192	86	2	2347.52	1721.45	STR D2 Gaba
C3-2mo	60	44	1	2354.9	1760.72	STR D1 Gaba
C3-2mo	117	61	0	2267.27	1761	STR D2 Gaba
C3-2mo	111	57	0	2363.87	1585.38	STR D1 Gaba
C3-2mo	23	20	0	2168.39	1590.87
C3-2mo	67	34	0	2237.25	1623.41
C3-2mo	137	72	3	2199.41	1626.27	L6 CT CTX Glut
C3-2mo	137	81	0	2333.29	1660.2
C3-2mo	321	130	2	2226.04	1688.85	STR D1 Sema5a Gaba
C3-2mo	250	104	1	2243.39	1694.73	STR D1 Sema5a Gaba
C3-2mo	173	85	2	2235.05	1685.75	STR D1 Sema5a Gaba
C3-2mo	162	73	1	2224.45	1700.5	STR-PAL Chst9 Gaba
C3-2mo	223	98	3	2348.59	1711.5	STR D1 Gaba
C3-2mo	21	12	0	2195.91	1712.72
C3-2mo	88	52	0	2340.4	1574.51
C3-2mo	47	19	0	2293.7	1588.79	Oligo NN
C3-2mo	54	35	0	2174.51	1591.92
C3-2mo	48	32	0	2259.48	1598.04	L5 NP CTX Glut
C3-2mo	66	48	1	2355.18	1618.7	STR D2 Gaba
C3-2mo	156	65	0	2306.99	1629.45
C3-2mo	41	30	1	2293.35	1638.12
C3-2mo	105	60	0	2249.84	1685.51	STR-PAL Chst9 Gaba
C3-2mo	149	81	1	2240.09	1697.86	STR D1 Sema5a Gaba
C3-2mo	125	67	0	2202.35	1748.66
C3-2mo	164	75	0	2366.03	1613.48	STR D1 Gaba
C3-2mo	77	49	2	2291.73	1624.61
C3-2mo	72	39	0	2351.84	1630.12
C3-2mo	108	57	0	2167.64	1690.48	L2/3 IT ENT Glut
C3-2mo	70	43	0	2178.94	1696.64	L4/5 IT CTX Glut
C3-2mo	74	45	0	2237.2	1704.25
C3-2mo	36	26	2	2164.69	1713
C3-2mo	63	39	0	2178.27	1694.99	IT AON-TT-DP Glut
C3-2mo	51	35	1	2242.08	1696.47	STR D1 Gaba
C3-2mo	112	65	0	2254.13	1352.39
C3-2mo	74	46	1	2298.16	1356.35
C3-2mo	122	57	1	2334.94	1363.36	Astro-TE NN
C3-2mo	166	66	1	2317.04	1364.55
C3-2mo	235	53	1	2357.8	1367.65	Oligo NN
C3-2mo	173	50	0	2234.32	1375.24
C3-2mo	362	139	2	2363.89	1388.44	L2/3 IT ENT Glut
C3-2mo	119	63	0	2374.12	1401.48	Endo NN
C3-2mo	233	90	1	2314.82	1408.76
C3-2mo	500	139	0	2188.91	1403.92
C3-2mo	273	58	0	2382.48	1429.78	Oligo NN
C3-2mo	150	83	0	2184.33	1425.22
C3-2mo	350	63	2	2238.19	1426.86	Oligo NN
C3-2mo	36	15	0	2198.81	1430	Astro-TE NN
C3-2mo	156	73	1	2219.6	1431.36	Peri NN
C3-2mo	442	113	2	2342.63	1439.7
C3-2mo	772	171	4	2307.17	1445.71
C3-2mo	418	76	1	2275.14	1442.84	Oligo NN
C3-2mo	155	77	1	2227.94	1443.35	Endo NN
C3-2mo	179	78	0	2240.61	1445.74	Endo NN
C3-2mo	204	98	0	2252.73	1451.79	Peri NN
C3-2mo	424	84	4	2375.83	1458.85	Oligo NN
C3-2mo	499	155	4	2211.58	1455.07
C3-2mo	144	72	1	2316.73	1464.77	Microglia NN
C3-2mo	112	59	1	2361.83	1479.02	Endo NN
C3-2mo	116	69	4	2314.46	1473.58
C3-2mo	132	67	2	2203.17	1467.73
C3-2mo	266	70	1	2275.07	1478.37
C3-2mo	635	169	4	2324.74	1482.56	Pvalb Gaba
C3-2mo	382	107	1	2344.63	1485.08	Oligo NN
C3-2mo	658	187	4	2249.72	1483.35
C3-2mo	180	81	1	2270.87	1490.72
C3-2mo	108	30	1	2290.93	1487.75	Oligo NN
C3-2mo	325	64	1	2358.51	1495.27	Oligo NN
C3-2mo	590	149	3	2213.56	1490.23
C3-2mo	120	60	0	2323	1499.42	Endo NN
C3-2mo	79	49	0	2335.58	1502.73	Peri NN
C3-2mo	327	121	3	2286.58	1504.6	Sst Gaba
C3-2mo	402	126	3	2368.76	1509.28	L2/3 IT ENT Glut
C3-2mo	275	79	1	2306	1516.6
C3-2mo	305	78	4	2328.54	1525.9	Oligo NN
C3-2mo	81	46	1	2202.45	1529.55
C3-2mo	145	68	0	2254.28	1533.01
C3-2mo	24	20	0	2377.91	1542.66
C3-2mo	131	67	1	2242.02	1534.64
C3-2mo	278	74	0	2267.91	1538.15
C3-2mo	200	84	0	2299.99	1539.61
C3-2mo	44	20	0	2181.85	1528.98	Oligo NN
C3-2mo	440	153	4	2341.83	1550.27	IT AON-TT-DP Glut
C3-2mo	149	72	0	2222.86	1549.96
C3-2mo	249	87	3	2334.36	1435.79	Sst Gaba
C3-2mo	136	66	0	2201.47	1431.34
C3-2mo	51	40	0	2356.18	1563.19	L5 ET CTX Glut
C3-2mo	217	102	0	2310.47	1446.81	L6 CT CTX Glut
C3-2mo	192	98	1	2261.07	1480.72
C3-2mo	38	29	0	2379.34	1546.71	L4/5 IT CTX Glut
C3-2mo	290	118	3	2311.51	1442.32
C3-2mo	252	89	1	2308.68	1452.71	L6 CT CTX Glut
C3-2mo	13	12	0	2379.56	1544.8
C3-2mo	60	35	0	2317.43	1542.88
C3-2mo	70	46	1	2368.2	1420.19
C3-2mo	74	40	0	2189.33	1427.34	Endo NN
C3-2mo	59	38	0	2360.95	1475.67
C3-2mo	153	74	0	2259.08	1482.31
C3-2mo	12	7	0	2196.31	1415.95
C3-2mo	16	15	0	2384.12	1540.52
C3-2mo	64	30	0	2339.47	1438.35
C3-2mo	146	54	2	2403.04	1170.72
C3-2mo	118	56	3	2238.13	1161.43
C3-2mo	23	16	0	2322.91	1171.45	Endo NN
C3-2mo	458	113	2	2326.67	1183.45	Oligo NN
C3-2mo	122	68	0	2371.61	1184.9
C3-2mo	20	12	0	2266.63	1179.7
C3-2mo	77	50	0	2398.91	1196.98
C3-2mo	350	141	0	2306.4	1191.86	STR-PAL Chst9 Gaba
C3-2mo	145	70	0	2279.35	1195.63	Microglia NN
C3-2mo	355	129	0	2207.79	1193.9
C3-2mo	87	53	0	2389.69	1206.64
C3-2mo	119	42	0	2265.5	1214.73
C3-2mo	118	63	0	2304.55	1227.77	Endo NN
C3-2mo	309	106	1	2383.73	1228.56	L2/3 IT ENT Glut
C3-2mo	158	77	2	2365.18	1228.8
C3-2mo	423	134	2	2264.42	1236.05
C3-2mo	96	37	1	2330.15	1237.45
C3-2mo	113	48	0	2241.22	1238.88	Endo NN
C3-2mo	375	145	4	2304.18	1246.43	L2/3 IT ENT Glut
C3-2mo	265	89	2	2366.72	1266.58
C3-2mo	248	99	0	2279.04	1257.73	Astro-TE NN
C3-2mo	294	70	0	2302.42	1267.63	Oligo NN
C3-2mo	31	21	0	2290.28	1276.99
C3-2mo	39	23	1	2298.68	1280.26
C3-2mo	138	57	3	2384.85	1287.51
C3-2mo	98	35	0	2362.2	1290.26	Oligo NN
C3-2mo	147	69	1	2339.89	1293.04
C3-2mo	153	72	0	2209.71	1286.5	Astro-TE NN
C3-2mo	52	41	1	2247.3	1286.2	OPC NN
C3-2mo	73	41	0	2197.72	1288.27	Astro-TE NN
C3-2mo	113	63	1	2386.78	1310.25	Sst Gaba
C3-2mo	128	74	1	2254.64	1305.31	Endo NN
C3-2mo	69	34	0	2323.87	1307.83
C3-2mo	751	183	3	2363.32	1315.05
C3-2mo	552	151	1	2270.6	1309.05
C3-2mo	28	22	0	2220.59	1329.12	MEA-COA Glut
C3-2mo	357	131	0	2376.96	1330.81	L2/3 IT ENT Glut
C3-2mo	357	77	0	2248.53	1334.9	Oligo NN
C3-2mo	131	62	0	2301.76	1339.59
C3-2mo	184	62	0	2322.18	1344.12
C3-2mo	435	135	4	2253.98	1352.51
C3-2mo	16	12	0	2313.62	1359.34
C3-2mo	314	111	4	2227.95	1352.22	L6 IT CTX Glut
C3-2mo	63	40	1	2197.72	1350.39
C3-2mo	171	71	1	2270.52	1180.24	Astro-TE NN
C3-2mo	22	14	0	2363.29	1231.37
C3-2mo	77	30	1	2236.75	1256.34
C3-2mo	142	46	1	2363.59	1262.41	Oligo NN
C3-2mo	130	55	0	2368.06	1270.89	Astro-TE NN
C3-2mo	281	110	2	2381.98	1312.93	Sst Gaba
C3-2mo	370	112	1	2222.45	1319.44
C3-2mo	248	50	0	2261.74	1216.82
C3-2mo	41	28	0	2335.09	1224.37
C3-2mo	57	40	1	2294.72	1278.65
C3-2mo	163	57	0	2391.88	1307.28
C3-2mo	281	109	2	2310.39	1354.83
C3-2mo	334	57	2	2328.37	1179.65	Oligo NN
C3-2mo	131	46	0	2321.76	1189.06	Oligo NN
C3-2mo	57	25	0	2392.8	1194.65	Oligo NN
C3-2mo	15	14	0	2333.11	1207.82
C3-2mo	58	40	0	2271.18	1212.79	Endo NN
C3-2mo	114	64	1	2347.39	1218.25
C3-2mo	27	19	0	2361.03	1276.63
C3-2mo	54	32	0	2233.16	1304.34
C3-2mo	34	22	0	2233.74	1253.29
C3-2mo	35	14	0	2240.07	1260.9
C3-2mo	21	15	0	2399.74	1167.18
C3-2mo	23	4	0	2404.7	1175.23
C3-2mo	104	58	0	2255.03	1350.55
C3-2mo	77	46	1	2267.06	1232.66	Sst Gaba
C3-2mo	61	27	0	2261.71	1239.8	Oligo NN
C3-2mo	39	16	0	2292.47	1277.85	Oligo NN
C3-2mo	16	8	0	2232.73	1307.86
C3-2mo	172	87	1	2342.59	958.385	L2/3 IT ENT Glut
C3-2mo	122	62	0	2270.19	957.579
C3-2mo	63	40	0	2372.78	962.215	Endo NN
C3-2mo	246	99	1	2330.34	984.488
C3-2mo	240	75	2	2322.95	993.1	Oligo NN
C3-2mo	115	64	0	2338.96	991.962
C3-2mo	151	48	1	2297.02	991.646
C3-2mo	339	137	0	2368.87	997.475
C3-2mo	169	71	0	2276.68	1007.23	Astro-TE NN
C3-2mo	573	152	4	2350.54	1027.05	Sst Gaba
C3-2mo	100	34	0	2334.56	1022.53	Oligo NN
C3-2mo	547	167	3	2360.81	1030.33	L2/3 IT ENT Glut
C3-2mo	283	98	1	2366.89	1041.06
C3-2mo	210	49	1	2297.31	1042.2	Oligo NN
C3-2mo	43	28	0	2363.82	1053.42
C3-2mo	344	111	1	2293.48	1063.97	Lamp5 Gaba
C3-2mo	83	42	0	2323.08	1065.59	Astro-TE NN
C3-2mo	469	120	1	2251.22	1087.04
C3-2mo	133	67	0	2281.49	1090.4
C3-2mo	183	86	2	2264.89	1091.71	L2/3 IT ENT Glut
C3-2mo	370	126	2	2234.5	1100.27	L2/3 IT ENT Glut
C3-2mo	41	10	1	2391.49	1109	Oligo NN
C3-2mo	119	60	0	2284.52	1107.9	Vip Gaba
C3-2mo	108	40	0	2268.75	1117.78
C3-2mo	95	55	0	2232.86	1119.04
C3-2mo	245	90	4	2328	1131.33
C3-2mo	433	130	1	2284.89	1131.08	L2/3 IT ENT Glut
C3-2mo	301	96	0	2264.09	1133.06
C3-2mo	120	54	0	2306.6	1142.79
C3-2mo	331	88	1	2342.55	1142.86
C3-2mo	150	38	0	2271.1	1142.92
C3-2mo	26	14	0	2387.29	1147.55
C3-2mo	105	45	1	2248.94	1150.31
C3-2mo	325	67	3	2361.71	1157.37	Oligo NN
C3-2mo	108	68	2	2329.82	1156.28	Peri NN
C3-2mo	313	78	0	2308.57	1015.26	Lamp5 Gaba
C3-2mo	187	78	1	2317.04	1012.3	Microglia NN
C3-2mo	126	78	1	2335.52	1012.3	L4/5 IT CTX Glut
C3-2mo	92	52	1	2360.57	1050.14
C3-2mo	69	39	0	2334.27	1003.76
C3-2mo	276	57	2	2306.69	1010.56	Oligo NN
C3-2mo	187	69	0	2310.87	1021.22	Lamp5 Gaba
C3-2mo	74	46	2	2367.63	1057.12	STR-PAL Chst9 Gaba
C3-2mo	15	12	0	2245.76	1129.58
C3-2mo	402	123	1	2326.94	988.806	IT AON-TT-DP Glut
C3-2mo	78	38	1	2334.42	1006.37
C3-2mo	87	33	1	2365.35	1039.55	Oligo NN
C3-2mo	131	79	0	2367.04	974.925	L2/3 IT ENT Glut
C3-2mo	83	49	0	2329.75	990.429
C3-2mo	64	46	0	2354.46	1027.61
C3-2mo	260	114	1	2332.27	798.493	L2/3 IT ENT Glut
C3-2mo	161	76	1	2314.67	805.531	Astro-TE NN
C3-2mo	165	75	3	2350.13	818.037
C3-2mo	116	78	1	2287.84	830.771	L4/5 IT CTX Glut
C3-2mo	280	127	1	2329.88	836.448	L2/3 IT ENT Glut
C3-2mo	365	153	3	2319.48	840.616	L2/3 IT ENT Glut
C3-2mo	210	95	4	2302.72	871.194
C3-2mo	182	93	1	2330.63	873.294	Astro-TE NN
C3-2mo	21	13	0	2268.22	867.87	Astro-TE NN
C3-2mo	317	127	2	2360.58	877.751	STR-PAL Chst9 Gaba
C3-2mo	182	88	0	2286.05	882.64	L2/3 IT ENT Glut
C3-2mo	200	65	0	2273.36	879.386	Oligo NN
C3-2mo	70	43	0	2244.36	880.094	Astro-TE NN
C3-2mo	205	89	0	2337.79	890.481
C3-2mo	264	93	1	2320.68	890.267
C3-2mo	153	70	1	2330.22	902.741
C3-2mo	52	36	1	2360.96	911.837
C3-2mo	105	63	2	2310.58	909.864	STR-PAL Chst9 Gaba
C3-2mo	66	44	0	2224.49	904.412
C3-2mo	158	69	0	2265.83	918.69	L4/5 IT CTX Glut
C3-2mo	104	52	1	2406.33	919.802
C3-2mo	283	104	2	2322	923.044	IT AON-TT-DP Glut
C3-2mo	209	81	4	2298.45	927.931
C3-2mo	54	26	0	2403.75	930.525	MEA-COA Glut
C3-2mo	365	124	3	2297.54	940.394	L2/3 IT ENT Glut
C3-2mo	112	66	1	2413.61	949.71
C3-2mo	534	145	2	2355.11	950.061
C3-2mo	201	89	2	2381.39	951.276
C3-2mo	167	84	1	2318.57	954.522	Astro-TE NN
C3-2mo	149	69	1	2342.49	958.405	L2/3 IT ENT Glut
C3-2mo	19	16	0	2332.91	782.143
C3-2mo	268	103	2	2286.4	827.768
C3-2mo	88	55	1	2278.96	832.211	L2/3 IT ENT Glut
C3-2mo	195	97	1	2290.99	836.664	L2/3 IT ENT Glut
C3-2mo	210	82	2	2331.83	857.057
C3-2mo	284	113	1	2362.51	910.161
C3-2mo	98	62	2	2347.95	916.768
C3-2mo	144	57	0	2269.48	913.391
C3-2mo	239	108	3	2263.3	922.514
C3-2mo	65	48	0	2339.59	928.525
C3-2mo	46	29	0	2281.64	948.177
C3-2mo	113	63	0	2311.49	906.505
C3-2mo	42	18	0	2284.72	927.729	MEA-COA Glut
C3-2mo	88	50	3	2319.91	786.926	L2/3 IT ENT Glut
C3-2mo	143	78	1	2332.84	804.774	L2/3 IT ENT Glut
C3-2mo	237	101	1	2332.62	846.694
C3-2mo	40	27	0	2283.54	877.473	IT AON-TT-DP Glut
C3-2mo	25	16	0	2287.7	886.156
C3-2mo	11	11	0	2304.02	889.917
C3-2mo	209	118	3	2348.59	919.268
C3-2mo	88	55	1	2281.55	951.927	Microglia NN
C3-2mo	32	26	0	2332.52	793.825	Vip Gaba
C3-2mo	129	70	1	2283.81	942.609	L2/3 IT ENT Glut
C3-2mo	90	46	1	2329.61	788.012	L4/5 IT CTX Glut
C3-2mo	39	17	0	2314.16	901.692
C3-2mo	60	44	1	2361.48	937.793
C3-2mo	32	20	0	2277.65	878.816
C3-2mo	20	14	0	2336.9	930.98
C3-2mo	76	51	0	2650.88	514.268	STR D2 Gaba
C3-2mo	73	41	0	2641.4	567.639
C3-2mo	11	10	0	2583.96	587.752
C3-2mo	24	24	0	2444.89	843.855
C3-2mo	102	48	0	2592.86	855.303	Astro-TE NN
C3-2mo	93	61	1	2482.76	853.79
C3-2mo	220	74	2	2589.16	873.456
C3-2mo	200	52	0	2564.82	876.59	Oligo NN
C3-2mo	154	67	1	2587.89	884.612
C3-2mo	231	102	1	2572.71	887.584	STR D1 Gaba
C3-2mo	25	22	0	2530.33	907.031	STR D1 Gaba
C3-2mo	170	50	1	2497.24	918.858	Oligo NN
C3-2mo	285	100	0	2611.03	936.567
C3-2mo	222	55	3	2518.2	940.625	Oligo NN
C3-2mo	116	54	2	2507.54	945.103
C3-2mo	191	79	2	2490.03	944.676	Astro-TE NN
C3-2mo	257	74	1	2473.72	955.259
C3-2mo	252	84	2	2620.07	964.437
C3-2mo	126	67	0	2608.51	962.748	STR-PAL Chst9 Gaba
C3-2mo	64	45	1	2484.55	971.326
C3-2mo	231	106	2	2611.49	851.491
C3-2mo	66	44	0	2562.51	950.54	STR-PAL Chst9 Gaba
C3-2mo	30	6	0	2628.48	950.207	Oligo NN
C3-2mo	215	74	1	2611.58	934.321
C3-2mo	80	38	0	2607.8	945.125	STR Gaba
C3-2mo	129	74	2	2564.48	952.514	STR-PAL Chst9 Gaba
C3-2mo	91	57	0	2607.72	848.996	Endo NN
C3-2mo	112	51	1	2562.97	947.848
C3-2mo	33	17	0	2588.3	879.971
C3-2mo	151	71	0	2484.5	971.785	STR-PAL Chst9 Gaba
C3-2mo	95	53	1	2467.5	987.281
C3-2mo	164	84	2	2521.5	992.461	STR D1 Sema5a Gaba
C3-2mo	135	45	0	2521.3	1010.71
C3-2mo	98	49	2	2499.87	1017.09	Vip Gaba
C3-2mo	138	72	0	2587.96	1026.39	Microglia NN
C3-2mo	265	51	1	2559.13	1032.58	Oligo NN
C3-2mo	562	165	2	2575.76	1046.49
C3-2mo	286	115	1	2499.01	1046.59
C3-2mo	56	33	0	2526.47	1047.35	Oligo NN
C3-2mo	255	107	1	2541.55	1052.23	STR-PAL Chst9 Gaba
C3-2mo	111	49	1	2563.24	1055.5
C3-2mo	222	119	3	2598.92	1059.34	OPC NN
C3-2mo	470	145	3	2506.14	1057.44
C3-2mo	238	95	1	2585.23	1068.53
C3-2mo	139	66	2	2524.11	1066.81	MEA-COA Glut
C3-2mo	45	36	1	2487.73	1072.27	STR Gaba
C3-2mo	213	86	1	2581	1083.3
C3-2mo	169	89	2	2432.3	1076.87
C3-2mo	93	51	1	2528.67	1087.19
C3-2mo	184	86	1	2524.71	1099.71	Microglia NN
C3-2mo	102	55	0	2553.24	1102.59
C3-2mo	122	71	1	2574.72	1101.39	Peri NN
C3-2mo	571	162	4	2586.81	1108.78
C3-2mo	107	43	2	2449.72	1102.56
C3-2mo	115	55	0	2598.44	1143.52
C3-2mo	91	38	1	2573.14	1143.79
C3-2mo	367	113	3	2547.27	1161.33	Sst Gaba
C3-2mo	85	44	0	2566.39	1168.09	Endo NN
C3-2mo	24	14	0	2518.41	1011.48
C3-2mo	78	44	1	2479.61	1012.77	OPC NN
C3-2mo	353	126	3	2567.04	1056.89
C3-2mo	51	35	0	2489.8	1057.7
C3-2mo	84	45	0	2603.28	1116.4	Astro-TE NN
C3-2mo	131	46	0	2614.1	1125.82	Astro-TE NN
C3-2mo	71	34	0	2578.8	1002.82
C3-2mo	283	123	0	2571.49	1058.07
C3-2mo	32	16	0	2511.39	1012.81
C3-2mo	324	122	2	2573.96	1059.87
C3-2mo	236	97	1	2557.41	1097.32
C3-2mo	201	79	1	2547.63	1106.79
C3-2mo	54	36	1	2605.45	1116.7	Astro-TE NN
C3-2mo	86	50	0	2582.78	1059.57
C3-2mo	39	24	1	2583.49	1086.42
C3-2mo	59	40	0	2556.24	1089.94
C3-2mo	55	25	0	2557.9	1099.51	STR-PAL Chst9 Gaba
C3-2mo	20	12	0	2498.49	1015.9
C3-2mo	17	16	0	2578.34	1078.42
C3-2mo	35	21	1	2561.66	1100.08
C3-2mo	109	66	0	2567.34	1179.57	Peri NN
C3-2mo	245	92	2	2542.83	1183.95
C3-2mo	151	68	0	2572.19	1193.29
C3-2mo	297	120	1	2544.36	1208.84	OPC NN
C3-2mo	191	67	1	2587.35	1209.89
C3-2mo	158	33	0	2598.73	1219.26	Oligo NN
C3-2mo	145	57	1	2566.47	1225.61	MEA-COA Glut
C3-2mo	57	31	0	2454.81	1223.84
C3-2mo	173	85	0	2507.2	1233.21
C3-2mo	406	146	3	2563.16	1241.7	STR-PAL Chst9 Gaba
C3-2mo	123	57	0	2461.62	1237.41	Endo NN
C3-2mo	72	47	0	2491.08	1243.92	Astro-TE NN
C3-2mo	271	106	2	2451.69	1253.09	L2/3 IT ENT Glut
C3-2mo	694	173	2	2561.17	1256.86
C3-2mo	63	45	0	2471.77	1257.36
C3-2mo	104	48	0	2426.89	1259
C3-2mo	321	67	2	2415.13	1270.65
C3-2mo	116	53	0	2553.49	1292.82	Astro-TE NN
C3-2mo	361	130	2	2415.48	1293.96
C3-2mo	90	44	0	2551.85	1303.96	Astro-TE NN
C3-2mo	231	64	1	2482.94	1305.07
C3-2mo	85	45	1	2405.52	1301.64
C3-2mo	32	19	0	2589.26	1309.9	Oligo NN
C3-2mo	378	121	2	2415.58	1309.22	L2/3 IT ENT Glut
C3-2mo	83	46	0	2553.72	1318.41	Endo NN
C3-2mo	291	106	1	2446.59	1325	Sst Gaba
C3-2mo	357	115	2	2413.27	1322.47	Pvalb Gaba
C3-2mo	258	62	1	2488.76	1327.95	Oligo NN
C3-2mo	23	18	0	2461.73	1325.89	Astro-TE NN
C3-2mo	544	152	3	2476.46	1330.99
C3-2mo	298	97	4	2520.92	1345.79
C3-2mo	474	141	3	2536.35	1349.64
C3-2mo	399	132	3	2432.54	1347.48	L2/3 IT ENT Glut
C3-2mo	559	153	3	2450.24	1349.46	L2/3 IT ENT Glut
C3-2mo	174	63	0	2429.34	1360.28
C3-2mo	601	154	3	2489.66	1362.01
C3-2mo	93	49	0	2408.63	1362.02	Endo NN
C3-2mo	124	55	1	2517.31	1367.73	Endo NN
C3-2mo	421	129	1	2447.54	1371.02	Sst Gaba
C3-2mo	125	38	1	2553.44	1179.9
C3-2mo	106	51	1	2585.96	1240.61
C3-2mo	191	51	0	2458.26	1248.54	Oligo NN
C3-2mo	140	70	1	2466.65	1336.21
C3-2mo	198	37	2	2481.15	1353.49	Oligo NN
C3-2mo	38	20	1	2583.03	1371.23	Astro-TE NN
C3-2mo	89	43	1	2587.44	1288.1
C3-2mo	33	19	0	2564.21	1296.2	STR-PAL Chst9 Gaba
C3-2mo	149	76	1	2512.39	1324.27	L2/3 IT ENT Glut
C3-2mo	49	22	0	2541.09	1330.28
C3-2mo	32	18	0	2569.34	1366.74
C3-2mo	26	14	0	2403.98	1205.68	Oligo NN
C3-2mo	21	14	0	2586.89	1290.76	Oligo NN
C3-2mo	167	70	0	2462.87	1330.99
C3-2mo	76	31	0	2472.94	1341.23
C3-2mo	15	14	0	2411.25	1348.73
C3-2mo	41	26	0	2571.93	1373.58	Oligo NN
C3-2mo	62	15	0	2405.02	1174.87	Oligo NN
C3-2mo	55	40	1	2569.76	1260.46	Lamp5 Gaba
C3-2mo	140	62	2	2553.26	1296.96
C3-2mo	47	27	0	2574.33	1372.37
C3-2mo	56	34	1	2573.59	1368.59
C3-2mo	14	8	2	2568.66	1357.91
C3-2mo	42	26	0	2574.28	1370.21	Microglia NN
C3-2mo	261	108	1	2447.54	1371	Sst Gaba
C3-2mo	64	43	1	2411.23	1374.65	Microglia NN
C3-2mo	645	158	4	2500.69	1390.43	Sst Gaba
C3-2mo	137	56	2	2466.23	1389.66	Astro-TE NN
C3-2mo	595	149	4	2446.46	1395.26
C3-2mo	193	81	2	2590.67	1406.71
C3-2mo	121	69	0	2479.95	1407.07
C3-2mo	385	135	2	2456.52	1406.12	STR-PAL Chst9 Gaba
C3-2mo	85	39	0	2538.7	1413.14	Endo NN
C3-2mo	416	130	1	2439.95	1410.75	L2/3 IT ENT Glut
C3-2mo	238	99	1	2449.22	1417.3
C3-2mo	230	66	1	2555.04	1425.86	Oligo NN
C3-2mo	155	49	0	2510.06	1433.26
C3-2mo	398	74	1	2454.13	1435.81	Oligo NN
C3-2mo	123	64	0	2565.1	1443.93
C3-2mo	194	83	0	2517.52	1443.69	OPC NN
C3-2mo	452	138	2	2482.84	1452.49
C3-2mo	286	56	0	2422.18	1452.73	Oligo NN
C3-2mo	239	53	1	2581.23	1465.51	Oligo NN
C3-2mo	112	52	1	2393.94	1458.28
C3-2mo	294	55	2	2525.63	1467.21	Oligo NN
C3-2mo	318	65	0	2499.23	1471.73	Oligo NN
C3-2mo	175	80	1	2415.3	1467.76	L2/3 IT ENT Glut
C3-2mo	57	38	0	2575.67	1485.55
C3-2mo	317	73	2	2472.05	1476
C3-2mo	151	35	0	2536.21	1479.49	Oligo NN
C3-2mo	312	101	0	2512.58	1484.91	L2/3 IT ENT Glut
C3-2mo	531	162	1	2428.15	1485.88	L2/3 IT ENT Glut
C3-2mo	130	57	2	2486.19	1491.43	Astro-TE NN
C3-2mo	208	106	1	2558.34	1504.08
C3-2mo	249	98	1	2383.02	1489.79	L2/3 IT ENT Glut
C3-2mo	112	66	0	2461.53	1496.71	Endo NN
C3-2mo	546	157	1	2406.52	1500.02	L2/3 IT ENT Glut
C3-2mo	136	81	1	2568.26	1519.39
C3-2mo	284	74	0	2443.13	1510.4	Oligo NN
C3-2mo	80	35	0	2494.97	1512.58	Endo NN
C3-2mo	191	75	0	2472.75	1512.77
C3-2mo	479	160	4	2538.53	1519.77	STR D1 Sema5a Gaba
C3-2mo	285	108	3	2387.94	1515.97	L2/3 IT ENT Glut
C3-2mo	146	70	0	2408.68	1520.35	IT AON-TT-DP Glut
C3-2mo	292	117	1	2523.42	1529.52	STR D1 Sema5a Gaba
C3-2mo	160	66	3	2490.65	1530.18	Astro-TE NN
C3-2mo	104	60	0	2397.12	1533.52	IT AON-TT-DP Glut
C3-2mo	146	73	1	2532.11	1538.14
C3-2mo	395	131	4	2427.47	1534.99
C3-2mo	139	91	0	2566.99	1543.63	OPC NN
C3-2mo	99	54	0	2479.85	1550.53	Astro-TE NN
C3-2mo	208	93	2	2519.11	1557.6	STR D1 Sema5a Gaba
C3-2mo	163	78	3	2397.76	1547.62	IT AON-TT-DP Glut
C3-2mo	477	161	1	2551.06	1557.88	STR D2 Gaba
C3-2mo	146	72	0	2452.7	1559.52	Endo NN
C3-2mo	386	153	2	2487.12	1563.55	STR D1 Sema5a Gaba
C3-2mo	212	93	0	2521.73	1574.69	STR D2 Gaba
C3-2mo	117	64	1	2558.84	1578.56	STR D1 Sema5a Gaba
C3-2mo	150	73	1	2427.78	1377.99
C3-2mo	44	24	0	2436.3	1418.4	Endo NN
C3-2mo	57	25	0	2578.06	1449.61	Astro-TE NN
C3-2mo	174	80	0	2478.44	1452.48
C3-2mo	143	34	3	2488.12	1452.29	Oligo NN
C3-2mo	290	110	2	2580.84	1481.86	STR D1 Sema5a Gaba
C3-2mo	281	116	3	2573.11	1490.24	STR-PAL Chst9 Gaba
C3-2mo	108	66	0	2451.64	1497.48	L2/3 IT ENT Glut
C3-2mo	270	131	0	2568.75	1510.9
C3-2mo	134	74	2	2526.87	1525.97	STR D1 Sema5a Gaba
C3-2mo	158	92	0	2520.12	1532.15	STR D1 Sema5a Gaba
C3-2mo	71	49	3	2521.89	1554.55	STR D1 Gaba
C3-2mo	139	78	0	2513.18	1557.68	STR D1 Sema5a Gaba
C3-2mo	34	19	0	2444.94	1431.07
C3-2mo	24	19	0	2464.58	1453.56	Oligo NN
C3-2mo	46	28	0	2467.9	1463.13
C3-2mo	155	86	0	2561.62	1496.75	STR D1 Sema5a Gaba
C3-2mo	102	68	2	2556.39	1507.85
C3-2mo	246	112	2	2417.09	1519.71	IT AON-TT-DP Glut
C3-2mo	208	99	2	2520.75	1543.12	STR D1 Sema5a Gaba
C3-2mo	134	85	3	2516.32	1555.99	STR D1 Gaba
C3-2mo	223	96	1	2427.35	1561.8	L6 CT CTX Glut
C3-2mo	45	28	0	2532.62	1387.29
C3-2mo	120	61	0	2458.16	1496.93
C3-2mo	67	40	0	2420.55	1511.44	L2/3 IT ENT Glut
C3-2mo	180	90	1	2514.42	1552.87	STR D1 Sema5a Gaba
C3-2mo	131	68	0	2510	1543.28	STR D1 Sema5a Gaba
C3-2mo	71	48	0	2379.17	1543.32	IT AON-TT-DP Glut
C3-2mo	52	19	0	2569.67	1392.25	Oligo NN
C3-2mo	50	17	0	2451.16	1434.36
C3-2mo	57	34	2	2578.9	1481.14	STR D1 Sema5a Gaba
C3-2mo	91	58	1	2526.12	1531.75	STR D1 Gaba
C3-2mo	69	39	1	2387.16	1530.53	IT AON-TT-DP Glut
C3-2mo	23	18	0	2508.71	1554.87
C3-2mo	63	43	1	2564.69	1507.02
C3-2mo	111	62	0	2403.27	1528.97	L2/3 IT ENT Glut
C3-2mo	27	20	0	2393.02	1538.86
C3-2mo	13	12	0	2379.1	1546.53
C3-2mo	59	39	1	2393.48	1549.4
C3-2mo	66	49	0	2514.94	1556.87
C3-2mo	136	73	0	2521.53	1574.97	STR D2 Gaba
C3-2mo	92	25	1	2544.33	1583.78	Oligo NN
C3-2mo	349	125	3	2512.07	1583.08	STR D1 Sema5a Gaba
C3-2mo	178	48	0	2382.77	1573.97
C3-2mo	114	60	0	2487.24	1583.24	STR D1 Sema5a Gaba
C3-2mo	280	104	0	2563.67	1592.52	STR D2 Gaba
C3-2mo	157	75	0	2418.78	1597.17
C3-2mo	234	104	1	2381.02	1588.09	STR D1 Sema5a Gaba
C3-2mo	279	106	2	2479.3	1609.77	STR D1 Gaba
C3-2mo	262	104	1	2389.55	1600.91	STR D1 Gaba
C3-2mo	35	25	0	2569.12	1624.62	STR D1 Gaba
C3-2mo	188	81	1	2520.12	1625.04	STR D1 Gaba
C3-2mo	340	124	2	2551.68	1632.87	STR D1 Gaba
C3-2mo	49	28	0	2431.62	1625.45	Astro-TE NN
C3-2mo	91	48	1	2572.45	1633.94	STR D1 Gaba
C3-2mo	157	84	1	2388.85	1623.05
C3-2mo	159	81	3	2402.32	1630.93	STR D2 Gaba
C3-2mo	336	119	4	2384.55	1635.72	STR D2 Gaba
C3-2mo	293	112	0	2492.96	1646.67
C3-2mo	341	132	1	2469.38	1652.28	STR D1 Gaba
C3-2mo	224	90	0	2403.92	1643.33	STR D2 Gaba
C3-2mo	81	54	0	2535.61	1647.25	STR D2 Gaba
C3-2mo	238	103	0	2441.35	1653.69	STR D1 Gaba
C3-2mo	157	72	2	2530.28	1662.34	STR D2 Gaba
C3-2mo	280	110	1	2409.52	1663.34	STR D1 Gaba
C3-2mo	282	112	3	2480.08	1669.4	STR D2 Gaba
C3-2mo	495	150	2	2447.85	1668.73	STR D1 Gaba
C3-2mo	258	95	1	2472.76	1675.45	STR D2 Gaba
C3-2mo	326	128	4	2547.64	1679.29	STR D1 Gaba
C3-2mo	411	131	2	2400.59	1677.37	STR D1 Gaba
C3-2mo	73	46	0	2527.97	1677.71	STR D2 Gaba
C3-2mo	307	111	4	2520.15	1690.99	STR D1 Gaba
C3-2mo	203	65	2	2373.25	1693.29
C3-2mo	268	102	1	2394.33	1695	STR D2 Gaba
C3-2mo	51	27	0	2524.15	1706.28	STR D2 Gaba
C3-2mo	366	118	1	2551.2	1713.63	STR D2 Gaba
C3-2mo	385	127	1	2394.67	1705.2
C3-2mo	495	137	2	2433.7	1713.32	STR D2 Gaba
C3-2mo	257	94	0	2383.62	1714.29	STR D2 Gaba
C3-2mo	291	111	2	2537.75	1722.85	STR D1 Gaba
C3-2mo	211	97	1	2394.69	1725.51	STR D1 Gaba
C3-2mo	307	129	2	2509.35	1733.81	STR D2 Gaba
C3-2mo	185	93	4	2542.13	1737.98	Astro-TE NN
C3-2mo	139	78	2	2525.9	1737.55	STR D1 Gaba
C3-2mo	209	101	3	2428.07	1739.78	STR D1 Gaba
C3-2mo	73	44	0	2562.01	1755.96	STR D2 Gaba
C3-2mo	248	117	0	2511.86	1768	STR D1 Gaba
C3-2mo	48	32	0	2371.93	1758.68
C3-2mo	129	66	2	2558.48	1579.08	STR D1 Sema5a Gaba
C3-2mo	77	47	0	2375.34	1604.92	STR D1 Gaba
C3-2mo	171	72	0	2478.5	1614.02	STR D1 Gaba
C3-2mo	45	39	0	2371.06	1618.55	STR D1 Gaba
C3-2mo	100	49	0	2376.01	1636.96	STR D1 Sema5a Gaba
C3-2mo	263	116	1	2468.45	1647.21	STR D1 Gaba
C3-2mo	106	64	0	2470.22	1658.49	Astro-TE NN
C3-2mo	336	130	0	2527.01	1706.27	STR D2 Gaba
C3-2mo	120	66	1	2517.16	1706.71	STR D1 Gaba
C3-2mo	147	76	2	2438.06	1711.71	STR D2 Gaba
C3-2mo	71	42	0	2428.78	1715.09	STR D2 Gaba
C3-2mo	68	45	0	2410.74	1726.14	STR D2 Gaba
C3-2mo	56	44	0	2456.31	1734.04	Endo NN
C3-2mo	35	29	0	2552.68	1745.76	Astro-TE NN
C3-2mo	272	68	2	2543.97	1580.32	Oligo NN
C3-2mo	200	86	2	2409.47	1603.44
C3-2mo	97	62	0	2429.7	1631.49	Astro-TE NN
C3-2mo	131	71	2	2486.41	1629.19
C3-2mo	203	92	1	2404.58	1659.91
C3-2mo	250	124	0	2413.02	1665.65	STR D1 Gaba
C3-2mo	37	30	0	2461.62	1722.96
C3-2mo	191	84	1	2521.93	1734.53	STR D1 Gaba
C3-2mo	232	108	1	2505.74	1734.6	STR D2 Gaba
C3-2mo	101	53	1	2559.21	1738.77	STR D1 Gaba
C3-2mo	137	82	3	2526.54	1763.74	STR D2 Gaba
C3-2mo	194	82	1	2529.82	1774.87
C3-2mo	61	42	1	2391.83	1770.64
C3-2mo	102	52	2	2403.04	1774.97	STR D1 Gaba
C3-2mo	38	30	0	2568.8	1628.41
C3-2mo	52	35	0	2417.89	1619.22	STR D1 Sema5a Gaba
C3-2mo	31	24	1	2495.3	1692.32
C3-2mo	44	26	0	2493.58	1608.02	STR D2 Gaba
C3-2mo	19	16	0	2429.42	1635.23
C3-2mo	260	116	2	2545.61	1675.48	STR D2 Gaba
C3-2mo	131	60	1	2513.83	1734.55	STR D1 Gaba
C3-2mo	57	35	1	2518.23	1765.77	STR D1 Gaba
C3-2mo	71	43	0	2509.67	1769.21	Endo NN
C3-2mo	46	35	0	2467	1591.4
C3-2mo	120	68	3	2476.43	1672.72	STR D2 Gaba
C3-2mo	74	46	3	2403.89	1674.94	STR D1 Gaba
C3-2mo	66	42	1	2516.71	1733.75	STR D1 Gaba
C3-2mo	46	37	0	2467	1594.17
C3-2mo	36	31	0	2426.66	1594.42
C3-2mo	55	33	1	2522.53	1764.65
C3-2mo	60	41	0	2381.62	1777.02	STR D1 Gaba
C3-2mo	86	59	0	2515.36	1782.42	Peri NN
C3-2mo	172	79	1	2446.36	1780.57	STR D1 Gaba
C3-2mo	291	113	3	2423.39	1781.77	STR D2 Gaba
C3-2mo	368	123	2	2544.78	1796.45	STR D2 Gaba
C3-2mo	102	60	1	2508.3	1792.73	Microglia NN
C3-2mo	450	128	4	2520.87	1796.96	STR D1 Gaba
C3-2mo	387	123	1	2473.63	1800.23	STR D1 Gaba
C3-2mo	167	81	2	2358.75	1794.6	STR D1 Gaba
C3-2mo	441	147	3	2453.23	1804.17	STR D1 Gaba
C3-2mo	301	115	1	2394.1	1799.42	STR D2 Gaba
C3-2mo	97	59	0	2539.18	1810.04
C3-2mo	395	126	2	2509.33	1809.24	STR D1 Gaba
C3-2mo	72	51	0	2407.91	1806.27	Endo NN
C3-2mo	57	36	0	2354.59	1813.86	STR-PAL Chst9 Gaba
C3-2mo	124	66	3	2368.73	1822.68	STR-PAL Chst9 Gaba
C3-2mo	415	128	2	2454.88	1829.62	STR D1 Gaba
C3-2mo	323	113	0	2391.99	1826.82	STR D1 Gaba
C3-2mo	150	80	0	2506.87	1833.45	STR D1 Gaba
C3-2mo	139	70	1	2550.27	1844.08
C3-2mo	116	62	1	2432.57	1837.5	STR D1 Gaba
C3-2mo	127	70	0	2531.67	1845.2	STR D1 Gaba
C3-2mo	53	39	0	2557.81	1852.18
C3-2mo	48	37	0	2380.05	1849.98
C3-2mo	114	64	0	2524.05	1850.87	STR D1 Sema5a Gaba
C3-2mo	481	147	0	2429.33	1850.84	STR D1 Gaba
C3-2mo	494	138	4	2439.79	1855.42	STR D1 Gaba
C3-2mo	55	39	0	2402.19	1859.55	Endo NN
C3-2mo	64	49	1	2483.06	1863.92	OPC NN
C3-2mo	80	58	0	2387.82	1862.42	Peri NN
C3-2mo	73	48	0	2458.65	1868.12	MEA-COA Glut
C3-2mo	381	127	0	2366.78	1872.98
C3-2mo	60	43	0	2509.56	1880.7	STR D1 Sema5a Gaba
C3-2mo	359	137	2	2458.87	1886.31	STR D1 Gaba
C3-2mo	312	118	4	2438.08	1887.29	STR D1 Gaba
C3-2mo	123	64	0	2547.56	1898.25	Astro-TE NN
C3-2mo	70	30	0	2507.59	1902.59
C3-2mo	304	113	1	2384.72	1894.28	STR Gaba
C3-2mo	345	127	2	2527.33	1904.17	STR D1 Gaba
C3-2mo	157	78	2	2362.22	1913.05	STR D1 Gaba
C3-2mo	242	105	1	2399.27	1906.16	STR-PAL Chst9 Gaba
C3-2mo	338	116	2	2538.14	1916.66	STR D2 Gaba
C3-2mo	127	46	1	2550	1924.19	Oligo NN
C3-2mo	227	100	2	2479.44	1920.94	STR D2 Gaba
C3-2mo	301	123	2	2491.81	1924.74	STR D2 Gaba
C3-2mo	221	94	2	2536.93	1934.39	STR D1 Gaba
C3-2mo	584	155	4	2500.76	1939.82	STR D2 Gaba
C3-2mo	147	68	2	2361.43	1937.2	STR-PAL Chst9 Gaba
C3-2mo	54	41	0	2553.07	1948.97	STR D2 Gaba
C3-2mo	197	87	1	2386.16	1946.71
C3-2mo	106	63	1	2437.69	1946.59
C3-2mo	350	121	2	2357.84	1949	STR D1 Gaba
C3-2mo	360	139	3	2492.48	1957.25	STR D1 Gaba
C3-2mo	122	68	0	2443.11	1962.27	Endo NN
C3-2mo	20	12	0	2391.77	1958.56
C3-2mo	208	87	4	2505.05	1967.41	STR D2 Gaba
C3-2mo	74	45	0	2359.83	1961.42	Astro-TE NN
C3-2mo	134	70	0	2526.25	1973.04	STR D2 Gaba
C3-2mo	264	102	1	2476.03	1969.49	STR D1 Gaba
C3-2mo	65	42	0	2545.75	1973.02	STR D2 Gaba
C3-2mo	67	37	0	2394.99	1971.06	Endo NN
C3-2mo	130	64	1	2501.21	1976.09
C3-2mo	162	76	1	2461.82	1800.11	STR D1 Gaba
C3-2mo	35	20	2	2364.21	1826.87	STR-PAL Chst9 Gaba
C3-2mo	255	113	0	2378.57	1847	STR-PAL Chst9 Gaba
C3-2mo	62	37	0	2551.99	1910.81	STR D2 Gaba
C3-2mo	74	41	0	2361.66	1903.51	STR D1 Gaba
C3-2mo	50	32	0	2365.23	1911.3	STR D2 Gaba
C3-2mo	80	49	0	2357.78	1920.5	Microglia NN
C3-2mo	265	95	3	2509.4	1948.14	STR D2 Gaba
C3-2mo	260	109	2	2519.56	1949.51	STR D2 Gaba
C3-2mo	16	14	0	2391.74	1770.91
C3-2mo	103	63	2	2404.48	1780.2
C3-2mo	303	116	2	2382.26	1782.29	STR D2 Gaba
C3-2mo	150	70	2	2541.29	1793.38	STR D2 Gaba
C3-2mo	112	59	0	2548.65	1799.86	STR D1 Gaba
C3-2mo	81	38	0	2489.88	1810.97
C3-2mo	142	39	0	2367.7	1806.84
C3-2mo	197	93	0	2528.27	1847.42	STR D1 Sema5a Gaba
C3-2mo	88	56	0	2550.15	1878.72	STR D1 Sema5a Gaba
C3-2mo	86	49	1	2396.17	1888.49	STR-PAL Chst9 Gaba
C3-2mo	491	144	3	2363.39	1906.7	STR D2 Gaba
C3-2mo	71	43	1	2404.16	1927.34
C3-2mo	258	102	4	2503.22	1971.5	STR D1 Gaba
C3-2mo	164	79	0	2533.97	1811.24	STR D2 Gaba
C3-2mo	78	54	1	2553.23	1846.65	STR D1 Gaba
C3-2mo	134	77	3	2383.71	1841.07
C3-2mo	68	46	0	2373.19	1842.91	STR-PAL Chst9 Gaba
C3-2mo	46	29	1	2538.95	1852.95	Endo NN
C3-2mo	58	45	0	2379.18	1853.66	STR-PAL Chst9 Gaba
C3-2mo	175	82	2	2371.82	1868.53	STR D1 Gaba
C3-2mo	166	74	4	2360.57	1871.26	STR D2 Gaba
C3-2mo	66	43	0	2367.72	1879.24	Astro-TE NN
C3-2mo	58	28	0	2417.38	1917.61
C3-2mo	59	48	0	2369.27	1921.34	STR D1 Gaba
C3-2mo	120	60	1	2424.25	1927.82
C3-2mo	140	70	1	2501.89	1935.42	STR D2 Gaba
C3-2mo	143	64	1	2499.42	1943.72	STR D2 Gaba
C3-2mo	67	30	1	2410.53	1790.37	Astro-TE NN
C3-2mo	88	51	0	2543.39	1809.19
C3-2mo	22	19	1	2550.8	1840.18
C3-2mo	43	29	1	2555.19	1850.42	STR D1 Sema5a Gaba
C3-2mo	40	28	0	2410.64	1879.85	MEA-COA Glut
C3-2mo	25	19	0	2412.27	1925.48
C3-2mo	35	28	0	2457.91	1929.86	STR D1 Gaba
C3-2mo	66	40	2	2528.47	1971.15	STR D2 Gaba
C3-2mo	132	68	1	2521.15	1976.42	STR D1 Gaba
C3-2mo	16	8	0	2407.09	1772.17
C3-2mo	160	73	0	2376.33	1848.76	STR-PAL Chst9 Gaba
C3-2mo	39	28	0	2507.42	1899.62	Endo NN
C3-2mo	28	19	1	2507.03	1908.54	STR-PAL Chst9 Gaba
C3-2mo	142	61	1	2488.27	1923.7	Microglia NN
C3-2mo	42	24	1	2388.26	1917.85
C3-2mo	52	32	1	2395.5	1922.72	STR-PAL Chst9 Gaba
C3-2mo	29	24	0	2407.67	1926.06
C3-2mo	225	104	2	2402.62	1981.83
C3-2mo	314	123	2	2449.63	1985.69	STR D2 Gaba
C3-2mo	106	59	1	2381.58	1986.89
C3-2mo	148	71	1	2419.46	1984.37
C3-2mo	129	73	2	2533.82	1997.16	Astro-TE NN
C3-2mo	85	44	0	2544.6	1996.3	STR D1 Gaba
C3-2mo	186	79	0	2499.61	1995.23	STR D1 Gaba
C3-2mo	158	74	0	2517.01	1997.16	STR D2 Gaba
C3-2mo	94	55	0	2440.86	1996.29	STR D2 Gaba
C3-2mo	173	88	0	2523.22	2011.42	Endo NN
C3-2mo	66	44	0	2470.97	2005.36	STR D2 Gaba
C3-2mo	200	50	1	2479.52	2012.04	Oligo NN
C3-2mo	154	83	0	2363.76	2009.5
C3-2mo	176	82	2	2384.27	2015.89	STR D2 Gaba
C3-2mo	267	95	1	2520.13	2024.73	STR D2 Gaba
C3-2mo	255	108	2	2444	2021.76	STR D2 Gaba
C3-2mo	253	98	0	2356.15	2022.08	STR D1 Gaba
C3-2mo	357	126	0	2497.16	2026.13	STR D1 Gaba
C3-2mo	337	107	1	2493.17	2036.9	STR D2 Gaba
C3-2mo	595	167	4	2532.6	2044.64	STR D2 Gaba
C3-2mo	423	132	1	2383.7	2035.72	STR D1 Gaba
C3-2mo	319	113	3	2402.8	2046.49	STR D1 Gaba
C3-2mo	412	134	4	2455.38	2047.68	STR D1 Gaba
C3-2mo	489	147	1	2441.15	2052.49	STR D1 Gaba
C3-2mo	140	86	1	2343.8	2058.2	STR D1 Gaba
C3-2mo	151	59	2	2418.79	2062.2
C3-2mo	413	134	2	2501.91	2080.73	STR D2 Gaba
C3-2mo	91	42	1	2341.44	2078.8
C3-2mo	377	127	2	2355.27	2083.85	STR D1 Gaba
C3-2mo	152	83	0	2518.66	2094.03	STR D2 Gaba
C3-2mo	340	113	2	2340.8	2092.41	STR D1 Gaba
C3-2mo	291	104	1	2391.36	2099.74	STR D2 Gaba
C3-2mo	150	61	2	2465.91	2103.47
C3-2mo	175	66	1	2410.43	2108.18	Oligo NN
C3-2mo	138	67	0	2441.17	2114.99	Endo NN
C3-2mo	296	103	4	2384.61	2113.5	STR D1 Gaba
C3-2mo	251	98	1	2346.74	2113.26	STR D2 Gaba
C3-2mo	25	25	0	2477.29	2123.04
C3-2mo	492	140	4	2393.23	2123.45	STR D1 Gaba
C3-2mo	465	136	2	2359.12	2122.62	STR D1 Gaba
C3-2mo	325	123	3	2409.36	2132.61	STR D2 Gaba
C3-2mo	177	80	1	2483.73	2150.54
C3-2mo	359	133	4	2504.32	2155.19	STR D1 Gaba
C3-2mo	141	70	2	2349.66	2151.18	STR D1 Gaba
C3-2mo	57	39	0	2337.21	2157.33	STR D2 Gaba
C3-2mo	553	141	4	2384.7	2159.85	STR D1 Gaba
C3-2mo	213	101	0	2425.27	2163.61	STR D1 Gaba
C3-2mo	372	122	2	2476.38	2167.97
C3-2mo	210	84	0	2528.63	2173.74	STR D2 Gaba
C3-2mo	505	144	1	2411.13	2169.85	STR D1 Gaba
C3-2mo	79	43	0	2380.39	2176.01	STR D1 Gaba
C3-2mo	109	59	1	2463.93	2179.86	STR D2 Gaba
C3-2mo	55	36	1	2434.74	2023.14	Astro-TE NN
C3-2mo	231	93	3	2377.08	2035.16	STR D1 Gaba
C3-2mo	124	66	1	2406.86	2043.92
C3-2mo	397	127	4	2361.6	2072.4	STR D2 Gaba
C3-2mo	217	88	1	2425.2	2076.35	STR D1 Gaba
C3-2mo	263	91	2	2523.57	2093.11	STR D2 Gaba
C3-2mo	295	124	1	2514.02	2094.92	STR D2 Gaba
C3-2mo	167	65	2	2334.27	2160.84	STR D2 Gaba
C3-2mo	96	56	0	2478.83	2180.3
C3-2mo	123	65	0	2385.04	1983.58	Astro-TE NN
C3-2mo	60	41	1	2464.31	1991.87	STR D1 Gaba
C3-2mo	300	113	0	2354.25	2021.71	STR D1 Gaba
C3-2mo	271	105	2	2411.91	2040.4	STR D2 Gaba
C3-2mo	348	125	2	2451.5	2124.52	STR D1 Gaba
C3-2mo	312	132	3	2445.64	2135.34	STR D1 Gaba
C3-2mo	220	88	4	2458.32	2138.31	STR D1 Gaba
C3-2mo	230	100	2	2482.95	2146.66	STR D1 Sema5a Gaba
C3-2mo	143	59	1	2484.83	2157.26
C3-2mo	133	60	2	2340.56	2152.15	STR D1 Sema5a Gaba
C3-2mo	128	71	0	2507.61	2036.23	STR D1 Gaba
C3-2mo	56	43	0	2530.4	2038.22
C3-2mo	148	75	4	2533.15	2047.86	STR D2 Gaba
C3-2mo	46	33	0	2373.1	2055.39	STR D1 Gaba
C3-2mo	122	62	0	2395.46	2097.61	STR D2 Gaba
C3-2mo	202	84	0	2383.61	2101.96	STR D2 Gaba
C3-2mo	73	47	1	2530.2	2177.73	STR D1 Gaba
C3-2mo	31	25	0	2380.2	1982.22	Peri NN
C3-2mo	18	14	0	2377.73	1992.86
C3-2mo	136	64	0	2473.25	2002.34	STR D2 Gaba
C3-2mo	126	70	0	2351.16	2055.78	STR D1 Gaba
C3-2mo	14	12	0	2541.51	2066.79
C3-2mo	36	23	0	2524.64	2170.75	STR-PAL Chst9 Gaba
C3-2mo	21	17	0	2530.15	1991.87	Astro-TE NN
C3-2mo	65	40	0	2388.49	1990.3	STR D1 Gaba
C3-2mo	15	14	0	2378.52	1991.34
C3-2mo	26	22	1	2534.59	2001.11	STR D2 Gaba
C3-2mo	125	70	0	2357.08	2019.01	STR D1 Gaba
C3-2mo	70	40	0	2349.28	2025.81	STR D2 Gaba
C3-2mo	75	42	0	2415.52	2092.36
C3-2mo	141	85	0	2485.66	2105.46	STR D1 Gaba
C3-2mo	60	29	0	2391.8	2097.31	STR D2 Gaba
C3-2mo	29	19	0	2400.87	2098.15	Astro-TE NN
C3-2mo	38	29	0	2366.42	2131	STR-PAL Chst9 Gaba
C3-2mo	36	25	0	2379.31	1986.74	Endo NN
C3-2mo	60	36	0	2473.86	1999.67	STR D2 Gaba
C3-2mo	262	109	1	2463.95	2179.95	STR D2 Gaba
C3-2mo	89	51	0	2479	2180.24	STR D1 Gaba
C3-2mo	202	87	1	2513.4	2186.27	STR D2 Gaba
C3-2mo	283	110	1	2380.06	2176.66
C3-2mo	325	110	0	2366.49	2181.19	STR D1 Gaba
C3-2mo	110	57	0	2436.35	2186.04	Microglia NN
C3-2mo	282	112	1	2333.06	2181.6	STR D2 Gaba
C3-2mo	268	109	0	2400.74	2185.52	STR D1 Gaba
C3-2mo	509	154	2	2493.22	2193.69	STR D1 Gaba
C3-2mo	110	58	0	2414.38	2188.86	Endo NN
C3-2mo	370	121	0	2367.84	2193.87	STR D1 Gaba
C3-2mo	345	116	2	2518.94	2201.92	STR D2 Gaba
C3-2mo	443	136	2	2484.39	2200.95	STR D2 Gaba
C3-2mo	312	131	0	2461.19	2210.06	STR D1 Gaba
C3-2mo	146	80	2	2489.45	2216.76	Microglia NN
C3-2mo	590	159	2	2438.77	2218.78
C3-2mo	367	126	4	2513.09	2224.2	STR D2 Gaba
C3-2mo	531	144	1	2368.68	2220.22	STR Gaba
C3-2mo	576	163	2	2453.39	2226.24	STR D1 Gaba
C3-2mo	460	137	3	2351.71	2222.89	STR D2 Gaba
C3-2mo	90	37	0	2327.34	2224.16	Astro-TE NN
C3-2mo	155	79	0	2483.56	2234.7	STR D1 Gaba
C3-2mo	420	121	2	2350.63	2236.52	STR D2 Gaba
C3-2mo	171	81	1	2343.74	2256.78	STR D2 Gaba
C3-2mo	565	160	4	2496.4	2273.49	STR D1 Gaba
C3-2mo	55	30	0	2469.25	2270.29
C3-2mo	252	110	1	2449.58	2276.97	STR D2 Gaba
C3-2mo	189	96	1	2351.97	2269.02	STR D1 Sema5a Gaba
C3-2mo	447	135	2	2348.59	2281.61	STR D2 Gaba
C3-2mo	78	41	0	2366.5	2281.57	Endo NN
C3-2mo	203	85	1	2388.06	2291.35	STR D1 Gaba
C3-2mo	86	44	0	2451.61	2293.1
C3-2mo	310	103	1	2435.91	2304.13	STR D1 Gaba
C3-2mo	273	108	1	2517.03	2308.15	STR-PAL Chst9 Gaba
C3-2mo	201	84	1	2340.9	2302.95	STR D2 Gaba
C3-2mo	386	137	2	2454.65	2314.22	STR D2 Gaba
C3-2mo	261	101	3	2343.49	2311.78	STR D1 Gaba
C3-2mo	453	144	3	2444.44	2319.06	STR D1 Gaba
C3-2mo	396	130	3	2363.8	2314.63	STR D1 Gaba
C3-2mo	404	113	2	2476.31	2321.36	Sst Gaba
C3-2mo	166	73	1	2409.86	2315.88	STR D2 Gaba
C3-2mo	53	34	0	2325.04	2320.57	Endo NN
C3-2mo	110	60	0	2343.81	2333.4	Microglia NN
C3-2mo	399	131	2	2492.4	2344.98	STR D2 Gaba
C3-2mo	60	39	0	2326.12	2336.75	Peri NN
C3-2mo	180	82	0	2360.79	2344.9	STR D2 Gaba
C3-2mo	404	140	1	2461.4	2348.38	STR D1 Gaba
C3-2mo	256	79	1	2422.43	2352.71	Oligo NN
C3-2mo	150	75	0	2489.99	2354.76	Endo NN
C3-2mo	380	118	4	2507.06	2358.26	Sst Gaba
C3-2mo	210	89	2	2347.81	2354.82	STR D1 Gaba
C3-2mo	183	81	1	2359.47	2360.61	Astro-TE NN
C3-2mo	141	70	0	2376.99	2361.82	Microglia NN
C3-2mo	291	109	1	2436.53	2362.96	STR D1 Gaba
C3-2mo	238	109	3	2329.63	2357.29	STR D1 Sema5a Gaba
C3-2mo	284	103	1	2389.95	2364.72	STR D2 Gaba
C3-2mo	85	63	0	2515.38	2371.38	Peri NN
C3-2mo	249	96	1	2454.53	2378.11	STR D2 Gaba
C3-2mo	220	94	4	2503	2378.16	STR D1 Gaba
C3-2mo	273	107	3	2472.24	2375.17	STR D1 Gaba
C3-2mo	207	93	0	2395.15	2235.95
C3-2mo	109	64	3	2399.36	2247.61	STR D1 Gaba
C3-2mo	108	68	0	2377.25	2264.78	STR D2 Gaba
C3-2mo	121	69	2	2368.29	2266.11	STR D1 Gaba
C3-2mo	48	34	0	2391.22	2265.33	Microglia NN
C3-2mo	207	97	0	2508.36	2275.5	STR D1 Gaba
C3-2mo	88	49	0	2454.18	2279	Endo NN
C3-2mo	78	53	0	2390.77	2281.17	STR D1 Gaba
C3-2mo	134	72	1	2465.73	2288.43	STR D1 Gaba
C3-2mo	241	103	1	2376.55	2348.47	STR D2 Gaba
C3-2mo	44	33	1	2502.64	2243.74
C3-2mo	93	54	1	2329.87	2250.61	STR D2 Gaba
C3-2mo	167	86	0	2388.57	2288.78	STR D1 Gaba
C3-2mo	227	99	3	2341.86	2307.2
C3-2mo	189	87	2	2357.56	2340.98	STR D2 Gaba
C3-2mo	232	102	3	2363.95	2348.1	STR D2 Gaba
C3-2mo	23	18	0	2464.23	2208.04	Astro-TE NN
C3-2mo	84	53	1	2456.79	2213.48	STR D1 Gaba
C3-2mo	15	9	0	2424.17	2276.21
C3-2mo	270	104	3	2390.18	2284.96	STR D2 Gaba
C3-2mo	84	56	0	2450.87	2378.83	STR D2 Gaba
C3-2mo	97	58	1	2461.4	2377.1	STR D2 Gaba
C3-2mo	116	63	1	2377.82	2223.3	STR D1 Sema5a Gaba
C3-2mo	59	38	1	2385.65	2226.35	Endo NN
C3-2mo	68	45	0	2395.66	2295.53	OPC NN
C3-2mo	41	27	1	2478.05	2177.61
C3-2mo	88	45	3	2449.12	2254.18	STR D1 Sema5a Gaba
C3-2mo	96	47	0	2451.6	2263.66	STR D1 Gaba
C3-2mo	52	32	3	2349.49	2278.44
C3-2mo	45	32	0	2379.78	2289.33
C3-2mo	26	22	0	2322.98	2319.76	Endo NN
C3-2mo	17	17	0	2452.06	2375.34
C3-2mo	72	45	0	2387.11	2286.35	STR D2 Gaba
C3-2mo	14	10	0	2324.08	2357.2
C3-2mo	80	54	0	2421.43	2375.15	STR D1 Gaba
C3-2mo	103	57	0	2454.52	2379.44	STR D2 Gaba
C3-2mo	290	102	0	2395.11	2382.84	STR D1 Gaba
C3-2mo	550	174	2	2429.01	2392.1
C3-2mo	326	115	4	2473.08	2391.15	STR D1 Gaba
C3-2mo	402	126	4	2386.71	2389.23	STR D1 Gaba
C3-2mo	237	98	2	2488.78	2404.08	STR D2 Gaba
C3-2mo	395	158	0	2413.02	2400.06	STR D1 Gaba
C3-2mo	254	99	3	2452.57	2398.89	STR D1 Gaba
C3-2mo	256	102	1	2506.63	2407.72	STR D1 Gaba
C3-2mo	172	87	1	2448.94	2412.19	Astro-TE NN
C3-2mo	78	42	0	2360.76	2412.1	Endo NN
C3-2mo	370	132	1	2314.58	2414.54	STR D1 Gaba
C3-2mo	385	130	1	2478.18	2421.75	STR D2 Gaba
C3-2mo	148	80	1	2341.07	2419.62	Endo NN
C3-2mo	93	58	0	2437.21	2422.8	STR D1 Gaba
C3-2mo	581	150	3	2453.01	2428.3	STR D2 Gaba
C3-2mo	111	60	0	2329.03	2418.69	Astro-TE NN
C3-2mo	130	75	0	2361.57	2421.26	Endo NN
C3-2mo	423	135	2	2426.46	2436.19	STR D2 Gaba
C3-2mo	157	79	2	2384.75	2434.55	STR D1 Gaba
C3-2mo	350	113	3	2346.79	2434.36	Sst Gaba
C3-2mo	472	144	3	2397.26	2439.17	STR D1 Gaba
C3-2mo	309	113	2	2321.52	2439.71	STR D1 Gaba
C3-2mo	100	63	1	2461.71	2453.1	Endo NN
C3-2mo	110	58	0	2404.16	2457.87	STR D2 Gaba
C3-2mo	287	117	3	2381.28	2454.17	STR D2 Gaba
C3-2mo	303	111	1	2327.62	2456.25	STR D2 Gaba
C3-2mo	205	94	1	2475.14	2464.87	STR D2 Gaba
C3-2mo	195	91	1	2315.93	2465.11	Astro-TE NN
C3-2mo	39	21	1	2463.22	2473	Microglia NN
C3-2mo	415	141	3	2363.17	2478.42	STR D1 Sema5a Gaba
C3-2mo	300	111	4	2442.62	2484.85	STR D1 Gaba
C3-2mo	69	42	0	2395.29	2490.77
C3-2mo	388	127	3	2503.22	2495.28	STR D1 Gaba
C3-2mo	55	32	0	2429.37	2489.26	Microglia NN
C3-2mo	63	39	0	2440.55	2502	Endo NN
C3-2mo	302	119	2	2491.82	2508.46	STR D1 Gaba
C3-2mo	170	78	2	2507.82	2512.45	STR D1 Gaba
C3-2mo	267	105	1	2309.08	2503.66
C3-2mo	300	122	1	2455.3	2518.88	STR D1 Sema5a Gaba
C3-2mo	56	40	0	2507.13	2524.19
C3-2mo	261	102	3	2354.61	2515.83	STR D1 Gaba
C3-2mo	132	71	2	2469.83	2526.57	STR D1 Gaba
C3-2mo	165	80	2	2332.24	2525.7	STR D1 Gaba
C3-2mo	230	92	2	2347.99	2526.29	STR D2 Gaba
C3-2mo	277	105	1	2307.45	2523.43	STR D1 Gaba
C3-2mo	363	119	0	2474.87	2539.34	STR D1 Gaba
C3-2mo	357	124	4	2415.13	2539.18	STR D2 Gaba
C3-2mo	114	65	1	2399.14	2536.8	Endo NN
C3-2mo	103	54	1	2302.03	2537.27	STR D2 Gaba
C3-2mo	274	116	3	2450.86	2543.27	STR D1 Gaba
C3-2mo	148	65	0	2329.37	2542.48	Astro-TE NN
C3-2mo	507	157	4	2377.32	2547.68	STR D1 Gaba
C3-2mo	271	122	2	2402.19	2558.27
C3-2mo	77	45	0	2464.11	2555.97	Endo NN
C3-2mo	67	37	0	2425.05	2559.36
C3-2mo	213	94	2	2467.87	2569.47	STR D2 Gaba
C3-2mo	501	135	3	2457.08	2576.54	STR D1 Gaba
C3-2mo	148	72	2	2406.6	2574.88	STR D2 Gaba
C3-2mo	177	82	0	2322.78	2574.88	STR D2 Gaba
C3-2mo	73	46	0	2476.95	2586.14	STR D1 Gaba
C3-2mo	124	62	2	2411.23	2384.83	STR D1 Gaba
C3-2mo	81	53	1	2487.95	2401.32	STR D2 Gaba
C3-2mo	149	73	0	2415.96	2402.67
C3-2mo	77	48	1	2479.98	2410.58	Endo NN
C3-2mo	222	99	1	2355.45	2428.2	STR D1 Gaba
C3-2mo	93	52	1	2488.02	2441.48	STR D1 Gaba
C3-2mo	66	42	0	2382.36	2438.08	Astro-TE NN
C3-2mo	158	73	0	2478.5	2440.11	STR D1 Gaba
C3-2mo	234	96	1	2354.97	2443.5	Sst Gaba
C3-2mo	343	129	4	2402.38	2455.53	STR D2 Gaba
C3-2mo	285	104	3	2455.46	2461.1	STR D2 Gaba
C3-2mo	60	36	0	2408.98	2462.25	Endo NN
C3-2mo	148	86	1	2396.97	2488.77
C3-2mo	186	74	0	2331.44	2491.68
C3-2mo	84	54	0	2333.7	2522.26	STR D1 Gaba
C3-2mo	335	126	3	2476.11	2525.85	STR D2 Gaba
C3-2mo	217	78	2	2369.84	2553.73	STR D2 Gaba
C3-2mo	106	59	1	2430.93	2386.81	STR D1 Gaba
C3-2mo	439	146	3	2491.97	2401.22	STR D2 Gaba
C3-2mo	37	27	0	2314.78	2433.15	STR D1 Gaba
C3-2mo	47	36	0	2504.07	2447.93
C3-2mo	53	40	1	2356.56	2460.59	STR D2 Gaba
C3-2mo	62	37	2	2398.73	2493.47
C3-2mo	130	71	0	2367.21	2511.72	STR D1 Gaba
C3-2mo	252	90	4	2427.74	2522.95	Sst Gaba
C3-2mo	193	90	1	2465.74	2526.98	STR D1 Gaba
C3-2mo	494	152	4	2435.08	2532.38	STR D2 Gaba
C3-2mo	80	17	0	2495.54	2561.21	Oligo NN
C3-2mo	78	44	0	2451.02	2379.67	Oligo NN
C3-2mo	65	39	0	2427.05	2396.84	STR D2 Gaba
C3-2mo	155	78	2	2422.79	2407.73	STR D1 Gaba
C3-2mo	274	117	2	2403.33	2555.8	STR D2 Gaba
C3-2mo	22	15	0	2368.45	2392.96	Oligo NN
C3-2mo	76	47	0	2366.17	2401.72	STR D2 Gaba
C3-2mo	398	131	1	2483.59	2441.25	STR D2 Gaba
C3-2mo	239	82	2	2318.78	2437.19	STR D1 Gaba
C3-2mo	54	36	0	2379.71	2443.47
C3-2mo	92	51	1	2396.04	2486.83
C3-2mo	22	13	1	2402.43	2497.57	Oligo NN
C3-2mo	58	37	0	2336.92	2516.3	STR D1 Gaba
C3-2mo	93	56	1	2348.09	2540.93	STR D1 Gaba
C3-2mo	139	67	1	2398.87	2566.49	STR D1 Gaba
C3-2mo	12	11	0	2353.76	2563.05
C3-2mo	54	37	0	2485.59	2582.53	STR D1 Gaba
C3-2mo	176	85	0	2380	2448.23	STR D2 Gaba
C3-2mo	32	26	0	2335.02	2568.71	STR D2 Gaba
C3-2mo	26	11	0	2449.91	2384.07	Oligo NN
C3-2mo	91	48	1	2391.47	2386.06	STR D1 Gaba
C3-2mo	97	56	3	2417.63	2402.78	STR D1 Gaba
C3-2mo	17	15	0	2405.33	2412.18
C3-2mo	21	16	0	2508.06	2517.08	STR D1 Gaba
C3-2mo	119	59	1	2322.98	2574.94	STR D2 Gaba
C3-2mo	175	81	1	2476.92	2586.44	STR D1 Gaba
C3-2mo	317	126	2	2450.97	2587.13	STR D1 Gaba
C3-2mo	226	83	1	2491.8	2591.83	STR D2 Gaba
C3-2mo	396	152	3	2436.21	2590.43	STR D2 Gaba
C3-2mo	87	49	1	2373.07	2586.11	Endo NN
C3-2mo	300	107	4	2315.64	2583.89	STR D2 Gaba
C3-2mo	437	120	3	2411.19	2588.71	STR D2 Gaba
C3-2mo	145	79	0	2303.09	2587.29
C3-2mo	220	97	2	2326.63	2602.83	STR D2 Gaba
C3-2mo	275	115	2	2433.51	2604.19	STR D2 Gaba
C3-2mo	472	146	4	2405.69	2606.71
C3-2mo	101	57	2	2444.21	2608.89	Peri NN
C3-2mo	131	73	1	2468.38	2613.32	STR D1 Gaba
C3-2mo	45	27	0	2479.09	2618.08	STR D1 Gaba
C3-2mo	69	38	0	2346.93	2619.15	Endo NN
C3-2mo	523	150	3	2421.5	2627.05	STR D1 Gaba
C3-2mo	244	100	3	2387.21	2628.79	STR D2 Gaba
C3-2mo	327	116	2	2440.88	2631.88	STR D1 Gaba
C3-2mo	314	112	2	2429.95	2640.05	STR D2 Gaba
C3-2mo	239	98	2	2374.17	2639.03	STR-PAL Chst9 Gaba
C3-2mo	66	43	0	2418.42	2648.94	Endo NN
C3-2mo	373	119	3	2489.04	2655.64	STR D1 Gaba
C3-2mo	235	86	1	2466.29	2657.82	STR D1 Gaba
C3-2mo	66	20	0	2387.57	2652.94	Microglia NN
C3-2mo	139	69	0	2320.86	2655.3	STR-PAL Chst9 Gaba
C3-2mo	342	113	4	2402.65	2659.92	STR D2 Gaba
C3-2mo	425	130	3	2477.89	2670.55	STR D1 Gaba
C3-2mo	232	100	3	2484.89	2678.74	STR D2 Gaba
C3-2mo	233	100	2	2340.04	2679.94	STR D1 Gaba
C3-2mo	439	133	4	2435.16	2688.25
C3-2mo	230	67	1	2356.28	2685.7	Oligo NN
C3-2mo	402	140	4	2485.09	2694.82	STR D1 Gaba
C3-2mo	394	138	3	2394.2	2691.1	STR D1 Gaba
C3-2mo	160	82	2	2423.41	2694.93	STR D2 Gaba
C3-2mo	316	121	0	2376.23	2698.07	STR D2 Gaba
C3-2mo	314	119	1	2354.94	2708.83	STR D1 Gaba
C3-2mo	448	140	2	2302.2	2710.27	STR D2 Gaba
C3-2mo	288	107	4	2464.26	2720.33	STR D1 Gaba
C3-2mo	125	68	0	2346.83	2714.75	STR D1 Gaba
C3-2mo	706	165	2	2368.33	2717.69
C3-2mo	299	119	4	2426.3	2733.88	STR D1 Gaba
C3-2mo	498	148	3	2401	2734.68	STR D1 Gaba
C3-2mo	224	91	3	2414.16	2740.97	STR D1 Gaba
C3-2mo	447	122	4	2334.38	2745.09	STR D1 Gaba
C3-2mo	171	91	0	2442.32	2753.59	Endo NN
C3-2mo	447	131	4	2429.26	2751.43	STR D2 Gaba
C3-2mo	356	120	3	2303.53	2760.11	STR D1 Gaba
C3-2mo	78	48	0	2483.68	2767.24	Microglia NN
C3-2mo	61	35	1	2491.11	2777.83	STR D1 Gaba
C3-2mo	133	70	0	2293.62	2767.54	Astro-TE NN
C3-2mo	56	29	0	2478.49	2782.54
C3-2mo	99	55	0	2372.39	2778.18	OPC NN
C3-2mo	64	44	2	2442.1	2783.95	STR D1 Gaba
C3-2mo	37	29	0	2298.52	2576.38	STR D1 Gaba
C3-2mo	509	145	4	2323.65	2601.4	STR D2 Gaba
C3-2mo	63	39	1	2461.63	2605.22	STR D2 Gaba
C3-2mo	191	90	1	2334.81	2606.99	STR D2 Gaba
C3-2mo	213	91	2	2327.47	2618.3	STR D2 Gaba
C3-2mo	367	119	1	2381.78	2627.94	STR D2 Gaba
C3-2mo	347	107	2	2392.8	2630.7	STR D2 Gaba
C3-2mo	107	56	1	2315.91	2654.4	STR-PAL Chst9 Gaba
C3-2mo	215	92	3	2325.3	2656.68	STR-PAL Chst9 Gaba
C3-2mo	256	107	0	2327.97	2700.75	STR D2 Gaba
C3-2mo	118	60	0	2401.3	2717.6	STR D1 Gaba
C3-2mo	92	54	2	2452.45	2728.69	STR D1 Gaba
C3-2mo	73	48	1	2301.02	2582.58	STR D1 Gaba
C3-2mo	51	34	0	2364.46	2596.23	STR D1 Gaba
C3-2mo	104	62	0	2473.95	2616.25	STR D1 Gaba
C3-2mo	92	58	0	2296.83	2652.96	STR-PAL Chst9 Gaba
C3-2mo	122	81	0	2363.2	2703.16	STR D2 Gaba
C3-2mo	174	80	1	2479.14	2743.24	STR D1 Gaba
C3-2mo	230	96	2	2295.97	2742.79	STR D1 Gaba
C3-2mo	176	83	2	2419.82	2751.09	STR D2 Gaba
C3-2mo	96	57	0	2304.86	2762.03	STR D1 Gaba
C3-2mo	145	79	1	2375.34	2762.33	STR D1 Gaba
C3-2mo	157	77	0	2470.96	2613.3	STR D1 Gaba
C3-2mo	88	60	0	2339.87	2659.64	STR D2 Gaba
C3-2mo	148	68	0	2341.64	2706.58	STR D1 Gaba
C3-2mo	118	63	0	2333.93	2741.25	STR D1 Gaba
C3-2mo	81	47	0	2334.83	2749.41
C3-2mo	68	39	0	2303.64	2756.8	STR D1 Gaba
C3-2mo	74	49	0	2305.14	2765.92
C3-2mo	29	22	0	2479.07	2585.41	STR D1 Gaba
C3-2mo	36	32	0	2445.94	2607.12
C3-2mo	160	87	2	2343.09	2677.75	STR D1 Gaba
C3-2mo	56	39	0	2325.51	2597.38	STR D2 Gaba
C3-2mo	44	25	1	2464.9	2609	STR D1 Gaba
C3-2mo	64	45	1	2475.75	2617.91	STR D2 Gaba
C3-2mo	57	30	0	2301.45	2656.69	STR-PAL Chst9 Gaba
C3-2mo	65	42	0	2334.86	2746.92	STR D1 Gaba
C3-2mo	20	14	0	2318.47	2603.07
C3-2mo	30	20	0	2458.72	2690.15
C3-2mo	60	45	0	2382.11	2748.34	STR D2 Gaba
C3-2mo	35	20	1	2371.52	2748.26	STR D2 Gaba
C3-2mo	96	61	0	2385.43	2777.55	STR D2 Gaba
C3-2mo	134	68	1	2442.21	2784.03	STR D1 Gaba
C3-2mo	283	97	4	2463.09	2788.59	STR D2 Gaba
C3-2mo	95	53	0	2408.34	2784.35	STR D2 Gaba
C3-2mo	356	126	4	2359.88	2783.96	STR D2 Gaba
C3-2mo	332	121	3	2385.69	2793.17	STR D1 Gaba
C3-2mo	217	92	1	2293.01	2791.13	STR D1 Gaba
C3-2mo	412	123	3	2469.72	2805.4	STR D1 Gaba
C3-2mo	420	138	0	2437.91	2803.66	STR D1 Gaba
C3-2mo	378	125	2	2341.1	2799.77	STR D2 Gaba
C3-2mo	426	121	2	2307.21	2799.08	STR D1 Gaba
C3-2mo	111	65	0	2462.66	2816.66	Astro-TE NN
C3-2mo	326	127	4	2387.81	2813.87	STR D1 Gaba
C3-2mo	522	156	1	2403.43	2825.69	STR D2 Gaba
C3-2mo	269	71	2	2414.33	2835.47
C3-2mo	369	125	4	2325.99	2833.68	STR D1 Gaba
C3-2mo	270	105	1	2281.66	2834.05	STR D1 Gaba
C3-2mo	108	60	0	2480.29	2858.54
C3-2mo	260	101	1	2335.64	2849.47	STR D1 Gaba
C3-2mo	154	79	2	2425.49	2855.48	STR D2 Gaba
C3-2mo	165	88	0	2414.68	2861.29	Endo NN
C3-2mo	296	108	1	2380.2	2856.7	STR D1 Gaba
C3-2mo	330	115	0	2281.03	2854.8	STR D1 Gaba
C3-2mo	584	162	3	2398.24	2866.81	STR D2 Gaba
C3-2mo	368	117	1	2332.57	2861.48	STR D1 Gaba
C3-2mo	335	115	1	2367.64	2862.16	STR D2 Gaba
C3-2mo	41	27	0	2454.26	2871.52	STR D1 Gaba
C3-2mo	320	110	2	2423.38	2871.77	STR D2 Gaba
C3-2mo	189	96	2	2370.28	2872.38
C3-2mo	105	48	0	2345.73	2871.02	Endo NN
C3-2mo	574	158	3	2312.66	2870.03	STR D2 Gaba
C3-2mo	473	139	3	2357.82	2871.48	STR D2 Gaba
C3-2mo	413	132	3	2436.26	2888.5	STR D2 Gaba
C3-2mo	70	48	0	2401.81	2888.03	STR D1 Gaba
C3-2mo	106	63	0	2361.28	2888.28	STR D2 Gaba
C3-2mo	38	23	0	2473.76	2897.6
C3-2mo	355	117	1	2282.61	2890.4	STR D2 Gaba
C3-2mo	125	67	1	2398.4	2898.31
C3-2mo	82	40	1	2445.09	2901.03	Microglia NN
C3-2mo	48	31	1	2305.33	2892.79
C3-2mo	253	103	1	2328.27	2897.73	STR D2 Gaba
C3-2mo	258	93	3	2406.97	2902.48	STR D2 Gaba
C3-2mo	105	65	0	2369.41	2902.14	Peri NN
C3-2mo	149	41	3	2467.62	2909.23	Oligo NN
C3-2mo	400	130	0	2441.2	2911.77	STR D1 Gaba
C3-2mo	91	57	1	2474.91	2919.07	STR D2 Gaba
C3-2mo	242	105	1	2378.65	2912.1	STR D1 Gaba
C3-2mo	45	16	1	2463.41	2919.53	Oligo NN
C3-2mo	448	131	1	2323.34	2913.72	STR D1 Gaba
C3-2mo	313	114	1	2410.17	2917.58	STR D2 Gaba
C3-2mo	341	107	1	2316.08	2922.26	STR D2 Gaba
C3-2mo	367	123	4	2428.22	2927.52	STR D2 Gaba
C3-2mo	200	86	2	2473.68	2932.71	STR D1 Gaba
C3-2mo	612	156	4	2436.3	2935.22	STR D2 Gaba
C3-2mo	87	51	1	2384.19	2932.57	Endo NN
C3-2mo	395	124	4	2295.1	2928.6	STR D2 Gaba
C3-2mo	329	116	4	2404.11	2937.27	STR D1 Gaba
C3-2mo	156	74	1	2278.65	2933.41	STR D2 Gaba
C3-2mo	369	121	3	2448.34	2946.37	STR D2 Gaba
C3-2mo	44	33	1	2271.66	2940.44
C3-2mo	499	153	3	2372.98	2945.63	STR D2 Gaba
C3-2mo	287	117	3	2468.81	2950.52	STR D1 Gaba
C3-2mo	334	118	1	2337.47	2955.98
C3-2mo	389	139	1	2441.74	2966.21	STR D1 Gaba
C3-2mo	286	127	2	2363.12	2968.16	STR D1 Gaba
C3-2mo	293	115	4	2431.41	2981.83	STR D2 Gaba
C3-2mo	82	45	0	2474.12	2985.23	STR D1 Gaba
C3-2mo	204	94	1	2403.79	2853.07
C3-2mo	277	101	4	2446.79	2865.98	STR D2 Gaba
C3-2mo	248	95	1	2465.71	2871.02	STR D1 Gaba
C3-2mo	125	55	3	2454.17	2875.15	Endo NN
C3-2mo	150	69	1	2278.37	2880.93	STR D2 Gaba
C3-2mo	56	33	0	2335.35	2887.04
C3-2mo	70	30	0	2468.61	2896.55	Oligo NN
C3-2mo	225	85	3	2363.32	2925.13	STR D2 Gaba
C3-2mo	75	50	0	2413	2945.72
C3-2mo	129	75	1	2357.25	2955.46	STR D2 Gaba
C3-2mo	326	111	2	2416.62	2966.77	STR D2 Gaba
C3-2mo	97	51	0	2369.14	2867.63	STR D2 Gaba
C3-2mo	23	18	0	2409.34	2888.12	STR D2 Gaba
C3-2mo	131	75	1	2398.53	2892.9	STR D2 Gaba
C3-2mo	20	13	0	2324.01	2894.36
C3-2mo	36	14	1	2331.14	2899.53	Oligo NN
C3-2mo	148	76	1	2350.98	2908.62	STR D1 Gaba
C3-2mo	13	12	0	2478.05	2916.23
C3-2mo	63	43	0	2348.81	2917.86	STR-PAL Chst9 Gaba
C3-2mo	121	61	0	2413.78	2931.57	STR D2 Gaba
C3-2mo	57	40	0	2274.29	2937.54
C3-2mo	175	80	2	2419.31	2978.18	STR D1 Gaba
C3-2mo	16	12	0	2432.96	2827.94
C3-2mo	59	41	1	2305.01	2830.36	STR D2 Gaba
C3-2mo	42	34	0	2311.95	2836.68	STR D2 Gaba
C3-2mo	36	23	1	2301.61	2842.09
C3-2mo	20	20	0	2357.62	2908.74
C3-2mo	24	16	0	2362.56	2852.34	Endo NN
C3-2mo	116	55	0	2283.96	2855.59
C3-2mo	107	56	0	2395.1	2862.47	STR D2 Gaba
C3-2mo	130	65	2	2401.34	2869.61	STR D2 Gaba
C3-2mo	225	95	2	2403.47	2889.78	STR D1 Gaba
C3-2mo	81	41	0	2330.17	2894.63	STR D2 Gaba
C3-2mo	18	13	0	2306.98	2904.64
C3-2mo	158	59	0	2470.09	2920.28
C3-2mo	135	76	1	2277.52	2937.42	STR D2 Gaba
C3-2mo	18	13	0	2342.2	2781.17
C3-2mo	76	42	0	2433.64	2937.72	STR D2 Gaba
C3-2mo	110	56	1	2392.59	2935.87	STR D2 Gaba
C3-2mo	57	41	0	2371.92	2943.81	STR D2 Gaba
C3-2mo	29	14	0	2382.78	2967.12	Astro-TE NN
C3-2mo	81	41	3	2383.45	2975.69	STR D1 Gaba
C3-2mo	25	16	0	2480.95	2862.39	STR D1 Gaba
C3-2mo	28	21	1	2440.13	2930.65	STR D1 Gaba
C3-2mo	35	27	0	2474.21	2950.61
C3-2mo	61	34	0	2431.41	2982.19	STR D2 Gaba
C3-2mo	203	79	0	2321.9	2992.21	STR D2 Gaba
C3-2mo	223	93	2	2357.88	3008.27	STR D2 Gaba
C3-2mo	424	138	4	2321.78	3007.42	STR D1 Gaba
C3-2mo	267	98	3	2442.97	3019.53	STR-PAL Chst9 Gaba
C3-2mo	277	108	3	2382.32	3018.53	STR D1 Gaba
C3-2mo	238	77	4	2372.84	3019.51	Oligo NN
C3-2mo	409	135	3	2357.26	3027.16	STR D1 Gaba
C3-2mo	259	111	2	2391.31	3031.48	STR D1 Gaba
C3-2mo	203	93	2	2267.75	3027.7	STR D2 Gaba
C3-2mo	141	72	2	2382.59	3036.53	Astro-TE NN
C3-2mo	104	61	1	2439.09	3038.3	STR D1 Gaba
C3-2mo	319	114	0	2277.4	3034.64	STR D2 Gaba
C3-2mo	221	105	1	2415.08	3043.3	STR D2 Gaba
C3-2mo	111	62	0	2446.85	3052.28	STR D1 Sema5a Gaba
C3-2mo	227	51	0	2410.28	3051.7	Oligo NN
C3-2mo	49	33	0	2270.78	3044.49	Endo NN
C3-2mo	532	151	4	2348.44	3059.22	STR D1 Gaba
C3-2mo	26	18	0	2452.49	3059.77	Peri NN
C3-2mo	356	124	3	2298.59	3059.26	STR D1 Sema5a Gaba
C3-2mo	58	47	1	2260.7	3058.1
C3-2mo	74	20	0	2287.07	3062.05	Oligo NN
C3-2mo	293	112	0	2456.72	3077.53	STR D1 Gaba
C3-2mo	119	69	0	2382.25	3085.96	Astro-TE NN
C3-2mo	22	15	0	2280.18	3083.03
C3-2mo	77	42	1	2331.96	3085.82
C3-2mo	80	50	0	2462.7	3103.96	STR D2 Gaba
C3-2mo	113	68	1	2396.42	3106.61	STR D2 Gaba
C3-2mo	246	111	0	2362.18	3111.72	STR D1 Gaba
C3-2mo	270	70	1	2289.25	3111.86	Oligo NN
C3-2mo	130	71	1	2432.15	3119.86	STR D1 Gaba
C3-2mo	337	109	2	2456.24	3127.65
C3-2mo	320	108	2	2394.88	3126.14	STR D1 Gaba
C3-2mo	398	127	1	2415.53	3133.03	STR D1 Gaba
C3-2mo	538	153	3	2386.89	3136.02	STR D1 Gaba
C3-2mo	438	138	4	2298.43	3132.03	STR D1 Gaba
C3-2mo	426	142	1	2349.82	3137.13	STR D1 Gaba
C3-2mo	355	146	3	2371	3143.84	STR D1 Gaba
C3-2mo	401	140	3	2431.12	3147.44	STR D2 Gaba
C3-2mo	312	105	2	2331.39	3145.88	STR D1 Gaba
C3-2mo	321	111	3	2453.76	3151.08	STR D1 Gaba
C3-2mo	400	124	4	2393.37	3152.78	STR D1 Gaba
C3-2mo	94	55	2	2269.55	3151.82	OPC NN
C3-2mo	77	50	0	2320.07	3155.55	Astro-TE NN
C3-2mo	173	87	0	2378.05	3162.77	OPC NN
C3-2mo	50	22	0	2393.35	3163.11	Oligo NN
C3-2mo	583	159	2	2344.86	3163.38	STR D2 Gaba
C3-2mo	195	93	2	2450.89	3171.65	STR D2 Gaba
C3-2mo	91	54	0	2434.75	3171.46	STR D1 Gaba
C3-2mo	68	45	0	2398.43	3173.99	STR D1 Gaba
C3-2mo	155	72	4	2451.04	3185.4	STR D1 Gaba
C3-2mo	210	93	3	2412.29	3185.35	STR D1 Gaba
C3-2mo	32	27	0	2398.13	2985.41	STR D1 Sema5a Gaba
C3-2mo	298	118	1	2412.56	2991.28	STR D2 Gaba
C3-2mo	50	32	0	2399.63	2993.84
C3-2mo	116	41	1	2431.14	3015.44
C3-2mo	188	77	1	2293.01	3020.31	STR D2 Gaba
C3-2mo	183	89	2	2277.69	3019.42	STR D1 Gaba
C3-2mo	201	92	4	2369.25	3027.96	STR D2 Gaba
C3-2mo	47	33	1	2430.25	3067.81	Astro-TE NN
C3-2mo	162	58	3	2443.76	3082.28
C3-2mo	81	46	0	2278.12	3081.56	Peri NN
C3-2mo	95	54	0	2459.3	3104.35	STR D2 Gaba
C3-2mo	102	54	0	2287.63	3097.83
C3-2mo	31	21	0	2393.89	3102.12
C3-2mo	90	60	3	2324.28	3099.68
C3-2mo	242	97	0	2398.06	3109.92	STR D2 Gaba
C3-2mo	301	111	2	2349.8	3120.33	STR D1 Gaba
C3-2mo	181	80	2	2311.19	3134.03	STR D1 Gaba
C3-2mo	132	65	2	2329.33	3136.93	STR D2 Gaba
C3-2mo	160	71	0	2449.14	3174.76	STR D2 Gaba
C3-2mo	18	14	0	2319.39	3176.98
C3-2mo	61	41	0	2355.04	3178.93	STR D1 Gaba
C3-2mo	37	29	2	2327.01	3182.84
C3-2mo	16	12	0	2441.38	3182.97
C3-2mo	34	23	0	2323.91	2983.04	STR D1 Gaba
C3-2mo	91	58	2	2294.12	3004.52
C3-2mo	280	104	0	2343.96	3023.58	STR D2 Gaba
C3-2mo	188	75	0	2412.97	3033.8	STR D2 Gaba
C3-2mo	32	21	0	2320.18	3062.63
C3-2mo	99	55	0	2401.15	3067.1	STR D1 Gaba
C3-2mo	95	57	0	2434.29	3075.39
C3-2mo	80	53	0	2403.79	3091.77	Peri NN
C3-2mo	80	52	0	2440.75	3093.76	STR D1 Gaba
C3-2mo	112	66	0	2430.27	3117.59	STR D1 Gaba
C3-2mo	50	31	0	2279.15	3122.63	Astro-TE NN
C3-2mo	320	112	0	2330.5	3141.73	STR D2 Gaba
C3-2mo	167	82	1	2415.73	3148.02	STR D1 Gaba
C3-2mo	205	91	0	2423.95	3158.14	STR D1 Gaba
C3-2mo	43	24	1	2453.27	3166.78	Oligo NN
C3-2mo	76	39	0	2278.26	3172.93	STR D1 Gaba
C3-2mo	155	65	1	2344.82	2984.29	Astro-TE NN
C3-2mo	311	109	4	2322.91	2988.55	STR D2 Gaba
C3-2mo	95	57	0	2429.88	2991.96
C3-2mo	48	36	1	2351.07	2997.43	STR D2 Gaba
C3-2mo	77	50	2	2293.95	3015.77	STR D2 Gaba
C3-2mo	162	71	2	2291.54	3024.69
C3-2mo	106	54	1	2448.39	3054.43	STR D2 Gaba
C3-2mo	37	29	0	2383.78	3088.2	Astro-TE NN
C3-2mo	91	49	0	2334.96	3086.73
C3-2mo	39	19	0	2306.84	3085.7
C3-2mo	68	44	0	2314.33	3098.93
C3-2mo	101	59	0	2413.12	3111.07	STR D2 Gaba
C3-2mo	301	114	1	2429	3115.94	STR D1 Gaba
C3-2mo	332	122	3	2358.83	3110.43	STR D1 Gaba
C3-2mo	117	66	1	2393.67	3166.11	STR D1 Gaba
C3-2mo	33	20	0	2302.35	3166.31
C3-2mo	112	56	0	2400.26	3175.51	STR D1 Gaba
C3-2mo	179	83	1	2378.26	3018.48	STR D1 Gaba
C3-2mo	39	26	0	2278.24	3017.26
C3-2mo	94	57	1	2346.74	3021.71	STR D1 Gaba
C3-2mo	166	77	1	2339.27	3026.24	STR D2 Gaba
C3-2mo	31	27	0	2361.64	3057.91
C3-2mo	77	59	0	2431.22	3070.86	STR D1 Gaba
C3-2mo	47	32	0	2317.22	3066.28	STR D2 Gaba
C3-2mo	128	65	0	2381.21	3087.86	Astro-TE NN
C3-2mo	41	30	1	2463.03	3108.42	STR D2 Gaba
C3-2mo	38	27	0	2445.57	3112.72	Astro-TE NN
C3-2mo	106	56	1	2396.18	3169.51	STR D1 Gaba
C3-2mo	89	57	1	2448.53	3184.3	STR D2 Gaba
C3-2mo	94	54	1	2347	2997.4	STR D2 Gaba
C3-2mo	33	28	0	2296.06	3003.33
C3-2mo	131	73	3	2375.86	3021.03	STR D1 Gaba
C3-2mo	18	15	0	2402.97	3024.77
C3-2mo	80	48	0	2387.3	3033.59	STR D1 Gaba
C3-2mo	79	46	0	2413.37	3044.12	STR D1 Gaba
C3-2mo	200	100	0	2427.34	3068.62	STR D1 Gaba
C3-2mo	72	48	2	2323.61	3059.28	STR D1 Gaba
C3-2mo	36	22	0	2422.43	3097.73	Peri NN
C3-2mo	54	34	0	2461.77	3107.19	STR D2 Gaba
C3-2mo	106	61	0	2317.81	3099.21
C3-2mo	53	35	0	2412.3	3113.47	STR D2 Gaba
C3-2mo	73	44	0	2393.99	3168.75	STR D1 Gaba
C3-2mo	17	13	0	2337.29	3176.99
C3-2mo	27	19	0	2293.12	3002.9
C3-2mo	24	20	0	2292.61	3014.53
C3-2mo	54	34	0	2415.09	3041.06	STR D1 Gaba
C3-2mo	25	22	0	2409.47	3103.21	Astro-TE NN
C3-2mo	43	27	0	2427.21	3113.57	STR D1 Gaba
C3-2mo	38	27	0	2446.39	3115.13	STR D2 Gaba
C3-2mo	21	17	0	2457.96	3114.49	STR D2 Gaba
C3-2mo	124	74	2	2305.71	3133.13	STR D1 Gaba
C3-2mo	245	91	2	2411.92	3185.96	STR D1 Gaba
C3-2mo	429	134	2	2423.21	3195.88	STR D1 Gaba
C3-2mo	343	70	3	2390.19	3193.9	Oligo NN
C3-2mo	386	117	3	2439.93	3197.13	STR D1 Gaba
C3-2mo	40	26	0	2258.23	3188.03	Astro-TE NN
C3-2mo	439	133	2	2338.4	3205.78	STR D2 Gaba
C3-2mo	184	82	0	2322.27	3206.64	STR D2 Gaba
C3-2mo	126	67	2	2373.1	3212.98	Astro-TE NN
C3-2mo	135	50	0	2286.39	3209.51
C3-2mo	171	76	0	2297.43	3213.24	Microglia NN
C3-2mo	435	132	1	2428.42	3218.85	STR D1 Gaba
C3-2mo	357	118	0	2343.7	3221.47	STR D2 Gaba
C3-2mo	263	105	2	2363.17	3224.27	STR D2 Gaba
C3-2mo	83	50	0	2380.12	3222.51
C3-2mo	229	107	2	2307.52	3228.59
C3-2mo	250	81	2	2291.62	3238.24	Oligo NN
C3-2mo	203	83	0	2266.51	3232.46	STR D1 Gaba
C3-2mo	280	119	1	2357.88	3244.65	STR D2 Gaba
C3-2mo	61	32	0	2318.64	3250.36	Endo NN
C3-2mo	244	65	0	2383.47	3257.8	Oligo NN
C3-2mo	421	128	1	2303.17	3255.07	STR D2 Gaba
C3-2mo	24	13	0	2265.92	3252.46	Oligo NN
C3-2mo	263	74	1	2405.18	3265.57
C3-2mo	102	57	1	2333.75	3265.7	Microglia NN
C3-2mo	482	144	1	2385.53	3272.85	STR D1 Sema5a Gaba
C3-2mo	60	46	2	2245.43	3275.81
C3-2mo	428	140	3	2316.73	3282.92	STR D1 Gaba
C3-2mo	171	89	0	2285.93	3278.66	STR D1 Gaba
C3-2mo	228	91	2	2380.28	3284.11	STR D2 Gaba
C3-2mo	379	126	3	2427.66	3291.16	STR D1 Gaba
C3-2mo	219	85	0	2402	3299	STR Gaba
C3-2mo	136	71	3	2280.71	3297.54	STR D1 Gaba
C3-2mo	641	178	4	2421.71	3306.3	STR D2 Gaba
C3-2mo	110	51	2	2245.23	3298.62	STR D2 Gaba
C3-2mo	391	114	2	2262	3299.05	STR D1 Gaba
C3-2mo	161	92	0	2290.25	3308.47	STR D2 Gaba
C3-2mo	209	94	1	2269.44	3306.31	STR D1 Gaba
C3-2mo	254	105	1	2386.59	3314.62	STR D1 Gaba
C3-2mo	82	56	0	2342.82	3316.86	Endo NN
C3-2mo	413	140	2	2303.69	3317.94	STR D2 Gaba
C3-2mo	73	49	0	2362.92	3329.76	Astro-TE NN
C3-2mo	375	65	0	2321.41	3323.39	Oligo NN
C3-2mo	207	87	1	2257.41	3321.25	STR D2 Gaba
C3-2mo	459	150	2	2328.35	3330.66	STR D1 Gaba
C3-2mo	72	52	0	2280.68	3324.53	STR D1 Gaba
C3-2mo	400	113	2	2416.19	3338.55	STR D1 Gaba
C3-2mo	364	122	3	2340.98	3332.28	STR D1 Gaba
C3-2mo	153	81	0	2434.5	3340.74	STR D2 Gaba
C3-2mo	343	129	2	2349.94	3341.05	STR D1 Gaba
C3-2mo	525	151	3	2332.56	3344.58	STR D2 Gaba
C3-2mo	241	96	0	2245.19	3342.25	STR D2 Gaba
C3-2mo	551	163	0	2312.03	3346.56	STR D1 Gaba
C3-2mo	251	105	1	2372.64	3353.93	Endo NN
C3-2mo	118	75	1	2421.38	3365.3	STR D1 Gaba
C3-2mo	85	48	0	2361.05	3361.62
C3-2mo	343	119	2	2336.68	3370.29	STR D1 Gaba
C3-2mo	492	142	4	2370.6	3373.5	STR D1 Gaba
C3-2mo	385	124	3	2429.09	3380.12	STR D2 Gaba
C3-2mo	476	146	1	2294.46	3378.64	STR D1 Gaba
C3-2mo	354	126	1	2356.31	3379.9	STR D1 Gaba
C3-2mo	103	65	0	2399.4	3386.32	STR D2 Gaba
C3-2mo	164	53	0	2380	3384.43	Oligo NN
C3-2mo	133	69	0	2423.28	3190.42	STR D1 Gaba
C3-2mo	171	72	0	2422.86	3200.34	STR D2 Gaba
C3-2mo	160	65	0	2292.94	3211.79
C3-2mo	172	76	0	2256.72	3227.35	STR D1 Gaba
C3-2mo	323	99	3	2400.35	3294.49
C3-2mo	428	129	3	2278.43	3296.08	STR D1 Gaba
C3-2mo	482	129	2	2404.29	3305.88	STR Gaba
C3-2mo	70	47	0	2288.88	3306.57
C3-2mo	212	96	0	2375.87	3342.06	STR D2 Gaba
C3-2mo	233	108	3	2410.05	3356.52	STR D1 Gaba
C3-2mo	179	77	0	2427.37	3383.17	STR D2 Gaba
C3-2mo	109	72	1	2251.51	3202.76	STR D1 Gaba
C3-2mo	289	115	1	2426.2	3229.94	STR D2 Gaba
C3-2mo	86	47	0	2432.53	3240.91	STR D2 Gaba
C3-2mo	27	22	0	2246.29	3296.81	STR D2 Gaba
C3-2mo	67	41	1	2248.2	3308.09
C3-2mo	313	111	1	2368.19	3323.13	STR D1 Gaba
C3-2mo	80	48	0	2360.8	3332.49	Astro-TE NN
C3-2mo	154	71	3	2433.88	3350.71	STR D1 Gaba
C3-2mo	32	24	1	2431.92	3374.82	STR D2 Gaba
C3-2mo	137	70	1	2395.55	3385.15	STR D2 Gaba
C3-2mo	35	28	1	2403.59	3388.92	Microglia NN
C3-2mo	54	38	0	2316.68	3299.04
C3-2mo	88	52	2	2260.03	3192.97	STR D2 Gaba
C3-2mo	16	14	0	2405.29	3250.08
C3-2mo	87	53	0	2384.33	3305.03	STR D2 Gaba
C3-2mo	215	98	0	2284.27	3326.24	STR D1 Gaba
C3-2mo	22	16	0	2264.15	3212.44
C3-2mo	120	64	1	2286.56	3285.49	STR D1 Gaba
C3-2mo	94	53	0	2245.4	3302.15	STR D2 Gaba
C3-2mo	15	11	0	2270.95	3310.02
C3-2mo	44	17	0	2418.35	3341.44
C3-2mo	26	21	0	2391.08	3346.35	STR D2 Gaba
C3-2mo	82	43	1	2294.46	3379.06	STR D1 Gaba
C3-2mo	121	34	0	2380.15	3384.72	Oligo NN
C3-2mo	128	60	1	2399.27	3387.37	STR D2 Gaba
C3-2mo	130	67	1	2252.63	3384.6	STR D2 Gaba
C3-2mo	258	98	1	2297.59	3396.07	STR D2 Gaba
C3-2mo	217	111	1	2263.45	3405.59
C3-2mo	458	137	4	2378.58	3413.71	STR D1 Gaba
C3-2mo	245	91	0	2319.87	3409.85	STR D2 Gaba
C3-2mo	127	64	0	2347.49	3413.22	Endo NN
C3-2mo	425	142	2	2271.89	3415.73	STR D1 Gaba
C3-2mo	82	49	0	2439.34	3435.28	STR D1 Gaba
C3-2mo	172	79	1	2380.68	3431.19	Endo NN
C3-2mo	263	103	4	2292.95	3429.48	STR D1 Gaba
C3-2mo	275	109	2	2242.8	3427.23	STR D2 Gaba
C3-2mo	510	150	0	2275.58	3429.64
C3-2mo	346	124	1	2400.03	3440.26	STR D2 Gaba
C3-2mo	151	81	1	2411.16	3438.72	Endo NN
C3-2mo	297	119	2	2321.2	3441.87
C3-2mo	289	116	3	2338.4	3443.14	STR D1 Gaba
C3-2mo	125	61	0	2369.28	3446.78	STR D2 Gaba
C3-2mo	237	106	1	2422.61	3452.79	STR D2 Gaba
C3-2mo	577	170	2	2404.69	3454.98	STR D2 Gaba
C3-2mo	338	123	1	2257.53	3449.01	STR D2 Gaba
C3-2mo	156	88	1	2335.24	3456.87
C3-2mo	47	14	0	2313.39	3451.23	Oligo NN
C3-2mo	625	165	2	2350.89	3461.61
C3-2mo	126	74	2	2384.28	3464.4	STR Gaba
C3-2mo	204	91	0	2246.17	3458.23	STR D2 Gaba
C3-2mo	246	112	3	2267.98	3461.39	STR D1 Gaba
C3-2mo	148	77	0	2418.02	3474.42	Endo NN
C3-2mo	89	58	2	2275.65	3469.24	STR D1 Sema5a Gaba
C3-2mo	275	96	1	2367.12	3476.2	STR D1 Gaba
C3-2mo	211	100	0	2425.65	3482.26
C3-2mo	167	62	3	2244.3	3475.67
C3-2mo	395	130	3	2307.87	3484.65	STR D1 Gaba
C3-2mo	323	121	1	2380.5	3487.98	STR D2 Gaba
C3-2mo	115	73	0	2288.89	3483.28
C3-2mo	347	106	2	2388.98	3495.11	STR D1 Gaba
C3-2mo	102	21	0	2248.55	3489.04	Oligo NN
C3-2mo	224	70	0	2332.36	3494.54
C3-2mo	314	63	1	2409.81	3502.89	Oligo NN
C3-2mo	168	40	0	2282.52	3502.46
C3-2mo	195	88	1	2431.94	3511.1	STR D1 Gaba
C3-2mo	161	55	1	2259.59	3504.29
C3-2mo	227	80	2	2409.54	3513.86	STR D2 Gaba
C3-2mo	149	46	1	2233.75	3505.79	Oligo NN
C3-2mo	138	23	0	2275.95	3511.84	Oligo NN
C3-2mo	265	67	1	2353.67	3520.96	Oligo NN
C3-2mo	365	78	4	2249.08	3515.51	Oligo NN
C3-2mo	222	45	1	2340.08	3534.3	Oligo NN
C3-2mo	200	60	1	2233.94	3535.7	Oligo NN
C3-2mo	196	71	2	2355.65	3538.96
C3-2mo	217	48	0	2270.69	3541.28	Oligo NN
C3-2mo	140	29	1	2336.77	3551.43	Oligo NN
C3-2mo	236	44	0	2260.58	3548.87	Oligo NN
C3-2mo	135	30	0	2288.06	3552.41	Oligo NN
C3-2mo	106	28	1	2347.39	3561.5	Oligo NN
C3-2mo	144	49	1	2323.7	3558.91	Oligo NN
C3-2mo	230	64	1	2379.34	3569.98
C3-2mo	185	33	0	2423.96	3574.84	Oligo NN
C3-2mo	200	45	2	2332.72	3571.51	Oligo NN
C3-2mo	98	11	0	2240.45	3570.68	Oligo NN
C3-2mo	158	74	3	2309.19	3404.23	STR D2 Gaba
C3-2mo	280	103	0	2300.57	3404.95	STR D1 Gaba
C3-2mo	28	22	0	2322.69	3438.45	STR D2 Gaba
C3-2mo	94	60	0	2291.05	3439.03
C3-2mo	25	7	0	2233.95	3461.3	Oligo NN
C3-2mo	50	16	0	2292.12	3510.44	Oligo NN
C3-2mo	102	39	0	2302.35	3539.49	Oligo NN
C3-2mo	74	22	4	2313.02	3544.68	Oligo NN
C3-2mo	44	28	1	2395.36	3385.78	STR D1 Gaba
C3-2mo	68	45	0	2403.48	3389.26	STR D2 Gaba
C3-2mo	112	63	1	2325.87	3431.14	STR D2 Gaba
C3-2mo	124	61	1	2353.18	3442.45
C3-2mo	76	52	0	2428.01	3450.27	Endo NN
C3-2mo	326	113	2	2418.45	3454.76	STR D2 Gaba
C3-2mo	136	66	3	2269.72	3463.38	STR D2 Gaba
C3-2mo	110	31	0	2235.89	3462.46	Oligo NN
C3-2mo	201	97	1	2284.58	3482.55
C3-2mo	25	11	0	2361.04	3505.17	Oligo NN
C3-2mo	106	66	2	2430.3	3521.3	STR D2 Gaba
C3-2mo	131	41	0	2349.04	3520.68	Oligo NN
C3-2mo	140	41	0	2358.17	3521.36	Oligo NN
C3-2mo	56	16	0	2373.84	3538.72	Oligo NN
C3-2mo	39	11	0	2262.69	3560.31	Oligo NN
C3-2mo	25	17	0	2274.17	3459.02
C3-2mo	22	15	1	2231.27	3504.81	Oligo NN
C3-2mo	22	8	0	2232.42	3531.68
C3-2mo	16	13	0	2357.08	3401.43
C3-2mo	37	28	1	2402.86	3425.37	STR D1 Sema5a Gaba
C3-2mo	207	92	1	2291.85	3433.51	STR D1 Gaba
C3-2mo	382	139	2	2336.96	3451.13
C3-2mo	199	79	3	2400.74	3481.17	STR D2 Gaba
C3-2mo	35	24	0	2405.93	3491.64
C3-2mo	64	27	1	2424.98	3548.67
C3-2mo	59	24	1	2409.58	3546.13	MEA-COA Glut
C3-2mo	43	33	1	2346.61	3470.69	STR D1 Gaba
C3-2mo	40	29	1	2310.78	3481.34
C3-2mo	35	13	0	2304.32	3490.14	Oligo NN
C3-2mo	28	10	0	2428.55	3537.36	Oligo NN
C3-2mo	33	17	0	2234.59	3539.31	Oligo NN
C3-2mo	22	7	0	2420.35	3573.51	Oligo NN
C3-2mo	13	6	1	2428.2	3575.81
C3-2mo	39	15	0	2237.11	3567.81	Oligo NN
C3-2mo	16	7	0	2244.55	3573.94
C3-2mo	41	13	0	2239.01	3461.42	Oligo NN
C3-2mo	66	43	0	2317.56	3487.65	Sst Gaba
C3-2mo	33	12	0	2320.49	3495.96	Oligo NN
C3-2mo	16	9	0	2236.91	3542.91
C3-2mo	92	43	0	2282.66	3586.37	Microglia NN
C3-2mo	125	29	0	2248.66	3587.2	Oligo NN
C3-2mo	175	36	0	2272.46	3594.4	Oligo NN
C3-2mo	120	57	0	2292.64	3596.53	OPC NN
C3-2mo	27	4	0	2263.12	3601.89
C3-2mo	20	13	0	2364.1	3605.26
C3-2mo	119	28	0	2331.59	3615.61	Oligo NN
C3-2mo	268	52	0	2277.35	3618.49	Oligo NN
C3-2mo	349	65	2	2362.64	3624.4	Oligo NN
C3-2mo	87	39	0	2255.45	3620.35
C3-2mo	278	86	1	2298.42	3628.68
C3-2mo	137	63	1	2279.91	3635.12
C3-2mo	64	29	0	2318.73	3635.31	Endo NN
C3-2mo	440	80	3	2346.73	3641.9	Oligo NN
C3-2mo	191	46	0	2360.62	3643.78	Oligo NN
C3-2mo	129	26	0	2246.98	3638.64	Oligo NN
C3-2mo	167	42	0	2273.78	3642.63	Oligo NN
C3-2mo	59	42	0	2380.74	3647.91	Peri NN
C3-2mo	228	51	2	2371.63	3650.43	Oligo NN
C3-2mo	72	43	1	2390.37	3653.29	Endo NN
C3-2mo	98	28	1	2299.73	3649.6	Oligo NN
C3-2mo	90	32	1	2269.72	3652.38
C3-2mo	164	36	1	2354.88	3669.1	Oligo NN
C3-2mo	31	13	0	2323.19	3677.66	Oligo NN
C3-2mo	88	34	0	2219.08	3671.77
C3-2mo	313	79	0	2236.45	3677.14	Oligo NN
C3-2mo	83	20	0	2283.8	3677.47	Oligo NN
C3-2mo	313	46	1	2390.01	3699.05	Oligo NN
C3-2mo	125	33	1	2222.46	3692.26	Oligo NN
C3-2mo	121	50	0	2319.05	3699.95
C3-2mo	458	77	1	2372.74	3707.28	Oligo NN
C3-2mo	93	26	0	2359.98	3704.58	Oligo NN
C3-2mo	289	82	1	2309.33	3708.82
C3-2mo	349	73	4	2265.61	3710.21	Oligo NN
C3-2mo	72	19	0	2399.06	3716.42	Oligo NN
C3-2mo	80	36	1	2289.32	3713.75	Endo NN
C3-2mo	211	41	1	2262.12	3725.96	Oligo NN
C3-2mo	120	22	0	2405.29	3737.39	Oligo NN
C3-2mo	41	23	0	2387.32	3739.18	Endo NN
C3-2mo	85	32	0	2262.95	3740.25	Microglia NN
C3-2mo	113	53	1	2229.24	3744.79	Astro-TE NN
C3-2mo	132	54	3	2408.7	3760.49
C3-2mo	75	35	1	2316.86	3749.86
C3-2mo	93	27	1	2356.94	3751.19	Oligo NN
C3-2mo	74	21	0	2292.17	3751.46	Oligo NN
C3-2mo	40	25	0	2254.53	3753.63	Endo NN
C3-2mo	110	31	0	2314.94	3761.26	Oligo NN
C3-2mo	81	29	0	2264.53	3756.67	Oligo NN
C3-2mo	77	37	1	2288.59	3764.47
C3-2mo	235	107	1	2236.66	3763.32
C3-2mo	44	27	0	2217.39	3766.05
C3-2mo	207	44	1	2328.81	3774.94	Oligo NN
C3-2mo	99	48	0	2306.41	3775.62	Microglia NN
C3-2mo	382	99	1	2349.87	3782.67	Oligo NN
C3-2mo	93	21	0	2394.02	3788.21	Oligo NN
C3-2mo	117	29	0	2383.42	3789.92	Oligo NN
C3-2mo	217	44	0	2347.74	3598.1	Oligo NN
C3-2mo	128	38	1	2257.08	3597.97	Oligo NN
C3-2mo	216	50	2	2321.81	3611.81	Oligo NN
C3-2mo	300	76	1	2335.73	3617.67
C3-2mo	237	34	2	2339.02	3675.33	Oligo NN
C3-2mo	62	18	2	2378.19	3599.58	Oligo NN
C3-2mo	86	30	0	2266.88	3606.05
C3-2mo	58	27	0	2375.05	3649.9
C3-2mo	16	9	0	2423.76	3655
C3-2mo	130	34	2	2323.65	3673.09	Oligo NN
C3-2mo	52	22	1	2321.8	3684.63	Microglia NN
C3-2mo	41	11	0	2368.45	3726.42	Oligo NN
C3-2mo	106	66	1	2212.89	3764.32	L6 CT CTX Glut
C3-2mo	98	36	0	2268.26	3592.68	Oligo NN
C3-2mo	105	30	0	2276.73	3595.79	Oligo NN
C3-2mo	23	7	0	2350.15	3641.43	Oligo NN
C3-2mo	37	11	1	2342.21	3642.35
C3-2mo	66	19	0	2295.95	3682.24	Oligo NN
C3-2mo	41	14	0	2277.6	3741.22	Oligo NN
C3-2mo	59	20	1	2341.86	3594.84	Oligo NN
C3-2mo	68	41	1	2300.33	3629.74
C3-2mo	35	16	2	2346.29	3783.34	Oligo NN
C3-2mo	102	20	0	2388.18	3789.35	Oligo NN
C3-2mo	24	12	0	2364.63	3601.49	Oligo NN
C3-2mo	17	6	0	2340.2	3620.12
C3-2mo	49	19	0	2312.17	3705.68	Oligo NN
C3-2mo	46	16	0	2383.26	3790.05	Oligo NN
C3-2mo	108	44	0	2322.58	3792.11	Microglia NN
C3-2mo	145	74	0	2241.5	3798.99	Endo NN
C3-2mo	277	58	1	2385.55	3822.98	Oligo NN
C3-2mo	530	160	2	2303.54	3828.52
C3-2mo	182	71	1	2369.03	3838.13
C3-2mo	15	10	0	2405.53	3846
C3-2mo	391	126	3	2241.98	3838.34	L6 CT CTX Glut
C3-2mo	168	81	2	2320.51	3847.92
C3-2mo	412	129	2	2357.66	3853.26
C3-2mo	135	72	0	2329.38	3854.02	Endo NN
C3-2mo	389	125	4	2344.12	3853.19	L6 CT CTX Glut
C3-2mo	19	17	0	2402.33	3856.74
C3-2mo	157	75	0	2204.06	3854.61	L6 CT CTX Glut
C3-2mo	84	52	0	2221.24	3858.66
C3-2mo	550	155	4	2392.84	3873.3
C3-2mo	361	93	1	2361.55	3873.8
C3-2mo	116	60	1	2200.46	3865.4	L6 CT CTX Glut
C3-2mo	178	87	4	2306.48	3878.19	L6 CT CTX Glut
C3-2mo	109	58	0	2380.17	3882.89	Endo NN
C3-2mo	92	63	1	2232.48	3876.87	L6 IT CTX Glut
C3-2mo	118	59	1	2296	3894.86	Microglia NN
C3-2mo	374	116	3	2390.15	3903.72
C3-2mo	242	84	1	2213.6	3900.39	Microglia NN
C3-2mo	247	104	0	2307.67	3902.98	L6 CT CTX Glut
C3-2mo	69	35	2	2283.75	3908.28	Astro-TE NN
C3-2mo	160	85	4	2361.04	3916.51	L6 IT CTX Glut
C3-2mo	441	135	2	2227.78	3922.25	L6 IT CTX Glut
C3-2mo	26	22	0	2331.97	3933.97
C3-2mo	823	192	4	2259.96	3933.65	L6 CT CTX Glut
C3-2mo	225	77	0	2396.85	3948.83
C3-2mo	80	50	0	2361.68	3950.98
C3-2mo	116	76	2	2267.97	3944.77	OPC NN
C3-2mo	466	140	4	2216.8	3951.45	L6 CT CTX Glut
C3-2mo	148	70	0	2272.92	3963.55
C3-2mo	476	139	4	2384.99	3970.77	L6 CT CTX Glut
C3-2mo	176	93	0	2338.16	3969.55	L6 IT CTX Glut
C3-2mo	296	120	1	2256.26	3971.16	L6 CT CTX Glut
C3-2mo	163	80	0	2274.48	3976.24	L6 CT CTX Glut
C3-2mo	176	88	2	2287.7	3975.21	Peri NN
C3-2mo	173	75	0	2337.45	3981.04
C3-2mo	423	133	1	2211.77	3976.04	L6 CT CTX Glut
C3-2mo	223	102	2	2387.43	3993.61	L6 CT CTX Glut
C3-2mo	34	20	0	2284.31	3793.19	Astro-TE NN
C3-2mo	149	75	0	2295.81	3813.37
C3-2mo	300	107	0	2227.25	3811.8
C3-2mo	127	43	0	2212.72	3811.99
C3-2mo	186	90	4	2404.88	3849.21	L6 CT CTX Glut
C3-2mo	245	83	1	2279.73	3866.44
C3-2mo	595	170	4	2303.67	3876.98	L6 CT CTX Glut
C3-2mo	76	52	0	2312.71	3881.48	OPC NN
C3-2mo	122	63	0	2332.26	3927.86	L5 NP CTX Glut
C3-2mo	93	51	0	2332.35	3937.83	Endo NN
C3-2mo	83	40	0	2368.74	3957.28	Endo NN
C3-2mo	320	111	4	2375.65	3976.94	L6 CT CTX Glut
C3-2mo	507	154	4	2251.11	3968.23	L6 IT CTX Glut
C3-2mo	221	89	1	2327	3974.2	Oligo NN
C3-2mo	411	129	2	2260	3973.26	L6 CT CTX Glut
C3-2mo	129	68	0	2275.47	3974.83	L4/5 IT CTX Glut
C3-2mo	225	90	2	2304.8	3975.75	L6 CT CTX Glut
C3-2mo	201	92	0	2269.86	3983.01	L6 CT CTX Glut
C3-2mo	107	52	1	2214.36	3785.21	L6 CT CTX Glut
C3-2mo	305	109	3	2340.11	3828.59	L6 CT CTX Glut
C3-2mo	61	31	0	2335.15	3838.54
C3-2mo	75	44	0	2338.84	3967.97
C3-2mo	101	63	0	2372.46	3815.74	L6 CT CTX Glut
C3-2mo	112	56	0	2207.41	3826.2	L6 IT CTX Glut
C3-2mo	25	20	0	2409.42	3841.33
C3-2mo	226	96	2	2403.31	3852	L6 CT CTX Glut
C3-2mo	180	86	0	2273.24	3847.92	L6 CT CTX Glut
C3-2mo	50	32	0	2261.84	3916.87
C3-2mo	279	118	2	2214.93	3952.03	L6 CT CTX Glut
C3-2mo	49	28	0	2345.59	3827.01
C3-2mo	73	38	0	2335.48	3830.59
C3-2mo	498	168	2	2334.32	3969.7	L6 IT CTX Glut
C3-2mo	84	56	0	2385.05	3989.94	L6 CT CTX Glut
C3-2mo	236	67	1	2261.28	3788.59
C3-2mo	38	27	0	2320.94	3812.04
C3-2mo	68	47	1	2322.64	3822.25
C3-2mo	108	67	0	2334.21	3934.91	L6 IT CTX Glut
C3-2mo	59	36	0	2293.44	3933.99	L6 IT CTX Glut
C3-2mo	167	81	2	2360	3950.9	L6 CT CTX Glut
C3-2mo	86	48	0	2363.8	3993.33	L6 IT CTX Glut
C3-2mo	77	49	0	2363.54	3950.75	L6 CT CTX Glut
C3-2mo	43	29	0	2349.18	3952.79	L6 CT CTX Glut
C3-2mo	29	23	0	2387.91	3994.29
C3-2mo	211	95	2	2366.51	3995.94	L6 IT CTX Glut
C3-2mo	124	61	0	2263.24	4001.22
C3-2mo	238	93	4	2207.6	4001.12	L6 CT CTX Glut
C3-2mo	397	127	3	2304.53	4010.48	L6 IT CTX Glut
C3-2mo	231	103	1	2345.68	4013.31	L6 IT CTX Glut
C3-2mo	343	88	0	2290.43	4012.81	Oligo NN
C3-2mo	460	131	3	2194.41	4016.59	L6 CT CTX Glut
C3-2mo	97	58	0	2218.2	4024.48	L6 CT CTX Glut
C3-2mo	411	133	4	2340.29	4030.68	L6 CT CTX Glut
C3-2mo	390	141	4	2236.33	4029.28	L6 CT CTX Glut
C3-2mo	447	148	2	2339.68	4042.42	L6 IT CTX Glut
C3-2mo	99	52	0	2211.35	4036.62
C3-2mo	118	65	1	2368.1	4048.12	Microglia NN
C3-2mo	173	84	2	2186.81	4038.31	L6 CT CTX Glut
C3-2mo	533	150	2	2237.2	4047.09	L6 CT CTX Glut
C3-2mo	574	154	0	2314.51	4054.35	L6 CT CTX Glut
C3-2mo	408	134	1	2250.26	4055.15	L6 IT CTX Glut
C3-2mo	433	135	2	2330.19	4068.92	L6 CT CTX Glut
C3-2mo	255	58	1	2270.15	4068.28
C3-2mo	67	40	0	2385.21	4079.25	Endo NN
C3-2mo	438	139	3	2381.62	4087.56	L6 IT CTX Glut
C3-2mo	166	91	1	2248.78	4086.89	L6 IT CTX Glut
C3-2mo	321	108	3	2354.09	4104.14	L6 CT CTX Glut
C3-2mo	568	156	2	2192.63	4099.88	Sst Gaba
C3-2mo	151	83	1	2347.7	4128.88	L6 CT CTX Glut
C3-2mo	43	34	0	2388.3	4140.36
C3-2mo	61	33	1	2253.35	4131.79
C3-2mo	726	177	4	2311.19	4141.15	L6 IT CTX Glut
C3-2mo	194	92	0	2263.41	4140.58	Peri NN
C3-2mo	429	149	0	2326.5	4146.49	L6 CT CTX Glut
C3-2mo	442	137	4	2224.08	4145.65	L6 CT CTX Glut
C3-2mo	543	141	4	2267.68	4152.24	L6 CT CTX Glut
C3-2mo	148	71	1	2376.76	4163.34	Endo NN
C3-2mo	100	34	0	2254.97	4160.56
C3-2mo	343	81	0	2355.83	4170
C3-2mo	700	166	4	2271.95	4165.7	L6 CT CTX Glut
C3-2mo	521	136	1	2196.93	4164.98	L6 CT CTX Glut
C3-2mo	544	158	4	2314.04	4173.85	L6 CT CTX Glut
C3-2mo	578	173	2	2210.71	4173.79	Sst Gaba
C3-2mo	306	123	2	2226.13	4182.43	L6 CT CTX Glut
C3-2mo	373	125	2	2335.51	4191.34	L6 CT CTX Glut
C3-2mo	262	104	1	2361.01	4193.75	L6 IT CTX Glut
C3-2mo	112	45	1	2326.67	3995.26
C3-2mo	141	76	0	2212.37	4024.43	Endo NN
C3-2mo	288	109	4	2253.71	4052.5
C3-2mo	249	76	1	2246.07	4058.04
C3-2mo	216	89	1	2266.92	4080.68	Vip Gaba
C3-2mo	337	120	2	2239.03	4079.67	L6 CT CTX Glut
C3-2mo	37	24	0	2355.08	4094.82
C3-2mo	64	43	0	2302.38	4151.57	L6 CT CTX Glut
C3-2mo	35	24	0	2389.27	3996.87
C3-2mo	233	100	2	2198.1	4047.01
C3-2mo	285	103	0	2291.61	4054.69	L6 CT CTX Glut
C3-2mo	76	39	0	2341.42	4003.6	L6 IT CTX Glut
C3-2mo	240	103	3	2330.47	4022.36	L6 CT CTX Glut
C3-2mo	238	95	3	2324.97	4085.24	L6 CT CTX Glut
C3-2mo	424	139	2	2312.76	4091.57	L6 CT CTX Glut
C3-2mo	318	117	2	2226.84	4112.99	L6 IT CTX Glut
C3-2mo	258	101	4	2235.46	4117.55
C3-2mo	36	32	0	2222.3	4181.34	L6 CT CTX Glut
C3-2mo	55	37	0	2230.53	4183.96	L6 CT CTX Glut
C3-2mo	138	68	1	2301.46	3998.19	L6 IT CTX Glut
C3-2mo	16	8	0	2198.36	4060.24
C3-2mo	240	101	1	2354.56	4099.74	L6 CT CTX Glut
C3-2mo	65	42	1	2364.03	3993.83	L2/3 IT CTX Glut
C3-2mo	186	87	1	2342.86	4007.32
C3-2mo	125	74	1	2383.52	4083.14	L6 IT CTX Glut
C3-2mo	32	25	1	2310.16	4106.6
C3-2mo	24	19	0	2259.42	3999.47	OPC NN
C3-2mo	55	41	1	2343.1	4030.43	L6 IT CTX Glut
C3-2mo	136	68	1	2226.18	4183.67	L6 CT CTX Glut
C3-2mo	413	131	4	2297.18	4190.37	L6 CT CTX Glut
C3-2mo	281	95	2	2335.57	4191.56	L6 CT CTX Glut
C3-2mo	188	83	0	2360.92	4193.68	L6 IT CTX Glut
C3-2mo	482	97	2	2268.25	4197.06
C3-2mo	657	160	3	2233.97	4201.16	L6 CT CTX Glut
C3-2mo	461	96	3	2288.25	4207.07	Oligo NN
C3-2mo	359	130	2	2177.64	4212.26
C3-2mo	560	152	4	2318.19	4225.51	L6 CT CTX Glut
C3-2mo	156	83	0	2326.16	4238.81	L6 CT CTX Glut
C3-2mo	140	67	0	2208.13	4234.43
C3-2mo	82	35	1	2311.51	4243.09	Oligo NN
C3-2mo	136	72	0	2332.33	4258.38	Endo NN
C3-2mo	397	126	3	2240.39	4263.11	Pvalb Gaba
C3-2mo	444	133	4	2178.58	4262.1	L6 CT CTX Glut
C3-2mo	159	89	0	2258.82	4283.88	Endo NN
C3-2mo	197	77	0	2305.07	4288.47
C3-2mo	156	82	1	2356.15	4292.61
C3-2mo	37	24	0	2324.9	4289.44
C3-2mo	479	145	3	2202.26	4290.51	L5 NP CTX Glut
C3-2mo	117	69	2	2374.49	4313.32	L5 ET CTX Glut
C3-2mo	127	63	0	2340.59	4317.09	Endo NN
C3-2mo	444	135	1	2215.7	4308.1	L5 NP CTX Glut
C3-2mo	49	36	0	2323.9	4318.64
C3-2mo	335	92	1	2275.11	4319.47	Oligo NN
C3-2mo	390	127	1	2291.53	4329.19
C3-2mo	149	80	0	2196.34	4325.67	OPC NN
C3-2mo	382	115	4	2226.77	4329.17	L6 CT CTX Glut
C3-2mo	563	159	0	2342.25	4340.69	L5 NP CTX Glut
C3-2mo	194	91	2	2298.19	4344.75	Peri NN
C3-2mo	202	92	1	2259.1	4343.38	Endo NN
C3-2mo	327	112	2	2190.02	4338.93	L6 IT CTX Glut
C3-2mo	545	162	3	2340.26	4354.58	L6 CT CTX Glut
C3-2mo	228	59	0	2170.75	4366.91	Oligo NN
C3-2mo	642	172	2	2321.57	4377.55	L6 CT CTX Glut
C3-2mo	184	64	0	2333.81	4382.29
C3-2mo	521	142	3	2348.28	4389.17	Pvalb Gaba
C3-2mo	132	67	0	2259.75	4385.62	Astro-TE NN
C3-2mo	104	51	1	2313.82	4243.38
C3-2mo	421	142	4	2359.05	4245.83	L6 CT CTX Glut
C3-2mo	258	105	1	2239.21	4258.06
C3-2mo	816	174	4	2240.19	4268.98	Pvalb Gaba
C3-2mo	210	84	3	2224.1	4297.27	Pvalb Gaba
C3-2mo	402	122	4	2317.57	4210.41	Pvalb Gaba
C3-2mo	146	56	0	2262.1	4211.71	L6 CT CTX Glut
C3-2mo	101	60	0	2328.13	4314.62	Endo NN
C3-2mo	27	21	1	2301.11	4343.26	Peri NN
C3-2mo	31	23	0	2230.1	4183.95	L6 CT CTX Glut
C3-2mo	175	76	0	2317.05	4242.27
C3-2mo	21	18	0	2249.61	4235.67
C3-2mo	98	56	0	2338	4283.42	Oligo NN
C3-2mo	370	122	4	2329.87	4302.13	Pvalb Gaba
C3-2mo	99	55	3	2352.42	4361.69	L6 CT CTX Glut
C3-2mo	25	23	1	2265.41	4304.94	L4/5 IT CTX Glut
C3-2mo	12	6	0	2322.55	4243.67
C3-2mo	23	18	0	2309.26	4242.56
C3-2mo	344	122	2	2313.59	4401.17	L6 CT CTX Glut
C3-2mo	69	29	0	2167.8	4396.45
C3-2mo	640	163	2	2336.01	4409.68	L5 ET CTX Glut
C3-2mo	184	90	0	2205.02	4404.31
C3-2mo	427	139	2	2356.44	4417.44	L6 CT CTX Glut
C3-2mo	842	182	3	2276.1	4436.13	L6 IT CTX Glut
C3-2mo	385	139	0	2296.86	4442.13	L6 CT CTX Glut
C3-2mo	489	150	2	2351.43	4450.71	L5 NP CTX Glut
C3-2mo	412	93	0	2227.9	4452
C3-2mo	621	166	4	2264.85	4460.61	L5 NP CTX Glut
C3-2mo	407	139	1	2301.42	4461.68	L5 NP CTX Glut
C3-2mo	790	192	4	2218.6	4467.02	L6 IT CTX Glut
C3-2mo	556	160	4	2292.23	4479.13	Sst Gaba
C3-2mo	273	65	1	2279.51	4481.39
C3-2mo	182	94	0	2217.42	4491.38
C3-2mo	298	88	0	2199.85	4496.04
C3-2mo	173	79	0	2178.91	4502.67
C3-2mo	295	93	2	2292.95	4512.86
C3-2mo	140	80	2	2279.43	4522
C3-2mo	396	145	0	2320.96	4525.45	L6 CT CTX Glut
C3-2mo	515	150	1	2246.92	4529.7	Sst Gaba
C3-2mo	443	149	4	2231.03	4539.53
C3-2mo	762	177	4	2296.97	4544.56	L6 IT CTX Glut
C3-2mo	828	169	4	2283.7	4559.14	L6 IT CTX Glut
C3-2mo	135	71	0	2327.64	4579.64	Endo NN
C3-2mo	267	75	0	2218.97	4579.52
C3-2mo	306	70	3	2276.45	4585.26	Oligo NN
C3-2mo	231	92	0	2333.02	4598.55	L6 IT CTX Glut
C3-2mo	64	39	0	2349.57	4600.08
C3-2mo	507	141	3	2299.94	4408.61	L6 IT CTX Glut
C3-2mo	192	84	0	2316.05	4547.48
C3-2mo	79	49	0	2160.56	4422.98	L6 CT CTX Glut
C3-2mo	127	67	0	2188.42	4562.54
C3-2mo	248	92	0	2167.84	4586.86	L6 IT CTX Glut
C3-2mo	334	115	0	2216.08	4428.86	L5 ET CTX Glut
C3-2mo	136	71	0	2277.7	4404.81
C3-2mo	24	19	2	2156.3	4444.73	L6 IT CTX Glut
C3-2mo	112	56	0	2170.27	4530.58	Peri NN
C3-2mo	138	81	0	2178.98	4543.01
C3-2mo	51	35	1	2359.82	4453.56	L6 IT CTX Glut
C3-2mo	100	49	0	2194.31	4584.08
C3-2mo	29	23	0	2191.72	4560.58	Peri NN
C3-2mo	22	20	0	2182.53	4568.35
C3-2mo	358	118	3	2333.04	4598.98	L6 IT CTX Glut
C3-2mo	66	35	1	2306.83	4594.99	Endo NN
C3-2mo	147	69	0	2220.89	4598.7	Microglia NN
C3-2mo	423	88	0	2314.73	4605.9	Oligo NN
C3-2mo	376	115	3	2295.97	4610.35	L5 NP CTX Glut
C3-2mo	169	78	0	2311.42	4624.99
C3-2mo	324	127	2	2215.23	4624.73
C3-2mo	1139	205	3	2253.07	4636.51	Pvalb Gaba
C3-2mo	135	77	0	2175.95	4632.58
C3-2mo	597	159	1	2191.04	4636.65	Pvalb Gaba
C3-2mo	162	91	1	2320.38	4653.27	Astro-TE NN
C3-2mo	175	98	3	2183.91	4652.5
C3-2mo	128	54	2	2149.06	4669.89	Endo NN
C3-2mo	131	69	1	2240.87	4679.95
C3-2mo	593	163	4	2301.19	4689.94	L5 NP CTX Glut
C3-2mo	462	130	2	2321.91	4692.59
C3-2mo	715	163	4	2337.17	4702.55
C3-2mo	376	136	3	2239.32	4697.21	Pvalb Gaba
C3-2mo	247	100	2	2282.68	4702.15	L6 IT CTX Glut
C3-2mo	76	55	0	2318.01	4712.84	L5 ET CTX Glut
C3-2mo	207	95	1	2280.37	4715.28	Endo NN
C3-2mo	315	121	1	2316.02	4724.41	L5 ET CTX Glut
C3-2mo	87	60	1	2321.36	4736.37
C3-2mo	543	159	4	2302.15	4733.42	L6 IT CTX Glut
C3-2mo	20	17	0	2154.86	4761.12
C3-2mo	455	144	2	2266.51	4773.59	L5 NP CTX Glut
C3-2mo	109	67	1	2280.31	4776.51
C3-2mo	388	84	1	2326.45	4780.91
C3-2mo	201	93	1	2153.54	4745.15	L5 NP CTX Glut
C3-2mo	390	123	2	2169.95	4749.16
C3-2mo	141	77	0	2253.29	4651.9
C3-2mo	279	112	0	2334.68	4747.77	L5 ET CTX Glut
C3-2mo	112	60	0	2167.87	4587.05	L6 IT CTX Glut
C3-2mo	79	47	0	2143.64	4649.44	L4/5 IT CTX Glut
C3-2mo	35	23	0	2215.62	4743.03
C3-2mo	44	32	0	2213.25	4703.88	Sst Gaba
C3-2mo	15	12	0	2207.09	4760.4
C3-2mo	12	10	0	2182.59	4733.72
C3-2mo	131	70	1	2190.77	4789.96	Peri NN
C3-2mo	290	115	2	2305.59	4800.95
C3-2mo	303	118	1	2218.77	4800.74	Astro-TE NN
C3-2mo	135	86	0	2320.03	4806.03	OPC NN
C3-2mo	113	68	0	2326.2	4816.99	Microglia NN
C3-2mo	229	113	1	2193.78	4813.81	OPC NN
C3-2mo	468	138	3	2267.54	4821.32	L5 NP CTX Glut
C3-2mo	69	37	0	2135.84	4815.34	Astro-TE NN
C3-2mo	487	130	1	2324.77	4838.13
C3-2mo	102	54	1	2225.18	4840.54	Endo NN
C3-2mo	332	137	1	2189.21	4855.5	Sst Gaba
C3-2mo	856	193	3	2175.32	4860.34
C3-2mo	539	158	0	2296.43	4879.59	L5 NP CTX Glut
C3-2mo	170	89	1	2279.45	4880.37	Endo NN
C3-2mo	220	114	2	2323.65	4885.46	OPC NN
C3-2mo	241	74	0	2196.66	4883.79	Oligo NN
C3-2mo	271	103	2	2226.89	4894.28	L5 NP CTX Glut
C3-2mo	130	64	1	2187.78	4905.18
C3-2mo	494	146	1	2319.66	4916.47
C3-2mo	977	208	3	2260.13	4914.63	L4/5 IT CTX Glut
C3-2mo	962	217	3	2246.1	4928.75
C3-2mo	138	69	0	2185.42	4925.44	Endo NN
C3-2mo	526	150	4	2149.67	4929.68	L4/5 IT CTX Glut
C3-2mo	238	89	1	2122.66	4933.69	Pvalb Gaba
C3-2mo	470	170	1	2190.32	4954.63
C3-2mo	796	192	4	2310.72	4961.23	L4/5 IT CTX Glut
C3-2mo	73	43	0	2205.78	4958.96	Endo NN
C3-2mo	369	138	3	2211.5	4971.95	L4/5 IT CTX Glut
C3-2mo	71	52	0	2194.89	4972.79	Microglia NN
C3-2mo	192	77	1	2156.81	4983.69	Astro-TE NN
C3-2mo	103	55	0	2209.57	4825.17	Pvalb Gaba
C3-2mo	480	146	2	2159.75	4829.95
C3-2mo	90	50	0	2197.17	4869.9	Microglia NN
C3-2mo	99	60	0	2146.58	4880.67	Endo NN
C3-2mo	170	49	3	2320.08	4911.77
C3-2mo	325	116	2	2318.53	4921.84
C3-2mo	308	125	3	2167.24	4920.92	Sst Gaba
C3-2mo	29	18	0	2215.04	4934.56
C3-2mo	283	107	1	2154.17	4945.22	L4/5 IT CTX Glut
C3-2mo	157	70	1	2158.33	4802.79
C3-2mo	333	140	0	2268.74	4816.6
C3-2mo	167	79	1	2219.19	4900.74
C3-2mo	115	65	0	2188.34	4902.77
C3-2mo	68	26	0	2302.13	4946.04	Oligo NN
C3-2mo	315	125	3	2130.88	4941.98	L4/5 IT CTX Glut
C3-2mo	270	101	4	2234.63	4959.1	L4/5 IT CTX Glut
C3-2mo	412	129	1	2223.6	4895.29
C3-2mo	168	78	0	2164.79	4916.33	Sst Gaba
C3-2mo	291	106	0	2170.93	4925.97	L4/5 IT CTX Glut
C3-2mo	24	21	0	2287.93	4976.25	L4/5 IT CTX Glut
C3-2mo	30	20	0	2135.41	4883.4
C3-2mo	86	50	1	2222.55	4956.81	L4/5 IT CTX Glut
C3-2mo	240	107	1	2185.78	4903.93	Pvalb Gaba
C3-2mo	99	50	0	2260.23	4916.65	L4/5 IT CTX Glut
C3-2mo	27	12	0	2305.64	4945.72	Oligo NN
C3-2mo	327	110	1	2206.29	4990.73	L4/5 IT CTX Glut
C3-2mo	201	94	0	2288.99	4994.99	L4/5 IT CTX Glut
C3-2mo	155	68	0	2125.7	4993.64	L4/5 IT CTX Glut
C3-2mo	544	154	4	2178.01	5011.27	L4/5 IT CTX Glut
C3-2mo	259	102	0	2315.91	5023.44	L4/5 IT CTX Glut
C3-2mo	359	132	0	2272.19	5024.51	L4/5 IT CTX Glut
C3-2mo	102	51	0	2174.72	5028.64	Endo NN
C3-2mo	76	46	1	2144.37	5029.78	Sst Gaba
C3-2mo	721	183	2	2293.01	5039.74	L4/5 IT CTX Glut
C3-2mo	314	112	2	2220.21	5039.04
C3-2mo	396	135	2	2192.13	5039.49	L4/5 IT CTX Glut
C3-2mo	450	138	4	2167.69	5040.74	L4/5 IT CTX Glut
C3-2mo	356	132	4	2200.95	5044.05	L4/5 IT CTX Glut
C3-2mo	93	51	0	2117.71	5041.84	Endo NN
C3-2mo	580	155	3	2157.61	5044.97	L4/5 IT CTX Glut
C3-2mo	144	73	1	2277.35	5056.51
C3-2mo	50	31	1	2307.86	5060.09	Endo NN
C3-2mo	55	39	1	2315.15	5065.54
C3-2mo	660	107	1	2178.49	5061.62	Oligo NN
C3-2mo	579	144	1	2295.92	5075.77	L4/5 IT CTX Glut
C3-2mo	194	76	0	2133.39	5075.32
C3-2mo	298	110	2	2205.86	5077.46	L4/5 IT CTX Glut
C3-2mo	666	176	2	2177.12	5077.75	L4/5 IT CTX Glut
C3-2mo	107	57	3	2247.36	5081.86	Lamp5 Gaba
C3-2mo	284	106	2	2119.59	5080.87	L2/3 IT CTX Glut
C3-2mo	121	58	3	2207.29	5088.94	Microglia NN
C3-2mo	380	132	2	2305.98	5098.16	L4/5 IT CTX Glut
C3-2mo	513	154	3	2143.93	5088.56	L2/3 IT CTX Glut
C3-2mo	443	139	0	2138.76	5108.03	L2/3 IT CTX Glut
C3-2mo	148	65	0	2165.2	5110.67
C3-2mo	291	130	0	2262.21	5119.45
C3-2mo	29	20	0	2121.55	5119.61	Astro-TE NN
C3-2mo	144	81	2	2215.04	5133.92
C3-2mo	554	157	4	2298.6	5168.68	L2/3 IT CTX Glut
C3-2mo	646	156	3	2154.28	5166.89	L2/3 IT CTX Glut
C3-2mo	417	124	3	2191.81	5168.62	L2/3 IT CTX Glut
C3-2mo	568	159	4	2259.25	5178.91	L2/3 IT CTX Glut
C3-2mo	107	61	0	2275.91	5182.05	Microglia NN
C3-2mo	108	63	0	2149.81	5177.49	Endo NN
C3-2mo	477	158	2	2166.29	5184.49	L2/3 IT CTX Glut
C3-2mo	126	77	0	2226.37	5189.54	Endo NN
C3-2mo	109	69	0	2143.56	5033.39	Sst Gaba
C3-2mo	155	76	1	2133.02	5049.08	L4/5 IT CTX Glut
C3-2mo	71	39	0	2143.49	5056.7
C3-2mo	305	114	0	2236.53	5130.73	L2/3 IT CTX Glut
C3-2mo	77	45	0	2112.25	5192.82	L2/3 IT CTX Glut
C3-2mo	208	110	0	2142.26	5035.9	Sst Gaba
C3-2mo	118	67	1	2310.54	5062.26	L4/5 IT CTX Glut
C3-2mo	216	101	1	2121.16	5079.16	L2/3 IT CTX Glut
C3-2mo	116	72	0	2264.69	5118.3
C3-2mo	119	74	1	2212.08	5132.03	Endo NN
C3-2mo	457	144	2	2220.15	5137.27	L2/3 IT CTX Glut
C3-2mo	39	24	0	2191.71	4996.61
C3-2mo	166	66	0	2249.94	5075.08	Lamp5 Gaba
C3-2mo	28	25	0	2244.65	5106.94
C3-2mo	243	99	1	2140.48	5038.91	L4/5 IT CTX Glut
C3-2mo	367	133	0	2196.36	5042.03	L4/5 IT CTX Glut
C3-2mo	176	81	1	2252.02	5073.68	Lamp5 Gaba
C3-2mo	56	42	1	2272.2	5114.64	OPC NN
C3-2mo	45	30	0	2132.32	5119.64	L4/5 IT CTX Glut
C3-2mo	98	53	0	2246.21	5076.79	Lamp5 Gaba
C3-2mo	50	33	0	2230.13	5124.01	L2/3 IT CTX Glut
C3-2mo	162	76	0	2236.15	5132.76	L4/5 IT CTX Glut
C3-2mo	31	18	0	2108.36	5190.59
C3-2mo	106	58	1	2257.44	5070.96	L4/5 IT CTX Glut
C3-2mo	61	45	1	2282.95	5094.5	L4/5 IT CTX Glut
C3-2mo	121	74	0	2153.07	5169.95	L2/3 IT CTX Glut
C3-2mo	35	25	0	2198.61	5195.23
C3-2mo	482	156	2	2279.71	5222.05	L4/5 IT CTX Glut
C3-2mo	48	29	1	2187.85	5218.94
C3-2mo	40	33	0	2108.85	5222.88	L2/3 IT CTX Glut
C3-2mo	335	130	2	2133.6	5231.93	L2/3 IT CTX Glut
C3-2mo	207	88	1	2201.47	5251.94	L2/3 IT CTX Glut
C3-2mo	105	50	0	2208.52	5257.81	Pvalb Gaba
C3-2mo	80	48	0	2137.58	5255.43
C3-2mo	481	151	1	2188.5	5268.69	L2/3 IT CTX Glut
C3-2mo	488	133	2	2125.32	5267.45	L2/3 IT CTX Glut
C3-2mo	442	152	4	2103.52	5280.83	L2/3 IT CTX Glut
C3-2mo	381	130	2	2153.75	5297.25	L2/3 IT CTX Glut
C3-2mo	413	142	2	2225.59	5301.72	L2/3 IT CTX Glut
C3-2mo	84	45	3	2271.89	5311.42	L2/3 IT CTX Glut
C3-2mo	186	73	2	2155.63	5311.72	Lamp5 Gaba
C3-2mo	179	92	1	2095.47	5313.46	L2/3 IT CTX Glut
C3-2mo	53	43	0	2094.83	5327.12
C3-2mo	192	92	2	2116.35	5329.43	L2/3 IT CTX Glut
C3-2mo	335	128	3	2180.99	5347.52	L2/3 IT CTX Glut
C3-2mo	227	100	2	2103.85	5351.2	L2/3 IT CTX Glut
C3-2mo	382	131	3	2208.25	5379.59	L2/3 IT CTX Glut
C3-2mo	43	31	0	2141.22	5216.19	Endo NN
C3-2mo	267	90	2	2109.91	5220.58	L2/3 IT CTX Glut
C3-2mo	79	45	0	2248.92	5252	Endo NN
C3-2mo	192	93	2	2268.72	5281.42	L4/5 IT CTX Glut
C3-2mo	377	122	4	2164.9	5282.53	L2/3 IT CTX Glut
C3-2mo	150	79	1	2197.99	5296.74	L2/3 IT CTX Glut
C3-2mo	106	52	0	2274.74	5338.2	STR-PAL Chst9 Gaba
C3-2mo	479	154	3	2253.77	5338.06	L2/3 IT CTX Glut
C3-2mo	43	33	0	2145.55	5332.39
C3-2mo	440	162	2	2263.48	5354.24	L2/3 IT CTX Glut
C3-2mo	66	50	0	2293.85	5373.81	L2/3 IT CTX Glut
C3-2mo	147	70	0	2118.86	5379.07	Lamp5 Gaba
C3-2mo	52	35	0	2265.91	5390.2
C3-2mo	100	46	1	2168.08	5199.9	L4/5 IT CTX Glut
C3-2mo	52	30	0	2211.08	5316.74
C3-2mo	219	82	2	2116.95	5348.2	L2/3 IT CTX Glut
C3-2mo	51	31	2	2110.55	5362.56
C3-2mo	75	51	0	2273.63	5229.73	Astro-TE NN
C3-2mo	207	94	2	2201.18	5287.44	L2/3 IT CTX Glut
C3-2mo	70	54	0	2121.16	5289.86	Endo NN
C3-2mo	205	86	4	2215.77	5347.91	L2/3 IT CTX Glut
C3-2mo	203	93	2	2224.95	5357.07	L2/3 IT CTX Glut
C3-2mo	190	86	4	2236.43	5361.42	L2/3 IT CTX Glut
C3-2mo	45	33	0	2107.63	5190.5
C3-2mo	167	82	3	2247.13	5213.55	L2/3 IT CTX Glut
C3-2mo	38	28	0	2148.67	5225.28	Endo NN
C3-2mo	48	27	0	2111.3	5293.18	Microglia NN
C3-2mo	147	80	0	2272.88	5308.76	L2/3 IT CTX Glut
C3-2mo	200	94	3	2250.85	5309.73	L2/3 IT CTX Glut
C3-2mo	111	66	0	2217.14	5206.93	Pvalb Gaba
C3-2mo	31	20	0	2117.76	5202.99	Microglia NN
C3-2mo	54	29	1	2167.3	5218.84
C3-2mo	19	15	0	2167.69	5237.68
C3-2mo	35	26	0	2110.46	5240.17
C3-2mo	131	75	1	2282.47	5289.46	L2/3 IT CTX Glut
C3-2mo	56	35	1	2197.99	5359.47	L6 IT CTX Glut
C3-2mo	15	14	0	2183.2	5235.35
C3-2mo	25	22	1	2273.76	5304.34	Microglia NN
C3-2mo	210	101	1	2187.41	5413.88	Lamp5 Gaba
C3-2mo	112	65	1	2168.83	5414.96
C3-2mo	28	21	0	2141.59	5410.85
C3-2mo	61	50	1	2225.85	5461.05
C3-2mo	13	12	0	2129.16	5394.96
C3-2mo	25	18	0	2207.98	5431.8
C3-2mo	58	42	0	2228.52	5461.84
C3-2mo	20	14	0	2166.23	5413.28
C3-2mo	29	22	0	2141.55	5430.16	Lamp5 Gaba
C3-2mo	77	54	0	2301.68	5475.56
C3-2mo	12	11	0	2452.35	5522.72
C3-2mo	13	10	0	2300.17	5452.1
C3-2mo	59	46	1	2453.77	5461.44
C3-2mo	21	19	0	2423.89	5488.34
C3-2mo	24	18	0	2473.73	5423.51
C3-2mo	87	58	0	2320.15	5459.98
C3-2mo	21	18	0	2302.42	5472.54
C3-2mo	24	21	0	2425.76	5489.4
C3-2mo	61	42	1	2300.71	5470.04
C3-2mo	41	27	0	2419.41	5489.51
C3-2mo	11	7	0	2306.28	5454.3
C3-2mo	60	40	0	2354.12	5209.9	Astro-TE NN
C3-2mo	255	91	3	2316.55	5242.95	L2/3 IT CTX Glut
C3-2mo	34	22	0	2429.54	5260.31	Astro-TE NN
C3-2mo	420	145	2	2379.09	5260.88	L2/3 IT CTX Glut
C3-2mo	488	161	4	2454.36	5269.45	L2/3 IT CTX Glut
C3-2mo	92	56	0	2499.9	5286.56
C3-2mo	402	134	4	2457.91	5297.44	L2/3 IT CTX Glut
C3-2mo	185	92	0	2488.38	5319.19	L4/5 IT CTX Glut
C3-2mo	89	47	1	2462.04	5363.04	Astro-TE NN
C3-2mo	113	59	0	2413.57	5227.76	L2/3 IT CTX Glut
C3-2mo	83	55	1	2477.2	5257.36	L4/5 IT CTX Glut
C3-2mo	70	44	0	2447.68	5306.93	Endo NN
C3-2mo	24	16	0	2402.29	5306.45	Endo NN
C3-2mo	87	55	2	2465.07	5331.35	L2/3 IT CTX Glut
C3-2mo	64	39	1	2447.1	5362	Endo NN
C3-2mo	194	89	4	2481.72	5377.87	L2/3 IT CTX Glut
C3-2mo	275	98	2	2447.92	5219.53	L2/3 IT CTX Glut
C3-2mo	197	74	1	2329.61	5226.72	L2/3 IT CTX Glut
C3-2mo	238	106	3	2474.67	5257.58	L2/3 IT CTX Glut
C3-2mo	310	116	3	2401.66	5258.33	L2/3 IT CTX Glut
C3-2mo	93	46	0	2502.51	5287.3	L2/3 IT CTX Glut
C3-2mo	348	113	3	2404.99	5292.33	L4/5 IT CTX Glut
C3-2mo	295	109	2	2432.65	5322.02	L2/3 IT CTX Glut
C3-2mo	38	28	1	2363.2	5344.71	Endo NN
C3-2mo	45	32	0	2490.86	5264.29	Microglia NN
C3-2mo	120	59	1	2438.19	5271.83
C3-2mo	61	46	1	2393.63	5273.03	Microglia NN
C3-2mo	188	78	0	2343.61	5286.19	L2/3 IT CTX Glut
C3-2mo	107	42	1	2442.33	5269.81
C3-2mo	29	24	0	2481.29	5289.14	OPC NN
C3-2mo	70	49	1	2308.76	5320.23
C3-2mo	95	50	2	2403.89	5212.54	L2/3 IT CTX Glut
C3-2mo	25	21	0	2368.28	5238.85
C3-2mo	84	47	1	2382.66	5276.9	IT AON-TT-DP Glut
C3-2mo	69	44	0	2357.17	5281.19	MEA-COA Glut
C3-2mo	72	45	0	2309.67	5322.61	Astro-TE NN
C3-2mo	94	53	0	2398.2	5343.44	L2/3 IT CTX Glut
C3-2mo	61	34	0	2475.34	5225.48	Lamp5 Gaba
C3-2mo	86	51	1	2328.24	5228.83	L2/3 IT CTX Glut
C3-2mo	26	19	2	2366.62	5228.79	Astro-TE NN
C3-2mo	207	83	1	2339.6	5011.7	L4/5 IT CTX Glut
C3-2mo	164	78	1	2516.85	5024.08	L4/5 IT CTX Glut
C3-2mo	658	168	2	2481.08	5026.25	L4/5 IT CTX Glut
C3-2mo	505	167	4	2397.01	5023.36
C3-2mo	296	109	0	2427.77	5023.91	L4/5 IT CTX Glut
C3-2mo	320	101	3	2316.28	5023.45	L4/5 IT CTX Glut
C3-2mo	87	49	0	2435.66	5044.68	Endo NN
C3-2mo	551	140	3	2428.21	5059.47	Pvalb Gaba
C3-2mo	55	35	0	2470.38	5072.39
C3-2mo	76	39	0	2313.99	5064.48
C3-2mo	155	82	0	2374	5072.07	L4/5 IT CTX Glut
C3-2mo	413	152	3	2388.36	5084.32	L4/5 IT CTX Glut
C3-2mo	206	99	0	2452.1	5091.25
C3-2mo	351	116	2	2506.23	5102.53	L4/5 IT CTX Glut
C3-2mo	614	161	0	2475.05	5101.6	L4/5 IT CTX Glut
C3-2mo	454	149	2	2356.85	5114.22	L4/5 IT CTX Glut
C3-2mo	180	88	1	2375.53	5115.85	L4/5 IT CTX Glut
C3-2mo	72	47	0	2410.75	5121.83
C3-2mo	246	119	1	2398.8	5126.53
C3-2mo	452	145	4	2510.01	5135.28	L4/5 IT CTX Glut
C3-2mo	138	75	0	2410.1	5138.87	Peri NN
C3-2mo	534	147	2	2324.52	5141	L4/5 IT CTX Glut
C3-2mo	46	39	0	2473.97	5145.64
C3-2mo	367	131	2	2489.1	5153.56	L2/3 IT CTX Glut
C3-2mo	665	175	3	2454.64	5154.22	L2/3 IT CTX Glut
C3-2mo	463	135	1	2340.34	5146.87	L2/3 IT CTX Glut
C3-2mo	925	196	2	2370.64	5160.09	L4/5 IT CTX Glut
C3-2mo	256	99	2	2511.23	5173.17	Pvalb Gaba
C3-2mo	295	82	1	2385.45	5176.9
C3-2mo	755	164	2	2456.96	5193.59	L4/5 IT CTX Glut
C3-2mo	82	28	0	2396.35	5189.51
C3-2mo	434	129	2	2310.67	5190.34	L2/3 IT CTX Glut
C3-2mo	448	147	3	2417.33	5195.89	L2/3 IT CTX Glut
C3-2mo	304	115	3	2342.51	5205.26	Sst Gaba
C3-2mo	75	47	0	2391.15	5021.44	L4/5 IT CTX Glut
C3-2mo	91	55	0	2330.27	5046.66	L4/5 IT CTX Glut
C3-2mo	425	123	3	2358.84	5050.5	L4/5 IT CTX Glut
C3-2mo	131	58	1	2338.46	5050.33	Pvalb Gaba
C3-2mo	322	101	2	2471.85	5075.85
C3-2mo	391	139	4	2378.63	5070.62	Sst Gaba
C3-2mo	273	111	0	2369.67	5073.78	L4/5 IT CTX Glut
C3-2mo	350	129	2	2371.53	5141.84	L4/5 IT CTX Glut
C3-2mo	116	53	0	2390.58	5147.02
C3-2mo	242	96	3	2403.51	5210.98	L2/3 IT CTX Glut
C3-2mo	79	48	0	2467.95	5063.33	Endo NN
C3-2mo	162	81	1	2310.92	5062.53	L4/5 IT CTX Glut
C3-2mo	107	58	0	2412.11	5069.14	Astro-TE NN
C3-2mo	91	52	0	2389.61	5077.81	L4/5 IT CTX Glut
C3-2mo	20	18	0	2387.58	5086.83
C3-2mo	435	140	4	2329.69	5127.5	L2/3 IT CTX Glut
C3-2mo	51	37	0	2434.56	5147.1
C3-2mo	125	66	0	2414.78	5196.4	L2/3 IT CTX Glut
C3-2mo	334	106	4	2446.09	5205.64	L4/5 IT CTX Glut
C3-2mo	315	118	2	2333.25	5047.65	MEA-COA Glut
C3-2mo	90	56	0	2479.21	5115.15	Pvalb Gaba
C3-2mo	15	13	0	2407.86	5197.34
C3-2mo	97	53	0	2407.06	5202.18	L4/5 IT CTX Glut
C3-2mo	60	37	0	2434.09	5028.63	Pvalb Gaba
C3-2mo	77	38	0	2473.17	5076.59
C3-2mo	859	196	4	2408	4811.78	L5 ET CTX Glut
C3-2mo	21	18	0	2392.4	4810.56
C3-2mo	27	18	0	2342.43	4815.07
C3-2mo	156	88	1	2441.45	4825.18
C3-2mo	210	114	0	2413.79	4822.26	L5 ET CTX Glut
C3-2mo	55	40	0	2475.04	4830.76
C3-2mo	614	174	4	2508.46	4848.27
C3-2mo	109	64	0	2344.04	4842.23	Peri NN
C3-2mo	116	70	1	2528.16	4860.63	OPC NN
C3-2mo	23	21	0	2523.34	4859.48	OPC NN
C3-2mo	77	40	0	2452.68	4855.08	Microglia NN
C3-2mo	133	75	0	2390.19	4859.86	Endo NN
C3-2mo	153	77	3	2533.53	4875.79
C3-2mo	460	141	0	2336.13	4886.04
C3-2mo	515	163	2	2417.89	4903.78
C3-2mo	169	77	2	2452.54	4906.44	L5 NP CTX Glut
C3-2mo	296	125	1	2439.18	4909.17	Sst Gaba
C3-2mo	405	128	2	2528.93	4925.17
C3-2mo	298	114	3	2379.55	4918.29
C3-2mo	368	130	1	2368.78	4920.26	L5 NP CTX Glut
C3-2mo	154	73	1	2442.59	4926.04
C3-2mo	124	67	0	2480.99	4932.45	Peri NN
C3-2mo	465	156	2	2459.64	4931.93
C3-2mo	98	54	0	2399.56	4936.57
C3-2mo	375	101	1	2435.63	4941.91
C3-2mo	475	139	4	2486.92	4944.08	L5 NP CTX Glut
C3-2mo	191	85	2	2363.38	4941.64
C3-2mo	383	123	1	2338.42	4942.58
C3-2mo	99	61	0	2529.8	4964.4
C3-2mo	134	78	0	2496.73	4970.9	Endo NN
C3-2mo	255	75	4	2483.6	4980.08	Oligo NN
C3-2mo	221	88	3	2377.98	4980.94
C3-2mo	199	86	2	2365.75	4999.12	L4/5 IT CTX Glut
C3-2mo	158	71	3	2375.9	5009.75	L4/5 IT CTX Glut
C3-2mo	531	156	1	2497.94	4826.38	Pvalb Gaba
C3-2mo	296	91	3	2444.7	4827.42
C3-2mo	70	48	0	2518.88	4859.26
C3-2mo	520	136	4	2479.63	4893.36
C3-2mo	83	53	0	2520.7	4898.55	Peri NN
C3-2mo	233	117	1	2424.94	4896.82
C3-2mo	692	170	2	2426.91	4930.79
C3-2mo	578	155	2	2344.65	4929.83
C3-2mo	582	152	3	2506.66	4937.78	L4/5 IT CTX Glut
C3-2mo	557	144	4	2372.34	4817.03	Pvalb Gaba
C3-2mo	90	55	0	2339.67	4819.5	Endo NN
C3-2mo	274	123	2	2401.47	4839.4	Microglia NN
C3-2mo	62	36	0	2523.05	4909.06
C3-2mo	107	64	1	2489.87	4910.14
C3-2mo	80	48	0	2390.03	4976.47	Microglia NN
C3-2mo	362	136	2	2489.21	4992.81	MEA-COA Glut
C3-2mo	27	19	0	2495.78	4836.62
C3-2mo	12	8	0	2337.78	4822.93
C3-2mo	72	41	0	2528.57	4897.01	Peri NN
C3-2mo	123	71	2	2499.41	4974.59
C3-2mo	137	65	1	2349.54	4600.24	L4/5 IT CTX Glut
C3-2mo	178	85	0	2513.48	4614.77	Endo NN
C3-2mo	170	37	1	2456.55	4611.06	Oligo NN
C3-2mo	432	126	1	2381.7	4619.08	L5 NP CTX Glut
C3-2mo	607	178	2	2510.53	4638.73
C3-2mo	111	63	0	2364.83	4630.4	Endo NN
C3-2mo	183	92	2	2442.34	4640.41
C3-2mo	148	81	1	2470.24	4645.03	Endo NN
C3-2mo	211	105	0	2407.6	4642.46	Endo NN
C3-2mo	661	150	3	2482.31	4651.33
C3-2mo	96	66	0	2518.6	4667.43	L6 IT CTX Glut
C3-2mo	219	56	2	2498.97	4679.4	Oligo NN
C3-2mo	135	40	0	2544.49	4686.7
C3-2mo	86	41	1	2377.69	4674.7
C3-2mo	429	81	2	2410.35	4680.28	Oligo NN
C3-2mo	789	179	3	2386.01	4679.36
C3-2mo	500	162	4	2448.3	4701.32
C3-2mo	91	49	0	2407.79	4697.73	Endo NN
C3-2mo	233	111	0	2371.36	4714.82
C3-2mo	45	31	0	2360.11	4715.58	Endo NN
C3-2mo	124	70	0	2529.13	4732.04	OPC NN
C3-2mo	147	66	0	2517.76	4740.05	Endo NN
C3-2mo	817	189	4	2526.54	4749.31
C3-2mo	177	94	1	2352.57	4742.61
C3-2mo	219	84	1	2391.77	4745.6
C3-2mo	223	92	1	2406.1	4755.14	Lamp5 Gaba
C3-2mo	491	135	2	2369.75	4752.59	Sst Gaba
C3-2mo	123	61	3	2416.99	4756.48	L5 ET CTX Glut
C3-2mo	423	147	3	2446.31	4762.99
C3-2mo	474	157	3	2506.43	4770.45	L5 NP CTX Glut
C3-2mo	159	78	0	2495.32	4776.71	Endo NN
C3-2mo	366	116	2	2355.09	4767.48	L5 NP CTX Glut
C3-2mo	69	43	0	2445.79	4778.26	Endo NN
C3-2mo	416	137	3	2530.94	4793.21
C3-2mo	100	55	1	2541.94	4795.44	L5 NP CTX Glut
C3-2mo	301	142	0	2455.13	4801.64
C3-2mo	168	88	0	2432.64	4811.56	L5 ET CTX Glut
C3-2mo	110	58	2	2408.28	4810.48	L5 ET CTX Glut
C3-2mo	170	45	0	2424.34	4603.64	Oligo NN
C3-2mo	338	125	4	2419.29	4615.09	L6 CT CTX Glut
C3-2mo	263	100	0	2383.04	4633.47
C3-2mo	467	168	4	2410.21	4755.88	L5 ET CTX Glut
C3-2mo	85	41	0	2493.66	4758.12
C3-2mo	66	36	0	2381.42	4760.01
C3-2mo	51	36	0	2361.21	4671.74
C3-2mo	101	36	0	2400.66	4707.33
C3-2mo	206	93	2	2426.11	4695.26
C3-2mo	193	100	1	2418.19	4757.86	L5 ET CTX Glut
C3-2mo	39	29	1	2454.77	4786.39
C3-2mo	136	71	3	2524.82	4650.11
C3-2mo	14	13	1	2510.84	4701.76
C3-2mo	27	18	0	2515.52	4618.97
C3-2mo	54	31	0	2540.94	4689.64
C3-2mo	205	96	0	2366.74	4713.4
C3-2mo	76	43	1	2422.31	4607.59	L6 CT CTX Glut
C3-2mo	95	40	1	2381.4	4396.82
C3-2mo	405	119	2	2399.81	4402.15	Pvalb Gaba
C3-2mo	331	85	1	2514.29	4411.45
C3-2mo	136	61	0	2517.6	4431.33	Endo NN
C3-2mo	107	65	0	2412.55	4437.04	Endo NN
C3-2mo	222	110	2	2523.66	4443.14	OPC NN
C3-2mo	221	83	3	2421.91	4439.02	L6 IT CTX Glut
C3-2mo	280	124	3	2477.93	4452.11
C3-2mo	238	104	1	2424.89	4449.77	L6 CT CTX Glut
C3-2mo	380	131	4	2493.23	4459.99	L6 CT CTX Glut
C3-2mo	171	83	1	2364.28	4468.89
C3-2mo	65	25	0	2377.25	4471.66	Vip Gaba
C3-2mo	84	49	1	2398.15	4478.1
C3-2mo	66	42	1	2443.72	4484.31	Endo NN
C3-2mo	270	122	4	2454.29	4499.48	OPC NN
C3-2mo	14	13	1	2541.56	4503.5
C3-2mo	85	57	1	2354.92	4496.72	L6 IT CTX Glut
C3-2mo	22	17	0	2429.95	4505.42
C3-2mo	881	211	3	2464.25	4527.51	L5 ET CTX Glut
C3-2mo	379	127	1	2447.08	4525.48	L6 IT CTX Glut
C3-2mo	140	50	3	2558.94	4539.57
C3-2mo	106	54	0	2357.77	4529.36	Endo NN
C3-2mo	395	127	2	2385.46	4539.87
C3-2mo	191	94	0	2491.1	4543.33	Endo NN
C3-2mo	484	147	3	2414.43	4549.64	L6 IT CTX Glut
C3-2mo	129	61	1	2351.61	4560.29	L5 ET CTX Glut
C3-2mo	130	73	2	2370.29	4569.82	Endo NN
C3-2mo	124	68	0	2421.08	4573.69	Endo NN
C3-2mo	129	59	1	2451.39	4578.95	Endo NN
C3-2mo	104	56	0	2457.87	4593
C3-2mo	488	125	3	2398.4	4589.27	Pvalb Gaba
C3-2mo	563	167	3	2519.39	4599.65
C3-2mo	107	64	1	2363.69	4598.43	L6 IT CTX Glut
C3-2mo	153	56	1	2422.57	4605.63	Oligo NN
C3-2mo	77	45	2	2349.58	4600.07
C3-2mo	93	60	1	2535.63	4615.14	Pvalb Gaba
C3-2mo	221	91	1	2367.68	4433.85	L6 IT CTX Glut
C3-2mo	32	26	1	2542.8	4499.36	Astro-TE NN
C3-2mo	47	32	0	2540.72	4507.32
C3-2mo	677	170	4	2430.49	4507.5	L5 ET CTX Glut
C3-2mo	488	147	3	2466.54	4499.37	L6 IT CTX Glut
C3-2mo	90	55	0	2492.16	4563.97
C3-2mo	218	97	2	2474.56	4577.38	L6 IT CTX Glut
C3-2mo	136	72	0	2423.57	4437.8	L6 IT CTX Glut
C3-2mo	39	29	0	2547.52	4453.88	L5 NP CTX Glut
C3-2mo	112	47	0	2424.1	4603.06	Oligo NN
C3-2mo	96	60	0	2359.9	4453.7	L6 IT CTX Glut
C3-2mo	68	44	0	2468.46	4478.83	Sst Gaba
C3-2mo	13	11	0	2455.26	4568.58
C3-2mo	45	29	0	2415.79	4437.68
C3-2mo	39	28	0	2428.74	4503.76
C3-2mo	96	62	1	2432.61	4512.59	L5 ET CTX Glut
C3-2mo	175	81	3	2556.89	4207.09	L6 CT CTX Glut
C3-2mo	308	119	3	2404.21	4202.67	L6 IT CTX Glut
C3-2mo	306	89	1	2387.14	4211.88
C3-2mo	27	16	0	2404.55	4214.94
C3-2mo	737	184	3	2433.11	4233.78	L6 CT CTX Glut
C3-2mo	237	99	0	2500.33	4244.89
C3-2mo	518	155	3	2454.35	4241.13	L5 NP CTX Glut
C3-2mo	480	135	0	2534.9	4248.72	L6 CT CTX Glut
C3-2mo	642	167	2	2568.11	4255.01	L6 CT CTX Glut
C3-2mo	529	149	1	2479.89	4252.43
C3-2mo	551	169	4	2462.69	4251.55	L6 CT CTX Glut
C3-2mo	782	187	3	2533.17	4259.73	L6 CT CTX Glut
C3-2mo	602	165	4	2505.97	4269.43	L6 CT CTX Glut
C3-2mo	585	175	1	2526.08	4275.14	L6 CT CTX Glut
C3-2mo	878	210	4	2467.19	4286.23	MEA-COA Glut
C3-2mo	56	20	0	2575.09	4290.86
C3-2mo	184	84	1	2547.72	4294.46	Endo NN
C3-2mo	95	45	3	2571.4	4299.19
C3-2mo	236	101	1	2437.62	4300.46	L6 CT CTX Glut
C3-2mo	492	149	2	2537.35	4318.95	Sst Gaba
C3-2mo	624	153	4	2374.81	4313.19	L5 ET CTX Glut
C3-2mo	736	184	4	2467.45	4319.19	Sst Gaba
C3-2mo	423	129	3	2391.65	4319.04	L5 NP CTX Glut
C3-2mo	72	44	0	2568.49	4334.04
C3-2mo	641	165	3	2393.2	4328.93	L6 CT CTX Glut
C3-2mo	144	75	1	2408.1	4337.47
C3-2mo	449	89	1	2433.85	4342.29	Oligo NN
C3-2mo	621	173	0	2418.6	4342.59
C3-2mo	862	205	3	2541.2	4358.78	Sst Gaba
C3-2mo	459	151	3	2568.87	4355.34	L6 CT CTX Glut
C3-2mo	360	133	1	2459.93	4351.9
C3-2mo	605	166	4	2429.72	4357.84	L6 IT CTX Glut
C3-2mo	324	71	2	2513.59	4367.72
C3-2mo	719	170	4	2499.21	4380.15	L6 CT CTX Glut
C3-2mo	236	102	0	2483.85	4390.21
C3-2mo	693	180	2	2438.2	4391.79	L6 CT CTX Glut
C3-2mo	77	34	0	2426.92	4391.34
C3-2mo	510	137	3	2381.58	4395.95
C3-2mo	467	138	2	2562.68	4407.7	L6 IT CTX Glut
C3-2mo	429	121	3	2400.13	4401.94	Pvalb Gaba
C3-2mo	72	33	0	2514.59	4410.64
C3-2mo	383	135	3	2490.91	4216.47	L6 CT CTX Glut
C3-2mo	286	95	1	2403.79	4218.01
C3-2mo	370	120	3	2483.58	4223.9	Lamp5 Gaba
C3-2mo	177	74	1	2543.5	4337.25	L6 CT CTX Glut
C3-2mo	46	31	0	2569.19	4389.23
C3-2mo	71	39	0	2572.8	4296.1
C3-2mo	517	148	2	2541.31	4363.51	Sst Gaba
C3-2mo	138	66	2	2383.92	4395.64
C3-2mo	200	75	2	2530.04	4309.97
C3-2mo	156	82	1	2540.09	4353.12	L6 CT CTX Glut
C3-2mo	49	38	1	2482.19	4386.15	Microglia NN
C3-2mo	57	37	0	2558.53	4394.63
C3-2mo	49	37	1	2485.4	4395.36
C3-2mo	368	113	1	2385.7	4394.63
C3-2mo	55	17	0	2406.11	4215.63	Oligo NN
C3-2mo	93	60	1	2400.93	4224.33	L6 CT CTX Glut
C3-2mo	13	10	0	2393.62	4395.65
C3-2mo	385	124	4	2402.1	4003.57	L6 IT CTX Glut
C3-2mo	705	153	4	2489.49	4009.95	L6 CT CTX Glut
C3-2mo	100	54	0	2433.9	4010.57	Endo NN
C3-2mo	482	145	4	2507.17	4015.23	L6 CT CTX Glut
C3-2mo	469	138	4	2554.73	4024.78	L6 CT CTX Glut
C3-2mo	337	124	3	2405.32	4014.14
C3-2mo	484	152	4	2538.37	4036.11	L6 IT CTX Glut
C3-2mo	101	56	2	2457.76	4033.86	Astro-TE NN
C3-2mo	21	20	0	2484.13	4038.65	Peri NN
C3-2mo	30	23	0	2413.63	4034.02	Microglia NN
C3-2mo	494	139	4	2550.21	4047.42	L6 CT CTX Glut
C3-2mo	111	71	0	2449.69	4043.91	Microglia NN
C3-2mo	95	44	0	2501.55	4051.78
C3-2mo	105	56	0	2588.6	4063.64	Microglia NN
C3-2mo	479	147	3	2394.86	4058.99	L6 IT CTX Glut
C3-2mo	485	148	4	2568.17	4070.51	L6 IT CTX Glut
C3-2mo	219	96	2	2453.17	4064.26	L6 CT CTX Glut
C3-2mo	384	135	2	2529.43	4073.02	L6 CT CTX Glut
C3-2mo	221	94	1	2539.21	4072.02	L6 CT CTX Glut
C3-2mo	544	144	2	2403.59	4072.31	L6 CT CTX Glut
C3-2mo	672	166	4	2573	4085.84	L6 CT CTX Glut
C3-2mo	54	34	0	2590.31	4085.42	Endo NN
C3-2mo	136	70	2	2407.06	4089.86	L6 CT CTX Glut
C3-2mo	273	120	3	2497.43	4100.11	L6 CT CTX Glut
C3-2mo	93	55	1	2579.34	4105.2
C3-2mo	737	175	2	2432.55	4100.87	L6 CT CTX Glut
C3-2mo	176	89	0	2591.5	4115.78	L6 IT CTX Glut
C3-2mo	141	70	1	2505.74	4116.07
C3-2mo	114	70	3	2422.61	4112.28	L6 CT CTX Glut
C3-2mo	280	106	0	2561.39	4129.19
C3-2mo	296	108	2	2525.91	4124.68
C3-2mo	230	110	3	2404.05	4131.41	OPC NN
C3-2mo	220	91	0	2514.06	4138.51	L6 CT CTX Glut
C3-2mo	502	150	3	2395.96	4134.94	L6 CT CTX Glut
C3-2mo	377	124	2	2388.05	4140.77	L5 NP CTX Glut
C3-2mo	543	159	3	2568.79	4150.34	L6 IT CTX Glut
C3-2mo	129	66	0	2425.6	4144.75
C3-2mo	106	51	0	2421.14	4156.83
C3-2mo	158	73	0	2393.38	4172.22	Endo NN
C3-2mo	627	181	4	2452.35	4180.2	L6 IT CTX Glut
C3-2mo	60	39	0	2385.35	4185.66	Endo NN
C3-2mo	693	182	4	2503.72	4198.2	L6 IT CTX Glut
C3-2mo	319	86	1	2468.3	4195.66
C3-2mo	440	141	4	2482.93	4198.4	L6 CT CTX Glut
C3-2mo	189	83	0	2404.2	4202.74	L6 IT CTX Glut
C3-2mo	52	32	1	2436.1	3997.64	L6 CT CTX Glut
C3-2mo	420	113	3	2463.49	4086.68	Lamp5 Gaba
C3-2mo	278	87	2	2411.07	4091.95
C3-2mo	35	28	0	2504.79	4128.27
C3-2mo	370	138	2	2480.1	4039.75	L6 IT CTX Glut
C3-2mo	402	118	0	2570.84	4054.42	Pvalb Gaba
C3-2mo	312	116	1	2402.66	4086.47	L6 CT CTX Glut
C3-2mo	257	97	2	2394.24	4096.13	L6 CT CTX Glut
C3-2mo	76	43	0	2522.16	4106.02
C3-2mo	421	148	3	2563.77	4128.9	L6 CT CTX Glut
C3-2mo	151	85	0	2551.86	4129.55	OPC NN
C3-2mo	391	137	3	2550.61	4151.33	L6 CT CTX Glut
C3-2mo	12	11	1	2437.63	3996.16
C3-2mo	81	49	0	2455.48	4064.7	L6 CT CTX Glut
C3-2mo	62	43	2	2499.02	4096.08	Microglia NN
C3-2mo	202	90	0	2578.05	4109.82	L6 CT CTX Glut
C3-2mo	102	58	0	2433.32	4090.45	L6 CT CTX Glut
C3-2mo	22	16	0	2426.09	4120.05
C3-2mo	58	45	0	2513.62	4030.33	L6 IT CTX Glut
C3-2mo	15	10	0	2508.33	4045.91
C3-2mo	73	46	2	2457.15	4064.49	L6 CT CTX Glut
C3-2mo	129	87	2	2404.86	4133.23	L6 IT CTX Glut
C3-2mo	97	35	1	2405.57	4149.2
C3-2mo	37	21	1	2536.66	4025.7
C3-2mo	38	31	0	2529.09	4026.43	L6 CT CTX Glut
C3-2mo	61	40	0	2461.95	4064.79	L6 CT CTX Glut
C3-2mo	74	17	0	2527.69	3802.54	Oligo NN
C3-2mo	141	27	0	2497.44	3806.17	Oligo NN
C3-2mo	122	37	0	2511.43	3811.32	Oligo NN
C3-2mo	124	23	1	2570.78	3815.23	Oligo NN
C3-2mo	87	22	0	2551.17	3819.75	Oligo NN
C3-2mo	298	73	2	2461.28	3824.79
C3-2mo	107	48	0	2491.84	3829.87	Endo NN
C3-2mo	200	49	3	2503.62	3835.61	Oligo NN
C3-2mo	190	52	0	2539.98	3847.31	Oligo NN
C3-2mo	350	89	2	2598.05	3852.73	Oligo NN
C3-2mo	83	29	0	2517.61	3846.85
C3-2mo	157	74	1	2405.6	3848.92	L6 CT CTX Glut
C3-2mo	253	72	2	2435.27	3853.63	Oligo NN
C3-2mo	306	68	1	2562.08	3866.05	Oligo NN
C3-2mo	379	140	3	2439.97	3866.75	L5 NP CTX Glut
C3-2mo	94	30	1	2525.95	3869.57	Oligo NN
C3-2mo	51	17	0	2580.13	3876.88
C3-2mo	208	85	1	2454.09	3873.8	OPC NN
C3-2mo	119	49	0	2414.41	3872.89
C3-2mo	259	105	1	2593.2	3885.86
C3-2mo	610	165	2	2462.81	3885.1	L6 CT CTX Glut
C3-2mo	90	35	2	2542.11	3888.08	Oligo NN
C3-2mo	115	62	1	2606.96	3894.09
C3-2mo	185	40	3	2557.03	3890.96	Oligo NN
C3-2mo	250	107	2	2450.37	3903.41
C3-2mo	203	57	1	2484.39	3915.35	Oligo NN
C3-2mo	514	158	3	2562.58	3924.92
C3-2mo	119	53	0	2423.54	3924.92	Endo NN
C3-2mo	113	57	0	2486.39	3929.87
C3-2mo	178	53	0	2423.36	3936.18
C3-2mo	334	68	0	2453.39	3940.77	Oligo NN
C3-2mo	149	54	0	2407.1	3940.78	Astro-TE NN
C3-2mo	606	155	3	2481.33	3949.99
C3-2mo	230	95	1	2593.73	3960.42
C3-2mo	178	43	3	2569.87	3962.3	Oligo NN
C3-2mo	138	73	1	2474.12	3964.75	L6 CT CTX Glut
C3-2mo	187	79	3	2419.72	3955.71	L6 CT CTX Glut
C3-2mo	148	57	1	2494.51	3965.62
C3-2mo	265	72	1	2455.93	3964.82	Oligo NN
C3-2mo	361	112	1	2565.71	3970.45	Lamp5 Gaba
C3-2mo	214	100	0	2598.12	3978.17
C3-2mo	501	142	2	2441.82	3972.52	L6 IT CTX Glut
C3-2mo	178	41	0	2461.08	3973.51	Oligo NN
C3-2mo	229	90	3	2571.48	3997.08	L6 CT CTX Glut
C3-2mo	91	58	2	2474.64	3984.72	L6 IT CTX Glut
C3-2mo	252	86	3	2439.15	3991.69	L6 CT CTX Glut
C3-2mo	504	146	1	2459.88	3986.7	L6 CT CTX Glut
C3-2mo	99	52	0	2406.6	3989.41	Astro-TE NN
C3-2mo	234	96	4	2596.11	4004.95	L6 CT CTX Glut
C3-2mo	279	65	1	2506.4	3999.76	Oligo NN
C3-2mo	237	91	0	2469.13	4002.72	L6 CT CTX Glut
C3-2mo	67	22	0	2607.27	3842.66
C3-2mo	95	27	1	2594.3	3850.83	Oligo NN
C3-2mo	75	28	1	2601.93	3854.44	Oligo NN
C3-2mo	162	71	0	2440.01	3931.29	L6 CT CTX Glut
C3-2mo	87	55	0	2538.94	3953.79	Peri NN
C3-2mo	305	112	3	2472.77	3960.4	L6 CT CTX Glut
C3-2mo	517	135	4	2441.75	3987.98	L6 CT CTX Glut
C3-2mo	418	137	3	2570.4	4002.7	L6 CT CTX Glut
C3-2mo	104	34	3	2533.15	3843.65	Oligo NN
C3-2mo	127	46	1	2542.72	3849.62
C3-2mo	315	93	2	2567.12	3966.8	Lamp5 Gaba
C3-2mo	148	73	2	2479.56	3884.48
C3-2mo	229	93	3	2516.27	3905.33	L6 CT CTX Glut
C3-2mo	17	17	0	2594.1	3980.8
C3-2mo	139	78	2	2553.46	3974.84	L6 CT CTX Glut
C3-2mo	209	90	3	2410.47	3841.51	L6 CT CTX Glut
C3-2mo	114	53	4	2403.59	3851.67	L6 CT CTX Glut
C3-2mo	37	18	1	2541.87	3854.58	Astro-TE NN
C3-2mo	14	5	0	2602.98	3869.33
C3-2mo	97	56	0	2471.28	3893.82
C3-2mo	96	51	1	2565.51	3961.41	MEA-COA Glut
C3-2mo	16	5	0	2522.89	3800.91
C3-2mo	36	20	0	2532.62	3803.81	Oligo NN
C3-2mo	52	22	0	2538.63	3844.15	Oligo NN
C3-2mo	116	65	0	2513.31	3905.37	L6 CT CTX Glut
C3-2mo	92	59	1	2523.28	3905.34	L6 CT CTX Glut
C3-2mo	75	36	2	2556.72	3942.83
C3-2mo	135	44	1	2568.84	3946.16	Astro-TE NN
C3-2mo	168	41	2	2458.01	3968.24	Oligo NN
C3-2mo	25	11	0	2605.41	3828.17	Microglia NN
C3-2mo	26	10	0	2543.59	3843.92	Oligo NN
C3-2mo	52	40	3	2559.69	3960.8	L6 CT CTX Glut
C3-2mo	72	16	1	2486.69	3597.69	Oligo NN
C3-2mo	175	38	0	2556.34	3606.63	Oligo NN
C3-2mo	219	42	2	2448.83	3601.28	Oligo NN
C3-2mo	229	38	1	2519.09	3611.64	Oligo NN
C3-2mo	105	27	0	2497.9	3615.4	Oligo NN
C3-2mo	135	32	1	2439.55	3613.34	Oligo NN
C3-2mo	435	65	2	2465.26	3625.07	Oligo NN
C3-2mo	180	32	1	2561.57	3635.23	Oligo NN
C3-2mo	53	20	0	2442.54	3628.39
C3-2mo	376	66	4	2583.57	3640.83	Oligo NN
C3-2mo	40	14	0	2479.3	3640.39	Oligo NN
C3-2mo	136	49	1	2602.5	3647.53
C3-2mo	93	30	1	2524.38	3642.14	Oligo NN
C3-2mo	197	34	0	2618.01	3650.69	Oligo NN
C3-2mo	57	22	0	2519.42	3650.82	Oligo NN
C3-2mo	91	36	0	2543.77	3657.2	Oligo NN
C3-2mo	213	38	1	2603.64	3667.26	Oligo NN
C3-2mo	296	43	0	2563.55	3676.68	Oligo NN
C3-2mo	78	19	0	2451.76	3679.53	Oligo NN
C3-2mo	179	42	2	2425.29	3682.99	Oligo NN
C3-2mo	157	31	1	2595.78	3692.48	Oligo NN
C3-2mo	175	39	1	2504	3689.48	Oligo NN
C3-2mo	214	50	1	2561.42	3692.03	Oligo NN
C3-2mo	297	55	3	2579.71	3698.24	Oligo NN
C3-2mo	295	46	3	2525.89	3700.39	Oligo NN
C3-2mo	298	73	1	2600.08	3705.35	Oligo NN
C3-2mo	88	18	0	2616.08	3710.37	Oligo NN
C3-2mo	179	40	2	2549.14	3713.97	Oligo NN
C3-2mo	160	36	1	2500.95	3712.2	Oligo NN
C3-2mo	289	86	0	2449.43	3716.06
C3-2mo	61	19	0	2463.51	3715.66	Oligo NN
C3-2mo	282	44	4	2472.55	3723.27	Oligo NN
C3-2mo	51	27	1	2595.81	3727.68
C3-2mo	60	19	0	2618.9	3764.88	Oligo NN
C3-2mo	88	35	0	2481.33	3753.67	Microglia NN
C3-2mo	50	22	0	2526.68	3755.99	Oligo NN
C3-2mo	228	40	2	2590.59	3766.27	Oligo NN
C3-2mo	464	76	1	2571.25	3768.39	Oligo NN
C3-2mo	191	38	1	2558.13	3767.44	Oligo NN
C3-2mo	85	30	0	2609.12	3770.26	Endo NN
C3-2mo	292	43	3	2593.71	3776.87	Oligo NN
C3-2mo	170	38	1	2447.66	3771.68	Oligo NN
C3-2mo	178	35	2	2545.63	3779.71	Oligo NN
C3-2mo	131	30	0	2579.61	3783.79	Oligo NN
C3-2mo	102	26	0	2494.4	3781.13	Oligo NN
C3-2mo	46	22	0	2429.55	3784.91
C3-2mo	333	50	3	2463.13	3788.71	Oligo NN
C3-2mo	230	47	1	2559.45	3790.67	Oligo NN
C3-2mo	106	23	0	2542.42	3790.82	Oligo NN
C3-2mo	240	44	1	2510.84	3788.67	Oligo NN
C3-2mo	82	28	0	2596.91	3796.48	Oligo NN
C3-2mo	103	27	0	2606.9	3804.99	Oligo NN
C3-2mo	101	18	1	2527.21	3802.17	Oligo NN
C3-2mo	381	53	4	2478.28	3642.65	Oligo NN
C3-2mo	129	36	1	2447.3	3654.71	Oligo NN
C3-2mo	351	65	1	2436.38	3712.68	Oligo NN
C3-2mo	78	31	0	2504.34	3741.22	Astro-TE NN
C3-2mo	45	24	1	2416.85	3768.64
C3-2mo	47	10	0	2530.65	3607.38	Oligo NN
C3-2mo	126	35	0	2456.45	3615.76	Oligo NN
C3-2mo	97	41	0	2441.93	3686.93
C3-2mo	63	17	0	2487.25	3743.79	Oligo NN
C3-2mo	93	25	0	2617.44	3762.56	Oligo NN
C3-2mo	104	23	0	2525.18	3753.36	Oligo NN
C3-2mo	58	30	0	2427.03	3782.2
C3-2mo	62	20	1	2433.66	3788.21	Oligo NN
C3-2mo	37	12	0	2578.65	3612.87	Oligo NN
C3-2mo	88	24	0	2617.01	3759.64	Oligo NN
C3-2mo	95	25	0	2566.81	3768.31	Oligo NN
C3-2mo	27	6	0	2446.66	3762.54	Oligo NN
C3-2mo	37	18	0	2461.4	3785.83	Oligo NN
C3-2mo	18	6	0	2465.32	3793.02
C3-2mo	154	37	1	2429.16	3657.13	Oligo NN
C3-2mo	21	9	0	2516.59	3720.56	Oligo NN
C3-2mo	47	11	0	2623.27	3649.05	Oligo NN
C3-2mo	26	10	0	2620.66	3662.8	Oligo NN
C3-2mo	62	26	1	2553.4	3750.15
C3-2mo	101	24	0	2540.53	3748.77	Oligo NN
C3-2mo	67	16	0	2447.45	3768.05	Oligo NN
C3-2mo	53	16	2	2522.72	3800.65	Oligo NN
C3-2mo	22	11	1	2532.57	3803.74	Oligo NN
C3-2mo	19	10	1	2599.6	3665.15
C3-2mo	18	8	1	2607.26	3670.07
C3-2mo	110	31	1	2598.22	3701.07	Oligo NN
C3-2mo	22	6	0	2578.04	3694.79	Oligo NN
C3-2mo	13	7	0	2582.3	3702.53
C3-2mo	47	14	0	2586.33	3760.84	Oligo NN
C3-2mo	40	30	0	2568.7	3399.25
C3-2mo	33	22	0	2600.89	3413.84	Astro-TE NN
C3-2mo	138	75	0	2590.42	3419.41	Endo NN
C3-2mo	123	69	2	2515.48	3423.04	OPC NN
C3-2mo	45	29	0	2529.5	3425.18	Astro-TE NN
C3-2mo	487	135	1	2611.14	3434.46	STR D1 Gaba
C3-2mo	311	110	2	2439.7	3435.39	STR D1 Sema5a Gaba
C3-2mo	365	121	2	2621.13	3446.45	STR D1 Gaba
C3-2mo	451	141	2	2515.9	3439.72	STR D2 Gaba
C3-2mo	88	58	1	2561.64	3441.46
C3-2mo	414	141	3	2629.51	3466.79	Pvalb Gaba
C3-2mo	63	35	0	2452.68	3452.43	Astro-TE NN
C3-2mo	378	125	1	2611.19	3470.67	STR D1 Gaba
C3-2mo	68	48	0	2500.76	3468.05
C3-2mo	138	46	0	2481.95	3469.35	Oligo NN
C3-2mo	44	34	0	2527.64	3470.03	Endo NN
C3-2mo	75	53	1	2560.92	3473.89
C3-2mo	493	144	4	2587.93	3480.94	STR D2 Gaba
C3-2mo	153	77	1	2558.6	3481.64	Endo NN
C3-2mo	190	77	1	2493.27	3479.1	STR D2 Gaba
C3-2mo	98	26	0	2538.7	3483.62	Oligo NN
C3-2mo	280	102	0	2441.71	3478.97	STR D1 Gaba
C3-2mo	108	57	0	2455.58	3481.84	STR D2 Gaba
C3-2mo	278	87	0	2524.19	3484.91
C3-2mo	271	106	3	2494.38	3491.43	STR D2 Gaba
C3-2mo	202	101	1	2454.05	3492.2	OPC NN
C3-2mo	332	108	0	2591.14	3504.01	STR D2 Gaba
C3-2mo	281	113	0	2480.22	3498.65	STR D1 Gaba
C3-2mo	293	118	2	2524.06	3504.71	STR D2 Gaba
C3-2mo	161	78	0	2490.72	3509.34	STR D1 Gaba
C3-2mo	179	92	2	2432.34	3511.06	STR D1 Gaba
C3-2mo	435	144	0	2459.19	3516.71	STR D1 Gaba
C3-2mo	310	114	1	2523.59	3520.76	STR D2 Gaba
C3-2mo	254	102	2	2501.04	3529.75	STR D1 Gaba
C3-2mo	129	64	0	2535.62	3533.65
C3-2mo	326	94	4	2559.64	3537.58
C3-2mo	76	18	0	2468.15	3538.19	Oligo NN
C3-2mo	41	30	0	2596.68	3548.2	Microglia NN
C3-2mo	86	24	1	2622.79	3553.81	Oligo NN
C3-2mo	254	64	1	2485.32	3555.49	Oligo NN
C3-2mo	189	47	3	2524.67	3565	Oligo NN
C3-2mo	127	25	2	2447.52	3563.75	Oligo NN
C3-2mo	240	74	3	2568.88	3579.39
C3-2mo	409	68	2	2477.7	3581.31	Oligo NN
C3-2mo	85	46	1	2439.62	3581.32	Microglia NN
C3-2mo	280	47	2	2492.58	3586.56	Oligo NN
C3-2mo	183	33	1	2613.39	3591.73	Oligo NN
C3-2mo	199	72	0	2533.74	3592.94
C3-2mo	94	18	0	2486.49	3597.48	Oligo NN
C3-2mo	315	112	2	2552.51	3407.17	STR D2 Gaba
C3-2mo	264	95	0	2570.3	3413.74	STR D2 Gaba
C3-2mo	21	18	0	2544.31	3426.79	Endo NN
C3-2mo	508	148	4	2591.24	3438.67	STR D2 Gaba
C3-2mo	243	102	0	2544.72	3448.62	STR D1 Gaba
C3-2mo	430	127	3	2599.87	3453.98	STR D1 Gaba
C3-2mo	169	74	1	2634.44	3459.63	STR D1 Gaba
C3-2mo	41	23	0	2487.93	3453.68
C3-2mo	386	125	2	2588.79	3464.24	STR D2 Gaba
C3-2mo	337	120	4	2625.33	3474.19	STR Gaba
C3-2mo	54	37	0	2506.92	3489.37	STR D2 Gaba
C3-2mo	242	101	2	2594.91	3512.73	STR D2 Gaba
C3-2mo	220	70	1	2599.1	3521.57
C3-2mo	185	81	1	2547.6	3526.34
C3-2mo	23	15	0	2608.34	3545.77	Oligo NN
C3-2mo	69	35	1	2542.78	3555.73
C3-2mo	38	9	0	2507.29	3571.86	Oligo NN
C3-2mo	59	27	0	2510.84	3584.63
C3-2mo	181	45	1	2516.62	3592.28	Oligo NN
C3-2mo	50	19	1	2618.17	3601.19	Oligo NN
C3-2mo	120	64	1	2503.29	3402.03
C3-2mo	65	36	0	2576.98	3420.1
C3-2mo	261	105	4	2527.13	3436.61	STR D2 Gaba
C3-2mo	216	86	1	2562.23	3444.54	STR D1 Gaba
C3-2mo	219	102	1	2582.17	3453.42	STR D2 Gaba
C3-2mo	80	55	0	2449.82	3452.22	Peri NN
C3-2mo	61	32	0	2460.81	3453.06	Endo NN
C3-2mo	260	112	4	2582.67	3491.39	STR D2 Gaba
C3-2mo	199	61	0	2568.15	3513.42	Oligo NN
C3-2mo	54	35	0	2430.51	3521.76
C3-2mo	83	37	3	2555.97	3536.77
C3-2mo	85	32	1	2565.44	3538.23	Oligo NN
C3-2mo	117	60	0	2602.83	3547.45	Microglia NN
C3-2mo	51	34	0	2583.89	3543.96
C3-2mo	79	45	1	2504.27	3541.08	STR D2 Gaba
C3-2mo	69	29	0	2516.87	3546.25	Oligo NN
C3-2mo	73	22	0	2623.97	3555.48
C3-2mo	77	51	0	2545.77	3554.92
C3-2mo	105	57	1	2587.51	3564.34
C3-2mo	33	19	0	2535.71	3564.97	Oligo NN
C3-2mo	61	22	2	2522.58	3564.39	Oligo NN
C3-2mo	247	97	3	2621.18	3417.75	STR D2 Gaba
C3-2mo	68	38	2	2633.64	3421.3	STR D2 Gaba
C3-2mo	68	29	0	2519.69	3468.53	Oligo NN
C3-2mo	316	121	2	2547.73	3553.71	Peri NN
C3-2mo	289	104	0	2531.29	3564.22
C3-2mo	99	19	1	2612.31	3607.23	Oligo NN
C3-2mo	92	30	2	2621.9	3556.98	Oligo NN
C3-2mo	207	48	0	2515.31	3589.33
C3-2mo	71	39	0	2483.55	3433.07	STR Gaba
C3-2mo	124	65	1	2527.75	3519.61	STR D2 Gaba
C3-2mo	30	20	0	2606.22	3546.58
C3-2mo	54	38	0	2573	3416.67	STR D2 Gaba
C3-2mo	17	16	0	2516.34	3418.6
C3-2mo	40	23	0	2623.29	3558.2
C3-2mo	88	52	0	2484.07	3192.27	STR D2 Gaba
C3-2mo	122	59	0	2546.25	3197.72	STR-PAL Chst9 Gaba
C3-2mo	357	117	1	2499.91	3209.33	STR D1 Gaba
C3-2mo	221	96	3	2642.68	3217.47	STR D1 Gaba
C3-2mo	353	128	3	2596.81	3219.27	STR D1 Gaba
C3-2mo	371	125	3	2484.22	3216.86	STR D2 Gaba
C3-2mo	415	134	2	2562.82	3222.07	STR D2 Gaba
C3-2mo	190	83	4	2644.54	3227.45	STR D1 Gaba
C3-2mo	441	127	4	2610.78	3225.59	Sst Gaba
C3-2mo	437	137	2	2464.98	3221.01	STR D1 Gaba
C3-2mo	329	118	0	2566.83	3232.12	STR D2 Gaba
C3-2mo	258	102	3	2481.36	3231.67	STR D1 Gaba
C3-2mo	282	84	2	2493.74	3233.16	Oligo NN
C3-2mo	387	135	4	2598.15	3241.07	STR D1 Gaba
C3-2mo	385	125	1	2644.35	3244.84	STR D1 Gaba
C3-2mo	398	129	1	2551.98	3244.6	STR D1 Sema5a Gaba
C3-2mo	263	64	1	2512.61	3243.76	Oligo NN
C3-2mo	439	141	4	2458.21	3254.96	STR D2 Gaba
C3-2mo	131	59	0	2557.89	3262.55
C3-2mo	273	110	0	2534.37	3267.63	STR D1 Gaba
C3-2mo	49	29	0	2502.08	3268.62	Endo NN
C3-2mo	279	105	1	2466.7	3278.23	STR D2 Gaba
C3-2mo	122	67	0	2652.92	3289.26
C3-2mo	236	118	4	2550.99	3284.89	OPC NN
C3-2mo	394	137	4	2542.02	3290.16	STR D2 Gaba
C3-2mo	33	26	0	2451.87	3285.41	Astro-TE NN
C3-2mo	31	18	1	2638.4	3297.96	Endo NN
C3-2mo	237	96	2	2587.56	3297.92	STR D2 Gaba
C3-2mo	276	110	2	2629.63	3302.58	STR D2 Gaba
C3-2mo	262	106	1	2462.61	3302.28	STR D1 Gaba
C3-2mo	317	115	3	2576.51	3303	STR D1 Gaba
C3-2mo	396	122	2	2593.54	3308.62	STR D2 Gaba
C3-2mo	379	129	4	2491.13	3312.08	STR D1 Gaba
C3-2mo	313	115	0	2549.68	3312.05	STR D2 Gaba
C3-2mo	80	27	0	2523.12	3311.73
C3-2mo	197	85	2	2574.05	3321.19	STR D2 Gaba
C3-2mo	80	34	0	2598.99	3323.76	Microglia NN
C3-2mo	148	69	0	2498.85	3332.67	STR D2 Gaba
C3-2mo	296	117	0	2580.09	3338.81	STR D1 Gaba
C3-2mo	151	85	0	2591.3	3341.71	STR D1 Gaba
C3-2mo	116	60	0	2506.82	3341.58	STR D2 Gaba
C3-2mo	418	91	0	2636.2	3355.44	Oligo NN
C3-2mo	60	36	0	2496.15	3348.5
C3-2mo	449	125	3	2455.38	3350.82	STR D1 Gaba
C3-2mo	335	120	3	2576.92	3359.66	STR D2 Gaba
C3-2mo	473	133	4	2639.83	3369.9	STR D1 Gaba
C3-2mo	158	42	0	2485.47	3359.05	Oligo NN
C3-2mo	143	69	1	2613.96	3372.95
C3-2mo	168	77	0	2529.3	3368.7	Astro-TE NN
C3-2mo	286	111	4	2550.01	3369.53	STR D2 Gaba
C3-2mo	419	136	2	2569.22	3372.75	STR D1 Gaba
C3-2mo	29	21	0	2602.62	3378.46	Astro-TE NN
C3-2mo	114	48	1	2455.67	3370.37	Endo NN
C3-2mo	434	134	4	2562.48	3380.5	STR D1 Gaba
C3-2mo	408	129	4	2575.72	3385.49	STR D1 Gaba
C3-2mo	168	92	0	2526.97	3391.45
C3-2mo	394	128	3	2512.81	3390.2	STR D1 Gaba
C3-2mo	205	85	0	2462.53	3390.14	STR D1 Gaba
C3-2mo	473	147	1	2477.72	3391.44	STR D2 Gaba
C3-2mo	379	128	2	2596.91	3398.34	STR D2 Gaba
C3-2mo	343	123	3	2567.3	3397.4	STR D2 Gaba
C3-2mo	394	125	4	2548.79	3219.32	Sst Gaba
C3-2mo	116	64	0	2549.45	3245.55	STR D1 Gaba
C3-2mo	320	127	3	2480.08	3242.37	STR D1 Gaba
C3-2mo	86	32	1	2457.73	3305.69	Oligo NN
C3-2mo	521	142	2	2501.35	3336.28	STR D1 Gaba
C3-2mo	209	90	1	2553.85	3341.82	STR D2 Gaba
C3-2mo	306	109	4	2610.76	3374.46	STR D2 Gaba
C3-2mo	294	104	0	2514.75	3377.23	STR D1 Gaba
C3-2mo	240	90	0	2624.56	3383.5	STR D1 Gaba
C3-2mo	105	50	1	2546.93	3218.04
C3-2mo	175	90	0	2510.6	3224.5	STR D1 Gaba
C3-2mo	177	76	2	2500.4	3226.91	STR D1 Gaba
C3-2mo	193	88	1	2577.23	3258.66
C3-2mo	325	110	4	2618.79	3285.94	STR D2 Gaba
C3-2mo	74	50	0	2494.63	3280.84	STR D1 Gaba
C3-2mo	135	74	1	2575.59	3318.54	STR D2 Gaba
C3-2mo	56	36	1	2463.74	3310.38	STR D2 Gaba
C3-2mo	61	31	0	2642.44	3367.06
C3-2mo	50	32	0	2636.76	3373.38	STR D1 Gaba
C3-2mo	268	92	2	2606.16	3375.32	STR D2 Gaba
C3-2mo	89	47	0	2577.64	3209.96	STR D2 Gaba
C3-2mo	181	83	1	2644.11	3223.27	STR D1 Gaba
C3-2mo	43	26	0	2540.77	3211.63	Oligo NN
C3-2mo	47	39	1	2446.97	3274.7	STR D1 Gaba
C3-2mo	254	96	0	2460.67	3307.85	STR D2 Gaba
C3-2mo	100	39	0	2502.24	3329.71	Oligo NN
C3-2mo	75	46	2	2611.37	3342.74
C3-2mo	74	32	0	2493.37	3335.7	Oligo NN
C3-2mo	164	91	2	2503.91	3340.66	STR D1 Gaba
C3-2mo	146	61	3	2618.86	3353.93	STR D2 Gaba
C3-2mo	134	41	1	2617.76	3372.99	Oligo NN
C3-2mo	103	57	0	2576.83	3232.73	STR D2 Gaba
C3-2mo	22	15	0	2587.24	3228.36	STR D2 Gaba
C3-2mo	131	57	1	2574.05	3268.02	STR D1 Gaba
C3-2mo	72	48	0	2611.2	3301.43	STR D2 Gaba
C3-2mo	88	31	0	2607.68	3339.2
C3-2mo	19	6	0	2475.42	3350.58
C3-2mo	106	58	1	2598.18	3254.53	STR D1 Gaba
C3-2mo	22	18	0	2589.26	3252.49
C3-2mo	56	35	0	2530.52	3290.72	STR D2 Gaba
C3-2mo	25	20	0	2632.28	3301.01	Astro-TE NN
C3-2mo	61	38	1	2582.85	3226.99	STR D2 Gaba
C3-2mo	78	49	0	2504.53	3226.66	STR D1 Gaba
C3-2mo	69	45	1	2574.05	3236.86	STR D1 Gaba
C3-2mo	87	40	0	2563.78	3350.98	STR Gaba
C3-2mo	47	37	0	2465.34	3389.19	STR D2 Gaba
C3-2mo	172	76	1	2511.83	2995.83	STR D2 Gaba
C3-2mo	164	75	2	2654.44	3007.31	STR D2 Gaba
C3-2mo	93	52	0	2467.84	2998.39	STR D1 Gaba
C3-2mo	299	107	2	2540.38	3008.9	STR D2 Gaba
C3-2mo	59	31	0	2601.16	3018.7
C3-2mo	67	43	2	2526.51	3015.85	Endo NN
C3-2mo	479	146	3	2647.96	3026.13	STR D2 Gaba
C3-2mo	186	85	3	2555.89	3020.58	STR D2 Gaba
C3-2mo	354	112	3	2509.96	3028.47	STR D2 Gaba
C3-2mo	235	57	2	2590.91	3040.62	Oligo NN
C3-2mo	200	89	2	2546.58	3039.46	STR D2 Gaba
C3-2mo	217	99	2	2514.62	3045.7	STR D1 Gaba
C3-2mo	214	78	1	2497.22	3041.65	STR D1 Gaba
C3-2mo	135	69	2	2670.45	3053.35	STR D1 Gaba
C3-2mo	350	120	3	2656.24	3052.83	STR D1 Gaba
C3-2mo	135	67	0	2543.27	3047.81	STR D2 Gaba
C3-2mo	540	165	4	2598.26	3056.94	STR D2 Gaba
C3-2mo	136	74	0	2630.06	3060.97	Endo NN
C3-2mo	382	133	4	2492.36	3056.3	STR D2 Gaba
C3-2mo	646	158	1	2551.45	3061.77	STR D2 Gaba
C3-2mo	443	143	4	2524.01	3059.92	STR D2 Gaba
C3-2mo	419	126	1	2648.49	3066.38	STR D2 Gaba
C3-2mo	50	29	0	2666.54	3074.05	STR D2 Gaba
C3-2mo	457	137	3	2608.78	3087.2	STR D1 Gaba
C3-2mo	78	50	0	2483.55	3084.84	Astro-TE NN
C3-2mo	222	92	0	2503.63	3080.88	STR D2 Gaba
C3-2mo	302	104	4	2655.13	3098.28	STR D1 Gaba
C3-2mo	335	122	4	2565.64	3098.64	STR D2 Gaba
C3-2mo	92	52	0	2462.77	3105.69	STR D1 Gaba
C3-2mo	127	74	2	2660.38	3116.61	STR D2 Gaba
C3-2mo	65	40	1	2633.59	3119.39	Peri NN
C3-2mo	79	45	1	2555.43	3123.43	Microglia NN
C3-2mo	135	55	1	2516.85	3120.77	Astro-TE NN
C3-2mo	237	103	2	2586.81	3126.88	STR D1 Gaba
C3-2mo	636	152	3	2484.2	3124.19	STR D2 Gaba
C3-2mo	456	130	2	2596.41	3130.45	STR D1 Gaba
C3-2mo	402	146	3	2508.03	3130.35	STR D2 Gaba
C3-2mo	106	59	2	2643.9	3134.79	STR D1 Gaba
C3-2mo	365	116	3	2604.56	3141.88	STR D1 Gaba
C3-2mo	387	116	3	2577.24	3139.75	STR D2 Gaba
C3-2mo	364	116	4	2640.06	3144.65	STR D1 Gaba
C3-2mo	294	102	2	2613.27	3148.05	STR D2 Gaba
C3-2mo	342	128	4	2495.73	3151.31
C3-2mo	22	19	1	2556.15	3153.3	Astro-TE NN
C3-2mo	395	122	4	2658.2	3160.95	STR D1 Gaba
C3-2mo	379	122	3	2616.23	3161.5	STR D1 Gaba
C3-2mo	55	33	1	2592.23	3164.6	Peri NN
C3-2mo	407	126	2	2640.47	3166.42	STR D2 Gaba
C3-2mo	187	55	2	2513.11	3161.75	Oligo NN
C3-2mo	223	93	2	2474.18	3166.2	STR D1 Gaba
C3-2mo	51	38	0	2622.17	3176.56
C3-2mo	108	31	0	2534.65	3172.54	Oligo NN
C3-2mo	166	62	1	2485.93	3177.85	STR D1 Gaba
C3-2mo	107	47	0	2634.01	3191.83
C3-2mo	188	64	1	2587.91	3186.24	Oligo NN
C3-2mo	100	29	2	2525.35	3192.37	Oligo NN
C3-2mo	333	127	2	2505.59	3190.45	STR D2 Gaba
C3-2mo	304	94	2	2569.03	3194.63
C3-2mo	14	5	0	2594.33	2996.83
C3-2mo	110	46	1	2599.57	3017.97
C3-2mo	38	19	0	2482.07	3032.42
C3-2mo	300	107	4	2545.34	3045.8	STR D2 Gaba
C3-2mo	334	116	0	2516.09	3046.69	STR D1 Gaba
C3-2mo	159	83	0	2477.72	3046.84	STR D1 Gaba
C3-2mo	175	68	3	2660.15	3070.51	STR D1 Gaba
C3-2mo	119	64	1	2669.28	3075.18	STR D2 Gaba
C3-2mo	146	78	0	2652.84	3079.31	STR D2 Gaba
C3-2mo	249	98	0	2491.36	3083.39	STR D1 Gaba
C3-2mo	359	134	3	2477.84	3085.26	STR Gaba
C3-2mo	129	70	2	2463.44	3103.45	STR D1 Gaba
C3-2mo	160	78	2	2663.52	3115.51	STR D2 Gaba
C3-2mo	253	106	2	2568.96	3116.33	STR D1 Gaba
C3-2mo	56	32	0	2542.13	3141.77
C3-2mo	88	36	0	2557.64	3157.1	Oligo NN
C3-2mo	262	91	3	2473.66	3159.84	STR D1 Gaba
C3-2mo	252	99	0	2464.03	3168.51	STR D1 Gaba
C3-2mo	214	86	2	2474.82	3171.48	STR D1 Gaba
C3-2mo	245	88	1	2484.14	3192.67	STR D1 Gaba
C3-2mo	54	35	0	2508.94	2993.84	STR D2 Gaba
C3-2mo	17	12	0	2516.29	2998.75
C3-2mo	35	18	0	2664.84	3015.86	Endo NN
C3-2mo	44	31	2	2574.93	3026.76	STR D1 Gaba
C3-2mo	121	63	0	2468.41	3101.01
C3-2mo	161	81	2	2533.46	3134.22
C3-2mo	267	108	1	2544.48	3142.49
C3-2mo	299	115	2	2492.99	3147.86	STR D1 Gaba
C3-2mo	87	55	1	2560.41	3156.1
C3-2mo	136	91	0	2590.02	3161.87	Peri NN
C3-2mo	145	74	0	2499.67	3158.2
C3-2mo	189	51	1	2535.95	3175.04	Oligo NN
C3-2mo	21	18	0	2638.13	3187.41	Peri NN
C3-2mo	92	46	2	2546.92	3198.61	STR-PAL Chst9 Gaba
C3-2mo	79	47	0	2494.55	2996.38	STR D2 Gaba
C3-2mo	23	16	0	2606.53	3014.77	OPC NN
C3-2mo	22	13	0	2592.4	3016.83	Astro-TE NN
C3-2mo	13	6	0	2600.32	3022.23
C3-2mo	183	81	0	2521.47	3044.16	STR D1 Gaba
C3-2mo	312	112	1	2509.32	3050.84	STR D1 Gaba
C3-2mo	213	91	1	2544.91	3050.51	STR D2 Gaba
C3-2mo	117	67	4	2567.13	3086.89	STR D1 Gaba
C3-2mo	134	69	4	2652.97	3119.1	STR D2 Gaba
C3-2mo	212	89	0	2560.77	3154.18
C3-2mo	30	23	0	2620.76	3185.82
C3-2mo	30	27	1	2640.75	3188.44	Peri NN
C3-2mo	61	35	1	2638.8	3198.02	Endo NN
C3-2mo	28	21	1	2638.8	3058.61
C3-2mo	47	32	1	2627.11	3062.1	Endo NN
C3-2mo	64	45	1	2644.51	3095.16	STR D2 Gaba
C3-2mo	28	22	0	2576.06	3155.18
C3-2mo	43	32	0	2595.19	3169.62	Endo NN
C3-2mo	111	55	1	2596.39	3019.91	STR D2 Gaba
C3-2mo	204	84	1	2549.6	3035.58	STR D2 Gaba
C3-2mo	88	49	1	2600.72	3092.9	STR D1 Gaba
C3-2mo	22	16	1	2558.34	3148.53
C3-2mo	30	27	0	2588.47	3157.69
C3-2mo	31	24	1	2567.24	3155.19
C3-2mo	51	26	0	2557.86	3159.49	Oligo NN
C3-2mo	146	63	2	2480.71	3174.64	STR D1 Gaba
C3-2mo	24	15	1	2596.09	3051.83	Astro-TE NN
C3-2mo	39	13	0	2548.41	3054.17	Oligo NN
C3-2mo	43	30	0	2600.29	3061.02	STR D2 Gaba
C3-2mo	41	33	0	2584.77	3156.24
C3-2mo	141	73	0	2618.47	2796.06	STR D1 Gaba
C3-2mo	174	77	1	2662.81	2798.82	STR D1 Gaba
C3-2mo	140	66	0	2494.47	2791.19	STR D1 Gaba
C3-2mo	402	135	1	2582.83	2804.74	STR D1 Gaba
C3-2mo	53	20	0	2537.04	2800.66
C3-2mo	254	92	2	2674.25	2815.58	STR D1 Gaba
C3-2mo	104	60	0	2521.92	2813.09	Astro-TE NN
C3-2mo	94	55	0	2510.35	2815.87	Astro-TE NN
C3-2mo	504	140	2	2621.2	2822.74	STR D2 Gaba
C3-2mo	235	96	3	2639.68	2825.57	STR D1 Gaba
C3-2mo	171	86	1	2539.18	2830.19	Microglia NN
C3-2mo	25	19	0	2581.51	2829.07	Endo NN
C3-2mo	236	82	1	2500.9	2834.79
C3-2mo	335	123	0	2673.91	2841.14	STR D1 Gaba
C3-2mo	63	41	0	2639	2840.47	STR D1 Gaba
C3-2mo	235	110	1	2547.56	2845.29	STR D1 Gaba
C3-2mo	78	50	0	2510.88	2852.5	STR D1 Gaba
C3-2mo	224	93	0	2480.74	2858.9	STR D1 Gaba
C3-2mo	124	67	1	2538.37	2869	Endo NN
C3-2mo	259	100	1	2589.76	2869.08
C3-2mo	80	35	0	2628.17	2879.25	Oligo NN
C3-2mo	513	147	3	2525.78	2882.55	STR D2 Gaba
C3-2mo	118	59	0	2646.24	2897.62	Endo NN
C3-2mo	75	48	0	2575.96	2893.87	Endo NN
C3-2mo	163	75	1	2583.71	2904.06
C3-2mo	243	103	2	2481.41	2897.78	STR D2 Gaba
C3-2mo	417	135	3	2656.41	2911.07	STR D1 Gaba
C3-2mo	279	105	4	2570.8	2917.46	STR D2 Gaba
C3-2mo	27	23	0	2591.61	2912.19	Endo NN
C3-2mo	148	75	2	2474.31	2919.19	STR D2 Gaba
C3-2mo	211	82	1	2631.56	2924.61	STR D2 Gaba
C3-2mo	314	107	0	2621.89	2935.87	STR D1 Gaba
C3-2mo	96	57	0	2473.88	2932.37	STR D1 Gaba
C3-2mo	389	140	2	2569.96	2945.19	STR D1 Gaba
C3-2mo	364	130	2	2483.27	2950.76	STR D2 Gaba
C3-2mo	407	140	1	2559.23	2955.28	STR D2 Gaba
C3-2mo	112	61	1	2638.81	2960.56	Astro-TE NN
C3-2mo	283	106	3	2510.91	2954.65	STR D1 Gaba
C3-2mo	139	71	0	2583.95	2963.73	STR D2 Gaba
C3-2mo	299	126	4	2614.5	2975.06	STR D1 Sema5a Gaba
C3-2mo	220	92	2	2529.81	2968.32	STR D2 Gaba
C3-2mo	272	106	3	2672.81	2978.71	STR D1 Gaba
C3-2mo	61	35	0	2661.46	2984.04
C3-2mo	97	59	0	2591.62	2982.18
C3-2mo	449	130	4	2534.23	2979.59	STR D1 Gaba
C3-2mo	256	111	2	2526.37	2987.46
C3-2mo	326	109	0	2557.26	2988.21	STR D2 Gaba
C3-2mo	227	86	2	2474.45	2985.26	STR D1 Gaba
C3-2mo	265	113	0	2584.79	2993.09	STR D2 Gaba
C3-2mo	117	66	2	2511.61	2994.93	STR D2 Gaba
C3-2mo	40	14	0	2594.45	2996.84	Oligo NN
C3-2mo	226	103	1	2595.22	2838.22	STR D2 Gaba
C3-2mo	182	85	3	2654.43	2840.27	STR D1 Gaba
C3-2mo	402	144	2	2581.79	2844.09	STR D1 Gaba
C3-2mo	62	38	0	2553.14	2858.72	STR D2 Gaba
C3-2mo	42	28	0	2553.65	2867.92	STR D2 Gaba
C3-2mo	218	90	2	2631.29	2903.05	STR D1 Gaba
C3-2mo	44	22	0	2621.89	2903.38	Oligo NN
C3-2mo	95	52	0	2573.85	2913.35
C3-2mo	378	139	2	2568.55	2921.06	STR D2 Gaba
C3-2mo	241	103	4	2586.12	2966.17	STR D2 Gaba
C3-2mo	151	74	3	2597.83	2982.57	STR D2 Gaba
C3-2mo	103	55	1	2614.77	2799.61	STR D1 Gaba
C3-2mo	66	39	0	2497.17	2791.1
C3-2mo	16	10	0	2487.93	2791.69
C3-2mo	156	58	0	2637.62	2843.01	STR D1 Gaba
C3-2mo	433	134	1	2553.36	2862.56	STR D2 Gaba
C3-2mo	167	80	1	2658.29	2897.51	STR D2 Gaba
C3-2mo	116	69	1	2527.5	2892.79
C3-2mo	67	45	0	2478.18	2916.57	STR D2 Gaba
C3-2mo	80	48	0	2494.31	2928.85	STR D2 Gaba
C3-2mo	154	76	4	2590.26	2962.04	STR D2 Gaba
C3-2mo	199	95	2	2583.41	2969.53
C3-2mo	34	28	0	2613.73	2971.3	Endo NN
C3-2mo	75	50	2	2484.61	2968.91	STR D1 Gaba
C3-2mo	50	39	0	2550.88	2972.56
C3-2mo	83	45	1	2615.34	2980.41	STR D1 Sema5a Gaba
C3-2mo	32	26	0	2586.3	2981.16	L4/5 IT CTX Glut
C3-2mo	79	31	1	2626.83	2904.87	STR D1 Gaba
C3-2mo	33	28	0	2520.93	2972.71	Endo NN
C3-2mo	64	40	0	2647.83	2829.32	STR D2 Gaba
C3-2mo	102	61	3	2499.62	2830.1	STR D2 Gaba
C3-2mo	126	63	1	2598.96	2839.78	STR D2 Gaba
C3-2mo	86	26	1	2502.45	2839.06	Oligo NN
C3-2mo	19	11	0	2641.67	2973.68
C3-2mo	42	31	0	2526.93	2969.96	STR D2 Gaba
C3-2mo	38	31	1	2616.21	2977.53
C3-2mo	33	25	0	2648.7	2978.18
C3-2mo	125	67	3	2588.55	2984.76	STR D2 Gaba
C3-2mo	61	37	0	2498.01	2867.4
C3-2mo	145	69	3	2504.06	2877.73	STR D1 Gaba
C3-2mo	16	13	0	2490.56	2873.57
C3-2mo	75	39	1	2651.22	2897.44	STR D2 Gaba
C3-2mo	33	28	1	2474.38	2950.73	STR D2 Gaba
C3-2mo	11	10	0	2487.21	2950.9
C3-2mo	14	11	0	2508.96	2993.15
C3-2mo	246	96	4	2589.37	2594.69	STR D1 Gaba
C3-2mo	173	80	1	2516.54	2598.69	Astro-TE NN
C3-2mo	288	122	1	2565.94	2613.3	STR D2 Gaba
C3-2mo	268	101	0	2694.35	2622.83	STR D1 Gaba
C3-2mo	108	56	1	2657.79	2612	STR D2 Gaba
C3-2mo	351	128	2	2596.94	2622.22	STR D2 Gaba
C3-2mo	175	92	1	2498.37	2611.75
C3-2mo	20	11	0	2673.97	2623.37
C3-2mo	180	77	1	2530.75	2631.9	STR D1 Gaba
C3-2mo	60	34	0	2580.37	2628.37
C3-2mo	179	80	1	2649.23	2645.51	STR D2 Gaba
C3-2mo	386	140	3	2562.15	2644.28	STR D1 Gaba
C3-2mo	237	98	3	2544.33	2643.02	STR D1 Gaba
C3-2mo	298	101	1	2618.59	2651.81	STR D2 Gaba
C3-2mo	258	104	1	2602.96	2651.64	STR D1 Gaba
C3-2mo	302	115	3	2675.99	2662.09	STR D2 Gaba
C3-2mo	269	99	3	2512.96	2658.55	STR Gaba
C3-2mo	88	61	0	2691.27	2668.17	Astro-TE NN
C3-2mo	331	121	3	2548.29	2665.54	STR D2 Gaba
C3-2mo	361	120	3	2504.85	2668.01	STR D1 Gaba
C3-2mo	477	148	3	2595.79	2675.83	STR D2 Gaba
C3-2mo	132	70	2	2564.32	2674.83	STR D2 Gaba
C3-2mo	168	55	4	2526.67	2682.95	Oligo NN
C3-2mo	396	139	4	2683.58	2693.85	STR D1 Gaba
C3-2mo	123	73	0	2510.52	2695.25
C3-2mo	130	57	2	2665.59	2705.46	STR-PAL Chst9 Gaba
C3-2mo	469	152	4	2594.95	2703.07	STR D1 Gaba
C3-2mo	176	77	0	2554.57	2707.7	STR D2 Gaba
C3-2mo	387	140	2	2512.04	2709.39	STR D2 Gaba
C3-2mo	297	126	2	2642.44	2713.68	STR D1 Gaba
C3-2mo	100	53	1	2655.55	2717.42	Astro-TE NN
C3-2mo	155	86	0	2618.22	2715.38	Astro-TE NN
C3-2mo	176	105	0	2638.25	2724.23	OPC NN
C3-2mo	337	125	4	2673.92	2733.73	STR D2 Gaba
C3-2mo	370	127	2	2522.24	2727.99	STR D2 Gaba
C3-2mo	112	66	1	2615.79	2736.36
C3-2mo	148	73	1	2556.05	2730.38	Microglia NN
C3-2mo	498	145	2	2506.46	2733.46	STR D1 Gaba
C3-2mo	345	93	1	2592.47	2739.18
C3-2mo	468	147	3	2568.16	2743.78
C3-2mo	421	137	2	2513.81	2744.12	STR D1 Gaba
C3-2mo	516	158	1	2533.92	2749.66	STR D1 Gaba
C3-2mo	561	158	3	2600.85	2766.07	STR D1 Gaba
C3-2mo	253	110	1	2581.74	2763.7	STR D2 Gaba
C3-2mo	286	84	1	2622.37	2771.15	Oligo NN
C3-2mo	161	75	0	2538.69	2765.62	STR D2 Gaba
C3-2mo	221	86	2	2586.23	2773.67	STR D1 Gaba
C3-2mo	177	87	1	2656.54	2777.18	STR D1 Gaba
C3-2mo	308	111	3	2572.67	2776.23	STR D1 Gaba
C3-2mo	75	48	0	2537.9	2780.46	Microglia NN
C3-2mo	169	79	2	2491.26	2777.72	STR D1 Gaba
C3-2mo	153	76	2	2663.01	2797.25	STR D1 Gaba
C3-2mo	269	107	0	2582.72	2790.33	STR D2 Gaba
C3-2mo	203	79	0	2496.47	2791	STR D1 Gaba
C3-2mo	103	27	0	2685.84	2801.14	Oligo NN
C3-2mo	165	77	1	2560.07	2596.23	STR D2 Gaba
C3-2mo	323	108	3	2696.79	2621.62
C3-2mo	228	93	1	2606.01	2627.46	STR D2 Gaba
C3-2mo	36	22	0	2619.8	2626.88
C3-2mo	151	74	1	2650.34	2637.91	STR D2 Gaba
C3-2mo	279	113	0	2649	2650.58
C3-2mo	522	134	1	2508.26	2655.16	STR Gaba
C3-2mo	272	104	2	2517.43	2661.5	STR D1 Gaba
C3-2mo	71	45	1	2666.92	2669.53
C3-2mo	92	60	1	2522.41	2691.73	Peri NN
C3-2mo	281	126	4	2611.17	2733.11	STR D1 Gaba
C3-2mo	122	73	0	2619.4	2739.02	OPC NN
C3-2mo	131	65	1	2503.98	2732.68	STR D1 Gaba
C3-2mo	28	23	0	2528.97	2736.7	Astro-TE NN
C3-2mo	162	88	2	2552.69	2788.95	STR D2 Gaba
C3-2mo	267	108	3	2564.03	2611.15	STR D2 Gaba
C3-2mo	164	88	0	2570.38	2621.92	STR D2 Gaba
C3-2mo	220	101	0	2535.02	2625.66	STR D1 Gaba
C3-2mo	384	131	1	2528.68	2637.39	STR D1 Gaba
C3-2mo	121	48	0	2586.35	2638.5
C3-2mo	260	105	1	2558.65	2647.31	STR D1 Gaba
C3-2mo	78	50	2	2670.78	2704.84	STR-PAL Chst9 Gaba
C3-2mo	87	28	0	2659.51	2706.42	Oligo NN
C3-2mo	176	71	0	2525.75	2718.98	STR Gaba
C3-2mo	121	41	2	2571.86	2740.79	Oligo NN
C3-2mo	137	72	4	2564.86	2746.38	STR D1 Gaba
C3-2mo	40	33	0	2667.72	2762.75	STR D1 Gaba
C3-2mo	158	77	2	2500.49	2777.35	STR D1 Gaba
C3-2mo	96	59	2	2661.78	2800.2	STR D1 Gaba
C3-2mo	41	24	0	2696.75	2619.68	STR D1 Gaba
C3-2mo	63	35	0	2677.27	2625.76	STR D2 Gaba
C3-2mo	123	60	1	2688.12	2630.8	STR D1 Gaba
C3-2mo	119	72	1	2569.47	2638.01	STR D1 Gaba
C3-2mo	80	46	1	2581.67	2688.33
C3-2mo	77	45	0	2653.53	2791.14	STR D2 Gaba
C3-2mo	25	18	0	2645.76	2647.07
C3-2mo	58	35	1	2651.64	2653.51
C3-2mo	51	33	1	2577.67	2680.71
C3-2mo	37	24	1	2580.14	2690.49	STR D1 Sema5a Gaba
C3-2mo	150	71	0	2530.95	2703.24	STR D1 Gaba
C3-2mo	26	25	0	2509.49	2712.74
C3-2mo	49	30	0	2678.92	2762.84	Endo NN
C3-2mo	40	25	0	2662.43	2759.23	STR D2 Gaba
C3-2mo	70	36	2	2535.72	2779.65	Microglia NN
C3-2mo	62	35	0	2618.56	2795.2	STR D1 Gaba
C3-2mo	27	22	0	2569.05	2607.87
C3-2mo	40	26	1	2560.97	2612.6
C3-2mo	56	35	0	2580.28	2686.28	STR D2 Gaba
C3-2mo	106	54	0	2524.55	2687.4
C3-2mo	25	18	0	2677.95	2773.73	Astro-TE NN
C3-2mo	76	43	0	2648.77	2641.75	STR D2 Gaba
C3-2mo	48	33	0	2514.98	2663.29
C3-2mo	107	64	2	2576.84	2683.86	STR D2 Gaba
C3-2mo	23	11	0	2689.48	2803.73
C3-2mo	296	104	3	2655.32	2396.37	STR D1 Gaba
C3-2mo	34	24	1	2620.95	2403.91	OPC NN
C3-2mo	278	111	3	2693.49	2401.62	STR D2 Gaba
C3-2mo	196	88	2	2588.89	2396.84	STR D1 Gaba
C3-2mo	387	129	4	2571.65	2396.77	STR D2 Gaba
C3-2mo	100	51	0	2641.42	2420.34	Astro-TE NN
C3-2mo	104	48	1	2667.97	2427.9	Endo NN
C3-2mo	226	92	2	2529.57	2424.8
C3-2mo	260	97	4	2706.39	2431.76	STR D2 Gaba
C3-2mo	225	91	1	2688.32	2435.72	STR D2 Gaba
C3-2mo	300	111	4	2592.63	2443.92	STR D1 Gaba
C3-2mo	101	59	0	2650.43	2446.8	Peri NN
C3-2mo	335	122	1	2516.39	2445.28	STR D1 Gaba
C3-2mo	436	136	2	2583.62	2450.53	STR D2 Gaba
C3-2mo	306	132	3	2692.29	2469.66	STR D2 Gaba
C3-2mo	483	144	3	2636.16	2452.82	STR D1 Gaba
C3-2mo	518	140	2	2613.29	2456.43	STR D1 Gaba
C3-2mo	196	100	2	2632.7	2468.08	STR D2 Gaba
C3-2mo	127	63	0	2521.17	2463.23
C3-2mo	427	161	2	2671	2473.69	STR D1 Gaba
C3-2mo	192	85	3	2546.27	2468.62	STR D1 Gaba
C3-2mo	354	124	2	2648.76	2475.23	STR D1 Gaba
C3-2mo	206	78	3	2711.85	2479.29	STR D1 Gaba
C3-2mo	207	98	2	2542.37	2479.98	STR D2 Gaba
C3-2mo	335	107	3	2678.8	2489.2	STR D2 Gaba
C3-2mo	255	109	4	2521.51	2495.31	STR D2 Gaba
C3-2mo	84	50	0	2639.57	2499.62	Endo NN
C3-2mo	408	149	4	2595.01	2503.94	STR D1 Gaba
C3-2mo	348	123	3	2540.98	2502.65	STR D1 Gaba
C3-2mo	58	40	0	2641.52	2519.04
C3-2mo	222	103	3	2507.91	2512.15	STR D1 Gaba
C3-2mo	388	124	1	2575.35	2514.18	STR D2 Gaba
C3-2mo	105	59	1	2628.7	2519.36
C3-2mo	437	138	2	2682.45	2523.6	STR D2 Gaba
C3-2mo	177	78	1	2536.52	2515.31	STR D2 Gaba
C3-2mo	64	38	0	2659.55	2525.78	Endo NN
C3-2mo	211	102	2	2522.57	2523.9	Peri NN
C3-2mo	128	63	1	2653.5	2530.06	STR D1 Gaba
C3-2mo	124	61	1	2507.26	2524.06	STR Gaba
C3-2mo	147	72	2	2687.92	2540.64	STR D2 Gaba
C3-2mo	435	148	4	2654.76	2542.25	STR D1 Gaba
C3-2mo	175	91	0	2531.04	2542.37	Endo NN
C3-2mo	312	109	4	2688	2556.41	STR D1 Gaba
C3-2mo	418	139	3	2535.68	2557.16
C3-2mo	258	118	2	2582.26	2565.32	STR D1 Gaba
C3-2mo	126	70	1	2598.09	2565.47	Astro-TE NN
C3-2mo	168	81	0	2550.76	2570.37	STR D1 Gaba
C3-2mo	74	41	0	2710.47	2576.94	STR D2 Gaba
C3-2mo	52	38	0	2698.82	2583.44	Astro-TE NN
C3-2mo	23	21	0	2690.14	2581.66	Endo NN
C3-2mo	83	58	0	2586.05	2581.86	Microglia NN
C3-2mo	495	137	2	2511.36	2579.24	STR D1 Gaba
C3-2mo	216	93	3	2596.24	2582.67	STR D2 Gaba
C3-2mo	326	115	4	2683.73	2591.98	STR D1 Gaba
C3-2mo	280	100	4	2574.33	2589.5	STR D1 Gaba
C3-2mo	199	90	2	2698.12	2595.37	STR D2 Gaba
C3-2mo	169	81	3	2589.34	2594.98	STR D1 Gaba
C3-2mo	181	91	0	2621.6	2399.45
C3-2mo	134	76	2	2589.18	2399.23	STR D1 Gaba
C3-2mo	264	108	0	2618.86	2412.17	STR D2 Gaba
C3-2mo	301	118	3	2700.98	2454.57	STR D2 Gaba
C3-2mo	400	134	2	2690.13	2471.69
C3-2mo	105	58	1	2597.51	2461.41	STR D1 Gaba
C3-2mo	59	31	0	2546.13	2457.91	Oligo NN
C3-2mo	110	57	1	2642.45	2524.68	Astro-TE NN
C3-2mo	85	55	0	2554.52	2523.12	STR D2 Gaba
C3-2mo	62	45	0	2545.23	2527.44	STR D2 Gaba
C3-2mo	334	124	4	2625.6	2533.51	STR D2 Gaba
C3-2mo	48	35	0	2705.18	2544.46	STR D1 Gaba
C3-2mo	227	113	3	2546.8	2566.62	STR D1 Gaba
C3-2mo	47	30	0	2522.73	2426.71	Astro-TE NN
C3-2mo	47	28	0	2673.85	2452.83	Astro-TE NN
C3-2mo	304	119	1	2597.91	2457.8	STR D1 Gaba
C3-2mo	143	84	2	2591.26	2480.49	STR D2 Gaba
C3-2mo	44	33	1	2603.93	2478.83	Endo NN
C3-2mo	347	129	3	2624.44	2521.71
C3-2mo	65	34	1	2554.65	2521.13	STR D2 Gaba
C3-2mo	257	110	2	2656.96	2527.37	STR D1 Gaba
C3-2mo	71	51	4	2547.16	2528.35	STR D2 Gaba
C3-2mo	44	16	1	2506.21	2561.61
C3-2mo	236	92	1	2563.48	2568.91	STR D2 Gaba
C3-2mo	25	20	0	2696.17	2582.63	Astro-TE NN
C3-2mo	28	22	0	2522.09	2389.6	STR D1 Gaba
C3-2mo	61	33	0	2536.47	2398.19
C3-2mo	96	56	1	2588.74	2406.28	STR D1 Gaba
C3-2mo	74	46	0	2602.87	2423.96	STR D1 Gaba
C3-2mo	180	90	2	2690.02	2481.49
C3-2mo	101	59	1	2594.09	2474.71	STR D2 Gaba
C3-2mo	57	36	1	2584.63	2480.71	Vip Gaba
C3-2mo	30	21	0	2592.59	2485.26	Oligo NN
C3-2mo	116	55	3	2678.1	2520.23
C3-2mo	130	64	0	2685.8	2526.52	STR D2 Gaba
C3-2mo	106	58	3	2582.12	2559.73	STR D1 Gaba
C3-2mo	27	19	0	2525.69	2393.89	Oligo NN
C3-2mo	153	77	4	2620.33	2437.64
C3-2mo	198	86	1	2610.84	2442.72	STR D2 Gaba
C3-2mo	182	89	1	2598.31	2452.11	STR D1 Gaba
C3-2mo	110	59	0	2527.37	2447.14	STR D2 Gaba
C3-2mo	51	37	0	2709.34	2460.05
C3-2mo	148	68	3	2596.93	2463.28	STR D1 Gaba
C3-2mo	138	70	3	2540.12	2483.62	STR D2 Gaba
C3-2mo	71	40	0	2580.97	2567.24	STR D1 Gaba
C3-2mo	78	46	1	2708.76	2479.01
C3-2mo	20	15	0	2523.7	2492.42
C3-2mo	14	10	0	2519	2498.73
C3-2mo	68	43	0	2621.26	2522.81	STR D1 Gaba
C3-2mo	42	34	1	2569.2	2395.64
C3-2mo	51	30	0	2586.22	2448.76	STR D1 Gaba
C3-2mo	35	27	0	2702.81	2479.01
C3-2mo	35	23	0	2508.61	2517.63
C3-2mo	20	19	1	2532.09	2538.29
C3-2mo	31	20	0	2590.06	2583.77
C3-2mo	89	60	1	2589.51	2187.14	STR D1 Gaba
C3-2mo	440	150	3	2620.31	2197.03	STR D2 Gaba
C3-2mo	126	70	1	2642.32	2199.66	Astro-TE NN
C3-2mo	239	65	0	2541.28	2194.29	Oligo NN
C3-2mo	249	95	0	2708.41	2208.37	STR D1 Gaba
C3-2mo	384	144	2	2609.47	2202
C3-2mo	411	115	3	2657.8	2206.35	STR D1 Gaba
C3-2mo	281	109	4	2684.87	2209.64	STR D1 Gaba
C3-2mo	487	157	2	2583.1	2210.54	STR D2 Gaba
C3-2mo	380	131	1	2535.94	2215.73	STR D1 Gaba
C3-2mo	341	121	4	2682.95	2220.16	STR D2 Gaba
C3-2mo	208	98	0	2645.53	2219.68	STR D2 Gaba
C3-2mo	167	87	2	2703.82	2225.75
C3-2mo	608	167	4	2635.63	2231.98	STR D1 Gaba
C3-2mo	341	118	3	2685.98	2238.86	STR D2 Gaba
C3-2mo	339	135	2	2619.29	2243.04
C3-2mo	135	69	1	2704.3	2257.17
C3-2mo	602	169	4	2611.33	2251.33	STR Gaba
C3-2mo	78	45	0	2538.54	2251.66
C3-2mo	578	164	4	2601.48	2272.68	STR D1 Gaba
C3-2mo	476	159	4	2648.48	2278.2	STR D1 Gaba
C3-2mo	132	62	0	2543.86	2275.72	STR Gaba
C3-2mo	188	87	0	2596.23	2282.07	STR D2 Gaba
C3-2mo	349	117	2	2724.33	2300.63	STR D2 Gaba
C3-2mo	303	104	4	2670.34	2302.94	STR D1 Gaba
C3-2mo	443	143	4	2702.32	2310.56	STR D1 Gaba
C3-2mo	100	32	0	2619.91	2309.74	Oligo NN
C3-2mo	137	77	0	2668.03	2326.05	Endo NN
C3-2mo	283	118	0	2527.6	2322.75	STR D2 Gaba
C3-2mo	133	53	0	2569.33	2323.81	Astro-TE NN
C3-2mo	326	118	1	2634.26	2339.91	STR D1 Gaba
C3-2mo	416	125	3	2708.81	2345.14	STR Gaba
C3-2mo	121	67	2	2619.21	2340.85	Endo NN
C3-2mo	56	33	1	2523.89	2338.3	Astro-TE NN
C3-2mo	356	126	1	2676.37	2351.36	STR D1 Gaba
C3-2mo	126	67	3	2721.29	2351.58	STR D2 Gaba
C3-2mo	223	97	2	2687.14	2352.73	STR D1 Gaba
C3-2mo	126	54	1	2647.6	2351.88
C3-2mo	299	106	1	2546.27	2346.29	STR D1 Gaba
C3-2mo	385	132	3	2576.84	2353.09	STR D2 Gaba
C3-2mo	187	83	0	2592.61	2353.66	STR D1 Gaba
C3-2mo	205	94	3	2658.96	2368.59	STR D2 Gaba
C3-2mo	21	16	0	2624.72	2363.77	Astro-TE NN
C3-2mo	152	80	0	2709.84	2377.43	STR D1 Gaba
C3-2mo	415	135	1	2539.63	2364.62	STR D2 Gaba
C3-2mo	135	77	1	2639.33	2374	Microglia NN
C3-2mo	342	116	2	2569.64	2372.58	STR D1 Gaba
C3-2mo	259	110	2	2651.62	2374.49	STR D1 Gaba
C3-2mo	220	96	2	2619.51	2371.34	STR D1 Gaba
C3-2mo	302	118	3	2650.09	2385.23	STR D2 Gaba
C3-2mo	95	49	2	2541.78	2381.28	STR D1 Gaba
C3-2mo	247	107	2	2655.54	2395.89	STR D1 Gaba
C3-2mo	376	130	2	2707.25	2203.52	STR D1 Gaba
C3-2mo	259	103	1	2716.11	2213.59	STR D1 Gaba
C3-2mo	105	58	0	2562.69	2225.91	STR D1 Gaba
C3-2mo	108	66	3	2554.59	2233.8	STR D1 Gaba
C3-2mo	268	112	3	2653.99	2243.08	STR D1 Gaba
C3-2mo	92	57	0	2704.78	2251.68	STR D1 Gaba
C3-2mo	222	108	0	2647.76	2258.13	Astro-TE NN
C3-2mo	67	41	1	2704.16	2261.43	Endo NN
C3-2mo	203	78	2	2667.76	2260.07	STR D2 Gaba
C3-2mo	32	24	0	2575.57	2260.14	OPC NN
C3-2mo	448	145	2	2546.32	2278.54	STR Gaba
C3-2mo	118	59	0	2602.51	2287.36
C3-2mo	262	107	2	2550.15	2329.34	STR D1 Gaba
C3-2mo	99	62	2	2707.54	2376.62	STR D1 Gaba
C3-2mo	364	120	3	2561.6	2371.68	STR D1 Gaba
C3-2mo	494	136	4	2574.4	2372.7	STR D2 Gaba
C3-2mo	135	69	1	2720.39	2378.22	STR D1 Gaba
C3-2mo	40	26	0	2521.97	2389.57	STR D1 Gaba
C3-2mo	256	108	2	2702.13	2212.9	STR D2 Gaba
C3-2mo	251	105	3	2535.84	2220.76	STR D1 Gaba
C3-2mo	175	91	1	2625.81	2232.75	STR D1 Gaba
C3-2mo	288	103	4	2711.92	2273.81	STR D2 Gaba
C3-2mo	105	57	1	2722.04	2275.66
C3-2mo	200	97	0	2604.84	2288.8	STR D2 Gaba
C3-2mo	105	59	2	2710.84	2372.46	STR D2 Gaba
C3-2mo	202	86	2	2568.16	2371.8
C3-2mo	84	50	0	2704.43	2379.98	Microglia NN
C3-2mo	11	9	0	2671.45	2394.71
C3-2mo	76	43	2	2568.42	2197.26
C3-2mo	89	49	0	2577.55	2201.03
C3-2mo	139	69	0	2535.18	2209.91	STR D1 Gaba
C3-2mo	50	35	0	2713.14	2270.43	STR D2 Gaba
C3-2mo	47	33	0	2538.88	2265.8
C3-2mo	217	96	1	2620.87	2369.11	STR D1 Gaba
C3-2mo	325	112	2	2654.82	2371.7
C3-2mo	127	73	2	2613.63	2199.5	STR D1 Gaba
C3-2mo	38	27	0	2647.26	2200.45	Endo NN
C3-2mo	44	26	0	2637.82	2198.64	Astro-TE NN
C3-2mo	274	103	3	2684.31	2215.31	STR D2 Gaba
C3-2mo	149	85	4	2651.96	2245.41	STR D1 Gaba
C3-2mo	98	56	1	2614.67	2248.47	STR D2 Gaba
C3-2mo	153	78	3	2649.13	2260.97	STR Gaba
C3-2mo	87	47	1	2599.97	2274.93	STR D1 Gaba
C3-2mo	52	38	1	2531.94	2278.61
C3-2mo	41	25	2	2721.53	2296.8
C3-2mo	89	51	4	2531.84	2320.17	STR D2 Gaba
C3-2mo	26	19	0	2522.97	2324.64	Endo NN
C3-2mo	101	58	1	2600.4	2341.08	STR Gaba
C3-2mo	57	38	2	2704.21	2202.72
C3-2mo	100	51	0	2714.06	2210.44
C3-2mo	137	69	2	2685.86	2241.95	STR D2 Gaba
C3-2mo	102	59	1	2626.13	2235.43	STR D1 Gaba
C3-2mo	132	74	1	2601.52	2278.25	STR D2 Gaba
C3-2mo	155	76	1	2678.09	2349.25	STR D1 Gaba
C3-2mo	23	17	0	2647.15	2250.58
C3-2mo	33	26	1	2549.78	2282.29
C3-2mo	74	46	3	2649.67	2301.62	STR D1 Gaba
C3-2mo	42	33	0	2685.41	2337.83	STR D1 Gaba
C3-2mo	92	52	1	2738.77	1997.42	STR D2 Gaba
C3-2mo	137	66	1	2590.08	1991.8	Astro-TE NN
C3-2mo	285	111	4	2608.35	1994.09	STR D1 Gaba
C3-2mo	313	122	4	2628.54	1996.23	STR D2 Gaba
C3-2mo	345	111	1	2714.96	2003.81	STR D2 Gaba
C3-2mo	140	65	0	2544.69	1996.12	STR D1 Gaba
C3-2mo	250	115	1	2636.9	2011.24	Endo NN
C3-2mo	284	105	4	2555.07	2002.8	STR D1 Gaba
C3-2mo	130	67	1	2596.51	2014.02	STR D2 Gaba
C3-2mo	255	114	2	2653.78	2025.46	STR D2 Gaba
C3-2mo	356	121	2	2549.41	2023.57	STR D1 Sema5a Gaba
C3-2mo	200	90	1	2667.3	2032.73	STR D2 Gaba
C3-2mo	395	134	2	2579.43	2031.1	STR D2 Gaba
C3-2mo	130	73	0	2598.52	2032.33
C3-2mo	298	113	4	2734.15	2040.73	STR D1 Gaba
C3-2mo	373	128	3	2556.57	2038.16	STR D1 Gaba
C3-2mo	273	105	4	2707.89	2047.06	STR D2 Gaba
C3-2mo	181	79	0	2584.71	2044.15	STR D2 Gaba
C3-2mo	177	93	0	2644.54	2048.55
C3-2mo	405	137	2	2564.95	2052.23	STR D1 Gaba
C3-2mo	196	93	1	2614.74	2055.15	STR D2 Gaba
C3-2mo	321	112	2	2615.13	2065.11	STR D2 Gaba
C3-2mo	310	100	2	2737.88	2073.12	STR D1 Gaba
C3-2mo	169	89	0	2648.71	2071.58	STR D2 Gaba
C3-2mo	404	124	4	2624.4	2076.4	STR D2 Gaba
C3-2mo	416	135	1	2600.08	2072.33	STR D2 Gaba
C3-2mo	314	122	1	2652.44	2096.05	STR D2 Gaba
C3-2mo	342	126	2	2612.18	2087.6	STR D2 Gaba
C3-2mo	165	84	3	2732.91	2100.79
C3-2mo	379	125	3	2676.74	2095.97
C3-2mo	260	107	2	2630.46	2090.01	STR D1 Gaba
C3-2mo	485	147	2	2596.74	2094.84	STR Gaba
C3-2mo	460	161	4	2605.28	2103.95	STR D2 Gaba
C3-2mo	109	61	0	2556.45	2099.4	Endo NN
C3-2mo	247	100	2	2565.51	2107.88	STR D1 Gaba
C3-2mo	295	107	4	2650.3	2113.67	STR D2 Gaba
C3-2mo	163	76	0	2554.26	2114.27	STR D1 Gaba
C3-2mo	82	48	1	2597.49	2112.38	STR D1 Gaba
C3-2mo	290	111	2	2621.15	2115.59	STR D1 Gaba
C3-2mo	391	122	2	2605.48	2119.86	STR D1 Gaba
C3-2mo	175	78	2	2627.94	2122.92	STR D2 Gaba
C3-2mo	485	161	4	2566.26	2124.66	STR D1 Gaba
C3-2mo	199	99	1	2670.15	2128.4	STR D2 Gaba
C3-2mo	210	96	3	2708.62	2143.59	Endo NN
C3-2mo	355	125	2	2678.76	2140.84	STR D2 Gaba
C3-2mo	144	75	2	2732.87	2150.8	Astro-TE NN
C3-2mo	71	45	1	2626.03	2147.69	Endo NN
C3-2mo	326	116	1	2610.89	2154.16	STR D1 Gaba
C3-2mo	122	55	0	2684.03	2159.19	Astro-TE NN
C3-2mo	281	123	0	2540.97	2154.76	STR D1 Gaba
C3-2mo	270	100	0	2723.11	2163.24	STR D1 Gaba
C3-2mo	271	110	3	2590.58	2155.69	STR D1 Gaba
C3-2mo	370	129	4	2627.22	2163.64	STR D2 Gaba
C3-2mo	195	91	1	2551.57	2160.76	STR D2 Gaba
C3-2mo	222	86	0	2734.44	2170	STR D1 Gaba
C3-2mo	172	73	3	2705.79	2173.13	STR D1 Gaba
C3-2mo	337	118	3	2607.57	2175.33	STR D2 Gaba
C3-2mo	110	52	0	2550.14	2171.1	Endo NN
C3-2mo	109	58	2	2595.61	2177.1	STR D1 Gaba
C3-2mo	96	58	0	2736.4	2191.31
C3-2mo	311	108	2	2576.89	2180.28
C3-2mo	323	118	1	2589.67	2187.41	STR D1 Gaba
C3-2mo	237	94	0	2548.74	2183.05	STR D2 Gaba
C3-2mo	138	65	0	2560.47	2051.18	STR D1 Gaba
C3-2mo	31	25	0	2569.52	2053.79
C3-2mo	107	57	1	2705.98	2061.19	STR D2 Gaba
C3-2mo	76	50	0	2626.83	2103.18	STR D2 Gaba
C3-2mo	356	119	4	2594.8	2111.8	STR D1 Gaba
C3-2mo	129	65	0	2699.25	2121.08	STR D1 Gaba
C3-2mo	140	70	0	2552.32	2117.4	STR D2 Gaba
C3-2mo	168	75	2	2611.76	2149.29	STR D1 Gaba
C3-2mo	167	77	0	2708.31	2161.18	STR D1 Gaba
C3-2mo	217	94	4	2609.35	2159.54	STR D1 Gaba
C3-2mo	109	56	0	2723.54	2195.28	STR D2 Gaba
C3-2mo	314	119	3	2629.53	2046.11	STR D2 Gaba
C3-2mo	81	43	1	2657.22	2047.88	STR D2 Gaba
C3-2mo	47	33	0	2585.11	2066.13	STR D1 Gaba
C3-2mo	161	74	1	2650.94	2086.11	STR D1 Gaba
C3-2mo	301	118	3	2651.93	2100.85	STR D2 Gaba
C3-2mo	112	57	0	2554.37	2107.73	STR D1 Sema5a Gaba
C3-2mo	178	87	1	2555.85	2117.02	STR D2 Gaba
C3-2mo	98	56	0	2546.95	2117.96	STR D2 Gaba
C3-2mo	78	57	0	2548.06	2147.61	STR D2 Gaba
C3-2mo	170	68	0	2592.74	2176.6	STR D1 Gaba
C3-2mo	124	62	2	2733.85	2187.15
C3-2mo	102	59	0	2616.77	2012.69	STR D1 Gaba
C3-2mo	109	53	1	2620.96	2041.28	STR D1 Gaba
C3-2mo	109	62	0	2584.68	2081.61	STR D1 Gaba
C3-2mo	115	61	3	2662.2	1995.37	STR D1 Gaba
C3-2mo	143	54	4	2651.78	1995.13	STR Gaba
C3-2mo	221	102	1	2659.85	2018.95	STR D2 Gaba
C3-2mo	13	10	0	2619.01	2021.34
C3-2mo	46	29	0	2543.6	2056.73	STR D1 Gaba
C3-2mo	46	33	0	2567.52	2064.72	STR D2 Gaba
C3-2mo	138	66	2	2559.86	2071.33	STR D1 Gaba
C3-2mo	20	14	0	2541.61	2067.2
C3-2mo	104	64	0	2623.27	2071.81	STR D2 Gaba
C3-2mo	83	55	0	2624.92	2080.84	STR D2 Gaba
C3-2mo	73	43	0	2732.4	2097.03
C3-2mo	55	37	2	2733.36	2106.45
C3-2mo	54	46	1	2555.93	2103.02	STR D1 Sema5a Gaba
C3-2mo	84	59	1	2730.02	2152.74
C3-2mo	21	15	0	2738.61	2171.62
C3-2mo	136	64	0	2630.54	1989.68	STR D2 Gaba
C3-2mo	160	79	1	2615.01	2062.78	STR D2 Gaba
C3-2mo	180	90	4	2651.33	2104.11	STR D1 Gaba
C3-2mo	161	88	0	2559.1	2104.64	STR D1 Gaba
C3-2mo	150	68	1	2599.13	2114.78	STR D1 Gaba
C3-2mo	79	44	0	2545.24	2153.37
C3-2mo	21	15	0	2587.44	2175.33
C3-2mo	16	11	0	2655.72	2023.61
C3-2mo	34	23	0	2544.4	2156.16
C3-2mo	63	39	1	2756.16	1795.16	STR D1 Sema5a Gaba
C3-2mo	288	112	3	2610.87	1791.49	STR D1 Gaba
C3-2mo	172	90	2	2689.71	1801.89
C3-2mo	78	49	0	2600.38	1787.98	STR D2 Gaba
C3-2mo	169	91	1	2700.7	1803.3	STR D2 Gaba
C3-2mo	395	114	4	2574.81	1796.77	STR D1 Gaba
C3-2mo	231	100	0	2667.74	1802.22	STR D2 Gaba
C3-2mo	90	55	0	2587.67	1802.24
C3-2mo	125	73	3	2713.23	1811.94	Astro-TE NN
C3-2mo	295	112	0	2632.73	1808.45	STR D1 Gaba
C3-2mo	491	161	3	2645.84	1818.37	STR D1 Gaba
C3-2mo	85	55	1	2701.12	1818.11	STR D2 Gaba
C3-2mo	166	82	0	2669.02	1820.62	STR D2 Gaba
C3-2mo	361	131	1	2722.68	1825.65	STR D2 Gaba
C3-2mo	229	85	0	2621.67	1820.71
C3-2mo	257	102	2	2706.87	1825.79	STR D2 Gaba
C3-2mo	197	97	1	2677.65	1838.84	STR D2 Gaba
C3-2mo	77	51	1	2584.27	1829.86
C3-2mo	91	46	0	2634.86	1834.26	STR D1 Gaba
C3-2mo	121	63	0	2570.07	1829.64	STR D2 Gaba
C3-2mo	112	61	2	2760.8	1843.82	STR D2 Gaba
C3-2mo	240	114	3	2644.18	1845.37	STR D1 Sema5a Gaba
C3-2mo	325	124	1	2678.27	1853.61	STR D2 Gaba
C3-2mo	173	57	4	2752.4	1863.2
C3-2mo	128	72	3	2557.81	1852.47	STR D1 Gaba
C3-2mo	328	118	2	2717.28	1868.82	STR D1 Gaba
C3-2mo	169	85	2	2663.82	1866.18	STR D2 Gaba
C3-2mo	444	153	3	2687.71	1874.35	STR D1 Gaba
C3-2mo	128	71	1	2569.98	1872.44	Microglia NN
C3-2mo	394	140	2	2642.16	1873.58	STR D1 Gaba
C3-2mo	255	105	0	2586.14	1871.06
C3-2mo	347	118	3	2722.65	1879.68	STR D1 Gaba
C3-2mo	127	64	1	2654.96	1874.77	Endo NN
C3-2mo	103	57	1	2755.75	1881.67	STR D2 Gaba
C3-2mo	312	119	2	2745.77	1886.9	STR D1 Gaba
C3-2mo	88	54	0	2699.23	1884.29	STR D1 Sema5a Gaba
C3-2mo	323	127	4	2640.69	1884.95	STR D2 Gaba
C3-2mo	84	53	0	2701.04	1901.76	Endo NN
C3-2mo	151	72	0	2725.64	1894.92	STR D1 Gaba
C3-2mo	556	144	3	2605.28	1894.93	STR D1 Gaba
C3-2mo	69	43	0	2619.24	1896.22	Microglia NN
C3-2mo	182	83	0	2694.9	1914.27	STR D1 Gaba
C3-2mo	118	58	0	2593.72	1904.76	STR D1 Gaba
C3-2mo	376	128	2	2644.03	1910.33	STR D2 Gaba
C3-2mo	68	50	1	2729.6	1914.11	Astro-TE NN
C3-2mo	144	76	1	2655.48	1913.72	STR D1 Gaba
C3-2mo	98	55	0	2616.72	1912.98	Astro-TE NN
C3-2mo	361	123	2	2632.36	1917.12	STR D2 Gaba
C3-2mo	413	133	3	2573.97	1915.75	STR D2 Gaba
C3-2mo	182	86	2	2604.11	1922.27	STR D2 Gaba
C3-2mo	35	24	0	2733.47	1927.8	STR D2 Gaba
C3-2mo	165	86	0	2550.06	1924.16
C3-2mo	545	154	2	2644.94	1932.36	STR D2 Gaba
C3-2mo	87	57	0	2590.59	1927.38	STR D1 Gaba
C3-2mo	474	148	3	2609.92	1938.57	STR D1 Gaba
C3-2mo	136	68	2	2750.87	1948.43
C3-2mo	428	114	3	2570.06	1941.94	Sst Gaba
C3-2mo	386	126	1	2736.28	1952.09	STR D1 Gaba
C3-2mo	368	120	1	2591.79	1948.66
C3-2mo	238	88	1	2711.45	1962.69
C3-2mo	295	124	2	2588.67	1959.9	STR D1 Sema5a Gaba
C3-2mo	344	133	2	2610.53	1969.84	STR D1 Sema5a Gaba
C3-2mo	278	104	2	2720.72	1974.99	STR D2 Gaba
C3-2mo	196	76	1	2558.25	1967.7	STR D1 Gaba
C3-2mo	195	102	1	2667.3	1977.17
C3-2mo	39	29	0	2753.39	1994.3	STR D2 Gaba
C3-2mo	297	110	2	2636.67	1983.67	STR D2 Gaba
C3-2mo	151	73	2	2738.72	1996.98	STR D2 Gaba
C3-2mo	18	16	0	2660.15	1994.28
C3-2mo	72	45	0	2732.16	1797.94	STR D1 Sema5a Gaba
C3-2mo	257	91	2	2607.66	1830.19	STR D1 Gaba
C3-2mo	96	61	0	2595.25	1843.79	STR D1 Gaba
C3-2mo	17	14	0	2570.16	1868.81
C3-2mo	230	101	1	2696.61	1888.46	STR D1 Gaba
C3-2mo	52	36	0	2552.02	1910.78
C3-2mo	294	109	0	2563.76	1929.19	STR D2 Gaba
C3-2mo	95	61	1	2631.05	1944.85	STR D1 Gaba
C3-2mo	85	45	1	2623.43	1949.69
C3-2mo	151	70	0	2627.35	1986.32	STR D1 Gaba
C3-2mo	126	69	2	2691.82	1801.6	STR D2 Gaba
C3-2mo	462	161	3	2624.06	1822.63
C3-2mo	215	99	2	2680.44	1836.38	STR D2 Gaba
C3-2mo	167	76	3	2670.96	1846.43	STR D2 Gaba
C3-2mo	58	38	1	2741.05	1847.32	STR D1 Gaba
C3-2mo	178	67	3	2727.02	1923.88	STR D1 Sema5a Gaba
C3-2mo	161	81	1	2641.1	1930.29	STR D2 Gaba
C3-2mo	74	31	0	2572.88	1940.76	Sst Gaba
C3-2mo	222	101	1	2670.66	1975.35
C3-2mo	131	80	0	2662.54	1981.95	STR D2 Gaba
C3-2mo	75	47	0	2662.19	1994.6	STR D1 Gaba
C3-2mo	97	58	0	2693.17	1794.16	STR D2 Gaba
C3-2mo	111	63	0	2688.73	1806.2
C3-2mo	39	29	0	2560.94	1799.87
C3-2mo	99	56	1	2628.28	1807.2
C3-2mo	118	41	3	2636.84	1810.34	Oligo NN
C3-2mo	84	56	0	2707.5	1833.86	STR D1 Sema5a Gaba
C3-2mo	41	29	0	2702.26	1849.61	STR D2 Gaba
C3-2mo	84	52	0	2553.98	1847.08	STR D1 Gaba
C3-2mo	34	22	0	2754.87	1858.6
C3-2mo	57	24	0	2750.48	1866.86	Oligo NN
C3-2mo	75	49	0	2659.84	1909.12
C3-2mo	169	89	4	2653.81	1916.51	STR D1 Gaba
C3-2mo	173	72	1	2582.11	1937.96	STR D1 Gaba
C3-2mo	72	44	1	2682.38	1832.72	STR D1 Sema5a Gaba
C3-2mo	55	34	1	2677.97	1840.9	STR D2 Gaba
C3-2mo	73	40	0	2705.88	1846.37
C3-2mo	82	54	0	2555.24	1850.33
C3-2mo	163	81	0	2603.79	1945.25	STR D1 Gaba
C3-2mo	131	68	1	2695.77	1956.64
C3-2mo	135	67	2	2689.03	1963.15	Sst Gaba
C3-2mo	47	33	0	2633.33	1961.84
C3-2mo	99	47	1	2632.01	1985.42	STR D2 Gaba
C3-2mo	28	22	0	2686.86	1802.06	Microglia NN
C3-2mo	64	49	0	2690.16	1810.92	STR D1 Sema5a Gaba
C3-2mo	68	42	0	2748.57	1885.32
C3-2mo	144	59	2	2631.05	1988.12	STR D2 Gaba
C3-2mo	54	35	1	2608.18	1790.42	STR D1 Gaba
C3-2mo	24	16	1	2752.48	1865.32	Oligo NN
C3-2mo	94	55	0	2631.59	1922.45	STR D2 Gaba
C3-2mo	48	36	0	2590.82	1953.68
C3-2mo	19	14	0	2770.18	1591.67
C3-2mo	108	67	0	2642.62	1594.37	STR D1 Gaba
C3-2mo	154	71	1	2703.87	1590.06	STR D1 Gaba
C3-2mo	318	115	3	2724.89	1596.39	STR D2 Gaba
C3-2mo	209	90	2	2741.31	1598.02	STR D2 Gaba
C3-2mo	316	120	3	2690.78	1596.22	STR D1 Gaba
C3-2mo	202	88	1	2713.24	1602.46
C3-2mo	245	97	1	2757.43	1607.61	STR D2 Gaba
C3-2mo	403	118	3	2673.52	1601.08	STR D1 Gaba
C3-2mo	431	127	3	2733.87	1612.47	STR Gaba
C3-2mo	61	39	0	2652.65	1619.63	Endo NN
C3-2mo	22	21	0	2777.21	1633.78
C3-2mo	130	70	1	2667.14	1626.37	STR D1 Gaba
C3-2mo	300	113	4	2677.43	1629.45	STR D1 Gaba
C3-2mo	356	114	3	2699.68	1632.91	STR D2 Gaba
C3-2mo	140	70	0	2609.18	1629.64	Endo NN
C3-2mo	289	115	3	2727.66	1641.83	STR D2 Gaba
C3-2mo	180	85	1	2713.88	1639.33	STR D1 Gaba
C3-2mo	236	96	2	2573.8	1634.4	STR D1 Gaba
C3-2mo	238	104	3	2642.62	1651.37	STR D1 Gaba
C3-2mo	214	91	0	2603.91	1657.23	STR D2 Gaba
C3-2mo	110	62	1	2738.53	1665.05	STR D2 Gaba
C3-2mo	91	59	0	2626.31	1659.69	Microglia NN
C3-2mo	121	64	0	2680.45	1678.89	Microglia NN
C3-2mo	300	127	0	2701.15	1685.04
C3-2mo	43	30	0	2619.34	1679.48	STR D2 Gaba
C3-2mo	129	70	0	2606.81	1691.47	STR D1 Sema5a Gaba
C3-2mo	192	88	2	2696.08	1704.45	STR D2 Gaba
C3-2mo	92	55	0	2685.61	1714.05	Peri NN
C3-2mo	53	37	0	2710.1	1720.54
C3-2mo	57	34	0	2665.58	1722.85	Endo NN
C3-2mo	217	97	2	2601.12	1725.72	STR D2 Gaba
C3-2mo	118	62	1	2675.89	1733.24
C3-2mo	47	30	0	2770.61	1737.83
C3-2mo	211	93	1	2577.71	1734.27	STR D1 Gaba
C3-2mo	206	89	4	2729.81	1742.23	STR D1 Gaba
C3-2mo	179	79	0	2646.93	1740.55	Astro-TE NN
C3-2mo	235	107	1	2631.08	1745.82	STR D2 Gaba
C3-2mo	126	69	2	2690.39	1746.6	Endo NN
C3-2mo	162	89	2	2709.52	1751.66	STR D1 Sema5a Gaba
C3-2mo	237	99	3	2720.02	1755.57	STR D1 Sema5a Gaba
C3-2mo	66	48	1	2699.16	1759.64
C3-2mo	88	44	1	2759.68	1765.76
C3-2mo	188	89	2	2599.08	1757.37	STR D1 Gaba
C3-2mo	217	103	1	2741.95	1771.45	STR D1 Sema5a Gaba
C3-2mo	225	103	1	2707.5	1779.48	STR D2 Gaba
C3-2mo	213	98	1	2612.72	1777.39	STR D1 Gaba
C3-2mo	207	85	2	2748.84	1785.12	STR D1 Sema5a Gaba
C3-2mo	96	56	2	2716.39	1792.03	STR D1 Sema5a Gaba
C3-2mo	82	52	2	2756.3	1795.17	STR D1 Sema5a Gaba
C3-2mo	171	87	0	2611.08	1790.66	STR D1 Gaba
C3-2mo	36	26	1	2600.44	1787.98	STR D2 Gaba
C3-2mo	373	142	2	2643.43	1589.76	STR D1 Gaba
C3-2mo	91	57	0	2642.1	1602.6
C3-2mo	164	87	0	2763.73	1615.17	STR D1 Gaba
C3-2mo	90	53	0	2717.19	1613.24	Endo NN
C3-2mo	235	102	1	2582.49	1612.4	STR D2 Gaba
C3-2mo	86	50	1	2774.72	1629.39	STR D1 Gaba
C3-2mo	53	36	0	2652.54	1636.03
C3-2mo	198	83	3	2750.4	1643.88	STR D1 Gaba
C3-2mo	142	70	2	2691.27	1642.96	STR D1 Gaba
C3-2mo	99	60	0	2624.32	1639.17
C3-2mo	60	36	2	2651.03	1645.09	STR D2 Gaba
C3-2mo	198	78	2	2753.79	1651.82	STR D2 Gaba
C3-2mo	69	52	0	2674.98	1656.76	STR D2 Gaba
C3-2mo	177	74	1	2719.32	1661.82
C3-2mo	270	106	0	2612.87	1665.88	STR D2 Gaba
C3-2mo	72	51	0	2770.36	1671.33	STR D2 Gaba
C3-2mo	185	90	2	2712.79	1687.01	STR D1 Sema5a Gaba
C3-2mo	27	19	0	2682.18	1713.66	Peri NN
C3-2mo	69	35	0	2624.09	1715.23
C3-2mo	143	74	2	2660.18	1723.46	Endo NN
C3-2mo	86	46	0	2754.08	1741.72	STR D2 Gaba
C3-2mo	81	49	0	2576.99	1755.64
C3-2mo	192	85	4	2674.13	1777.46	STR D2 Gaba
C3-2mo	226	89	2	2663.76	1783.75	STR D1 Gaba
C3-2mo	44	30	0	2775.66	1600.73	STR D2 Gaba
C3-2mo	53	35	0	2654	1605.41	STR D2 Gaba
C3-2mo	62	43	2	2728.05	1639.21
C3-2mo	23	18	0	2621.87	1639.82	STR D2 Gaba
C3-2mo	69	40	0	2708.67	1674.91	STR D2 Gaba
C3-2mo	264	95	2	2604	1687.97	STR D1 Gaba
C3-2mo	97	62	2	2665.28	1687.63
C3-2mo	147	75	1	2754.28	1701.36	STR D2 Gaba
C3-2mo	43	31	1	2755.2	1715
C3-2mo	146	83	2	2676.23	1713.53	STR D1 Gaba
C3-2mo	99	58	3	2758.15	1725.9	STR D1 Sema5a Gaba
C3-2mo	58	40	1	2668.33	1719.6	Endo NN
C3-2mo	50	33	0	2682.08	1741.27
C3-2mo	56	38	0	2603.85	1751.08
C3-2mo	132	78	3	2699.75	1756.83	STR-PAL Chst9 Gaba
C3-2mo	71	47	0	2697.38	1765.04	Endo NN
C3-2mo	31	26	2	2682.12	1779.05
C3-2mo	50	29	0	2693	1794	STR D2 Gaba
C3-2mo	47	25	0	2575.11	1606.11	STR D2 Gaba
C3-2mo	52	32	0	2756.45	1623.38	Microglia NN
C3-2mo	36	30	1	2750.06	1631.97	Peri NN
C3-2mo	97	55	2	2729.19	1632.52	STR D1 Sema5a Gaba
C3-2mo	57	40	0	2619.86	1640	STR D2 Gaba
C3-2mo	135	69	0	2737.58	1660.8
C3-2mo	196	87	4	2741.7	1690.9	STR D1 Gaba
C3-2mo	118	68	2	2765.8	1695.45
C3-2mo	50	36	0	2640.12	1706.42
C3-2mo	37	30	0	2711.86	1718.07	Endo NN
C3-2mo	106	60	0	2601.36	1754.01	STR D1 Gaba
C3-2mo	138	70	1	2638.35	1755.73	STR D1 Gaba
C3-2mo	246	93	2	2761.03	1612.06	STR D2 Gaba
C3-2mo	198	92	0	2647	1603.24
C3-2mo	123	59	0	2715.24	1641.35	STR D2 Gaba
C3-2mo	110	62	1	2613.04	1640.54
C3-2mo	16	15	0	2656.12	1720.37
C3-2mo	82	53	0	2735.54	1783.91	STR D1 Gaba
C3-2mo	30	25	0	2715.57	1610.43
C3-2mo	11	8	0	2628.44	1617.09
C3-2mo	34	26	0	2768.04	1642.27	STR D1 Gaba
C3-2mo	83	54	0	2592.23	1643.71	STR D2 Gaba
C3-2mo	31	28	1	2760	1658.76
C3-2mo	131	75	3	2708.04	1684.36	STR D1 Gaba
C3-2mo	66	41	1	2730.76	1679.23	STR D2 Gaba
C3-2mo	78	49	0	2677.84	1777.88	STR D2 Gaba
C3-2mo	15	10	0	2779.25	1612.74
C3-2mo	143	74	1	2711.52	1684.97	STR D1 Gaba
C3-2mo	18	12	1	2627.91	1744.8
C3-2mo	11	10	0	2635.19	1748.09
C3-2mo	23	17	1	2636.51	1757.21
C3-2mo	11	8	0	2707.2	1782.59
C3-2mo	165	31	1	2607.03	1388.08	Oligo NN
C3-2mo	172	83	0	2638.77	1392.79	STR Gaba
C3-2mo	253	91	1	2665.39	1398.24	Oligo NN
C3-2mo	112	55	1	2740.83	1398.51	STR-PAL Chst9 Gaba
C3-2mo	82	40	0	2650.39	1397.81
C3-2mo	298	75	2	2761.39	1413.53	Oligo NN
C3-2mo	354	117	1	2591.64	1406.91
C3-2mo	41	24	0	2707.78	1408.33	Endo NN
C3-2mo	160	46	0	2718.93	1411.03	Oligo NN
C3-2mo	194	45	3	2731.79	1415.7	Oligo NN
C3-2mo	59	28	0	2672.23	1413.53	Endo NN
C3-2mo	68	21	2	2687.86	1413.56	Oligo NN
C3-2mo	157	75	0	2788.96	1427.01	STR D1 Gaba
C3-2mo	144	39	1	2739.37	1424.27	Oligo NN
C3-2mo	108	50	0	2667.31	1423.4	Microglia NN
C3-2mo	345	45	4	2766.27	1431.38	Oligo NN
C3-2mo	277	58	4	2687.69	1428.88	Oligo NN
C3-2mo	132	76	0	2608.37	1430.92	STR-PAL Chst9 Gaba
C3-2mo	113	62	1	2598.4	1431.26
C3-2mo	244	53	1	2684.19	1443.65	Oligo NN
C3-2mo	87	18	0	2763.24	1454.16	Oligo NN
C3-2mo	484	91	3	2661.98	1451.6	Oligo NN
C3-2mo	278	105	2	2676.08	1451.09	Endo NN
C3-2mo	145	51	2	2620.72	1455.04
C3-2mo	94	45	1	2720.86	1459.49	OPC NN
C3-2mo	73	23	2	2709.69	1457.12	Oligo NN
C3-2mo	174	48	2	2741.59	1466.71	Oligo NN
C3-2mo	63	40	1	2598.71	1461.08	Peri NN
C3-2mo	190	33	0	2704.69	1473.54	Oligo NN
C3-2mo	183	31	1	2762.83	1476.07	Oligo NN
C3-2mo	736	174	3	2622.79	1475.54	STR-PAL Chst9 Gaba
C3-2mo	446	75	3	2670.67	1477.51
C3-2mo	108	31	0	2775.65	1488.31	Oligo NN
C3-2mo	240	50	2	2697.76	1483.8	Oligo NN
C3-2mo	132	25	1	2722.94	1488.53	Oligo NN
C3-2mo	262	106	0	2651.72	1487.9	STR-PAL Chst9 Gaba
C3-2mo	17	13	0	2628.24	1489.5
C3-2mo	252	52	1	2758.76	1499.5	Oligo NN
C3-2mo	163	71	0	2784.45	1499.64	STR D2 Gaba
C3-2mo	149	21	0	2703.14	1493.41	Oligo NN
C3-2mo	76	21	1	2720.83	1500.68	Oligo NN
C3-2mo	472	164	3	2650	1501.04	STR-PAL Chst9 Gaba
C3-2mo	147	40	1	2705.92	1508.5
C3-2mo	38	18	0	2722.81	1508.35	Oligo NN
C3-2mo	123	68	0	2785.38	1517.03
C3-2mo	49	34	0	2767.9	1524.89
C3-2mo	64	31	0	2650.97	1519.36	Oligo NN
C3-2mo	123	43	0	2670.23	1519.15	Oligo NN
C3-2mo	126	75	2	2681.36	1516.57	STR D1 Sema5a Gaba
C3-2mo	303	117	3	2753.21	1531.94	STR D2 Gaba
C3-2mo	142	76	1	2691.68	1527.48	Astro-TE NN
C3-2mo	134	75	2	2764.9	1536
C3-2mo	566	158	2	2715.65	1534.66	STR D1 Gaba
C3-2mo	50	39	0	2660.8	1536.59
C3-2mo	97	64	0	2773.72	1550.42	Peri NN
C3-2mo	458	127	4	2652.71	1547.35	STR D2 Gaba
C3-2mo	66	44	0	2786.17	1555.84	STR D1 Gaba
C3-2mo	644	164	3	2664.88	1551.27	STR D1 Gaba
C3-2mo	448	142	3	2666.56	1572.14	STR D2 Gaba
C3-2mo	362	129	1	2722.32	1583.92	STR D2 Gaba
C3-2mo	138	69	2	2772.49	1593.12	STR D2 Gaba
C3-2mo	65	42	0	2671.15	1584.65	Endo NN
C3-2mo	222	91	3	2703.98	1590.06	STR D1 Gaba
C3-2mo	81	31	0	2736.51	1413.78	Oligo NN
C3-2mo	74	25	0	2727.23	1416.88	Oligo NN
C3-2mo	121	23	0	2751.04	1447.45	Oligo NN
C3-2mo	153	27	2	2770.01	1452.2	Oligo NN
C3-2mo	250	50	2	2759.54	1456.91	Oligo NN
C3-2mo	75	26	0	2664.55	1449.58	Oligo NN
C3-2mo	170	64	0	2734.43	1460.34	Oligo NN
C3-2mo	156	46	0	2738.36	1472.06	Oligo NN
C3-2mo	81	55	1	2579.91	1481.75	STR D1 Sema5a Gaba
C3-2mo	45	14	0	2676.61	1490.16
C3-2mo	206	53	3	2731.89	1494.7	Oligo NN
C3-2mo	74	45	1	2670.83	1499.22
C3-2mo	428	142	0	2651.06	1516.26	STR-PAL Chst9 Gaba
C3-2mo	158	79	0	2632.76	1517.45	Astro-TE NN
C3-2mo	66	35	1	2782.63	1573.95	STR D1 Gaba
C3-2mo	287	104	2	2633.33	1568.6	STR D2 Gaba
C3-2mo	67	41	1	2773.18	1578.42	STR D2 Gaba
C3-2mo	174	79	3	2745.05	1576.11	STR D1 Gaba
C3-2mo	157	80	1	2628.91	1577.21
C3-2mo	157	69	1	2763.97	1590.63	STR D2 Gaba
C3-2mo	57	37	0	2774.62	1591.33	STR D2 Gaba
C3-2mo	63	25	1	2781.49	1440.48	Oligo NN
C3-2mo	17	13	0	2610.88	1461.02
C3-2mo	214	101	2	2596.7	1479.36	STR-PAL Chst9 Gaba
C3-2mo	52	36	0	2768.18	1521.96
C3-2mo	320	114	3	2765.65	1533.65	STR D1 Gaba
C3-2mo	235	86	2	2773.32	1585.11	STR D2 Gaba
C3-2mo	119	47	0	2717.57	1458.73	Oligo NN
C3-2mo	146	34	2	2752.48	1479.56	Oligo NN
C3-2mo	316	48	0	2721.92	1503.9	Oligo NN
C3-2mo	190	91	1	2650.61	1509.36
C3-2mo	80	46	0	2761.08	1570.6
C3-2mo	158	71	1	2757.87	1579.25	STR D2 Gaba
C3-2mo	46	30	0	2618	1494.6	STR-PAL Chst9 Gaba
C3-2mo	65	40	2	2772.92	1589.27	STR D2 Gaba
C3-2mo	34	24	0	2640.73	1394.02
C3-2mo	186	45	0	2732.34	1418.75	Oligo NN
C3-2mo	17	9	0	2743.48	1436.83
C3-2mo	78	19	0	2757.18	1453.68	Oligo NN
C3-2mo	107	61	0	2610.51	1487.06	STR-PAL Chst9 Gaba
C3-2mo	84	46	1	2629.93	1492.55	STR-PAL Chst9 Gaba
C3-2mo	41	28	0	2603.75	1505.3
C3-2mo	17	6	0	2587.95	1404.52
C3-2mo	22	11	0	2594.69	1409.25
C3-2mo	43	21	1	2667.81	1413.23	Oligo NN
C3-2mo	118	28	0	2760.47	1453.42	Oligo NN
C3-2mo	21	13	0	2618.61	1456.96	Astro-TE NN
C3-2mo	68	21	0	2755.2	1478.93	Oligo NN
C3-2mo	336	102	0	2669.5	1187.99
C3-2mo	817	160	4	2669.07	1200.88
C3-2mo	271	69	2	2706.73	1204.43	Oligo NN
C3-2mo	663	153	3	2642.32	1210.37
C3-2mo	69	31	0	2792.84	1215.47
C3-2mo	216	82	0	2720.53	1217.61	Microglia NN
C3-2mo	237	59	1	2624.86	1212.34
C3-2mo	262	102	0	2797.42	1224.44	STR D2 Gaba
C3-2mo	119	41	0	2676.49	1218.66	Oligo NN
C3-2mo	136	70	2	2722.56	1234.88	Astro-TE NN
C3-2mo	111	66	0	2684.87	1232.89	Sst Gaba
C3-2mo	157	69	1	2758.62	1240.11	Astro-TE NN
C3-2mo	490	81	1	2732.98	1241.79	Oligo NN
C3-2mo	106	59	0	2608.89	1238.93	Microglia NN
C3-2mo	145	56	0	2711.93	1244.64
C3-2mo	275	75	2	2640.72	1247.49	STR-PAL Chst9 Gaba
C3-2mo	80	53	1	2801.78	1267.83
C3-2mo	158	68	0	2672.75	1257.42	Astro-TE NN
C3-2mo	357	121	4	2793.54	1274	STR D1 Gaba
C3-2mo	518	146	2	2669.53	1269.11	STR-PAL Chst9 Gaba
C3-2mo	371	143	2	2722.87	1282.2
C3-2mo	39	28	0	2614.12	1279.22
C3-2mo	183	84	0	2783.06	1292.26	Peri NN
C3-2mo	86	34	0	2643.42	1289.34	Oligo NN
C3-2mo	126	59	1	2679.17	1291.6	Endo NN
C3-2mo	548	167	1	2758.34	1301.75	STR D1 Sema5a Gaba
C3-2mo	118	61	0	2728.66	1300.91	Endo NN
C3-2mo	112	64	0	2606.45	1297.8
C3-2mo	495	102	4	2688.82	1305.48	Oligo NN
C3-2mo	384	148	4	2738.86	1314.55	STR D1 Sema5a Gaba
C3-2mo	75	47	0	2803.76	1323.15	STR D1 Gaba
C3-2mo	179	69	0	2608.97	1314.04	Astro-TE NN
C3-2mo	254	59	2	2681.21	1323.11	Oligo NN
C3-2mo	324	109	3	2671.23	1327.55	STR-PAL Chst9 Gaba
C3-2mo	285	119	1	2751.04	1330.61	STR D1 Sema5a Gaba
C3-2mo	130	63	0	2627.54	1329.15	Endo NN
C3-2mo	182	86	1	2735.94	1331.36	STR D1 Gaba
C3-2mo	474	139	2	2786.44	1337.8	STR D2 Gaba
C3-2mo	174	90	0	2736.95	1347.56	STR D1 Sema5a Gaba
C3-2mo	341	74	1	2600.86	1336.46	Oligo NN
C3-2mo	109	52	0	2680.5	1348.9	Astro-TE NN
C3-2mo	156	68	1	2669.07	1350.62	OPC NN
C3-2mo	306	127	1	2757	1353.61	STR D1 Sema5a Gaba
C3-2mo	184	84	0	2773.37	1360.39	Astro-TE NN
C3-2mo	127	72	0	2598	1348.48	STR-PAL Chst9 Gaba
C3-2mo	534	167	3	2743.83	1365.95	STR-PAL Chst9 Gaba
C3-2mo	174	89	2	2726.62	1374.81	STR-PAL Chst9 Gaba
C3-2mo	108	55	0	2686.53	1377.1	Endo NN
C3-2mo	337	52	3	2714.91	1380.77	Oligo NN
C3-2mo	150	65	1	2674.12	1381.88	Astro-TE NN
C3-2mo	215	60	0	2612.65	1274.95
C3-2mo	213	97	0	2736.16	1341.65
C3-2mo	145	79	2	2732.93	1349.97	STR-PAL Chst9 Gaba
C3-2mo	105	53	0	2628.9	1343.05	STR-PAL Chst9 Gaba
C3-2mo	79	35	0	2696.35	1352.82
C3-2mo	114	63	0	2746.62	1361.05	STR-PAL Chst9 Gaba
C3-2mo	153	75	0	2687.85	1362.28	Lamp5 Gaba
C3-2mo	111	63	4	2742.03	1369.07	STR-PAL Chst9 Gaba
C3-2mo	89	53	1	2796.71	1260.04	Astro-TE NN
C3-2mo	84	46	0	2804.42	1272.35	STR D1 Gaba
C3-2mo	27	17	0	2688.87	1273.5
C3-2mo	116	67	0	2618.28	1284.59	STR-PAL Chst9 Gaba
C3-2mo	58	24	0	2599.18	1321.86
C3-2mo	46	28	0	2632.2	1361.27
C3-2mo	128	72	0	2644.42	1366.69	STR-PAL Chst9 Gaba
C3-2mo	212	48	2	2626.52	1376.2	Oligo NN
C3-2mo	59	25	1	2606.13	1197.85	Oligo NN
C3-2mo	117	67	1	2730.55	1349.96	STR-PAL Chst9 Gaba
C3-2mo	110	56	0	2743.4	1351.15	STR D1 Sema5a Gaba
C3-2mo	81	52	0	2753.06	1385.49	STR-PAL Chst9 Gaba
C3-2mo	98	67	0	2754.4	1378.26	STR-PAL Chst9 Gaba
C3-2mo	89	54	2	2752.09	1389.2	STR-PAL Chst9 Gaba
C3-2mo	113	53	0	2680.36	1318.07
C3-2mo	241	113	3	2732.99	1346.36	STR-PAL Chst9 Gaba
C3-2mo	53	20	0	2697.03	1355.62	Oligo NN
C3-2mo	25	18	1	2673.23	1197.14
C3-2mo	61	30	1	2666.32	1203.18
C3-2mo	49	21	0	2689.67	1300.98	Oligo NN
C3-2mo	36	7	1	2687.79	1308.77	Oligo NN
C3-2mo	111	30	0	2694.99	982.786	Oligo NN
C3-2mo	75	51	0	2795.84	988.944	STR D1 Sema5a Gaba
C3-2mo	431	156	4	2703.08	1002.58	STR D1 Gaba
C3-2mo	51	28	0	2660.8	1005.82	Oligo NN
C3-2mo	245	112	1	2729.57	1016.92	STR D2 Gaba
C3-2mo	517	154	4	2767.6	1017.66	STR D2 Gaba
C3-2mo	34	25	1	2677.73	1020.07
C3-2mo	306	115	1	2780.48	1029.34	STR D1 Gaba
C3-2mo	289	111	2	2714.46	1038.56	STR D1 Gaba
C3-2mo	271	54	1	2639.26	1033.01	Lamp5 Gaba
C3-2mo	225	87	2	2751.49	1039.61	STR D2 Gaba
C3-2mo	612	172	3	2670.83	1037.88
C3-2mo	323	106	2	2770.81	1045.8	STR D1 Gaba
C3-2mo	481	126	4	2643.23	1046.49
C3-2mo	339	122	2	2792.74	1055.86	STR D1 Gaba
C3-2mo	378	101	3	2722.6	1060.88
C3-2mo	345	117	4	2668.8	1059.28	STR-PAL Chst9 Gaba
C3-2mo	374	116	0	2811.15	1068.12	STR D1 Gaba
C3-2mo	89	58	0	2640.59	1065.59	Astro-TE NN
C3-2mo	247	99	2	2783.72	1069.48	STR D1 Gaba
C3-2mo	63	32	0	2624.57	1061.52	Endo NN
C3-2mo	377	122	2	2760.24	1078.54	STR D2 Gaba
C3-2mo	189	91	3	2720.74	1080.02	STR D1 Gaba
C3-2mo	137	70	1	2707.48	1085.95
C3-2mo	121	56	0	2656.89	1077.3
C3-2mo	156	78	1	2741.06	1085.54	STR D2 Gaba
C3-2mo	410	150	1	2690.8	1103.38
C3-2mo	437	83	2	2729.88	1106.64	Oligo NN
C3-2mo	340	127	2	2626.08	1105.02	STR D1 Gaba
C3-2mo	114	77	2	2763.73	1120.08	STR D1 Gaba
C3-2mo	158	64	0	2614.67	1125.58
C3-2mo	32	22	0	2775.24	1128.81
C3-2mo	193	91	1	2805.86	1132.36	STR D1 Gaba
C3-2mo	274	62	0	2690.29	1131.69	Oligo NN
C3-2mo	158	70	0	2728.33	1139.49	Astro-TE NN
C3-2mo	123	66	0	2637.22	1133.4	Astro-TE NN
C3-2mo	161	83	1	2742.38	1141.16	Astro-TE NN
C3-2mo	113	59	2	2738.74	1155.61	Endo NN
C3-2mo	497	153	1	2795.56	1167.95	STR D2 Gaba
C3-2mo	358	66	0	2675.53	1162.13	Oligo NN
C3-2mo	495	144	4	2655.06	1165.02
C3-2mo	197	70	3	2752.75	1168.29
C3-2mo	132	78	3	2776.82	1181.58
C3-2mo	449	70	4	2671.36	1177.88	Oligo NN
C3-2mo	188	83	1	2635.69	1179.67	Endo NN
C3-2mo	87	55	1	2802.84	1186.96	Microglia NN
C3-2mo	130	44	1	2669.7	1189.14
C3-2mo	163	64	0	2636.96	988.856
C3-2mo	239	89	0	2655.66	1001.33
C3-2mo	105	62	0	2787.72	1009.33	Endo NN
C3-2mo	210	68	2	2664.06	1009.72	Oligo NN
C3-2mo	99	53	0	2774.02	1061.17	STR D1 Gaba
C3-2mo	267	111	1	2643.22	1064.25
C3-2mo	222	97	2	2635.61	1073.05	STR-PAL Chst9 Gaba
C3-2mo	234	83	0	2704.98	1082.13
C3-2mo	126	69	1	2800.28	1098.59	STR D1 Gaba
C3-2mo	407	129	2	2710.04	1090.95
C3-2mo	94	52	0	2774.97	1105.29
C3-2mo	103	49	0	2656.71	1102.06
C3-2mo	155	80	1	2766.5	1114.37
C3-2mo	92	65	1	2761.56	1123.61	STR D1 Gaba
C3-2mo	21	15	0	2613.12	1119.06	Astro-TE NN
C3-2mo	49	31	0	2623.15	1127.6
C3-2mo	19	16	0	2787.07	999.08
C3-2mo	123	63	2	2742.24	1019.17	STR D1 Gaba
C3-2mo	140	65	1	2677.33	1021.87	STR-PAL Chst9 Gaba
C3-2mo	146	43	0	2725.68	1059.17	Oligo NN
C3-2mo	37	29	1	2718.65	1063.59
C3-2mo	164	90	3	2804.32	1088.65	STR D1 Gaba
C3-2mo	212	87	4	2792.28	1113.28	STR D1 Gaba
C3-2mo	70	31	0	2651.03	1124.88
C3-2mo	25	19	0	2813.25	1143.51
C3-2mo	233	97	0	2785.9	1162.88	STR D2 Gaba
C3-2mo	84	48	0	2785.34	998.173	Endo NN
C3-2mo	21	14	0	2667.91	1054.89	Oligo NN
C3-2mo	59	34	1	2638.36	1061.69
C3-2mo	64	45	1	2649.37	1066.97	Peri NN
C3-2mo	112	63	1	2758.54	1122.09	STR D1 Sema5a Gaba
C3-2mo	64	43	0	2786.91	1140.95
C3-2mo	53	36	0	2736.95	1157.59
C3-2mo	37	31	0	2670.46	1053.64
C3-2mo	41	30	1	2669.66	1064.25	STR-PAL Chst9 Gaba
C3-2mo	30	21	0	2771.5	1127.77	Endo NN
C3-2mo	20	11	0	2792.91	1024.89
C3-2mo	28	18	0	2686.68	1101.73	Astro-TE NN
C3-2mo	46	27	2	2696.18	1105.42
C3-2mo	54	39	1	2767.03	1125.88
C3-2mo	50	21	1	2617.71	1129.75	Oligo NN
C3-2mo	13	11	0	2743.38	1150.95
C3-2mo	29	26	1	2777.35	1162.62
C3-2mo	93	58	0	2766.2	1121	STR D1 Gaba
C3-2mo	26	18	0	2793.29	1116	STR-PAL Chst9 Gaba
C3-2mo	44	30	0	2686.14	787.864
C3-2mo	433	76	2	2733.81	803.256	Oligo NN
C3-2mo	241	97	2	2658.93	806.788	STR-PAL Chst9 Gaba
C3-2mo	150	73	0	2791.69	820.272	STR D1 Gaba
C3-2mo	147	79	1	2667.57	816.913	Astro-TE NN
C3-2mo	316	125	0	2806.7	822.804	STR D1 Gaba
C3-2mo	198	41	0	2735.55	821.322	Oligo NN
C3-2mo	115	71	0	2684.06	823.247	OPC NN
C3-2mo	378	73	3	2744.45	831.101	Oligo NN
C3-2mo	215	108	1	2778.09	843.246	STR D1 Sema5a Gaba
C3-2mo	415	126	2	2657.96	832.798	Sst Gaba
C3-2mo	23	16	0	2762.8	836.58	Astro-TE NN
C3-2mo	137	64	0	2736.2	841.326	STR-PAL Chst9 Gaba
C3-2mo	290	105	1	2827.53	851.919	Sst Gaba
C3-2mo	67	35	0	2718.72	846.255	Endo NN
C3-2mo	223	101	2	2652.11	846.931
C3-2mo	345	111	1	2780.87	858.555	Sst Gaba
C3-2mo	317	60	0	2758.47	859.763	Oligo NN
C3-2mo	230	115	2	2832.51	874.694
C3-2mo	106	21	0	2719.12	872.693	Oligo NN
C3-2mo	174	92	0	2798.34	883.654	Astro-TE NN
C3-2mo	335	120	4	2766.95	884.159
C3-2mo	503	75	4	2713.02	893.941	Oligo NN
C3-2mo	157	55	1	2644.59	890.341
C3-2mo	447	88	2	2769.97	906.884	Oligo NN
C3-2mo	227	101	0	2827.56	921.961	STR D1 Sema5a Gaba
C3-2mo	305	75	1	2698.34	913.488	Oligo NN
C3-2mo	57	30	0	2664.12	926.034	STR-PAL Chst9 Gaba
C3-2mo	184	81	0	2689.06	927.457
C3-2mo	286	69	2	2776.89	933.864	Oligo NN
C3-2mo	146	81	0	2736.57	933.963
C3-2mo	365	122	4	2774.45	944.652
C3-2mo	86	48	1	2789.36	950.386	Astro-TE NN
C3-2mo	347	128	2	2630.87	946.359
C3-2mo	225	90	3	2735.48	956.146
C3-2mo	166	77	2	2764.05	957.902	STR-PAL Chst9 Gaba
C3-2mo	329	65	1	2698.61	956.552	Oligo NN
C3-2mo	173	85	0	2820.99	969.759
C3-2mo	427	131	2	2751.54	968.091
C3-2mo	29	16	0	2636.82	969.822
C3-2mo	360	108	0	2655.5	970.936
C3-2mo	269	115	4	2785.8	979.166
C3-2mo	255	97	0	2767.76	982.793	STR-PAL Chst9 Gaba
C3-2mo	234	50	2	2694.79	982.081	Oligo NN
C3-2mo	146	76	1	2795.94	988.8
C3-2mo	126	58	1	2830.85	812.241
C3-2mo	142	72	1	2810.83	841.152	STR D1 Gaba
C3-2mo	238	114	4	2770.29	847.604	STR D1 Sema5a Gaba
C3-2mo	330	67	2	2720.29	870.544	Oligo NN
C3-2mo	148	68	0	2722.22	900.739	Astro-TE NN
C3-2mo	172	77	0	2633.19	942.233	Sst Gaba
C3-2mo	86	28	0	2628.67	950.266	Oligo NN
C3-2mo	30	19	0	2686.18	791.217	Oligo NN
C3-2mo	54	39	0	2819.08	862.635
C3-2mo	116	37	1	2717.12	879.992	Oligo NN
C3-2mo	71	41	1	2831.25	895.096
C3-2mo	29	21	0	2832.09	911.216
C3-2mo	101	64	1	2822.98	913.214	STR D1 Sema5a Gaba
C3-2mo	76	39	0	2721	915.229
C3-2mo	78	46	2	2830.92	922.214
C3-2mo	96	59	0	2822.45	930.778	Endo NN
C3-2mo	27	21	0	2719.27	924.807
C3-2mo	164	71	0	2742.13	931.466	STR-PAL Chst9 Gaba
C3-2mo	323	123	0	2732.97	935.595
C3-2mo	47	28	3	2788.79	946.354	Astro-TE NN
C3-2mo	76	47	1	2815.5	952.519	STR D1 Gaba
C3-2mo	135	67	0	2767.48	969.809	STR-PAL Chst9 Gaba
C3-2mo	73	47	0	2805.37	983.425
C3-2mo	69	43	1	2770.51	844.048
C3-2mo	61	42	0	2667.8	839.326	MEA-COA Glut
C3-2mo	95	62	1	2823.48	885.1	STR D1 Gaba
C3-2mo	63	35	1	2671.78	903.672
C3-2mo	78	47	0	2778.8	965.444	STR-PAL Chst9 Gaba
C3-2mo	59	25	0	2631.34	975.864
C3-2mo	139	78	2	2768.32	841.561
C3-2mo	94	63	0	2770.04	852.729	L6 IT CTX Glut
C3-2mo	99	53	2	2828.43	876.389	STR D1 Sema5a Gaba
C3-2mo	21	19	1	2790.33	955.768	Astro-TE NN
C3-2mo	30	19	0	2828.78	911.71
C3-2mo	60	22	0	2660.35	947.783	Oligo NN
C3-2mo	46	27	0	2657	956.878
C3-2mo	232	105	2	2769.05	586.482	STR D2 Gaba
C3-2mo	202	92	1	2732.95	583.48
C3-2mo	102	57	0	2694.56	589.182	Endo NN
C3-2mo	223	82	1	2847.56	600.285	STR D1 Gaba
C3-2mo	211	84	3	2680.17	598.878	STR D1 Gaba
C3-2mo	374	119	3	2839.22	613.099
C3-2mo	225	97	1	2668.17	605.538	STR D1 Gaba
C3-2mo	177	84	1	2737.92	611.959	STR D2 Gaba
C3-2mo	225	116	1	2695.93	613.946	OPC NN
C3-2mo	150	73	1	2711.08	612.676	STR D1 Gaba
C3-2mo	442	136	3	2806.25	621.298	STR D1 Gaba
C3-2mo	204	97	0	2788.15	623.144	Microglia NN
C3-2mo	315	111	2	2682.48	625.263	STR D2 Gaba
C3-2mo	111	64	0	2765.08	632.865	Endo NN
C3-2mo	182	85	1	2675.62	632.584	STR D2 Gaba
C3-2mo	473	141	4	2819.34	643.128	STR D2 Gaba
C3-2mo	526	156	0	2838.56	649.593	STR D2 Gaba
C3-2mo	231	103	1	2690.37	638.554	STR D1 Sema5a Gaba
C3-2mo	310	103	1	2810.21	652.513	STR D1 Gaba
C3-2mo	93	58	0	2788.58	656.011	Endo NN
C3-2mo	249	106	1	2701.12	652.494	STR D1 Sema5a Gaba
C3-2mo	87	49	1	2655.53	649.913	Astro-TE NN
C3-2mo	101	55	0	2840.28	662.336	Astro-TE NN
C3-2mo	109	62	2	2690.35	656.469	STR D1 Gaba
C3-2mo	147	57	0	2752.77	663.168
C3-2mo	99	54	0	2727.63	665.947	Astro-TE NN
C3-2mo	410	135	4	2788.39	668.277	STR D1 Gaba
C3-2mo	124	70	0	2659.6	663.149	Astro-TE NN
C3-2mo	178	82	0	2760.36	677.022
C3-2mo	106	44	1	2691.93	676.318
C3-2mo	462	158	2	2788.43	686.099	STR D1 Gaba
C3-2mo	240	100	1	2655.35	681.538	STR Gaba
C3-2mo	183	76	3	2669.79	684.208	STR D1 Gaba
C3-2mo	369	147	4	2687.57	686.88	STR D1 Gaba
C3-2mo	105	62	0	2700.99	696.17
C3-2mo	217	104	0	2657.23	694.546	STR D1 Gaba
C3-2mo	88	61	2	2669.47	701.743
C3-2mo	118	63	1	2776.12	709.101	Microglia NN
C3-2mo	189	101	1	2814.84	722.766	Astro-TE NN
C3-2mo	97	52	1	2836.99	722.956
C3-2mo	153	76	2	2741.5	719.489	Endo NN
C3-2mo	225	66	0	2696.37	716.601	Oligo NN
C3-2mo	78	50	0	2684.9	719.039	Microglia NN
C3-2mo	284	57	2	2792.3	736.732	Oligo NN
C3-2mo	81	23	0	2845.35	738.219	Oligo NN
C3-2mo	34	26	0	2750.42	738.72
C3-2mo	528	151	4	2713.03	742.705	Pvalb Gaba
C3-2mo	317	96	3	2804.21	753.979
C3-2mo	211	51	1	2823.91	758.216	Oligo NN
C3-2mo	70	35	1	2673.62	750.698
C3-2mo	135	44	0	2693.72	753.343
C3-2mo	230	101	1	2769.15	765.694
C3-2mo	116	42	1	2702	764.449	Oligo NN
C3-2mo	82	40	0	2792.7	781.625	Endo NN
C3-2mo	254	87	0	2738.38	781.409
C3-2mo	141	50	2	2774.13	789.411	Oligo NN
C3-2mo	62	38	0	2659.53	625.542
C3-2mo	156	79	0	2703.62	633.711	STR D1 Gaba
C3-2mo	88	61	0	2669.83	656.37	OPC NN
C3-2mo	279	118	3	2672.91	672.566	STR D1 Sema5a Gaba
C3-2mo	176	95	3	2776.16	691.356	MEA-COA Glut
C3-2mo	54	18	0	2640.97	689.595	Oligo NN
C3-2mo	70	41	0	2717.9	717.758	Microglia NN
C3-2mo	185	93	0	2698.11	601.696	Astro-TE NN
C3-2mo	376	145	1	2687.39	658.639	STR D1 Gaba
C3-2mo	35	27	0	2813.71	718.959	Microglia NN
C3-2mo	24	19	0	2807.34	750.809	Astro-TE NN
C3-2mo	77	33	1	2800.75	757.711	Oligo NN
C3-2mo	54	35	1	2766.85	590.775
C3-2mo	177	77	1	2679.66	628.544	STR D2 Gaba
C3-2mo	70	48	0	2775.25	689.194	Astro-TE NN
C3-2mo	116	73	1	2777.58	698.6	MEA-COA Glut
C3-2mo	23	17	0	2816.6	728.018
C3-2mo	231	89	0	2769.26	589.528	STR D2 Gaba
C3-2mo	130	73	0	2714.63	648.689	STR D1 Gaba
C3-2mo	31	22	1	2847.83	608.792	STR D1 Gaba
C3-2mo	26	21	0	2717.3	640.281	STR D2 Gaba
C3-2mo	28	25	0	2724.89	648.184
C3-2mo	26	21	0	2663.4	660.349	Peri NN
C3-2mo	32	26	0	2733.46	445.778
C3-2mo	83	52	2	2841.73	458.072	STR D1 Gaba
C3-2mo	14	12	1	2817.01	458.405
C3-2mo	129	68	2	2717.29	470.273	STR D2 Gaba
C3-2mo	55	45	1	2846.26	484.411	STR D2 Gaba
C3-2mo	300	115	2	2852.36	492.534
C3-2mo	220	97	3	2694.55	486.281	STR D2 Gaba
C3-2mo	166	99	1	2702.99	496.66	STR D2 Gaba
C3-2mo	36	24	1	2854.57	505.015	STR D1 Gaba
C3-2mo	224	108	1	2685.66	495.581	STR D1 Gaba
C3-2mo	146	71	1	2824.4	532.262	Microglia NN
C3-2mo	143	72	1	2775.59	539.53	STR D2 Gaba
C3-2mo	66	43	0	2842.38	556.837
C3-2mo	84	36	0	2666.35	547.902	Oligo NN
C3-2mo	170	71	2	2710.93	552.937	STR D2 Gaba
C3-2mo	266	113	2	2773.95	569.607	STR D2 Gaba
C3-2mo	85	50	2	2811.76	401.224
C3-2mo	60	42	0	2838.16	419.509	STR D1 Gaba
C3-2mo	52	39	0	2723.08	414.482
C3-2mo	22	17	1	2824.44	421.485
C3-2mo	17	17	0	2812.24	422.676
C3-2mo	73	46	1	2776.21	455.244	Microglia NN
C3-2mo	93	57	1	2859.71	462.516	STR D1 Gaba
C3-2mo	52	37	1	2704.51	467.628
C3-2mo	22	19	0	2673.53	473.217
C3-2mo	61	41	0	2818.06	483.399	STR D1 Gaba
C3-2mo	230	109	3	2706.13	483.809	STR D2 Gaba
C3-2mo	39	16	0	2859.9	497.591	Oligo NN
C3-2mo	241	105	2	2788.52	504.303	STR D1 Gaba
C3-2mo	48	29	0	2833.05	511.121	STR D2 Gaba
C3-2mo	91	55	2	2760.46	509.229	STR D2 Gaba
C3-2mo	73	49	0	2726.77	509.343	STR D1 Gaba
C3-2mo	59	38	0	2772.81	517.84
C3-2mo	28	23	1	2827.29	521.859
C3-2mo	142	77	0	2678.46	533.087	STR D2 Gaba
C3-2mo	37	25	0	2668.66	537.705
C3-2mo	139	76	3	2785.08	552.568	STR D1 Gaba
C3-2mo	353	114	4	2843.33	559.259	STR D2 Gaba
C3-2mo	273	111	2	2819.75	557.152	STR D1 Gaba
C3-2mo	27	23	1	2814.17	569.262	STR D2 Gaba
C3-2mo	111	57	0	2673.33	565.325	STR D1 Gaba
C3-2mo	80	48	2	2833.44	407.563	STR D1 Gaba
C3-2mo	28	20	1	2682.7	436.957
C3-2mo	162	73	1	2840.66	461.497	STR D2 Gaba
C3-2mo	71	51	1	2665.51	469.553
C3-2mo	59	44	0	2819.65	517.786	STR D1 Gaba
C3-2mo	161	74	1	2680.12	512.227	STR D1 Gaba
C3-2mo	182	78	3	2726.78	550.135	STR D1 Gaba
C3-2mo	23	22	1	2844.05	434.23	STR D1 Gaba
C3-2mo	20	16	0	2707.79	459.005
C3-2mo	130	66	1	2824.65	502.942	STR D2 Gaba
C3-2mo	100	57	0	2782.47	510.702
C3-2mo	234	106	2	2726.88	506.993	STR D1 Gaba
C3-2mo	39	28	1	2666.84	536.614	STR D1 Gaba
C3-2mo	39	29	1	2846.72	432.192	STR D1 Gaba
C3-2mo	76	50	0	2839.29	464.745	STR D2 Gaba
C3-2mo	22	17	0	2839.52	495.774	STR D1 Gaba
C3-2mo	50	39	1	2676.55	497.981
C3-2mo	71	49	1	2783.61	511.858	STR D2 Gaba
C3-2mo	173	88	1	2829.77	513.761	STR D1 Gaba
C3-2mo	54	33	0	2821.8	519.64	STR D1 Gaba
C3-2mo	36	31	0	2739.34	534.723
C3-2mo	189	91	1	2784.32	555.638	STR D1 Gaba
C3-2mo	38	27	1	2853.8	557.584	STR D2 Gaba
C3-2mo	30	23	2	2686.68	565.998
C3-2mo	55	35	1	2689.82	578.327	STR D1 Gaba
C3-2mo	51	30	1	2836.27	414.934
C3-2mo	19	16	0	2848.92	431.132
C3-2mo	24	20	0	2705.96	464.555
C3-2mo	13	13	1	2709.28	506.479
C3-2mo	78	50	0	2754.02	509.845
C3-2mo	15	12	0	2786.43	514.898
C3-2mo	34	28	0	2706.78	515.318	STR D2 Gaba
C3-2mo	42	30	0	2852.98	532.138	STR D1 Gaba
C3-2mo	26	22	0	2834.46	542.653
C3-2mo	48	30	1	2701.95	536.647
C3-2mo	62	40	0	2844.63	562.456	STR D2 Gaba
C3-2mo	54	34	0	2706.14	563.225	STR D1 Gaba
C3-2mo	14	13	0	2724.72	571.27
C3-2mo	24	16	0	2732.71	583.68
C3-2mo	16	14	1	2850.72	434.093
C3-2mo	13	11	2	2755.6	456.77
C3-2mo	19	18	0	2686.65	479.277
C3-2mo	26	11	0	2862.67	496.194
C3-2mo	66	47	1	2841.94	527.079	STR D2 Gaba
C3-2mo	34	25	0	2855.4	555.62	STR D2 Gaba
C3-2mo	11	6	0	2726.55	559.735
C3-2mo	34	26	1	2869.48	285.831
C3-2mo	38	23	1	2859.65	310.656
C3-2mo	79	55	0	2811.7	334.445	Astro-TE NN
C3-2mo	26	18	0	2807	346.644	Astro-TE NN
C3-2mo	58	36	2	2807.44	371.596	STR D1 Gaba
C3-2mo	106	53	1	2868.15	328.676	STR D1 Gaba
C3-2mo	42	32	0	2822.15	338.31	Astro-TE NN
C3-2mo	59	41	1	2861.34	356.839	STR D1 Gaba
C3-2mo	18	14	1	2785.13	356.957
C3-2mo	24	18	0	2847.39	362.936	Vip Gaba
C3-2mo	50	33	0	2842.95	339.78	STR D1 Gaba
C3-2mo	13	12	0	2828.14	384.709
C3-2mo	37	30	0	3002.71	385.978	STR D1 Gaba
C3-2mo	19	11	1	3057.18	320.744
C3-2mo	26	19	2	3064.69	358.695	Astro-TE NN
C3-2mo	114	63	0	3057.9	376.85	STR D2 Gaba
C3-2mo	25	16	1	2993.52	381.096	Oligo NN
C3-2mo	13	10	0	3063.27	402.349
C3-2mo	32	24	1	2891.89	304.886
C3-2mo	44	31	0	3040.87	368.264	STR D1 Gaba
C3-2mo	23	20	0	2895.86	304.265
C3-2mo	18	17	1	2886.85	304.914
C3-2mo	26	18	0	3054.86	363.254	STR D1 Gaba
C3-2mo	76	45	0	3002.94	426.544	STR D1 Gaba
C3-2mo	566	159	4	3022.66	448.302	STR D1 Gaba
C3-2mo	236	108	2	2925.34	461.187	STR D1 Gaba
C3-2mo	187	95	1	3021.13	468.63	Peri NN
C3-2mo	98	51	2	3035.04	470.371	STR D1 Gaba
C3-2mo	180	83	4	3020.79	493.504	STR D1 Gaba
C3-2mo	117	72	2	3033.79	526.157	STR D1 Gaba
C3-2mo	28	17	0	3059.81	563.207	Astro-TE NN
C3-2mo	39	28	1	3062.89	402.696	STR D2 Gaba
C3-2mo	159	87	3	2996.66	402.901	STR D1 Gaba
C3-2mo	101	59	1	2983.68	405.181	STR D1 Gaba
C3-2mo	119	56	1	2921.46	414.044	STR D1 Gaba
C3-2mo	106	57	1	2932.09	414.469	STR D1 Gaba
C3-2mo	98	61	1	3020.84	422.676	Astro-TE NN
C3-2mo	96	52	1	2974.18	438.912	STR D1 Gaba
C3-2mo	92	62	1	2958.18	440.309	STR D1 Gaba
C3-2mo	234	98	3	2997.79	448.35	STR D1 Gaba
C3-2mo	97	55	1	2962.13	455.576	STR D1 Gaba
C3-2mo	63	37	0	2917.61	452.787	STR D1 Gaba
C3-2mo	144	81	2	2987.06	468.403	STR D1 Gaba
C3-2mo	67	48	1	2935.5	470.031	STR D1 Gaba
C3-2mo	201	88	3	2977.93	472.624	STR D1 Gaba
C3-2mo	112	65	0	2925.59	474.793	STR D1 Sema5a Gaba
C3-2mo	196	97	2	2932.37	482.149	STR D1 Sema5a Gaba
C3-2mo	392	119	1	2980.07	486.719
C3-2mo	174	87	3	3050.31	490.39	STR D1 Gaba
C3-2mo	279	110	3	2892.86	498.594	STR D2 Gaba
C3-2mo	345	133	4	3017.53	504.311	STR D1 Gaba
C3-2mo	227	100	0	2964.02	501.639	STR D1 Gaba
C3-2mo	255	118	0	2951.91	503.182	STR D2 Gaba
C3-2mo	217	93	1	2999.64	507.781	STR D2 Gaba
C3-2mo	98	58	1	2866.36	503.716	STR D1 Gaba
C3-2mo	102	57	0	3048.44	517.92	Astro-TE NN
C3-2mo	221	97	4	2895.02	519.814	STR D1 Gaba
C3-2mo	66	36	0	2967.31	521.17	Astro-TE NN
C3-2mo	59	46	0	2921.72	529.42	Peri NN
C3-2mo	113	66	1	2972.83	532.927	Microglia NN
C3-2mo	144	77	0	2969.01	556.337	STR D2 Gaba
C3-2mo	345	117	1	3006.14	569.051	STR D1 Gaba
C3-2mo	37	25	0	2869.49	595.639	Astro-TE NN
C3-2mo	158	91	2	3027.82	406.243	STR D1 Gaba
C3-2mo	179	93	4	2986.88	418.248	STR D1 Gaba
C3-2mo	161	86	2	3032.58	420.16	STR D1 Gaba
C3-2mo	61	46	0	2945.87	427.859	STR D1 Gaba
C3-2mo	73	38	1	3065.25	451.504	STR D1 Gaba
C3-2mo	94	50	4	2940.74	447.918	STR D1 Gaba
C3-2mo	227	103	1	2960.88	465.243	STR D1 Gaba
C3-2mo	252	101	3	2997.78	472.874	STR D2 Gaba
C3-2mo	185	94	0	2907.11	473.721	STR D1 Gaba
C3-2mo	82	52	0	2862.79	496.423	STR D1 Gaba
C3-2mo	107	62	1	2970.72	426.932	STR D1 Gaba
C3-2mo	314	123	4	3035.94	466.922	STR D1 Gaba
C3-2mo	141	80	1	2959.45	476.268
C3-2mo	74	48	0	2880.47	471.758	STR D1 Gaba
C3-2mo	48	34	1	2870.81	471.851	Astro-TE NN
C3-2mo	179	87	0	3036.89	483.012	STR D1 Gaba
C3-2mo	211	84	3	3026.57	486.524	STR D1 Gaba
C3-2mo	202	97	2	2921	503.883	STR D2 Gaba
C3-2mo	43	30	0	2907.82	529.724	STR D2 Gaba
C3-2mo	107	69	1	2951.51	537.193	STR D1 Gaba
C3-2mo	154	78	1	2993.59	551.8	STR D2 Gaba
C3-2mo	126	67	1	3050.17	572.896	STR D1 Gaba
C3-2mo	154	73	0	2865.14	572.428	STR D1 Gaba
C3-2mo	17	17	0	2952.48	406.091
C3-2mo	18	14	0	2971.8	406.851
C3-2mo	117	69	0	3000.44	417.996	STR D2 Gaba
C3-2mo	197	105	4	2955.91	437.643	STR D1 Gaba
C3-2mo	11	11	0	2924.17	441.159
C3-2mo	24	17	2	3063.02	505.068	STR D1 Gaba
C3-2mo	34	27	1	2864.07	499.089	STR D1 Gaba
C3-2mo	123	73	1	3027.5	511.091	STR D1 Gaba
C3-2mo	109	59	3	2937.15	508.833	STR D2 Gaba
C3-2mo	41	28	0	2873.47	510.508	STR D1 Gaba
C3-2mo	98	47	0	3019.61	546.968
C3-2mo	70	40	1	3043.79	564.305	STR D1 Gaba
C3-2mo	180	79	0	3018.1	577.195
C3-2mo	109	67	3	2956.73	576.013	STR D2 Gaba
C3-2mo	70	43	1	2859.57	589.173
C3-2mo	56	41	1	2969	407.672	STR D1 Gaba
C3-2mo	11	10	0	2917.06	424.417
C3-2mo	41	29	0	2978.44	442.048	STR D1 Gaba
C3-2mo	44	33	0	3063.28	452.454	STR D1 Gaba
C3-2mo	70	46	0	2891.28	458.895	STR D1 Gaba
C3-2mo	53	37	0	2979.26	462.235	STR D1 Gaba
C3-2mo	55	38	2	2943.78	466.618	STR D1 Gaba
C3-2mo	67	47	0	2957.9	510.411	STR D1 Gaba
C3-2mo	39	27	1	3006.74	514.522	OPC NN
C3-2mo	130	74	0	2892.55	521.859	STR D1 Gaba
C3-2mo	65	47	0	2864.97	529.752	STR D1 Gaba
C3-2mo	45	19	0	3048.33	562.991
C3-2mo	52	34	0	3040.48	565.353	STR D1 Gaba
C3-2mo	33	18	0	3007.26	582.027	Oligo NN
C3-2mo	104	58	1	2970.03	591.868
C3-2mo	44	35	0	3007.72	428.382
C3-2mo	35	26	0	2942.01	429.827	STR D1 Gaba
C3-2mo	32	28	0	2992.23	437.821	STR D1 Gaba
C3-2mo	88	56	0	2933.82	443.38	STR D1 Gaba
C3-2mo	57	38	0	2982.93	444.392	STR D2 Gaba
C3-2mo	18	15	0	2888.12	591.981
C3-2mo	24	13	0	2867.05	594.848
C3-2mo	110	45	2	2909.07	600.002
C3-2mo	186	84	1	2876.64	606.164	STR D1 Gaba
C3-2mo	426	143	4	3015.33	616.349	STR D1 Gaba
C3-2mo	390	144	1	3035.02	623.379	STR D2 Gaba
C3-2mo	226	100	1	2943.37	620.926
C3-2mo	245	100	2	2929.46	633.524	STR D2 Gaba
C3-2mo	63	28	0	3024.45	645.056	Oligo NN
C3-2mo	193	95	0	2994.63	648.341	Astro-TE NN
C3-2mo	209	98	0	2857.16	642.175	STR D2 Gaba
C3-2mo	437	137	3	2936.69	650.521	STR D2 Gaba
C3-2mo	188	67	3	2971.32	654.476	Astro-TE NN
C3-2mo	154	80	0	2869.83	652.255	Endo NN
C3-2mo	86	54	1	3014.71	662.112	Endo NN
C3-2mo	187	74	0	2854.25	654.862	Astro-TE NN
C3-2mo	89	45	0	2923.63	659.255	Microglia NN
C3-2mo	360	122	1	3041.73	675.436	STR D2 Gaba
C3-2mo	335	122	0	2941.19	674.807	STR D1 Gaba
C3-2mo	150	61	1	3030.18	682.966
C3-2mo	82	51	1	3051.12	685.361	Microglia NN
C3-2mo	129	75	0	2850.18	676.767	OPC NN
C3-2mo	201	83	2	2907.18	685.09	Astro-TE NN
C3-2mo	184	52	0	2965.53	696.303	Oligo NN
C3-2mo	385	106	3	2876.78	701.295	Oligo NN
C3-2mo	58	39	0	2847.6	700.232	Astro-TE NN
C3-2mo	366	91	2	2927.56	713.62	Oligo NN
C3-2mo	134	60	1	3016.23	719.037	Endo NN
C3-2mo	125	51	1	2946.49	716.636	Oligo NN
C3-2mo	98	31	0	2852.14	711.731	Oligo NN
C3-2mo	186	89	3	2909.75	720.741
C3-2mo	197	46	2	2897.21	728.832	Oligo NN
C3-2mo	105	56	1	3030.99	745.331	Microglia NN
C3-2mo	133	47	0	2845.62	737.903	Oligo NN
C3-2mo	423	75	1	2925.72	741.34	Oligo NN
C3-2mo	165	85	0	2870.55	744.212	Endo NN
C3-2mo	60	35	0	3018.37	746.36	Astro-TE NN
C3-2mo	435	126	3	3016.43	766.434	STR-PAL Chst9 Gaba
C3-2mo	102	61	0	2929.55	753.307	OPC NN
C3-2mo	100	51	0	2850.88	760.255	Microglia NN
C3-2mo	213	75	1	2924.59	772.114
C3-2mo	298	120	2	2969.48	779.887	STR-PAL Chst9 Gaba
C3-2mo	281	73	3	2869.85	777.041	Oligo NN
C3-2mo	20	11	0	3020.87	795.262
C3-2mo	304	120	2	2955.45	797.495	STR D1 Gaba
C3-2mo	90	59	0	2974.47	804.042
C3-2mo	103	44	0	2869.15	596.175	Astro-TE NN
C3-2mo	496	127	2	3025.08	642.423	Sst Gaba
C3-2mo	125	73	2	3022.93	653.2
C3-2mo	138	37	0	2938.44	677.285	Oligo NN
C3-2mo	86	50	0	2936.99	694.056	Pvalb Gaba
C3-2mo	54	17	1	2928.39	741	Oligo NN
C3-2mo	150	80	2	2893.83	747.528
C3-2mo	61	36	0	2866.37	742.786
C3-2mo	49	30	0	2875.95	745.897	Endo NN
C3-2mo	55	31	1	2893.03	764.134
C3-2mo	117	70	0	3032.42	756.858	STR-PAL Chst9 Gaba
C3-2mo	204	88	1	3042.45	773.181	STR-PAL Chst9 Gaba
C3-2mo	406	133	3	3015.65	772.721	STR-PAL Chst9 Gaba
C3-2mo	19	11	0	2882.42	624.121
C3-2mo	38	30	0	3045.71	759.986	STR-PAL Chst9 Gaba
C3-2mo	153	77	1	3036.16	766.172	STR-PAL Chst9 Gaba
C3-2mo	66	47	0	3014.1	793.301
C3-2mo	89	54	2	3003.38	801.011
C3-2mo	44	30	0	2898.07	739.049	Microglia NN
C3-2mo	63	43	0	3035.49	783.555	STR-PAL Chst9 Gaba
C3-2mo	118	69	2	3044.35	779.902	STR-PAL Chst9 Gaba
C3-2mo	45	33	1	3033.83	776.786	Lamp5 Gaba
C3-2mo	27	20	0	2926.52	658.85	Astro-TE NN
C3-2mo	35	26	0	2944.91	671.558
C3-2mo	84	54	3	2955.46	797.861	STR D1 Gaba
C3-2mo	569	181	0	2920.31	805.641	STR D1 Gaba
C3-2mo	129	55	3	2887.65	802.716
C3-2mo	375	129	1	3005.54	813.52
C3-2mo	58	41	0	3037.07	816.831	STR D1 Gaba
C3-2mo	614	154	4	2855.14	806.481
C3-2mo	336	124	1	2950.18	811.806	STR D1 Sema5a Gaba
C3-2mo	390	136	0	2886.18	814.668
C3-2mo	70	50	1	2930.67	814.954
C3-2mo	377	136	3	3012.08	823.981	STR D1 Sema5a Gaba
C3-2mo	438	140	3	2970.23	830.117	STR D1 Sema5a Gaba
C3-2mo	312	115	0	3030.76	834.941	STR D1 Sema5a Gaba
C3-2mo	395	140	1	2959.7	834.037	STR D1 Sema5a Gaba
C3-2mo	372	137	2	2906.9	838.138	STR D1 Gaba
C3-2mo	194	98	1	2942.19	842.296	STR D1 Sema5a Gaba
C3-2mo	172	84	0	2874.91	843.996	STR D1 Sema5a Gaba
C3-2mo	147	74	0	2888.4	843.964	Endo NN
C3-2mo	212	93	2	2951.14	853.983
C3-2mo	239	111	0	2961.42	853.523	STR D1 Sema5a Gaba
C3-2mo	352	135	1	2914.94	849.903	STR D1 Sema5a Gaba
C3-2mo	217	100	1	2885.99	853.422	STR D1 Gaba
C3-2mo	349	130	2	2840.39	852.933	STR D1 Sema5a Gaba
C3-2mo	74	51	0	2932.47	858.5	STR-PAL Chst9 Gaba
C3-2mo	152	79	2	2927.24	870.135	STR D1 Sema5a Gaba
C3-2mo	456	135	1	3029.19	876.246	STR D1 Gaba
C3-2mo	96	56	0	2978.25	876.368
C3-2mo	107	64	1	2876.22	868.843	Astro-TE NN
C3-2mo	86	58	0	2890.17	869.851	STR D1 Sema5a Gaba
C3-2mo	398	153	4	2850.81	876.811	STR D1 Sema5a Gaba
C3-2mo	162	83	1	2833.21	874.264	STR D1 Gaba
C3-2mo	179	90	1	2870.45	875.318
C3-2mo	197	99	2	2903.24	878.065	STR D1 Sema5a Gaba
C3-2mo	48	39	1	2947.88	890.704	STR D1 Gaba
C3-2mo	129	72	3	2956.26	890.013	STR D2 Gaba
C3-2mo	193	91	4	2919.53	886.819	STR D1 Sema5a Gaba
C3-2mo	180	90	3	2981.79	897.524
C3-2mo	276	108	4	3006.59	899.468	STR D1 Gaba
C3-2mo	187	99	0	2852.2	895.667	STR D1 Sema5a Gaba
C3-2mo	65	41	0	2961.67	902.61	Astro-TE NN
C3-2mo	234	100	1	2929.56	906.101
C3-2mo	385	145	4	2987.15	909.533	STR D2 Gaba
C3-2mo	136	68	0	2973.79	911.416
C3-2mo	72	51	0	2867.03	903.297
C3-2mo	216	91	3	2886.74	909.009	STR D1 Sema5a Gaba
C3-2mo	104	53	0	2955.06	913.657	Microglia NN
C3-2mo	481	146	4	3013.81	920.973	STR D1 Gaba
C3-2mo	51	40	0	2830.36	917.113
C3-2mo	84	44	0	2997.6	923.572	OPC NN
C3-2mo	65	47	1	2867.41	924.543	STR-PAL Chst9 Gaba
C3-2mo	358	141	1	2980.26	930.162	STR D2 Gaba
C3-2mo	249	113	2	2924.31	930.127	STR D1 Sema5a Gaba
C3-2mo	78	49	0	3032.9	936.827	STR D2 Gaba
C3-2mo	538	152	3	2989.49	937.59	STR D1 Gaba
C3-2mo	105	71	1	2880.73	945.127	STR D1 Sema5a Gaba
C3-2mo	303	126	2	2901.46	937.218	STR D1 Sema5a Gaba
C3-2mo	307	116	1	2845.85	935.726	STR D1 Sema5a Gaba
C3-2mo	123	63	1	2962.56	941.022	STR D1 Gaba
C3-2mo	432	139	2	2972.4	944.744	STR D2 Gaba
C3-2mo	279	103	0	2859.12	940.102	STR D1 Sema5a Gaba
C3-2mo	54	23	0	2919.38	946.17
C3-2mo	102	71	0	3006.33	947.667	STR D2 Gaba
C3-2mo	237	104	1	2833.16	945.266	STR D1 Sema5a Gaba
C3-2mo	114	58	0	2974.04	962.42	Endo NN
C3-2mo	224	111	0	2937.4	964.085	OPC NN
C3-2mo	357	134	2	2882.03	962.901	STR D1 Sema5a Gaba
C3-2mo	133	81	1	2841.49	962.438	STR D1 Sema5a Gaba
C3-2mo	338	128	1	2900.07	966.596	STR D1 Sema5a Gaba
C3-2mo	40	31	0	2829.13	971.504	STR D1 Gaba
C3-2mo	306	113	2	2965.62	976.187	STR D1 Gaba
C3-2mo	56	25	0	2918.43	970.727	Astro-TE NN
C3-2mo	279	112	2	2909.95	982.737	STR D1 Sema5a Gaba
C3-2mo	12	10	0	2875.86	985.287
C3-2mo	641	158	4	2932.71	988.623	STR Gaba
C3-2mo	89	54	1	2975.65	997.72	Astro-TE NN
C3-2mo	25	21	0	2840.13	995.042	STR D1 Gaba
C3-2mo	88	47	1	3034.8	821.023	STR D1 Gaba
C3-2mo	107	36	1	2900.23	816.459	Oligo NN
C3-2mo	180	89	1	2853.75	837.124	STR D1 Gaba
C3-2mo	341	111	0	2957.7	843.391	STR D1 Sema5a Gaba
C3-2mo	66	45	1	2857.45	846.069	Vip Gaba
C3-2mo	32	24	0	2936.61	855.759
C3-2mo	165	81	0	2951.1	858.013	STR D1 Sema5a Gaba
C3-2mo	165	91	0	2929.76	860.164	STR D1 Sema5a Gaba
C3-2mo	285	122	2	2904.53	863.938	STR D1 Sema5a Gaba
C3-2mo	171	91	1	2904.15	888.114	STR D1 Sema5a Gaba
C3-2mo	175	94	1	2894.64	890.896	STR D1 Sema5a Gaba
C3-2mo	29	25	0	2871.79	921.615	Astro-TE NN
C3-2mo	145	66	1	3012.89	929.148	STR D1 Gaba
C3-2mo	218	88	0	2864.19	932.464	STR D1 Sema5a Gaba
C3-2mo	277	117	2	2901.46	949.175	STR D1 Gaba
C3-2mo	229	96	2	2880.82	972.246	STR D1 Sema5a Gaba
C3-2mo	223	96	1	2830.71	974.973
C3-2mo	164	81	2	2873.47	983.683
C3-2mo	41	28	0	2881.82	988.435
C3-2mo	63	23	0	2877.93	799.475	Astro-TE NN
C3-2mo	122	70	1	3011.74	811.337	STR D1 Gaba
C3-2mo	174	80	2	3000.6	815.639
C3-2mo	149	81	3	2986.23	824.648	STR D1 Sema5a Gaba
C3-2mo	86	50	0	2982.81	832.76
C3-2mo	95	56	0	2908.64	835.508	STR D1 Sema5a Gaba
C3-2mo	66	49	0	2951.09	849.871	STR D1 Sema5a Gaba
C3-2mo	39	34	0	2918.15	866.118	Astro-TE NN
C3-2mo	289	119	1	2893.54	871.863	STR D1 Sema5a Gaba
C3-2mo	173	95	1	2883.64	882.746	STR D1 Gaba
C3-2mo	57	39	2	2831.86	895.03	STR D1 Gaba
C3-2mo	131	70	1	2891.61	901.488	STR D1 Sema5a Gaba
C3-2mo	261	103	2	2906.7	916.966	STR D1 Sema5a Gaba
C3-2mo	34	26	0	2894.41	915.291	STR D1 Gaba
C3-2mo	52	41	0	2831.52	911.484	STR D1 Gaba
C3-2mo	361	155	1	2868.27	921.396	STR D1 Sema5a Gaba
C3-2mo	164	83	1	2831.33	922.535	STR-PAL Chst9 Gaba
C3-2mo	119	77	1	2882.91	939.783	STR D1 Sema5a Gaba
C3-2mo	456	141	1	2916.44	946.927	STR D1 Gaba
C3-2mo	228	116	4	2844.59	963.853	STR D1 Sema5a Gaba
C3-2mo	49	38	0	2863.2	971.563
C3-2mo	117	62	1	2845.38	995.066	STR D1 Sema5a Gaba
C3-2mo	276	117	3	2934.66	857.989	STR D1 Sema5a Gaba
C3-2mo	195	103	3	2923.25	868.152	STR D1 Gaba
C3-2mo	251	103	2	2952.31	890.233
C3-2mo	138	80	1	2969.55	932.492	STR D1 Sema5a Gaba
C3-2mo	110	65	0	2883.36	938.156
C3-2mo	43	25	0	2877.2	951.814
C3-2mo	56	40	0	2831.23	972.003	STR D2 Gaba
C3-2mo	90	50	0	2836.14	994.92
C3-2mo	47	34	1	3003.49	801.077	STR D1 Sema5a Gaba
C3-2mo	100	59	0	2853.35	871.061	STR D1 Gaba
C3-2mo	47	38	0	2836.51	874.255	STR D1 Gaba
C3-2mo	86	60	1	2851.3	880.909	STR D1 Gaba
C3-2mo	411	140	4	2890.76	908.403	STR D1 Sema5a Gaba
C3-2mo	204	102	0	2883.1	935.595
C3-2mo	214	86	1	2880.11	950.506
C3-2mo	56	44	1	2855.62	840.529	STR D1 Gaba
C3-2mo	105	70	1	2873.24	872.024
C3-2mo	52	30	0	2838.98	874.019	Endo NN
C3-2mo	37	29	0	2828.69	876.883
C3-2mo	76	48	2	2904.05	913.205	STR D1 Gaba
C3-2mo	62	45	0	2909.52	920.502	STR D1 Sema5a Gaba
C3-2mo	29	23	0	2832.83	964.72
C3-2mo	70	46	1	2971.86	833.665	STR D1 Sema5a Gaba
C3-2mo	29	21	0	2940.35	855.816
C3-2mo	49	37	0	2853.4	881.847
C3-2mo	61	43	0	2979.08	910.366
C3-2mo	43	36	2	2877.87	986.087	STR D1 Sema5a Gaba
C3-2mo	114	58	1	2851.95	1002.66
C3-2mo	214	102	0	2938.76	1008.39	STR D1 Gaba
C3-2mo	82	51	0	3024.29	1010.77	STR D2 Gaba
C3-2mo	449	139	2	2874.58	1006.79	STR D1 Sema5a Gaba
C3-2mo	98	49	1	3012.5	1016.57	Astro-TE NN
C3-2mo	209	90	1	2956.24	1019.99	STR D1 Gaba
C3-2mo	145	75	1	2921.91	1019.35	Endo NN
C3-2mo	50	32	0	2893.86	1023.56	Endo NN
C3-2mo	338	125	0	2859.35	1024.73	STR D1 Sema5a Gaba
C3-2mo	150	74	0	2902.71	1026.3	STR D1 Gaba
C3-2mo	113	60	2	2978.18	1034.57	Astro-TE NN
C3-2mo	126	66	1	2882.32	1028.67	STR D1 Gaba
C3-2mo	252	89	1	2957.98	1034.84	STR D1 Gaba
C3-2mo	123	62	1	2904.29	1038.49
C3-2mo	99	59	0	3005.56	1045.11	Microglia NN
C3-2mo	289	116	1	2950.46	1049.33	STR D1 Sema5a Gaba
C3-2mo	120	65	0	2936.68	1048.33	Endo NN
C3-2mo	282	114	2	2975.68	1052.01	STR D2 Gaba
C3-2mo	176	97	0	2906.92	1054.67
C3-2mo	491	135	4	3004.24	1059.28	Sst Gaba
C3-2mo	38	29	0	2990.69	1058.12	Microglia NN
C3-2mo	384	132	2	2885.93	1055.92	STR D1 Gaba
C3-2mo	337	121	3	2924.58	1062.74	STR D2 Gaba
C3-2mo	304	110	2	2823.85	1056.59	STR D1 Gaba
C3-2mo	505	154	4	2837.88	1061.13	STR D1 Sema5a Gaba
C3-2mo	268	108	0	2976.34	1078.03	STR D2 Gaba
C3-2mo	317	129	1	2938.27	1072.54	STR D1 Gaba
C3-2mo	352	126	2	2874.68	1071.74	STR D1 Sema5a Gaba
C3-2mo	192	90	0	2908.72	1079.28	Astro-TE NN
C3-2mo	185	81	0	2941.39	1087.1
C3-2mo	447	148	2	3003.55	1095.13	STR D2 Gaba
C3-2mo	266	104	1	2871.47	1090.76	STR D2 Gaba
C3-2mo	71	42	1	2887.27	1092.95	STR D2 Gaba
C3-2mo	355	143	2	2926.25	1099.63	STR D2 Gaba
C3-2mo	333	148	1	2833.09	1110.03	Lamp5 Gaba
C3-2mo	76	49	2	2981.98	1116.12	STR D2 Gaba
C3-2mo	312	134	1	2922.17	1117.63	STR D1 Gaba
C3-2mo	319	129	2	2910.56	1121.18	STR D1 Gaba
C3-2mo	234	101	1	2945.64	1119.69	STR D2 Gaba
C3-2mo	219	93	2	2981.21	1125.97	STR D1 Gaba
C3-2mo	418	134	3	2847.1	1118.55
C3-2mo	147	76	1	2826.82	1131.15	Endo NN
C3-2mo	335	131	4	3007.83	1141.96	STR D2 Gaba
C3-2mo	98	63	0	2901.03	1133.78	Astro-TE NN
C3-2mo	179	83	0	2852.82	1139.62	Astro-TE NN
C3-2mo	307	119	3	2891.68	1142.46	STR D1 Gaba
C3-2mo	301	112	3	2987.47	1151.61	STR D2 Gaba
C3-2mo	425	141	4	2902.23	1150.49	STR D2 Gaba
C3-2mo	272	120	2	2866.32	1159.19
C3-2mo	218	93	1	2895.14	1168.66	STR D1 Gaba
C3-2mo	315	114	0	2819.33	1165.3	STR D1 Gaba
C3-2mo	140	72	1	2958.76	1174.73	Astro-TE NN
C3-2mo	46	33	0	2995.25	1177.31	Astro-TE NN
C3-2mo	211	94	1	2856.17	1176.56	STR D2 Gaba
C3-2mo	99	63	1	3012.94	1186.58	STR D2 Gaba
C3-2mo	227	98	3	2985.4	1184.01	STR D1 Gaba
C3-2mo	346	120	3	2934.43	1180.61	STR D2 Gaba
C3-2mo	244	98	1	2918.79	1181.87	STR D2 Gaba
C3-2mo	289	106	3	2888.14	1183.03	STR D1 Gaba
C3-2mo	112	65	1	2996.5	1186.19
C3-2mo	142	81	2	2920.28	1192.72	STR D2 Gaba
C3-2mo	224	105	4	2949.95	1203.03	STR D1 Gaba
C3-2mo	116	69	1	2834.99	1196.59	STR D1 Sema5a Gaba
C3-2mo	22	20	0	2990.05	1207.41	STR D2 Gaba
C3-2mo	278	86	1	2937.58	1023.5	Sst Gaba
C3-2mo	211	93	1	2958.33	1037.42	STR D2 Gaba
C3-2mo	80	52	1	2927.54	1061.8	STR D2 Gaba
C3-2mo	119	65	0	2887.82	1080.07
C3-2mo	121	77	1	2955.46	1099.82
C3-2mo	32	29	0	2909.98	1118.7	Microglia NN
C3-2mo	84	54	3	3006.26	1140.33	STR D2 Gaba
C3-2mo	197	93	0	2843.68	1128.09	STR D1 Gaba
C3-2mo	190	95	1	2962.23	1154.82
C3-2mo	153	86	1	2905.49	1170.67
C3-2mo	316	141	0	2857.69	1173.61
C3-2mo	72	43	1	3014.01	1189.53
C3-2mo	95	58	0	2852.52	1184.58	STR D2 Gaba
C3-2mo	135	63	0	2988.18	1195.74	STR D2 Gaba
C3-2mo	191	74	1	2935.34	1010.11	STR D1 Gaba
C3-2mo	144	67	0	2935.87	1059.39	STR D1 Gaba
C3-2mo	56	40	0	2868.3	1055.02	STR D1 Gaba
C3-2mo	232	98	3	2978.86	1070.03	STR D2 Gaba
C3-2mo	503	153	4	2976.58	1081.65	STR D2 Gaba
C3-2mo	61	39	0	2857.27	1098.13	STR D1 Gaba
C3-2mo	231	104	3	2832.57	1106.29	STR D1 Sema5a Gaba
C3-2mo	255	98	1	2833.84	1118.3	STR Gaba
C3-2mo	167	81	2	2999.14	1131.82
C3-2mo	77	55	2	2814.52	1145.56	STR D2 Gaba
C3-2mo	92	48	0	2904.61	1164.2
C3-2mo	60	39	1	3010.33	1187.48	STR D1 Gaba
C3-2mo	105	54	0	2942.76	1004.96	STR D1 Gaba
C3-2mo	210	91	2	2998.81	1092.2	STR D2 Gaba
C3-2mo	186	88	1	3008.33	1097.78	STR D2 Gaba
C3-2mo	270	112	1	2845.13	1123.2	STR D1 Gaba
C3-2mo	73	44	1	2995.67	1180.48
C3-2mo	148	79	3	3008.17	1187.4
C3-2mo	353	127	0	2898.73	1166.61	STR D2 Gaba
C3-2mo	74	51	0	2854.74	1172.84	Endo NN
C3-2mo	66	40	0	2854.11	1183.93
C3-2mo	123	58	0	2991.29	1182.12
C3-2mo	14	13	0	2954.52	1089.55
C3-2mo	34	24	0	2939.45	1171.79
C3-2mo	23	20	0	2850.58	1182.76
C3-2mo	19	13	0	2861	1186.28
C3-2mo	81	53	1	2949.99	1203.14	STR D1 Gaba
C3-2mo	17	10	0	2990.01	1207.38
C3-2mo	98	42	1	2888.03	1207.54
C3-2mo	200	94	0	2878.71	1217	Astro-TE NN
C3-2mo	55	40	0	2918.54	1228.76	STR D2 Gaba
C3-2mo	151	72	0	2967.21	1222.59	STR D1 Gaba
C3-2mo	295	100	1	2998.52	1226.13
C3-2mo	177	82	0	2853.42	1219.44	STR D1 Gaba
C3-2mo	386	136	2	2900.38	1225.27	STR D2 Gaba
C3-2mo	343	135	4	2878.45	1227.9	STR D2 Gaba
C3-2mo	137	71	0	2965.98	1243.11	Peri NN
C3-2mo	147	75	2	2984.49	1241.82
C3-2mo	315	120	3	2880.35	1240.52	STR D2 Gaba
C3-2mo	240	100	1	2997.14	1252.07
C3-2mo	154	81	0	2947.21	1254.75	Endo NN
C3-2mo	504	149	4	2873.44	1253.55	STR D2 Gaba
C3-2mo	87	58	0	2815.13	1255.8	Astro-TE NN
C3-2mo	81	55	1	2910.05	1261.11	Microglia NN
C3-2mo	481	155	3	2918.84	1268.08	STR D2 Gaba
C3-2mo	287	115	2	2831.61	1264.02	STR D1 Sema5a Gaba
C3-2mo	468	142	4	2962.64	1272.73	STR D2 Gaba
C3-2mo	80	47	1	2930.75	1274.21	STR D1 Gaba
C3-2mo	496	150	3	2944.67	1278	STR D2 Gaba
C3-2mo	290	114	2	2868.74	1279.77	STR D1 Gaba
C3-2mo	105	70	0	2816.13	1278.9	Endo NN
C3-2mo	90	40	0	2804.82	1278.82	Sst Gaba
C3-2mo	457	148	4	2915.69	1289.36	STR D2 Gaba
C3-2mo	382	131	3	2944.69	1292.05	STR D2 Gaba
C3-2mo	123	70	1	2996.34	1298.23
C3-2mo	402	140	3	2805.73	1292.9	STR D1 Sema5a Gaba
C3-2mo	476	157	2	2969.68	1304.81	STR D1 Gaba
C3-2mo	399	134	1	2980.75	1305.97	STR D2 Gaba
C3-2mo	530	166	4	2929.36	1302.27	STR D2 Gaba
C3-2mo	60	42	0	2853.83	1310.96	STR D1 Sema5a Gaba
C3-2mo	70	45	0	2898.27	1303.3	STR D2 Gaba
C3-2mo	525	167	3	2835.16	1309.06	STR D1 Sema5a Gaba
C3-2mo	191	86	4	2873.02	1313.73	STR D1 Gaba
C3-2mo	275	118	2	2815.66	1313.82	STR D2 Gaba
C3-2mo	61	33	0	2976.82	1324.9
C3-2mo	155	75	0	2905.93	1325.51	Astro-TE NN
C3-2mo	335	121	3	2990.01	1335.15	STR D2 Gaba
C3-2mo	352	130	4	2870.11	1324.04	STR D1 Sema5a Gaba
C3-2mo	416	134	2	2803.48	1323.05
C3-2mo	274	107	2	2919.39	1332.35
C3-2mo	98	57	1	3001.54	1338.66	STR D1 Sema5a Gaba
C3-2mo	35	25	0	2816.84	1331.97
C3-2mo	460	146	4	2967.34	1341.38	STR D2 Gaba
C3-2mo	222	90	2	2877.8	1335.42	STR Gaba
C3-2mo	524	149	4	2867.16	1339.32	STR D2 Gaba
C3-2mo	85	44	0	2993.97	1355.4	Microglia NN
C3-2mo	67	46	0	2899.59	1357.35
C3-2mo	145	85	1	2872.57	1350.32	Peri NN
C3-2mo	62	42	0	2938.99	1374.95	OPC NN
C3-2mo	233	106	3	2875.91	1389.48	STR D1 Sema5a Gaba
C3-2mo	172	43	1	2941.29	1406.43	Oligo NN
C3-2mo	303	120	2	2919.94	1222.59	STR D1 Gaba
C3-2mo	257	110	1	2917.83	1234.74	STR D2 Gaba
C3-2mo	72	48	2	3007.02	1273.3	STR D2 Gaba
C3-2mo	189	88	1	2804.16	1268.65	STR D1 Sema5a Gaba
C3-2mo	25	17	0	2909.26	1288.27	STR D1 Sema5a Gaba
C3-2mo	222	86	0	2919.4	1289.74	STR D2 Gaba
C3-2mo	317	130	1	2847.89	1305.14	STR D2 Gaba
C3-2mo	117	79	2	2858.56	1309.17
C3-2mo	230	94	1	2811.31	1309.83	STR D2 Gaba
C3-2mo	16	14	0	2932.04	1315.65
C3-2mo	321	127	3	2819.47	1315.72	STR D2 Gaba
C3-2mo	120	62	0	2855.24	1319.3	Astro-TE NN
C3-2mo	324	121	0	2818.11	1335.36	STR D2 Gaba
C3-2mo	294	129	3	2898.1	1352.24	STR D1 Sema5a Gaba
C3-2mo	255	69	1	2900.17	1362.48	Oligo NN
C3-2mo	42	30	0	2991.51	1232.39
C3-2mo	116	78	0	2899.88	1304.82	STR D2 Gaba
C3-2mo	226	110	3	2814.27	1326.89	STR D1 Sema5a Gaba
C3-2mo	267	108	1	2874.25	1385.16	STR D1 Sema5a Gaba
C3-2mo	212	91	4	2877.9	1394.57	STR D1 Sema5a Gaba
C3-2mo	112	67	0	2814.86	1253.47	Astro-TE NN
C3-2mo	91	55	0	2816.98	1262.78	STR D1 Sema5a Gaba
C3-2mo	65	38	2	2991.67	1330.87	STR D2 Gaba
C3-2mo	70	43	0	2987.8	1339.41	STR D2 Gaba
C3-2mo	49	39	1	2945.89	1385.2	STR D2 Gaba
C3-2mo	36	26	1	2952.65	1393.37
C3-2mo	90	48	0	2843.68	1296.36	STR Gaba
C3-2mo	74	53	1	2917.41	1267.38	STR D1 Sema5a Gaba
C3-2mo	73	52	0	2914.93	1265.63	STR D2 Gaba
C3-2mo	62	32	0	2799.94	1269.39	Sst Gaba
C3-2mo	111	75	1	2883.1	1315.95
C3-2mo	35	22	0	2857.62	1313.5	Astro-TE NN
C3-2mo	236	53	3	2941.45	1406.74	Oligo NN
C3-2mo	120	62	2	2953.59	1413.54	Astro-TE NN
C3-2mo	419	144	1	2815.84	1408.6	STR D2 Gaba
C3-2mo	85	46	1	2877.47	1412.58	Astro-TE NN
C3-2mo	151	81	1	2849.18	1410.42	Peri NN
C3-2mo	113	64	1	2901.84	1413.15	STR D1 Sema5a Gaba
C3-2mo	377	139	4	2911.51	1421.59	STR D1 Sema5a Gaba
C3-2mo	342	131	3	2829.12	1422.71
C3-2mo	147	67	1	2789.47	1426.8
C3-2mo	272	115	3	2966.17	1434.67	STR D1 Sema5a Gaba
C3-2mo	475	167	3	2895.36	1433.77	STR D1 Sema5a Gaba
C3-2mo	112	53	0	2951.23	1436.64	OPC NN
C3-2mo	155	83	0	2886.97	1442.58	STR D1 Sema5a Gaba
C3-2mo	479	142	0	2843.71	1441.84	STR D1 Gaba
C3-2mo	133	61	1	2798.97	1442.27
C3-2mo	140	29	0	2972.74	1454.2	Oligo NN
C3-2mo	73	46	2	2818.68	1451.23
C3-2mo	32	27	0	2890.56	1458.31	Endo NN
C3-2mo	160	79	2	2808.34	1451.24	STR D2 Gaba
C3-2mo	451	133	3	2840.55	1460.22	STR D2 Gaba
C3-2mo	349	123	3	2878.02	1476.58
C3-2mo	170	93	1	2858.89	1481.62	OPC NN
C3-2mo	590	149	4	2869.95	1496.74	STR Gaba
C3-2mo	166	85	3	2916.43	1502.62	Endo NN
C3-2mo	156	74	0	2784.59	1499.56	STR D2 Gaba
C3-2mo	233	41	0	2973.82	1515.22	Oligo NN
C3-2mo	181	84	1	2867.7	1516.03	STR D1 Gaba
C3-2mo	278	53	2	2940.78	1524.68	Oligo NN
C3-2mo	196	77	1	2787.62	1516.28	STR D1 Gaba
C3-2mo	357	131	4	2791.03	1526.39	STR D2 Gaba
C3-2mo	104	54	1	2818.52	1525.19
C3-2mo	180	48	4	2952.93	1536.73	Oligo NN
C3-2mo	178	78	1	2863.81	1534.68	STR D1 Gaba
C3-2mo	93	45	2	2917.47	1537.31	Astro-TE NN
C3-2mo	389	122	2	2847.83	1536.27	STR D2 Gaba
C3-2mo	452	137	3	2833	1545.57	STR D2 Gaba
C3-2mo	91	54	1	2814.84	1550.32	STR D1 Gaba
C3-2mo	328	121	2	2852.04	1547.74	STR D1 Gaba
C3-2mo	354	119	1	2786.8	1555.77	STR D1 Gaba
C3-2mo	124	64	2	2886.19	1565.85	Astro-TE NN
C3-2mo	297	111	2	2834.06	1570.01	STR D2 Gaba
C3-2mo	417	133	3	2852.12	1569.06	STR D2 Gaba
C3-2mo	571	163	2	2807.03	1578.97	STR D1 Gaba
C3-2mo	248	50	2	2952.21	1586.53	Oligo NN
C3-2mo	129	23	0	2965.22	1588.93	Oligo NN
C3-2mo	87	50	0	2828.81	1591.07
C3-2mo	395	127	2	2916.41	1594.99	STR D1 Gaba
C3-2mo	152	36	0	2945.06	1598.61	Oligo NN
C3-2mo	220	89	1	2787.12	1592.75	STR D2 Gaba
C3-2mo	123	65	0	2882.54	1599.37	Astro-TE NN
C3-2mo	174	85	1	2890.57	1405.84	STR D1 Sema5a Gaba
C3-2mo	51	34	0	2925.92	1423.54	Astro-TE NN
C3-2mo	69	48	0	2870.09	1434.56
C3-2mo	147	29	1	2987.81	1454.71	Oligo NN
C3-2mo	309	137	4	2913.15	1460.24	STR-PAL Chst9 Gaba
C3-2mo	51	38	0	2889.2	1455.65
C3-2mo	67	45	1	2876.68	1453.8
C3-2mo	59	33	0	2891.86	1463.99	Astro-TE NN
C3-2mo	100	27	0	2969.07	1473.99	Oligo NN
C3-2mo	99	65	0	2904.69	1497.35	STR-PAL Chst9 Gaba
C3-2mo	102	23	0	2959.79	1512.81	Oligo NN
C3-2mo	233	98	2	2867.11	1531.83	STR D1 Sema5a Gaba
C3-2mo	245	99	4	2815.38	1546.44	STR D2 Gaba
C3-2mo	121	31	0	2953.06	1555.81
C3-2mo	149	44	2	2939.51	1558.01	Oligo NN
C3-2mo	172	50	0	2967.56	1564.2	Oligo NN
C3-2mo	245	108	2	2814.14	1556.16
C3-2mo	141	76	0	2805.76	1558.45	STR D1 Sema5a Gaba
C3-2mo	91	27	0	2930.07	1591.12	Oligo NN
C3-2mo	58	39	0	2790	1594.24	STR D2 Gaba
C3-2mo	208	87	4	2852.25	1599.19
C3-2mo	44	34	0	2883.22	1420.84	STR D1 Gaba
C3-2mo	40	24	3	2932.3	1453.21
C3-2mo	31	12	0	2956.6	1454.45
C3-2mo	59	22	0	2925.9	1458.35	Oligo NN
C3-2mo	85	46	0	2903.24	1469.45	Astro-TE NN
C3-2mo	58	30	0	2967.19	1487.2	Microglia NN
C3-2mo	58	17	0	2961.24	1497.96	Oligo NN
C3-2mo	79	20	0	2982.14	1524.58	Oligo NN
C3-2mo	184	81	2	2860.49	1538.09	STR D2 Gaba
C3-2mo	224	100	3	2837.8	1567.15	STR D1 Gaba
C3-2mo	56	33	0	2782.66	1574.19
C3-2mo	134	76	2	2832.79	1589.86	STR D1 Gaba
C3-2mo	86	44	1	2796.22	1597.7	STR D1 Gaba
C3-2mo	252	124	1	2877.81	1415.57	STR D1 Sema5a Gaba
C3-2mo	73	41	0	2873.13	1437.2
C3-2mo	232	112	2	2884.57	1444.53	STR D1 Gaba
C3-2mo	235	90	4	2929.13	1455.3	STR-PAL Chst9 Gaba
C3-2mo	135	40	0	2961.46	1454.95	Oligo NN
C3-2mo	84	26	0	2951.54	1454.44	Oligo NN
C3-2mo	42	12	0	2956.45	1469.45	Oligo NN
C3-2mo	92	60	1	2926.45	1475.83	STR-PAL Chst9 Gaba
C3-2mo	291	66	0	2933.45	1543.61	Oligo NN
C3-2mo	49	17	1	2954.64	1551.57	Oligo NN
C3-2mo	49	18	0	2950.78	1558.96
C3-2mo	211	48	2	2964.77	1562.46	Oligo NN
C3-2mo	61	16	0	2975.35	1565.51	Oligo NN
C3-2mo	18	14	0	2930.11	1567.63
C3-2mo	118	59	1	2830.3	1572.75	STR D2 Gaba
C3-2mo	50	37	0	2866.21	1427.26
C3-2mo	120	59	0	2785.3	1517.34
C3-2mo	55	13	0	2966.96	1543.69	Oligo NN
C3-2mo	41	27	2	2835.89	1591.88	STR D1 Gaba
C3-2mo	41	31	1	2871.81	1439.92	Peri NN
C3-2mo	186	95	1	2922.8	1454.91	STR-PAL Chst9 Gaba
C3-2mo	85	57	0	2815.13	1451.51	STR D1 Gaba
C3-2mo	60	15	0	2974.92	1460.68	Oligo NN
C3-2mo	20	16	0	2877.36	1432.83
C3-2mo	57	40	1	2915.26	1467.2	STR-PAL Chst9 Gaba
C3-2mo	41	30	0	2811	1556.79
C3-2mo	456	140	2	2905.83	1611.36	STR D2 Gaba
C3-2mo	284	67	1	2955.84	1621.22
C3-2mo	152	68	0	2847.36	1615.08	STR D1 Gaba
C3-2mo	203	88	0	2785.58	1614.45	STR D2 Gaba
C3-2mo	82	58	0	2806.61	1611.79	Astro-TE NN
C3-2mo	325	123	4	2857.75	1623.17	STR D1 Gaba
C3-2mo	317	127	0	2796.93	1628.28	STR Gaba
C3-2mo	228	100	1	2942.08	1631.4	STR D2 Gaba
C3-2mo	64	26	0	2966.36	1639.77	Oligo NN
C3-2mo	380	141	1	2859.7	1633.11	STR D2 Gaba
C3-2mo	113	69	2	2777.33	1633.95
C3-2mo	416	136	2	2809.57	1644.95	STR D2 Gaba
C3-2mo	150	70	0	2906.75	1653.23	STR D1 Gaba
C3-2mo	274	111	0	2948.95	1656.2	STR D1 Gaba
C3-2mo	70	42	0	2835.1	1648.59	STR D1 Gaba
C3-2mo	332	118	0	2963.23	1660.77
C3-2mo	55	35	1	2824.56	1651.82
C3-2mo	345	121	4	2939.93	1666.35	STR D1 Gaba
C3-2mo	306	108	1	2796.26	1662.86	STR D2 Gaba
C3-2mo	181	89	0	2887.66	1667.84
C3-2mo	253	106	2	2826.59	1666.61	STR D1 Gaba
C3-2mo	343	146	3	2847.39	1672.72	STR D1 Gaba
C3-2mo	160	75	0	2784.7	1676.65
C3-2mo	159	80	1	2809.51	1680.63	STR D2 Gaba
C3-2mo	301	107	0	2838.74	1684.15	STR D1 Gaba
C3-2mo	225	99	1	2865.94	1686.18	STR D2 Gaba
C3-2mo	136	63	1	2849.34	1685.72	Astro-TE NN
C3-2mo	109	64	0	2918.09	1691.26	Endo NN
C3-2mo	167	95	2	2935.34	1692.46	STR D2 Gaba
C3-2mo	34	26	0	2946.56	1701.88	Astro-TE NN
C3-2mo	207	97	2	2868.72	1704.16
C3-2mo	223	102	3	2839.96	1700.12	STR D1 Gaba
C3-2mo	295	112	3	2884.76	1708.95	STR D2 Gaba
C3-2mo	138	80	1	2900.15	1715.66	STR D1 Gaba
C3-2mo	452	127	4	2802.67	1712.83
C3-2mo	218	96	1	2921.02	1719.79	STR D1 Gaba
C3-2mo	168	86	1	2884.38	1718.87	STR D2 Gaba
C3-2mo	192	96	3	2779.7	1716.38	STR D2 Gaba
C3-2mo	319	123	3	2876.21	1725.2	STR D1 Gaba
C3-2mo	78	49	3	2913.96	1727.78
C3-2mo	193	91	1	2949.03	1729.91
C3-2mo	116	66	0	2788.09	1727.23	STR D1 Gaba
C3-2mo	102	54	1	2894.99	1736.52	Endo NN
C3-2mo	167	85	2	2969.77	1743.23
C3-2mo	138	71	0	2770.89	1737.89	STR D1 Gaba
C3-2mo	215	92	4	2830.84	1745	STR D2 Gaba
C3-2mo	229	98	3	2901.29	1746.39	STR D2 Gaba
C3-2mo	187	71	2	2954.32	1754.98	Astro-TE NN
C3-2mo	101	57	0	2921.77	1757.1	Endo NN
C3-2mo	112	70	0	2970.36	1762.45
C3-2mo	135	66	1	2933.12	1761.92	Peri NN
C3-2mo	108	62	1	2885.92	1759.78	Microglia NN
C3-2mo	25	21	0	2842.84	1755.94	Endo NN
C3-2mo	107	59	2	2899.49	1761.83	STR D1 Gaba
C3-2mo	299	123	1	2780.61	1765.32	STR D1 Gaba
C3-2mo	223	109	3	2859.2	1771.34	STR D1 Gaba
C3-2mo	153	57	0	2826.58	1774.21	Oligo NN
C3-2mo	305	114	3	2839.54	1779.47	STR D2 Gaba
C3-2mo	444	141	1	2794.41	1784.31	STR D1 Gaba
C3-2mo	399	140	2	2922.6	1794.99	STR D2 Gaba
C3-2mo	117	63	0	2895.82	1793.62	STR D2 Gaba
C3-2mo	102	51	1	2769.31	1788.42	Astro-TE NN
C3-2mo	297	116	3	2911.33	1801.84	STR D1 Gaba
C3-2mo	168	86	2	2938.96	1808.11	STR D1 Gaba
C3-2mo	114	59	1	2839.5	1805.76	STR D2 Gaba
C3-2mo	264	106	4	2856.68	1608.66	STR D2 Gaba
C3-2mo	70	23	0	2961	1637.61	Microglia NN
C3-2mo	78	42	2	2774.72	1629.31
C3-2mo	106	27	3	2969.93	1641.44	Oligo NN
C3-2mo	279	110	3	2780.78	1638.11	STR D2 Gaba
C3-2mo	79	52	1	2929.21	1677.47	STR D2 Gaba
C3-2mo	155	81	0	2948.13	1687.25	STR D2 Gaba
C3-2mo	143	74	1	2867.43	1688.08	STR D2 Gaba
C3-2mo	189	83	1	2945.92	1703.9
C3-2mo	175	92	1	2822.31	1713.67	STR D2 Gaba
C3-2mo	111	67	2	2852.02	1736.58	STR D2 Gaba
C3-2mo	270	114	4	2813.69	1757.06	STR D1 Gaba
C3-2mo	210	103	2	2870.99	1763.12	STR D1 Gaba
C3-2mo	143	79	4	2875.54	1788.17	STR D2 Gaba
C3-2mo	164	79	3	2885.82	1794.72	STR D1 Gaba
C3-2mo	166	67	0	2789.27	1610.57
C3-2mo	76	44	1	2782.64	1618.74	STR D2 Gaba
C3-2mo	42	30	0	2917.13	1650
C3-2mo	216	95	2	2875.61	1654.26	STR D2 Gaba
C3-2mo	106	62	2	2872.3	1678.04
C3-2mo	29	21	0	2904.25	1700.77
C3-2mo	60	36	0	2864.03	1707.93	Microglia NN
C3-2mo	126	67	0	2916.66	1730.24	STR D2 Gaba
C3-2mo	82	51	2	2867.67	1743.93	STR D1 Gaba
C3-2mo	94	49	2	2832.68	1746.77
C3-2mo	59	39	1	2966.13	1761.23	STR D1 Sema5a Gaba
C3-2mo	80	53	1	2819.07	1765.14	STR D1 Gaba
C3-2mo	75	46	0	2777.23	1801.53	STR D1 Gaba
C3-2mo	27	21	0	2778.88	1609.82	Astro-TE NN
C3-2mo	327	110	1	2799.71	1624.55
C3-2mo	151	72	2	2792.25	1633.79	STR D1 Gaba
C3-2mo	53	30	0	2808.03	1660.39	STR D2 Gaba
C3-2mo	117	69	2	2814.91	1668.99
C3-2mo	16	13	0	2804.97	1688.92
C3-2mo	180	87	2	2924.55	1718.79
C3-2mo	62	40	0	2943.54	1742.31	STR D2 Gaba
C3-2mo	129	60	2	2845.72	1745.14	STR D1 Gaba
C3-2mo	197	91	2	2845.7	1756.05	STR Gaba
C3-2mo	14	9	0	2957.35	1618.39
C3-2mo	15	8	0	2953.3	1624.68
C3-2mo	59	37	0	2918.97	1733.42	STR D2 Gaba
C3-2mo	66	42	0	2903.11	1756.64	STR D1 Gaba
C3-2mo	136	69	1	2828.02	1771.29
C3-2mo	17	15	0	2797.12	1652.4
C3-2mo	22	18	0	2903.79	1698.25	STR D1 Gaba
C3-2mo	61	40	2	2878.59	1722.02	STR D2 Gaba
C3-2mo	367	137	4	2883.78	1793.82	STR D2 Gaba
C3-2mo	23	19	0	2778.04	1611.63
C3-2mo	39	23	0	2773.94	1655.83
C3-2mo	27	21	0	2784.48	1674.15	STR D1 Gaba
C3-2mo	39	33	0	2849.54	1683.58	Astro-TE NN
C3-2mo	56	41	0	2866.27	1705.7
C3-2mo	36	28	3	2875.44	1722.47
C3-2mo	36	29	0	2896.98	1740.61
C3-2mo	126	55	2	2938.71	1808.31	STR D1 Gaba
C3-2mo	127	74	1	2772.14	1803.14	Astro-TE NN
C3-2mo	296	94	1	2839.76	1806.16	STR D2 Gaba
C3-2mo	117	70	0	2948.03	1814.9	STR D1 Gaba
C3-2mo	95	59	1	2895.15	1813.73	STR D1 Gaba
C3-2mo	290	113	2	2851.74	1823.06	STR D2 Gaba
C3-2mo	137	77	0	2937	1824.62
C3-2mo	79	53	1	2895.77	1826.15	STR D2 Gaba
C3-2mo	368	132	3	2877.47	1830.15	STR D1 Gaba
C3-2mo	118	65	1	2928.1	1836.05	STR D2 Gaba
C3-2mo	542	156	3	2814.27	1832.98	STR D2 Gaba
C3-2mo	274	124	3	2782.62	1830.18	STR D1 Sema5a Gaba
C3-2mo	500	157	2	2951.62	1840.49
C3-2mo	352	118	3	2881.7	1840.25	STR D1 Gaba
C3-2mo	149	75	0	2834.64	1843.62	Astro-TE NN
C3-2mo	306	118	0	2793.1	1841.44	STR D1 Sema5a Gaba
C3-2mo	319	119	4	2774.25	1842.1	STR D1 Gaba
C3-2mo	351	119	2	2912.41	1850.23	STR D1 Gaba
C3-2mo	204	92	1	2760.77	1844.02	STR D2 Gaba
C3-2mo	478	144	4	2935.91	1855.19	STR D1 Gaba
C3-2mo	279	123	0	2800.36	1852.38	STR D2 Gaba
C3-2mo	129	64	0	2957.67	1855.07
C3-2mo	94	59	0	2867.56	1856.66	STR D1 Gaba
C3-2mo	157	71	2	2828.55	1857.68	Sst Gaba
C3-2mo	512	165	2	2846.64	1861.45	STR D1 Gaba
C3-2mo	152	87	1	2906.92	1865.02	Endo NN
C3-2mo	210	94	1	2782.86	1862.76	STR D2 Gaba
C3-2mo	77	44	1	2865.14	1865.74	STR D1 Gaba
C3-2mo	600	188	2	2880.74	1871.31	STR D1 Gaba
C3-2mo	129	68	1	2859.09	1887.41	STR D2 Gaba
C3-2mo	66	50	1	2755.69	1881.65	STR D2 Gaba
C3-2mo	43	33	0	2819.9	1886.8	Astro-TE NN
C3-2mo	395	144	1	2806.23	1890.55	STR D1 Gaba
C3-2mo	71	52	1	2864.61	1895.38	STR D1 Sema5a Gaba
C3-2mo	227	96	3	2846.73	1900.02	STR D2 Gaba
C3-2mo	137	75	1	2890.25	1900.45	Astro-TE NN
C3-2mo	209	87	0	2928.03	1901.48	STR D2 Gaba
C3-2mo	497	150	2	2768.16	1899.25
C3-2mo	224	103	3	2952.17	1912.79	STR D1 Gaba
C3-2mo	263	114	1	2786.95	1901.61	STR D1 Sema5a Gaba
C3-2mo	312	133	3	2818.73	1910.13	OPC NN
C3-2mo	313	126	1	2833.61	1911.64
C3-2mo	297	115	4	2797.83	1909.82	STR D2 Gaba
C3-2mo	608	169	3	2894.46	1915.77	STR D1 Gaba
C3-2mo	121	68	2	2875.02	1917.86	STR D1 Gaba
C3-2mo	277	123	1	2856.74	1921.72	STR D1 Gaba
C3-2mo	39	26	0	2954.19	1935.82
C3-2mo	478	150	4	2900.99	1928.87
C3-2mo	175	81	0	2884.81	1931.02	STR D1 Gaba
C3-2mo	145	79	1	2831.58	1935.23	Microglia NN
C3-2mo	454	149	3	2808.74	1935.38	STR D2 Gaba
C3-2mo	150	82	1	2932.16	1943.73	STR D1 Gaba
C3-2mo	397	160	4	2867.6	1948.39	STR D1 Gaba
C3-2mo	382	126	2	2793.52	1939.06	STR D2 Gaba
C3-2mo	209	108	0	2827.9	1951.71	STR D2 Gaba
C3-2mo	361	133	2	2784.72	1949.41	STR D1 Gaba
C3-2mo	34	25	0	2750.96	1948.4	STR D1 Gaba
C3-2mo	242	107	1	2928.39	1960.7	STR D1 Gaba
C3-2mo	286	99	3	2765.94	1952.02	STR D1 Gaba
C3-2mo	307	119	0	2935.99	1966.56	STR D2 Gaba
C3-2mo	222	104	1	2836.14	1959.88	STR D1 Gaba
C3-2mo	488	143	4	2947.08	1967.38	STR D2 Gaba
C3-2mo	353	120	2	2805.5	1968.87	STR D1 Gaba
C3-2mo	238	104	1	2770.04	1974.53	STR D2 Gaba
C3-2mo	429	132	4	2940.03	1989.33	STR D2 Gaba
C3-2mo	295	106	2	2827.58	1992.65	STR D1 Gaba
C3-2mo	453	153	2	2799.01	1994.93	STR D2 Gaba
C3-2mo	101	49	0	2773.15	2002.31	Lamp5 Gaba
C3-2mo	158	76	0	2789.75	2004.25	STR D2 Gaba
C3-2mo	56	39	1	2948.29	1932.69	STR D2 Gaba
C3-2mo	24	17	0	2866.14	1933.76
C3-2mo	226	95	4	2951.42	1943.49	STR D1 Gaba
C3-2mo	270	105	4	2934.37	1943.16	STR D1 Gaba
C3-2mo	138	84	1	2869.91	1962.49	STR D1 Gaba
C3-2mo	15	15	0	2830.47	1824.02
C3-2mo	360	141	3	2861.9	1890.83	STR D2 Gaba
C3-2mo	45	28	1	2832.19	1889.88	Astro-TE NN
C3-2mo	145	73	0	2925.26	1945.73	STR D2 Gaba
C3-2mo	138	75	3	2830.51	1945.9	STR D2 Gaba
C3-2mo	37	27	0	2825.76	1955.84
C3-2mo	50	39	0	2768.09	1804.91	Microglia NN
C3-2mo	56	34	1	2812.39	1834.79	STR D1 Sema5a Gaba
C3-2mo	110	62	1	2804.24	1850.5	STR D1 Gaba
C3-2mo	112	63	0	2796.26	1854.52
C3-2mo	89	54	2	2885.93	1869.64	STR D2 Gaba
C3-2mo	137	74	1	2877.34	1872.97
C3-2mo	143	77	4	2950.44	1905.01	STR D2 Gaba
C3-2mo	209	90	1	2953.55	1916.5	STR D1 Gaba
C3-2mo	159	86	2	2830.58	1957.64	STR D1 Gaba
C3-2mo	45	32	0	2878.26	1970.96	STR D1 Gaba
C3-2mo	37	23	0	2867.21	1975.13
C3-2mo	52	37	0	2948.6	1812.58	STR D1 Gaba
C3-2mo	49	32	0	2777.61	1801.8
C3-2mo	77	45	0	2770.67	1896.22	STR D2 Gaba
C3-2mo	79	42	1	2768.39	1928.24	STR-PAL Chst9 Gaba
C3-2mo	78	55	1	2867.41	1945.78
C3-2mo	61	45	0	2774.01	1938.18	Microglia NN
C3-2mo	43	29	1	2876.59	1870.96	STR D1 Gaba
C3-2mo	97	56	0	2832.29	1887.31	STR D1 Gaba
C3-2mo	19	16	0	2764.22	1903.09
C3-2mo	190	85	2	2794.42	1915.85	STR D2 Gaba
C3-2mo	26	21	0	2782.39	1924.1
C3-2mo	231	106	2	2868.3	1951.39
C3-2mo	11	9	0	2767.02	1822.67
C3-2mo	16	14	0	2864.23	1867.35
C3-2mo	197	87	3	2789.87	2004.39	STR D2 Gaba
C3-2mo	488	145	4	2867.39	2013.42	STR D2 Gaba
C3-2mo	201	85	0	2795.13	2014.75
C3-2mo	152	73	0	2847.03	2020.04	STR D2 Gaba
C3-2mo	370	127	4	2802.75	2019.75	STR D1 Gaba
C3-2mo	237	100	2	2860.65	2028.56
C3-2mo	96	56	3	2747.83	2021.77	STR D2 Gaba
C3-2mo	397	129	2	2781.52	2024.52	STR D1 Gaba
C3-2mo	100	59	1	2897.81	2036.04	STR D2 Gaba
C3-2mo	196	98	1	2764.17	2033.29	Astro-TE NN
C3-2mo	350	150	1	2828.91	2038.65	STR D1 Gaba
C3-2mo	125	70	0	2901.86	2043.72	STR D1 Gaba
C3-2mo	152	72	2	2807.8	2044.98	STR D1 Gaba
C3-2mo	169	86	0	2880.7	2048.28	OPC NN
C3-2mo	341	126	4	2870.51	2055.07	STR D2 Gaba
C3-2mo	396	119	3	2830.73	2053.36	STR D1 Gaba
C3-2mo	102	46	1	2915.07	2060.96	Endo NN
C3-2mo	254	111	2	2941.29	2064.72	STR D1 Sema5a Gaba
C3-2mo	245	98	2	2943	2075.6
C3-2mo	506	142	1	2862.48	2073.61	STR D1 Gaba
C3-2mo	224	111	3	2921.57	2075.45	STR D1 Gaba
C3-2mo	245	102	1	2928.45	2082.66	STR D2 Gaba
C3-2mo	79	48	0	2791.64	2077.42	STR D2 Gaba
C3-2mo	334	123	3	2898.96	2092.99	STR D2 Gaba
C3-2mo	97	53	1	2791.35	2088.92	STR D2 Gaba
C3-2mo	345	114	2	2927.75	2096.47	STR D2 Gaba
C3-2mo	141	63	2	2887.42	2095.77
C3-2mo	152	75	1	2754.81	2091.72	Endo NN
C3-2mo	178	84	1	2817.2	2101.17	STR D1 Gaba
C3-2mo	379	144	4	2784.74	2106.54	STR D1 Gaba
C3-2mo	76	53	0	2821.97	2109.36	Microglia NN
C3-2mo	500	155	4	2766.39	2108.99	STR D1 Gaba
C3-2mo	136	70	0	2794.05	2117.18	Astro-TE NN
C3-2mo	236	111	4	2905.48	2120.37	STR D1 Gaba
C3-2mo	433	146	2	2781.35	2122.09	STR D1 Gaba
C3-2mo	157	71	3	2922.37	2131.56	Microglia NN
C3-2mo	309	123	2	2827.88	2127.32	STR D1 Gaba
C3-2mo	454	148	2	2785.7	2136.05	STR D1 Gaba
C3-2mo	292	103	1	2933.61	2145.53	STR Gaba
C3-2mo	406	148	1	2857.29	2158.25	STR D1 Gaba
C3-2mo	468	148	3	2791.38	2150.57
C3-2mo	79	46	0	2870.18	2152.79	Endo NN
C3-2mo	126	74	1	2785.2	2162.06	STR D2 Gaba
C3-2mo	251	105	2	2769.35	2163.91	STR D1 Gaba
C3-2mo	209	90	4	2901.68	2172.17	STR D2 Gaba
C3-2mo	96	45	1	2734.46	2169.87	STR D1 Gaba
C3-2mo	175	84	2	2745.18	2171.17	STR D1 Gaba
C3-2mo	211	110	1	2786.41	2176.01	STR D1 Gaba
C3-2mo	107	65	2	2905.02	2183.52	Microglia NN
C3-2mo	517	155	2	2768.61	2178.62	STR D1 Gaba
C3-2mo	296	118	3	2749.73	2181.75	STR D2 Gaba
C3-2mo	105	51	0	2865.61	2183.7	Endo NN
C3-2mo	118	63	1	2933.78	2191.3	STR D2 Gaba
C3-2mo	103	56	0	2832	2185.95	Astro-TE NN
C3-2mo	129	71	0	2736.73	2192	STR D1 Gaba
C3-2mo	332	117	2	2841.76	2196.5
C3-2mo	141	79	2	2908.9	2199.04	STR D1 Sema5a Gaba
C3-2mo	483	155	2	2766.8	2196.31	STR D1 Gaba
C3-2mo	169	87	1	2917.39	2203.2	STR D1 Gaba
C3-2mo	378	127	4	2903.93	2208.24	STR D2 Gaba
C3-2mo	217	100	3	2781.92	2203.7
C3-2mo	339	115	3	2807.1	2041.74	STR D1 Gaba
C3-2mo	134	75	1	2872.4	2056.37	STR D2 Gaba
C3-2mo	171	81	0	2808.04	2051.69	STR D1 Gaba
C3-2mo	215	99	3	2808.65	2091.18	STR D2 Gaba
C3-2mo	105	61	0	2806.32	2111.34
C3-2mo	137	69	2	2858	2167.05
C3-2mo	45	31	0	2734.06	2187.14	STR D1 Gaba
C3-2mo	129	70	0	2738.74	2195.88	STR D1 Gaba
C3-2mo	14	12	0	2865.51	2051.79
C3-2mo	305	110	2	2805.28	2113.25	STR D2 Gaba
C3-2mo	107	49	0	2939.72	2129.06
C3-2mo	114	68	0	2752.5	2177.41	STR D1 Gaba
C3-2mo	111	58	1	2746.9	2184.94	STR D1 Gaba
C3-2mo	35	25	0	2858.1	2024.44
C3-2mo	84	50	0	2862.42	2032.24	STR D1 Gaba
C3-2mo	17	11	0	2846.53	2111.14
C3-2mo	254	107	2	2913.61	2201.66
C3-2mo	168	80	3	2925.98	2080.1	STR D2 Gaba
C3-2mo	70	38	1	2866.09	2093.9	STR D2 Gaba
C3-2mo	49	34	0	2919.44	2159.89	STR D2 Gaba
C3-2mo	142	72	1	2791.63	2153.04
C3-2mo	21	18	0	2929.48	2165.73	STR D2 Gaba
C3-2mo	89	54	0	2739.52	2171.22
C3-2mo	15	11	0	2813.94	2184.68
C3-2mo	77	50	0	2799.93	2017.47	STR D1 Gaba
C3-2mo	320	112	2	2746.9	2177.83	STR D1 Gaba
C3-2mo	29	24	0	2936.67	2211.44	STR D1 Sema5a Gaba
C3-2mo	55	38	0	2814.26	2074.49	STR D2 Gaba
C3-2mo	66	44	0	2893.27	2094.72	STR D2 Gaba
C3-2mo	96	54	1	2904.02	2208.54
C3-2mo	169	79	1	2781.53	2204.02
C3-2mo	326	106	1	2733.1	2210.85	STR D1 Gaba
C3-2mo	472	140	3	2793.37	2212.77	STR D1 Gaba
C3-2mo	326	111	2	2772.15	2212.62	STR D2 Gaba
C3-2mo	56	34	0	2853.74	2222.61	Endo NN
C3-2mo	135	70	1	2743.89	2224.25	Astro-TE NN
C3-2mo	443	135	3	2807.77	2226.08	STR D1 Gaba
C3-2mo	380	121	2	2841.55	2232.04	STR D1 Gaba
C3-2mo	76	47	0	2791.09	2234.01	Astro-TE NN
C3-2mo	56	35	1	2767.3	2232.61
C3-2mo	110	67	1	2798.92	2242.53
C3-2mo	117	57	0	2759.61	2246.71	STR D1 Gaba
C3-2mo	145	61	0	2815.14	2249.39	Microglia NN
C3-2mo	229	95	2	2913.96	2256.18	STR D2 Gaba
C3-2mo	357	122	0	2802.65	2254.26	STR D1 Gaba
C3-2mo	36	25	0	2828.13	2268.2	Astro-TE NN
C3-2mo	507	154	4	2807.12	2266.5	STR D1 Gaba
C3-2mo	37	32	1	2929.11	2282.04	STR D1 Gaba
C3-2mo	276	112	2	2843.26	2268.82	Astro-TE NN
C3-2mo	337	116	4	2735.3	2264.94	STR D1 Gaba
C3-2mo	326	128	4	2782.72	2270.91	STR D1 Gaba
C3-2mo	149	86	2	2854.86	2275.11	Endo NN
C3-2mo	127	66	1	2878.77	2276.38	Endo NN
C3-2mo	233	89	2	2907.47	2279	STR D1 Gaba
C3-2mo	225	95	2	2801.42	2282.15	STR Gaba
C3-2mo	368	140	2	2771.21	2281.39	STR D1 Gaba
C3-2mo	105	66	0	2850.9	2294.16	OPC NN
C3-2mo	306	122	1	2793.67	2295.48	STR D2 Gaba
C3-2mo	291	110	2	2723.99	2300.13	STR D1 Gaba
C3-2mo	252	103	2	2745.08	2301.1	STR D1 Gaba
C3-2mo	92	61	1	2800.18	2318.18	STR D1 Gaba
C3-2mo	93	49	1	2750.05	2323
C3-2mo	316	111	2	2901.51	2333.6	STR D1 Gaba
C3-2mo	399	136	3	2737.45	2327.54	STR D1 Gaba
C3-2mo	550	160	4	2837.44	2333.91	STR D1 Gaba
C3-2mo	103	32	0	2921.87	2341.23	Oligo NN
C3-2mo	105	47	0	2815.7	2334.7	Microglia NN
C3-2mo	341	131	2	2887.79	2342.75	STR D2 Gaba
C3-2mo	250	116	1	2809.48	2344.03
C3-2mo	81	45	1	2751.69	2342.47	Astro-TE NN
C3-2mo	262	97	2	2898.34	2358.04
C3-2mo	305	110	0	2880.85	2356.75	STR D1 Gaba
C3-2mo	121	61	0	2738.7	2355.22	STR D1 Gaba
C3-2mo	301	115	1	2860.36	2357.6	STR D1 Gaba
C3-2mo	66	41	0	2721.1	2351.22	STR D2 Gaba
C3-2mo	404	139	2	2781.24	2359.47	STR D2 Gaba
C3-2mo	76	48	0	2829.03	2372.16	STR D1 Gaba
C3-2mo	563	162	3	2839.65	2368.15	STR D1 Gaba
C3-2mo	387	119	4	2871.66	2369.24	STR D1 Gaba
C3-2mo	315	112	2	2888.33	2380.19	STR D1 Gaba
C3-2mo	57	32	0	2785.03	2375.21
C3-2mo	228	96	2	2876.59	2384.02	STR D2 Gaba
C3-2mo	262	108	1	2839.16	2381.86	STR D1 Gaba
C3-2mo	500	161	3	2763.59	2384.78	STR D2 Gaba
C3-2mo	46	39	0	2914.92	2389.66
C3-2mo	89	51	0	2816.84	2387.92	Endo NN
C3-2mo	329	114	1	2746.6	2394.39	STR D2 Gaba
C3-2mo	403	140	2	2793.33	2397.87	STR D1 Gaba
C3-2mo	117	60	0	2867.38	2399.79	STR D2 Gaba
C3-2mo	273	103	3	2734.21	2397.84	STR D1 Gaba
C3-2mo	131	71	1	2893.46	2407.95	Peri NN
C3-2mo	188	90	2	2881.73	2409.16	STR D2 Gaba
C3-2mo	194	76	2	2846.39	2410.53	STR D2 Gaba
C3-2mo	52	38	0	2774.1	2407.17	STR D1 Gaba
C3-2mo	68	43	0	2783.61	2408.66
C3-2mo	33	24	0	2932.19	2229.36
C3-2mo	112	62	0	2926.15	2237.77	STR D2 Gaba
C3-2mo	233	94	1	2882.84	2254.8	STR D2 Gaba
C3-2mo	114	55	1	2825.99	2263.84	STR D1 Gaba
C3-2mo	17	15	0	2830.14	2272.83
C3-2mo	50	38	1	2927.05	2282.42	STR D1 Gaba
C3-2mo	91	46	0	2926.37	2292.25
C3-2mo	194	90	2	2746.21	2299.9	STR D1 Gaba
C3-2mo	268	118	2	2900.17	2311.39	STR D1 Gaba
C3-2mo	120	60	1	2867.93	2314.08	STR D2 Gaba
C3-2mo	84	49	0	2873.31	2321.15	STR D2 Gaba
C3-2mo	279	114	4	2895.49	2320.31	STR D2 Gaba
C3-2mo	276	114	2	2742.14	2353.96	Astro-TE NN
C3-2mo	172	83	3	2828.79	2380.06	STR D1 Gaba
C3-2mo	149	77	1	2904.96	2394.52
C3-2mo	22	15	0	2778.44	2387.83
C3-2mo	84	60	1	2888.97	2216.35
C3-2mo	97	49	1	2879.49	2221.13
C3-2mo	164	67	3	2755.58	2244.84	STR D1 Gaba
C3-2mo	94	49	0	2923.2	2250.9	STR D2 Gaba
C3-2mo	319	117	1	2786.87	2270.5	STR D1 Gaba
C3-2mo	254	103	2	2776.57	2272.29	STR D2 Gaba
C3-2mo	247	106	3	2828.52	2275.35	STR D1 Gaba
C3-2mo	52	37	1	2752.46	2296.61
C3-2mo	166	79	4	2743.18	2300.6	STR D2 Gaba
C3-2mo	112	58	1	2755.95	2307.79
C3-2mo	107	57	1	2763.92	2309.48	STR D1 Gaba
C3-2mo	73	40	0	2720.46	2378.3	STR D1 Gaba
C3-2mo	86	53	0	2778.66	2408.02	STR D1 Gaba
C3-2mo	33	31	0	2737.06	2309.91
C3-2mo	74	42	2	2766.67	2249.09	STR D2 Gaba
C3-2mo	85	52	0	2748.01	2248.99
C3-2mo	428	142	2	2743.37	2303.69	STR D1 Gaba
C3-2mo	17	12	0	2727.45	2304.37
C3-2mo	69	40	1	2882.34	2359.01	STR D1 Gaba
C3-2mo	54	33	1	2813.49	2220.67	STR D1 Gaba
C3-2mo	69	51	2	2855.06	2242.95
C3-2mo	123	65	0	2848.73	2273.14	STR D2 Gaba
C3-2mo	52	33	0	2801.64	2279.79	Pvalb Gaba
C3-2mo	63	42	0	2756.17	2364.3
C3-2mo	112	54	1	2836.01	2368.83	STR D1 Gaba
C3-2mo	86	53	0	2773.36	2407.52
C3-2mo	244	92	4	2902.17	2417.15	STR D1 Gaba
C3-2mo	242	111	2	2846.45	2410.88	STR D2 Gaba
C3-2mo	121	72	1	2783.3	2408.79	STR D1 Gaba
C3-2mo	145	63	1	2717.24	2409.9	STR D1 Gaba
C3-2mo	140	78	1	2759.73	2414.29	STR D1 Sema5a Gaba
C3-2mo	68	38	0	2912.08	2433.72
C3-2mo	153	76	1	2843.12	2429.32	STR D1 Sema5a Gaba
C3-2mo	295	109	3	2807.46	2432.09	STR D1 Gaba
C3-2mo	463	149	3	2777.45	2431.22	STR D1 Gaba
C3-2mo	105	65	2	2816.72	2440.84	STR D2 Gaba
C3-2mo	152	75	3	2750.52	2443.27	STR D1 Gaba
C3-2mo	418	133	3	2899.69	2458.09	STR D1 Gaba
C3-2mo	83	44	0	2717.27	2452.79	Endo NN
C3-2mo	462	152	1	2765.2	2457.15	STR D1 Gaba
C3-2mo	562	162	2	2751.64	2462.19	STR D1 Gaba
C3-2mo	277	116	0	2886.87	2468.47	STR D1 Gaba
C3-2mo	249	98	2	2832.18	2465.26	STR D2 Gaba
C3-2mo	401	126	4	2777.39	2469.13	STR D2 Gaba
C3-2mo	349	122	1	2787.77	2474.61	STR D2 Gaba
C3-2mo	294	100	2	2719.38	2469.49	STR Gaba
C3-2mo	453	141	2	2816.82	2476.95	STR D1 Gaba
C3-2mo	415	133	4	2762.78	2478.59	STR D1 Gaba
C3-2mo	186	74	1	2712.03	2478.82	STR D1 Gaba
C3-2mo	358	123	4	2732.93	2481.04	STR D1 Gaba
C3-2mo	308	119	2	2771.05	2486.17	STR D1 Gaba
C3-2mo	333	116	1	2869.17	2495.01	STR D2 Gaba
C3-2mo	119	61	2	2812.71	2490.31	Microglia NN
C3-2mo	146	73	1	2887.57	2493.33	Astro-TE NN
C3-2mo	294	127	2	2903.78	2500.41	STR D1 Gaba
C3-2mo	121	63	0	2915.32	2508.17	STR D1 Gaba
C3-2mo	371	126	3	2754.66	2503.17	STR D2 Gaba
C3-2mo	224	74	0	2780.76	2508.02	Oligo NN
C3-2mo	233	99	1	2851.39	2514.36	STR D1 Gaba
C3-2mo	515	154	4	2827.05	2518.16	STR D2 Gaba
C3-2mo	545	171	4	2788.01	2519.8	STR D1 Gaba
C3-2mo	32	15	1	2811.19	2517.87	Astro-TE NN
C3-2mo	104	64	0	2849.78	2552.9
C3-2mo	376	137	2	2785.69	2537.55	STR D1 Gaba
C3-2mo	398	141	2	2859.78	2544.97	STR D1 Sema5a Gaba
C3-2mo	369	124	0	2755.52	2545.58	STR D1 Gaba
C3-2mo	120	64	1	2872.65	2553.08	Endo NN
C3-2mo	124	81	1	2906.03	2556.47	Astro-TE NN
C3-2mo	137	67	0	2808.66	2551.78
C3-2mo	371	137	2	2722.19	2548.55	STR D2 Gaba
C3-2mo	542	169	1	2833.02	2558.42	STR D2 Gaba
C3-2mo	215	110	3	2816.38	2561.27	STR D2 Gaba
C3-2mo	79	57	0	2757.81	2560.66	Astro-TE NN
C3-2mo	127	68	1	2893.3	2566.98	Microglia NN
C3-2mo	489	144	4	2801.12	2562.73	STR D1 Gaba
C3-2mo	537	161	4	2786.26	2570.89	STR D1 Gaba
C3-2mo	392	138	1	2881.28	2578.17	STR D1 Gaba
C3-2mo	326	120	3	2862.24	2585.17	STR D1 Gaba
C3-2mo	112	57	0	2906.41	2577.36	STR D1 Gaba
C3-2mo	290	113	3	2808.57	2574.88	STR D2 Gaba
C3-2mo	349	122	3	2829.54	2578.01	STR D1 Gaba
C3-2mo	249	102	0	2719.59	2576.24	STR D2 Gaba
C3-2mo	249	105	3	2709.07	2577.8	STR D2 Gaba
C3-2mo	482	139	3	2739.06	2582.01	STR D1 Gaba
C3-2mo	466	143	3	2877.05	2593.19	STR D2 Gaba
C3-2mo	298	106	2	2749.12	2587.88	STR D1 Gaba
C3-2mo	493	159	3	2764.1	2598.62	STR D1 Gaba
C3-2mo	244	106	0	2791.8	2601.97	STR D1 Gaba
C3-2mo	121	60	2	2848.28	2603.53
C3-2mo	141	70	1	2722.96	2606.28	STR D1 Gaba
C3-2mo	62	17	0	2862.23	2610.87	Oligo NN
C3-2mo	117	68	1	2865.82	2417.82	STR D2 Gaba
C3-2mo	63	46	0	2801.57	2413.41	STR D2 Gaba
C3-2mo	143	85	2	2909.87	2429.97	STR D1 Gaba
C3-2mo	125	71	0	2742.76	2512.68	STR D1 Gaba
C3-2mo	44	26	0	2883.43	2524.63	Microglia NN
C3-2mo	149	69	0	2886.93	2532.38	STR D1 Gaba
C3-2mo	114	61	1	2845.96	2539.24	Endo NN
C3-2mo	105	40	0	2751.03	2544.43
C3-2mo	72	37	0	2848.03	2550.67	Endo NN
C3-2mo	70	47	1	2817.61	2556.01
C3-2mo	119	73	1	2853.2	2562.51	Astro-TE NN
C3-2mo	178	77	1	2814.59	2565.7	STR D2 Gaba
C3-2mo	258	100	2	2778.49	2408.38	STR D1 Gaba
C3-2mo	30	28	0	2710.78	2529.57
C3-2mo	42	25	2	2721.41	2530.57	STR D1 Gaba
C3-2mo	179	94	0	2755.24	2564.67	STR D1 Gaba
C3-2mo	94	55	0	2718	2573.72	STR D2 Gaba
C3-2mo	16	11	0	2721.23	2581.44
C3-2mo	179	86	2	2790.66	2604.79	STR D1 Gaba
C3-2mo	33	25	2	2831.17	2608.74
C3-2mo	37	23	1	2735.01	2409.9	Pvalb Gaba
C3-2mo	14	12	1	2728.22	2416.71
C3-2mo	170	83	0	2749.38	2446.17
C3-2mo	12	10	0	2719.57	2507.28
C3-2mo	150	81	2	2908.54	2476.69	STR D1 Gaba
C3-2mo	33	22	1	2709.12	2478.61
C3-2mo	26	21	0	2788.93	2609.5
C3-2mo	27	17	0	2775.22	2407.67
C3-2mo	84	46	0	2851	2557.65	Endo NN
C3-2mo	52	32	0	2752.64	2569.68
C3-2mo	158	76	2	2795.39	2597.09	STR D1 Gaba
C3-2mo	38	33	0	2892.87	2612.21	STR D2 Gaba
C3-2mo	37	24	0	2713.54	2575.72
C3-2mo	63	36	0	2791.64	2603.95	STR Gaba
C3-2mo	239	111	2	2722.71	2606.87	STR D1 Gaba
C3-2mo	194	102	2	2893.24	2618.63	STR D2 Gaba
C3-2mo	280	117	3	2737.34	2613.24	STR D2 Gaba
C3-2mo	68	46	0	2696.7	2617.63	STR D1 Sema5a Gaba
C3-2mo	419	154	4	2812.35	2622.02	STR D1 Gaba
C3-2mo	126	63	0	2848.39	2628.4	Microglia NN
C3-2mo	298	111	1	2880.93	2630.46	STR D1 Gaba
C3-2mo	117	66	0	2894.44	2634.66	STR D2 Gaba
C3-2mo	141	84	1	2717.14	2631.17	STR D1 Gaba
C3-2mo	150	70	1	2789.59	2637.59	Microglia NN
C3-2mo	149	78	1	2727.47	2640.81	STR D2 Gaba
C3-2mo	307	116	4	2858.59	2646.63	STR D1 Gaba
C3-2mo	213	101	3	2820.76	2643.48	STR D1 Gaba
C3-2mo	337	125	4	2830.04	2650.35
C3-2mo	125	60	0	2883.55	2652.74	Endo NN
C3-2mo	133	42	0	2788.76	2654.03	Oligo NN
C3-2mo	238	121	1	2806.13	2658.07	Astro-TE NN
C3-2mo	537	164	4	2740.06	2655.48	STR D1 Gaba
C3-2mo	412	133	4	2866.43	2662.3	STR D1 Gaba
C3-2mo	381	123	3	2880.49	2665.97	STR D1 Gaba
C3-2mo	72	44	0	2895.79	2669.45	STR D1 Gaba
C3-2mo	67	33	0	2748.86	2662.76	Endo NN
C3-2mo	85	53	0	2763.03	2667.06	Astro-TE NN
C3-2mo	184	77	1	2849.59	2682.46	STR D2 Gaba
C3-2mo	221	100	0	2897.75	2681.28	STR D1 Gaba
C3-2mo	544	161	3	2875.32	2685.21	STR D1 Gaba
C3-2mo	337	120	4	2763.12	2679.95	STR D1 Gaba
C3-2mo	96	62	1	2704.01	2679.03	OPC NN
C3-2mo	143	74	1	2714.21	2680.28	STR D2 Gaba
C3-2mo	258	96	0	2893.48	2695.39	STR D1 Gaba
C3-2mo	303	121	3	2774.3	2690.43	STR D1 Gaba
C3-2mo	158	80	1	2880.13	2704.28	STR D1 Gaba
C3-2mo	283	102	2	2774.63	2700.77	STR D1 Gaba
C3-2mo	366	137	4	2854.89	2706.77	STR D1 Gaba
C3-2mo	287	107	1	2894.53	2713.81	STR D1 Gaba
C3-2mo	369	133	2	2819.16	2716.09	STR D1 Gaba
C3-2mo	122	67	0	2808.93	2721.37	STR D1 Gaba
C3-2mo	93	59	0	2872.96	2721.17	STR D2 Gaba
C3-2mo	224	94	0	2830.86	2727.59	STR D2 Gaba
C3-2mo	161	58	0	2781.14	2744.94	Oligo NN
C3-2mo	217	104	2	2822.75	2749.7
C3-2mo	329	120	2	2836.84	2751.7	STR D1 Gaba
C3-2mo	53	39	0	2861.62	2753.55	Astro-TE NN
C3-2mo	212	92	1	2783.92	2758.22	STR D1 Gaba
C3-2mo	55	40	0	2720.99	2761.49
C3-2mo	252	103	1	2873.56	2765.72	STR D1 Gaba
C3-2mo	137	73	0	2767.12	2769.77	STR D1 Gaba
C3-2mo	42	22	0	2739.67	2763.85
C3-2mo	93	50	0	2886.39	2775.67	Astro-TE NN
C3-2mo	62	43	0	2748.98	2772.13	STR D1 Gaba
C3-2mo	362	135	2	2808.35	2777.07	STR D1 Gaba
C3-2mo	80	52	0	2694.65	2776.9	Endo NN
C3-2mo	243	96	3	2874.76	2785.69	STR D2 Gaba
C3-2mo	196	71	4	2708.18	2780.06
C3-2mo	228	104	2	2800.44	2787.45	STR D1 Gaba
C3-2mo	70	51	1	2790.7	2790.19	Peri NN
C3-2mo	193	41	0	2857.91	2796.06	Oligo NN
C3-2mo	277	112	2	2764.23	2796.5	STR D2 Gaba
C3-2mo	296	108	1	2703.13	2794.12	STR D1 Gaba
C3-2mo	325	94	4	2780.3	2799.41	Oligo NN
C3-2mo	131	75	1	2727.54	2794.49	Endo NN
C3-2mo	67	35	1	2744	2806.44	STR D1 Gaba
C3-2mo	105	60	1	2829.15	2810.08	Astro-TE NN
C3-2mo	135	55	0	2866.27	2812.15	STR-PAL Chst9 Gaba
C3-2mo	64	39	1	2696.47	2619.26	STR D1 Gaba
C3-2mo	55	33	0	2722.04	2632.01	Endo NN
C3-2mo	140	78	0	2711.42	2630.76	STR D1 Gaba
C3-2mo	134	76	0	2850.2	2676.32	Microglia NN
C3-2mo	267	114	3	2874.79	2699.77	STR D2 Gaba
C3-2mo	280	121	4	2883.01	2708.55	STR D1 Gaba
C3-2mo	155	72	2	2727.96	2706.87	STR D1 Gaba
C3-2mo	392	141	4	2806.83	2719.87	STR D1 Gaba
C3-2mo	176	90	2	2726.98	2716.69	STR D1 Gaba
C3-2mo	59	36	0	2848.54	2734.68	STR D1 Gaba
C3-2mo	125	65	1	2846.97	2763.38	Microglia NN
C3-2mo	111	71	1	2765.35	2764.24	STR D1 Gaba
C3-2mo	234	96	1	2817.52	2768.79	STR D1 Gaba
C3-2mo	368	133	1	2773.27	2772.45	STR D1 Gaba
C3-2mo	227	106	1	2762.98	2776.53	STR D1 Gaba
C3-2mo	171	80	0	2838.45	2792.21	STR D2 Gaba
C3-2mo	206	92	1	2750.36	2803.43	STR-PAL Chst9 Gaba
C3-2mo	138	67	0	2719.89	2802.61	STR D2 Gaba
C3-2mo	79	42	0	2727.01	2808.52
C3-2mo	80	47	0	2808.27	2624.8	STR D1 Gaba
C3-2mo	277	121	0	2719.56	2631.32
C3-2mo	13	13	0	2798.93	2654.17
C3-2mo	276	111	4	2872.9	2683.14	STR D1 Gaba
C3-2mo	214	96	2	2856.21	2684.5	STR D1 Gaba
C3-2mo	267	107	4	2813.15	2727.23
C3-2mo	393	156	4	2800.81	2748.08	STR D2 Gaba
C3-2mo	176	80	3	2754.15	2752.95
C3-2mo	110	61	1	2742.38	2765.38	STR D2 Gaba
C3-2mo	86	56	1	2799.37	2763.42	Astro-TE NN
C3-2mo	127	75	2	2763.78	2791.99	STR D2 Gaba
C3-2mo	24	8	0	2891.4	2802.59	Oligo NN
C3-2mo	118	41	0	2765.03	2801.82	Oligo NN
C3-2mo	98	61	1	2818.1	2618.09	STR D1 Gaba
C3-2mo	110	59	2	2746.88	2690.49
C3-2mo	61	33	0	2737.7	2692.88
C3-2mo	129	64	2	2875.63	2716.88	STR D2 Gaba
C3-2mo	20	13	0	2863.48	2752.04
C3-2mo	40	31	0	2745.76	2756.75	STR D1 Gaba
C3-2mo	130	65	2	2734.24	2762.92	STR D2 Gaba
C3-2mo	149	70	2	2726.45	2643.89	STR D2 Gaba
C3-2mo	119	68	1	2718.08	2686.21	STR D1 Gaba
C3-2mo	56	39	0	2843.85	2766.27	Microglia NN
C3-2mo	73	53	1	2702.66	2790.79	STR D1 Gaba
C3-2mo	35	21	1	2706.63	2799.64	Astro-TE NN
C3-2mo	119	67	0	2794.63	2653.74	STR D2 Gaba
C3-2mo	71	44	0	2886.48	2675.67
C3-2mo	91	59	0	2801.96	2743.98	Astro-TE NN
C3-2mo	128	65	1	2867.77	2748.14	STR D1 Gaba
C3-2mo	51	34	0	2856.13	2756.02	Vip Gaba
C3-2mo	64	24	0	2780.83	2755.2	Oligo NN
C3-2mo	101	55	2	2786.47	2761.33	STR D1 Gaba
C3-2mo	91	44	2	2746.86	2770.06
C3-2mo	83	47	1	2723.14	2805.24	STR D1 Gaba
C3-2mo	102	61	2	2826.97	2647.46	STR D1 Gaba
C3-2mo	42	33	0	2850.16	2705.82	STR D1 Gaba
C3-2mo	13	11	0	2859.92	2708.04
C3-2mo	209	87	1	2724.24	2805.24	STR D1 Gaba
C3-2mo	144	81	1	2737.49	2810.33	Microglia NN
C3-2mo	139	69	0	2694.2	2809.45	STR D2 Gaba
C3-2mo	116	55	1	2876.16	2818.92	STR-PAL Chst9 Gaba
C3-2mo	233	61	1	2843.53	2835.83
C3-2mo	231	95	1	2737.23	2834.88	STR D1 Gaba
C3-2mo	94	56	0	2688.95	2831.5
C3-2mo	189	77	0	2824.99	2845.14
C3-2mo	169	77	2	2865.21	2852.04	STR-PAL Chst9 Gaba
C3-2mo	77	51	0	2752.37	2851.53	STR D2 Gaba
C3-2mo	486	141	2	2705.68	2853.64	STR D2 Gaba
C3-2mo	168	84	3	2738.53	2861.25	Astro-TE NN
C3-2mo	138	76	2	2821.65	2861.47	STR D1 Gaba
C3-2mo	168	85	1	2799.26	2868.89	STR D1 Sema5a Gaba
C3-2mo	58	35	1	2678.29	2865.72	STR D2 Gaba
C3-2mo	260	106	1	2758.31	2870.89	STR D1 Gaba
C3-2mo	350	131	2	2768.94	2876.33	STR D2 Gaba
C3-2mo	153	72	1	2722.8	2873.07	STR D2 Gaba
C3-2mo	125	69	0	2687.22	2874.38	Astro-TE NN
C3-2mo	105	59	1	2883.65	2891.34
C3-2mo	125	75	1	2728.71	2884.39	OPC NN
C3-2mo	371	140	1	2747.11	2883.93	STR D1 Sema5a Gaba
C3-2mo	72	46	1	2751.48	2894.7	STR D2 Gaba
C3-2mo	124	70	1	2793.58	2897.6	STR-PAL Chst9 Gaba
C3-2mo	34	29	0	2739.49	2900.31	STR D1 Gaba
C3-2mo	239	99	1	2803.91	2902.75	STR-PAL Chst9 Gaba
C3-2mo	211	97	3	2767.08	2903.56	STR-PAL Chst9 Gaba
C3-2mo	582	147	4	2715.46	2908.06	Sst Gaba
C3-2mo	132	49	2	2795.85	2912.2	Oligo NN
C3-2mo	143	77	1	2743.24	2914.8	Endo NN
C3-2mo	383	125	4	2759.36	2915.55	STR D1 Gaba
C3-2mo	35	21	0	2736.12	2923.53
C3-2mo	184	68	1	2762.84	2925.65
C3-2mo	118	65	1	2828.71	2927.45	Endo NN
C3-2mo	257	79	0	2861.82	2932.03	Oligo NN
C3-2mo	333	126	2	2816.09	2929.73	STR D1 Gaba
C3-2mo	235	103	1	2684.5	2925.54	STR D1 Gaba
C3-2mo	299	119	3	2711.05	2934.66	STR D1 Gaba
C3-2mo	183	86	0	2833.97	2942.65	Microglia NN
C3-2mo	273	106	4	2750.73	2939.44	STR D2 Gaba
C3-2mo	179	81	0	2801.29	2946.28	STR D2 Gaba
C3-2mo	178	77	1	2767.84	2944.11	Endo NN
C3-2mo	100	57	0	2831.28	2949.46	STR D2 Gaba
C3-2mo	131	53	2	2877.89	2955.64
C3-2mo	360	127	0	2708.19	2948.45
C3-2mo	291	105	2	2821.44	2960.12	STR D1 Gaba
C3-2mo	123	36	1	2756.31	2959.62	Oligo NN
C3-2mo	113	59	2	2715.04	2960.55	Astro-TE NN
C3-2mo	64	41	0	2860.52	2967.34
C3-2mo	296	117	1	2692.24	2960.56	STR D1 Gaba
C3-2mo	211	107	0	2698.95	2971.02
C3-2mo	175	88	0	2806.61	2974.06	STR D1 Gaba
C3-2mo	333	100	4	2716.62	2973.36	Oligo NN
C3-2mo	353	163	3	2843.33	2983.91
C3-2mo	98	45	1	2854.49	2984.48	Microglia NN
C3-2mo	31	21	0	2809.68	2981.56	Endo NN
C3-2mo	470	128	2	2829.53	2988.18	STR D1 Gaba
C3-2mo	120	66	0	2735	2987.82	Astro-TE NN
C3-2mo	376	123	3	2855.61	2998.48	STR D1 Gaba
C3-2mo	387	148	3	2726.33	2997.32	STR D2 Gaba
C3-2mo	131	66	2	2874.89	3002.68	STR D2 Gaba
C3-2mo	428	129	3	2825.87	3000.11	STR D1 Gaba
C3-2mo	96	57	2	2822.55	3018.12	STR D1 Gaba
C3-2mo	119	64	0	2769.71	2817.44	STR D1 Gaba
C3-2mo	83	47	0	2757.38	2845.99
C3-2mo	30	21	0	2802.52	2852.44	Astro-TE NN
C3-2mo	151	77	0	2792.14	2858.89
C3-2mo	104	52	1	2848.68	2876.37
C3-2mo	178	64	1	2787.21	2884.05	STR D1 Gaba
C3-2mo	427	141	1	2750.73	2897.28	STR D2 Gaba
C3-2mo	222	98	2	2791.05	2898.24	STR-PAL Chst9 Gaba
C3-2mo	244	104	2	2736.61	2898.9	STR D1 Gaba
C3-2mo	161	74	1	2710.16	2900.02	STR D2 Gaba
C3-2mo	170	86	2	2733.96	2924.16	Endo NN
C3-2mo	92	51	0	2868.9	2943.36	STR D1 Gaba
C3-2mo	100	62	0	2802.93	2945.76	STR D2 Gaba
C3-2mo	59	43	1	2682.98	2962.15	STR D1 Gaba
C3-2mo	195	77	4	2695.6	2970.52	STR D1 Sema5a Gaba
C3-2mo	290	99	2	2704.72	2972.94	STR D1 Gaba
C3-2mo	35	29	0	2865.83	2987.65	Endo NN
C3-2mo	48	26	0	2683.83	3004.93	Oligo NN
C3-2mo	14	13	0	2801.34	2822.84
C3-2mo	59	38	3	2801.94	2832.15	STR D1 Gaba
C3-2mo	124	66	0	2738.77	2856.31	STR D2 Gaba
C3-2mo	93	62	0	2738.23	2866.93	Astro-TE NN
C3-2mo	168	76	2	2772.42	2872.35	STR D2 Gaba
C3-2mo	145	76	2	2765.82	2880.02	STR D2 Gaba
C3-2mo	175	77	1	2812.95	2928.48	STR D1 Gaba
C3-2mo	98	59	0	2766.18	2967.4	STR D2 Gaba
C3-2mo	253	107	1	2758.2	2981.55	STR D1 Gaba
C3-2mo	119	34	0	2859.69	2840.48	Oligo NN
C3-2mo	58	38	2	2859.46	2903.75	STR D1 Sema5a Gaba
C3-2mo	158	81	2	2713.4	2904.69
C3-2mo	14	8	0	2811.57	2948.73
C3-2mo	42	30	0	2722.63	2994.12	Microglia NN
C3-2mo	99	56	0	2728.98	3000.71
C3-2mo	22	17	1	2727.26	2809.29	STR D1 Gaba
C3-2mo	161	81	2	2755.55	2868.67	STR D2 Gaba
C3-2mo	43	35	2	2745.61	2917.83
C3-2mo	114	66	0	2808.43	2977	STR D1 Gaba
C3-2mo	186	100	2	2693.57	2967.47	STR D1 Gaba
C3-2mo	40	29	0	2726.29	2807.23
C3-2mo	40	33	2	2751.52	2866.1
C3-2mo	90	51	0	2748.81	2886.24
C3-2mo	13	8	0	2748.43	2901.17
C3-2mo	66	45	1	2738.51	2919.03
C3-2mo	62	43	2	2686.35	2927.08	STR D1 Gaba
C3-2mo	105	54	0	2690.01	2966.16
C3-2mo	174	85	1	2684.37	3009.39
C3-2mo	294	103	3	2822.56	3018.36	STR D1 Gaba
C3-2mo	92	46	0	2868.44	3021.18	STR D2 Gaba
C3-2mo	510	156	3	2740.25	3018.1	STR D1 Gaba
C3-2mo	133	76	3	2839.25	3032.72	STR D1 Gaba
C3-2mo	85	48	0	2723.29	3017.85	STR D2 Gaba
C3-2mo	216	51	4	2766.76	3024.01	Oligo NN
C3-2mo	155	86	2	2732.19	3026.61
C3-2mo	250	99	1	2708.05	3023.15	STR D1 Gaba
C3-2mo	75	32	0	2688.96	3026.12
C3-2mo	528	176	0	2749.63	3032.7	STR D1 Gaba
C3-2mo	153	83	2	2720.5	3039.18	STR D2 Gaba
C3-2mo	155	73	1	2869.92	3050.06	STR D2 Gaba
C3-2mo	480	142	4	2813.61	3047.86	STR D2 Gaba
C3-2mo	294	114	2	2798.23	3047.49	STR D1 Gaba
C3-2mo	286	96	4	2751.54	3050.41
C3-2mo	113	51	0	2703.23	3052.03
C3-2mo	151	69	0	2670.43	3053.17
C3-2mo	305	117	2	2718.65	3055.4	STR D1 Gaba
C3-2mo	265	89	1	2801.72	3061.98	Sst Gaba
C3-2mo	343	115	0	2865.12	3068.78
C3-2mo	170	64	0	2750.15	3064.31	Astro-TE NN
C3-2mo	123	55	0	2727.7	3064.14	Endo NN
C3-2mo	46	31	2	2792.88	3071.86
C3-2mo	317	125	0	2768.63	3070.4	STR D2 Gaba
C3-2mo	119	33	0	2755.91	3072.45	Oligo NN
C3-2mo	226	101	2	2821.38	3079.81	STR Gaba
C3-2mo	256	106	1	2723.47	3074.49	STR D1 Gaba
C3-2mo	324	117	1	2667.62	3074.51	STR D2 Gaba
C3-2mo	60	37	0	2803.41	3083.76	STR D1 Gaba
C3-2mo	104	38	0	2789.39	3090.98	Microglia NN
C3-2mo	99	54	0	2681.01	3087.2
C3-2mo	83	21	1	2768.08	3089.13	Oligo NN
C3-2mo	149	87	0	2804.36	3103.26
C3-2mo	334	117	0	2855.74	3106.88	STR D1 Gaba
C3-2mo	390	142	2	2844.27	3111.38
C3-2mo	215	77	2	2769	3109.91	STR D1 Gaba
C3-2mo	96	59	0	2741.48	3109.82	Microglia NN
C3-2mo	234	106	0	2687.93	3115.36	Astro-TE NN
C3-2mo	379	134	4	2811.12	3121.73	STR D1 Gaba
C3-2mo	259	111	2	2794.22	3125.82	STR D1 Gaba
C3-2mo	140	70	2	2768.8	3129
C3-2mo	433	135	2	2746.95	3133.19	STR D2 Gaba
C3-2mo	255	107	1	2685.04	3130.14	STR D1 Gaba
C3-2mo	206	88	0	2735.51	3133.99	STR D2 Gaba
C3-2mo	74	48	0	2716.08	3135.98	STR D2 Gaba
C3-2mo	126	57	1	2791.32	3148.35
C3-2mo	446	137	2	2713.75	3149.84	STR D2 Gaba
C3-2mo	120	70	1	2806.69	3153.64	STR D1 Gaba
C3-2mo	310	109	2	2701.72	3155.08	STR D1 Gaba
C3-2mo	360	132	2	2848.96	3165.36	STR D1 Gaba
C3-2mo	406	141	3	2764.54	3164.09	STR D1 Gaba
C3-2mo	309	114	2	2704.77	3167.1	STR D1 Gaba
C3-2mo	182	48	0	2740.49	3170.97	Oligo NN
C3-2mo	300	118	4	2845.36	3177.8	STR D1 Gaba
C3-2mo	341	84	2	2756.74	3181.26	Oligo NN
C3-2mo	284	111	0	2774	3187.99	STR D1 Gaba
C3-2mo	301	105	1	2670.25	3178.26	STR D2 Gaba
C3-2mo	186	89	0	2710.56	3188.12	STR D2 Gaba
C3-2mo	218	86	2	2693.07	3198.33	STR D2 Gaba
C3-2mo	312	113	2	2855.58	3213.62
C3-2mo	119	60	0	2835.1	3212.44	Microglia NN
C3-2mo	168	42	0	2731.82	3207.87	Oligo NN
C3-2mo	50	26	0	2683.84	3005.38	STR D1 Gaba
C3-2mo	165	74	2	2684.49	3015.22	STR D1 Gaba
C3-2mo	379	132	3	2836.15	3028.29	STR D1 Gaba
C3-2mo	93	39	0	2796.28	3033.71
C3-2mo	367	124	3	2840.66	3038.93	STR D2 Gaba
C3-2mo	39	26	1	2746.04	3047.46
C3-2mo	177	60	1	2754.62	3051.58	Oligo NN
C3-2mo	140	71	0	2794.81	3073.21
C3-2mo	309	115	4	2803.43	3086.56	STR D1 Gaba
C3-2mo	123	70	0	2713.9	3083.07	STR D1 Gaba
C3-2mo	85	25	1	2770.19	3106.26	Oligo NN
C3-2mo	54	43	0	2767.52	3114.95	STR D1 Gaba
C3-2mo	95	52	0	2843.96	3150.48	STR D1 Gaba
C3-2mo	245	100	1	2772.76	3184.84	STR D1 Gaba
C3-2mo	93	53	1	2672.79	3179.86	STR D2 Gaba
C3-2mo	245	121	1	2713.68	3188.44	STR D1 Gaba
C3-2mo	290	113	1	2702.32	3187	STR D2 Gaba
C3-2mo	97	35	2	2768.33	3195.09	Oligo NN
C3-2mo	234	99	2	2829.73	3050.83
C3-2mo	104	55	1	2720.06	3043.86	STR D2 Gaba
C3-2mo	146	76	0	2719.14	3053.01	STR D1 Gaba
C3-2mo	219	92	0	2678.36	3050.53	STR D1 Gaba
C3-2mo	133	70	3	2827.46	3061.24	STR D1 Gaba
C3-2mo	144	62	0	2668.73	3054.68
C3-2mo	279	122	3	2790.08	3070.39	STR D2 Gaba
C3-2mo	239	104	1	2799.47	3076.41	STR D1 Gaba
C3-2mo	62	43	0	2860.92	3130.79	STR D1 Gaba
C3-2mo	174	79	1	2785.41	3184.99	STR D1 Sema5a Gaba
C3-2mo	47	36	1	2662.91	3200.73
C3-2mo	45	29	0	2826.21	3049.17	STR D2 Gaba
C3-2mo	48	33	0	2835.34	3053.03	STR Gaba
C3-2mo	293	111	0	2719.72	3048.42	STR D2 Gaba
C3-2mo	159	68	3	2718.95	3058.8	STR D1 Gaba
C3-2mo	135	70	1	2670.49	3075.52	STR D2 Gaba
C3-2mo	106	57	0	2844.18	3106.58	STR D2 Gaba
C3-2mo	42	27	0	2848.4	3022.13	STR D2 Gaba
C3-2mo	34	22	0	2685.71	3025.37	Astro-TE NN
C3-2mo	20	17	0	2694.65	3027.49
C3-2mo	36	22	0	2671.73	3097.53	L4/5 IT CTX Glut
C3-2mo	22	15	0	2812.86	3138.38	Astro-TE NN
C3-2mo	107	64	0	2821.62	3145.63	STR Gaba
C3-2mo	13	12	0	2794.99	3178.92
C3-2mo	60	39	0	2830.26	3187.85	STR D1 Gaba
C3-2mo	38	25	1	2825.57	3202.16	STR D1 Gaba
C3-2mo	54	28	0	2859.12	3213.75
C3-2mo	75	48	0	2849.08	3213.13	STR D2 Gaba
C3-2mo	67	40	0	2841.31	3134.69	STR D2 Gaba
C3-2mo	106	52	0	2720.75	3152.88	STR D2 Gaba
C3-2mo	50	28	0	2711.38	3182.76	STR D1 Gaba
C3-2mo	52	33	0	2714.6	3192.75
C3-2mo	105	67	1	2690.46	3078.49	STR D1 Gaba
C3-2mo	57	31	0	2820.13	3146.37	STR Gaba
C3-2mo	15	12	0	2703.77	3160.64
C3-2mo	25	8	0	2861.74	3208.55
C3-2mo	161	88	1	2690.23	3217.29	STR D1 Gaba
C3-2mo	115	46	1	2772.72	3222.3
C3-2mo	195	49	0	2814.93	3224.29	Oligo NN
C3-2mo	285	125	1	2722.33	3227.67
C3-2mo	115	52	0	2837.13	3243.28	Endo NN
C3-2mo	75	44	1	2813.93	3241.52	Astro-TE NN
C3-2mo	260	102	0	2716.87	3243.73
C3-2mo	184	69	1	2672.77	3233.28	STR D2 Gaba
C3-2mo	218	92	1	2756.32	3247.62	STR D1 Gaba
C3-2mo	268	109	2	2787.74	3254.82	STR D1 Gaba
C3-2mo	513	148	2	2826.55	3263.85	STR D1 Gaba
C3-2mo	500	136	4	2679.66	3256.81	STR D1 Gaba
C3-2mo	229	97	0	2770.93	3264.63	STR D2 Gaba
C3-2mo	524	155	4	2752.1	3263.96	STR D2 Gaba
C3-2mo	353	111	4	2657.56	3260.7	STR D2 Gaba
C3-2mo	405	126	2	2843.83	3278.76	STR D2 Gaba
C3-2mo	68	36	2	2856.14	3278.34
C3-2mo	301	117	3	2690.86	3275.73	STR D1 Gaba
C3-2mo	223	101	1	2740.01	3277.6	Microglia NN
C3-2mo	389	132	2	2816.22	3282.66	STR D2 Gaba
C3-2mo	134	72	1	2771.85	3283.53
C3-2mo	197	88	0	2853.35	3291.17
C3-2mo	44	31	1	2847.23	3296.67
C3-2mo	294	111	2	2653.22	3289.13	STR D1 Gaba
C3-2mo	69	48	0	2765.87	3295.87	Astro-TE NN
C3-2mo	140	69	1	2738.69	3307.75	STR D2 Gaba
C3-2mo	167	74	3	2702.28	3303.72	Astro-TE NN
C3-2mo	449	140	2	2770.83	3309.53	STR D1 Gaba
C3-2mo	122	64	0	2654	3304.02	STR D2 Gaba
C3-2mo	207	96	1	2682.63	3309.04	STR D1 Gaba
C3-2mo	122	32	2	2792.05	3322.06	Microglia NN
C3-2mo	508	145	2	2769.66	3323.89	STR D1 Gaba
C3-2mo	435	147	3	2703.76	3325.85	STR D1 Gaba
C3-2mo	170	79	1	2754.24	3332.81	Endo NN
C3-2mo	819	180	4	2779.26	3337.4
C3-2mo	290	96	0	2715.32	3333.53	STR D2 Gaba
C3-2mo	250	96	2	2655.48	3331.17	STR D1 Gaba
C3-2mo	336	130	3	2679.88	3335.19	STR D1 Gaba
C3-2mo	177	92	1	2814.36	3350.81
C3-2mo	143	56	1	2735.7	3341.65	Astro-TE NN
C3-2mo	288	99	2	2699.55	3341.66	STR D2 Gaba
C3-2mo	364	138	3	2749.05	3350.78	STR D1 Gaba
C3-2mo	372	124	1	2653.38	3347.99	STR D1 Gaba
C3-2mo	153	74	1	2796.36	3357.93	Microglia NN
C3-2mo	163	81	1	2846.81	3366.69	STR D1 Gaba
C3-2mo	231	110	1	2777.18	3359.83	STR D1 Gaba
C3-2mo	155	67	0	2702.87	3363.34	Astro-TE NN
C3-2mo	418	135	4	2763.21	3369.98	STR D1 Gaba
C3-2mo	710	159	4	2673.31	3365.79	STR Gaba
C3-2mo	519	155	2	2813.7	3376.32	STR D1 Gaba
C3-2mo	368	140	0	2826.52	3381.55	STR D1 Gaba
C3-2mo	186	85	1	2782.32	3377.11	STR D1 Gaba
C3-2mo	603	159	2	2746.18	3381.19	STR D2 Gaba
C3-2mo	119	69	1	2678.55	3378.48
C3-2mo	356	139	2	2730.34	3387.05	STR D1 Gaba
C3-2mo	27	19	0	2808.72	3387.62	Astro-TE NN
C3-2mo	274	120	2	2773.8	3392.77	STR D1 Gaba
C3-2mo	487	155	3	2787.58	3396.21
C3-2mo	466	151	3	2712.93	3394.3	STR D1 Gaba
C3-2mo	178	85	2	2811.31	3401.06	STR D1 Gaba
C3-2mo	153	83	1	2743.41	3398.39
C3-2mo	133	78	4	2734.59	3410.38
C3-2mo	443	127	3	2809.99	3412.91	STR D1 Gaba
C3-2mo	111	32	1	2658.99	3402.29	Oligo NN
C3-2mo	244	120	0	2704.58	3407.77	STR D2 Gaba
C3-2mo	157	94	1	2786.77	3412.39	OPC NN
C3-2mo	342	115	3	2836.93	3413.24	STR D1 Gaba
C3-2mo	422	143	2	2766.87	3411.16	STR D1 Gaba
C3-2mo	67	45	0	2722	3417.11	STR D2 Gaba
C3-2mo	60	42	0	2682.37	3210.95	Endo NN
C3-2mo	361	126	3	2716.18	3250.96
C3-2mo	295	105	3	2683.9	3272.17	STR D1 Gaba
C3-2mo	111	77	0	2695.42	3277.4	STR D1 Gaba
C3-2mo	295	118	3	2732.87	3308.21	STR D2 Gaba
C3-2mo	102	58	0	2811.76	3349.1	Astro-TE NN
C3-2mo	321	105	3	2666.79	3352.55	STR D1 Gaba
C3-2mo	173	87	0	2738.56	3359.28
C3-2mo	124	63	1	2847.63	3371.72	STR D1 Sema5a Gaba
C3-2mo	222	95	4	2829.9	3378.43	STR D1 Gaba
C3-2mo	235	105	3	2823.2	3384.87	STR D1 Gaba
C3-2mo	262	118	2	2665.87	3378.75	STR D1 Gaba
C3-2mo	86	49	0	2802.28	3387.82	STR D1 Gaba
C3-2mo	246	94	1	2658.11	3392.74	STR D2 Gaba
C3-2mo	244	93	3	2823	3404.81	STR D2 Gaba
C3-2mo	330	116	2	2781.11	3404.67	STR D2 Gaba
C3-2mo	264	116	1	2728.97	3405.1	STR D1 Gaba
C3-2mo	320	121	0	2739.46	3409.06	STR D1 Gaba
C3-2mo	100	52	0	2825.79	3419.37	STR D1 Gaba
C3-2mo	100	60	1	2699.28	3219.75
C3-2mo	250	98	2	2686.08	3222.1	STR D1 Gaba
C3-2mo	481	141	1	2739.87	3301.07	STR Gaba
C3-2mo	110	60	0	2842.39	3311.35	STR D1 Sema5a Gaba
C3-2mo	417	129	4	2683.45	3306.28	STR D1 Gaba
C3-2mo	226	35	1	2795.09	3307.68	Oligo NN
C3-2mo	205	96	1	2745.52	3312.5	STR D1 Gaba
C3-2mo	49	35	1	2848.12	3319.82	STR D1 Gaba
C3-2mo	72	43	0	2662.49	3319.53	STR D1 Gaba
C3-2mo	44	32	0	2805.69	3347.7	Astro-TE NN
C3-2mo	182	81	0	2771.11	3345.11	STR D1 Gaba
C3-2mo	95	60	0	2823.63	3356.94	STR D1 Gaba
C3-2mo	96	57	2	2846.23	3361.32	STR D1 Gaba
C3-2mo	156	81	1	2656.89	3363.79	STR D1 Gaba
C3-2mo	31	19	0	2806.61	3386.43
C3-2mo	111	61	0	2653.14	3300.59	STR D2 Gaba
C3-2mo	44	26	0	2812.48	3342.72
C3-2mo	50	34	0	2804.77	3350.07	Endo NN
C3-2mo	33	20	0	2815.01	3353.29	Astro-TE NN
C3-2mo	138	73	1	2753.12	3350.06	STR D2 Gaba
C3-2mo	59	47	0	2745.04	3350.8	OPC NN
C3-2mo	103	54	0	2756.11	3362.06	STR D2 Gaba
C3-2mo	60	40	1	2797.57	3389.84	STR D1 Gaba
C3-2mo	274	106	1	2808.59	3405.18	STR D2 Gaba
C3-2mo	88	57	0	2812.75	3415.31	STR D1 Gaba
C3-2mo	158	75	4	2725.12	3280.42	STR D1 Gaba
C3-2mo	25	21	1	2700.51	3278.06	Microglia NN
C3-2mo	127	71	1	2723.15	3290.8	STR D1 Gaba
C3-2mo	199	104	1	2818.56	3354.83	STR D1 Gaba
C3-2mo	257	95	1	2760.24	3366.59	STR D2 Gaba
C3-2mo	145	74	0	2744.19	3376.75
C3-2mo	45	31	0	2798.63	3388.24
C3-2mo	119	63	1	2747.66	3386.04	STR D1 Gaba
C3-2mo	19	17	0	2709.91	3387.24
C3-2mo	128	77	0	2715.68	3248.19
C3-2mo	83	48	1	2714.84	3257.41	STR D1 Gaba
C3-2mo	78	46	0	2687.62	3274.38	STR D1 Gaba
C3-2mo	198	90	1	2716.52	3326.32	STR D1 Gaba
C3-2mo	81	44	1	2658.46	3397.41
C3-2mo	52	31	0	2653.08	3291.64	STR D1 Gaba
C3-2mo	51	15	0	2792.28	3309.23	Oligo NN
C3-2mo	52	38	0	2784.24	3409.12
C3-2mo	107	58	0	2699.72	3419.74	Astro-TE NN
C3-2mo	291	101	2	2786.99	3430.87	STR D2 Gaba
C3-2mo	134	62	0	2723.65	3432.53	Endo NN
C3-2mo	102	50	1	2726.2	3442.5	Endo NN
C3-2mo	14	13	0	2751.3	3446.18
C3-2mo	49	21	1	2832.53	3448.76	Oligo NN
C3-2mo	388	134	1	2728.68	3455.06	STR D1 Gaba
C3-2mo	154	38	4	2820.69	3471.23	Oligo NN
C3-2mo	204	91	2	2733.74	3468.63	STR D1 Gaba
C3-2mo	447	138	2	2746.94	3480.66	STR D1 Gaba
C3-2mo	95	51	0	2793.01	3485.26	Endo NN
C3-2mo	426	148	2	2811.04	3489.39	STR D1 Gaba
C3-2mo	265	113	2	2716.49	3487.03	STR D2 Gaba
C3-2mo	343	120	4	2731.44	3493.45	STR D1 Gaba
C3-2mo	152	75	2	2718.41	3519.57	STR D2 Gaba
C3-2mo	189	54	0	2716.49	3542.69	Oligo NN
C3-2mo	93	41	0	2682.89	3544.74	Astro-TE NN
C3-2mo	28	23	0	2705.49	3546.32	Astro-TE NN
C3-2mo	169	47	2	2649.21	3559.5	Oligo NN
C3-2mo	154	78	1	2719.81	3569.18	STR D2 Gaba
C3-2mo	42	33	1	2736.84	3581.25	Astro-TE NN
C3-2mo	229	49	0	2696.55	3583.76	Oligo NN
C3-2mo	134	51	2	2778.87	3592.87	Oligo NN
C3-2mo	325	54	0	2685.06	3595.87	Oligo NN
C3-2mo	179	44	2	2795.96	3611.77	Oligo NN
C3-2mo	86	20	0	2670.27	3606.43	Oligo NN
C3-2mo	97	25	0	2680.33	3615.02	Oligo NN
C3-2mo	261	104	0	2722.09	3417.36	STR D2 Gaba
C3-2mo	272	105	1	2709.62	3417.57	STR D2 Gaba
C3-2mo	156	78	2	2835.45	3433.11	STR D1 Gaba
C3-2mo	226	102	2	2654.93	3455.59	STR D1 Gaba
C3-2mo	253	96	4	2697.87	3480.13	STR D2 Gaba
C3-2mo	214	82	1	2643.06	3476.96	STR D1 Gaba
C3-2mo	26	14	0	2768.77	3504.76	Astro-TE NN
C3-2mo	259	102	2	2692.69	3515.2	STR D2 Gaba
C3-2mo	197	94	2	2788.73	3522.35	STR D2 Gaba
C3-2mo	28	23	0	2635.8	3561	OPC NN
C3-2mo	152	32	0	2725.95	3580.76	Oligo NN
C3-2mo	63	37	0	2804.91	3596.79	Endo NN
C3-2mo	47	17	0	2640.86	3593.66	Oligo NN
C3-2mo	118	62	1	2825.69	3419.68	STR D1 Gaba
C3-2mo	139	77	0	2735.29	3418.31	STR D1 Gaba
C3-2mo	42	26	1	2825.6	3432.91
C3-2mo	83	50	0	2752.07	3444.53	Microglia NN
C3-2mo	242	98	3	2737.4	3467.68	STR D1 Gaba
C3-2mo	181	76	2	2677.97	3483.8	STR D2 Gaba
C3-2mo	77	52	0	2818.24	3502.58	STR-PAL Chst9 Gaba
C3-2mo	62	36	1	2753.92	3508.46	Microglia NN
C3-2mo	239	100	2	2745.15	3516.44	STR D2 Gaba
C3-2mo	170	52	1	2695.04	3526.56	Oligo NN
C3-2mo	147	77	2	2666.44	3538.97	STR D1 Gaba
C3-2mo	100	57	2	2729.05	3549.16	STR D2 Gaba
C3-2mo	63	45	0	2771.51	3551.26	Endo NN
C3-2mo	184	83	2	2742.29	3561.79	STR D2 Gaba
C3-2mo	192	47	1	2664.64	3562.21	Oligo NN
C3-2mo	119	31	1	2640.8	3576.57	Oligo NN
C3-2mo	34	18	0	2648.69	3578.81	Oligo NN
C3-2mo	106	72	1	2823.59	3433.64	STR D1 Gaba
C3-2mo	36	23	3	2773.26	3450.5	Astro-TE NN
C3-2mo	39	30	0	2834.96	3462.53	Astro-TE NN
C3-2mo	66	24	0	2834.11	3471.61	Oligo NN
C3-2mo	62	31	0	2728.05	3469.01	Astro-TE NN
C3-2mo	153	63	2	2681.38	3474.24
C3-2mo	106	52	1	2734.18	3522.61	STR D2 Gaba
C3-2mo	70	36	0	2698.16	3535.92
C3-2mo	58	35	0	2703.43	3549.18
C3-2mo	104	57	0	2795.77	3561.44	STR Gaba
C3-2mo	36	33	1	2775.92	3560.51	STR-PAL Chst9 Gaba
C3-2mo	134	64	3	2717.22	3557.53	STR D2 Gaba
C3-2mo	50	29	0	2823.63	3570.29
C3-2mo	53	30	0	2773.55	3594.06
C3-2mo	75	21	1	2678.77	3588.09	Oligo NN
C3-2mo	118	37	0	2699.7	3611.25	Oligo NN
C3-2mo	67	35	0	2720.12	3614.76	Oligo NN
C3-2mo	68	25	0	2683.95	3427.12	Oligo NN
C3-2mo	121	67	0	2762.69	3436.72	STR D1 Gaba
C3-2mo	66	39	0	2654.59	3459.07	STR D1 Gaba
C3-2mo	90	51	3	2672.87	3469.86	STR D1 Gaba
C3-2mo	110	58	0	2771.73	3503.93	STR D2 Gaba
C3-2mo	101	62	2	2730.28	3546.41	STR D2 Gaba
C3-2mo	78	46	1	2692.93	3555.46	STR D2 Gaba
C3-2mo	36	14	0	2680.33	3567.47	Oligo NN
C3-2mo	69	26	1	2663.05	3580.05	Oligo NN
C3-2mo	16	6	0	2711.41	3581.05
C3-2mo	156	58	2	2769.7	3593.98
C3-2mo	108	48	1	2662.32	3442.71
C3-2mo	82	49	0	2694.68	3466.5	STR D2 Gaba
C3-2mo	51	33	0	2653.82	3464.9	STR D1 Gaba
C3-2mo	103	27	0	2812.89	3537.19	Oligo NN
C3-2mo	35	24	0	2726.58	3554.11	STR Gaba
C3-2mo	14	10	0	2764.52	3572.54
C3-2mo	109	38	0	2661.25	3579.44	Oligo NN
C3-2mo	24	12	0	2738.71	3583.15
C3-2mo	18	13	0	2805.03	3583.63
C3-2mo	40	20	0	2822.53	3592.4	Oligo NN
C3-2mo	33	16	0	2783.48	3607.32	Oligo NN
C3-2mo	44	15	0	2746.53	3604.97	Oligo NN
C3-2mo	39	25	0	2704.65	3418.99	STR D2 Gaba
C3-2mo	41	26	1	2658.18	3520.76
C3-2mo	21	10	0	2820.58	3596.11	Oligo NN
C3-2mo	22	16	0	2698.16	3610.28	Oligo NN
C3-2mo	86	35	0	2716.65	3615.07
C3-2mo	106	27	0	2680.41	3615.3	Oligo NN
C3-2mo	209	36	1	2811.09	3624.18	Oligo NN
C3-2mo	100	26	0	2653.11	3614.75	Oligo NN
C3-2mo	15	6	0	2689.73	3622.37
C3-2mo	30	12	1	2805.72	3650.57	Oligo NN
C3-2mo	299	54	1	2631.41	3648.41	Oligo NN
C3-2mo	127	26	0	2731.84	3649.48	Oligo NN
C3-2mo	251	50	0	2684.21	3653.82	Oligo NN
C3-2mo	35	11	0	2726.83	3666.13	Oligo NN
C3-2mo	134	34	1	2766.64	3676.16	Oligo NN
C3-2mo	132	27	1	2746.43	3673.07	Oligo NN
C3-2mo	135	47	1	2793.12	3690.25	Oligo NN
C3-2mo	92	24	0	2730.5	3679.87	Oligo NN
C3-2mo	200	45	2	2738.07	3685.72	Oligo NN
C3-2mo	201	59	1	2632.25	3687.05	Oligo NN
C3-2mo	151	63	2	2700.94	3694.67	Endo NN
C3-2mo	54	33	1	2819.76	3701.96	Endo NN
C3-2mo	147	65	0	2719.62	3699.34
C3-2mo	123	30	0	2664.74	3699.4	Oligo NN
C3-2mo	179	63	4	2750.21	3704.8	Oligo NN
C3-2mo	42	13	0	2713.04	3707.67	Oligo NN
C3-2mo	156	39	1	2683.35	3704.05	Oligo NN
C3-2mo	190	44	3	2726.66	3711.21	Oligo NN
C3-2mo	177	50	1	2760.86	3716.68	Oligo NN
C3-2mo	111	25	0	2628.7	3710.61	Oligo NN
C3-2mo	97	49	1	2743.56	3718.77
C3-2mo	151	29	0	2697.88	3721.05	Oligo NN
C3-2mo	95	20	0	2781.09	3742.35	Oligo NN
C3-2mo	113	68	1	2686.84	3750.73	Endo NN
C3-2mo	97	32	0	2726.43	3762.7	Oligo NN
C3-2mo	113	33	0	2737.18	3764.74	Oligo NN
C3-2mo	81	29	0	2618.44	3765.08	Oligo NN
C3-2mo	82	35	0	2637.49	3763.44
C3-2mo	200	39	2	2667.71	3769.56	Oligo NN
C3-2mo	82	42	2	2777.67	3776.84	Endo NN
C3-2mo	139	41	1	2635.18	3779.04	Oligo NN
C3-2mo	101	27	0	2813.95	3790.88	Oligo NN
C3-2mo	83	21	0	2777.65	3794.21	Oligo NN
C3-2mo	432	78	4	2694.95	3795.13	Oligo NN
C3-2mo	148	36	4	2774.19	3802.29	Oligo NN
C3-2mo	25	5	0	2684.97	3799.62
C3-2mo	226	47	2	2720.93	3809.55	Oligo NN
C3-2mo	214	57	2	2629.72	3807.78	Oligo NN
C3-2mo	56	23	0	2778.82	3819.9
C3-2mo	80	22	0	2816.14	3623.45	Oligo NN
C3-2mo	81	19	0	2806.36	3624.41	Oligo NN
C3-2mo	199	41	0	2690.71	3620.72	Oligo NN
C3-2mo	147	42	2	2719.05	3639.37	Oligo NN
C3-2mo	254	73	3	2768.29	3648.67	Oligo NN
C3-2mo	130	32	1	2741.87	3644.74	Oligo NN
C3-2mo	233	40	1	2809.92	3652.03	Oligo NN
C3-2mo	142	39	4	2790.31	3655.19	Oligo NN
C3-2mo	138	31	2	2776.78	3655.45
C3-2mo	62	21	0	2728.57	3666.82	Oligo NN
C3-2mo	103	26	0	2711.03	3662.13	Oligo NN
C3-2mo	35	14	0	2681.85	3671
C3-2mo	174	49	0	2674.74	3685.7
C3-2mo	154	45	2	2711.63	3709.6	Oligo NN
C3-2mo	87	27	1	2781.92	3740.62	Oligo NN
C3-2mo	95	20	1	2635.05	3753.61	Oligo NN
C3-2mo	97	25	1	2809.76	3778.78	Oligo NN
C3-2mo	77	30	1	2740.22	3782.94	Oligo NN
C3-2mo	94	27	0	2647.25	3782.48	Oligo NN
C3-2mo	75	20	0	2672.37	3789.6	Oligo NN
C3-2mo	101	41	2	2719.63	3615.27	Oligo NN
C3-2mo	98	25	1	2679.58	3627.09	Oligo NN
C3-2mo	26	9	0	2626.89	3647.53	Oligo NN
C3-2mo	18	7	0	2634.88	3649.33
C3-2mo	62	41	0	2723.73	3660.61	Astro-TE NN
C3-2mo	157	51	0	2731.51	3669.3	Oligo NN
C3-2mo	13	10	0	2783.32	3686.87
C3-2mo	106	37	0	2693.57	3691.72	Oligo NN
C3-2mo	144	45	1	2756.59	3705.59	Oligo NN
C3-2mo	58	11	1	2679.71	3713.71	Oligo NN
C3-2mo	47	11	0	2776.6	3735.71	Oligo NN
C3-2mo	62	31	0	2785.83	3742.8	Oligo NN
C3-2mo	76	25	0	2795.14	3747.95	Oligo NN
C3-2mo	60	21	0	2772.72	3746.31	Microglia NN
C3-2mo	179	52	2	2729.31	3763.52	Oligo NN
C3-2mo	82	30	0	2617.39	3760.09	Oligo NN
C3-2mo	151	43	3	2621.74	3770.08	Oligo NN
C3-2mo	121	34	0	2793.52	3808.56	Oligo NN
C3-2mo	20	6	0	2730.29	3634.87
C3-2mo	90	24	0	2700.35	3638.78	Oligo NN
C3-2mo	57	25	0	2769.8	3650.64	Oligo NN
C3-2mo	55	17	1	2786.79	3654.89	Oligo NN
C3-2mo	72	25	0	2625.01	3670.62	Oligo NN
C3-2mo	47	23	0	2795.86	3683.7	Oligo NN
C3-2mo	13	10	0	2624.35	3684.53
C3-2mo	42	14	1	2635.37	3688.04	Oligo NN
C3-2mo	21	15	1	2704.19	3696.61
C3-2mo	172	41	0	2743.47	3704.07	Oligo NN
C3-2mo	48	34	1	2656.31	3727.81
C3-2mo	28	15	0	2645.42	3726.41
C3-2mo	103	38	0	2680.96	3740.78	Oligo NN
C3-2mo	61	33	0	2666.21	3741.85	Oligo NN
C3-2mo	67	22	0	2653.78	3739.87	Oligo NN
C3-2mo	23	8	1	2723.92	3758.97	Oligo NN
C3-2mo	66	26	1	2733.04	3765.1	Oligo NN
C3-2mo	137	30	1	2775.43	3799.79	Oligo NN
C3-2mo	89	20	0	2691.26	3796.48	Oligo NN
C3-2mo	24	9	0	2804.67	3813.59	Oligo NN
C3-2mo	95	25	1	2683.7	3627.94	Oligo NN
C3-2mo	126	25	0	2734.41	3682.04	Oligo NN
C3-2mo	79	32	2	2802.29	3701.93	Oligo NN
C3-2mo	33	15	1	2786.57	3740.57	Oligo NN
C3-2mo	48	17	0	2676.05	3789.68	Oligo NN
C3-2mo	64	18	0	2682.53	3801.35	Oligo NN
C3-2mo	41	19	1	2673.83	3625.41	STR-PAL Chst9 Gaba
C3-2mo	119	46	1	2782.92	3738.5
C3-2mo	47	22	0	2673.25	3740.94
C3-2mo	20	6	0	2636.91	3759.63
C3-2mo	34	20	0	2633.4	3808.75	Oligo NN
C3-2mo	146	20	2	2706	3818.24	Oligo NN
C3-2mo	155	30	0	2755.13	3821.17	Oligo NN
C3-2mo	87	42	0	2641.5	3819.45	Endo NN
C3-2mo	120	19	1	2796.16	3830.06	Oligo NN
C3-2mo	44	18	0	2688.58	3827.91	Astro-TE NN
C3-2mo	122	32	0	2664.62	3830.62	Oligo NN
C3-2mo	112	24	1	2802.46	3839.29	Oligo NN
C3-2mo	124	31	0	2695.44	3836.58	Oligo NN
C3-2mo	68	42	1	2703.88	3837.5	Peri NN
C3-2mo	224	43	1	2646.22	3846.84	Oligo NN
C3-2mo	294	53	2	2769.24	3851.65	Oligo NN
C3-2mo	301	66	2	2680.93	3848.6	Oligo NN
C3-2mo	40	16	0	2724.41	3853.3	Oligo NN
C3-2mo	177	35	0	2663.18	3848.76	Oligo NN
C3-2mo	207	44	2	2799.26	3863.38	Oligo NN
C3-2mo	221	42	2	2740.47	3869.57	Oligo NN
C3-2mo	260	47	0	2752.6	3869.56	Oligo NN
C3-2mo	91	25	1	2612.15	3861.55	Oligo NN
C3-2mo	132	54	1	2643.01	3867.04	Microglia NN
C3-2mo	157	38	0	2724.78	3881.66	Oligo NN
C3-2mo	202	47	0	2765.24	3877.07	Oligo NN
C3-2mo	463	93	4	2657.99	3873.03	Oligo NN
C3-2mo	274	51	4	2701.21	3878.28	Oligo NN
C3-2mo	182	47	1	2687.22	3879.9	Oligo NN
C3-2mo	53	29	0	2608.41	3875.58	Astro-TE NN
C3-2mo	110	37	0	2755.89	3887.36
C3-2mo	126	35	0	2614.02	3883.37	Oligo NN
C3-2mo	221	43	0	2695.86	3888.96	Oligo NN
C3-2mo	69	24	0	2633.5	3889.65
C3-2mo	257	104	1	2607.17	3894.15
C3-2mo	201	41	0	2789.17	3909.34	Oligo NN
C3-2mo	102	48	0	2642.15	3901.89	Astro-TE NN
C3-2mo	113	34	0	2619.73	3902.69	Oligo NN
C3-2mo	168	44	0	2688.9	3907.68	Oligo NN
C3-2mo	239	105	2	2749.46	3913.37	STR-PAL Chst9 Gaba
C3-2mo	141	52	0	2677.2	3914.74	Astro-TE NN
C3-2mo	92	25	0	2802.5	3922.98	Oligo NN
C3-2mo	131	56	1	2718.54	3919.54
C3-2mo	86	42	0	2622.32	3916.54	Microglia NN
C3-2mo	100	53	1	2607.2	3918.25
C3-2mo	332	71	2	2661.02	3921.78	Oligo NN
C3-2mo	87	39	1	2639.23	3921.89	Oligo NN
C3-2mo	43	19	0	2783.14	3927.16	Oligo NN
C3-2mo	87	50	0	2768.88	3932.12	Peri NN
C3-2mo	240	71	1	2745.76	3934.03	Oligo NN
C3-2mo	302	58	2	2723.34	3936.37	Oligo NN
C3-2mo	71	40	0	2682.87	3938.38
C3-2mo	193	77	0	2627.81	3940.6
C3-2mo	390	107	2	2611.28	3944.05
C3-2mo	395	132	4	2727.86	3948.5
C3-2mo	84	48	0	2694.17	3952.86	Endo NN
C3-2mo	108	68	0	2672.19	3958.58
C3-2mo	103	41	2	2805.6	3966.25
C3-2mo	209	81	2	2621.73	3955.59
C3-2mo	196	91	1	2701.82	3964.3
C3-2mo	338	98	3	2634.12	3963.71
C3-2mo	63	20	0	2773.73	3970.06	Oligo NN
C3-2mo	178	76	1	2794.15	3977.62	L6 CT CTX Glut
C3-2mo	279	80	2	2620.59	3972.09	Oligo NN
C3-2mo	78	45	0	2725.63	3978.12
C3-2mo	102	59	0	2750.8	3980.87
C3-2mo	148	75	1	2768.1	3983.7	Endo NN
C3-2mo	455	142	2	2644.51	3984.44
C3-2mo	200	85	2	2706.92	3992.88	L6 CT CTX Glut
C3-2mo	117	59	0	2749.12	3994.99	Astro-TE NN
C3-2mo	158	79	0	2676.3	4001.29	Sst Gaba
C3-2mo	344	129	3	2630.93	3995.72	L6 CT CTX Glut
C3-2mo	604	167	4	2786.57	4009.07
C3-2mo	363	81	1	2722.11	4006.48
C3-2mo	329	83	1	2690.12	4007.48
C3-2mo	98	52	0	2596.24	4004.97	L6 CT CTX Glut
C3-2mo	372	136	2	2627.76	4005.81
C3-2mo	71	16	0	2650.58	3823.05	Oligo NN
C3-2mo	92	45	1	2719.73	3851.23	Astro-TE NN
C3-2mo	195	50	1	2729.69	3855.5	Oligo NN
C3-2mo	184	48	2	2718.13	3875.89	Oligo NN
C3-2mo	43	17	1	2727.89	3875.8	Oligo NN
C3-2mo	161	43	0	2731.2	3886.5	Oligo NN
C3-2mo	290	115	2	2671.4	3956.11
C3-2mo	63	43	0	2758.05	3964.53
C3-2mo	522	156	1	2674.67	3999.31	Sst Gaba
C3-2mo	121	31	0	2642.02	3846	Oligo NN
C3-2mo	108	33	0	2649.98	3847.29	Oligo NN
C3-2mo	119	45	1	2720.65	3875.7	Oligo NN
C3-2mo	87	28	1	2728.21	3896.36	Microglia NN
C3-2mo	69	28	0	2711.91	3904.13	Oligo NN
C3-2mo	364	144	1	2670.77	3953.4
C3-2mo	263	87	1	2772.19	3967.45	L6 CT CTX Glut
C3-2mo	79	33	0	2679.92	4006.94
C3-2mo	57	21	0	2765.55	3827.47	Oligo NN
C3-2mo	29	14	0	2801.68	3862.22	Oligo NN
C3-2mo	14	9	1	2794.18	3865.34
C3-2mo	34	14	0	2728.69	3879.78	Oligo NN
C3-2mo	28	11	0	2801.17	3896.71	Oligo NN
C3-2mo	132	68	1	2764.58	3952.89	L6 CT CTX Glut
C3-2mo	103	60	0	2700.75	3966.29
C3-2mo	77	32	0	2712.64	3966.36
C3-2mo	56	9	0	2698.68	3836.43	Oligo NN
C3-2mo	65	22	1	2768.04	3837.57	Oligo NN
C3-2mo	22	5	0	2781.92	3859.59
C3-2mo	125	32	0	2612.07	3880.44	Oligo NN
C3-2mo	93	46	0	2619.98	3952.04	L6 CT CTX Glut
C3-2mo	75	54	1	2698.7	3971.71	L6 CT CTX Glut
C3-2mo	32	24	0	2735.97	3985.38	OPC NN
C3-2mo	14	10	0	2779.21	4015.62
C3-2mo	70	23	0	2799.67	3836.47	Oligo NN
C3-2mo	210	63	1	2724.7	3879.45	Oligo NN
C3-2mo	224	93	2	2614.7	3946.3
C3-2mo	36	8	0	2695.01	3832.8	Oligo NN
C3-2mo	91	21	1	2746.56	3843.6	Oligo NN
C3-2mo	29	19	0	2697.77	3953.52
C3-2mo	267	83	0	2666	4019.98
C3-2mo	471	139	0	2756.15	4028.58
C3-2mo	290	65	2	2646.14	4023.59	Oligo NN
C3-2mo	139	66	0	2627.39	4029.65
C3-2mo	218	95	3	2668.99	4033.81	L6 CT CTX Glut
C3-2mo	295	86	0	2605.43	4035.98	Oligo NN
C3-2mo	217	79	1	2658.77	4042.95
C3-2mo	452	137	1	2645.41	4042.8	L6 CT CTX Glut
C3-2mo	274	103	1	2736.51	4054.07	Oligo NN
C3-2mo	44	30	0	2691.63	4054.36	Endo NN
C3-2mo	407	96	1	2741.41	4077.85	Oligo NN
C3-2mo	516	169	2	2708.96	4072.46	L6 IT CTX Glut
C3-2mo	61	44	1	2611.9	4069.34
C3-2mo	548	162	4	2721.3	4076.76	L6 IT CTX Glut
C3-2mo	133	68	2	2620.81	4073.35	L6 CT CTX Glut
C3-2mo	239	120	0	2688.92	4080.85
C3-2mo	116	47	0	2653.59	4081.22
C3-2mo	391	118	4	2775.89	4087.31	Pvalb Gaba
C3-2mo	360	131	1	2614.03	4088.89	L6 CT CTX Glut
C3-2mo	310	118	3	2632.4	4083.71	L6 IT CTX Glut
C3-2mo	232	98	2	2781.78	4093.23	L6 CT CTX Glut
C3-2mo	34	19	0	2590.45	4085.45
C3-2mo	149	64	0	2673.18	4096.09
C3-2mo	384	139	4	2652.21	4100.65	L6 CT CTX Glut
C3-2mo	324	114	4	2591.69	4115.71	L2/3 IT CTX Glut
C3-2mo	398	126	3	2640.95	4121.44	L6 CT CTX Glut
C3-2mo	190	78	1	2726.73	4135.07
C3-2mo	390	123	4	2613.85	4122.6	L6 CT CTX Glut
C3-2mo	516	121	2	2757.8	4139.47
C3-2mo	151	79	1	2747.05	4133.18	Microglia NN
C3-2mo	542	147	2	2596.34	4125.12	L6 CT CTX Glut
C3-2mo	233	96	1	2705.59	4131.33
C3-2mo	379	129	4	2673.41	4137.69	L6 IT CTX Glut
C3-2mo	61	34	1	2602.13	4135.18
C3-2mo	339	96	1	2703.56	4145.45
C3-2mo	577	175	3	2691.27	4148.89	L6 IT CTX Glut
C3-2mo	354	129	2	2723.73	4165.86	L6 IT CTX Glut
C3-2mo	84	42	0	2783.17	4174.78	Endo NN
C3-2mo	423	138	3	2610.44	4170.62	L6 IT CTX Glut
C3-2mo	129	64	1	2744.53	4186.73
C3-2mo	278	113	2	2669.15	4186.72	L6 IT CTX Glut
C3-2mo	569	165	3	2735.55	4193.07	L6 CT CTX Glut
C3-2mo	103	68	0	2653.92	4196.63	Microglia NN
C3-2mo	527	146	3	2677.31	4193.91	L6 CT CTX Glut
C3-2mo	450	154	4	2687.88	4193.93	L6 IT CTX Glut
C3-2mo	197	54	3	2759.35	4212.32
C3-2mo	104	55	0	2721.89	4218.07	Endo NN
C3-2mo	233	94	1	2788.36	4050.97	L6 IT CTX Glut
C3-2mo	106	38	0	2693.31	4066.56
C3-2mo	57	44	0	2759.67	4128.56	L6 IT CTX Glut
C3-2mo	403	113	2	2725.29	4143.37
C3-2mo	201	91	3	2734.38	4195.74	L6 CT CTX Glut
C3-2mo	45	28	0	2652.64	4192.73	Microglia NN
C3-2mo	43	28	0	2655.51	4202.17
C3-2mo	102	33	0	2601.72	4034.69
C3-2mo	109	48	0	2614.17	4039.79
C3-2mo	185	54	1	2739.18	4073.6	Oligo NN
C3-2mo	126	34	1	2742.53	4083.01	Oligo NN
C3-2mo	323	119	3	2611.96	4092.8	L6 CT CTX Glut
C3-2mo	41	30	0	2675.03	4095.38	Astro-TE NN
C3-2mo	213	65	0	2759.49	4142.63	Oligo NN
C3-2mo	125	64	0	2730.74	4203.95
C3-2mo	44	27	0	2674.06	4209.12
C3-2mo	339	112	2	2615.7	4071.3	L6 CT CTX Glut
C3-2mo	193	88	0	2660.08	4080.32	L6 CT CTX Glut
C3-2mo	208	61	3	2650.06	4082.22
C3-2mo	52	29	0	2684.25	4094
C3-2mo	255	103	0	2755.64	4032.71
C3-2mo	274	114	2	2779.49	4090.61	MEA-COA Glut
C3-2mo	64	45	3	2719.39	4097.84
C3-2mo	163	78	1	2615.56	4129.67
C3-2mo	31	21	0	2762.83	4148.64	Endo NN
C3-2mo	98	59	0	2738.86	4190.48	L6 CT CTX Glut
C3-2mo	50	33	2	2675.53	4192.43	L6 CT CTX Glut
C3-2mo	92	55	0	2709.86	4070.56	L6 IT CTX Glut
C3-2mo	128	68	0	2672	4187.66	L6 IT CTX Glut
C3-2mo	41	31	0	2594.71	4192.66	L4/5 IT CTX Glut
C3-2mo	850	182	3	2625.25	4232.89	L6 CT CTX Glut
C3-2mo	652	154	2	2585.39	4238.53	L6 CT CTX Glut
C3-2mo	506	150	2	2749.26	4247.85	L6 CT CTX Glut
C3-2mo	100	59	1	2588.68	4248.45	OPC NN
C3-2mo	248	106	0	2759.8	4259.67
C3-2mo	198	90	0	2673.42	4258.21	OPC NN
C3-2mo	366	122	2	2607.31	4263.88	L6 CT CTX Glut
C3-2mo	534	145	4	2639.63	4263.78	L6 CT CTX Glut
C3-2mo	615	165	4	2699.51	4276.46	L6 CT CTX Glut
C3-2mo	412	138	4	2770.67	4282.97
C3-2mo	461	139	4	2774.27	4293.63	Pvalb Gaba
C3-2mo	209	89	1	2670.68	4298.77	L6 CT CTX Glut
C3-2mo	471	142	3	2636.14	4293.65	L6 CT CTX Glut
C3-2mo	432	126	1	2731.92	4301.98
C3-2mo	64	28	0	2575.32	4291.29	Oligo NN
C3-2mo	109	66	1	2590.34	4297.01	Endo NN
C3-2mo	126	74	1	2609.2	4304.98	L6 CT CTX Glut
C3-2mo	689	165	4	2640	4305.14	L6 CT CTX Glut
C3-2mo	490	149	3	2655.44	4309.28	L6 CT CTX Glut
C3-2mo	90	56	0	2765.84	4314.85
C3-2mo	270	116	3	2772.3	4329.84	L6 CT CTX Glut
C3-2mo	103	67	0	2706.9	4331.7
C3-2mo	540	94	2	2589.87	4329.63	Oligo NN
C3-2mo	228	98	0	2634.26	4340.97	L6 CT CTX Glut
C3-2mo	99	49	0	2746.04	4341.87	Microglia NN
C3-2mo	571	166	3	2682.71	4350.09	L6 IT CTX Glut
C3-2mo	159	66	1	2586.36	4355.19	Endo NN
C3-2mo	125	68	1	2569.25	4355.32	L6 CT CTX Glut
C3-2mo	215	74	0	2676.99	4367.08
C3-2mo	262	76	0	2657.73	4370.12
C3-2mo	50	38	0	2586.26	4371.68	Peri NN
C3-2mo	501	161	3	2618.74	4375.78	L6 CT CTX Glut
C3-2mo	150	72	0	2652.65	4379.97
C3-2mo	155	84	1	2584.83	4381.02	L6 CT CTX Glut
C3-2mo	311	117	3	2726.06	4395.52	L6 CT CTX Glut
C3-2mo	510	160	2	2704.62	4397.61	L6 CT CTX Glut
C3-2mo	598	198	4	2670.32	4400.19	L5 ET CTX Glut
C3-2mo	543	159	4	2713.53	4411.25	L6 CT CTX Glut
C3-2mo	295	120	3	2663.95	4417.8	Pvalb Gaba
C3-2mo	312	109	1	2649.86	4419.47
C3-2mo	398	127	2	2759.45	4232.2	L6 IT CTX Glut
C3-2mo	105	58	0	2680.68	4231.08	L6 CT CTX Glut
C3-2mo	129	61	0	2747.24	4248.35	L6 CT CTX Glut
C3-2mo	454	137	1	2613.5	4298.04	L6 CT CTX Glut
C3-2mo	463	147	2	2629.1	4336.61	L6 CT CTX Glut
C3-2mo	708	172	2	2638.38	4344.24	L6 CT CTX Glut
C3-2mo	59	37	0	2569.98	4388.99
C3-2mo	165	78	1	2582.13	4414.12	L6 CT CTX Glut
C3-2mo	251	97	1	2770.35	4242.62	L6 CT CTX Glut
C3-2mo	459	151	4	2609.74	4265.47	L6 CT CTX Glut
C3-2mo	108	48	0	2712.73	4277.02
C3-2mo	231	80	2	2752.16	4330.23
C3-2mo	178	87	1	2704.31	4329.59	Peri NN
C3-2mo	284	106	2	2586.45	4376.94	L6 CT CTX Glut
C3-2mo	276	118	2	2738.99	4396.47	L6 IT CTX Glut
C3-2mo	92	55	1	2746.72	4406.7	L5 ET CTX Glut
C3-2mo	35	27	0	2716.13	4406.03	L6 CT CTX Glut
C3-2mo	110	41	1	2737.09	4409.01	Oligo NN
C3-2mo	167	76	3	2711.46	4414.96	L6 CT CTX Glut
C3-2mo	165	65	0	2710.97	4239.5
C3-2mo	235	106	1	2740.6	4252.87	L6 CT CTX Glut
C3-2mo	111	58	1	2600.87	4259.07	L6 CT CTX Glut
C3-2mo	115	68	1	2725.87	4285.26	L6 IT CTX Glut
C3-2mo	191	80	1	2749.82	4290.96	L6 CT CTX Glut
C3-2mo	41	20	0	2573.42	4295.84	Astro-TE NN
C3-2mo	44	15	0	2734.98	4301.34	Oligo NN
C3-2mo	223	97	1	2714.39	4338.9	L6 CT CTX Glut
C3-2mo	47	28	0	2763.09	4329.41	Sst Gaba
C3-2mo	155	70	2	2580.1	4346.32	L6 CT CTX Glut
C3-2mo	164	72	1	2586.75	4380.83	L6 CT CTX Glut
C3-2mo	44	28	1	2769.66	4330	L5 NP CTX Glut
C3-2mo	156	71	1	2746.01	4338.9	L6 CT CTX Glut
C3-2mo	178	91	1	2725.85	4393.24	L6 CT CTX Glut
C3-2mo	28	13	1	2710.82	4232.53
C3-2mo	23	15	1	2711.18	4243.34	Astro-TE NN
C3-2mo	159	82	1	2675.11	4348.14	L6 IT CTX Glut
C3-2mo	348	111	2	2649.85	4419.72
C3-2mo	65	42	0	2663.92	4418.02	Pvalb Gaba
C3-2mo	144	81	2	2563.12	4433.95
C3-2mo	923	197	4	2734.24	4458.96	L5 ET CTX Glut
C3-2mo	270	100	1	2675.34	4458.23	L5 NP CTX Glut
C3-2mo	488	148	3	2575.48	4459.07	L6 CT CTX Glut
C3-2mo	73	51	1	2637.37	4465.89	OPC NN
C3-2mo	413	132	1	2732.57	4475.93	Pvalb Gaba
C3-2mo	347	121	1	2645.25	4476.95	L5 NP CTX Glut
C3-2mo	108	61	0	2581.41	4475.16	Endo NN
C3-2mo	64	30	0	2740.83	4500.43	Microglia NN
C3-2mo	233	59	0	2573.47	4495.59	Oligo NN
C3-2mo	390	140	1	2743.91	4510.07	L6 IT CTX Glut
C3-2mo	474	146	2	2707.96	4511.04	L6 CT CTX Glut
C3-2mo	45	23	0	2728.54	4511.12	Oligo NN
C3-2mo	152	73	0	2633.66	4508.69	L5 NP CTX Glut
C3-2mo	559	176	4	2602.42	4519.4	L5 ET CTX Glut
C3-2mo	199	77	1	2707.5	4535.73	Pvalb Gaba
C3-2mo	448	151	3	2654.66	4541.53	L5 ET CTX Glut
C3-2mo	439	92	1	2666.53	4541.27
C3-2mo	481	147	2	2749.82	4552.66
C3-2mo	181	56	2	2559.28	4539.47	Oligo NN
C3-2mo	129	59	0	2570.97	4545.41
C3-2mo	48	29	0	2675.51	4551.89	Endo NN
C3-2mo	190	72	0	2643.14	4552.65
C3-2mo	759	192	4	2630.23	4557.48	L5 ET CTX Glut
C3-2mo	115	58	0	2690.3	4566.86
C3-2mo	146	75	0	2724.35	4568.06
C3-2mo	406	111	2	2719.01	4583.11
C3-2mo	76	44	0	2608.89	4588.82	Microglia NN
C3-2mo	110	51	0	2736.48	4600.28
C3-2mo	272	97	4	2705.59	4600.09	Sst Gaba
C3-2mo	330	108	1	2647.6	4599.85
C3-2mo	286	111	0	2703.53	4616.32	Sst Gaba
C3-2mo	352	129	4	2681.56	4620.02	L6 IT CTX Glut
C3-2mo	75	44	1	2655.68	4621.99
C3-2mo	21	17	0	2565.3	4430.71
C3-2mo	515	145	1	2631.81	4442.24	L6 CT CTX Glut
C3-2mo	226	95	3	2714.65	4456.64	L6 CT CTX Glut
C3-2mo	57	43	0	2676.66	4460.4
C3-2mo	155	93	2	2656.97	4484.26
C3-2mo	33	22	0	2674.84	4560.41	Endo NN
C3-2mo	31	24	1	2582.3	4414.33	L6 CT CTX Glut
C3-2mo	11	8	0	2708.14	4450.72
C3-2mo	143	75	1	2681.54	4467.51	L5 ET CTX Glut
C3-2mo	42	29	0	2558.28	4475.7
C3-2mo	479	141	1	2592.88	4504.76	L5 ET CTX Glut
C3-2mo	67	44	0	2751.05	4547.23	Sst Gaba
C3-2mo	83	40	0	2748.64	4557.44	Oligo NN
C3-2mo	123	61	1	2651.76	4598.76
C3-2mo	24	16	0	2605.29	4423.91	Astro-TE NN
C3-2mo	234	106	3	2711.81	4454.13	L6 CT CTX Glut
C3-2mo	191	84	0	2690.97	4487.86
C3-2mo	347	121	4	2705.33	4535.36	Pvalb Gaba
C3-2mo	102	56	2	2674.6	4555.23	Endo NN
C3-2mo	119	45	1	2656.56	4597.82	Oligo NN
C3-2mo	33	27	0	2754.32	4463.54
C3-2mo	80	45	0	2606.3	4591.76
C3-2mo	217	98	2	2729.64	4473.84	Pvalb Gaba
C3-2mo	135	69	0	2742.44	4505.14	L6 IT CTX Glut
C3-2mo	225	95	1	2613.32	4617.17	L6 IT CTX Glut
C3-2mo	123	68	2	2681.51	4620.01	L6 IT CTX Glut
C3-2mo	138	80	2	2655.74	4622.55	Microglia NN
C3-2mo	112	64	1	2612.61	4634.16	Endo NN
C3-2mo	91	50	0	2564.56	4657.77	Endo NN
C3-2mo	510	144	2	2578.03	4666.68	L6 IT CTX Glut
C3-2mo	120	66	1	2680.47	4672.18	Endo NN
C3-2mo	482	138	4	2619.77	4677.17	Pvalb Gaba
C3-2mo	294	108	3	2584.82	4686.17	L6 CT CTX Glut
C3-2mo	133	63	0	2545.55	4686.43
C3-2mo	164	82	1	2674.78	4693.64
C3-2mo	525	161	4	2625.33	4691.59
C3-2mo	11	9	0	2573.14	4692.15
C3-2mo	392	124	4	2639.7	4702.08	L5 ET CTX Glut
C3-2mo	384	120	0	2691.64	4722.38
C3-2mo	140	63	1	2630.96	4728.85	Endo NN
C3-2mo	290	119	4	2655.43	4731.39
C3-2mo	99	53	1	2743.82	4737.8	Lamp5 Gaba
C3-2mo	519	159	3	2699.95	4742.68	L5 ET CTX Glut
C3-2mo	862	172	2	2565.25	4755.19	Pvalb Gaba
C3-2mo	104	52	2	2545.24	4754.81	Endo NN
C3-2mo	201	93	0	2696.14	4765.91
C3-2mo	157	82	2	2612.88	4761.91
C3-2mo	494	86	3	2707.54	4765.51	Oligo NN
C3-2mo	145	75	2	2733.85	4776.7
C3-2mo	227	70	1	2601.97	4775.93
C3-2mo	782	179	4	2702.69	4790.56
C3-2mo	530	155	1	2591.57	4788.83	L5 NP CTX Glut
C3-2mo	212	101	1	2565.27	4783.21	Pvalb Gaba
C3-2mo	401	118	1	2542.38	4795.58	L5 NP CTX Glut
C3-2mo	436	130	3	2728.54	4807.14
C3-2mo	122	53	0	2689.42	4807.97	Endo NN
C3-2mo	46	33	0	2584.58	4799.32	Microglia NN
C3-2mo	52	32	0	2738.9	4810.31
C3-2mo	236	106	3	2740.82	4822.98
C3-2mo	617	159	3	2628.67	4821.88
C3-2mo	296	117	2	2741.4	4645.73	L6 IT CTX Glut
C3-2mo	322	63	2	2596.41	4650.65	Oligo NN
C3-2mo	146	73	1	2570.42	4706.57	Sst Gaba
C3-2mo	126	76	0	2560.63	4718.23
C3-2mo	228	107	1	2642.78	4771.78
C3-2mo	56	32	0	2615.02	4705.75
C3-2mo	252	104	1	2739.01	4643.69	L6 IT CTX Glut
C3-2mo	30	19	0	2745.37	4652.23	Astro-TE NN
C3-2mo	158	75	0	2745.9	4737.91	Lamp5 Gaba
C3-2mo	170	89	0	2715.03	4743.48	L4/5 IT CTX Glut
C3-2mo	352	136	0	2576.31	4756.95
C3-2mo	47	35	0	2564.91	4813.64
C3-2mo	29	17	0	2688.34	4795.21
C3-2mo	51	27	0	2548.3	4684.7
C3-2mo	11	9	0	2685.64	4746.71
C3-2mo	183	86	1	2589.92	4791.5	L5 NP CTX Glut
C3-2mo	182	98	1	2623.44	4683.59	Pvalb Gaba
C3-2mo	52	31	0	2700.96	4765.58
C3-2mo	108	65	3	2591.36	4815.39	L5 ET CTX Glut
C3-2mo	434	148	2	2628.74	4822.66
C3-2mo	283	128	2	2656.34	4830.04	L5 ET CTX Glut
C3-2mo	168	89	1	2554.68	4823.74
C3-2mo	464	145	1	2557.44	4834.79
C3-2mo	151	77	0	2626.67	4841.01	Endo NN
C3-2mo	187	92	0	2689.72	4848.93
C3-2mo	48	28	1	2735.78	4857.81
C3-2mo	258	113	1	2711.55	4862.72	L5 ET CTX Glut
C3-2mo	571	110	3	2604.04	4854.38	Oligo NN
C3-2mo	93	52	0	2569.3	4857.89
C3-2mo	19	15	0	2640.05	4864.49
C3-2mo	569	163	2	2728.52	4879.23
C3-2mo	154	68	1	2577.03	4870.9	Microglia NN
C3-2mo	377	126	1	2563.53	4876.91
C3-2mo	731	158	4	2534.03	4875.76
C3-2mo	164	84	0	2631.19	4913.29
C3-2mo	596	147	1	2596.52	4912.78	L5 NP CTX Glut
C3-2mo	183	75	0	2650.73	4918.2
C3-2mo	422	134	4	2703.32	4920.88
C3-2mo	200	98	0	2665	4917.93	OPC NN
C3-2mo	864	192	2	2564.63	4919.33
C3-2mo	337	125	3	2529.3	4925.36
C3-2mo	112	57	0	2580.56	4933.74
C3-2mo	29	25	1	2725.8	4938.62	Astro-TE NN
C3-2mo	162	74	1	2550.64	4946.74
C3-2mo	122	71	0	2586.45	4954.59
C3-2mo	129	68	0	2729.92	4968.55
C3-2mo	554	157	3	2530.07	4964.48
C3-2mo	143	75	0	2613.17	4987.93	Microglia NN
C3-2mo	192	95	0	2631.86	4988.11	Endo NN
C3-2mo	342	138	3	2559.58	4992.53	MEA-COA Glut
C3-2mo	655	171	4	2583.55	4993.87
C3-2mo	707	169	2	2528.86	4993.26	L4/5 IT CTX Glut
C3-2mo	11	10	0	2664.78	5003.39
C3-2mo	86	25	1	2676.85	5005.2	Oligo NN
C3-2mo	41	32	1	2617.22	5001.72	Endo NN
C3-2mo	148	83	1	2693.01	5015.01	Endo NN
C3-2mo	85	58	0	2658.5	5015.34	L4/5 IT CTX Glut
C3-2mo	119	52	0	2612.83	5021.51
C3-2mo	108	68	1	2716.95	4859.01
C3-2mo	130	71	0	2713.86	4871.38	Endo NN
C3-2mo	492	148	2	2724.36	4957.01
C3-2mo	21	20	1	2601.81	4966.04
C3-2mo	142	72	0	2679.57	4984.11	Pvalb Gaba
C3-2mo	93	58	1	2659.86	5014.31
C3-2mo	88	62	1	2715.65	4848.57	L5 ET CTX Glut
C3-2mo	277	117	3	2640.05	4890.73
C3-2mo	155	76	0	2599.32	4965.69	Astro-TE NN
C3-2mo	647	179	2	2563.03	4988.08	Pvalb Gaba
C3-2mo	183	76	1	2719.05	4998.07
C3-2mo	26	19	0	2583.89	4849.25
C3-2mo	167	70	1	2658.82	4986.1
C3-2mo	375	117	3	2547.67	4984.08
C3-2mo	265	95	2	2556.39	5001.38	L4/5 IT CTX Glut
C3-2mo	97	35	1	2610.7	5022.75
C3-2mo	196	109	3	2716.41	4855.24	L5 ET CTX Glut
C3-2mo	27	16	1	2552.94	4949.26
C3-2mo	33	26	0	2546.46	4942.35	Astro-TE NN
C3-2mo	39	24	0	2553.68	4951.68
C3-2mo	15	9	0	2687.27	4954.11
C3-2mo	74	45	1	2572.5	4980.4	Pvalb Gaba
C3-2mo	64	41	0	2614	4990.65	Endo NN
C3-2mo	98	65	0	2669.71	5007.06	Astro-TE NN
C3-2mo	86	50	2	2608.97	4934.58	L4/5 IT CTX Glut
C3-2mo	19	16	0	2607.58	4976.3
C3-2mo	110	46	0	2612.78	5022.95
C3-2mo	608	147	4	2709.32	5034.19
C3-2mo	110	60	0	2517.1	5024.11	L4/5 IT CTX Glut
C3-2mo	215	98	2	2568.83	5031.56	Endo NN
C3-2mo	63	46	0	2625.41	5026.52
C3-2mo	76	49	0	2522.27	5037.25	Endo NN
C3-2mo	565	153	2	2607.98	5059.41
C3-2mo	198	68	0	2706	5065.47
C3-2mo	621	164	2	2572.18	5065.18	L4/5 IT CTX Glut
C3-2mo	195	94	1	2717.4	5073.13	L4/5 IT CTX Glut
C3-2mo	128	69	0	2649.17	5068.96
C3-2mo	367	115	1	2600.55	5075.13	L4/5 IT CTX Glut
C3-2mo	306	116	0	2589	5077.04	L4/5 IT CTX Glut
C3-2mo	95	55	0	2611.28	5082.63	Endo NN
C3-2mo	99	56	1	2532.64	5084.76	Endo NN
C3-2mo	295	68	0	2591.15	5089.28	Oligo NN
C3-2mo	477	137	4	2642.7	5094.05	L4/5 IT CTX Glut
C3-2mo	278	109	1	2699.6	5096.34	L4/5 IT CTX Glut
C3-2mo	159	85	1	2684.23	5109.09	L4/5 IT CTX Glut
C3-2mo	127	72	0	2539.08	5095.32	L4/5 IT CTX Glut
C3-2mo	134	73	2	2647.45	5105.19	L4/5 IT CTX Glut
C3-2mo	614	168	4	2618.12	5109.6	L4/5 IT CTX Glut
C3-2mo	491	68	4	2593.15	5110.08	Oligo NN
C3-2mo	208	92	2	2707.18	5125.13	L4/5 IT CTX Glut
C3-2mo	420	140	1	2534.68	5114.86	L4/5 IT CTX Glut
C3-2mo	122	60	1	2548.61	5121.08	Microglia NN
C3-2mo	552	169	3	2665.49	5126.19	L4/5 IT CTX Glut
C3-2mo	120	68	0	2574.39	5124.05	Astro-TE NN
C3-2mo	210	83	0	2527.61	5127.15	Astro-TE NN
C3-2mo	106	61	0	2655.74	5140.79
C3-2mo	187	90	0	2510.35	5135.16	L4/5 IT CTX Glut
C3-2mo	130	78	0	2624.92	5138.31	L4/5 IT CTX Glut
C3-2mo	532	142	4	2697.17	5146.59	L4/5 IT CTX Glut
C3-2mo	381	131	1	2642.03	5148.14	Lamp5 Gaba
C3-2mo	167	78	1	2619.5	5144.58
C3-2mo	277	103	3	2712.02	5158.93	L4/5 IT CTX Glut
C3-2mo	770	185	4	2662.18	5159.52	Sst Gaba
C3-2mo	85	53	0	2678.15	5164.83	Endo NN
C3-2mo	105	61	0	2596.06	5166.21	Peri NN
C3-2mo	88	50	0	2661.89	5178.43	L4/5 IT CTX Glut
C3-2mo	301	98	1	2511.56	5173.09	Pvalb Gaba
C3-2mo	626	178	2	2612.44	5179.88	L4/5 IT CTX Glut
C3-2mo	146	78	3	2654.17	5182.94
C3-2mo	687	180	3	2540.5	5185.15	L4/5 IT CTX Glut
C3-2mo	89	48	0	2570.62	5181.32	L4/5 IT CTX Glut
C3-2mo	91	59	0	2710.48	5196.33	Astro-TE NN
C3-2mo	432	133	2	2701.43	5203.47	L4/5 IT CTX Glut
C3-2mo	576	161	4	2680.63	5205.14	L4/5 IT CTX Glut
C3-2mo	663	166	3	2597.57	5209.33	Pvalb Gaba
C3-2mo	112	60	1	2555.52	5209.08	Astro-TE NN
C3-2mo	471	128	2	2540.16	5210.7	Vip Gaba
C3-2mo	727	186	2	2603.69	5222.55	Pvalb Gaba
C3-2mo	106	60	0	2677.15	5220.21	Endo NN
C3-2mo	46	31	0	2612.32	5037.96
C3-2mo	326	115	1	2559.14	5065.75	L4/5 IT CTX Glut
C3-2mo	63	45	1	2623.24	5074.54	L4/5 IT CTX Glut
C3-2mo	394	131	4	2638.74	5077.68	L4/5 IT CTX Glut
C3-2mo	88	55	1	2704.51	5082.9	Endo NN
C3-2mo	112	65	0	2716.61	5096.43	L4/5 IT CTX Glut
C3-2mo	248	102	1	2579.63	5095.35	L4/5 IT CTX Glut
C3-2mo	67	43	0	2621.83	5100.83
C3-2mo	509	152	3	2702.37	5120.81	L4/5 IT CTX Glut
C3-2mo	452	122	2	2709.82	5128.4
C3-2mo	289	120	0	2566.12	5029.07	L4/5 IT CTX Glut
C3-2mo	30	21	0	2603.31	5029.24	Astro-TE NN
C3-2mo	268	116	2	2626.15	5080.34	L4/5 IT CTX Glut
C3-2mo	221	101	1	2524.11	5071.97
C3-2mo	118	77	1	2680.34	5105.98	Endo NN
C3-2mo	251	111	1	2689.65	5111.97	L4/5 IT CTX Glut
C3-2mo	513	142	4	2656.67	5181.51	L4/5 IT CTX Glut
C3-2mo	60	41	1	2573.89	5037.22	Peri NN
C3-2mo	65	39	0	2719.16	5052.25	L4/5 IT CTX Glut
C3-2mo	134	70	1	2665.76	5188.06	L4/5 IT CTX Glut
C3-2mo	45	34	0	2627.5	5084.63	Peri NN
C3-2mo	142	73	1	2555.64	5067.53	L4/5 IT CTX Glut
C3-2mo	184	87	0	2576.92	5109.59	L4/5 IT CTX Glut
C3-2mo	78	32	0	2563.13	5064.27	Vip Gaba
C3-2mo	230	94	1	2603.4	5223.87	Pvalb Gaba
C3-2mo	586	154	2	2681.08	5275.5	L2/3 IT CTX Glut
C3-2mo	272	79	2	2620.37	5275.66
C3-2mo	487	151	0	2514.73	5272.81	L2/3 IT CTX Glut
C3-2mo	83	53	0	2538.66	5276.47	Microglia NN
C3-2mo	363	109	4	2501.52	5287.2	L2/3 IT CTX Glut
C3-2mo	37	25	0	2656.89	5293.4	Astro-TE NN
C3-2mo	221	95	2	2618.77	5296.76	Vip Gaba
C3-2mo	413	127	3	2555.81	5298.19	L2/3 IT CTX Glut
C3-2mo	231	99	2	2499.52	5300.1	L2/3 IT CTX Glut
C3-2mo	588	162	1	2573.94	5306	L2/3 IT CTX Glut
C3-2mo	364	126	3	2624.9	5312.03	Lamp5 Gaba
C3-2mo	629	161	4	2661.27	5325.53	L2/3 IT CTX Glut
C3-2mo	226	85	2	2561.18	5332.05	Vip Gaba
C3-2mo	893	212	3	2517.08	5337.03	L2/3 IT CTX Glut
C3-2mo	32	24	0	2646.04	5345.4	Astro-TE NN
C3-2mo	301	124	2	2561.26	5340.92	L2/3 IT CTX Glut
C3-2mo	311	126	1	2620.77	5348.74	L2/3 IT CTX Glut
C3-2mo	427	132	2	2677.24	5363.64	Vip Gaba
C3-2mo	137	67	1	2607.04	5361.87	Endo NN
C3-2mo	133	66	0	2572.11	5366.61
C3-2mo	410	123	2	2515.32	5376.59	L2/3 IT CTX Glut
C3-2mo	346	129	2	2590.77	5392.65	L2/3 IT CTX Glut
C3-2mo	28	22	0	2674.03	5397.35
C3-2mo	683	175	3	2550.47	5403.58	L2/3 IT CTX Glut
C3-2mo	160	79	1	2664.19	5414.23	L2/3 IT CTX Glut
C3-2mo	551	153	2	2589.96	5422.55	L2/3 IT CTX Glut
C3-2mo	454	135	2	2606.94	5423.84	L2/3 IT CTX Glut
C3-2mo	85	47	0	2504.61	5421.48	L2/3 IT CTX Glut
C3-2mo	63	43	0	2682.52	5431.12	L2/3 IT CTX Glut
C3-2mo	81	43	0	2602.53	5221.34	Pvalb Gaba
C3-2mo	88	50	0	2602.45	5291.84	Endo NN
C3-2mo	120	50	0	2647.27	5313.86
C3-2mo	22	18	0	2636.21	5343.06	Astro-TE NN
C3-2mo	443	154	2	2668.1	5359.68	L2/3 IT CTX Glut
C3-2mo	661	163	1	2535.85	5363.88	L2/3 IT CTX Glut
C3-2mo	507	138	3	2633.87	5398.68	L2/3 IT CTX Glut
C3-2mo	44	35	1	2656.91	5408.23
C3-2mo	365	119	2	2613.31	5251.54	Lamp5 Gaba
C3-2mo	17	15	0	2603.37	5249.39
C3-2mo	421	135	1	2628.17	5254.8	L2/3 IT CTX Glut
C3-2mo	42	33	0	2647.04	5347.39	Astro-TE NN
C3-2mo	181	84	0	2675.1	5394.36	Astro-TE NN
C3-2mo	202	83	0	2657.52	5398.47	L2/3 IT CTX Glut
C3-2mo	47	32	0	2621.76	5240.37	Sst Gaba
C3-2mo	189	93	0	2643.67	5345.66
C3-2mo	52	36	0	2657.9	5400.69	L2/3 IT CTX Glut
C3-2mo	165	88	1	2562.12	5335.05	L2/3 IT CTX Glut
C3-2mo	22	20	0	2510.09	5379.13
C3-2mo	345	130	2	2656.92	5433.05	L2/3 IT CTX Glut
C3-2mo	385	125	1	2530.2	5430.98	L2/3 IT CTX Glut
C3-2mo	156	89	0	2649.55	5440.36
C3-2mo	374	124	0	2538.97	5447.99	L2/3 IT CTX Glut
C3-2mo	83	56	1	2638.45	5456.49	Microglia NN
C3-2mo	207	97	2	2687.13	5460.64	L2/3 IT CTX Glut
C3-2mo	503	152	2	2552.6	5456.22	L2/3 IT CTX Glut
C3-2mo	173	79	0	2525.04	5456.2	Astro-TE NN
C3-2mo	477	130	2	2574.83	5463.61	L2/3 IT CTX Glut
C3-2mo	226	104	1	2682.92	5480.56	L2/3 IT CTX Glut
C3-2mo	585	158	1	2648.88	5483.18	L2/3 IT CTX Glut
C3-2mo	177	82	4	2552.97	5489	L2/3 IT CTX Glut
C3-2mo	584	159	3	2662.36	5508.83	L2/3 IT CTX Glut
C3-2mo	88	48	0	2645.45	5515.48	Endo NN
C3-2mo	21	19	1	2498.18	5515.42
C3-2mo	43	24	1	2528.7	5517.99
C3-2mo	60	33	0	2654.31	5532.77	Endo NN
C3-2mo	92	51	1	2547.9	5529.98
C3-2mo	45	25	0	2667.35	5534.64	Astro-TE NN
C3-2mo	51	33	0	2567.79	5530.9
C3-2mo	24	19	0	2516.16	5534.82
C3-2mo	43	36	0	2500.68	5534.74	Peri NN
C3-2mo	77	46	2	2637.9	5555.92
C3-2mo	12	11	0	2593.92	5569.66
C3-2mo	164	70	2	2663.74	5571.47	Lamp5 Gaba
C3-2mo	82	59	1	2590.16	5422.47	L2/3 IT CTX Glut
C3-2mo	110	66	1	2519	5440.26
C3-2mo	13	12	0	2499.16	5457.92
C3-2mo	296	115	2	2610.81	5466.79	L2/3 IT CTX Glut
C3-2mo	448	142	2	2614.7	5478.74	L2/3 IT CTX Glut
C3-2mo	128	72	1	2498.71	5474.39	OPC NN
C3-2mo	130	69	1	2500.23	5520.14	Endo NN
C3-2mo	196	55	3	2605.48	5537.85	Oligo NN
C3-2mo	42	27	0	2583.3	5562.43
C3-2mo	86	53	0	2607.07	5423.73	L2/3 IT CTX Glut
C3-2mo	23	17	0	2504.39	5421.22
C3-2mo	32	29	0	2682.3	5431.05	L2/3 IT CTX Glut
C3-2mo	82	45	0	2563.54	5435.33	Microglia NN
C3-2mo	435	152	1	2552.39	5485.93	L2/3 IT CTX Glut
C3-2mo	54	37	0	2584.95	5494.39	Lamp5 Gaba
C3-2mo	37	27	0	2526.03	5500.03	Endo NN
C3-2mo	27	22	0	2602.77	5527.35	Endo NN
C3-2mo	189	97	0	2623.64	5443.17	L4/5 IT CTX Glut
C3-2mo	77	45	0	2554.71	5440.9
C3-2mo	158	84	1	2622.33	5473.01	L2/3 IT CTX Glut
C3-2mo	32	21	0	2521.33	5472.76	Astro-TE NN
C3-2mo	161	86	0	2671.75	5495.86	L2/3 IT CTX Glut
C3-2mo	114	48	0	2566.09	5528.87	Lamp5 Gaba
C3-2mo	46	29	0	2658.39	5573.91	Lamp5 Gaba
C3-2mo	69	38	0	2575.55	5480.4	L2/3 IT CTX Glut
C3-2mo	21	17	1	2584.95	5511.94	Astro-TE NN
C3-2mo	24	20	0	2588.95	5564.57
C3-2mo	221	98	1	2805.69	5444.42	L2/3 IT CTX Glut
C3-2mo	572	149	3	2738.67	5441.76	L2/3 IT CTX Glut
C3-2mo	224	101	0	2854.6	5450.32	L2/3 IT CTX Glut
C3-2mo	78	44	1	2863.63	5451.11	Microglia NN
C3-2mo	541	143	4	2726.27	5446.5	L2/3 IT CTX Glut
C3-2mo	241	114	1	2687.34	5460.64	L2/3 IT CTX Glut
C3-2mo	403	120	4	2789.35	5465.2	L2/3 IT CTX Glut
C3-2mo	30	22	0	2838.28	5473.78
C3-2mo	188	94	1	2765.9	5473.84	L2/3 IT CTX Glut
C3-2mo	158	76	1	2868.98	5484.89	L2/3 IT CTX Glut
C3-2mo	64	40	0	2799.33	5483.58	Endo NN
C3-2mo	48	32	0	2774.33	5482.96	Microglia NN
C3-2mo	626	179	4	2733.37	5507.59	L2/3 IT CTX Glut
C3-2mo	558	167	2	2784.76	5523.26	Pvalb Gaba
C3-2mo	538	140	2	2876.98	5531.22	L2/3 IT CTX Glut
C3-2mo	101	53	0	2810.1	5534.04	L2/3 IT CTX Glut
C3-2mo	89	54	0	2866.11	5536.43	L2/3 IT CTX Glut
C3-2mo	131	64	0	2825.37	5546.77	Endo NN
C3-2mo	100	59	0	2844.25	5584.62	Endo NN
C3-2mo	87	50	0	2874.2	5590.76	Microglia NN
C3-2mo	46	36	0	2779	5594.91
C3-2mo	81	44	0	2744.01	5597.35
C3-2mo	88	55	0	2860.27	5629.67	Astro-TE NN
C3-2mo	55	40	0	2830.12	5451.83
C3-2mo	77	46	0	2690.58	5494.55	Astro-TE NN
C3-2mo	58	38	1	2765.62	5545.53	Endo NN
C3-2mo	20	14	1	2807.15	5580.45
C3-2mo	126	65	1	2777.46	5597.58
C3-2mo	42	28	1	2723.67	5591.58
C3-2mo	38	32	0	2825.75	5605.03
C3-2mo	74	50	1	2814.19	5605.81	Peri NN
C3-2mo	154	68	0	2804.02	5611.57
C3-2mo	75	43	0	2737.93	5614.63	Astro-TE NN
C3-2mo	467	154	2	2830.68	5454.43	L2/3 IT CTX Glut
C3-2mo	333	120	4	2719.42	5459.01	L2/3 IT CTX Glut
C3-2mo	75	43	0	2814.22	5508.58	L2/3 IT CTX Glut
C3-2mo	51	34	0	2877.42	5505.9	L2/3 IT CTX Glut
C3-2mo	62	44	0	2872.32	5521.85
C3-2mo	80	47	0	2742.95	5543.73	Astro-TE NN
C3-2mo	226	83	1	2705.09	5543.8	Lamp5 Gaba
C3-2mo	73	43	0	2716.27	5545.41	Astro-TE NN
C3-2mo	186	75	1	2840.05	5569.92	Lamp5 Gaba
C3-2mo	31	24	0	2717.26	5593.15
C3-2mo	14	12	0	2727.82	5592.02
C3-2mo	338	118	0	2764.91	5471.04	L2/3 IT CTX Glut
C3-2mo	126	69	0	2817.93	5515.26	L2/3 IT CTX Glut
C3-2mo	56	38	1	2735.76	5582.49	Endo NN
C3-2mo	37	22	2	2787.47	5614.52	Astro-TE NN
C3-2mo	290	114	2	2859.03	5451.32	L2/3 IT CTX Glut
C3-2mo	62	34	0	2731.38	5586.04	Endo NN
C3-2mo	76	49	2	2874.61	5527.47	L4/5 IT CTX Glut
C3-2mo	55	29	0	2710.79	5544.37
C3-2mo	56	35	0	2733.22	5585.1
C3-2mo	141	74	1	2796.62	5237.43	L4/5 IT CTX Glut
C3-2mo	295	110	2	2847.33	5242.55	L4/5 IT CTX Glut
C3-2mo	50	40	0	2832.59	5243.21	Endo NN
C3-2mo	115	68	2	2874.33	5247.41	Endo NN
C3-2mo	90	66	1	2886.18	5251.4	Astro-TE NN
C3-2mo	174	84	1	2900.53	5262.4	L4/5 IT CTX Glut
C3-2mo	566	156	3	2844.54	5261.02	L4/5 IT CTX Glut
C3-2mo	378	122	0	2829.27	5258.24	L4/5 IT CTX Glut
C3-2mo	322	114	3	2888.43	5262.8	L4/5 IT CTX Glut
C3-2mo	49	36	0	2790.47	5263.88	Astro-TE NN
C3-2mo	473	141	1	2721.88	5262.5	L2/3 IT CTX Glut
C3-2mo	123	60	1	2739.55	5267.03	Endo NN
C3-2mo	118	63	1	2781.9	5270.17	L6 IT CTX Glut
C3-2mo	205	85	0	2726.93	5272.25	Vip Gaba
C3-2mo	18	16	0	2774.13	5275.85
C3-2mo	80	46	0	2784.25	5295.06
C3-2mo	96	59	0	2846.46	5315.07
C3-2mo	729	161	2	2757.51	5311.25	L2/3 IT CTX Glut
C3-2mo	693	168	4	2792.41	5314.28	Lamp5 Gaba
C3-2mo	364	71	2	2870.28	5323.41	Oligo NN
C3-2mo	70	36	0	2739.54	5325.34
C3-2mo	94	61	0	2837.78	5334.9	Astro-TE NN
C3-2mo	695	170	0	2825.64	5340.69	L2/3 IT CTX Glut
C3-2mo	252	79	3	2777.32	5341.62
C3-2mo	292	97	3	2750.98	5345.65	Vip Gaba
C3-2mo	426	123	3	2893.84	5362.58	L2/3 IT CTX Glut
C3-2mo	252	103	2	2757.89	5354.66	L2/3 IT CTX Glut
C3-2mo	18	15	0	2706.42	5352.72
C3-2mo	127	57	0	2810.14	5363.37
C3-2mo	565	173	1	2727.74	5364.16	L2/3 IT CTX Glut
C3-2mo	96	52	0	2740.49	5381.01	Microglia NN
C3-2mo	790	201	2	2772.68	5387.19	L2/3 IT CTX Glut
C3-2mo	282	111	1	2796.93	5394.68	L2/3 IT CTX Glut
C3-2mo	166	89	1	2785.11	5403.34	L2/3 IT CTX Glut
C3-2mo	139	66	0	2815.19	5414.37	Endo NN
C3-2mo	792	192	4	2753.83	5418.07	L2/3 IT CTX Glut
C3-2mo	594	158	3	2702.71	5419.57	L2/3 IT CTX Glut
C3-2mo	545	159	4	2773.17	5425.13	L2/3 IT CTX Glut
C3-2mo	694	169	3	2798.73	5431.86	L2/3 IT CTX Glut
C3-2mo	204	95	2	2850.54	5436.83
C3-2mo	248	112	0	2833.01	5438.24	L2/3 IT CTX Glut
C3-2mo	138	63	2	2805.42	5443.34	L2/3 IT CTX Glut
C3-2mo	95	59	0	2721.01	5432.54	L2/3 IT CTX Glut
C3-2mo	159	80	0	2738.69	5441.36	L2/3 IT CTX Glut
C3-2mo	45	31	1	2885.78	5318.45	Astro-TE NN
C3-2mo	469	148	1	2869.15	5363.51	L2/3 IT CTX Glut
C3-2mo	394	132	1	2722.89	5379.5	Pvalb Gaba
C3-2mo	166	90	0	2844.72	5414.65	Astro-TE NN
C3-2mo	57	42	0	2729.01	5424.63	L2/3 IT CTX Glut
C3-2mo	153	72	0	2703.07	5309.36	L2/3 IT CTX Glut
C3-2mo	457	145	3	2768.84	5359.75	L2/3 IT CTX Glut
C3-2mo	122	71	0	2729.35	5422.01	L2/3 IT CTX Glut
C3-2mo	319	120	4	2831.83	5245.86	L4/5 IT CTX Glut
C3-2mo	92	63	1	2889.41	5283.76	L2/3 IT CTX Glut
C3-2mo	88	54	0	2710.82	5353.52	Astro-TE NN
C3-2mo	132	69	1	2815.25	5237.44	L4/5 IT CTX Glut
C3-2mo	251	104	4	2886.71	5257.01	L4/5 IT CTX Glut
C3-2mo	382	136	2	2754.19	5349.43	Vip Gaba
C3-2mo	46	34	0	2727.25	5425.97
C3-2mo	104	53	1	2706.62	5432.91	L2/3 IT CTX Glut
C3-2mo	109	63	0	2742.88	5382.93	Microglia NN
C3-2mo	15	15	0	2716.48	5353.03
C3-2mo	12	9	0	2705.69	5354.18
C3-2mo	21	19	0	2836.09	5403.59
C3-2mo	138	73	1	2822.28	5035.03	L4/5 IT CTX Glut
C3-2mo	131	68	0	2789.15	5033.97	L4/5 IT CTX Glut
C3-2mo	420	131	4	2756.13	5037.81	L4/5 IT CTX Glut
C3-2mo	442	136	0	2853.13	5056.75	L4/5 IT CTX Glut
C3-2mo	385	126	2	2795.53	5054.51	L4/5 IT CTX Glut
C3-2mo	75	28	0	2885.46	5065.53	Oligo NN
C3-2mo	563	177	3	2844.56	5072	Pvalb Gaba
C3-2mo	46	27	0	2869.66	5071.31
C3-2mo	129	68	0	2791.96	5074.44	Astro-TE NN
C3-2mo	131	78	0	2886.91	5077.1
C3-2mo	108	58	0	2717.57	5073.2	L4/5 IT CTX Glut
C3-2mo	73	42	0	2734.23	5076.32	Endo NN
C3-2mo	451	139	3	2886.59	5089.9	L4/5 IT CTX Glut
C3-2mo	631	179	4	2866.86	5088.49	Sst Gaba
C3-2mo	585	167	0	2791.56	5090.46	L4/5 IT CTX Glut
C3-2mo	85	51	0	2750.5	5088.15	Astro-TE NN
C3-2mo	474	148	3	2730.11	5102.21	Pvalb Gaba
C3-2mo	554	162	4	2815.33	5105.61	Pvalb Gaba
C3-2mo	126	58	0	2798.13	5103.28
C3-2mo	424	141	4	2828.91	5110.94	L4/5 IT CTX Glut
C3-2mo	328	116	1	2747.64	5107.44	L4/5 IT CTX Glut
C3-2mo	90	52	0	2767.43	5118.43	Endo NN
C3-2mo	509	161	3	2858.71	5124.51	L4/5 IT CTX Glut
C3-2mo	429	132	3	2896.62	5129.47	L4/5 IT CTX Glut
C3-2mo	313	125	2	2871.92	5136.77
C3-2mo	33	24	1	2723.48	5126.49	Microglia NN
C3-2mo	102	55	0	2889.04	5140.77
C3-2mo	77	52	0	2838.78	5141.37	Endo NN
C3-2mo	320	107	1	2901.3	5152.66	L4/5 IT CTX Glut
C3-2mo	76	37	0	2872.54	5150.72	Endo NN
C3-2mo	121	69	1	2766.35	5160.29
C3-2mo	221	98	0	2712.4	5159.03	L4/5 IT CTX Glut
C3-2mo	533	140	3	2724.95	5170.49	L4/5 IT CTX Glut
C3-2mo	415	121	2	2772.97	5178.26	Pvalb Gaba
C3-2mo	39	34	0	2818.24	5186.02
C3-2mo	111	64	1	2751.9	5183.03
C3-2mo	508	149	3	2841.46	5190.17	L4/5 IT CTX Glut
C3-2mo	197	88	1	2851.72	5188.44	Pvalb Gaba
C3-2mo	619	164	3	2869.56	5193.86	L4/5 IT CTX Glut
C3-2mo	184	79	2	2812.59	5195.53	Sst Gaba
C3-2mo	95	64	0	2710.69	5196.52	Astro-TE NN
C3-2mo	166	80	0	2860.32	5203.92	Endo NN
C3-2mo	89	55	0	2834.44	5210.06	L4/5 IT CTX Glut
C3-2mo	479	148	3	2907.19	5220.61	L4/5 IT CTX Glut
C3-2mo	147	69	1	2798.27	5215.56	L4/5 IT CTX Glut
C3-2mo	579	160	4	2755.82	5217.2	L4/5 IT CTX Glut
C3-2mo	105	65	4	2829.05	5227.9	Astro-TE NN
C3-2mo	116	76	1	2718.99	5226.87
C3-2mo	245	112	0	2816.39	5235.66
C3-2mo	317	125	0	2847.05	5242.08	L4/5 IT CTX Glut
C3-2mo	105	62	2	2863.4	5247.36	L6 IT CTX Glut
C3-2mo	506	159	4	2867.37	5074.53	L4/5 IT CTX Glut
C3-2mo	199	85	1	2716.86	5096.48	L4/5 IT CTX Glut
C3-2mo	61	40	0	2872.62	5133.01	L4/5 IT CTX Glut
C3-2mo	272	98	3	2857.58	5148.14	L4/5 IT CTX Glut
C3-2mo	483	149	3	2821	5173.7	L4/5 IT CTX Glut
C3-2mo	211	106	2	2844.95	5189.64	Pvalb Gaba
C3-2mo	385	130	4	2831.7	5210.19	L4/5 IT CTX Glut
C3-2mo	96	54	0	2719.31	5052.72	L4/5 IT CTX Glut
C3-2mo	65	47	1	2747.61	5087.65
C3-2mo	28	13	0	2716.04	5113.56
C3-2mo	438	135	3	2841.91	5207.98	Pvalb Gaba
C3-2mo	86	59	0	2758.53	5150.01	L4/5 IT CTX Glut
C3-2mo	57	40	0	2746.17	5158.53	L4/5 IT CTX Glut
C3-2mo	88	46	0	2821.68	5037.85
C3-2mo	83	52	0	2740.41	5086.42	L4/5 IT CTX Glut
C3-2mo	37	28	0	2717.99	5070.19
C3-2mo	61	35	0	2847.97	5163.46	L4/5 IT CTX Glut
C3-2mo	16	13	0	2838.59	5167.61
C3-2mo	97	64	0	2901.5	4836.99
C3-2mo	319	112	0	2782.07	4833.83	L5 ET CTX Glut
C3-2mo	367	124	3	2901.63	4852.14	Sst Gaba
C3-2mo	197	79	2	2924.85	4854.78
C3-2mo	129	67	0	2869.69	4856.51
C3-2mo	433	128	3	2858.52	4859.24	Pvalb Gaba
C3-2mo	282	92	0	2908.81	4871.95
C3-2mo	292	106	2	2736.01	4857.72
C3-2mo	469	138	1	2827.41	4873.41	Vip Gaba
C3-2mo	517	158	3	2793.35	4875.44
C3-2mo	175	94	1	2728.54	4879.21
C3-2mo	766	183	3	2812.96	4885.58
C3-2mo	622	162	4	2846.33	4888.41	Pvalb Gaba
C3-2mo	103	64	0	2866.74	4889.2	Endo NN
C3-2mo	127	58	0	2911.85	4906.86
C3-2mo	280	116	2	2893.73	4916.74
C3-2mo	90	58	0	2930.96	4922.83	Microglia NN
C3-2mo	156	80	1	2932.52	4934.12
C3-2mo	391	140	3	2743.74	4929.84	L6 IT CTX Glut
C3-2mo	100	55	1	2880.3	4942.48
C3-2mo	688	184	2	2905.37	4947.66	L5 ET CTX Glut
C3-2mo	393	131	1	2770.43	4944.16	L5 ET CTX Glut
C3-2mo	399	120	2	2914.57	4959.81	Sst Gaba
C3-2mo	91	49	0	2870.93	4956.61	Pvalb Gaba
C3-2mo	160	81	0	2734.79	4953.37
C3-2mo	306	111	4	2762.85	4956.73	L5 NP CTX Glut
C3-2mo	201	96	0	2928.79	4965.76	Sst Gaba
C3-2mo	572	144	2	2859.29	4964.77	Vip Gaba
C3-2mo	535	133	4	2786.58	4971.53
C3-2mo	538	149	4	2730.32	4968.42
C3-2mo	593	155	3	2807.91	4981.61	Pvalb Gaba
C3-2mo	21	17	0	2831.77	4992.55	Microglia NN
C3-2mo	56	41	0	2822.91	4996.24
C3-2mo	330	121	1	2925.06	5008.85
C3-2mo	523	144	2	2800.6	5017.44	Pvalb Gaba
C3-2mo	126	66	1	2920.55	5029.92	L5 NP CTX Glut
C3-2mo	430	120	2	2789.08	5033.52	L4/5 IT CTX Glut
C3-2mo	65	47	1	2756.31	5037.57	L4/5 IT CTX Glut
C3-2mo	205	92	2	2771.28	4838.12	L5 ET CTX Glut
C3-2mo	422	139	1	2772.37	4906.35
C3-2mo	223	95	0	2857.98	4920.15
C3-2mo	98	65	0	2724.61	4957.12	L4/5 IT CTX Glut
C3-2mo	111	65	0	2886.84	5017.02	Lamp5 Gaba
C3-2mo	378	138	3	2887.21	5035.45	Lamp5 Gaba
C3-2mo	178	74	1	2775.06	5027.11
C3-2mo	48	39	1	2806.9	4918.61
C3-2mo	69	49	0	2768.96	4831.05	L4/5 IT CTX Glut
C3-2mo	99	54	0	2772.26	4844.28
C3-2mo	151	54	1	2911.93	4870.5
C3-2mo	117	69	1	2901.85	4876	L5 NP CTX Glut
C3-2mo	180	95	0	2861.98	4918.5
C3-2mo	215	99	1	2834.96	4976.64
C3-2mo	383	140	3	2768.07	4979.76
C3-2mo	120	52	0	2826.12	5027.85
C3-2mo	183	73	2	2821.54	5037.83
C3-2mo	169	83	3	2897.58	5038.86
C3-2mo	133	79	0	2803.88	4851.43	L5 ET CTX Glut
C3-2mo	19	18	0	2807.7	4875.11
C3-2mo	15	13	0	2893.01	4941.94
C3-2mo	40	34	0	2775.63	4899.9	L5 ET CTX Glut
C3-2mo	19	15	0	2744.96	4931.36
C3-2mo	72	38	1	2898.07	4969.88	Pvalb Gaba
C3-2mo	56	34	0	2891.75	4976.02
C3-2mo	145	66	1	2827.6	4644.45	Endo NN
C3-2mo	466	142	4	2921.96	4644.34	L6 CT CTX Glut
C3-2mo	63	41	0	2820.36	4637.24	Astro-TE NN
C3-2mo	462	137	3	2898.85	4648.21	Pvalb Gaba
C3-2mo	200	76	0	2911	4658.49
C3-2mo	109	37	1	2887.11	4655.67	Oligo NN
C3-2mo	249	102	1	2792.96	4670.5	L5 NP CTX Glut
C3-2mo	630	167	3	2815.04	4675.84	L6 CT CTX Glut
C3-2mo	145	79	0	2899.05	4691.71
C3-2mo	198	104	1	2832.92	4688.59
C3-2mo	558	156	3	2756	4687.25
C3-2mo	183	81	1	2824.41	4698.14	Endo NN
C3-2mo	363	166	1	2860.49	4705.74	OPC NN
C3-2mo	407	129	4	2809.69	4701.02	Sst Gaba
C3-2mo	238	99	2	2768.54	4700.37
C3-2mo	181	91	0	2829.33	4716.73	L6 CT CTX Glut
C3-2mo	578	157	0	2771.25	4724.34	Pvalb Gaba
C3-2mo	339	117	2	2783.81	4731.07	L5 NP CTX Glut
C3-2mo	76	43	1	2794.34	4734.4	Endo NN
C3-2mo	494	155	3	2745.22	4737.72
C3-2mo	125	65	1	2947.09	4748.6
C3-2mo	65	47	0	2945.2	4759.35	OPC NN
C3-2mo	423	148	1	2867.45	4760.37	L5 NP CTX Glut
C3-2mo	873	185	4	2917.66	4766.2	L6 IT CTX Glut
C3-2mo	259	100	1	2802.78	4769.04
C3-2mo	331	89	1	2778.26	4773.72
C3-2mo	936	207	3	2906.97	4787.74
C3-2mo	15	15	0	2936.29	4787.06
C3-2mo	878	194	3	2806.24	4787.32	Pvalb Gaba
C3-2mo	811	181	3	2760.86	4785.24
C3-2mo	352	125	3	2854.51	4790.43	L6 IT CTX Glut
C3-2mo	505	149	3	2843.42	4791.27	L6 CT CTX Glut
C3-2mo	283	64	1	2746.5	4791.7
C3-2mo	440	149	1	2889.43	4802.55	Pvalb Gaba
C3-2mo	149	84	0	2900.64	4807.81
C3-2mo	62	42	0	2738.92	4810.41	L4/5 IT CTX Glut
C3-2mo	198	86	0	2832.68	4828.64
C3-2mo	673	161	4	2769.29	4830.64
C3-2mo	353	125	2	2782.04	4833.56	L5 ET CTX Glut
C3-2mo	690	166	3	2762.88	4699.03	L6 IT CTX Glut
C3-2mo	353	113	4	2772.65	4700.66	Lamp5 Gaba
C3-2mo	383	132	3	2777.91	4806.14
C3-2mo	141	68	0	2843.49	4640.46	Pvalb Gaba
C3-2mo	76	54	0	2946.43	4753.96
C3-2mo	159	85	0	2788.59	4638.29	L4/5 IT CTX Glut
C3-2mo	185	88	2	2891.07	4805.32	Pvalb Gaba
C3-2mo	25	15	0	2825.87	4641.83
C3-2mo	44	27	1	2787.2	4732.47	L5 NP CTX Glut
C3-2mo	45	31	0	2803.03	4764.28	L5 NP CTX Glut
C3-2mo	161	87	1	2917.03	4435.6	L6 CT CTX Glut
C3-2mo	142	41	2	2853.21	4435.61	Oligo NN
C3-2mo	651	171	4	2874.5	4440.17	L5 ET CTX Glut
C3-2mo	679	185	3	2836.13	4453.47	L6 CT CTX Glut
C3-2mo	589	176	4	2893.02	4447.74	L6 CT CTX Glut
C3-2mo	691	173	3	2852	4451.44	Sst Gaba
C3-2mo	366	118	2	2814.67	4460.76	Pvalb Gaba
C3-2mo	478	131	1	2774.6	4464.48	L6 CT CTX Glut
C3-2mo	361	122	3	2961.36	4494.3	Pvalb Gaba
C3-2mo	256	107	2	2889.43	4500.03	L5 NP CTX Glut
C3-2mo	351	125	1	2817.22	4498.26
C3-2mo	304	111	3	2922.7	4506.14	Pvalb Gaba
C3-2mo	325	118	2	2858.25	4510.5	L6 CT CTX Glut
C3-2mo	583	162	4	2901.54	4516.15	Pvalb Gaba
C3-2mo	546	163	3	2886.03	4514.99	L6 IT CTX Glut
C3-2mo	517	155	4	2913.02	4517.26	Sst Gaba
C3-2mo	352	101	2	2811.89	4515.94
C3-2mo	194	77	1	2850.59	4526.06	L6 CT CTX Glut
C3-2mo	130	65	2	2780.31	4529.06	L6 IT CTX Glut
C3-2mo	152	83	1	2939.88	4534.65	L6 CT CTX Glut
C3-2mo	441	125	2	2948.53	4538.49	Pvalb Gaba
C3-2mo	182	89	2	2810.54	4529.37	Astro-TE NN
C3-2mo	624	145	1	2901.74	4537.92
C3-2mo	227	98	1	2913.62	4535.89	L6 IT CTX Glut
C3-2mo	126	76	0	2963.76	4541.77	L6 IT CTX Glut
C3-2mo	118	66	1	2794.41	4535.25
C3-2mo	100	54	1	2859.02	4540.36	Endo NN
C3-2mo	56	34	0	2805.68	4542.84	Endo NN
C3-2mo	436	141	0	2775.12	4551.89	Sst Gaba
C3-2mo	910	213	3	2948.08	4581.39	Sst Gaba
C3-2mo	232	108	1	2812.45	4578.97
C3-2mo	656	151	2	2770.18	4584.44	Pvalb Gaba
C3-2mo	386	152	2	2796.25	4590.6
C3-2mo	234	78	4	2921.11	4596.01
C3-2mo	445	140	1	2779.72	4590.78	Sst Gaba
C3-2mo	89	48	0	2953.38	4604.69	Microglia NN
C3-2mo	194	81	1	2856.01	4606.08	Pvalb Gaba
C3-2mo	84	44	0	2780.7	4602	L6 CT CTX Glut
C3-2mo	332	91	2	2894.87	4611.69	Oligo NN
C3-2mo	197	83	0	2784.99	4614.59
C3-2mo	366	71	2	2819.19	4623.28	Oligo NN
C3-2mo	49	29	0	2866.01	4626.34	L5 ET CTX Glut
C3-2mo	97	53	1	2836.81	4631.68	Endo NN
C3-2mo	160	70	0	2779.79	4431.12	Sst Gaba
C3-2mo	361	143	4	2835.08	4449.09	L6 IT CTX Glut
C3-2mo	102	64	0	2923.39	4496.67
C3-2mo	192	86	1	2852.09	4525.33	L6 CT CTX Glut
C3-2mo	238	106	1	2781.47	4526.8	L6 IT CTX Glut
C3-2mo	97	51	0	2843.09	4550.36
C3-2mo	301	128	0	2878.41	4559.78	L6 IT CTX Glut
C3-2mo	269	89	1	2878.43	4570.99
C3-2mo	81	51	1	2855.2	4614.25	Pvalb Gaba
C3-2mo	301	112	3	2932.33	4623.16	L6 IT CTX Glut
C3-2mo	207	95	1	2934.61	4447	L6 CT CTX Glut
C3-2mo	94	57	0	2833.85	4452.77	L6 CT CTX Glut
C3-2mo	54	36	0	2931.84	4458.13	Microglia NN
C3-2mo	66	26	0	2836.77	4463.67	Oligo NN
C3-2mo	142	83	0	2857.72	4520.91	Pvalb Gaba
C3-2mo	432	154	4	2848.69	4527.17	L6 CT CTX Glut
C3-2mo	274	108	1	2891.74	4497.66	L5 NP CTX Glut
C3-2mo	175	83	2	2945.22	4511.18	L6 IT CTX Glut
C3-2mo	35	26	1	2768.01	4514.7
C3-2mo	67	41	1	2782.58	4525.18	Microglia NN
C3-2mo	28	18	0	2895.18	4543.47
C3-2mo	77	51	2	2872.25	4613.76	L6 IT CTX Glut
C3-2mo	52	33	1	2836.39	4441.95	L6 IT CTX Glut
C3-2mo	157	84	2	2836.06	4456.07
C3-2mo	264	116	1	2923.71	4500.12	Pvalb Gaba
C3-2mo	257	105	2	2945.71	4536.92	Pvalb Gaba
C3-2mo	199	90	3	2874.14	4559.73	L6 IT CTX Glut
C3-2mo	19	15	0	2870.02	4485.8
C3-2mo	267	106	1	2858.08	4516.88	Pvalb Gaba
C3-2mo	13	10	0	2895.84	4492.09
C3-2mo	105	59	0	2888.73	4501.99	L5 NP CTX Glut
C3-2mo	99	37	0	2865.68	4232.91
C3-2mo	289	119	1	2805.21	4234.13	L6 CT CTX Glut
C3-2mo	179	81	0	2841.72	4238.67
C3-2mo	263	80	1	2856.16	4240.53	Oligo NN
C3-2mo	171	73	1	2965.82	4253.85	Endo NN
C3-2mo	145	75	1	2888.02	4254.88	OPC NN
C3-2mo	171	93	1	2783.75	4258.69	L6 CT CTX Glut
C3-2mo	80	42	1	2839.94	4257.9	Endo NN
C3-2mo	77	47	0	2969.11	4272.12
C3-2mo	160	85	0	2901.92	4273.04	Peri NN
C3-2mo	211	104	1	2915	4272.96	L6 CT CTX Glut
C3-2mo	778	174	3	2848	4282.66	L6 CT CTX Glut
C3-2mo	819	189	4	2811.12	4284.78	L6 CT CTX Glut
C3-2mo	316	78	1	2955.7	4290.75	Oligo NN
C3-2mo	580	144	3	2826.09	4285.94	L6 CT CTX Glut
C3-2mo	204	100	3	2846.82	4291.65	L6 CT CTX Glut
C3-2mo	179	76	3	2774.37	4293.45	Pvalb Gaba
C3-2mo	266	114	1	2786.88	4296.85	OPC NN
C3-2mo	377	134	4	2896.35	4303.31	L6 CT CTX Glut
C3-2mo	527	148	3	2817.63	4313.86	L6 CT CTX Glut
C3-2mo	219	97	1	2878.87	4328.84
C3-2mo	149	67	1	2843.03	4327.49
C3-2mo	453	156	3	2915.19	4333.46	L6 CT CTX Glut
C3-2mo	211	84	3	2771.82	4329.93	L6 CT CTX Glut
C3-2mo	115	36	1	2849.8	4343.32	Oligo NN
C3-2mo	422	148	3	2935.41	4359.15	L6 CT CTX Glut
C3-2mo	101	53	0	2963.12	4366.69	Endo NN
C3-2mo	246	102	2	2844.36	4371.4	L6 IT CTX Glut
C3-2mo	97	25	0	2823.21	4368.72	Oligo NN
C3-2mo	582	144	4	2894.03	4380.55	L6 CT CTX Glut
C3-2mo	742	189	3	2846.13	4384.7	L6 IT CTX Glut
C3-2mo	466	152	3	2968.61	4393.22	L6 IT CTX Glut
C3-2mo	326	113	4	2923.2	4393.87	L5 NP CTX Glut
C3-2mo	107	61	0	2831.64	4395.5	Endo NN
C3-2mo	88	52	0	2885.8	4397.74	Endo NN
C3-2mo	150	72	1	2908.68	4405.98
C3-2mo	130	27	0	2881.01	4407.14	Oligo NN
C3-2mo	355	116	3	2773.47	4417.49	L6 CT CTX Glut
C3-2mo	395	144	3	2898.25	4425.5	L6 CT CTX Glut
C3-2mo	408	136	2	2966.16	4428.09	L6 CT CTX Glut
C3-2mo	114	58	0	2793.28	4422.21	Astro-TE NN
C3-2mo	440	130	2	2832.88	4427.85	L5 NP CTX Glut
C3-2mo	382	137	3	2917.02	4435.23	L6 CT CTX Glut
C3-2mo	73	38	0	2853.23	4436.19	Oligo NN
C3-2mo	168	74	1	2779.85	4430.94	Sst Gaba
C3-2mo	89	56	0	2874.62	4439.8	L5 ET CTX Glut
C3-2mo	85	41	1	2860.44	4235.59
C3-2mo	268	106	3	2825.44	4233.44	L6 CT CTX Glut
C3-2mo	222	110	2	2784.39	4255.72	L6 CT CTX Glut
C3-2mo	322	120	2	2966.88	4266.28	L6 CT CTX Glut
C3-2mo	136	79	0	2971.36	4276.98
C3-2mo	17	14	0	2925.47	4337.43
C3-2mo	218	99	3	2902.39	4424.77	L6 CT CTX Glut
C3-2mo	76	50	1	2786.04	4250.57
C3-2mo	61	37	0	2859.21	4296.95
C3-2mo	52	34	0	2787.6	4346.21	Endo NN
C3-2mo	47	32	0	2894.47	4359.61
C3-2mo	99	52	0	2855.72	4368.1
C3-2mo	297	120	4	2790.29	4380.46	L6 IT CTX Glut
C3-2mo	40	32	0	2973.02	4303.18	L6 CT CTX Glut
C3-2mo	98	49	0	2826.76	4365.14	L6 CT CTX Glut
C3-2mo	267	108	1	2873.55	4402.31	L5 ET CTX Glut
C3-2mo	198	101	0	2795.34	4267.38	L6 IT CTX Glut
C3-2mo	159	70	3	2785.02	4268.52	L6 CT CTX Glut
C3-2mo	151	72	0	2875.6	4286.52	L6 CT CTX Glut
C3-2mo	91	56	1	2934.31	4322.42	L6 CT CTX Glut
C3-2mo	23	19	0	2874.62	4418.17	Endo NN
C3-2mo	34	22	0	2875.56	4352.16
C3-2mo	161	69	2	2875.27	4367.05	L5 ET CTX Glut
C3-2mo	54	33	0	2884.44	4400.78	Endo NN
C3-2mo	75	48	1	2876.58	4031.36
C3-2mo	246	78	1	2854.68	4037.55
C3-2mo	226	92	3	2917.21	4047.22
C3-2mo	164	64	0	2810.65	4040.76
C3-2mo	129	57	1	2964.57	4051.05
C3-2mo	370	134	4	2984.09	4055.88
C3-2mo	184	71	0	2928.32	4056.93
C3-2mo	221	93	0	2995.57	4065.9	L6 CT CTX Glut
C3-2mo	347	89	2	2903.68	4060.53
C3-2mo	149	71	0	2871.43	4061.27	Microglia NN
C3-2mo	330	90	2	2886.58	4065.47	Oligo NN
C3-2mo	315	88	4	2840.14	4064.13
C3-2mo	253	74	4	2966.2	4075.98	Oligo NN
C3-2mo	83	55	0	2795.75	4069.29
C3-2mo	467	141	3	2806.63	4077.59
C3-2mo	304	115	2	2895.8	4090.75
C3-2mo	549	152	2	2876.94	4096.89	L6 CT CTX Glut
C3-2mo	442	145	3	2911.55	4100.56	L6 CT CTX Glut
C3-2mo	28	20	0	2979.13	4106.14	Microglia NN
C3-2mo	179	84	0	2894.56	4104.55
C3-2mo	440	148	3	2825.05	4107.77	L6 CT CTX Glut
C3-2mo	486	170	2	2817.46	4124.56	L6 CT CTX Glut
C3-2mo	129	68	1	2968.56	4132.67	Microglia NN
C3-2mo	387	138	2	2896.27	4129.15	L6 CT CTX Glut
C3-2mo	110	60	0	2803.03	4126.77	Microglia NN
C3-2mo	373	134	3	2837.59	4129.52	L6 IT CTX Glut
C3-2mo	775	196	1	2917.46	4142.45	L6 IT CTX Glut
C3-2mo	218	92	2	2867.01	4136.51	L6 CT CTX Glut
C3-2mo	329	82	1	2858.62	4141.46	Oligo NN
C3-2mo	168	55	1	2973	4147.71	Oligo NN
C3-2mo	224	81	1	2881.8	4143.31
C3-2mo	293	67	1	2798.44	4140.66	Oligo NN
C3-2mo	219	100	3	2941.99	4155.04	L6 CT CTX Glut
C3-2mo	617	167	3	2857.24	4158.02	L6 CT CTX Glut
C3-2mo	535	139	3	2794.8	4161.97	L6 CT CTX Glut
C3-2mo	369	134	3	2880.81	4169.62	L6 IT CTX Glut
C3-2mo	399	121	0	2950.27	4175.57	L6 CT CTX Glut
C3-2mo	340	127	0	2872.54	4171.64	L6 CT CTX Glut
C3-2mo	347	134	0	2900.53	4174.85	L6 IT CTX Glut
C3-2mo	540	150	4	2807.28	4171.09	L6 CT CTX Glut
C3-2mo	402	148	3	2835.33	4172.5	L6 IT CTX Glut
C3-2mo	330	117	4	2977.91	4182.13	L6 CT CTX Glut
C3-2mo	145	85	0	2841.59	4181.09	Peri NN
C3-2mo	154	79	1	2875.75	4181.93
C3-2mo	445	125	2	2902.87	4186.12
C3-2mo	340	128	3	2920.08	4204.56	L6 CT CTX Glut
C3-2mo	89	52	1	2794.81	4200.8	Microglia NN
C3-2mo	575	165	2	2863.67	4209.27	L6 CT CTX Glut
C3-2mo	632	163	4	2977.09	4223.42	L6 CT CTX Glut
C3-2mo	626	182	3	2819.54	4214.85	L6 IT CTX Glut
C3-2mo	77	47	0	2829.52	4216.29	L6 CT CTX Glut
C3-2mo	556	169	3	2839.55	4225.05	L6 IT CTX Glut
C3-2mo	499	137	3	2800.29	4219.9	Pvalb Gaba
C3-2mo	178	83	0	2825.31	4233.23	L6 CT CTX Glut
C3-2mo	53	38	1	2805.32	4233.86	L6 CT CTX Glut
C3-2mo	99	57	0	2882.9	4032.6
C3-2mo	115	63	2	2935.54	4051.3
C3-2mo	95	39	0	2977.25	4136.96	Oligo NN
C3-2mo	68	22	0	2955.15	4171.7	Oligo NN
C3-2mo	443	144	3	2947.63	4177.62	L6 CT CTX Glut
C3-2mo	258	98	2	2825.99	4177.03	L6 CT CTX Glut
C3-2mo	198	53	3	2966.78	4221.33
C3-2mo	113	61	0	2939.96	4222.52
C3-2mo	206	89	0	2872.27	4035.09	L6 CT CTX Glut
C3-2mo	64	34	0	2840.52	4052.83
C3-2mo	51	35	0	2879.64	4141.7
C3-2mo	143	76	1	2940.08	4152.59	L6 CT CTX Glut
C3-2mo	13	11	0	2842.43	4145.5
C3-2mo	19	14	0	2908.91	4088.46
C3-2mo	157	91	3	2902.57	4174.96	L6 IT CTX Glut
C3-2mo	44	31	0	2839.11	4227.15	L6 IT CTX Glut
C3-2mo	30	22	1	2801.78	4095.65
C3-2mo	32	21	1	2809.27	4100.17
C3-2mo	48	21	0	2970.89	4114.02	Oligo NN
C3-2mo	77	50	0	2972.39	4123.32	L6 CT CTX Glut
C3-2mo	29	15	0	2972.16	4134.56	Oligo NN
C3-2mo	155	76	4	2875.72	4171.32
C3-2mo	61	36	0	2870.79	4095.93	L6 CT CTX Glut
C3-2mo	177	77	3	2875.52	4174.53	L6 CT CTX Glut
C3-2mo	58	26	1	2846.63	3828.42	Oligo NN
C3-2mo	69	15	0	2863.22	3830.65	Oligo NN
C3-2mo	145	32	1	2824.31	3844.48	Oligo NN
C3-2mo	66	18	0	2917.9	3851.3	Oligo NN
C3-2mo	74	20	0	2984.62	3854.83	Oligo NN
C3-2mo	115	33	0	2838.93	3858.57
C3-2mo	171	53	2	2997.26	3867.17	Oligo NN
C3-2mo	77	31	0	2928.42	3867.11	Oligo NN
C3-2mo	111	30	0	2896.85	3864.65	Oligo NN
C3-2mo	153	41	1	2813.36	3863.92	Oligo NN
C3-2mo	107	24	1	2876.88	3871.92	Oligo NN
C3-2mo	416	67	3	2977.81	3887.46	Oligo NN
C3-2mo	43	14	0	2847.23	3873.64	Oligo NN
C3-2mo	49	24	0	2865.99	3880.38	Microglia NN
C3-2mo	292	59	4	2883.95	3889.7	Oligo NN
C3-2mo	221	43	1	2835.96	3888.79	Oligo NN
C3-2mo	216	74	2	2903.36	3897.36
C3-2mo	448	72	1	2872.63	3895.88	Oligo NN
C3-2mo	99	29	0	2924.81	3902.97	Oligo NN
C3-2mo	171	48	1	2848.02	3901.91	Oligo NN
C3-2mo	82	54	0	2989.57	3910.53	Pvalb Gaba
C3-2mo	145	31	0	2931.35	3909.88	Oligo NN
C3-2mo	82	36	0	2823.89	3905.6
C3-2mo	95	34	1	2999.43	3921.21	Oligo NN
C3-2mo	286	73	3	2877.75	3916.1	Oligo NN
C3-2mo	69	40	0	2973.1	3921.05
C3-2mo	154	48	1	2810.33	3913.07	Oligo NN
C3-2mo	147	60	0	2892.37	3924.24
C3-2mo	130	41	3	2921.89	3926.86	Oligo NN
C3-2mo	75	44	1	2850.88	3924.47
C3-2mo	478	82	4	2813.57	3926.3	Oligo NN
C3-2mo	118	56	0	2885.44	3943.42	OPC NN
C3-2mo	197	53	1	2899.2	3956.12	Oligo NN
C3-2mo	173	70	1	2925.38	3957.98	STR Gaba
C3-2mo	219	67	1	2860.24	3960.42
C3-2mo	287	116	2	2880.42	3963.76
C3-2mo	110	67	1	2934.14	3969.09	OPC NN
C3-2mo	548	165	4	2901.67	3970.05
C3-2mo	139	57	1	2806.49	3966.12
C3-2mo	158	60	1	2850.11	3973.61
C3-2mo	102	54	0	2964.08	3978.18	Astro-TE NN
C3-2mo	267	96	3	2941.03	3979.06
C3-2mo	671	180	4	2834.66	3979.83	L6 CT CTX Glut
C3-2mo	196	77	4	2992.55	3992.23
C3-2mo	85	39	2	2926.45	3993.88
C3-2mo	236	106	4	2963.42	4000.09
C3-2mo	491	140	3	2817.2	3993.34	L6 CT CTX Glut
C3-2mo	203	89	2	2924.51	4001.06
C3-2mo	111	69	2	2798.17	3998	L6 CT CTX Glut
C3-2mo	216	91	1	2968.6	4010.43
C3-2mo	137	57	1	2839.62	4007.74
C3-2mo	138	66	0	2895.99	4010.81	Microglia NN
C3-2mo	498	158	2	2854.59	4015.22
C3-2mo	74	44	0	2909.65	4019.04	Endo NN
C3-2mo	237	62	0	2812.86	4015.22	Oligo NN
C3-2mo	561	146	4	2835.11	4020.89
C3-2mo	282	115	2	2876.59	4029.92	MEA-COA Glut
C3-2mo	119	62	1	2914.83	4028.69
C3-2mo	84	19	1	2982.64	3868.67	Oligo NN
C3-2mo	162	37	2	2938.3	3885.7	Oligo NN
C3-2mo	171	68	1	2997.5	3901.58
C3-2mo	45	20	0	2950.14	3899.1
C3-2mo	42	16	1	2967.3	3912.58
C3-2mo	128	43	0	2846.05	3915.16
C3-2mo	71	32	0	2937.01	3923.78	Oligo NN
C3-2mo	47	11	0	2802.97	3923.21	Oligo NN
C3-2mo	76	29	1	2945.98	3933.12	Oligo NN
C3-2mo	98	36	1	2816.91	3938.17	Oligo NN
C3-2mo	119	53	1	2911.59	3959.14
C3-2mo	105	59	1	2881.79	3974.84	L6 CT CTX Glut
C3-2mo	89	38	0	2954.78	3987.94
C3-2mo	420	127	4	2925.57	3997.85
C3-2mo	151	63	1	2883.2	4032.26
C3-2mo	16	13	0	2872.35	4035.01
C3-2mo	53	17	1	2989.38	3843.65	Oligo NN
C3-2mo	130	48	4	2929.57	3872.21	Oligo NN
C3-2mo	185	42	3	2876.31	3874.71	Oligo NN
C3-2mo	174	71	3	2901.44	3898.9
C3-2mo	26	19	0	2975.88	3924.61
C3-2mo	23	12	0	2804.85	3945.79	Oligo NN
C3-2mo	229	99	2	2879.25	3971.91
C3-2mo	171	77	3	3001.88	3972.93	L6 CT CTX Glut
C3-2mo	60	23	0	2849.36	3977.25	Oligo NN
C3-2mo	280	106	4	2899.25	3982.67	L6 CT CTX Glut
C3-2mo	119	55	2	2917.13	4008.86	L6 CT CTX Glut
C3-2mo	34	20	0	2924.74	3863.74	Oligo NN
C3-2mo	137	50	1	2931.85	3872.37	Oligo NN
C3-2mo	124	45	0	2997.23	3919.36	Oligo NN
C3-2mo	48	25	1	2887.59	3919.73	Oligo NN
C3-2mo	58	40	0	2895.33	3926.78	Endo NN
C3-2mo	147	75	2	2848.4	3982.98
C3-2mo	45	26	0	2842.95	3996.46
C3-2mo	69	48	0	2966.17	4020.15	OPC NN
C3-2mo	23	10	0	2906.69	3831.82	Oligo NN
C3-2mo	16	5	0	2988.48	3845.92
C3-2mo	65	21	1	2926.9	3882.1	Oligo NN
C3-2mo	30	9	1	2868.11	3894.88	Oligo NN
C3-2mo	25	12	0	2877.03	3896.76	Oligo NN
C3-2mo	32	20	0	2978.84	3929.21	Astro-TE NN
C3-2mo	205	79	1	2857.5	3959.16
C3-2mo	368	138	4	2967.24	4005.29	L6 CT CTX Glut
C3-2mo	27	19	1	2915.43	3904.05	Astro-TE NN
C3-2mo	32	12	0	2929.73	3907.18
C3-2mo	44	16	1	2895.38	3907.38
C3-2mo	92	32	1	2847.97	3919.2	Oligo NN
C3-2mo	59	45	1	2999.2	3970.41	L6 CT CTX Glut
C3-2mo	81	49	3	2828.58	3973.15	L6 CT CTX Glut
C3-2mo	59	37	1	2853.05	3971.95
C3-2mo	24	15	0	2951.55	4007.33	Oligo NN
C3-2mo	52	33	0	2861.02	3634.69	Oligo NN
C3-2mo	203	37	0	2965.51	3643.9	Oligo NN
C3-2mo	193	58	0	2887.09	3646.27	Oligo NN
C3-2mo	164	41	1	2897.57	3652.8	Oligo NN
C3-2mo	90	47	0	2913.32	3667.77	OPC NN
C3-2mo	72	24	0	2931.13	3667.93	Oligo NN
C3-2mo	182	43	4	2855.93	3680.72	Oligo NN
C3-2mo	237	46	2	2927.35	3701.49	Oligo NN
C3-2mo	156	58	1	2956.89	3705.29
C3-2mo	71	32	0	2850.71	3716.31
C3-2mo	200	47	1	2962.98	3741.14	Oligo NN
C3-2mo	157	68	0	2907.26	3740.98
C3-2mo	155	30	0	2895.93	3741.59	Oligo NN
C3-2mo	131	40	2	2816.2	3743.67	Oligo NN
C3-2mo	217	41	2	3001.3	3764.98	Oligo NN
C3-2mo	166	40	0	2891.46	3760.05	Oligo NN
C3-2mo	237	50	3	2929.41	3774.21	Oligo NN
C3-2mo	146	35	0	2961.35	3778.69	Oligo NN
C3-2mo	200	43	3	3000.09	3787.03	Oligo NN
C3-2mo	17	15	0	2887.71	3782.85
C3-2mo	179	40	0	2823.65	3782.37	Oligo NN
C3-2mo	91	35	3	2840.86	3784.11	OPC NN
C3-2mo	221	46	2	2968.05	3793.73	Oligo NN
C3-2mo	116	31	1	2857.32	3786.98	Oligo NN
C3-2mo	104	53	0	2981.61	3796.46
C3-2mo	118	32	1	2891.78	3791.16	Oligo NN
C3-2mo	371	102	4	2903.81	3796.66	Lamp5 Gaba
C3-2mo	147	54	2	3015.05	3803.78	Oligo NN
C3-2mo	172	37	0	3002.13	3809.59	Oligo NN
C3-2mo	223	48	0	2913.15	3823.16	Oligo NN
C3-2mo	306	64	1	2949.27	3826.05	Oligo NN
C3-2mo	24	19	0	3011.64	3825.58	Vip Gaba
C3-2mo	88	27	0	2846.61	3827.81	Oligo NN
C3-2mo	50	14	0	2863.03	3830.58	Oligo NN
C3-2mo	128	44	1	2860.2	3631.76
C3-2mo	146	28	0	3009.05	3642.86	Oligo NN
C3-2mo	73	21	0	2862.49	3642.52
C3-2mo	35	23	0	2905.42	3657.98	Astro-TE NN
C3-2mo	97	42	1	2915.81	3668.59
C3-2mo	66	17	0	2984.37	3667.9	Oligo NN
C3-2mo	59	25	2	2892.26	3664.94	Oligo NN
C3-2mo	112	29	0	2860.53	3694.98	Oligo NN
C3-2mo	137	39	0	2999.72	3711.91	Oligo NN
C3-2mo	186	48	1	2878.06	3757.02	Oligo NN
C3-2mo	54	18	1	2984.62	3767.73	Oligo NN
C3-2mo	144	34	1	2839.89	3811.41	Oligo NN
C3-2mo	46	16	0	2908.08	3822	Oligo NN
C3-2mo	82	28	2	2917.04	3824.23	Oligo NN
C3-2mo	70	18	0	2982.37	3833.39	Oligo NN
C3-2mo	169	69	4	2918.86	3669.23	Oligo NN
C3-2mo	26	23	0	2906.83	3666.09
C3-2mo	103	18	3	2907.61	3704.31	Oligo NN
C3-2mo	92	27	0	2990.27	3713.82	Oligo NN
C3-2mo	48	17	0	2907.05	3717.2	Oligo NN
C3-2mo	157	30	0	2865.64	3789.59	Oligo NN
C3-2mo	52	26	0	3013.65	3824.3	Oligo NN
C3-2mo	107	33	2	2919.71	3638.23	Oligo NN
C3-2mo	32	13	0	2932.78	3644.63	Oligo NN
C3-2mo	38	18	2	2900.58	3655.02	Oligo NN
C3-2mo	97	30	0	2881.36	3731.38	Oligo NN
C3-2mo	158	38	2	2959.99	3739.36	Oligo NN
C3-2mo	50	14	0	2981.66	3766.26	Oligo NN
C3-2mo	17	7	0	3021.81	3780.29
C3-2mo	40	11	0	2827.28	3795.2	Oligo NN
C3-2mo	41	10	2	2843.64	3826.2	Oligo NN
C3-2mo	85	35	0	2902.38	3658.14
C3-2mo	18	6	0	2874.51	3651.71
C3-2mo	45	26	0	2978.11	3690.93	Oligo NN
C3-2mo	11	7	0	2979.77	3701.35
C3-2mo	32	18	0	2969.33	3746.08	Microglia NN
C3-2mo	18	5	0	2985.9	3778.71
C3-2mo	63	22	1	2914.85	3822.17	Oligo NN
C3-2mo	39	14	0	2981.01	3638.39	Oligo NN
C3-2mo	11	10	0	2976.01	3763.75
C3-2mo	43	22	1	2872.26	3714.09	Oligo NN
C3-2mo	97	27	0	2937.64	3821.55	Oligo NN
C3-2mo	111	69	2	2903.65	3444.27	STR-PAL Chst9 Gaba
C3-2mo	359	125	2	2961.55	3457.48	STR D2 Gaba
C3-2mo	229	89	3	2931.98	3464.93	STR D2 Gaba
C3-2mo	286	104	1	2965	3479.01	STR D1 Gaba
C3-2mo	231	96	2	2994.79	3485.83
C3-2mo	270	112	4	2980.36	3497.51	STR D2 Gaba
C3-2mo	49	37	1	2904.36	3496.17	STR D2 Gaba
C3-2mo	290	122	1	2889.07	3505.81	STR D1 Gaba
C3-2mo	67	40	1	2855.25	3503.94	STR D2 Gaba
C3-2mo	343	120	1	2872.34	3505.22	STR D2 Gaba
C3-2mo	220	98	1	2941.6	3516.76	STR D2 Gaba
C3-2mo	307	115	1	2998.36	3541.58
C3-2mo	201	99	2	2858	3541.58	STR D1 Gaba
C3-2mo	183	69	1	2926.63	3555.47
C3-2mo	158	62	4	2846.06	3551.12
C3-2mo	346	133	4	2859.24	3556.43	STR D2 Gaba
C3-2mo	294	80	4	2957.18	3562.1	Oligo NN
C3-2mo	288	78	2	2848.54	3579.15
C3-2mo	118	57	0	2862.14	3579.25
C3-2mo	167	72	0	2959.6	3582.85
C3-2mo	87	44	1	2954.35	3602.32	OPC NN
C3-2mo	15	14	1	2903.81	3600.77
C3-2mo	320	76	3	2864.68	3618.06	Oligo NN
C3-2mo	193	69	3	2949.74	3626
C3-2mo	70	46	1	2897.48	3433.32	STR D1 Gaba
C3-2mo	85	31	0	2952.61	3441.17	Oligo NN
C3-2mo	82	50	0	2914.11	3440.32	Endo NN
C3-2mo	146	74	0	2888.57	3456.27	STR D1 Gaba
C3-2mo	87	58	0	3005.7	3468.46	STR D2 Gaba
C3-2mo	467	147	4	2885.06	3471.94	STR D2 Gaba
C3-2mo	190	101	3	2919.87	3477.46	STR D2 Gaba
C3-2mo	163	75	2	2962.5	3492.56	STR D2 Gaba
C3-2mo	249	96	2	2885.24	3488.53	STR D2 Gaba
C3-2mo	156	73	0	2870.44	3490.11	STR D1 Gaba
C3-2mo	289	118	2	2925.78	3497.99	STR D1 Gaba
C3-2mo	241	98	2	2964.72	3510.1	STR D2 Gaba
C3-2mo	32	29	1	2973.28	3512.08
C3-2mo	57	38	2	2969.52	3522.91	STR D2 Gaba
C3-2mo	391	119	3	2927.61	3521.8
C3-2mo	86	55	0	2990.39	3552.16
C3-2mo	70	45	0	2958.7	3551.14
C3-2mo	78	27	0	3000.41	3573.18
C3-2mo	15	11	0	2887.16	3583.98
C3-2mo	142	47	1	2840.42	3596.97	Oligo NN
C3-2mo	71	14	0	3022.83	3610.67	Oligo NN
C3-2mo	53	28	0	3017.5	3617.65
C3-2mo	30	6	0	2923.67	3620.7	Oligo NN
C3-2mo	64	35	1	3009.92	3626.97
C3-2mo	130	42	4	2998.39	3627.74	Oligo NN
C3-2mo	19	8	0	2831.68	3623.42
C3-2mo	237	100	0	2978.19	3433.33
C3-2mo	70	35	0	2958.94	3429.98	STR D1 Gaba
C3-2mo	98	65	1	2944.98	3445.59	STR D2 Gaba
C3-2mo	121	68	0	3006.26	3451.08
C3-2mo	109	59	0	2931.37	3455.57
C3-2mo	173	76	1	2950.49	3461.52
C3-2mo	102	53	1	2981.73	3463.74	STR D2 Gaba
C3-2mo	393	140	1	2937.27	3490.7
C3-2mo	42	29	0	3019.91	3504.7	Astro-TE NN
C3-2mo	222	98	2	3000.3	3509.8
C3-2mo	30	23	0	3018.91	3512.13
C3-2mo	95	56	0	2931.52	3508.68	STR D2 Gaba
C3-2mo	70	43	2	3002.43	3522.94	Peri NN
C3-2mo	142	69	1	2908.39	3516.22	STR D2 Gaba
C3-2mo	212	92	0	2967.6	3525.35
C3-2mo	142	42	1	2978.88	3525.01	Oligo NN
C3-2mo	38	31	0	2991.45	3533.42
C3-2mo	177	93	1	2977.88	3552.5	Astro-TE NN
C3-2mo	44	31	0	2938.14	3564.45
C3-2mo	142	58	3	2957.45	3599.39
C3-2mo	82	53	2	2890.51	3597.52
C3-2mo	40	13	0	2910.98	3610.81	Oligo NN
C3-2mo	220	63	3	2965.8	3629.73	Oligo NN
C3-2mo	76	48	3	2900.58	3439.37
C3-2mo	22	15	0	2921.37	3450.64	Astro-TE NN
C3-2mo	86	47	1	2857.05	3459.68	STR D2 Gaba
C3-2mo	143	70	2	2911.9	3464.17	STR D2 Gaba
C3-2mo	163	72	1	2840.28	3496.19	STR D2 Gaba
C3-2mo	79	44	0	2854.78	3506.53	STR D1 Gaba
C3-2mo	118	67	0	2933.14	3508.5	STR D2 Gaba
C3-2mo	164	82	1	2968.67	3510.58	STR D2 Gaba
C3-2mo	18	18	1	3016.66	3521.83
C3-2mo	58	43	1	2991	3530.41
C3-2mo	78	40	1	2908.87	3554.1
C3-2mo	81	48	1	2896.17	3554.42
C3-2mo	75	47	2	2882.86	3554.19	Astro-TE NN
C3-2mo	55	35	0	2939.59	3573.97	Astro-TE NN
C3-2mo	48	20	0	3011.86	3580.5	Oligo NN
C3-2mo	32	15	0	2868.47	3585.83	Astro-TE NN
C3-2mo	33	15	3	2922.06	3622.54	Oligo NN
C3-2mo	37	25	0	2897.53	3436.04	STR D1 Sema5a Gaba
C3-2mo	134	63	1	2994.03	3439.78	STR D1 Gaba
C3-2mo	50	29	0	2948.24	3443.43	STR D2 Gaba
C3-2mo	108	57	1	2942.95	3454.92	STR D1 Gaba
C3-2mo	90	54	0	2931.78	3460.75
C3-2mo	83	50	1	2982.69	3483.32	STR D2 Gaba
C3-2mo	67	45	1	2908.32	3497.43	STR D2 Gaba
C3-2mo	177	79	1	2855.23	3501.94	STR D2 Gaba
C3-2mo	84	49	0	2937.46	3512.85	STR D2 Gaba
C3-2mo	173	85	3	2854.92	3515.15	STR D1 Gaba
C3-2mo	21	10	0	3005.09	3552.15	Oligo NN
C3-2mo	18	15	1	2930.24	3569.68
C3-2mo	25	17	0	3021.4	3587.19	Oligo NN
C3-2mo	43	24	1	2962.52	3627.26
C3-2mo	23	12	0	2980.98	3628.68
C3-2mo	19	6	1	2970.17	3632.04
C3-2mo	94	48	1	2865.66	3453.51	Sst Gaba
C3-2mo	92	60	0	2947.9	3465.59	STR D2 Gaba
C3-2mo	23	18	1	3005.22	3483.88
C3-2mo	60	42	0	2868.39	3479.82	STR D1 Gaba
C3-2mo	23	18	0	2904.71	3492.65	Endo NN
C3-2mo	121	61	2	2910.97	3499.59
C3-2mo	34	24	0	3016.49	3511.13	Astro-TE NN
C3-2mo	149	76	3	2967.01	3510.19	STR D2 Gaba
C3-2mo	116	64	2	2939.17	3513.65	STR D2 Gaba
C3-2mo	19	12	0	2875.05	3545.19
C3-2mo	13	11	0	2867.86	3588.27
C3-2mo	117	42	0	2957.98	3612.64	Oligo NN
C3-2mo	32	25	0	2897.4	3438.35
C3-2mo	61	42	0	2952.84	3459.32	STR D1 Gaba
C3-2mo	41	32	1	2939.46	3491.94	STR D1 Gaba
C3-2mo	45	34	0	3015.01	3518.31
C3-2mo	31	24	0	2979.57	3554.35	Astro-TE NN
C3-2mo	32	25	0	2857.23	3549.76	STR D2 Gaba
C3-2mo	48	29	1	2911.84	3557.7
C3-2mo	63	34	0	2938.87	3571.52	Astro-TE NN
C3-2mo	203	87	0	2874.13	3224.88	STR D2 Gaba
C3-2mo	210	89	1	2909.16	3225.49	STR D1 Gaba
C3-2mo	128	68	0	3020.42	3241.22	Astro-TE NN
C3-2mo	55	34	1	2936.61	3239.81
C3-2mo	145	73	1	2911.77	3241.99	Astro-TE NN
C3-2mo	393	125	2	2868.22	3242.36	STR D1 Gaba
C3-2mo	367	116	2	2975	3252.89	STR D1 Gaba
C3-2mo	254	91	1	3009.32	3253.59	STR D2 Gaba
C3-2mo	201	91	0	2952.98	3255.7	STR D1 Gaba
C3-2mo	193	64	1	2872.21	3257.07
C3-2mo	201	93	2	3011.13	3264.44	STR D1 Gaba
C3-2mo	127	67	1	2906.87	3268.29	STR Gaba
C3-2mo	318	73	0	3020.04	3278.83	Oligo NN
C3-2mo	160	81	2	2917.75	3275.55	OPC NN
C3-2mo	146	61	0	3000.61	3280.49	Astro-TE NN
C3-2mo	264	92	4	2856.45	3278.12	STR D1 Gaba
C3-2mo	130	62	1	2883.59	3282.1	STR D2 Gaba
C3-2mo	188	85	0	2909.24	3288.85
C3-2mo	266	61	3	2932.78	3293.16	Oligo NN
C3-2mo	40	14	0	2946.43	3298.09	Oligo NN
C3-2mo	246	98	1	2853.32	3290.88	STR D1 Gaba
C3-2mo	283	113	4	2892.39	3295	STR D1 Gaba
C3-2mo	339	115	2	2871.72	3293.15	STR D1 Gaba
C3-2mo	143	70	0	3047.29	3308.24	Endo NN
C3-2mo	449	138	2	3037.15	3304.87	STR D2 Gaba
C3-2mo	358	114	1	2901.03	3305.27
C3-2mo	82	50	0	3024.49	3312.13	Astro-TE NN
C3-2mo	158	82	0	2870.23	3316.99	Peri NN
C3-2mo	44	32	1	2995.81	3330.73	STR D2 Gaba
C3-2mo	268	108	4	2967.49	3333.16	STR D1 Gaba
C3-2mo	456	148	4	2935.42	3331.73	STR D1 Gaba
C3-2mo	163	83	1	2868.67	3335.76
C3-2mo	365	118	2	3039.11	3344.87	STR D2 Gaba
C3-2mo	228	75	0	2963.53	3351.25
C3-2mo	322	121	2	2860.92	3347.46	STR D1 Gaba
C3-2mo	124	63	1	2923.15	3346.66	STR D2 Gaba
C3-2mo	80	50	1	2941.04	3358.79	STR D2 Gaba
C3-2mo	252	113	3	2924.9	3356.12	STR D2 Gaba
C3-2mo	409	149	1	3007.35	3368.17	STR D2 Gaba
C3-2mo	241	94	0	3017.92	3379.11	STR D2 Gaba
C3-2mo	591	165	4	2975.84	3377.63	STR D2 Gaba
C3-2mo	115	60	0	2865.25	3373.34	Astro-TE NN
C3-2mo	288	91	2	2883.74	3380.23	Microglia NN
C3-2mo	178	36	4	2895.55	3381.3	Oligo NN
C3-2mo	120	65	1	2993	3389.69	Microglia NN
C3-2mo	108	59	0	3043.46	3396.77	Endo NN
C3-2mo	226	89	0	3029.39	3401.51	STR D2 Gaba
C3-2mo	219	88	0	2857.81	3401.43	STR D1 Gaba
C3-2mo	414	142	4	2960.17	3404.92	STR D2 Gaba
C3-2mo	42	28	0	2867.81	3398.97	Endo NN
C3-2mo	321	129	2	3010.42	3411.97	STR D2 Gaba
C3-2mo	105	55	1	2848.63	3406.93
C3-2mo	271	94	1	2912.91	3409.19	Sst Gaba
C3-2mo	86	37	0	2902.6	3411.89
C3-2mo	363	121	4	2885.26	3415	STR D2 Gaba
C3-2mo	383	126	0	3002.72	3423.48	STR D1 Gaba
C3-2mo	197	96	1	2958.79	3429.78	STR D1 Gaba
C3-2mo	84	58	0	2921.19	3429.54	STR D2 Gaba
C3-2mo	198	44	2	2949.69	3295.3	Oligo NN
C3-2mo	186	53	1	2942.72	3302.44	Oligo NN
C3-2mo	383	130	1	2992.78	3329.18
C3-2mo	314	124	1	2974.74	3331.11	STR D1 Gaba
C3-2mo	68	43	1	2987.62	3340.44	STR D2 Gaba
C3-2mo	98	60	0	2949.71	3339.33	STR D1 Gaba
C3-2mo	137	73	1	2987.39	3371.05	STR D1 Gaba
C3-2mo	71	46	1	3039.32	3385.76	Astro-TE NN
C3-2mo	89	35	1	3015.66	3393.45	Oligo NN
C3-2mo	60	16	1	3006.17	3399.14	Oligo NN
C3-2mo	191	86	0	2950.71	3416.34
C3-2mo	78	45	1	2888.53	3225.17	STR D2 Gaba
C3-2mo	250	93	3	2999.69	3309.38	STR D1 Gaba
C3-2mo	105	30	2	2993.33	3318.93	Oligo NN
C3-2mo	72	45	0	2848.47	3319.43
C3-2mo	152	61	1	2965.36	3352.5	Oligo NN
C3-2mo	191	90	3	2940.1	3361.55
C3-2mo	110	61	1	3031.92	3402.11	STR D2 Gaba
C3-2mo	165	80	1	2862.15	3406.85	STR D1 Gaba
C3-2mo	223	84	2	2896.53	3293.93	STR D1 Gaba
C3-2mo	130	65	0	2887.87	3296.92	STR D1 Gaba
C3-2mo	160	62	1	2865.1	3341.11	STR D1 Gaba
C3-2mo	69	57	0	2956.51	3346.95
C3-2mo	313	114	3	2923.64	3350.5	STR D2 Gaba
C3-2mo	100	60	0	3047.29	3359.61	STR D1 Gaba
C3-2mo	316	108	1	2944.35	3359.31	STR D1 Gaba
C3-2mo	231	99	3	2932.89	3364.76	STR D1 Gaba
C3-2mo	105	56	1	2875.64	3292.27	STR D1 Gaba
C3-2mo	110	51	1	2866.69	3293.79	STR D1 Gaba
C3-2mo	51	35	1	2968.1	3345.77	Endo NN
C3-2mo	137	45	0	2963.91	3356.21
C3-2mo	15	9	0	2888.76	3426.1
C3-2mo	77	37	2	2915.4	3401.16	Oligo NN
C3-2mo	95	57	1	2852.07	3402.34
C3-2mo	30	19	0	2990.45	3328.42
C3-2mo	94	54	0	2972.71	3331.32
C3-2mo	54	35	2	2959.59	3334.29	STR D2 Gaba
C3-2mo	106	58	1	2855.86	3402.66	STR D1 Gaba
C3-2mo	82	39	0	2974.04	3025.19	Oligo NN
C3-2mo	105	63	1	2896.24	3020.47
C3-2mo	209	81	1	3036.48	3030.23	STR Gaba
C3-2mo	402	131	3	2934.71	3031.65	STR D1 Gaba
C3-2mo	447	141	4	2953.79	3034.43	STR D2 Gaba
C3-2mo	122	66	1	3035.08	3042.24	Endo NN
C3-2mo	137	64	2	2872.23	3035.62
C3-2mo	497	148	4	2894.94	3045.71	STR D1 Gaba
C3-2mo	215	99	1	2943.78	3046.49	STR D2 Gaba
C3-2mo	392	138	3	2924.01	3047.43	STR D1 Gaba
C3-2mo	84	42	0	2878.86	3048.43	Astro-TE NN
C3-2mo	135	69	0	2868.61	3051.65	STR D2 Gaba
C3-2mo	127	80	1	2939.24	3057.01	Endo NN
C3-2mo	519	138	2	2949.96	3062.14	STR D1 Gaba
C3-2mo	273	112	2	3015.48	3061.39	STR D1 Gaba
C3-2mo	112	60	2	2991.59	3059.31	STR D1 Gaba
C3-2mo	285	101	3	2915.02	3059.54	STR D2 Gaba
C3-2mo	266	111	4	2969.47	3063.13
C3-2mo	401	125	1	3062.87	3071.11	STR D1 Gaba
C3-2mo	88	47	0	2865.12	3068.45
C3-2mo	485	132	3	3063.08	3082.98	STR D2 Gaba
C3-2mo	123	64	1	2974.48	3081.82
C3-2mo	46	22	0	3044.88	3082.33	Microglia NN
C3-2mo	72	40	1	2889.24	3077.08	STR D1 Gaba
C3-2mo	166	82	0	2958.75	3080.55	STR D1 Gaba
C3-2mo	324	110	3	2944.44	3084.64	STR D2 Gaba
C3-2mo	329	124	2	3008.64	3089.15	STR D1 Gaba
C3-2mo	147	88	0	2989.33	3091.24
C3-2mo	241	97	1	2889.48	3094.05	STR D1 Gaba
C3-2mo	437	148	4	2931.12	3093.68	STR D1 Gaba
C3-2mo	169	78	0	3065.55	3100.07	STR D2 Gaba
C3-2mo	416	141	3	3017.67	3100.98	STR D1 Gaba
C3-2mo	342	114	4	3030.54	3103.36	STR D2 Gaba
C3-2mo	516	158	4	3054.87	3106.92	STR D2 Gaba
C3-2mo	282	111	2	3041.66	3106.52	STR D1 Gaba
C3-2mo	334	131	2	2939.37	3103.75	STR D1 Gaba
C3-2mo	428	133	2	2955.18	3108.65	STR D1 Gaba
C3-2mo	311	100	1	3032.98	3114.92	STR D2 Gaba
C3-2mo	317	129	4	2896.03	3111.9	STR D1 Gaba
C3-2mo	443	145	2	3022.18	3119.51	STR D2 Gaba
C3-2mo	430	140	2	2957.93	3118.56	STR D1 Gaba
C3-2mo	235	99	3	3055.53	3132.45	STR D1 Gaba
C3-2mo	389	129	3	2888.52	3124.87	STR D1 Gaba
C3-2mo	167	72	0	2967.73	3129.16	STR D1 Gaba
C3-2mo	422	138	3	2877.37	3129.68	STR D2 Gaba
C3-2mo	373	133	2	3024.86	3137.86	STR D1 Gaba
C3-2mo	58	18	1	2937.74	3133.16	Oligo NN
C3-2mo	50	39	0	3036.53	3140.72	STR D1 Gaba
C3-2mo	413	140	2	3043.91	3148.51	STR D2 Gaba
C3-2mo	418	136	2	3060.8	3151.74	STR D1 Gaba
C3-2mo	540	170	3	2913.3	3146.91
C3-2mo	526	155	2	2998.51	3155.01	STR D1 Gaba
C3-2mo	335	108	2	2925.35	3165.05	STR D1 Gaba
C3-2mo	405	122	2	3002.84	3172.67	STR D1 Gaba
C3-2mo	192	92	1	2986.91	3177.49	STR D2 Gaba
C3-2mo	33	23	0	2895.07	3179.77	Endo NN
C3-2mo	172	73	2	2908.6	3174.09	STR D2 Gaba
C3-2mo	87	40	0	3052.68	3186.36	Oligo NN
C3-2mo	173	65	1	2923.93	3190.42
C3-2mo	160	45	1	2959.76	3191.56	Oligo NN
C3-2mo	70	48	0	2906.67	3185.76	STR D1 Gaba
C3-2mo	239	102	3	2870.75	3191.01	STR D2 Gaba
C3-2mo	208	56	2	2944.95	3202.87	Oligo NN
C3-2mo	103	38	2	3053.23	3207.04	Oligo NN
C3-2mo	327	122	1	3021.46	3207.87	STR D1 Gaba
C3-2mo	156	72	2	3011.72	3211.3	STR D1 Gaba
C3-2mo	98	64	0	3037.29	3215.42	STR D2 Gaba
C3-2mo	99	28	2	2929.56	3211.86	Oligo NN
C3-2mo	178	91	2	2857.79	3214	STR D1 Gaba
C3-2mo	518	162	1	2884.76	3217.94	STR D2 Gaba
C3-2mo	355	130	2	3022.66	3221.43	STR D1 Gaba
C3-2mo	209	101	2	3036.88	3226.88	STR D1 Gaba
C3-2mo	206	89	1	2909.03	3225.21	STR D1 Gaba
C3-2mo	134	74	2	2873.92	3225.31	STR D2 Gaba
C3-2mo	35	25	0	3011.23	3027.81	STR Gaba
C3-2mo	170	93	2	2898.19	3033.62	STR D1 Gaba
C3-2mo	69	46	2	3010	3037.4	STR D2 Gaba
C3-2mo	249	96	2	2912.82	3035.76	STR D2 Gaba
C3-2mo	530	166	4	2970.89	3081.6	STR D1 Gaba
C3-2mo	58	36	0	2981.46	3082.48	Astro-TE NN
C3-2mo	272	104	4	3028.28	3153.77	STR D2 Gaba
C3-2mo	157	83	1	2871.88	3158.29
C3-2mo	291	124	3	2893.74	3174.56	STR D1 Gaba
C3-2mo	90	49	0	2896.98	3184.32	Endo NN
C3-2mo	213	79	3	2865.46	3203.1	STR D1 Gaba
C3-2mo	89	27	1	3057.84	3219.16	Oligo NN
C3-2mo	48	35	0	2909.15	3033.55	STR D2 Gaba
C3-2mo	52	35	0	2916.49	3038.2	STR D2 Gaba
C3-2mo	600	152	4	2987.71	3060.27	STR D1 Gaba
C3-2mo	158	67	2	2888.21	3091.4	STR D1 Gaba
C3-2mo	85	50	1	2898.93	3092.78
C3-2mo	32	24	1	2883.44	3099	Astro-TE NN
C3-2mo	115	61	0	2919.43	3168.49	STR D1 Gaba
C3-2mo	147	73	1	2865.51	3188.8	STR D1 Gaba
C3-2mo	217	87	4	2874.85	3192.72	STR D2 Gaba
C3-2mo	348	120	2	2883.17	3214.88	STR Gaba
C3-2mo	97	51	2	2888.68	3225.34	STR D2 Gaba
C3-2mo	45	35	2	2943.3	3101.07
C3-2mo	122	61	0	2935.14	3106.91
C3-2mo	194	73	1	2908.48	3143.74	STR D1 Gaba
C3-2mo	170	74	1	2916.87	3148.82	STR D2 Gaba
C3-2mo	79	44	1	2877.79	3213.57	STR Gaba
C3-2mo	40	29	0	2886.92	3216.63	MEA-COA Glut
C3-2mo	113	66	3	2980.9	3116.24	STR D1 Gaba
C3-2mo	12	9	0	2915.33	3126.75
C3-2mo	58	38	0	3055.78	3167.75	STR D1 Gaba
C3-2mo	28	20	0	2898.48	3200.09
C3-2mo	36	24	0	2871.78	3073.74
C3-2mo	47	34	2	2969	3085.19
C3-2mo	110	59	4	2893.71	3092.13	STR D1 Gaba
C3-2mo	207	79	1	3031.66	3108.43	STR D2 Gaba
C3-2mo	21	16	0	2918.97	3099.33
C3-2mo	115	56	0	2916.26	3106.98	STR Gaba
C3-2mo	24	19	0	2900.78	3113.52	Astro-TE NN
C3-2mo	145	77	0	2990.48	3117.56
C3-2mo	49	35	0	2901.45	3169.72	STR D2 Gaba
C3-2mo	106	60	0	3017.53	3209.27	STR D1 Gaba
C3-2mo	62	37	0	2905.64	3035.22	STR D1 Gaba
C3-2mo	12	8	0	2892.35	3111.01
C3-2mo	37	26	0	2861.31	3209.24
C3-2mo	194	84	1	3025.9	2828.1	STR D2 Gaba
C3-2mo	308	120	3	3068.69	2837.18	STR Gaba
C3-2mo	216	97	2	2982.07	2834.15	Endo NN
C3-2mo	446	150	2	2936.47	2830.89	STR D1 Gaba
C3-2mo	337	119	3	2923.31	2830.63	STR D1 Gaba
C3-2mo	104	57	1	3087.37	2844.38	STR D1 Gaba
C3-2mo	334	124	1	2930.2	2844.44	STR D1 Gaba
C3-2mo	190	48	1	3026.63	2848.32	Oligo NN
C3-2mo	68	40	0	2976.63	2851.83	Endo NN
C3-2mo	278	118	0	2952.99	2856.83
C3-2mo	487	137	3	2908.42	2846.27	STR D1 Gaba
C3-2mo	344	105	0	3075.45	2871
C3-2mo	351	123	4	3043.66	2883.45	STR D1 Gaba
C3-2mo	239	93	3	2898.19	2879.32	Astro-TE NN
C3-2mo	298	120	4	2927	2885.8	STR D1 Gaba
C3-2mo	246	86	1	2883.96	2891.34	STR D1 Gaba
C3-2mo	348	120	2	3025.99	2900.73	STR D2 Gaba
C3-2mo	434	147	2	3039.56	2913.03	STR D1 Gaba
C3-2mo	224	105	1	2943.91	2907.07	STR D1 Gaba
C3-2mo	180	78	0	2908.24	2911.25
C3-2mo	693	155	1	2927.29	2910.67
C3-2mo	88	54	0	2985.35	2915.51	Microglia NN
C3-2mo	130	65	0	2891.53	2911.51	Endo NN
C3-2mo	129	70	0	3004.07	2924.36	STR D1 Gaba
C3-2mo	584	160	1	3058.76	2932.52	STR D1 Gaba
C3-2mo	297	116	1	3019.89	2942.94	STR D2 Gaba
C3-2mo	465	148	3	2978.96	2940.53	STR D1 Gaba
C3-2mo	275	114	2	2885.58	2937.63	STR D1 Gaba
C3-2mo	303	97	1	2920.83	2945.36	Sst Gaba
C3-2mo	269	107	2	3064.46	2953.83	STR D2 Gaba
C3-2mo	64	40	0	3076.66	2962.55
C3-2mo	233	91	1	2899.06	2955.98	STR D2 Gaba
C3-2mo	123	58	1	2878.23	2955.65	Oligo NN
C3-2mo	155	84	1	2930.24	2963.49	STR D2 Gaba
C3-2mo	164	92	0	2942.07	2967	STR D1 Gaba
C3-2mo	367	122	1	3024.8	2970.51
C3-2mo	335	119	1	2901.5	2970.97	STR D2 Gaba
C3-2mo	323	120	4	2999.31	2977.88	STR D1 Gaba
C3-2mo	62	39	1	2879.12	2972.86
C3-2mo	577	162	0	3059.77	2988.41
C3-2mo	110	53	0	2920.17	2978.77	STR D1 Gaba
C3-2mo	198	82	2	3075.81	2990.52	STR D2 Gaba
C3-2mo	455	145	1	2926.61	2995.53	STR D1 Gaba
C3-2mo	66	45	0	3077.74	3003.01	STR D1 Gaba
C3-2mo	32	22	0	2874.08	2999.26	STR D2 Gaba
C3-2mo	550	159	4	2984	3006.96	STR D2 Gaba
C3-2mo	127	69	0	2940.31	3000.24	STR D1 Gaba
C3-2mo	288	110	2	3017.51	3009.57	STR D2 Gaba
C3-2mo	335	112	2	2970.52	3004.55	STR D2 Gaba
C3-2mo	65	32	0	3079.38	3020	STR D2 Gaba
C3-2mo	422	154	1	2935.77	3014.7	STR D1 Gaba
C3-2mo	317	118	3	2915.57	3016.4	STR D2 Gaba
C3-2mo	65	44	0	3047.07	3024.39	Astro-TE NN
C3-2mo	204	60	2	2974.07	3024.7	Oligo NN
C3-2mo	197	90	0	2896.37	3020.06
C3-2mo	86	49	2	3007.81	3032.37	STR Gaba
C3-2mo	61	44	0	3062.68	3032.71	MEA-COA Glut
C3-2mo	243	98	1	3036.34	3030.25	STR Gaba
C3-2mo	80	46	1	3072.52	2830.34
C3-2mo	85	45	0	3072.29	2841.74	STR Gaba
C3-2mo	185	85	2	3003.47	2836.87	STR D2 Gaba
C3-2mo	412	158	0	2978.66	2851.86
C3-2mo	369	145	1	2950.53	2858.77
C3-2mo	111	68	1	3015.41	2941.05	STR D2 Gaba
C3-2mo	74	53	0	3029.53	2946.12	Endo NN
C3-2mo	144	80	1	2936.96	2944.01	STR D1 Gaba
C3-2mo	67	43	0	3019.19	2951.35
C3-2mo	231	102	0	2974.17	2965.49	STR D2 Gaba
C3-2mo	66	35	0	3037.89	2968.33
C3-2mo	130	74	0	2899.7	2973.18	STR D2 Gaba
C3-2mo	269	99	0	3010.68	3008.44	STR D1 Gaba
C3-2mo	43	28	1	2874.84	3002.21	STR D2 Gaba
C3-2mo	139	70	1	3011.17	3027.95	STR Gaba
C3-2mo	55	42	0	3059.99	2831.37	STR D1 Gaba
C3-2mo	207	88	1	3067.77	2840.74	STR Gaba
C3-2mo	38	29	0	2963.29	2846.51
C3-2mo	64	41	0	2976.77	2902.99	STR D2 Gaba
C3-2mo	68	38	1	2895.28	2976.83	STR D1 Gaba
C3-2mo	20	17	0	2921.26	2988.09
C3-2mo	109	58	1	2949.21	2996.89
C3-2mo	40	32	1	2957.57	3000.57	Endo NN
C3-2mo	54	43	0	2988.22	2829.65	Microglia NN
C3-2mo	212	88	0	2978.85	2835.97
C3-2mo	56	39	0	2941.19	2898.62
C3-2mo	123	70	1	3060.86	2953.27	STR D2 Gaba
C3-2mo	110	47	1	3063.91	2988.5	Oligo NN
C3-2mo	85	45	1	2921	2983.16	STR D1 Gaba
C3-2mo	38	29	0	2979.68	3002.41
C3-2mo	201	88	2	2986.1	3009.99	STR D1 Gaba
C3-2mo	63	39	0	3049.09	3029.19
C3-2mo	131	63	3	3009.91	3031.53	STR Gaba
C3-2mo	390	129	2	3064.87	2837.82	STR Gaba
C3-2mo	67	49	0	3000.42	2883.82	STR D2 Gaba
C3-2mo	55	29	0	3015.47	2885.02	Sst Gaba
C3-2mo	99	57	1	3004.62	2891.68	STR D1 Gaba
C3-2mo	20	16	0	3041.47	2909.05
C3-2mo	54	33	1	3037.36	2917.5	STR D1 Gaba
C3-2mo	24	21	0	3070.5	2956.66
C3-2mo	96	47	0	2975.43	2850.25
C3-2mo	111	62	1	2924.79	2992.59
C3-2mo	56	40	0	2974.14	3003.53
C3-2mo	34	23	0	2985.71	2850.8	STR D1 Gaba
C3-2mo	64	39	0	2967.76	2890.48	STR D2 Gaba
C3-2mo	15	9	0	2908.16	2908.5
C3-2mo	28	17	0	2912.92	2922.93	Endo NN
C3-2mo	25	17	0	3074.19	2960.46	Astro-TE NN
C3-2mo	37	24	1	3038.63	3029.02
C3-2mo	126	66	0	2955.43	2620.67	STR D1 Gaba
C3-2mo	358	123	4	3068.73	2632.1	STR D1 Gaba
C3-2mo	68	47	0	2903.97	2625.24	Peri NN
C3-2mo	222	96	1	2960.34	2630.09	STR D1 Gaba
C3-2mo	105	48	0	2919.62	2627.3
C3-2mo	301	104	4	3086.96	2640.33	STR D1 Gaba
C3-2mo	320	117	0	3075.11	2641.79	STR D2 Gaba
C3-2mo	330	131	3	3013.37	2646.5	STR D2 Gaba
C3-2mo	108	54	1	3102.44	2646.08	STR D2 Gaba
C3-2mo	133	76	0	2911.75	2637.45	Astro-TE NN
C3-2mo	476	148	4	2913.88	2648.49	STR D2 Gaba
C3-2mo	305	111	1	3087.36	2660.57	STR D1 Gaba
C3-2mo	206	83	0	2901.86	2651.13	STR D1 Gaba
C3-2mo	572	146	3	3044.67	2660.19	STR Gaba
C3-2mo	285	117	3	2985.52	2662.21	STR D1 Gaba
C3-2mo	371	125	2	2920.54	2660.98	STR D1 Gaba
C3-2mo	308	111	0	2943.32	2662.96	STR D2 Gaba
C3-2mo	193	80	0	3003.32	2668.86	STR D1 Sema5a Gaba
C3-2mo	156	73	1	2994.2	2674
C3-2mo	148	68	3	3101.58	2675.96	STR D2 Gaba
C3-2mo	166	75	0	2968.11	2673.76	Endo NN
C3-2mo	469	147	3	3083.56	2682.6	STR D2 Gaba
C3-2mo	225	84	1	3021.9	2677.93	STR D1 Gaba
C3-2mo	227	86	2	2941.94	2673.29	STR D2 Gaba
C3-2mo	458	133	4	3031.47	2684.98	STR D2 Gaba
C3-2mo	182	89	2	2897.87	2681.17	STR D1 Gaba
C3-2mo	319	137	3	2981.67	2689.37
C3-2mo	274	107	2	3095.58	2697.8	STR D1 Gaba
C3-2mo	265	106	3	3062.12	2696.9	STR D1 Gaba
C3-2mo	213	99	1	2927.22	2696.87	STR D2 Gaba
C3-2mo	166	81	0	3032.65	2706.2	OPC NN
C3-2mo	59	39	0	2893.43	2695.39
C3-2mo	342	118	0	2911.91	2702.96	STR D1 Gaba
C3-2mo	96	58	2	3081.22	2709.01	Microglia NN
C3-2mo	172	49	1	3093.12	2710.79	Oligo NN
C3-2mo	320	121	3	2998.04	2705.78	STR D2 Gaba
C3-2mo	288	120	3	2943.23	2706.98	STR D1 Gaba
C3-2mo	369	132	4	2960.33	2711.42	STR D1 Gaba
C3-2mo	155	81	0	3077.67	2724.2	Astro-TE NN
C3-2mo	116	63	2	2894.49	2713.74	STR D1 Gaba
C3-2mo	305	122	3	3094.28	2726.8	STR D1 Gaba
C3-2mo	362	136	4	3032.68	2730.69	STR D2 Gaba
C3-2mo	110	58	0	2963.72	2730.26	Endo NN
C3-2mo	437	136	2	2950.1	2730.21	STR D2 Gaba
C3-2mo	259	96	1	2901.83	2729.83	STR D1 Gaba
C3-2mo	34	27	0	3039.45	2738.03
C3-2mo	207	94	3	2943	2739.51	STR D1 Gaba
C3-2mo	138	67	2	2991.06	2743.41	Astro-TE NN
C3-2mo	74	39	0	3078.55	2753.81	Endo NN
C3-2mo	175	45	2	3062.76	2757.54	Oligo NN
C3-2mo	319	113	4	3015.65	2760.45	STR D2 Gaba
C3-2mo	50	36	0	2947.56	2754.51
C3-2mo	392	158	1	3003.99	2771.07	STR D2 Gaba
C3-2mo	147	52	1	3026.63	2770.13	Oligo NN
C3-2mo	153	36	1	3068.56	2775.47	Oligo NN
C3-2mo	203	106	2	2966.34	2770.03
C3-2mo	184	81	1	2937	2766.36	STR D1 Gaba
C3-2mo	177	86	1	2985.92	2777.18	STR D2 Gaba
C3-2mo	102	26	0	2919.13	2772.93	Oligo NN
C3-2mo	204	101	2	3011.13	2783.04	STR D2 Gaba
C3-2mo	386	135	2	3036.64	2788.31	STR D1 Gaba
C3-2mo	284	62	1	3066.9	2789.98	Oligo NN
C3-2mo	275	125	2	3014.85	2804.55	STR D2 Gaba
C3-2mo	314	123	4	2925.11	2791.5	STR D1 Sema5a Gaba
C3-2mo	460	140	4	2912.22	2795.79	STR D1 Gaba
C3-2mo	239	97	0	3090.9	2805.06	STR D2 Gaba
C3-2mo	372	116	3	2968.36	2799.52	STR D1 Gaba
C3-2mo	413	142	2	3034.59	2807.89
C3-2mo	324	129	1	2930.05	2804.42	STR D1 Gaba
C3-2mo	74	28	1	2891.13	2807.25	Oligo NN
C3-2mo	91	52	1	3093.7	2815.95	STR D1 Gaba
C3-2mo	163	87	1	2942.39	2813.59	Microglia NN
C3-2mo	197	82	1	2962.05	2817.15
C3-2mo	290	111	0	3003.67	2817.77	STR D2 Gaba
C3-2mo	90	45	1	2918.29	2819.54	Endo NN
C3-2mo	165	78	0	3072.95	2830.34
C3-2mo	132	63	2	3025.9	2828.12	STR D2 Gaba
C3-2mo	181	87	1	3010.3	2644.49	STR D1 Gaba
C3-2mo	115	59	2	3018.63	2650.77
C3-2mo	273	97	1	3093.09	2665.17	STR D2 Gaba
C3-2mo	29	24	1	2961.69	2669.27	Microglia NN
C3-2mo	66	37	1	2968.58	2749.57	STR D2 Gaba
C3-2mo	110	54	2	2970.74	2758.89	STR D2 Gaba
C3-2mo	126	78	1	3020.15	2794.02	STR D2 Gaba
C3-2mo	260	124	2	3012.58	2806.27	STR D2 Gaba
C3-2mo	111	39	1	3063.67	2806.28	Oligo NN
C3-2mo	79	29	2	2891.49	2802.51	Oligo NN
C3-2mo	104	47	3	3009.94	2641.7
C3-2mo	119	56	1	2977.88	2652.5	STR D2 Gaba
C3-2mo	84	60	1	3034.77	2702.31	OPC NN
C3-2mo	41	28	1	3029.7	2711.24	Astro-TE NN
C3-2mo	28	22	0	2982.13	2709.24
C3-2mo	184	82	3	2968.39	2755.48	STR D1 Gaba
C3-2mo	322	122	3	2985.7	2779.05	STR D2 Gaba
C3-2mo	246	99	3	2938.82	2795.13	STR D1 Gaba
C3-2mo	103	41	2	2916.21	2790.44
C3-2mo	103	44	0	2907.05	2792.64
C3-2mo	155	70	1	2914.15	2801.55
C3-2mo	126	70	1	3083.71	2818.48	STR D1 Gaba
C3-2mo	61	42	0	3079.07	2670.46	STR D1 Gaba
C3-2mo	22	20	1	3071.91	2677.66	Astro-TE NN
C3-2mo	29	23	0	3052.97	2673.59	STR D1 Gaba
C3-2mo	119	77	1	2978.42	2685.41	STR D1 Gaba
C3-2mo	62	39	2	2984.6	2693.84
C3-2mo	68	36	1	2922.61	2692.03	STR D1 Gaba
C3-2mo	67	43	0	2911.32	2690.72	STR D1 Gaba
C3-2mo	48	34	0	2928.88	2699.48
C3-2mo	195	103	4	3011.08	2802.81
C3-2mo	95	59	3	3043.45	2807
C3-2mo	298	106	3	2955.6	2811.68
C3-2mo	229	96	4	3017.37	2815.08	STR D1 Gaba
C3-2mo	122	39	0	2965.8	2816.63	Oligo NN
C3-2mo	165	76	2	3006.57	2774.51	Endo NN
C3-2mo	184	88	1	2966.91	2778.61	STR D2 Gaba
C3-2mo	93	53	1	2935.69	2798.36	STR D1 Gaba
C3-2mo	43	30	0	3089.59	2627.39
C3-2mo	173	69	0	2948.23	2733.41	STR D2 Gaba
C3-2mo	60	31	0	3097.32	2704.06
C3-2mo	117	70	2	2921.29	2732.76
C3-2mo	23	18	0	3032.4	2793.11
C3-2mo	93	52	2	3014.62	2800.26	STR D2 Gaba
C3-2mo	164	70	3	2958.45	2812.84
C3-2mo	149	77	2	3047.5	2427.99	STR D2 Gaba
C3-2mo	400	123	4	2958.61	2426.66	STR D1 Gaba
C3-2mo	298	110	3	3051.27	2436.04
C3-2mo	225	87	3	3105.7	2438.51	STR D1 Gaba
C3-2mo	301	128	4	3042.78	2442.32
C3-2mo	220	106	0	3078.15	2448.15	Astro-TE NN
C3-2mo	224	94	1	3015.07	2444.02	STR D2 Gaba
C3-2mo	103	58	1	2964.5	2443.09	Endo NN
C3-2mo	129	71	4	3107.89	2449.46	STR D2 Gaba
C3-2mo	146	71	1	2945.52	2448.25	Astro-TE NN
C3-2mo	89	55	1	3090.79	2457.87
C3-2mo	329	131	4	3065.42	2465.31
C3-2mo	108	53	1	2994.79	2475.02	Astro-TE NN
C3-2mo	126	68	0	3048.2	2480.96	Astro-TE NN
C3-2mo	566	163	4	3033.15	2486.11	STR D2 Gaba
C3-2mo	377	125	3	2928.83	2483.26	STR D1 Gaba
C3-2mo	366	124	3	2919.74	2487.65	STR D2 Gaba
C3-2mo	471	147	4	3000.44	2497.16	STR D2 Gaba
C3-2mo	314	111	1	3071.97	2500.79
C3-2mo	230	106	3	2939.45	2505.29	STR D2 Gaba
C3-2mo	508	143	2	3043.61	2505.76	STR D1 Gaba
C3-2mo	429	141	3	3005.14	2507.06	STR D1 Gaba
C3-2mo	92	51	0	3057.72	2508.22	STR D2 Gaba
C3-2mo	664	202	2	3023.42	2518.12
C3-2mo	259	116	2	2917.08	2508.15	STR D1 Gaba
C3-2mo	246	103	2	3099.81	2517.21
C3-2mo	208	101	4	3071.04	2521.2	Astro-TE NN
C3-2mo	251	107	1	3052.35	2519.53	STR D1 Gaba
C3-2mo	65	45	1	2978.64	2518.71
C3-2mo	435	152	3	3101.49	2533.29	STR D1 Gaba
C3-2mo	301	114	1	3087	2533.78	STR D1 Gaba
C3-2mo	582	178	4	2996.15	2539.02	STR D1 Gaba
C3-2mo	608	167	2	3062.27	2550.78
C3-2mo	740	174	4	3085.67	2553.61	STR Gaba
C3-2mo	448	127	4	2998.9	2556.01	STR D2 Gaba
C3-2mo	259	107	3	2988.09	2556.66
C3-2mo	104	68	1	2906.7	2556.96	STR D1 Gaba
C3-2mo	171	86	2	2933.08	2569.54	STR D1 Gaba
C3-2mo	247	100	1	2979.01	2567.75	STR D1 Gaba
C3-2mo	465	152	3	3041.95	2570.93	STR D2 Gaba
C3-2mo	132	76	0	3077.98	2572.91	STR D1 Gaba
C3-2mo	377	113	1	3054.81	2573.9	STR D2 Gaba
C3-2mo	204	65	1	3003.8	2571.98
C3-2mo	134	77	2	3089.73	2579.32	Microglia NN
C3-2mo	316	110	1	2964.84	2591.27	STR D2 Gaba
C3-2mo	21	15	0	2906.41	2577.34
C3-2mo	511	150	4	3068.42	2595.19	STR D2 Gaba
C3-2mo	163	40	0	3053.38	2590.95	Oligo NN
C3-2mo	161	61	2	2950.4	2587.46
C3-2mo	247	50	3	3011.99	2594.68	Oligo NN
C3-2mo	324	70	3	3035.37	2596.49	Oligo NN
C3-2mo	77	42	1	3109.59	2607.08	STR D1 Gaba
C3-2mo	241	102	2	3077.82	2609.84	STR D1 Gaba
C3-2mo	261	107	2	3090.77	2618.44	STR D1 Gaba
C3-2mo	437	151	3	2938.52	2610.39	STR D2 Gaba
C3-2mo	100	53	2	3034.28	2622.18	Endo NN
C3-2mo	216	95	2	2955.5	2620.4	STR D1 Gaba
C3-2mo	64	43	0	3089.37	2629.31
C3-2mo	260	112	1	3049.53	2432.39
C3-2mo	216	91	0	2989.75	2431.77	STR D1 Gaba
C3-2mo	124	71	0	2938.81	2431.56	STR D1 Gaba
C3-2mo	425	136	2	3053.85	2457.91	STR D1 Sema5a Gaba
C3-2mo	259	107	2	2962.77	2516.56	STR D1 Gaba
C3-2mo	394	134	0	2978.04	2520.37	STR Gaba
C3-2mo	222	105	2	2920.56	2520.42	STR D1 Gaba
C3-2mo	154	69	1	2930.23	2556.32	STR D1 Gaba
C3-2mo	129	71	1	2931.42	2566.9	STR D1 Gaba
C3-2mo	150	77	1	2934.48	2577.91	Astro-TE NN
C3-2mo	265	108	4	2962.8	2581.48	STR D1 Gaba
C3-2mo	173	86	3	3069.44	2590.56	STR D2 Gaba
C3-2mo	91	18	1	3000.84	2593.31	Oligo NN
C3-2mo	146	78	1	3066.74	2601.32
C3-2mo	201	111	3	3025.12	2515.27
C3-2mo	265	116	2	3067.99	2547.23	STR D1 Gaba
C3-2mo	204	92	3	3058.48	2552.18
C3-2mo	75	44	1	2961.95	2591.86
C3-2mo	96	42	0	2968.3	2598.76
C3-2mo	34	21	0	3080.73	2445.01	Microglia NN
C3-2mo	57	39	0	2996.79	2443.23
C3-2mo	19	15	0	3074.92	2452.13
C3-2mo	294	137	0	3029.51	2514.97
C3-2mo	60	40	1	3015.58	2515.72
C3-2mo	144	67	0	3052.69	2572.85	STR D2 Gaba
C3-2mo	23	14	0	3061.08	2576.96
C3-2mo	28	10	1	3015.2	2591.36	Oligo NN
C3-2mo	168	80	0	3056.16	2547.32	STR D2 Gaba
C3-2mo	156	76	3	3060.95	2556.93	STR D1 Gaba
C3-2mo	268	109	2	3089.32	2626.16	STR D2 Gaba
C3-2mo	72	49	0	3062.8	2507.97	STR D1 Gaba
C3-2mo	24	13	1	3111.16	2559.59
C3-2mo	39	23	1	3101.96	2563.25
C3-2mo	173	89	2	2933.69	2574	STR D1 Gaba
C3-2mo	110	44	2	3036.87	2601.67	Oligo NN
C3-2mo	38	23	1	2945.28	2492.03
C3-2mo	73	50	1	2937.62	2503.72	STR D1 Gaba
C3-2mo	52	33	3	3017.89	2513.72	STR D2 Gaba
C3-2mo	105	58	0	2964.6	2217.03	STR D1 Gaba
C3-2mo	115	60	1	2995.54	2219.06	STR D1 Gaba
C3-2mo	457	151	2	3020.72	2230.44	STR D2 Gaba
C3-2mo	295	105	2	3006.28	2232.43	STR D1 Sema5a Gaba
C3-2mo	144	71	1	2932.48	2229.42	STR D1 Gaba
C3-2mo	131	67	2	3131.98	2241.95
C3-2mo	241	111	1	3090.63	2245.57	OPC NN
C3-2mo	285	120	4	3047.51	2242.59	STR D2 Gaba
C3-2mo	274	118	3	2958.09	2238.69	STR D2 Gaba
C3-2mo	242	94	1	3120.01	2252
C3-2mo	338	147	2	2976.65	2249.31
C3-2mo	136	70	2	3054.82	2253.42	STR D1 Gaba
C3-2mo	110	62	1	3017.19	2257.55	Astro-TE NN
C3-2mo	416	131	2	2971.96	2266.37
C3-2mo	197	83	2	3073.05	2263.97
C3-2mo	217	104	2	3111.11	2266.39	STR D1 Gaba
C3-2mo	145	82	2	3121.3	2272.8	Astro-TE NN
C3-2mo	394	136	3	3039.32	2277.4	STR D1 Gaba
C3-2mo	192	74	0	3055.94	2275	STR-PAL Chst9 Gaba
C3-2mo	182	82	1	2976.57	2278.94	STR D1 Gaba
C3-2mo	268	117	2	3020.29	2277	STR D2 Gaba
C3-2mo	105	72	1	2929.19	2282.37
C3-2mo	163	76	1	3067.76	2282.91	STR-PAL Chst9 Gaba
C3-2mo	120	46	0	3051.57	2286.86
C3-2mo	128	55	1	3007.83	2285.31	Microglia NN
C3-2mo	230	91	4	2941.84	2286.54	STR D1 Gaba
C3-2mo	429	140	1	3089.36	2296.44	STR D2 Gaba
C3-2mo	367	145	2	2997.76	2294.07	STR D2 Gaba
C3-2mo	25	17	0	3123.08	2302.39	Astro-TE NN
C3-2mo	63	40	0	2975.62	2302.43	STR D1 Gaba
C3-2mo	107	52	0	3109.73	2309.01	Astro-TE NN
C3-2mo	61	33	0	3060.27	2307.2	Astro-TE NN
C3-2mo	153	65	2	3031.47	2312.49
C3-2mo	581	160	2	3115.82	2324.7	STR D2 Gaba
C3-2mo	83	46	2	2996.2	2317.62	Astro-TE NN
C3-2mo	178	85	1	2939.82	2314.51	STR D2 Gaba
C3-2mo	449	150	4	2970.31	2320.02	STR D1 Gaba
C3-2mo	69	45	0	3074.23	2323.04	STR D2 Gaba
C3-2mo	374	129	3	3090.33	2332.21	STR D2 Gaba
C3-2mo	141	67	1	2947.48	2325.17	Astro-TE NN
C3-2mo	51	34	0	3025.03	2332.27
C3-2mo	285	116	2	3076.74	2343.76	STR D2 Gaba
C3-2mo	390	129	3	2997.55	2342.49	STR D1 Gaba
C3-2mo	224	105	1	3124.85	2348.52	STR D2 Gaba
C3-2mo	419	131	3	3104.21	2346.93	STR D2 Gaba
C3-2mo	207	71	3	3021.48	2345.74
C3-2mo	341	119	4	3085.33	2350.88	STR D1 Gaba
C3-2mo	198	90	2	2933.77	2343.29	STR-PAL Chst9 Gaba
C3-2mo	216	102	4	3014.5	2352.95	STR D2 Gaba
C3-2mo	243	102	1	3113.6	2359.63	STR D1 Gaba
C3-2mo	182	73	2	2954.91	2358.88	STR-PAL Chst9 Gaba
C3-2mo	277	109	3	3068.97	2365.09	STR D2 Gaba
C3-2mo	118	59	1	3023.2	2363.17
C3-2mo	316	111	3	2936.89	2362.38	STR D1 Gaba
C3-2mo	430	142	4	3115.43	2372.07	STR D1 Gaba
C3-2mo	105	53	1	2977.74	2373.16	Microglia NN
C3-2mo	203	97	2	3027.6	2375	STR D1 Sema5a Gaba
C3-2mo	260	100	2	3011.68	2381.62	STR D2 Gaba
C3-2mo	331	124	4	3074.49	2385.14	STR D1 Gaba
C3-2mo	44	14	0	2950.54	2376.15	Oligo NN
C3-2mo	279	121	3	2962.88	2388.57	STR D1 Gaba
C3-2mo	119	69	3	3125.66	2403.07	STR D2 Gaba
C3-2mo	203	85	1	3001.1	2395.67	STR D2 Gaba
C3-2mo	210	45	2	3085.18	2402.88	Oligo NN
C3-2mo	170	85	2	2957.82	2399.23	Astro-TE NN
C3-2mo	419	157	3	3017.94	2407	STR D2 Gaba
C3-2mo	67	44	0	3033.08	2405.42	STR D2 Gaba
C3-2mo	65	37	0	3104.24	2412.75
C3-2mo	188	93	3	3115.59	2415.09
C3-2mo	180	100	3	2946.47	2407.66	STR D2 Gaba
C3-2mo	201	100	1	3069.9	2414.98	STR D2 Gaba
C3-2mo	151	82	2	2954.95	2413.66	STR D1 Gaba
C3-2mo	338	124	1	3088.65	2424	STR D1 Gaba
C3-2mo	53	35	1	3122.31	2429.88
C3-2mo	204	91	1	3017.06	2417.99	STR D1 Gaba
C3-2mo	104	65	0	3030.85	2421.46	Microglia NN
C3-2mo	165	86	4	2936.22	2415.7	STR D1 Gaba
C3-2mo	93	51	1	2965.5	2221.27	STR D1 Gaba
C3-2mo	172	88	3	2963.01	2237.69	STR D2 Gaba
C3-2mo	107	63	1	2953.35	2239.31	STR D2 Gaba
C3-2mo	381	140	4	2940.92	2247.9
C3-2mo	63	48	2	2981.34	2248.05	Peri NN
C3-2mo	175	79	2	2971.73	2251.2	STR D1 Gaba
C3-2mo	207	96	3	2962.38	2258.14	STR D1 Gaba
C3-2mo	128	68	1	2939.41	2257.96	STR D2 Gaba
C3-2mo	73	45	0	3008.29	2263.47	STR D1 Gaba
C3-2mo	157	97	0	2932.11	2273.27	OPC NN
C3-2mo	354	121	3	2973.82	2282.38	STR D2 Gaba
C3-2mo	84	45	1	2927.4	2282.68	STR D1 Gaba
C3-2mo	100	55	2	3129	2302.43
C3-2mo	88	38	0	3118.27	2302.89
C3-2mo	91	50	0	2926.66	2292.34	STR D1 Gaba
C3-2mo	236	102	3	2974.13	2300.49	STR D2 Gaba
C3-2mo	233	89	2	2983.61	2306.8	STR D1 Gaba
C3-2mo	122	68	1	2996.27	2338.34	STR D1 Gaba
C3-2mo	105	57	1	3119.97	2346.15	STR D2 Gaba
C3-2mo	127	57	3	2998.91	2346.98	Oligo NN
C3-2mo	173	74	3	2956.55	2360.01
C3-2mo	245	87	2	3047.03	2367.36	Sst Gaba
C3-2mo	91	51	1	3121.82	2425.79	STR D1 Gaba
C3-2mo	75	45	1	2991.17	2236.18	STR D2 Gaba
C3-2mo	100	54	2	2997.5	2244.39
C3-2mo	135	82	3	3035.97	2269	STR D2 Gaba
C3-2mo	124	48	0	2962.68	2368.77	STR-PAL Chst9 Gaba
C3-2mo	146	68	1	2950.59	2410.63	STR D2 Gaba
C3-2mo	122	51	0	3113.18	2306.42
C3-2mo	41	35	0	2983.84	2349.24	STR D1 Gaba
C3-2mo	144	80	3	2975.6	2276.85	STR D1 Gaba
C3-2mo	23	17	0	3042.52	2275.8	Oligo NN
C3-2mo	51	37	1	3039.16	2284.94
C3-2mo	229	103	2	3017.23	2409.88
C3-2mo	96	55	0	2930.85	2277.17
C3-2mo	223	96	0	2974.48	2279.79
C3-2mo	94	55	2	3120.31	2422.04	STR D1 Gaba
C3-2mo	22	17	0	2929.57	2234.16
C3-2mo	37	27	0	3124.55	2021.87	STR D1 Gaba
C3-2mo	270	98	1	3089.59	2023.98	STR D2 Gaba
C3-2mo	87	46	2	3137.55	2029.78	STR D1 Gaba
C3-2mo	349	115	1	3053.67	2024.07	STR D2 Gaba
C3-2mo	325	100	1	3058.89	2032.49	STR D1 Gaba
C3-2mo	396	133	3	2993.23	2027.52	STR D1 Gaba
C3-2mo	127	64	2	3008.72	2031.35	Microglia NN
C3-2mo	65	32	0	2954.44	2029.64	Astro-TE NN
C3-2mo	414	145	4	2999.6	2036.3	STR D2 Gaba
C3-2mo	496	174	2	3094.46	2041.33	STR D1 Gaba
C3-2mo	614	160	3	3026.23	2035.88	STR Gaba
C3-2mo	447	145	0	3080.41	2039.97	STR Gaba
C3-2mo	279	106	0	3018.83	2042.98	STR D2 Gaba
C3-2mo	296	109	2	3142.21	2047.12	STR D1 Gaba
C3-2mo	130	71	0	3050.38	2050.38	STR D1 Gaba
C3-2mo	253	101	3	3105.52	2051.17	STR D1 Gaba
C3-2mo	81	47	0	3148.17	2063.28	STR Gaba
C3-2mo	317	107	4	3088.53	2058.16	STR D1 Gaba
C3-2mo	128	56	1	2970.87	2053.89	Endo NN
C3-2mo	150	72	0	3059.51	2072.26	Microglia NN
C3-2mo	110	67	0	2941.42	2064.67	STR D1 Sema5a Gaba
C3-2mo	126	62	0	3095.01	2083.03	Endo NN
C3-2mo	447	137	4	3123.63	2085.38	STR D1 Gaba
C3-2mo	460	151	0	2988.01	2078.41	STR D1 Gaba
C3-2mo	128	65	1	3005.92	2080.27	Endo NN
C3-2mo	284	123	0	3024.52	2085.39	STR D1 Gaba
C3-2mo	337	136	2	3068.24	2094.22	STR D2 Gaba
C3-2mo	303	121	3	2973.92	2087.4	STR D1 Sema5a Gaba
C3-2mo	342	122	1	3054.93	2092.62	STR D1 Gaba
C3-2mo	65	43	1	2951.3	2096.21
C3-2mo	290	115	3	2977.8	2099.73
C3-2mo	497	147	4	3096.36	2112.5	STR D1 Gaba
C3-2mo	142	71	1	3070.45	2111.94	Astro-TE NN
C3-2mo	150	67	1	2957.86	2104.13	STR D1 Gaba
C3-2mo	539	160	2	3043.15	2110.27	STR D1 Gaba
C3-2mo	510	156	4	3025.24	2110.07	STR D2 Gaba
C3-2mo	91	55	0	2946	2107.84	STR D2 Gaba
C3-2mo	478	134	2	2988.98	2118.2	STR D2 Gaba
C3-2mo	628	175	3	3066.68	2132.21
C3-2mo	264	104	1	2951.23	2124.08	STR D1 Gaba
C3-2mo	110	54	0	2942.07	2132.56	STR D2 Gaba
C3-2mo	162	84	0	2996.29	2135.17	Peri NN
C3-2mo	532	153	3	3040.34	2139.44
C3-2mo	378	132	3	2948.59	2148.8	STR D2 Gaba
C3-2mo	314	122	1	3055.74	2156.38
C3-2mo	424	145	4	3109.5	2160.15	STR D1 Gaba
C3-2mo	358	118	4	3130.57	2164.72
C3-2mo	337	116	4	3084.62	2159.99	STR D1 Gaba
C3-2mo	386	126	2	2992.73	2158.91	STR D2 Gaba
C3-2mo	286	120	3	2981.97	2158.79	STR D2 Gaba
C3-2mo	342	111	4	3111.47	2170.93
C3-2mo	108	63	0	3010.25	2169.52	STR D2 Gaba
C3-2mo	448	143	4	3092.59	2176.13	STR D2 Gaba
C3-2mo	180	92	0	2950.44	2170.43	STR D2 Gaba
C3-2mo	219	102	2	3019.87	2178.15	STR D1 Gaba
C3-2mo	169	71	1	3031.66	2180.38
C3-2mo	212	100	3	3084.49	2191.11	STR D2 Gaba
C3-2mo	251	106	3	3065.61	2186.29
C3-2mo	377	127	2	2954.72	2183.82	STR D2 Gaba
C3-2mo	135	64	4	2939.78	2186.75	STR D1 Sema5a Gaba
C3-2mo	123	75	0	3096.46	2196.44	Endo NN
C3-2mo	224	96	2	3007.12	2204.43	STR-PAL Chst9 Gaba
C3-2mo	499	135	4	3101.19	2207.29
C3-2mo	90	54	0	2937.54	2206.89	STR D1 Gaba
C3-2mo	423	157	2	3108.87	2220.59
C3-2mo	22	16	0	3135.61	2211.45
C3-2mo	433	132	2	2990.58	2207.69	STR D2 Gaba
C3-2mo	270	113	4	3057.96	2216.61	STR D1 Sema5a Gaba
C3-2mo	275	103	1	2995.6	2218.96	STR D1 Gaba
C3-2mo	67	42	0	2965.58	2221.33
C3-2mo	82	37	0	3127.01	2025.25
C3-2mo	121	48	0	3137.36	2026.68	STR D1 Gaba
C3-2mo	125	64	2	3137.13	2035.59	STR D1 Gaba
C3-2mo	172	81	2	3015.02	2038.31	STR D1 Gaba
C3-2mo	199	91	1	3020.95	2045.91	STR D2 Gaba
C3-2mo	423	149	4	3046.19	2050.93	STR D1 Gaba
C3-2mo	344	128	3	3058.56	2050.46	STR D1 Gaba
C3-2mo	147	76	0	3013.85	2056.87	STR D1 Gaba
C3-2mo	138	76	0	3060.24	2104.04
C3-2mo	123	65	0	3086.71	2114.34	STR D1 Gaba
C3-2mo	370	131	2	3065.05	2134.6
C3-2mo	392	135	2	3058.73	2128.58
C3-2mo	312	109	4	3079.75	2131.26	STR Gaba
C3-2mo	105	60	0	3002.22	2149.37
C3-2mo	86	52	1	3014.1	2150.04
C3-2mo	243	97	4	3060.64	2153.57	STR D1 Gaba
C3-2mo	132	65	2	2958.99	2153.26	Astro-TE NN
C3-2mo	324	120	1	3051.56	2158.53
C3-2mo	233	82	2	3016.45	2167.83	Oligo NN
C3-2mo	201	85	4	3006.42	2170.01	STR D2 Gaba
C3-2mo	340	136	2	3111.33	2216.89	STR D1 Gaba
C3-2mo	249	102	2	2963.61	2212.42	STR D2 Gaba
C3-2mo	328	134	2	3066.01	2097
C3-2mo	335	130	4	3070.18	2128.74
C3-2mo	208	94	2	3015.63	2127.11
C3-2mo	103	66	0	2939.83	2129.31	STR D2 Gaba
C3-2mo	89	49	1	3064.18	2139.94
C3-2mo	66	37	1	3054.83	2140.45
C3-2mo	198	90	1	3019.11	2140.59
C3-2mo	114	57	2	2944.45	2140.81	STR D2 Gaba
C3-2mo	79	52	0	3092.43	2148.47
C3-2mo	106	60	1	3081.53	2149.12	STR D2 Gaba
C3-2mo	284	104	4	3023.18	2176.98
C3-2mo	279	113	0	3033.08	2183
C3-2mo	111	60	2	2938.98	2202.05	STR D1 Gaba
C3-2mo	142	74	1	3116.09	2212.09
C3-2mo	38	25	1	3023.51	2211.05
C3-2mo	93	49	2	3055.69	2027.26
C3-2mo	32	26	0	3070.06	2090.53	Endo NN
C3-2mo	54	37	0	2995.98	2094.29	STR D2 Gaba
C3-2mo	92	47	2	3063.39	2101.29	STR D1 Gaba
C3-2mo	27	20	0	2988.54	2099.87
C3-2mo	57	41	1	2990.85	2113.83	STR D2 Gaba
C3-2mo	117	50	0	2987.58	2121.99	STR D2 Gaba
C3-2mo	296	108	0	3059.62	2140.7	STR D2 Gaba
C3-2mo	386	125	1	3066.88	2181.05
C3-2mo	152	74	4	3086.03	2187.22	STR D2 Gaba
C3-2mo	158	77	2	2954.12	2186.11	STR D1 Gaba
C3-2mo	152	77	1	3082.51	2196.04
C3-2mo	139	63	1	3098.41	2207.55
C3-2mo	41	24	1	3107.56	2207.2
C3-2mo	80	48	0	2984.69	2198.6	STR D2 Gaba
C3-2mo	46	36	1	2971.39	2204.05	STR D1 Gaba
C3-2mo	34	23	1	2977.39	2210.97	STR D1 Sema5a Gaba
C3-2mo	98	46	0	3082.55	2040.62	STR Gaba
C3-2mo	86	48	0	3136.69	2089.6
C3-2mo	88	44	2	2999.39	2148.52	STR D1 Gaba
C3-2mo	55	32	0	3024.35	2156.71
C3-2mo	256	114	2	3021.66	2040.42
C3-2mo	59	40	1	3069.24	2131.89
C3-2mo	211	85	1	3109.52	2164.68
C3-2mo	42	28	0	3027.12	2175.74	STR D1 Gaba
C3-2mo	53	37	0	3130.42	2200.6	STR D1 Gaba
C3-2mo	131	64	2	3074.16	2130.67	STR Gaba
C3-2mo	145	78	3	3084.65	2151.91	STR D1 Gaba
C3-2mo	150	79	0	3067.07	2174.52	STR D2 Gaba
C3-2mo	120	64	2	3017.36	2202.79
C3-2mo	389	116	0	3141.03	1835.18
C3-2mo	126	74	2	3021.83	1824.23	STR D2 Gaba
C3-2mo	94	57	0	3065.19	1834.31	Endo NN
C3-2mo	317	114	2	3119.72	1840.01
C3-2mo	94	50	0	3004.95	1834.58	Endo NN
C3-2mo	102	59	0	2968.37	1832.18	Endo NN
C3-2mo	418	126	2	3107.41	1846.62	STR D1 Gaba
C3-2mo	109	61	0	2978.53	1847.19	STR D1 Gaba
C3-2mo	335	129	2	3064.68	1848.97
C3-2mo	99	62	1	3133.06	1851.65
C3-2mo	192	89	3	3028.66	1852.86	STR D1 Gaba
C3-2mo	503	146	4	3003.77	1858.38
C3-2mo	115	67	3	3131.62	1868.61	Microglia NN
C3-2mo	376	119	2	3025.13	1869.25	STR D1 Gaba
C3-2mo	291	130	3	3051.92	1873.86	STR D2 Gaba
C3-2mo	274	103	2	3117.66	1884.67	STR D1 Gaba
C3-2mo	306	117	1	3131.87	1890.84	STR D2 Gaba
C3-2mo	364	140	3	3022.34	1889.63	STR D2 Gaba
C3-2mo	151	88	2	3008.24	1890.31	Microglia NN
C3-2mo	534	148	3	3065.38	1892.68	STR D1 Gaba
C3-2mo	138	67	1	3147.6	1903.02	Astro-TE NN
C3-2mo	267	105	3	2964.05	1894.65	STR D1 Gaba
C3-2mo	268	116	3	3139.79	1909.77	STR D2 Gaba
C3-2mo	104	60	0	3056.94	1904.95	Endo NN
C3-2mo	279	114	1	3107.1	1907.75	STR D1 Gaba
C3-2mo	246	95	0	3128.8	1917.24	STR D1 Gaba
C3-2mo	105	60	2	3112.55	1916.48	Microglia NN
C3-2mo	165	86	3	3060.09	1919.08	STR-PAL Chst9 Gaba
C3-2mo	337	123	1	3154.16	1925.3	STR D1 Gaba
C3-2mo	454	134	3	3137.58	1927.2	STR D1 Gaba
C3-2mo	114	59	0	3092.6	1931.9	Astro-TE NN
C3-2mo	436	133	2	2962.17	1934.75	STR D2 Gaba
C3-2mo	124	59	1	3146.89	1948.79
C3-2mo	124	71	1	3067	1944.76	Endo NN
C3-2mo	428	142	2	3121.08	1951.12	STR D2 Gaba
C3-2mo	249	97	0	3041.65	1953.51	STR D1 Gaba
C3-2mo	452	139	0	3138.18	1960.73	STR D1 Gaba
C3-2mo	181	95	2	3057.75	1959.36	Peri NN
C3-2mo	480	149	4	3116.73	1968.02	STR D2 Gaba
C3-2mo	400	134	1	3101.88	1970.37	STR D2 Gaba
C3-2mo	97	55	0	2958.32	1964.35	Endo NN
C3-2mo	425	135	1	3087.47	1972.49	STR D1 Gaba
C3-2mo	334	114	1	2967.63	1970.39	STR D1 Gaba
C3-2mo	469	150	3	3054.1	1977.24	STR D1 Gaba
C3-2mo	90	49	2	3132.88	1978.63	STR D1 Gaba
C3-2mo	350	123	3	3111.45	1980.77
C3-2mo	323	97	1	3042.09	1979.82	STR D2 Gaba
C3-2mo	276	118	3	3015.4	1989.02	STR D1 Gaba
C3-2mo	521	144	2	3094.32	1987.77	STR D1 Gaba
C3-2mo	346	122	2	3079.56	1989.58	STR D1 Gaba
C3-2mo	288	118	1	2974.43	1984.19	STR D1 Gaba
C3-2mo	310	120	2	2955.99	1987.57	STR D2 Gaba
C3-2mo	586	164	3	3031.6	1997.49	STR D1 Gaba
C3-2mo	177	73	0	3105.27	2005.3	STR D2 Gaba
C3-2mo	498	144	3	2995.92	1999.09	STR D1 Gaba
C3-2mo	122	61	0	3052.97	2004.42	Astro-TE NN
C3-2mo	431	134	3	3144.54	2012.34	STR D2 Gaba
C3-2mo	546	155	2	3070.67	2008.5	STR D2 Gaba
C3-2mo	109	48	1	3154.58	2018.81
C3-2mo	179	91	0	3124.76	2020.64	STR D2 Gaba
C3-2mo	330	113	0	3089.44	2023.71	STR D2 Gaba
C3-2mo	193	81	0	3137.5	2028.34
C3-2mo	66	49	1	3053.68	2023.89	STR D2 Gaba
C3-2mo	23	21	1	2999.12	1815.61	Lamp5 Gaba
C3-2mo	86	43	2	3163.09	1835.1	STR D1 Gaba
C3-2mo	311	102	3	3151.91	1840.47
C3-2mo	215	94	2	2981.74	1834.59
C3-2mo	100	44	0	2982.92	1846.77	Astro-TE NN
C3-2mo	209	96	3	2973.92	1850.42	STR D1 Sema5a Gaba
C3-2mo	43	33	0	2957.98	1854.8	STR D1 Gaba
C3-2mo	148	70	0	3081.95	1947.27	STR D2 Gaba
C3-2mo	26	17	0	3015.96	1948.27	Astro-TE NN
C3-2mo	197	99	0	3045.06	1971.05	STR D2 Gaba
C3-2mo	210	90	4	3031.81	1993.34	STR D1 Gaba
C3-2mo	162	85	0	3030.54	2002.45	STR D2 Gaba
C3-2mo	276	106	4	3122.12	2016.85	STR D2 Gaba
C3-2mo	122	57	0	3126.92	2025.29	STR D1 Gaba
C3-2mo	39	28	0	3048.2	1872.73	Microglia NN
C3-2mo	44	32	1	3058.01	1876.06
C3-2mo	53	39	1	3088.33	1885.12	STR D1 Gaba
C3-2mo	120	68	0	2954.12	1916.5	STR D1 Gaba
C3-2mo	200	102	3	3096.1	2005.35	STR D1 Gaba
C3-2mo	128	61	1	3007.69	2001.06	STR D1 Gaba
C3-2mo	26	13	0	2983.41	2005.25	Oligo NN
C3-2mo	106	68	1	3034.15	1852.61	STR D1 Sema5a Gaba
C3-2mo	180	86	3	3024.15	1852.99	STR D1 Gaba
C3-2mo	93	60	2	3023.57	1928.86	STR D2 Gaba
C3-2mo	186	100	3	3037.88	1951.22
C3-2mo	176	76	1	3043.56	1976.05	STR D2 Gaba
C3-2mo	96	55	1	3138.47	2007.65	STR D2 Gaba
C3-2mo	41	28	0	3054.85	2025.61	STR D2 Gaba
C3-2mo	119	67	1	3122.03	1835.63
C3-2mo	111	49	1	3118.42	1843.31
C3-2mo	134	72	1	3033.49	1947.96
C3-2mo	34	24	1	3047.34	1948.89	OPC NN
C3-2mo	57	39	2	3040.21	1957.17	STR D1 Gaba
C3-2mo	53	24	0	3016.64	1986.92	STR D2 Gaba
C3-2mo	22	12	0	3131.27	1823.5
C3-2mo	180	71	2	3138.92	1833.97	STR D1 Gaba
C3-2mo	110	52	1	3109.55	1912.26
C3-2mo	208	88	0	3039.65	1954.25	STR Gaba
C3-2mo	17	14	0	3120.37	1824.44
C3-2mo	28	25	0	3143.99	1906.16
C3-2mo	22	16	0	2949.98	1940.34
C3-2mo	110	22	0	3161.36	1624.32	Oligo NN
C3-2mo	50	15	1	3141.77	1621.66	Oligo NN
C3-2mo	34	10	0	3079.03	1630.01	Oligo NN
C3-2mo	188	46	0	3095.94	1639.84	Oligo NN
C3-2mo	282	70	3	3109.12	1642.43	Oligo NN
C3-2mo	129	34	1	3002	1643.28	Oligo NN
C3-2mo	264	41	3	3128.26	1657.93	Oligo NN
C3-2mo	128	31	0	3137.73	1657.72	Oligo NN
C3-2mo	337	71	1	3088.17	1659.73	Oligo NN
C3-2mo	121	24	0	3107.55	1657.97	Oligo NN
C3-2mo	104	25	0	3003.82	1657.82	Oligo NN
C3-2mo	144	34	0	3035.81	1663.09	Oligo NN
C3-2mo	310	69	2	3080.37	1668.84	Oligo NN
C3-2mo	129	34	1	3116.05	1670.72	Oligo NN
C3-2mo	239	51	1	3013.53	1671.07	Oligo NN
C3-2mo	176	64	2	3047.29	1677.7	Oligo NN
C3-2mo	126	47	0	3063.01	1681.5
C3-2mo	177	49	4	3115.97	1691.84	Oligo NN
C3-2mo	154	40	2	3084.3	1692.33	Oligo NN
C3-2mo	128	39	0	3065.53	1693.51	Oligo NN
C3-2mo	260	63	2	3019.97	1690.63	Oligo NN
C3-2mo	38	13	0	3176.22	1706.08	Oligo NN
C3-2mo	178	50	2	3044.32	1697.17	Oligo NN
C3-2mo	349	116	3	2976.35	1696.34	STR D2 Gaba
C3-2mo	148	36	0	3058.52	1716.75	Oligo NN
C3-2mo	81	18	0	3169.21	1723.66	Oligo NN
C3-2mo	171	45	1	3109.4	1723.42	Oligo NN
C3-2mo	183	47	2	3093.81	1724.46	Oligo NN
C3-2mo	138	50	0	3011.55	1722.09	Oligo NN
C3-2mo	261	116	2	3020.85	1743.53	STR D1 Gaba
C3-2mo	51	13	0	3066.85	1740.03	Oligo NN
C3-2mo	58	35	1	2972.87	1745.86	STR D1 Gaba
C3-2mo	115	34	1	3102.41	1760	Oligo NN
C3-2mo	340	117	2	3041.98	1752.24
C3-2mo	264	77	1	3077.25	1761.54
C3-2mo	271	83	1	2987.07	1757.64	STR Gaba
C3-2mo	202	83	2	3021.78	1763.3	STR D1 Gaba
C3-2mo	160	47	1	3161.29	1770.67	Oligo NN
C3-2mo	223	86	1	2970.69	1762.73	STR D1 Gaba
C3-2mo	74	48	0	3138.05	1778.83	Astro-TE NN
C3-2mo	68	46	0	3162.93	1780.91	Endo NN
C3-2mo	129	72	0	2993.47	1775.81	Peri NN
C3-2mo	184	81	4	3097.38	1780.86
C3-2mo	83	58	0	2979.8	1778.11
C3-2mo	215	70	2	3060.78	1790.81
C3-2mo	275	106	2	3048.89	1791.63	STR D2 Gaba
C3-2mo	144	76	3	3079.36	1793.94	STR D2 Gaba
C3-2mo	194	92	1	2986.24	1790.02
C3-2mo	131	61	0	3145.49	1799.7	STR D2 Gaba
C3-2mo	335	114	2	3012.32	1800.79	STR D1 Gaba
C3-2mo	310	118	1	3061.1	1805.54
C3-2mo	156	82	0	3098.78	1809.74
C3-2mo	78	51	2	3111.88	1816.9	STR D1 Gaba
C3-2mo	316	109	1	2992.57	1813.28
C3-2mo	170	82	1	2978.07	1807.35
C3-2mo	178	77	0	3156.78	1817.11
C3-2mo	65	44	0	3136.54	1827.64	STR D2 Gaba
C3-2mo	45	26	0	3167.51	1824.98	STR D1 Gaba
C3-2mo	180	34	2	3148.61	1654.66	Oligo NN
C3-2mo	180	32	0	3154.06	1667.99	Oligo NN
C3-2mo	128	44	2	3074.17	1712.58	Oligo NN
C3-2mo	88	20	0	3107.82	1743.39	Oligo NN
C3-2mo	99	26	0	3090.14	1750.09	Oligo NN
C3-2mo	196	83	2	3002.03	1755.9
C3-2mo	113	76	0	3045.93	1763.59
C3-2mo	103	22	0	3097.96	1768.76	Oligo NN
C3-2mo	265	108	1	3128.27	1789.7	STR Gaba
C3-2mo	262	111	3	2989.13	1812.65
C3-2mo	78	59	0	2999.59	1815.96	STR D1 Sema5a Gaba
C3-2mo	53	34	1	3131.61	1822.91	STR D2 Gaba
C3-2mo	122	34	2	3081.4	1626.69	Oligo NN
C3-2mo	57	24	0	3074.42	1635.02
C3-2mo	95	21	1	3159.22	1718.11	Oligo NN
C3-2mo	49	35	0	3008.63	1733.81	Endo NN
C3-2mo	105	54	1	2970.24	1743.36
C3-2mo	22	16	0	2965.73	1761.02
C3-2mo	124	45	1	2975.13	1763.56
C3-2mo	187	42	1	3085.78	1638.29	Oligo NN
C3-2mo	46	20	1	2992.87	1679.84	Oligo NN
C3-2mo	201	92	0	3021.69	1745.99
C3-2mo	120	54	0	3109.96	1775.22
C3-2mo	27	20	0	3018.68	1735.78	Astro-TE NN
C3-2mo	206	98	2	3061.61	1780.39
C3-2mo	62	35	2	3023.91	1781	STR D1 Gaba
C3-2mo	97	54	0	3008.85	1783.18	Microglia NN
C3-2mo	203	92	1	3077.5	1798.78	STR D2 Gaba
C3-2mo	14	11	0	3073.47	1819.52
C3-2mo	161	37	0	3091.88	1639.28	Oligo NN
C3-2mo	76	25	1	3162.31	1686.83	Oligo NN
C3-2mo	61	18	2	3060.73	1713.18	Oligo NN
C3-2mo	98	35	1	3049.61	1720	Oligo NN
C3-2mo	52	36	1	3017.46	1745	STR D2 Gaba
C3-2mo	54	34	0	3026.35	1748.79
C3-2mo	68	44	1	2989.25	1776.26	Peri NN
C3-2mo	21	15	0	3119.28	1822.6	STR D2 Gaba
C3-2mo	13	7	0	3156.35	1755.69
C3-2mo	21	16	0	2968.75	1761.57	STR D1 Gaba
C3-2mo	19	11	0	2981.47	1789
C3-2mo	21	19	0	2990.43	1790.66
C3-2mo	70	40	1	3008.77	1412.46	STR D2 Gaba
C3-2mo	92	51	0	3051.24	1419.89	Astro-TE NN
C3-2mo	234	102	1	3138.66	1425.82	STR Gaba
C3-2mo	449	143	2	3127.49	1429.96	STR D2 Gaba
C3-2mo	222	104	2	3109.6	1435.72	STR D1 Sema5a Gaba
C3-2mo	210	93	1	3011.96	1432.73	STR D1 Sema5a Gaba
C3-2mo	117	64	2	3173.66	1445.14	Endo NN
C3-2mo	95	56	1	3047.96	1450	Microglia NN
C3-2mo	200	97	1	3022.98	1449.66	STR D1 Sema5a Gaba
C3-2mo	276	130	1	3090.66	1460.77
C3-2mo	358	123	1	3181.27	1462.5	STR D2 Gaba
C3-2mo	360	111	2	3071.45	1465.45	STR Gaba
C3-2mo	249	118	1	3166.48	1477.49
C3-2mo	19	5	0	3007.69	1470.7
C3-2mo	279	105	0	3060.17	1479.84	STR-PAL Chst9 Gaba
C3-2mo	201	49	2	3018.85	1485.06	Oligo NN
C3-2mo	234	58	2	3077.83	1490	Oligo NN
C3-2mo	239	104	4	3183.14	1497.53	STR D2 Gaba
C3-2mo	254	106	4	3146.68	1498.51	STR D1 Sema5a Gaba
C3-2mo	165	39	0	3094.83	1510.97	Oligo NN
C3-2mo	83	27	0	3078.77	1512.84	Oligo NN
C3-2mo	188	39	2	3009.34	1512.87	Oligo NN
C3-2mo	188	34	1	3107.31	1522.53	Oligo NN
C3-2mo	130	31	0	3088.83	1528.37	Oligo NN
C3-2mo	151	47	0	3014.38	1531.98	Oligo NN
C3-2mo	85	21	3	3131.48	1541.33	Oligo NN
C3-2mo	199	36	2	3120.15	1551.16	Oligo NN
C3-2mo	231	43	1	3155.09	1558	Oligo NN
C3-2mo	170	45	1	3034.85	1552.93	Oligo NN
C3-2mo	147	39	1	3009.28	1552.9	Oligo NN
C3-2mo	153	34	1	2988.48	1551.89	Oligo NN
C3-2mo	26	13	0	3034.48	1573.78	Oligo NN
C3-2mo	242	47	0	3111.17	1575.46	Oligo NN
C3-2mo	170	36	1	3123.62	1579.97	Oligo NN
C3-2mo	161	32	0	3080.15	1586.11	Oligo NN
C3-2mo	176	43	3	3133.65	1594.58	Oligo NN
C3-2mo	76	26	1	3057.16	1588.62
C3-2mo	206	34	3	3117.08	1601.87	Oligo NN
C3-2mo	104	32	0	3049.47	1608.18	Oligo NN
C3-2mo	242	53	2	3079.34	1613.15	Oligo NN
C3-2mo	126	28	1	3120.03	1614.68	Oligo NN
C3-2mo	158	49	0	3030.13	1614.35
C3-2mo	151	43	0	3013.76	1612.57	Oligo NN
C3-2mo	132	24	2	3141.87	1621.48	Oligo NN
C3-2mo	13	9	0	3050.77	1416.27
C3-2mo	243	95	2	3061.52	1429.7	STR D1 Gaba
C3-2mo	205	98	2	3094.02	1459.49
C3-2mo	136	78	1	3072.84	1449.84
C3-2mo	99	65	0	3130.28	1459.95
C3-2mo	137	45	0	3002.08	1456.56	Oligo NN
C3-2mo	92	24	0	3016.14	1485.17	Oligo NN
C3-2mo	68	34	0	3059.57	1497.34	Oligo NN
C3-2mo	32	24	0	3163.01	1507.29	Microglia NN
C3-2mo	25	6	0	3055.39	1543.48
C3-2mo	57	13	0	3123.08	1553.49	Oligo NN
C3-2mo	114	35	0	3040.52	1571.13	Oligo NN
C3-2mo	168	35	2	3025.07	1577.37	Oligo NN
C3-2mo	318	66	1	3044.83	1605.78	Oligo NN
C3-2mo	96	59	0	3038.04	1424.59	STR D2 Gaba
C3-2mo	44	37	0	3070.86	1433.29
C3-2mo	195	99	1	3095.4	1456.41
C3-2mo	98	63	0	3071.02	1449.32	STR D1 Gaba
C3-2mo	95	34	1	3006.03	1468.92	Oligo NN
C3-2mo	54	10	0	3031.4	1480.1	Oligo NN
C3-2mo	64	15	0	3007.27	1487.33
C3-2mo	62	17	0	3045.69	1506.53
C3-2mo	76	11	1	3176.96	1536.94	Oligo NN
C3-2mo	259	43	1	3145.7	1538.22	Oligo NN
C3-2mo	111	39	2	2994.19	1537.85
C3-2mo	58	14	0	3173.69	1546.97	Oligo NN
C3-2mo	23	14	0	3083.35	1609.36	Oligo NN
C3-2mo	58	18	0	3176.95	1613.96	Oligo NN
C3-2mo	95	27	0	3055.6	1610.75	Oligo NN
C3-2mo	31	19	1	3076.5	1615.76	Oligo NN
C3-2mo	58	19	0	3068.98	1480.44	Oligo NN
C3-2mo	66	24	0	3080.88	1562.25	Oligo NN
C3-2mo	178	71	0	3044.44	1567.65
C3-2mo	143	49	1	3150.66	1575.03
C3-2mo	172	40	2	3036.31	1575.82	Oligo NN
C3-2mo	168	41	3	3155.48	1589.17	Oligo NN
C3-2mo	71	25	0	3080.43	1581.6	Oligo NN
C3-2mo	122	25	0	3080.58	1590.64	Oligo NN
C3-2mo	42	17	0	3000.94	1598.64	Oligo NN
C3-2mo	54	42	0	3107.26	1457.79
C3-2mo	71	22	0	3008.69	1468.7	Oligo NN
C3-2mo	27	9	0	2998.39	1469.11	Oligo NN
C3-2mo	58	15	0	3055.37	1541.74	Oligo NN
C3-2mo	12	5	0	3039.43	1486.5
C3-2mo	28	13	0	3107.97	1507.11	Oligo NN
C3-2mo	26	15	1	2993.78	1505.5
C3-2mo	45	15	0	3068.89	1525.78
C3-2mo	27	17	0	2989.67	1535.71	Oligo NN
C3-2mo	17	9	0	2998.01	1539.32
C3-2mo	60	22	0	3032.75	1604.28
C3-2mo	36	7	0	3166.62	1616.58	Oligo NN
C3-2mo	33	25	0	3091.06	1455.91
C3-2mo	17	13	1	3167.18	1473.72
C3-2mo	16	15	2	3165.78	1482.01
C3-2mo	38	12	0	3140.95	1543.37	Oligo NN
C3-2mo	285	107	3	3100.29	1217.01	STR D2 Gaba
C3-2mo	51	39	0	3075.88	1214.63	STR Gaba
C3-2mo	175	87	2	3006.18	1216.51
C3-2mo	182	79	2	3199.46	1231.23	STR D2 Gaba
C3-2mo	354	119	3	3127.55	1230.1	STR D2 Gaba
C3-2mo	358	124	2	3138.35	1229.38
C3-2mo	181	90	2	3038.78	1229.1	STR D1 Sema5a Gaba
C3-2mo	218	95	0	3026.14	1227.41	STR D2 Gaba
C3-2mo	145	67	1	3123.78	1240.47
C3-2mo	122	62	3	3191.11	1247.67	Microglia NN
C3-2mo	126	72	2	3131.34	1248.3
C3-2mo	531	134	4	3109.53	1251.28
C3-2mo	330	115	2	3014.06	1244.47
C3-2mo	262	99	0	3153.7	1253.78	STR D1 Gaba
C3-2mo	69	43	0	3031.14	1246.63	Microglia NN
C3-2mo	52	29	0	3173.33	1258.19
C3-2mo	145	75	2	3207.5	1268.95	STR D2 Gaba
C3-2mo	258	110	0	3061.3	1258.78
C3-2mo	368	133	0	3070.1	1264.36	STR D2 Gaba
C3-2mo	394	134	4	3151.04	1278.07
C3-2mo	187	81	0	3023.05	1269.67	STR D2 Gaba
C3-2mo	86	51	0	3001.58	1262.69	STR D2 Gaba
C3-2mo	439	131	1	3199.27	1276.2	STR D1 Gaba
C3-2mo	556	158	3	3172.22	1280.34
C3-2mo	90	51	1	3044.03	1270.99	STR D1 Gaba
C3-2mo	258	109	2	3107.43	1284.85	STR D1 Gaba
C3-2mo	168	72	0	3126.95	1287.03	Endo NN
C3-2mo	443	134	4	3193.34	1291.43
C3-2mo	212	97	2	3091.25	1296.12
C3-2mo	101	72	0	3164.62	1297.86	Peri NN
C3-2mo	455	145	4	3022.88	1301.01	STR D2 Gaba
C3-2mo	133	86	1	3064.09	1299.38	Endo NN
C3-2mo	113	64	0	3156.84	1320.03	STR D1 Gaba
C3-2mo	171	84	0	3080.33	1307.86	STR D1 Gaba
C3-2mo	213	110	1	3090.98	1310.9	Microglia NN
C3-2mo	168	78	3	3058.75	1310.11
C3-2mo	242	102	4	3121.05	1316.54	STR D1 Gaba
C3-2mo	157	87	1	3075.38	1316.11	OPC NN
C3-2mo	270	104	2	3137.24	1321.9	STR D2 Gaba
C3-2mo	143	72	1	3004.82	1314.93	Peri NN
C3-2mo	326	117	1	3025.34	1316.03	STR D2 Gaba
C3-2mo	328	112	3	3037.01	1330.61
C3-2mo	200	89	0	3197.97	1354.37	STR D1 Gaba
C3-2mo	213	94	3	3001.63	1338.58	STR D1 Sema5a Gaba
C3-2mo	94	53	1	3017.88	1334.57
C3-2mo	473	145	0	3096.83	1350.97	STR D2 Gaba
C3-2mo	516	155	3	3174.36	1357.76	STR D2 Gaba
C3-2mo	511	143	1	3140.65	1359.28	STR D1 Gaba
C3-2mo	439	132	2	3052.24	1355.63	STR D2 Gaba
C3-2mo	140	74	1	3183.25	1378.8
C3-2mo	196	99	1	3119.93	1379.66	Astro-TE NN
C3-2mo	395	129	2	3149.47	1380.5	STR D1 Gaba
C3-2mo	452	153	4	3088.87	1379.03	STR D1 Gaba
C3-2mo	27	21	0	3199.03	1384.32	Peri NN
C3-2mo	133	69	1	3108.05	1385.3	STR D1 Gaba
C3-2mo	291	118	1	3047.29	1381.91	STR D1 Sema5a Gaba
C3-2mo	186	96	1	3141.74	1389.92	STR D2 Gaba
C3-2mo	198	101	4	3116.47	1391.66	STR D1 Sema5a Gaba
C3-2mo	365	126	2	3020.18	1386.04	STR D1 Sema5a Gaba
C3-2mo	219	99	1	3177.26	1401.95	STR D2 Gaba
C3-2mo	48	34	1	3158.62	1402.96	Astro-TE NN
C3-2mo	21	15	0	3074.73	1402.88	Astro-TE NN
C3-2mo	258	104	4	3185.07	1416.93	STR D1 Gaba
C3-2mo	71	47	1	3060.68	1412.39
C3-2mo	223	95	1	3008.85	1412.24	STR D2 Gaba
C3-2mo	26	21	0	3074.9	1413.39	Astro-TE NN
C3-2mo	59	38	2	3063.33	1214.56	STR D1 Gaba
C3-2mo	50	33	0	3131.13	1222.19	STR D2 Gaba
C3-2mo	624	163	3	3099.61	1236.91	STR D2 Gaba
C3-2mo	87	52	0	3085.5	1246.88	STR D1 Gaba
C3-2mo	188	83	0	3127.69	1255.41
C3-2mo	750	180	4	3158.62	1274.79
C3-2mo	57	37	1	3006.28	1273.5	STR D2 Gaba
C3-2mo	298	132	0	3151.07	1317.07
C3-2mo	88	55	0	3160.83	1322.86	STR D1 Gaba
C3-2mo	150	46	1	3038.33	1333.72	Oligo NN
C3-2mo	191	94	0	3202.1	1348.21
C3-2mo	200	80	3	3193.42	1353.32
C3-2mo	80	45	0	3177.09	1395.98	Endo NN
C3-2mo	267	104	3	3176.8	1405.43	STR D2 Gaba
C3-2mo	32	29	0	3197.32	1409.76
C3-2mo	167	72	1	3197.39	1234.81	STR D1 Gaba
C3-2mo	186	87	0	3040.39	1224.7	STR-PAL Chst9 Gaba
C3-2mo	195	83	0	3037.77	1233.98	STR D1 Sema5a Gaba
C3-2mo	230	98	2	3132	1246
C3-2mo	205	87	2	3075.47	1251.44
C3-2mo	207	90	2	3087.16	1253.67
C3-2mo	43	29	0	3119.69	1262.52
C3-2mo	54	32	1	3126.64	1270.64	STR D1 Gaba
C3-2mo	191	79	1	3015.35	1264.63
C3-2mo	88	55	1	3027.06	1273.17	STR D2 Gaba
C3-2mo	110	58	1	3143.91	1282.51
C3-2mo	161	81	2	3092.87	1279.59
C3-2mo	209	90	1	3095.03	1293.96	STR D2 Gaba
C3-2mo	141	74	1	3029.1	1297.02	STR D2 Gaba
C3-2mo	194	80	3	3086.61	1298.49
C3-2mo	285	111	2	3017.6	1302.97	STR D2 Gaba
C3-2mo	101	64	1	3076.99	1313.41
C3-2mo	267	116	1	3170.57	1327.63	STR D1 Gaba
C3-2mo	16	12	0	3080.17	1407.47
C3-2mo	36	28	0	3050.02	1408.2	STR D2 Gaba
C3-2mo	47	32	2	3202.81	1225.6	STR D2 Gaba
C3-2mo	89	47	2	3170.59	1255	STR D1 Gaba
C3-2mo	68	41	0	3022.76	1252.21	STR D1 Gaba
C3-2mo	111	61	1	3175.41	1262.1	STR D2 Gaba
C3-2mo	144	67	1	3025.19	1267.86	STR D2 Gaba
C3-2mo	139	67	0	3028.22	1277.47	STR D1 Gaba
C3-2mo	79	47	1	3152.98	1312.92	STR D2 Gaba
C3-2mo	89	48	1	3159.01	1322.28	STR D1 Gaba
C3-2mo	90	56	2	3095.11	1338.26	STR D1 Gaba
C3-2mo	18	14	0	3202.74	1344.93
C3-2mo	74	53	1	3087.19	1342.04
C3-2mo	185	84	4	3112.78	1388.92	STR D1 Sema5a Gaba
C3-2mo	26	20	0	3077.65	1405.08	STR D1 Gaba
C3-2mo	156	84	0	3056.52	1410.65	STR D2 Gaba
C3-2mo	90	60	1	3128.51	1243.99
C3-2mo	164	83	0	3033.16	1251.3	STR D1 Gaba
C3-2mo	241	97	1	3065.86	1261.55
C3-2mo	132	81	1	3009.18	1275.44
C3-2mo	71	42	1	3176.24	1279.32	STR D2 Gaba
C3-2mo	73	45	0	3167.32	1280.99	STR D1 Gaba
C3-2mo	286	111	1	3155.89	1317.25	STR D2 Gaba
C3-2mo	97	54	1	3193.44	1359.32	STR D2 Gaba
C3-2mo	20	15	0	3119.71	1377.07
C3-2mo	89	55	2	3114.53	1387.38	STR D1 Gaba
C3-2mo	21	16	0	3076.57	1409.19	Astro-TE NN
C3-2mo	89	53	0	3130.51	1231.49
C3-2mo	114	65	1	3091.3	1290.21
C3-2mo	50	39	0	3055.45	1412.96
C3-2mo	81	46	0	3023.78	1011.4	STR D2 Gaba
C3-2mo	275	120	2	3063.75	1030.83	STR D1 Gaba
C3-2mo	140	70	0	3204.28	1044.56	STR D2 Gaba
C3-2mo	104	58	3	3108.65	1035.85	STR D1 Gaba
C3-2mo	500	151	4	3057.21	1045.26	STR D2 Gaba
C3-2mo	115	66	1	3108.35	1048.01	Astro-TE NN
C3-2mo	72	46	0	3021.65	1046.71	Endo NN
C3-2mo	167	80	0	3155.05	1065.48	STR D2 Gaba
C3-2mo	283	113	4	3186.1	1063.85	STR D1 Gaba
C3-2mo	301	111	1	3049.1	1062.66	STR D2 Gaba
C3-2mo	24	13	0	3200.95	1068.97	Astro-TE NN
C3-2mo	204	106	1	3220.99	1078.07	STR D1 Gaba
C3-2mo	191	93	0	3088.7	1071.15	STR D2 Gaba
C3-2mo	117	74	2	3136.5	1080.64	STR D2 Gaba
C3-2mo	182	95	2	3202.8	1082.15	STR D1 Gaba
C3-2mo	476	155	4	3116.71	1091.21	STR D1 Gaba
C3-2mo	333	126	0	3067.78	1086.86	STR D1 Gaba
C3-2mo	117	61	0	3158.42	1095.97	STR D2 Gaba
C3-2mo	130	80	1	3092.16	1093.19	STR D2 Gaba
C3-2mo	118	70	0	3181.93	1100.54	Microglia NN
C3-2mo	136	78	0	3212.34	1109.18
C3-2mo	55	40	1	3083.83	1101.49
C3-2mo	466	149	2	3149.24	1110.45	STR D2 Gaba
C3-2mo	275	117	4	3059.93	1108.8	STR D1 Gaba
C3-2mo	323	133	1	3113.85	1110.76	STR D1 Gaba
C3-2mo	286	120	2	3131.14	1117.19	STR D2 Gaba
C3-2mo	298	127	1	3045.76	1115.45	STR Gaba
C3-2mo	306	121	1	3158.48	1120.57	STR D1 Gaba
C3-2mo	81	50	1	3174.24	1126.18	Endo NN
C3-2mo	263	112	3	3210.57	1130.37	STR D2 Gaba
C3-2mo	221	102	1	3029.72	1123.08
C3-2mo	324	129	4	3055.07	1126.98	STR D1 Gaba
C3-2mo	128	69	1	3091.88	1130.91	STR D1 Gaba
C3-2mo	115	64	3	3215.32	1144.17	STR D2 Gaba
C3-2mo	141	78	2	3093.39	1142.38	STR D1 Gaba
C3-2mo	42	27	0	3203.48	1147.51	STR D1 Sema5a Gaba
C3-2mo	94	57	0	3145.04	1142.05
C3-2mo	99	62	0	3045.73	1141.87	STR D2 Gaba
C3-2mo	68	47	3	3171.49	1149.61
C3-2mo	119	72	2	3115.79	1151.61	OPC NN
C3-2mo	159	73	1	3149	1156.72	STR D2 Gaba
C3-2mo	383	137	4	3081.73	1155.75	STR D2 Gaba
C3-2mo	383	145	2	3104.26	1159.95	STR D1 Sema5a Gaba
C3-2mo	355	136	2	3096.05	1166.94	STR D2 Gaba
C3-2mo	285	115	3	3083.16	1168.34	STR D2 Gaba
C3-2mo	244	108	1	3174.05	1178.8	STR D1 Gaba
C3-2mo	205	89	3	3125.33	1180.66
C3-2mo	380	135	3	3164.33	1186.26
C3-2mo	81	60	0	3212.58	1182.92	STR D1 Sema5a Gaba
C3-2mo	123	73	0	3059.16	1186.86	STR D1 Gaba
C3-2mo	358	142	2	3149.42	1187.67	STR D2 Gaba
C3-2mo	121	59	0	3029.91	1185.51	STR D1 Sema5a Gaba
C3-2mo	426	142	4	3111.08	1191.91	STR D1 Gaba
C3-2mo	147	72	2	3165.83	1199.03	STR D1 Gaba
C3-2mo	203	94	0	3180.54	1204.82	STR D2 Gaba
C3-2mo	94	58	0	3112.93	1207.72	Peri NN
C3-2mo	371	124	1	3136.42	1211.76
C3-2mo	236	117	1	3100.02	1216.76	STR D2 Gaba
C3-2mo	154	87	1	3076.09	1214.04	STR D1 Gaba
C3-2mo	86	53	0	3200.64	1021.33
C3-2mo	141	61	0	3190.62	1030.41	Endo NN
C3-2mo	238	95	1	3197.64	1043.71	STR D1 Gaba
C3-2mo	294	123	4	3208.17	1045.93	STR D1 Gaba
C3-2mo	111	60	0	3072.06	1045.35	STR D1 Gaba
C3-2mo	259	106	2	3132.76	1058.65	STR D1 Gaba
C3-2mo	145	78	0	3152.49	1059.44	STR D1 Gaba
C3-2mo	261	108	4	3096.86	1056.59	STR D2 Gaba
C3-2mo	130	69	0	3202.11	1066.39	Astro-TE NN
C3-2mo	182	81	3	3160.81	1069.77	STR D2 Gaba
C3-2mo	93	59	2	3150.58	1069.04	STR D2 Gaba
C3-2mo	264	127	2	3132.56	1076.99
C3-2mo	242	112	4	3142.2	1085.01	STR D2 Gaba
C3-2mo	311	137	2	3158.48	1093.48	STR D2 Gaba
C3-2mo	122	70	1	3043.4	1084.71	STR D1 Gaba
C3-2mo	131	65	0	3022.86	1094.59	STR D1 Gaba
C3-2mo	53	38	0	3215.53	1111.99
C3-2mo	220	105	3	3032.05	1101.44	STR D1 Gaba
C3-2mo	146	72	2	3136.69	1114.28	STR D2 Gaba
C3-2mo	154	79	2	3131.17	1122.3	STR D1 Gaba
C3-2mo	313	122	2	3081.93	1125.05	STR D2 Gaba
C3-2mo	286	117	2	3091.26	1142.5	STR D1 Gaba
C3-2mo	95	56	0	3159.76	1157.44
C3-2mo	131	72	1	3209.51	1161.61	STR D2 Gaba
C3-2mo	92	48	3	3154.83	1165.18	STR D1 Gaba
C3-2mo	176	85	2	3059.72	1180.83	STR D2 Gaba
C3-2mo	141	70	3	3028.81	1181.99	STR D1 Sema5a Gaba
C3-2mo	20	18	0	3010.91	1186.47
C3-2mo	168	83	2	3058.68	1192.79
C3-2mo	61	33	1	3043.82	1205.67
C3-2mo	84	46	2	3062.79	1214.2
C3-2mo	119	68	0	3178.74	1020.98	STR D1 Gaba
C3-2mo	28	25	1	3036.53	1051.18	STR D1 Gaba
C3-2mo	49	38	0	3053.3	1093.07
C3-2mo	93	58	0	3210.55	1104.26	STR D2 Gaba
C3-2mo	95	58	0	3062.17	1097.86	STR D2 Gaba
C3-2mo	119	72	1	3214.69	1114.13	STR D2 Gaba
C3-2mo	79	50	3	3127.08	1113.93	STR D1 Gaba
C3-2mo	160	86	1	3103.46	1121.11	STR D1 Gaba
C3-2mo	186	90	3	3112.78	1127.82	STR D1 Gaba
C3-2mo	35	26	0	3072.33	1125.52
C3-2mo	107	70	1	3202.21	1149.2	STR D1 Gaba
C3-2mo	80	43	0	3018.98	1178.01
C3-2mo	121	58	1	3032.44	1190.68
C3-2mo	97	55	1	3078.31	1204.49
C3-2mo	34	23	0	3166.33	1081.12
C3-2mo	155	74	1	3156.07	1088.24	STR D1 Gaba
C3-2mo	200	95	3	3160.53	1097.12	STR D2 Gaba
C3-2mo	453	159	1	3048.56	1116.04	STR Gaba
C3-2mo	51	36	0	3078.82	1124.67	STR D2 Gaba
C3-2mo	11	10	0	3137.62	1136.35
C3-2mo	66	41	1	3181.53	1143.9	STR D1 Sema5a Gaba
C3-2mo	115	62	2	3096.59	1141.04	STR D1 Gaba
C3-2mo	77	48	0	3086.11	1143.68	STR D2 Gaba
C3-2mo	28	23	0	3053.88	1146.81	STR D1 Sema5a Gaba
C3-2mo	32	19	0	3128.53	1148.91
C3-2mo	91	62	0	3157.95	1160.5
C3-2mo	219	109	2	3126.19	1183.62	STR D1 Gaba
C3-2mo	224	101	3	3056.77	1180.59	STR D1 Gaba
C3-2mo	146	80	1	3039.33	1203.65	STR D1 Gaba
C3-2mo	65	45	1	3048.92	1059.29	STR D2 Gaba
C3-2mo	40	25	2	3063.69	1061.87	STR D1 Gaba
C3-2mo	103	59	1	3156.47	1069.26	STR D2 Gaba
C3-2mo	124	65	0	3049.14	1068.7	STR D2 Gaba
C3-2mo	90	54	1	3026.96	1112.76	STR D1 Gaba
C3-2mo	59	37	1	3140.23	1138.57	STR D2 Gaba
C3-2mo	235	108	3	3177.74	1145.41	STR D1 Gaba
C3-2mo	107	70	2	3083.75	1142.67	STR D1 Gaba
C3-2mo	307	131	0	3154.11	1159.75	STR D2 Gaba
C3-2mo	31	24	0	3055.76	1156.52	Endo NN
C3-2mo	20	17	1	3207.31	1174.53
C3-2mo	116	60	1	3017.79	1192.4	STR D1 Gaba
C3-2mo	47	30	1	3176.53	1019.06
C3-2mo	156	71	1	3027.68	1099.24	STR D1 Gaba
C3-2mo	62	42	0	3128.47	1118.92	STR D1 Gaba
C3-2mo	60	46	0	3085.8	1126.13
C3-2mo	19	13	0	3022.57	1136.82
C3-2mo	113	71	0	3031.81	1142.84
C3-2mo	47	31	0	3164.97	1189.38	STR D2 Gaba
C3-2mo	48	34	0	3093.32	1089.55	STR D2 Gaba
C3-2mo	95	59	1	3085.39	1099.68	STR D1 Gaba
C3-2mo	48	39	0	3063.63	1109.01	STR D1 Gaba
C3-2mo	17	15	0	3208.76	1131.29
C3-2mo	89	50	1	3171.41	1182.04	STR D2 Gaba
C3-2mo	126	66	0	3057.33	1185.07	STR D1 Gaba
C3-2mo	19	16	0	3024.77	1203.57
C3-2mo	140	39	1	3125.25	815.157	Oligo NN
C3-2mo	141	54	2	3037.44	816.561	STR D1 Sema5a Gaba
C3-2mo	515	151	0	3162.62	826.278	STR D2 Gaba
C3-2mo	407	72	1	3062.99	821.986	Oligo NN
C3-2mo	375	139	2	3206.21	839.216	STR D2 Gaba
C3-2mo	205	79	0	3074.49	835.755
C3-2mo	147	81	3	3117.51	843.488	STR D1 Gaba
C3-2mo	206	99	1	3227.67	857.579	STR D1 Gaba
C3-2mo	453	136	4	3040.85	850.386	STR D1 Gaba
C3-2mo	110	70	0	3131.34	856.796	Endo NN
C3-2mo	417	136	2	3198.19	861.956	STR D1 Gaba
C3-2mo	308	117	2	3165.09	860.126	STR D1 Gaba
C3-2mo	130	76	0	3176.74	867.061	Microglia NN
C3-2mo	192	93	1	3212.89	877.973	STR D2 Gaba
C3-2mo	81	47	0	3029.26	876.183	STR D1 Gaba
C3-2mo	460	156	2	3176	885.096	STR D1 Gaba
C3-2mo	45	26	0	3149.09	884.869	Endo NN
C3-2mo	118	61	0	3071.14	891.668	Endo NN
C3-2mo	174	86	1	3173.59	899.978	STR D1 Gaba
C3-2mo	452	146	2	3142	900.262	STR D1 Gaba
C3-2mo	434	140	4	3160.36	908.978	STR D2 Gaba
C3-2mo	470	155	3	3224.81	916.843	STR D2 Gaba
C3-2mo	571	158	2	3084.11	918.861	STR D1 Gaba
C3-2mo	354	129	2	3169.1	920.001	STR D1 Gaba
C3-2mo	387	122	4	3068.09	919.027	STR D1 Gaba
C3-2mo	257	115	4	3153.9	935.832	STR D1 Gaba
C3-2mo	81	45	0	3197.15	932.139	Microglia NN
C3-2mo	560	153	4	3123.78	938.905	STR D2 Gaba
C3-2mo	297	103	2	3033.07	936.948	STR D2 Gaba
C3-2mo	363	133	4	3185.48	944.121	STR D1 Gaba
C3-2mo	591	151	3	3175.29	949.299	STR D1 Gaba
C3-2mo	347	148	1	3091.99	956.316	STR D1 Gaba
C3-2mo	384	135	2	3034.01	956.362	STR D2 Gaba
C3-2mo	92	56	0	3055.17	953.663	STR D1 Gaba
C3-2mo	327	123	2	3110.54	961.856	STR D1 Gaba
C3-2mo	450	131	0	3074.79	962.821	STR D1 Gaba
C3-2mo	295	114	0	3059.23	968.801	STR D1 Gaba
C3-2mo	202	89	2	3132.54	980.117	STR D1 Gaba
C3-2mo	357	130	2	3066.77	986.91	STR D1 Gaba
C3-2mo	334	119	2	3101.66	996.178
C3-2mo	88	49	1	3037.69	990.293	Astro-TE NN
C3-2mo	302	125	4	3065.58	1004.52	STR D1 Gaba
C3-2mo	336	128	0	3079.03	1002.78	STR D1 Gaba
C3-2mo	71	44	0	3033.14	1008.29	Microglia NN
C3-2mo	205	105	0	3119.75	839.999	STR D1 Gaba
C3-2mo	171	90	2	3111.81	848.663	STR D1 Gaba
C3-2mo	97	37	0	3156.39	942.12	Oligo NN
C3-2mo	132	65	0	3219.05	966.115	STR D1 Gaba
C3-2mo	172	78	2	3203.32	980.877	STR D1 Gaba
C3-2mo	306	117	4	3093.82	980.597	STR D1 Gaba
C3-2mo	516	153	3	3106.11	994.28	STR D1 Gaba
C3-2mo	44	27	0	3091.81	990.49	Endo NN
C3-2mo	272	119	1	3091.54	1001.73	STR D2 Gaba
C3-2mo	126	66	4	3069.55	999.891	STR D1 Gaba
C3-2mo	145	70	2	3061.57	1006.82	STR D1 Gaba
C3-2mo	90	55	0	3200.31	1021.47	STR D2 Gaba
C3-2mo	52	18	0	3038.9	813.448	Oligo NN
C3-2mo	46	34	0	3035.07	821.056	STR D1 Sema5a Gaba
C3-2mo	44	31	0	3140.45	842.084	STR D1 Gaba
C3-2mo	246	108	2	3205.72	971.276	STR D1 Gaba
C3-2mo	46	29	0	3049.72	813.902
C3-2mo	213	101	1	3158.25	905.701	STR D2 Gaba
C3-2mo	155	84	3	3162.5	914.341	STR D1 Gaba
C3-2mo	65	41	0	3053.57	862.607	STR D1 Gaba
C3-2mo	19	17	0	3158.84	949.735
C3-2mo	35	29	1	3223.4	959.545
C3-2mo	153	88	3	3153.73	968.435
C3-2mo	131	62	3	3159.16	979.347	STR D1 Gaba
C3-2mo	65	41	0	3102.21	987.954	STR D1 Gaba
C3-2mo	270	90	2	3108.39	996.895	STR D1 Gaba
C3-2mo	132	67	0	3181.12	881.658
C3-2mo	97	60	1	3096.04	986.244	STR D1 Gaba
C3-2mo	133	72	0	3069.82	1004.2	STR D2 Gaba
C3-2mo	382	114	2	3234.85	633.913	STR D2 Gaba
C3-2mo	178	85	0	3123.5	634.647
C3-2mo	355	129	3	3153.68	658.187	STR D1 Gaba
C3-2mo	255	89	2	3061.36	655.816
C3-2mo	96	60	0	3208.14	667.971	Astro-TE NN
C3-2mo	461	165	4	3150.22	676.654	STR D1 Gaba
C3-2mo	258	116	1	3073.25	670.343	STR D1 Gaba
C3-2mo	308	124	1	3119.74	672.768	STR D1 Gaba
C3-2mo	252	99	0	3084.37	676.034	Astro-TE NN
C3-2mo	398	127	1	3051.7	685.337	STR D2 Gaba
C3-2mo	221	61	0	3233.27	695.062
C3-2mo	95	52	0	3114.61	690.522	Endo NN
C3-2mo	152	77	0	3215.75	696.116	Astro-TE NN
C3-2mo	400	134	3	3126.37	695.35	STR D1 Gaba
C3-2mo	474	146	4	3162.64	703.626	Pvalb Gaba
C3-2mo	231	79	3	3207.17	712.581
C3-2mo	248	66	1	3120.26	708.332	Oligo NN
C3-2mo	75	52	1	3067.19	706.732	Astro-TE NN
C3-2mo	291	71	3	3165.28	720.429	Oligo NN
C3-2mo	209	83	0	3098.88	716.193	STR D1 Gaba
C3-2mo	112	34	0	3176.82	722.192	Oligo NN
C3-2mo	111	34	2	3213.72	727.159	Oligo NN
C3-2mo	287	112	1	3071.56	722.714	STR D1 Gaba
C3-2mo	77	47	0	3144.92	729.745
C3-2mo	26	20	0	3163.76	730.687
C3-2mo	137	55	1	3094.21	731.875	Astro-TE NN
C3-2mo	191	40	0	3074.58	736.989	Oligo NN
C3-2mo	112	61	0	3242.36	746.224	Astro-TE NN
C3-2mo	341	76	0	3126.9	741.982	Oligo NN
C3-2mo	241	78	1	3205	747.929
C3-2mo	211	99	0	3224.88	755.056	Microglia NN
C3-2mo	275	71	1	3089.5	748.58	Oligo NN
C3-2mo	397	138	2	3105.63	759.099	STR-PAL Chst9 Gaba
C3-2mo	142	70	3	3163.78	764.826	Astro-TE NN
C3-2mo	184	93	1	3128.43	764.57	STR-PAL Chst9 Gaba
C3-2mo	327	55	1	3176.96	770.394	Oligo NN
C3-2mo	182	92	1	3194.35	784.583	STR D1 Gaba
C3-2mo	441	141	4	3236.61	790.443	STR D1 Gaba
C3-2mo	94	56	0	3088.88	784.483	Endo NN
C3-2mo	415	143	4	3176.01	791.563	STR D2 Gaba
C3-2mo	410	129	2	3232.01	800.017	STR D2 Gaba
C3-2mo	531	151	1	3185.67	809.523	STR D1 Gaba
C3-2mo	333	121	1	3222.53	812.422	STR D1 Gaba
C3-2mo	72	46	0	3110.4	809.027	Microglia NN
C3-2mo	75	26	2	3125.41	814.771	Oligo NN
C3-2mo	242	85	0	3233.73	629.398	STR D1 Gaba
C3-2mo	213	92	2	3079.19	618.12	Pvalb Gaba
C3-2mo	440	136	3	3184.15	648.138	STR Gaba
C3-2mo	124	73	0	3168.22	640.709	STR D2 Gaba
C3-2mo	141	80	0	3082.33	716.847	STR D1 Gaba
C3-2mo	16	9	1	3222.91	756.91
C3-2mo	45	34	0	3152.26	750.48
C3-2mo	75	40	0	3141.53	753.14
C3-2mo	86	47	0	3079.69	761.199	Astro-TE NN
C3-2mo	228	106	0	3049.71	774.241	STR-PAL Chst9 Gaba
C3-2mo	51	39	0	3090.7	767.601	STR-PAL Chst9 Gaba
C3-2mo	156	72	1	3076.28	771.375	STR-PAL Chst9 Gaba
C3-2mo	121	61	0	3115.82	794.642	Endo NN
C3-2mo	332	133	4	3055.31	796.88	STR D1 Sema5a Gaba
C3-2mo	362	128	3	3127.28	638.048	STR D2 Gaba
C3-2mo	82	45	2	3045.25	759.874	STR-PAL Chst9 Gaba
C3-2mo	211	88	2	3053.9	771.427	STR-PAL Chst9 Gaba
C3-2mo	387	150	3	3090.68	770.398	STR-PAL Chst9 Gaba
C3-2mo	59	41	0	3118.29	616.07
C3-2mo	107	54	1	3230.98	622.149	STR D1 Gaba
C3-2mo	226	101	3	3119.1	631.919	STR D1 Gaba
C3-2mo	294	113	2	3183.5	645.533
C3-2mo	205	90	0	3185.21	658.454	STR D1 Gaba
C3-2mo	338	121	3	3150.03	680.346	STR D1 Gaba
C3-2mo	45	34	2	3110.91	680.454	STR D1 Gaba
C3-2mo	181	89	0	3052.59	773.035	STR-PAL Chst9 Gaba
C3-2mo	29	18	0	3098.88	800.426	Oligo NN
C3-2mo	97	52	1	3178.32	644.378	STR Gaba
C3-2mo	154	85	1	3189.54	646.222	STR D1 Gaba
C3-2mo	145	73	0	3150.8	668.419	Sst Gaba
C3-2mo	126	76	1	3190.8	693.637	Pvalb Gaba
C3-2mo	84	32	0	3164.8	723.034	Oligo NN
C3-2mo	34	23	1	3045.32	783.276	STR-PAL Chst9 Gaba
C3-2mo	93	45	1	3178.05	648.971	Pvalb Gaba
C3-2mo	47	34	0	3147.01	683.384	STR D1 Gaba
C3-2mo	32	23	0	3096.36	691.082	Endo NN
C3-2mo	77	57	1	3088	698.949	STR D2 Gaba
C3-2mo	77	47	2	3186.86	655.33	STR D1 Gaba
C3-2mo	45	35	0	3083.96	696.786	STR D2 Gaba
C3-2mo	17	15	0	3092.67	701.697
C3-2mo	46	22	0	3167.24	721.245	Oligo NN
C3-2mo	51	36	0	3083.28	407.431
C3-2mo	125	64	0	3211.38	420.408	Astro-TE NN
C3-2mo	224	89	2	3129.09	415.104	STR D1 Gaba
C3-2mo	155	81	0	3222.01	424.084	Endo NN
C3-2mo	411	139	3	3075.61	419.579	STR D2 Gaba
C3-2mo	205	94	3	3109.13	420.07	STR D1 Gaba
C3-2mo	224	94	0	3247.89	437.073	STR D1 Gaba
C3-2mo	498	165	2	3104.78	433.988	STR D1 Gaba
C3-2mo	168	86	2	3266.34	449.852	STR D1 Gaba
C3-2mo	236	103	2	3182.99	443.736	STR D2 Gaba
C3-2mo	482	154	2	3226.82	449.872	STR D1 Gaba
C3-2mo	270	110	1	3248.58	460.993	STR D2 Gaba
C3-2mo	302	111	0	3121.35	460.374	STR D2 Gaba
C3-2mo	121	66	0	3188.08	465.515	Endo NN
C3-2mo	60	41	0	3150.09	466.096
C3-2mo	508	151	1	3240.92	473.9	STR D1 Gaba
C3-2mo	431	147	2	3142.74	472.851	STR D2 Gaba
C3-2mo	275	108	2	3104.4	480.606	STR D1 Gaba
C3-2mo	102	58	0	3161.99	482.987	STR D2 Gaba
C3-2mo	241	108	4	3187.27	484.915	STR D2 Gaba
C3-2mo	395	135	2	3248.98	486.887	STR D2 Gaba
C3-2mo	383	136	3	3137.37	483.283	STR D1 Gaba
C3-2mo	733	184	2	3148.47	497.79	STR D2 Gaba
C3-2mo	448	145	4	3135.79	498.216	STR D1 Gaba
C3-2mo	647	181	2	3118.79	503.398	STR D1 Gaba
C3-2mo	59	40	1	3211.23	508.729	STR D2 Gaba
C3-2mo	397	137	3	3224.8	515.213	STR D1 Gaba
C3-2mo	422	142	4	3260.99	518.419	STR D2 Gaba
C3-2mo	389	141	2	3089.35	517.395	STR D1 Gaba
C3-2mo	501	159	2	3193.78	526.701	STR D2 Gaba
C3-2mo	428	152	3	3126.92	529.5	STR D1 Gaba
C3-2mo	393	125	1	3103.78	529.37	STR D2 Gaba
C3-2mo	95	65	0	3071.11	529.11	Endo NN
C3-2mo	406	147	0	3227.33	542.562	STR Gaba
C3-2mo	124	71	0	3194.33	539.992	Astro-TE NN
C3-2mo	411	118	2	3081.83	536.873	STR D2 Gaba
C3-2mo	193	89	2	3162.37	541.931	Endo NN
C3-2mo	290	127	2	3240.36	545.425	STR D1 Gaba
C3-2mo	129	73	0	3123.71	540.115	Astro-TE NN
C3-2mo	181	75	1	3262.89	547.752	STR D2 Gaba
C3-2mo	380	128	1	3252.96	554.349	STR D1 Gaba
C3-2mo	163	72	0	3097.41	558.252	Astro-TE NN
C3-2mo	76	46	3	3059.91	562.901	Astro-TE NN
C3-2mo	250	109	0	3199.72	584.556	STR D1 Gaba
C3-2mo	80	59	2	3060.37	582.109	STR D2 Gaba
C3-2mo	338	120	2	3092.75	587.891	STR D2 Gaba
C3-2mo	364	133	4	3169.46	600.058	STR D2 Gaba
C3-2mo	557	151	4	3108.02	593.894	STR D1 Gaba
C3-2mo	349	130	0	3204.21	598.609	STR D1 Gaba
C3-2mo	365	118	4	3241.18	611.244	STR D2 Gaba
C3-2mo	88	54	0	3071.02	602.448	Endo NN
C3-2mo	152	71	1	3057.25	604.706	STR D2 Gaba
C3-2mo	164	79	3	3192.07	618.521	STR D1 Gaba
C3-2mo	40	28	0	3138.35	420.072	Endo NN
C3-2mo	336	124	2	3242.81	436.897	STR D1 Gaba
C3-2mo	179	85	4	3253.79	438.459	STR D1 Gaba
C3-2mo	120	74	3	3176.13	442.232	STR D2 Gaba
C3-2mo	201	95	1	3211.39	451.375	STR D2 Gaba
C3-2mo	218	93	1	3244.63	458.978	STR D2 Gaba
C3-2mo	194	88	0	3253.04	462.639	STR D2 Gaba
C3-2mo	194	84	1	3106.49	478.56	STR D1 Gaba
C3-2mo	119	59	0	3162.51	475.954
C3-2mo	344	124	2	3194.96	480.582	STR D1 Gaba
C3-2mo	368	122	1	3073.02	482.463	STR D2 Gaba
C3-2mo	193	94	2	3070.52	501.24	STR D1 Gaba
C3-2mo	197	86	0	3212.38	503.653	STR D2 Gaba
C3-2mo	383	132	2	3200.78	509.713	STR D1 Gaba
C3-2mo	204	88	2	3210.69	512.295	STR D2 Gaba
C3-2mo	277	106	2	3069.2	514.96	STR D1 Gaba
C3-2mo	646	181	2	3225.94	537.849	STR Gaba
C3-2mo	90	46	0	3105.28	530.652	STR D2 Gaba
C3-2mo	24	16	0	3194.16	542.103	Astro-TE NN
C3-2mo	99	55	0	3227.02	565.986	STR D2 Gaba
C3-2mo	304	115	0	3205.61	576.808	STR D2 Gaba
C3-2mo	490	142	3	3201.57	585.794	STR D1 Gaba
C3-2mo	109	57	0	3191.2	590.166	STR D2 Gaba
C3-2mo	11	10	0	3248.4	418.758
C3-2mo	37	33	0	3085.66	412.337	STR D1 Gaba
C3-2mo	324	133	3	3106.55	433.635
C3-2mo	65	39	1	3265.8	443.712
C3-2mo	55	38	0	3266.45	453.757	STR D1 Gaba
C3-2mo	289	114	1	3118.91	456.524	STR D2 Gaba
C3-2mo	86	54	0	3124.43	465.135	Endo NN
C3-2mo	358	117	4	3109.89	473.32	STR D1 Gaba
C3-2mo	119	69	4	3101.81	479.587	STR D1 Gaba
C3-2mo	201	92	2	3231.33	487.843	STR D1 Gaba
C3-2mo	261	109	1	3096.44	489.342	STR D1 Gaba
C3-2mo	370	127	1	3237.35	498.701	STR D1 Gaba
C3-2mo	52	33	0	3081.32	487.181	STR D1 Gaba
C3-2mo	25	17	0	3228.29	508.754	Endo NN
C3-2mo	176	85	1	3223.32	518.562	STR D1 Gaba
C3-2mo	195	100	2	3223.9	530.919	STR D2 Gaba
C3-2mo	143	76	0	3195.62	550.69	STR D1 Gaba
C3-2mo	166	83	1	3094.78	429.789	STR D2 Gaba
C3-2mo	183	98	4	3111.54	435.456
C3-2mo	95	51	2	3107.83	485.755	STR D1 Gaba
C3-2mo	279	119	4	3113.34	502.738	STR D1 Gaba
C3-2mo	209	101	0	3126.63	504.205	STR D1 Gaba
C3-2mo	305	104	2	3225.71	540.668	STR Gaba
C3-2mo	258	107	0	3237.39	547.01	STR D1 Gaba
C3-2mo	110	61	1	3168.14	603.719	STR D2 Gaba
C3-2mo	125	66	0	3113.44	436.891
C3-2mo	126	71	2	3138.73	451.354	STR D2 Gaba
C3-2mo	239	104	3	3105.04	482.757	STR D1 Gaba
C3-2mo	168	85	1	3235.27	495.16	STR D1 Gaba
C3-2mo	114	64	2	3089.92	512.205
C3-2mo	109	61	0	3225.11	528.858	STR D2 Gaba
C3-2mo	128	68	2	3088.93	521.838	STR D1 Gaba
C3-2mo	54	39	0	3112.02	534.975	STR D2 Gaba
C3-2mo	32	28	0	3261.35	561.527	STR D2 Gaba
C3-2mo	15	12	0	3144.93	615.568
C3-2mo	214	93	2	3246.8	438.337	STR D2 Gaba
C3-2mo	218	89	3	3109.66	435.737	STR D1 Gaba
C3-2mo	28	20	0	3152.74	500.677	STR D1 Gaba
C3-2mo	32	28	0	3225.96	511.765	STR D1 Gaba
C3-2mo	30	21	0	3062.81	505.005
C3-2mo	104	61	0	3215.17	559.345	L4/5 IT CTX Glut
C3-2mo	74	53	1	3171.15	600.878
C3-2mo	60	35	0	3161.2	598.125
C3-2mo	61	42	0	3080.77	491.675	STR D1 Gaba
C3-2mo	179	93	1	3144.03	498.439	STR D1 Gaba
C3-2mo	74	46	0	3125.82	533.498
C3-2mo	28	28	0	3174.26	597.257
C3-2mo	50	35	0	3187.97	278.071
C3-2mo	102	53	1	3229.38	285.99	Astro-TE NN
C3-2mo	99	53	0	3248.23	302.518	Astro-TE NN
C3-2mo	83	58	0	3096.52	314.324	Astro-TE NN
C3-2mo	66	42	1	3142.36	319.838
C3-2mo	135	71	1	3157.62	323.455	Astro-TE NN
C3-2mo	47	31	0	3103.19	328.044
C3-2mo	16	14	0	3093.78	325.626
C3-2mo	59	33	0	3146.4	336.695
C3-2mo	106	52	0	3183.69	344.484	Microglia NN
C3-2mo	91	55	0	3207.47	346.533	Endo NN
C3-2mo	117	66	0	3258.56	358.706	Astro-TE NN
C3-2mo	103	51	0	3105.48	350.739	Astro-TE NN
C3-2mo	98	53	0	3145.44	357.62
C3-2mo	61	40	1	3235.81	375.221	Astro-TE NN
C3-2mo	112	65	0	3204.48	390.385	Endo NN
C3-2mo	371	131	4	3178.69	390.75	STR D2 Gaba
C3-2mo	127	67	3	3275.41	399.307	STR D2 Gaba
C3-2mo	269	118	2	3103	402.466	STR D1 Gaba
C3-2mo	343	128	1	3232.75	411.64	STR D1 Gaba
C3-2mo	155	69	2	3168.48	414.406	STR D1 Gaba
C3-2mo	16	15	1	3261.7	279.043
C3-2mo	88	48	0	3099.86	327.189	Astro-TE NN
C3-2mo	94	66	0	3448.26	306.515
C3-2mo	49	32	1	3344.52	298.381	Astro-TE NN
C3-2mo	317	125	4	3427.16	323.031
C3-2mo	64	36	0	3374.92	340.104	Astro-TE NN
C3-2mo	63	38	0	3304.75	349.686	Astro-TE NN
C3-2mo	78	49	1	3379.89	353.671	Endo NN
C3-2mo	49	34	0	3281.7	350.658	Astro-TE NN
C3-2mo	34	23	1	3341.13	376.933	Peri NN
C3-2mo	258	112	0	3372.46	381.658	STR Gaba
C3-2mo	58	43	1	3276.66	378.525	OPC NN
C3-2mo	182	93	3	3374.65	390.878	STR D2 Gaba
C3-2mo	63	46	0	3405.5	419.631	Peri NN
C3-2mo	192	91	4	3373.5	425.395	STR D1 Gaba
C3-2mo	209	99	1	3354.57	426.539	STR D1 Gaba
C3-2mo	102	70	1	3413.09	432.723	STR D1 Gaba
C3-2mo	89	51	2	3448.56	313.083	STR D1 Gaba
C3-2mo	142	71	1	3442.78	331.373	Lamp5 Gaba
C3-2mo	172	94	3	3463.78	343.018
C3-2mo	67	48	2	3409.19	336.964
C3-2mo	62	40	0	3452.85	342.371	Lamp5 Gaba
C3-2mo	49	28	0	3397.89	343.848
C3-2mo	101	63	0	3457.7	360.038
C3-2mo	19	16	0	3400.32	380.549
C3-2mo	74	44	0	3460.98	389.931	STR D1 Gaba
C3-2mo	133	76	2	3469.41	398.55	STR D1 Gaba
C3-2mo	81	36	4	3276.38	399.026	STR D2 Gaba
C3-2mo	77	52	0	3412.9	410.49
C3-2mo	90	64	1	3368.15	412.67	OPC NN
C3-2mo	29	16	0	3307.5	412.495
C3-2mo	27	21	0	3326.09	307.149
C3-2mo	112	65	2	3403.77	322.055
C3-2mo	67	39	1	3393.15	327.789
C3-2mo	44	36	0	3477.63	339.899	STR D1 Gaba
C3-2mo	40	30	0	3286.11	335.277
C3-2mo	135	78	3	3407.47	352.237
C3-2mo	38	26	0	3422.12	381.967
C3-2mo	72	52	3	3400.38	384.468
C3-2mo	98	58	3	3286.89	380.803
C3-2mo	94	63	1	3346.67	405.069	STR D1 Sema5a Gaba
C3-2mo	41	30	1	3330.18	407.71
C3-2mo	78	48	1	3359.16	412.096	STR D2 Gaba
C3-2mo	47	26	0	3328.82	419.706	Astro-TE NN
C3-2mo	94	54	0	3432.23	307.84
C3-2mo	67	43	2	3322.35	349.214	STR D2 Gaba
C3-2mo	20	16	0	3441.03	359.255
C3-2mo	186	87	2	3419.31	384.079
C3-2mo	46	29	0	3455.71	400.677
C3-2mo	100	71	2	3413.59	304.093	Vip Gaba
C3-2mo	50	34	0	3450.77	311.288	STR D1 Gaba
C3-2mo	18	14	0	3401.85	320.367
C3-2mo	18	15	0	3462.7	337.277
C3-2mo	38	32	1	3464.45	346.501
C3-2mo	179	78	2	3372.64	385.204	STR Gaba
C3-2mo	41	29	2	3423.47	399.715
C3-2mo	146	85	1	3362.49	412.43	STR D2 Gaba
C3-2mo	103	60	3	3421.71	391.097
C3-2mo	46	35	1	3462.12	355.565
C3-2mo	39	30	1	3459.53	365.807
C3-2mo	24	19	0	3280.14	379.252
C3-2mo	32	21	1	3421.16	398.319
C3-2mo	16	13	2	3407.77	406.009
C3-2mo	155	85	1	3373.9	429.586	STR D1 Gaba
C3-2mo	269	102	2	3354.3	426.469	STR D1 Gaba
C3-2mo	316	115	0	3282.95	426.474	STR D1 Gaba
C3-2mo	190	84	0	3293.65	436.143	STR D2 Gaba
C3-2mo	249	96	0	3272.09	433.601	STR D2 Gaba
C3-2mo	452	148	1	3382.46	443.1	STR D1 Gaba
C3-2mo	342	127	3	3447.46	449.188	STR D2 Gaba
C3-2mo	187	83	0	3266.54	450.049	STR D2 Gaba
C3-2mo	370	133	4	3279.19	449.002	STR D2 Gaba
C3-2mo	378	134	1	3433.3	456.97	STR D1 Gaba
C3-2mo	420	136	3	3368.36	458.578	STR D2 Gaba
C3-2mo	342	122	2	3349.98	462.464	STR D2 Gaba
C3-2mo	432	136	1	3446.38	474.17	STR D1 Gaba
C3-2mo	248	102	0	3303.06	480.354	Astro-TE NN
C3-2mo	212	91	3	3286.13	482.275	STR D1 Gaba
C3-2mo	544	146	1	3386.1	492.243	STR D1 Gaba
C3-2mo	401	138	1	3332	484.406	STR D2 Gaba
C3-2mo	521	148	4	3364.88	489.936	STR D1 Gaba
C3-2mo	158	85	1	3442.61	494.382	Astro-TE NN
C3-2mo	204	104	1	3416.64	493.076	Astro-TE NN
C3-2mo	72	46	1	3465.39	494.362	STR D1 Gaba
C3-2mo	232	100	1	3312.37	499.107	STR D1 Gaba
C3-2mo	484	147	1	3289.21	494.739	STR D2 Gaba
C3-2mo	509	149	3	3342.24	497.836	STR D1 Gaba
C3-2mo	335	121	4	3367.28	506.147	STR D1 Gaba
C3-2mo	193	82	1	3466.4	515.521	STR D1 Gaba
C3-2mo	378	131	1	3278.86	506.002
C3-2mo	437	151	4	3410.68	514.366	STR D2 Gaba
C3-2mo	45	33	0	3259.43	516.352
C3-2mo	496	148	1	3287.73	517.304	STR D1 Gaba
C3-2mo	524	154	3	3335.71	523.64	STR D2 Gaba
C3-2mo	117	60	1	3463.53	535.129	STR D2 Gaba
C3-2mo	360	125	2	3312.76	524.196	STR D2 Gaba
C3-2mo	120	61	1	3449.08	527.589	STR D1 Gaba
C3-2mo	810	195	4	3395.87	534.435	STR D2 Gaba
C3-2mo	207	88	0	3293.89	534.512	Astro-TE NN
C3-2mo	617	153	1	3314.96	543.81	STR D2 Gaba
C3-2mo	338	114	1	3378.94	544.994	MEA-COA Glut
C3-2mo	275	100	3	3461.48	554.046	STR D1 Gaba
C3-2mo	187	86	3	3272.34	545.93	STR D1 Gaba
C3-2mo	253	98	1	3261.91	548.303	STR D1 Gaba
C3-2mo	470	139	1	3274.27	560.007	STR D2 Gaba
C3-2mo	168	90	1	3383.71	569.211	Astro-TE NN
C3-2mo	382	133	2	3392.95	575.37	STR D1 Gaba
C3-2mo	429	144	4	3429.57	587.678	STR D1 Gaba
C3-2mo	493	153	3	3289.58	582.196	STR D1 Gaba
C3-2mo	93	58	0	3386.06	592.035	Endo NN
C3-2mo	112	66	0	3262.73	587.542	STR D2 Gaba
C3-2mo	274	103	4	3454.4	599.416	STR D1 Gaba
C3-2mo	76	48	1	3345.2	603.482
C3-2mo	177	82	0	3407.81	604.155	STR D1 Gaba
C3-2mo	153	68	0	3294.94	612.7	Astro-TE NN
C3-2mo	260	70	0	3261.9	614.028	Oligo NN
C3-2mo	156	74	0	3395.01	621.647	Microglia NN
C3-2mo	370	126	2	3361.34	622.411	STR D1 Gaba
C3-2mo	55	38	1	3451.77	635.503	STR D1 Gaba
C3-2mo	238	101	2	3427.18	630.638	STR D1 Gaba
C3-2mo	153	77	1	3275.87	626.228	STR D1 Gaba
C3-2mo	81	48	2	3373.81	425.428	STR D1 Gaba
C3-2mo	205	89	2	3374.16	434.038	STR D1 Gaba
C3-2mo	181	88	3	3359.49	437.318	STR D2 Gaba
C3-2mo	256	109	0	3356.6	446.057	STR D1 Gaba
C3-2mo	362	127	2	3331.82	453.472	STR D2 Gaba
C3-2mo	60	32	0	3297.99	464.099
C3-2mo	72	45	1	3305.98	466.522	STR D2 Gaba
C3-2mo	225	93	4	3333.13	472.235	STR D1 Gaba
C3-2mo	352	139	3	3318.8	506.598	STR D1 Gaba
C3-2mo	247	92	0	3307.13	511.284	STR D1 Gaba
C3-2mo	189	95	0	3390.06	524.714	Astro-TE NN
C3-2mo	303	115	3	3460.39	530.56	STR D2 Gaba
C3-2mo	83	50	1	3466.56	540.054	STR D1 Gaba
C3-2mo	151	79	0	3290.82	543.307	STR D1 Gaba
C3-2mo	189	78	0	3441.53	556.468	STR D2 Gaba
C3-2mo	279	67	2	3337.89	583.684	Oligo NN
C3-2mo	38	24	0	3310.44	595.738	Endo NN
C3-2mo	241	100	1	3294.44	430.806	STR D2 Gaba
C3-2mo	96	50	2	3321.84	430.321	STR D2 Gaba
C3-2mo	184	87	3	3293.47	441.149	STR D2 Gaba
C3-2mo	187	86	3	3413.97	454.475	STR D2 Gaba
C3-2mo	66	41	0	3266.57	453.716	STR D1 Gaba
C3-2mo	146	80	2	3357.66	455.476	STR D1 Gaba
C3-2mo	112	61	0	3457.74	464.309	STR D1 Gaba
C3-2mo	143	72	2	3346.71	462.219	STR D1 Gaba
C3-2mo	136	73	0	3331.13	468.2	STR D1 Gaba
C3-2mo	179	84	2	3383.3	488.479	STR D1 Gaba
C3-2mo	124	33	0	3388.72	495.96	Oligo NN
C3-2mo	131	73	0	3328.8	500.25	STR D2 Gaba
C3-2mo	148	77	1	3261.56	518.006	STR D2 Gaba
C3-2mo	172	73	0	3338.56	594.546
C3-2mo	83	41	1	3432.42	607.708	STR D1 Gaba
C3-2mo	127	69	1	3445.11	631.818	STR D2 Gaba
C3-2mo	137	63	1	3317.95	452.979	STR D1 Gaba
C3-2mo	112	54	2	3328.47	463.878	STR D1 Gaba
C3-2mo	27	20	0	3354.52	504.69	OPC NN
C3-2mo	157	81	1	3282.15	516.979
C3-2mo	259	102	0	3293.94	516.714	STR D1 Gaba
C3-2mo	70	45	0	3464.07	539.796	STR D1 Gaba
C3-2mo	57	37	2	3450.26	567.657	STR D1 Gaba
C3-2mo	128	73	0	3458.61	571.76	STR D1 Gaba
C3-2mo	219	93	0	3427.47	588.687	STR D1 Gaba
C3-2mo	52	37	0	3326.63	610.609	Astro-TE NN
C3-2mo	55	37	3	3405.88	461.884	STR D1 Gaba
C3-2mo	323	118	4	3339.06	590.544
C3-2mo	169	83	1	3353.18	460.309	STR D2 Gaba
C3-2mo	203	87	1	3288.03	492.386	STR Gaba
C3-2mo	19	15	0	3467.87	500.682
C3-2mo	192	97	0	3280.83	511.677
C3-2mo	118	69	0	3293.21	537.043	Astro-TE NN
C3-2mo	31	22	0	3261.26	562.22
C3-2mo	64	43	0	3369.57	460.267	STR D2 Gaba
C3-2mo	50	39	0	3344.35	594.213
C3-2mo	56	25	0	3334.18	596.483	Oligo NN
C3-2mo	63	45	1	3427.14	630.665	STR D1 Gaba
C3-2mo	228	87	0	3275.8	626.256	STR D1 Gaba
C3-2mo	471	146	3	3382.05	647.197	STR D1 Gaba
C3-2mo	58	31	1	3326.06	660.899
C3-2mo	316	118	1	3370.04	659.513	STR D1 Gaba
C3-2mo	465	152	3	3383.91	663.481	STR D1 Gaba
C3-2mo	182	79	0	3450.22	670.431	STR D1 Gaba
C3-2mo	67	48	0	3294.28	665.017	Astro-TE NN
C3-2mo	155	80	0	3373.59	674.925	Endo NN
C3-2mo	99	44	1	3272.56	694.131	Astro-TE NN
C3-2mo	495	148	3	3432.27	702.79	STR D1 Gaba
C3-2mo	422	148	3	3329.1	698.189	STR D1 Gaba
C3-2mo	69	40	0	3449.79	704.085	STR D1 Gaba
C3-2mo	68	39	0	3415.44	712.693	Endo NN
C3-2mo	424	140	1	3299.81	707.706	STR D1 Gaba
C3-2mo	138	70	2	3391.8	720.517	STR D2 Gaba
C3-2mo	105	53	2	3276.57	715.043	Endo NN
C3-2mo	135	86	0	3405.14	725.467	Endo NN
C3-2mo	651	174	4	3358.73	723.207	STR D1 Gaba
C3-2mo	419	141	3	3442.84	735.067	STR D2 Gaba
C3-2mo	401	126	2	3416.55	736.741	STR D2 Gaba
C3-2mo	688	169	4	3364.77	739.838	STR D2 Gaba
C3-2mo	174	35	2	3429.02	746.03	Oligo NN
C3-2mo	211	102	1	3311.85	742.861	STR D1 Gaba
C3-2mo	336	121	2	3383.23	746.372	STR D1 Gaba
C3-2mo	50	39	0	3282	738.247	Astro-TE NN
C3-2mo	450	139	4	3439.68	752.13	STR D1 Gaba
C3-2mo	326	116	4	3421.38	756.41	STR D1 Gaba
C3-2mo	285	116	0	3264.06	753.654	STR D2 Gaba
C3-2mo	490	141	3	3359.87	762.207	STR D2 Gaba
C3-2mo	495	157	3	3302.3	764.112	STR D1 Gaba
C3-2mo	391	141	1	3338.3	765.916	STR D1 Gaba
C3-2mo	366	139	2	3325.55	766.608	STR D2 Gaba
C3-2mo	533	151	2	3369.57	777.028	STR D2 Gaba
C3-2mo	56	39	1	3277.45	768.043
C3-2mo	202	104	2	3290.21	772.632	STR D1 Gaba
C3-2mo	193	109	3	3318.86	775.991	STR D1 Gaba
C3-2mo	91	59	0	3348.73	781.379
C3-2mo	255	109	1	3443.29	792.724	STR D2 Gaba
C3-2mo	293	91	3	3285.72	785.115	STR D1 Gaba
C3-2mo	110	61	0	3427.57	792.392
C3-2mo	558	141	4	3342.42	792.416	STR D1 Gaba
C3-2mo	325	122	1	3314.79	795.121	STR D2 Gaba
C3-2mo	89	55	0	3402.54	799.434
C3-2mo	258	129	1	3266.39	807.689
C3-2mo	162	80	0	3367.89	807.569	Astro-TE NN
C3-2mo	20	13	0	3320.38	807.614
C3-2mo	417	134	2	3388.13	811.105	STR D2 Gaba
C3-2mo	324	120	3	3423.44	819.522	STR D1 Gaba
C3-2mo	170	88	0	3403.62	825.717	Endo NN
C3-2mo	359	128	3	3360.98	825.101	STR D2 Gaba
C3-2mo	221	51	1	3312.98	822.923	Oligo NN
C3-2mo	149	91	1	3337.95	826.821	OPC NN
C3-2mo	159	82	1	3325.06	628.014	Astro-TE NN
C3-2mo	41	31	0	3452.8	639.009	STR D2 Gaba
C3-2mo	83	51	3	3307.05	743.628	Peri NN
C3-2mo	145	80	1	3403.54	783.142	STR D2 Gaba
C3-2mo	489	166	4	3264.52	811.186	STR D1 Gaba
C3-2mo	70	32	0	3454.78	647.522	STR D2 Gaba
C3-2mo	365	137	4	3388.78	723.708	STR D2 Gaba
C3-2mo	157	76	2	3316.8	742.39	STR D1 Gaba
C3-2mo	374	134	3	3316.66	774.698	STR D1 Gaba
C3-2mo	36	24	0	3323.31	810.132	Astro-TE NN
C3-2mo	270	105	0	3269.92	810.851
C3-2mo	43	30	0	3445.04	632.174	STR D2 Gaba
C3-2mo	29	22	0	3322.35	657.392	Peri NN
C3-2mo	57	33	0	3329.98	664.497	Endo NN
C3-2mo	112	67	3	3397.12	713.715	OPC NN
C3-2mo	48	27	0	3319.53	804.265	Astro-TE NN
C3-2mo	84	52	1	3325.44	813.52	Astro-TE NN
C3-2mo	193	86	2	3257.96	812.232	STR Gaba
C3-2mo	15	13	0	3291.44	733.675
C3-2mo	11	10	0	3255.28	775.069
C3-2mo	28	22	0	3333.52	766.076	STR D2 Gaba
C3-2mo	91	47	0	3254.77	832.65
C3-2mo	86	31	0	3313.03	832.982	Microglia NN
C3-2mo	133	63	1	3438.59	844.013	STR D1 Gaba
C3-2mo	441	136	4	3399.71	842.945
C3-2mo	265	110	0	3279.06	838.52	STR D2 Gaba
C3-2mo	506	147	3	3336.98	845.591	STR D1 Gaba
C3-2mo	20	17	0	3267.49	841.657
C3-2mo	213	96	2	3296.31	846.313	STR D1 Gaba
C3-2mo	192	93	0	3265.6	849.224	STR D1 Gaba
C3-2mo	336	124	4	3255.46	858.189	STR D1 Gaba
C3-2mo	208	92	0	3338.02	870.935	Endo NN
C3-2mo	398	128	2	3240.59	867.47	STR D2 Gaba
C3-2mo	210	91	0	3341.53	881.546
C3-2mo	380	138	3	3425.53	881.772	STR D1 Gaba
C3-2mo	49	39	1	3371.39	877.015	STR D2 Gaba
C3-2mo	460	149	3	3382.79	882.632	STR D2 Gaba
C3-2mo	216	93	1	3361.15	886.602
C3-2mo	400	137	3	3427.82	896.526	STR D1 Gaba
C3-2mo	32	24	0	3296.1	891.418
C3-2mo	253	107	2	3325.16	896.757
C3-2mo	240	110	1	3280.45	905.677
C3-2mo	129	70	0	3352.3	910.626	STR D1 Gaba
C3-2mo	103	72	1	3336.12	910.924	Astro-TE NN
C3-2mo	128	66	0	3379.45	911.931	STR D2 Gaba
C3-2mo	170	86	0	3375.89	920.536	STR D2 Gaba
C3-2mo	225	103	1	3387.07	927.536	STR D2 Gaba
C3-2mo	196	96	2	3433.63	935.915	STR D2 Gaba
C3-2mo	168	89	0	3259.82	935.447
C3-2mo	397	146	4	3407.82	940.998	STR D1 Gaba
C3-2mo	59	37	0	3438.33	947.756
C3-2mo	450	150	1	3391.71	950.79	STR D1 Gaba
C3-2mo	343	136	3	3421.21	954.883	STR D1 Gaba
C3-2mo	497	150	2	3346.29	957.505	STR D2 Gaba
C3-2mo	181	84	0	3327.08	957.563	STR D1 Gaba
C3-2mo	512	156	2	3377.2	963.177	STR D2 Gaba
C3-2mo	441	146	4	3256.3	959.451	STR D1 Gaba
C3-2mo	332	133	1	3413.39	972.632	STR D1 Gaba
C3-2mo	394	131	4	3353.72	970.464	STR D1 Gaba
C3-2mo	199	89	1	3325.3	974.872	STR D2 Gaba
C3-2mo	367	121	3	3255.26	970.463	STR D1 Gaba
C3-2mo	358	137	3	3299.31	975.818	STR D2 Gaba
C3-2mo	189	96	2	3381.6	982.086	Endo NN
C3-2mo	175	75	0	3282.25	974.39	STR D1 Gaba
C3-2mo	457	142	4	3238.26	984.18	STR D2 Gaba
C3-2mo	593	171	3	3271.85	985.734	STR D1 Gaba
C3-2mo	390	142	4	3372.24	998.085	STR D2 Gaba
C3-2mo	322	138	1	3297.25	1017.63	STR D2 Gaba
C3-2mo	62	42	0	3300	1031.93	STR D1 Gaba
C3-2mo	36	19	0	3301.45	829.387
C3-2mo	189	93	3	3256.37	830.075	STR D1 Gaba
C3-2mo	101	54	1	3319.78	887.844	Endo NN
C3-2mo	211	89	1	3353.28	917.39	STR D1 Gaba
C3-2mo	255	104	1	3332.43	921.546	STR D2 Gaba
C3-2mo	153	78	2	3273.22	919.125
C3-2mo	26	17	0	3251.43	944.405	Microglia NN
C3-2mo	291	125	3	3322.02	971.716	STR D2 Gaba
C3-2mo	176	96	1	3328.62	979.036	Astro-TE NN
C3-2mo	44	30	1	3386.6	980.455	Peri NN
C3-2mo	58	39	0	3375.75	983.421
C3-2mo	224	96	3	3236.92	978.613	STR D2 Gaba
C3-2mo	81	52	1	3268.18	981.411	STR D2 Gaba
C3-2mo	161	82	1	3274.09	988.864	STR D1 Gaba
C3-2mo	171	92	0	3239.6	988.506	STR D1 Gaba
C3-2mo	76	38	2	3357.01	1022.12	Sst Gaba
C3-2mo	88	57	2	3310.39	1025.88	STR D2 Gaba
C3-2mo	26	16	1	3383	847.639	Astro-TE NN
C3-2mo	165	82	0	3266.25	846.433	STR D1 Gaba
C3-2mo	58	34	1	3375.26	853.646
C3-2mo	209	87	0	3255.68	877.854	STR D1 Gaba
C3-2mo	87	55	2	3308.4	889.169
C3-2mo	25	23	0	3296.18	901.331
C3-2mo	527	146	2	3377.17	916.865	STR D2 Gaba
C3-2mo	94	59	0	3392.62	926.247	Astro-TE NN
C3-2mo	317	114	4	3382.38	928.793	STR D2 Gaba
C3-2mo	83	55	0	3263.52	933.414
C3-2mo	156	89	2	3250.19	939.526	STR D1 Gaba
C3-2mo	104	56	1	3336.67	968.629	STR D2 Gaba
C3-2mo	42	29	0	3258.53	991.502
C3-2mo	94	52	0	3296.38	898.431
C3-2mo	62	35	0	3245.4	890.302	STR D1 Gaba
C3-2mo	21	18	0	3416.29	951.814	Astro-TE NN
C3-2mo	87	56	1	3424.26	956.165
C3-2mo	58	34	1	3395.69	841.239	STR D2 Gaba
C3-2mo	56	39	0	3403.84	845.843
C3-2mo	61	42	0	3291.45	911.32
C3-2mo	51	36	0	3398.39	987.15	STR D1 Gaba
C3-2mo	53	31	0	3342.1	877.446
C3-2mo	34	30	0	3332.97	873.231
C3-2mo	65	49	1	3368.67	935.979	Microglia NN
C3-2mo	96	32	0	3378.05	939.429	Oligo NN
C3-2mo	73	31	0	3339.42	876.445	Astro-TE NN
C3-2mo	11	9	0	3360.1	881.464
C3-2mo	13	10	0	3361.96	890.662
C3-2mo	31	22	1	3279.66	888.716
C3-2mo	17	11	0	3282.12	909.719
C3-2mo	20	11	0	3265.58	931.614
C3-2mo	67	46	1	3252.46	938.66
C3-2mo	70	42	0	3338.42	1038.98	Endo NN
C3-2mo	131	77	2	3243.97	1036.1
C3-2mo	127	72	1	3229.1	1064.4	STR D2 Gaba
C3-2mo	92	58	0	3382.35	1079.27	Astro-TE NN
C3-2mo	172	86	0	3321.9	1082.57	STR D1 Gaba
C3-2mo	201	92	1	3221.22	1077.75
C3-2mo	374	123	3	3306.91	1088.9	STR Gaba
C3-2mo	331	136	3	3392.19	1098.97
C3-2mo	120	64	1	3418.13	1103.15	STR D2 Gaba
C3-2mo	279	108	4	3274.98	1108.54	STR D1 Gaba
C3-2mo	149	83	0	3373.87	1122.36	STR D1 Gaba
C3-2mo	317	106	3	3265.07	1121.03	STR D2 Gaba
C3-2mo	334	124	3	3401.44	1127.54	STR D1 Gaba
C3-2mo	363	133	2	3306.44	1127.1	STR D1 Gaba
C3-2mo	303	102	3	3390.34	1135.55	STR D1 Gaba
C3-2mo	340	118	4	3293.66	1132.3	STR D1 Gaba
C3-2mo	62	40	0	3420.04	1143.49	STR D2 Gaba
C3-2mo	56	33	0	3238.35	1140.36
C3-2mo	218	97	4	3336.58	1144.88	STR D1 Gaba
C3-2mo	74	47	0	3405.05	1152.24	STR D2 Gaba
C3-2mo	49	31	0	3229.16	1147.74	OPC NN
C3-2mo	72	51	0	3244.14	1155.86	OPC NN
C3-2mo	294	115	4	3269.34	1157.96	STR D2 Gaba
C3-2mo	91	57	1	3367.56	1172.02	Astro-TE NN
C3-2mo	358	118	3	3240.39	1169.57	STR Gaba
C3-2mo	89	54	2	3406.93	1186.44	STR D2 Gaba
C3-2mo	258	110	1	3252.86	1180.25	STR Gaba
C3-2mo	210	104	1	3259.74	1195.35	STR D2 Gaba
C3-2mo	235	106	1	3278.9	1201.45	STR D1 Sema5a Gaba
C3-2mo	262	94	1	3266.2	1204.9	STR D1 Gaba
C3-2mo	61	40	1	3343.3	1216
C3-2mo	360	139	1	3256.58	1222.96
C3-2mo	196	92	1	3299.96	1032.28	STR D1 Gaba
C3-2mo	20	14	0	3246.79	1035.76
C3-2mo	384	134	3	3313.61	1042.17	STR D2 Gaba
C3-2mo	45	26	0	3343.86	1055.22	Microglia NN
C3-2mo	178	82	0	3340.8	1068.7	STR D1 Gaba
C3-2mo	118	73	0	3246.01	1066.33	STR D1 Sema5a Gaba
C3-2mo	232	105	2	3275.2	1080.26	STR D2 Gaba
C3-2mo	273	99	1	3366.58	1097.23	STR D2 Gaba
C3-2mo	236	99	0	3384.06	1104.06	STR D2 Gaba
C3-2mo	146	70	0	3243.75	1106.73	STR D1 Gaba
C3-2mo	22	17	0	3320.25	1117.11
C3-2mo	59	40	0	3355.33	1125.37	Endo NN
C3-2mo	210	98	1	3308.8	1130.55	STR D1 Gaba
C3-2mo	275	105	2	3272.82	1133.68	STR D1 Gaba
C3-2mo	46	33	1	3215.01	1144.27	STR D2 Gaba
C3-2mo	321	111	3	3350.77	1151.68	STR D1 Gaba
C3-2mo	154	79	4	3382.99	1165.32	STR D1 Gaba
C3-2mo	222	104	0	3265.68	1173.27	STR D1 Gaba
C3-2mo	105	67	1	3383.47	1177.3	STR D2 Gaba
C3-2mo	147	74	0	3223.87	1171.08	STR D1 Gaba
C3-2mo	28	13	0	3326.97	1176.39
C3-2mo	164	84	1	3231.27	1179.27	STR D1 Gaba
C3-2mo	73	46	3	3293.16	1190.41
C3-2mo	79	52	1	3219.66	1193.03	OPC NN
C3-2mo	99	69	0	3323.77	1206.58	STR D1 Sema5a Gaba
C3-2mo	339	127	1	3331.03	1223.09	STR D2 Gaba
C3-2mo	67	47	2	3405.49	1231.39
C3-2mo	103	61	1	3215.96	1220.34	STR D2 Gaba
C3-2mo	90	57	1	3281.97	1231.95	STR D1 Sema5a Gaba
C3-2mo	39	33	0	3314.79	1032.43	STR D1 Gaba
C3-2mo	93	52	1	3401.42	1043.15	STR D2 Gaba
C3-2mo	227	95	2	3262	1050.03	STR D1 Gaba
C3-2mo	149	72	4	3286.43	1055.85	STR D1 Gaba
C3-2mo	88	55	1	3257.59	1059.04	STR D2 Gaba
C3-2mo	201	81	3	3408.2	1074.81	STR D2 Gaba
C3-2mo	83	52	0	3285.34	1069.36	STR D1 Gaba
C3-2mo	255	117	2	3317.66	1082.26
C3-2mo	234	99	2	3262.55	1083.33
C3-2mo	57	39	1	3253.05	1088.9	STR D1 Gaba
C3-2mo	43	39	0	3257.69	1096.01	STR D2 Gaba
C3-2mo	126	73	0	3235.44	1100.37	STR D1 Sema5a Gaba
C3-2mo	213	101	4	3319.11	1115.73
C3-2mo	48	35	0	3214.14	1114.2
C3-2mo	61	42	1	3353.96	1142.15	Astro-TE NN
C3-2mo	125	67	0	3272.86	1143.81	STR D2 Gaba
C3-2mo	177	86	2	3333.69	1153.81	STR D2 Gaba
C3-2mo	185	90	2	3306.07	1179.43	STR D1 Gaba
C3-2mo	203	102	1	3295.62	1191.44	STR D2 Gaba
C3-2mo	156	73	2	3307.55	1209.63
C3-2mo	39	28	0	3275.11	1215.72
C3-2mo	11	10	1	3403.77	1034.92
C3-2mo	51	36	0	3300.18	1074.98
C3-2mo	74	43	0	3269.43	1115.25	STR D1 Gaba
C3-2mo	96	60	0	3326.03	1123.94
C3-2mo	172	85	2	3399.73	1149.67	STR D2 Gaba
C3-2mo	39	23	0	3371.68	1149.06
C3-2mo	55	43	0	3400.22	1159.35	Peri NN
C3-2mo	17	16	0	3312.44	1170.96
C3-2mo	33	25	0	3408.27	1188.38	STR D2 Gaba
C3-2mo	77	52	0	3332.54	1190.65	Astro-TE NN
C3-2mo	25	20	0	3237.89	1216.92
C3-2mo	56	39	2	3312.1	1029.05	STR D2 Gaba
C3-2mo	108	56	1	3402.01	1040.34	STR D2 Gaba
C3-2mo	121	65	2	3366.94	1072.37	STR D1 Gaba
C3-2mo	156	81	2	3313.51	1081.88
C3-2mo	26	23	0	3277.8	1142.61	Endo NN
C3-2mo	80	47	2	3268.59	1145.18	STR D2 Gaba
C3-2mo	22	16	0	3320.22	1161.89
C3-2mo	36	27	0	3365.39	1170.1	STR D2 Gaba
C3-2mo	32	27	1	3314.11	1171.43
C3-2mo	51	39	1	3401.5	1172.87
C3-2mo	42	28	0	3381.13	1186.3
C3-2mo	81	46	0	3362.02	1207.23	STR D1 Gaba
C3-2mo	68	47	0	3403.65	1229.63	STR D2 Gaba
C3-2mo	42	29	0	3352.95	1231.96
C3-2mo	77	43	0	3388.72	1101.15	STR D2 Gaba
C3-2mo	98	56	1	3272.71	1110.75	STR D1 Gaba
C3-2mo	35	29	0	3230.6	1162.82
C3-2mo	28	26	0	3269.76	1177.72
C3-2mo	48	36	1	3388.83	1201.29	STR-PAL Chst9 Gaba
C3-2mo	45	35	0	3389.64	1229.86	STR D2 Gaba
C3-2mo	11	11	0	3359.89	1167.72
C3-2mo	26	20	0	3356.2	1182.22
C3-2mo	197	98	3	3282.57	1232.03	STR D1 Sema5a Gaba
C3-2mo	240	112	1	3359.33	1240.94	STR D1 Sema5a Gaba
C3-2mo	288	111	0	3342.47	1242.32	STR D1 Gaba
C3-2mo	81	41	0	3319.17	1243.88
C3-2mo	340	124	4	3310.35	1245.62	STR D1 Sema5a Gaba
C3-2mo	165	88	2	3223.8	1242.19
C3-2mo	187	98	3	3401.23	1258.44	STR D1 Sema5a Gaba
C3-2mo	302	128	4	3335.53	1254.03	STR D1 Gaba
C3-2mo	245	105	1	3318.54	1260.94	STR D1 Gaba
C3-2mo	254	103	0	3287.43	1265.83
C3-2mo	270	101	2	3218.07	1263.3
C3-2mo	68	43	0	3373.37	1270.61	Microglia NN
C3-2mo	403	135	1	3233.79	1271.47	STR D1 Gaba
C3-2mo	449	143	2	3343.05	1273.39	STR D1 Gaba
C3-2mo	56	34	1	3206.01	1271.65
C3-2mo	311	127	0	3296.9	1274.6	STR D2 Gaba
C3-2mo	203	96	0	3332.58	1278.71	STR D2 Gaba
C3-2mo	206	95	2	3306.2	1278.72	Sst Gaba
C3-2mo	365	126	4	3275.81	1281.07	STR D2 Gaba
C3-2mo	92	63	0	3316.91	1285.57	Endo NN
C3-2mo	20	17	0	3382.9	1289.79
C3-2mo	205	92	1	3348.3	1288.86	STR D2 Gaba
C3-2mo	497	144	4	3293.93	1297.18	STR D1 Gaba
C3-2mo	149	74	1	3239.11	1292.49
C3-2mo	229	101	1	3321.75	1301.67	STR D1 Gaba
C3-2mo	121	69	2	3407.01	1313.34
C3-2mo	83	52	0	3356.55	1309.83	Endo NN
C3-2mo	167	86	0	3240.88	1305.08	Endo NN
C3-2mo	245	105	2	3390.99	1314.66	STR D2 Gaba
C3-2mo	93	52	1	3201	1312.5	STR D1 Gaba
C3-2mo	326	132	1	3309.57	1320.32	STR D2 Gaba
C3-2mo	289	113	3	3324.64	1322.48	STR D1 Sema5a Gaba
C3-2mo	78	47	2	3244.85	1318.89
C3-2mo	331	140	1	3297.7	1331.32	STR D2 Gaba
C3-2mo	68	39	0	3204.94	1323.27	Astro-TE NN
C3-2mo	452	134	3	3242.14	1328.31
C3-2mo	395	134	4	3288.13	1340.74	STR D2 Gaba
C3-2mo	450	144	2	3383.89	1349.94	STR D1 Gaba
C3-2mo	280	113	4	3322.05	1357.52	STR D2 Gaba
C3-2mo	93	57	1	3198.32	1354.7	STR D2 Gaba
C3-2mo	104	66	1	3243.52	1349.63	STR D2 Gaba
C3-2mo	431	144	3	3284.7	1360.34	STR D2 Gaba
C3-2mo	197	110	3	3232.09	1366	STR D2 Gaba
C3-2mo	441	138	3	3298.66	1365.35	STR D1 Gaba
C3-2mo	385	143	1	3269.81	1375.63	STR D1 Gaba
C3-2mo	314	128	1	3283.01	1377.91	STR D1 Gaba
C3-2mo	180	73	1	3212.23	1372.57
C3-2mo	157	79	0	3229.12	1382.73	STR D1 Gaba
C3-2mo	105	52	1	3240.72	1386.42	Microglia NN
C3-2mo	24	19	0	3199.15	1384.41	Peri NN
C3-2mo	353	127	1	3331.74	1397.03	STR D1 Gaba
C3-2mo	271	101	3	3223.03	1394.76	STR D1 Gaba
C3-2mo	155	74	0	3260.72	1394.51	STR D2 Gaba
C3-2mo	88	52	0	3210.11	1394.01	Endo NN
C3-2mo	102	63	0	3346.46	1410.4	Astro-TE NN
C3-2mo	300	123	2	3278.64	1405.92	STR D2 Gaba
C3-2mo	406	147	1	3315.64	1407.35	STR D2 Gaba
C3-2mo	301	115	1	3384.06	1413.22	STR D2 Gaba
C3-2mo	425	136	3	3262.7	1407.75	STR D1 Gaba
C3-2mo	269	105	2	3360.67	1416.62	STR D1 Gaba
C3-2mo	429	143	3	3283.49	1419.69	STR D1 Gaba
C3-2mo	254	103	2	3225.1	1414.34	STR D1 Gaba
C3-2mo	34	24	0	3387.24	1423.74	Endo NN
C3-2mo	161	81	3	3201.44	1421.65	STR D1 Gaba
C3-2mo	285	101	4	3229.21	1426.3	STR D2 Gaba
C3-2mo	178	86	2	3361.28	1437.79	STR D1 Gaba
C3-2mo	115	69	2	3206.32	1429.93	STR D2 Gaba
C3-2mo	70	45	1	3334.02	1438.37	STR D2 Gaba
C3-2mo	98	55	0	3357.05	1258
C3-2mo	56	43	0	3203.77	1271.73
C3-2mo	239	109	2	3380.16	1289.75
C3-2mo	279	107	2	3394.23	1294.23	STR D2 Gaba
C3-2mo	192	89	3	3341.4	1336.21	STR D2 Gaba
C3-2mo	145	74	0	3199.85	1349.98
C3-2mo	154	76	1	3395.28	1364.92	STR D1 Gaba
C3-2mo	29	21	0	3268.19	1374.69
C3-2mo	153	82	2	3275.05	1371.27	STR D1 Gaba
C3-2mo	265	102	1	3225.1	1371.68	STR D2 Gaba
C3-2mo	104	58	1	3215.23	1384.46
C3-2mo	216	96	1	3375.2	1405.13	STR D2 Gaba
C3-2mo	136	82	1	3325.58	1424.82
C3-2mo	65	45	1	3363.63	1439.74
C3-2mo	129	64	0	3208.65	1269.88	STR D2 Gaba
C3-2mo	94	54	0	3226.39	1334.53	STR D1 Gaba
C3-2mo	348	136	3	3316.18	1356.66	STR D1 Gaba
C3-2mo	85	53	0	3335	1360.74	STR D1 Gaba
C3-2mo	27	19	0	3266.23	1367.3
C3-2mo	37	23	0	3269.39	1380.12	Endo NN
C3-2mo	115	77	2	3343.68	1404.44	Astro-TE NN
C3-2mo	258	106	2	3385.18	1416.49	STR D2 Gaba
C3-2mo	76	53	0	3348.98	1414.19
C3-2mo	231	101	3	3308.93	1423.01	STR D2 Gaba
C3-2mo	217	97	0	3313.92	1434.15	STR D2 Gaba
C3-2mo	33	29	0	3385.03	1435.08
C3-2mo	112	67	1	3256.52	1253.15	STR D1 Gaba
C3-2mo	146	72	1	3248.77	1260.53	STR D1 Gaba
C3-2mo	80	46	0	3364.66	1282.95	STR D1 Gaba
C3-2mo	114	54	1	3397.36	1296.94	STR D2 Gaba
C3-2mo	96	55	2	3274.72	1339.54	STR D2 Gaba
C3-2mo	35	26	0	3365.67	1350.03
C3-2mo	29	20	1	3202.95	1344.72
C3-2mo	113	59	1	3275.19	1349.54
C3-2mo	161	71	2	3325.22	1357.61	STR D2 Gaba
C3-2mo	30	28	0	3285.17	1374.02	Microglia NN
C3-2mo	80	47	1	3371.7	1381.23	STR D1 Gaba
C3-2mo	79	44	1	3281.17	1381.65	STR D1 Gaba
C3-2mo	65	47	2	3267.79	1389.33
C3-2mo	74	46	2	3239.04	1409.41	STR D1 Gaba
C3-2mo	92	49	2	3244.21	1255.09	STR D2 Gaba
C3-2mo	49	33	1	3256.93	1264.05	STR D1 Gaba
C3-2mo	86	50	1	3240.95	1264.74
C3-2mo	67	40	1	3232.53	1268.24	STR D1 Sema5a Gaba
C3-2mo	81	47	1	3206.04	1269.15	STR D2 Gaba
C3-2mo	47	34	0	3214.49	1271.98	STR D2 Gaba
C3-2mo	37	27	0	3234.61	1276.83
C3-2mo	113	68	1	3389.87	1290.86	STR D1 Gaba
C3-2mo	171	89	0	3302.38	1327.61	STR D2 Gaba
C3-2mo	117	58	1	3292.49	1329.22
C3-2mo	29	22	1	3300.94	1339.43
C3-2mo	29	25	0	3258.97	1357.87	STR D2 Gaba
C3-2mo	21	19	2	3248.92	1233.04	Vip Gaba
C3-2mo	31	22	0	3394.84	1241.31	STR D1 Gaba
C3-2mo	51	34	0	3255.05	1263.1	STR D1 Gaba
C3-2mo	40	28	0	3261.8	1289.9
C3-2mo	31	20	0	3202.05	1348.51	STR D2 Gaba
C3-2mo	39	28	0	3358.07	1367.07	STR D1 Gaba
C3-2mo	59	42	0	3352.31	1377.2	STR D1 Gaba
C3-2mo	82	58	0	3297.62	1376.68	STR D1 Gaba
C3-2mo	53	38	0	3204.73	1426.71	STR D2 Gaba
C3-2mo	39	29	0	3247.17	1234.46
C3-2mo	25	20	1	3353.19	1258.41	STR D1 Gaba
C3-2mo	144	83	1	3274.82	1374.44
C3-2mo	63	39	0	3229.11	1426.57	STR D2 Gaba
C3-2mo	158	91	1	3313.83	1433.94	Astro-TE NN
C3-2mo	315	128	2	3359.84	1437.42
C3-2mo	185	82	2	3206.2	1429.99	STR D2 Gaba
C3-2mo	139	85	0	3240.36	1433.97	Peri NN
C3-2mo	174	85	0	3333.98	1438.81	STR D2 Gaba
C3-2mo	212	91	1	3370.38	1445.75
C3-2mo	364	125	4	3321.37	1446	STR D2 Gaba
C3-2mo	479	146	3	3285.63	1444.92	STR D1 Gaba
C3-2mo	527	140	3	3232.3	1445.43	STR Gaba
C3-2mo	284	107	1	3213.01	1445.39	STR D2 Gaba
C3-2mo	504	159	2	3304.88	1450.38	STR D2 Gaba
C3-2mo	388	116	4	3353.7	1453.69	STR D2 Gaba
C3-2mo	370	121	1	3242.95	1451.61	STR D2 Gaba
C3-2mo	209	99	0	3291.3	1455.62	STR D1 Gaba
C3-2mo	201	92	1	3222.34	1455.28	STR D1 Gaba
C3-2mo	439	139	2	3263.3	1455.96	STR D2 Gaba
C3-2mo	176	81	0	3330.53	1463.48	STR D1 Gaba
C3-2mo	71	43	0	3393.57	1466.39	STR D1 Sema5a Gaba
C3-2mo	317	120	3	3359.71	1473.01	STR D2 Gaba
C3-2mo	283	109	1	3231.2	1464.33	STR D2 Gaba
C3-2mo	336	119	1	3314.99	1470.71	STR D2 Gaba
C3-2mo	225	96	3	3297.35	1471.56	STR D1 Gaba
C3-2mo	742	197	2	3290.17	1487.51	STR D1 Gaba
C3-2mo	412	130	0	3241.28	1482.45	STR D2 Gaba
C3-2mo	477	153	3	3229.94	1489.91	STR D2 Gaba
C3-2mo	94	60	0	3313.39	1501.26	STR D1 Gaba
C3-2mo	180	72	0	3219.1	1493.9	STR D2 Gaba
C3-2mo	199	90	0	3203.82	1496.7	STR D2 Gaba
C3-2mo	388	136	0	3372.92	1517	STR D2 Gaba
C3-2mo	170	85	4	3291.39	1515.67	STR D1 Gaba
C3-2mo	475	139	3	3383.46	1523.47	STR D2 Gaba
C3-2mo	212	100	1	3245.45	1515.22	STR D1 Sema5a Gaba
C3-2mo	230	104	3	3220.09	1521.41	STR D2 Gaba
C3-2mo	94	63	0	3319.4	1530.98	STR D1 Gaba
C3-2mo	331	116	2	3251.97	1529.08	STR Gaba
C3-2mo	133	69	1	3200.88	1528.43	STR D2 Gaba
C3-2mo	266	110	3	3299.29	1536.12	STR D1 Gaba
C3-2mo	203	109	0	3229.13	1540.74	STR D1 Gaba
C3-2mo	123	72	0	3367.83	1548.14	STR D1 Gaba
C3-2mo	107	57	0	3307.48	1543.67
C3-2mo	212	95	3	3342.77	1548.91	STR D1 Gaba
C3-2mo	289	115	2	3280.4	1548.16	STR D2 Gaba
C3-2mo	118	71	1	3216.32	1547.86	OPC NN
C3-2mo	232	99	1	3250.57	1559.96	STR D1 Gaba
C3-2mo	411	142	1	3313.71	1566.15	STR D2 Gaba
C3-2mo	410	139	3	3223.52	1558.27	STR D1 Gaba
C3-2mo	352	119	2	3356.76	1569.13	STR D1 Gaba
C3-2mo	373	113	1	3341.24	1571.01
C3-2mo	654	193	4	3267.69	1571.06
C3-2mo	356	139	4	3328.83	1583.96	STR D1 Gaba
C3-2mo	80	51	0	3247.92	1580.15	STR D2 Gaba
C3-2mo	178	90	1	3246.36	1588.8
C3-2mo	331	128	3	3261.46	1590.87	STR D1 Gaba
C3-2mo	195	92	2	3313.45	1592.07	STR D1 Gaba
C3-2mo	374	135	2	3280.35	1596.37	STR D1 Gaba
C3-2mo	386	136	3	3292.94	1597.76	STR D1 Gaba
C3-2mo	197	96	3	3342.75	1603.6	STR D1 Gaba
C3-2mo	16	14	0	3224.94	1602.77
C3-2mo	167	42	1	3193.58	1605.18	Oligo NN
C3-2mo	221	51	4	3204.43	1614	Oligo NN
C3-2mo	163	89	1	3232.81	1618.32
C3-2mo	362	128	0	3249.47	1618.85	STR D1 Gaba
C3-2mo	87	59	0	3381.02	1628.11
C3-2mo	141	65	1	3305.25	1626.72
C3-2mo	118	29	0	3183.81	1626.97	Oligo NN
C3-2mo	51	41	0	3256.64	1629.98
C3-2mo	111	59	1	3340.91	1639.7	STR D1 Gaba
C3-2mo	303	127	4	3336.38	1463.5	STR D1 Gaba
C3-2mo	424	147	2	3325.96	1464.85	STR D1 Gaba
C3-2mo	379	147	3	3312.23	1503.26	STR D1 Gaba
C3-2mo	113	67	2	3382.25	1500.94	STR D1 Gaba
C3-2mo	62	49	0	3342.02	1506.08	Endo NN
C3-2mo	270	108	4	3327.94	1515.3	STR D1 Gaba
C3-2mo	276	105	1	3303.25	1525.12	STR D1 Gaba
C3-2mo	259	109	1	3225.65	1538.54
C3-2mo	407	132	4	3372.07	1549.4	STR D2 Gaba
C3-2mo	208	96	1	3235.01	1544	STR D1 Gaba
C3-2mo	112	58	1	3387.25	1566.58
C3-2mo	40	28	0	3271.53	1570.87	STR D2 Gaba
C3-2mo	31	24	0	3263.57	1571.04
C3-2mo	278	112	0	3363.47	1582.22	STR D2 Gaba
C3-2mo	154	75	0	3215.67	1589.38	Endo NN
C3-2mo	147	71	0	3356.35	1606.13	STR D1 Gaba
C3-2mo	55	41	0	3225.56	1608.5	Peri NN
C3-2mo	26	18	0	3341.28	1614.24	Endo NN
C3-2mo	122	69	0	3359.17	1630.45	Endo NN
C3-2mo	223	106	0	3370.07	1635.48	STR D1 Gaba
C3-2mo	109	54	1	3227.24	1463.03	STR D2 Gaba
C3-2mo	175	84	2	3358.22	1477.87	STR D2 Gaba
C3-2mo	81	41	0	3210.49	1469.64	STR D1 Gaba
C3-2mo	180	78	2	3194.63	1486.16	STR D2 Gaba
C3-2mo	97	49	3	3342.31	1533.17
C3-2mo	179	87	0	3288.52	1534.68
C3-2mo	91	63	2	3359.15	1545.54
C3-2mo	208	94	1	3340.67	1584.12	STR D1 Gaba
C3-2mo	154	75	2	3317.52	1458.3	STR D2 Gaba
C3-2mo	119	54	0	3226.16	1461.1
C3-2mo	80	45	0	3197.67	1461.02	STR D1 Gaba
C3-2mo	20	14	0	3213.95	1480.24
C3-2mo	270	108	4	3293.34	1511.53
C3-2mo	135	69	0	3247.94	1539.85	STR D1 Gaba
C3-2mo	228	99	4	3343.57	1551.39	STR D2 Gaba
C3-2mo	32	25	0	3306.78	1563.05
C3-2mo	305	132	2	3317.87	1566	STR D2 Gaba
C3-2mo	106	29	1	3194.05	1560.85	Oligo NN
C3-2mo	372	126	4	3247.39	1584.91	STR D2 Gaba
C3-2mo	119	68	0	3340.86	1606.8
C3-2mo	183	81	0	3301.79	1610.33	STR D2 Gaba
C3-2mo	51	32	0	3204.67	1427.24	STR D1 Gaba
C3-2mo	60	39	0	3363.44	1441.74	STR D1 Gaba
C3-2mo	68	39	1	3221.55	1458.33	STR D1 Gaba
C3-2mo	46	25	0	3373.14	1490.1	STR D2 Gaba
C3-2mo	128	64	1	3309.67	1502.2
C3-2mo	45	31	1	3225.2	1534.46	STR D1 Gaba
C3-2mo	20	18	0	3306.5	1556.94
C3-2mo	84	50	0	3253.32	1557.86
C3-2mo	37	20	1	3306.94	1566.75	Oligo NN
C3-2mo	79	56	2	3346.49	1618.81	STR D1 Gaba
C3-2mo	105	54	1	3320.79	1467.26	STR D1 Gaba
C3-2mo	65	42	0	3259.26	1475.05
C3-2mo	95	62	1	3312.69	1496.2	STR D1 Gaba
C3-2mo	139	70	2	3316.94	1506.91
C3-2mo	74	58	1	3220.92	1519.55	STR D1 Gaba
C3-2mo	66	43	0	3356.74	1545.13	Astro-TE NN
C3-2mo	63	37	1	3362.58	1580.16	STR D1 Gaba
C3-2mo	26	17	0	3338.88	1623.55	STR D2 Gaba
C3-2mo	51	38	0	3368.96	1444.13
C3-2mo	20	6	0	3190.97	1558.7
C3-2mo	33	23	0	3218.16	1592.73	Endo NN
C3-2mo	18	13	1	3224.39	1613.42
C3-2mo	109	62	1	3340.85	1639.58
C3-2mo	95	21	0	3197.08	1632.31
C3-2mo	28	24	1	3349.57	1657.25
C3-2mo	211	82	3	3334.41	1659.63
C3-2mo	101	64	3	3322.75	1659.2
C3-2mo	158	91	1	3246.01	1656.68
C3-2mo	94	60	1	3294.99	1672.96
C3-2mo	77	44	1	3309.07	1678.37	Astro-TE NN
C3-2mo	152	75	4	3263.79	1677.44
C3-2mo	107	55	1	3289.42	1688.69	Astro-TE NN
C3-2mo	152	77	3	3234.1	1693.36
C3-2mo	71	19	1	3192.66	1689.89	Oligo NN
C3-2mo	170	84	3	3358.65	1706.35
C3-2mo	195	42	1	3180.94	1705.41	Oligo NN
C3-2mo	64	42	1	3286.75	1705.63
C3-2mo	178	82	2	3332.78	1709.36
C3-2mo	96	57	3	3345.81	1709.29
C3-2mo	131	71	1	3353.58	1716.73
C3-2mo	174	38	4	3222.27	1708.46	Oligo NN
C3-2mo	198	99	4	3246.53	1721
C3-2mo	203	82	1	3367.12	1724.72
C3-2mo	41	28	0	3193.85	1721.61	OPC NN
C3-2mo	152	50	0	3210.05	1723.86	Oligo NN
C3-2mo	205	92	4	3347.46	1733.77
C3-2mo	80	52	1	3231.34	1725.84
C3-2mo	133	67	3	3267.5	1735.34
C3-2mo	43	17	1	3174.12	1734.7	Oligo NN
C3-2mo	128	74	4	3235.8	1740.9
C3-2mo	98	57	4	3254.53	1744.8
C3-2mo	118	65	2	3217.26	1750.57
C3-2mo	177	88	0	3258.58	1756.29
C3-2mo	137	78	4	3236.08	1759.09
C3-2mo	176	81	1	3319.49	1762.89
C3-2mo	290	116	4	3352.88	1786.53
C3-2mo	123	71	2	3369.99	1779.77
C3-2mo	133	74	2	3318.61	1776.11
C3-2mo	131	64	3	3180.32	1784.6
C3-2mo	169	82	2	3336.64	1797.43
C3-2mo	78	50	2	3171.31	1788.62
C3-2mo	153	82	2	3226.7	1796.26
C3-2mo	19	13	0	3201.64	1800.63
C3-2mo	80	55	4	3209.66	1805.56
C3-2mo	131	45	3	3181.98	1800.47
C3-2mo	30	23	1	3279.67	1810.44
C3-2mo	96	52	1	3368.34	1815.01
C3-2mo	219	86	3	3348.64	1817.7
C3-2mo	51	40	0	3271.11	1813.18
C3-2mo	94	45	0	3202.82	1822.37	Astro-TE NN
C3-2mo	169	78	1	3319.93	1831.73
C3-2mo	229	110	3	3225.59	1832.99
C3-2mo	112	69	1	3338.42	1834.42
C3-2mo	67	48	0	3167.41	1825.08
C3-2mo	29	24	0	3198.14	1832.78
C3-2mo	130	33	1	3201.07	1664.67	Oligo NN
C3-2mo	46	33	0	3330.71	1672.57
C3-2mo	24	12	0	3282.89	1704.99	Microglia NN
C3-2mo	96	62	2	3295.18	1708.09
C3-2mo	49	30	2	3239.93	1740.43	Astro-TE NN
C3-2mo	127	75	2	3233.86	1755.78
C3-2mo	24	19	0	3201.16	1752.28	Microglia NN
C3-2mo	125	72	2	3238.08	1764.17
C3-2mo	47	29	0	3288.97	1645.98	Astro-TE NN
C3-2mo	44	25	0	3296.54	1686.98
C3-2mo	46	30	0	3284.51	1689.73	Astro-TE NN
C3-2mo	26	14	0	3287.66	1703.79	Astro-TE NN
C3-2mo	44	27	2	3279.25	1705.2	Microglia NN
C3-2mo	104	59	0	3344.97	1721.31
C3-2mo	140	82	1	3242.51	1721.61
C3-2mo	96	54	4	3253.52	1720.64
C3-2mo	58	40	0	3235.94	1754.15
C3-2mo	145	91	3	3347.26	1782.21
C3-2mo	119	60	1	3358.26	1786.26
C3-2mo	215	54	3	3183.91	1705.36	Oligo NN
C3-2mo	25	20	1	3362.7	1758.67
C3-2mo	19	17	1	3356.63	1790.52
C3-2mo	37	22	1	3302.13	1795.65
C3-2mo	50	38	1	3338.88	1837.21
C3-2mo	51	36	0	3350.64	1711.59
C3-2mo	14	14	1	3360.6	1707.25
C3-2mo	50	33	0	3367.45	1743.77
C3-2mo	49	33	0	3356.93	1742.01
C3-2mo	114	62	3	3256.96	1745.09
C3-2mo	17	12	0	3174.79	1744.67
C3-2mo	18	14	3	3176.26	1786.49
C3-2mo	41	33	0	3284.87	1799.82
C3-2mo	38	29	0	3332.14	1818.46
C3-2mo	50	38	2	3230.63	1694.47
C3-2mo	142	62	0	3353.49	1710.65
C3-2mo	55	38	0	3291.68	1706.26
C3-2mo	37	29	0	3284.94	1829.46
C3-2mo	23	16	1	3228.77	1827.7
C3-2mo	134	64	0	3198.13	1832.65
C3-2mo	92	55	0	3261.66	1837.4	Endo NN
C3-2mo	217	89	1	3210.1	1835.55
C3-2mo	61	41	0	3308.46	1845.37	Endo NN
C3-2mo	116	72	0	3239.77	1846	Peri NN
C3-2mo	331	130	1	3353.02	1852.72	STR D1 Gaba
C3-2mo	165	92	0	3320.46	1852.66
C3-2mo	426	127	3	3268.9	1853.52
C3-2mo	291	111	2	3180.29	1848.84
C3-2mo	353	122	4	3310.96	1860.85
C3-2mo	444	141	3	3205.42	1856.53
C3-2mo	150	88	0	3361.24	1868.48	STR D1 Gaba
C3-2mo	294	105	3	3174.03	1861.37
C3-2mo	228	94	1	3341.93	1870.77	STR D1 Gaba
C3-2mo	267	101	2	3227.99	1867.68	STR D2 Gaba
C3-2mo	141	89	1	3194.79	1865.51	Microglia NN
C3-2mo	163	82	2	3276	1876.86	Endo NN
C3-2mo	238	104	1	3250.6	1874.53
C3-2mo	323	121	2	3288.89	1886.19	STR D1 Gaba
C3-2mo	89	53	1	3250.12	1886.15	Endo NN
C3-2mo	443	134	2	3342.51	1892.64	STR D2 Gaba
C3-2mo	300	97	2	3237.76	1897.96
C3-2mo	108	57	0	3181.03	1902.32	Endo NN
C3-2mo	510	158	3	3287.22	1908.06
C3-2mo	260	95	0	3199.26	1904.22
C3-2mo	42	32	0	3181.43	1912.57	STR D2 Gaba
C3-2mo	741	176	2	3345.76	1935.76
C3-2mo	108	59	2	3273.88	1929.07	Astro-TE NN
C3-2mo	501	150	4	3317.4	1933.08
C3-2mo	104	59	0	3154.36	1925.14	STR D1 Gaba
C3-2mo	321	125	3	3287.97	1935.07
C3-2mo	565	155	2	3205.25	1935.05
C3-2mo	428	135	3	3173.59	1933.18	STR D2 Gaba
C3-2mo	366	129	4	3305.35	1945.9	STR D1 Gaba
C3-2mo	402	129	3	3315.26	1947.1
C3-2mo	132	71	0	3182.12	1951.08	Astro-TE NN
C3-2mo	387	128	2	3212.21	1955.94	STR D1 Gaba
C3-2mo	125	65	0	3303.8	1966.04
C3-2mo	261	107	2	3254.11	1960.23	STR D1 Gaba
C3-2mo	463	137	3	3217.27	1970.99	STR D1 Gaba
C3-2mo	54	28	0	3343.16	1983.6
C3-2mo	175	95	2	3266.47	1979.44	STR D1 Sema5a Gaba
C3-2mo	460	166	0	3287.64	1985.21
C3-2mo	399	148	1	3317.91	1990.61
C3-2mo	158	85	2	3200.66	1989.41	Peri NN
C3-2mo	328	131	4	3294.95	1999.94	STR D1 Gaba
C3-2mo	124	72	1	3306.61	1998.16	Endo NN
C3-2mo	138	67	1	3178.1	1990.14	STR D1 Gaba
C3-2mo	102	63	0	3182.95	1999.41
C3-2mo	287	113	3	3341.57	2006.5
C3-2mo	193	95	1	3223.14	2007.7	STR D2 Gaba
C3-2mo	165	69	3	3168.49	2004.36
C3-2mo	262	107	2	3194.07	2013.46
C3-2mo	400	132	3	3225.98	2017.04	STR D2 Gaba
C3-2mo	390	115	4	3343.83	2028.33
C3-2mo	125	35	0	3154.55	2018.73	Oligo NN
C3-2mo	356	133	4	3288.66	2026.13	STR D1 Gaba
C3-2mo	414	130	3	3218.25	2025.14	STR D2 Gaba
C3-2mo	297	113	2	3305.3	2031.7	STR D1 Gaba
C3-2mo	408	132	2	3276.88	2033.68
C3-2mo	122	65	1	3350.72	2040.53
C3-2mo	164	81	2	3256.13	2040.13	STR D2 Gaba
C3-2mo	111	48	0	3162.98	1835.08
C3-2mo	51	35	0	3317.45	1891.74	STR D2 Gaba
C3-2mo	203	85	1	3350.42	1924.62	STR D2 Gaba
C3-2mo	61	33	0	3324.07	1962.53
C3-2mo	118	71	2	3162.78	1952.93	STR D2 Gaba
C3-2mo	36	26	0	3334.5	1968.28	Endo NN
C3-2mo	187	93	1	3290.22	1990.93	STR D1 Gaba
C3-2mo	70	45	0	3180.97	1995.55
C3-2mo	190	84	2	3262.09	2002.33	STR D2 Gaba
C3-2mo	287	103	2	3269.69	2014.13	STR D2 Gaba
C3-2mo	80	53	1	3256.81	2017.04
C3-2mo	131	66	1	3324.93	2038.33	STR D1 Gaba
C3-2mo	80	51	2	3232.1	1948.71
C3-2mo	426	152	3	3303.91	1967.84	STR D2 Gaba
C3-2mo	30	21	0	3171.24	1966.07
C3-2mo	103	63	0	3162.32	1968.27	STR D2 Gaba
C3-2mo	200	77	0	3339.62	1982.87	STR D2 Gaba
C3-2mo	305	130	3	3264.77	1999.85	STR D2 Gaba
C3-2mo	103	59	0	3339.31	2006.98	STR D2 Gaba
C3-2mo	175	82	2	3194.51	2010.68	STR D2 Gaba
C3-2mo	315	112	1	3191.58	2027.65	STR D1 Gaba
C3-2mo	168	78	0	3339.72	1843.59	STR D2 Gaba
C3-2mo	38	30	0	3316.52	1850.41	Endo NN
C3-2mo	83	50	0	3264.73	1850.43
C3-2mo	83	43	1	3272.68	1856.7
C3-2mo	66	44	1	3177.48	1873.29	STR D1 Gaba
C3-2mo	62	37	0	3332.16	1880.2
C3-2mo	139	61	0	3348.37	1882.73	STR D1 Gaba
C3-2mo	50	20	0	3295.3	1972.38	Oligo NN
C3-2mo	130	57	0	3349.32	1985.42
C3-2mo	178	84	4	3257.2	2013.26	STR D2 Gaba
C3-2mo	87	48	0	3199.36	2009.97
C3-2mo	69	42	2	3190.48	2011.42	STR D2 Gaba
C3-2mo	85	52	0	3220.02	1887.81
C3-2mo	34	26	0	3259.57	1905.89	STR D1 Gaba
C3-2mo	102	52	0	3178.47	1910.9	STR D2 Gaba
C3-2mo	34	22	0	3184.72	1915.37	Microglia NN
C3-2mo	44	29	1	3317.37	1987.85
C3-2mo	245	106	1	3262.78	2028.96
C3-2mo	54	36	1	3244.96	2038.49
C3-2mo	47	27	1	3221.96	1839.4
C3-2mo	142	76	0	3251.96	1882.29
C3-2mo	51	33	0	3176.82	1877.96
C3-2mo	97	51	1	3251.49	1918.72	STR D1 Gaba
C3-2mo	81	46	2	3243.25	1921.7	STR D1 Gaba
C3-2mo	78	44	1	3328.63	1965.22	Endo NN
C3-2mo	34	22	0	3268.38	1968.26
C3-2mo	100	57	1	3257.44	2010.41
C3-2mo	80	43	0	3224.47	2013.18	STR D2 Gaba
C3-2mo	61	36	0	3192.68	2021.99	STR D2 Gaba
C3-2mo	52	33	0	3310.33	1946.48
C3-2mo	23	17	0	3301	1961.05	STR D2 Gaba
C3-2mo	136	63	1	3300.86	1972.01
C3-2mo	75	42	0	3193.58	1982.45	Astro-TE NN
C3-2mo	64	47	1	3300.63	1999.46	STR D1 Gaba
C3-2mo	86	54	2	3277.06	2034.3	STR D1 Gaba
C3-2mo	69	45	0	3329.86	2042.91
C3-2mo	499	162	4	3249.01	2041.11	STR D2 Gaba
C3-2mo	17	13	0	3317.17	2049.29
C3-2mo	45	33	0	3141.81	2045.84
C3-2mo	383	132	3	3257.31	2053.08	STR D2 Gaba
C3-2mo	328	118	3	3285.08	2056.27	STR D1 Gaba
C3-2mo	122	67	2	3343.06	2063.42
C3-2mo	53	42	0	3165.59	2049.75	Astro-TE NN
C3-2mo	362	131	4	3221.36	2053.91	STR D1 Gaba
C3-2mo	225	82	3	3323.26	2071.52	STR D1 Gaba
C3-2mo	229	105	2	3238.39	2071.04	STR D1 Sema5a Gaba
C3-2mo	127	70	0	3277.3	2078.5	STR D2 Gaba
C3-2mo	290	116	3	3185.9	2075.8	STR D1 Sema5a Gaba
C3-2mo	92	50	1	3224.4	2078.64	Microglia NN
C3-2mo	332	113	3	3305.3	2103.14	STR D1 Gaba
C3-2mo	338	136	2	3150.09	2097.86	STR D1 Sema5a Gaba
C3-2mo	121	67	0	3273.83	2102.78	STR D2 Gaba
C3-2mo	372	151	2	3264.63	2108.42
C3-2mo	440	147	1	3308.01	2114.62	STR D1 Gaba
C3-2mo	361	118	1	3155.43	2107.94	STR D2 Gaba
C3-2mo	273	120	3	3324.84	2119.89	STR D1 Gaba
C3-2mo	220	96	3	3205.43	2115.6	STR D2 Gaba
C3-2mo	279	119	2	3267.84	2123.44	STR D1 Gaba
C3-2mo	326	121	3	3193.94	2117.43	STR D2 Gaba
C3-2mo	190	86	0	3315.16	2130.36	STR D1 Gaba
C3-2mo	375	124	4	3201.14	2127.68	STR D2 Gaba
C3-2mo	101	54	1	3237.67	2131.64	Endo NN
C3-2mo	476	132	1	3329	2145.43	STR D1 Gaba
C3-2mo	84	48	1	3309.56	2145.84	Endo NN
C3-2mo	102	55	0	3200.32	2140.31	Endo NN
C3-2mo	339	121	3	3169.57	2144.44	STR D1 Gaba
C3-2mo	323	115	3	3281.51	2156.08	STR D1 Gaba
C3-2mo	278	118	4	3155.32	2151.95	STR D1 Gaba
C3-2mo	446	139	3	3217.79	2159.02	STR-PAL Chst9 Gaba
C3-2mo	213	112	4	3252.83	2161.82
C3-2mo	156	83	0	3286.79	2170.81	STR-PAL Chst9 Gaba
C3-2mo	164	88	3	3233.89	2160.37	OPC NN
C3-2mo	33	20	1	3271.57	2168.96	Endo NN
C3-2mo	149	77	0	3325.87	2173.14	Astro-TE NN
C3-2mo	100	59	1	3167.95	2164.4	Endo NN
C3-2mo	256	94	0	3332.99	2185.12	STR D1 Gaba
C3-2mo	287	67	0	3216.5	2178.38	Oligo NN
C3-2mo	371	128	1	3201.54	2179.02	STR D1 Gaba
C3-2mo	258	116	4	3274.63	2195.29	STR D1 Gaba
C3-2mo	78	47	1	3313.63	2198.1	Endo NN
C3-2mo	171	83	0	3205.79	2195.04	STR D1 Gaba
C3-2mo	302	120	3	3173.8	2199.79
C3-2mo	124	70	0	3256.5	2207.1
C3-2mo	116	63	0	3151.48	2201.62	STR D1 Gaba
C3-2mo	62	40	1	3227.38	2207.69	Peri NN
C3-2mo	32	23	0	3155.83	2214.7
C3-2mo	384	147	3	3307.77	2227.57
C3-2mo	297	121	2	3327.97	2230.51	STR D1 Gaba
C3-2mo	37	26	0	3230.51	2221.71
C3-2mo	98	53	1	3180.74	2220.32
C3-2mo	415	137	2	3173.06	2223.27	STR D2 Gaba
C3-2mo	289	80	1	3295.77	2233.47
C3-2mo	206	98	2	3192.62	2231.92	STR D1 Gaba
C3-2mo	72	42	0	3253.74	2240.53
C3-2mo	220	77	4	3332.87	2045.41	STR D1 Gaba
C3-2mo	152	75	1	3301.93	2051.11	STR D2 Gaba
C3-2mo	144	72	4	3341.57	2058.69	STR D2 Gaba
C3-2mo	149	69	2	3344.14	2068.92	STR D2 Gaba
C3-2mo	490	156	1	3273.59	2079.18	STR D2 Gaba
C3-2mo	362	136	3	3284.16	2078.48	STR D1 Gaba
C3-2mo	194	89	1	3231.92	2100.17	STR D2 Gaba
C3-2mo	188	91	2	3220.23	2108.87
C3-2mo	65	38	0	3149.9	2122.41	STR D1 Gaba
C3-2mo	165	77	2	3340.08	2141.86	STR D2 Gaba
C3-2mo	221	110	3	3274.27	2140.46	STR D1 Gaba
C3-2mo	387	141	2	3267.86	2149.81	STR D2 Gaba
C3-2mo	67	43	0	3217.47	2164.25	STR-PAL Chst9 Gaba
C3-2mo	425	166	3	3285.69	2174.42	STR-PAL Chst9 Gaba
C3-2mo	241	87	4	3151.68	2199.54
C3-2mo	87	50	0	3150.8	2210.52
C3-2mo	69	42	0	3158.64	2216.24	Endo NN
C3-2mo	217	99	4	3242.32	2038.12	STR D2 Gaba
C3-2mo	293	114	3	3257.11	2039.63
C3-2mo	189	81	2	3246.06	2051
C3-2mo	76	51	0	3286.88	2057.82	STR D1 Gaba
C3-2mo	153	72	1	3223.82	2104.43	STR D2 Gaba
C3-2mo	291	111	2	3217.17	2112.86	STR D1 Gaba
C3-2mo	62	36	0	3291.53	2114.61	STR D1 Gaba
C3-2mo	163	82	2	3248.35	2126.46	STR D1 Gaba
C3-2mo	224	108	2	3254.3	2158.48
C3-2mo	183	67	4	3288.99	2163.05	Oligo NN
C3-2mo	40	23	0	3274.3	2168.21	Endo NN
C3-2mo	217	101	1	3259.41	2210.88	STR D1 Gaba
C3-2mo	112	59	2	3292.81	2062.12	STR D1 Gaba
C3-2mo	15	13	0	3264.53	2160.36
C3-2mo	79	49	1	3337.8	2182.19	STR D1 Gaba
C3-2mo	21	19	0	3295.28	2182.81
C3-2mo	37	21	0	3330.14	2187.6
C3-2mo	22	17	0	3296.5	2190.89	Endo NN
C3-2mo	51	29	1	3253.08	2203.29	Oligo NN
C3-2mo	61	34	0	3191.88	2047.39
C3-2mo	16	13	0	3214.96	2069.62
C3-2mo	211	98	3	3233.95	2136.22	STR D1 Gaba
C3-2mo	97	54	0	3322.54	2135.02	STR D2 Gaba
C3-2mo	74	48	1	3180.9	2190.96
C3-2mo	21	17	1	3190.57	2234.07
C3-2mo	120	61	1	3327.94	2094.94	STR Gaba
C3-2mo	57	31	2	3228.05	2102.23	STR D2 Gaba
C3-2mo	60	40	1	3270.91	2120.37	STR D1 Sema5a Gaba
C3-2mo	242	100	3	3199.68	2122.89	STR D2 Gaba
C3-2mo	62	40	0	3264.09	2126.27	STR D1 Gaba
C3-2mo	33	22	0	3161.08	2181.06
C3-2mo	96	59	1	3303.1	2078.93	STR D1 Gaba
C3-2mo	17	11	0	3330.42	2084.73
C3-2mo	25	20	1	3320.39	2086.54
C3-2mo	115	62	0	3224.21	2106.85
C3-2mo	16	14	0	3207.89	2114.73
C3-2mo	42	19	0	3218.8	2155.27
C3-2mo	200	90	2	3253.72	2240.66
C3-2mo	119	43	0	3281.51	2243.82	Oligo NN
C3-2mo	126	60	3	3132.59	2242.04
C3-2mo	114	45	1	3291.35	2260.46
C3-2mo	230	96	1	3164.02	2248.36
C3-2mo	132	71	1	3236.15	2260.24
C3-2mo	373	129	2	3196.7	2257.26
C3-2mo	209	72	1	3161.66	2267.82	Oligo NN
C3-2mo	372	120	3	3147.11	2273.22	STR D2 Gaba
C3-2mo	155	81	2	3300.47	2290.73	STR D1 Gaba
C3-2mo	133	64	0	3261.46	2288.44	STR D1 Gaba
C3-2mo	106	67	0	3159.79	2282.92	Microglia NN
C3-2mo	329	111	2	3283.11	2291.93
C3-2mo	131	63	1	3216.11	2294.12	Endo NN
C3-2mo	332	123	2	3313.65	2303.33	STR D2 Gaba
C3-2mo	291	101	2	3258.53	2301.16	STR D2 Gaba
C3-2mo	168	94	1	3244.76	2304.95	Peri NN
C3-2mo	452	154	3	3294	2309.01	STR D1 Gaba
C3-2mo	263	108	1	3234.64	2306.33	STR D1 Gaba
C3-2mo	393	136	3	3224.09	2314.71	STR D1 Gaba
C3-2mo	448	143	4	3205.85	2313.99	STR D2 Gaba
C3-2mo	606	174	3	3286.33	2326.05	STR Gaba
C3-2mo	392	135	3	3254.04	2318.87	STR D1 Gaba
C3-2mo	188	86	1	3271.94	2326.04	STR D1 Gaba
C3-2mo	163	86	3	3241.94	2327.31
C3-2mo	87	57	0	3175.21	2328.32	Endo NN
C3-2mo	430	133	3	3264.69	2338.57	STR D1 Gaba
C3-2mo	151	80	2	3304.68	2339.6
C3-2mo	198	92	0	3223.85	2339.67	Astro-TE NN
C3-2mo	193	89	0	3244.02	2352.37	STR D1 Gaba
C3-2mo	541	155	1	3141.52	2343.71	STR D1 Gaba
C3-2mo	385	114	0	3276.97	2350.15	STR D2 Gaba
C3-2mo	295	110	4	3209.26	2346.1
C3-2mo	85	53	1	3254.71	2353.09	STR D1 Gaba
C3-2mo	58	41	0	3129.83	2351.12
C3-2mo	385	128	4	3206.49	2356.03	STR D1 Gaba
C3-2mo	124	42	0	3222.61	2353.57	Oligo NN
C3-2mo	245	100	0	3326.16	2365.04	STR D1 Gaba
C3-2mo	77	53	1	3258.91	2360.75	STR D1 Gaba
C3-2mo	476	158	2	3273.79	2362.22	STR D2 Gaba
C3-2mo	172	85	3	3294.04	2370.16
C3-2mo	175	85	2	3179.18	2369.72	Astro-TE NN
C3-2mo	378	127	1	3306.56	2376.56	STR D2 Gaba
C3-2mo	204	67	1	3254.31	2374.55	Oligo NN
C3-2mo	62	40	0	3324.73	2378.59
C3-2mo	126	57	0	3277.99	2380.53
C3-2mo	166	86	2	3192.7	2379.85	STR D2 Gaba
C3-2mo	271	109	1	3130.31	2388.54	STR D2 Gaba
C3-2mo	616	168	4	3258.27	2399.6	STR D2 Gaba
C3-2mo	320	123	3	3164.82	2392.2	STR D2 Gaba
C3-2mo	441	134	3	3197.2	2405.08	STR D1 Gaba
C3-2mo	613	168	4	3296.26	2415.47	STR D2 Gaba
C3-2mo	291	122	3	3272.25	2426.43	STR D2 Gaba
C3-2mo	207	83	2	3130.82	2413.64	STR D1 Gaba
C3-2mo	232	103	0	3186.42	2418.52	STR D2 Gaba
C3-2mo	340	118	1	3228.08	2423.49	STR D2 Gaba
C3-2mo	309	113	3	3253.25	2424.35	STR D1 Gaba
C3-2mo	600	184	3	3289.45	2435.46
C3-2mo	125	45	0	3191.38	2428.03
C3-2mo	153	77	0	3121.91	2425.45	STR D2 Gaba
C3-2mo	87	49	0	3206.23	2429.14
C3-2mo	454	152	4	3159.06	2431.63	STR D1 Gaba
C3-2mo	104	59	1	3321.59	2439.91
C3-2mo	60	27	0	3293.71	2259.61	Oligo NN
C3-2mo	148	39	2	3282.37	2264.73	Oligo NN
C3-2mo	366	139	2	3251.72	2284.07	STR D2 Gaba
C3-2mo	521	143	3	3263.77	2288.38	STR D2 Gaba
C3-2mo	379	131	3	3304.85	2293.14	Sst Gaba
C3-2mo	94	55	0	3268.83	2316.35	Endo NN
C3-2mo	170	80	1	3189.88	2314.35	STR D1 Gaba
C3-2mo	52	32	0	3185.82	2325.56	STR D1 Gaba
C3-2mo	243	102	0	3242.22	2346.33
C3-2mo	123	58	2	3175.13	2345.54	STR D1 Gaba
C3-2mo	334	122	4	3244.32	2356.37	STR D1 Gaba
C3-2mo	197	98	3	3149.2	2360.03
C3-2mo	102	44	0	3239.71	2377.31	Microglia NN
C3-2mo	96	51	0	3202.94	2415.54	STR D2 Gaba
C3-2mo	118	68	1	3279.23	2426.13	STR D2 Gaba
C3-2mo	100	48	0	3189.53	2419.06	STR D2 Gaba
C3-2mo	235	86	2	3292.29	2255.12	STR-PAL Chst9 Gaba
C3-2mo	279	99	2	3160.64	2249.16
C3-2mo	200	93	1	3171.25	2248.44	STR D2 Gaba
C3-2mo	58	35	0	3298.03	2266.26	Astro-TE NN
C3-2mo	104	61	0	3254.9	2270.75	STR D1 Gaba
C3-2mo	128	63	2	3129.16	2302.57	STR D1 Gaba
C3-2mo	98	63	0	3284.16	2329.82	STR Gaba
C3-2mo	82	49	0	3247.59	2332.95
C3-2mo	127	74	0	3197.38	2352.16	STR D2 Gaba
C3-2mo	96	50	1	3323.45	2363.84	STR D1 Gaba
C3-2mo	277	118	0	3289.66	2369.32	STR D1 Gaba
C3-2mo	226	89	2	3289.14	2405.4	STR D2 Gaba
C3-2mo	78	49	0	3127.45	2403.49	STR D2 Gaba
C3-2mo	103	62	0	3149.63	2306.9
C3-2mo	59	39	0	3270.29	2319.1
C3-2mo	144	68	2	3288.6	2322.3	STR Gaba
C3-2mo	58	44	0	3244.51	2329.91	STR D1 Gaba
C3-2mo	228	107	3	3261.65	2397.27
C3-2mo	105	69	0	3149.18	2413.93	STR D2 Gaba
C3-2mo	146	74	0	3267.6	2423.59	STR D2 Gaba
C3-2mo	57	35	0	3156.74	2237.38	STR D1 Gaba
C3-2mo	48	30	0	3308.46	2270.71	STR D1 Gaba
C3-2mo	78	44	1	3296.94	2288.44
C3-2mo	90	54	2	3165.78	2315.72	STR D2 Gaba
C3-2mo	385	128	1	3281.44	2406.12	STR D2 Gaba
C3-2mo	110	66	1	3252.6	2402.78	STR D1 Gaba
C3-2mo	25	17	0	3152.9	2425.09	STR D2 Gaba
C3-2mo	42	32	1	3314.35	2345.77	STR D1 Gaba
C3-2mo	39	29	0	3283.96	2369.74	Astro-TE NN
C3-2mo	143	70	0	3128.21	2406.82	STR D1 Gaba
C3-2mo	101	58	0	3298.53	2414.71	STR D2 Gaba
C3-2mo	88	41	1	3197.47	2419.64
C3-2mo	92	58	1	3121.26	2423.02	STR D1 Gaba
C3-2mo	21	19	0	3320.45	2338.58
C3-2mo	117	60	1	3205.88	2351.6	STR D2 Gaba
C3-2mo	79	39	1	3293.38	2360.48	STR D1 Gaba
C3-2mo	33	24	0	3297.31	2404.7
C3-2mo	19	17	0	3272.19	2410.54
C3-2mo	25	20	0	3204.35	2413.91	STR D2 Gaba
C3-2mo	35	25	0	3290.76	2418.91	STR D1 Gaba
C3-2mo	42	26	0	3187.72	2420.5
C3-2mo	103	57	0	3248.67	2429.66	STR D2 Gaba
C3-2mo	157	71	0	3122.75	2436.42	STR D2 Gaba
C3-2mo	67	45	1	3186.75	2440.83	Endo NN
C3-2mo	264	91	1	3136.52	2437.74	STR D2 Gaba
C3-2mo	449	146	3	3231.2	2445.88	STR D2 Gaba
C3-2mo	137	66	1	3287.74	2450.11	Microglia NN
C3-2mo	95	43	1	3250.4	2448	Microglia NN
C3-2mo	237	95	1	3167.41	2446.8
C3-2mo	147	68	1	3297.56	2456.07
C3-2mo	381	138	4	3153.54	2453.79	STR D2 Gaba
C3-2mo	296	105	3	3133.75	2452.49	STR D2 Gaba
C3-2mo	640	162	1	3264.46	2462.01
C3-2mo	322	125	2	3165.12	2457.3	STR D2 Gaba
C3-2mo	314	120	4	3183.14	2458.64	STR D2 Gaba
C3-2mo	80	31	1	3122.91	2460.64
C3-2mo	333	117	3	3155.89	2466.59	STR D1 Gaba
C3-2mo	118	66	1	3136.46	2468.58	STR D2 Gaba
C3-2mo	329	127	1	3202.49	2484.09	STR D1 Gaba
C3-2mo	282	107	2	3263.42	2476.36	STR D1 Gaba
C3-2mo	171	68	0	3283.98	2482.33	Astro-TE NN
C3-2mo	351	124	3	3240.01	2481.57	STR D2 Gaba
C3-2mo	352	148	2	3124.66	2484.22	STR D1 Gaba
C3-2mo	149	76	2	3225.23	2493.02	STR D1 Gaba
C3-2mo	100	52	0	3172.88	2498.39	Microglia NN
C3-2mo	306	113	4	3214.6	2509.19	STR D1 Sema5a Gaba
C3-2mo	314	127	3	3234.81	2513.3	STR D1 Gaba
C3-2mo	370	132	4	3286.39	2515.72	STR D1 Sema5a Gaba
C3-2mo	195	89	1	3313.67	2516.99	Sst Gaba
C3-2mo	333	118	2	3265.5	2519.29	STR D1 Gaba
C3-2mo	354	125	4	3181.92	2515.85	STR D1 Gaba
C3-2mo	148	68	0	3159.05	2514.99	STR D1 Gaba
C3-2mo	145	59	3	3293.32	2526.44
C3-2mo	309	114	1	3276.88	2526.94	STR D1 Gaba
C3-2mo	218	102	0	3204.95	2525.21	STR D2 Gaba
C3-2mo	67	23	0	3172.6	2524.24	Oligo NN
C3-2mo	37	13	0	3160.91	2527.59	Oligo NN
C3-2mo	109	61	0	3263.17	2535.87	OPC NN
C3-2mo	179	42	0	3293.56	2545.99	Oligo NN
C3-2mo	168	63	0	3142.35	2539.27	Oligo NN
C3-2mo	146	55	1	3132.09	2538.92	Sst Gaba
C3-2mo	104	50	0	3178.62	2543.02	Astro-TE NN
C3-2mo	296	82	2	3200.57	2545.75	Oligo NN
C3-2mo	193	52	2	3155.52	2544.25	Oligo NN
C3-2mo	379	141	4	3261.02	2552.26	STR D1 Gaba
C3-2mo	94	22	0	3303.08	2560.07	Oligo NN
C3-2mo	154	84	0	3221.85	2550.8	STR D2 Gaba
C3-2mo	190	51	1	3292.79	2568.22	Oligo NN
C3-2mo	318	124	2	3191.25	2563.65	STR D1 Sema5a Gaba
C3-2mo	202	97	0	3261.27	2572.41	STR D2 Gaba
C3-2mo	42	37	0	3231.01	2570.53	Endo NN
C3-2mo	164	60	0	3245.37	2568.35	Oligo NN
C3-2mo	86	31	0	3161.07	2566.61	Oligo NN
C3-2mo	395	134	4	3196.74	2572.15	STR D2 Gaba
C3-2mo	84	28	2	3179.12	2572.39	Oligo NN
C3-2mo	101	31	2	3300.15	2582.63	Oligo NN
C3-2mo	125	63	1	3128.72	2574.12	STR D1 Gaba
C3-2mo	341	120	4	3205.62	2588.07	STR D2 Gaba
C3-2mo	52	40	1	3106.89	2587.37	STR D1 Gaba
C3-2mo	167	93	0	3216.83	2600.72	Endo NN
C3-2mo	67	39	0	3114.81	2593.22
C3-2mo	243	107	3	3245.49	2600.41	STR D2 Gaba
C3-2mo	145	65	1	3286.17	2602.84	Microglia NN
C3-2mo	141	75	1	3263.29	2603.77	STR D1 Gaba
C3-2mo	61	39	1	3207.03	2603.68	Endo NN
C3-2mo	152	76	2	3225.89	2606.98	STR D1 Gaba
C3-2mo	148	71	1	3109.64	2607.17
C3-2mo	64	43	0	3187.9	2619	Endo NN
C3-2mo	278	100	2	3136.18	2612.91	STR D1 Gaba
C3-2mo	268	98	3	3201.65	2620.27
C3-2mo	232	109	3	3245.69	2632.81	STR D2 Gaba
C3-2mo	490	152	1	3231.31	2623.2	STR D1 Gaba
C3-2mo	373	142	1	3276.67	2626.98
C3-2mo	228	69	2	3216.96	2623.91	Oligo NN
C3-2mo	274	109	3	3256.16	2626.27	STR D1 Gaba
C3-2mo	163	82	1	3128.79	2622.08	STR D2 Gaba
C3-2mo	123	61	1	3171.32	2626.32
C3-2mo	77	50	0	3198.73	2638.53	STR D2 Gaba
C3-2mo	56	38	0	3135.94	2636.36
C3-2mo	41	28	0	3171.87	2639.51
C3-2mo	161	81	1	3193.12	2473
C3-2mo	32	19	0	3146.21	2470.61	Endo NN
C3-2mo	61	38	1	3123.52	2480.64	STR D1 Gaba
C3-2mo	81	47	1	3307.81	2493.86
C3-2mo	97	43	0	3173.69	2491.51	Oligo NN
C3-2mo	29	28	0	3126.25	2488.8	OPC NN
C3-2mo	92	55	1	3306.31	2503.2
C3-2mo	190	90	2	3173.23	2501.78	Endo NN
C3-2mo	65	26	0	3146.42	2520.23	Oligo NN
C3-2mo	92	50	0	3222.04	2530.38	STR D1 Sema5a Gaba
C3-2mo	67	22	2	3300.52	2555.17	Oligo NN
C3-2mo	44	14	0	3307.01	2562.69	Oligo NN
C3-2mo	60	39	0	3263.44	2568.77
C3-2mo	235	99	1	3258.54	2577.54	STR D2 Gaba
C3-2mo	106	56	1	3266.23	2592.89	Pvalb Gaba
C3-2mo	61	36	0	3275.68	2594.57	STR-PAL Chst9 Gaba
C3-2mo	84	53	0	3113.03	2593.36	STR D2 Gaba
C3-2mo	45	30	0	3129.98	2594.54
C3-2mo	69	47	0	3189.57	2614.69
C3-2mo	40	24	1	3185.37	2624.25	Endo NN
C3-2mo	98	65	0	3246.4	2640.9	STR D2 Gaba
C3-2mo	36	27	0	3192.6	2636.34	STR D2 Gaba
C3-2mo	165	82	1	3201.97	2639.8	STR D2 Gaba
C3-2mo	207	90	1	3234.05	2444.74	STR D2 Gaba
C3-2mo	116	57	1	3225.35	2447.25	STR D1 Gaba
C3-2mo	270	112	3	3264.55	2566.41
C3-2mo	126	72	1	3210.49	2565.08	STR D2 Gaba
C3-2mo	241	102	1	3211.64	2575.14	STR D2 Gaba
C3-2mo	208	85	3	3270.21	2594.05	STR Gaba
C3-2mo	292	111	3	3109.45	2589.95
C3-2mo	259	112	3	3243.74	2629.84	STR D2 Gaba
C3-2mo	155	73	1	3151.43	2612.69	STR D2 Gaba
C3-2mo	190	88	0	3118.73	2614.11	STR D1 Gaba
C3-2mo	196	99	4	3199.39	2479.42
C3-2mo	158	68	1	3225.78	2574.07	STR D1 Gaba
C3-2mo	79	49	0	3230.41	2620.59
C3-2mo	66	41	2	3141.84	2469.55	STR D1 Gaba
C3-2mo	217	97	4	3196.32	2474.12
C3-2mo	91	48	2	3206.89	2489.03
C3-2mo	64	15	0	3303.68	2563.42	Oligo NN
C3-2mo	123	68	0	3234.36	2570.65	STR D1 Gaba
C3-2mo	234	92	4	3263.85	2599.38	STR Gaba
C3-2mo	98	52	1	3244.19	2616.16	STR D1 Gaba
C3-2mo	97	50	4	3271.69	2624.04	STR D2 Gaba
C3-2mo	145	72	1	3280.4	2629.6	STR D2 Gaba
C3-2mo	54	27	0	3244.2	2549.34	STR D1 Gaba
C3-2mo	29	23	0	3249.67	2557
C3-2mo	142	63	1	3239.43	2568.05	STR D1 Gaba
C3-2mo	246	103	1	3232.7	2620.48	STR D1 Gaba
C3-2mo	247	108	1	3244.94	2636.89	STR D1 Gaba
C3-2mo	139	70	0	3196.63	2476.28	STR D1 Gaba
C3-2mo	149	67	1	3220.24	2516.94	STR D1 Gaba
C3-2mo	76	54	2	3255.53	2554.23	STR D1 Gaba
C3-2mo	33	24	0	3265.41	2562.87	STR D2 Gaba
C3-2mo	62	43	1	3259.87	2574.9
C3-2mo	129	67	1	3266.87	2598.16	STR Gaba
C3-2mo	162	80	3	3198.68	2638.61
C3-2mo	61	37	0	3171.88	2639.46
C3-2mo	101	32	1	3277.07	2650.45
C3-2mo	76	43	1	3219.65	2653.02	Astro-TE NN
C3-2mo	133	65	0	3102.51	2645.99	STR D2 Gaba
C3-2mo	129	61	0	3253.86	2659.55
C3-2mo	285	124	3	3163.04	2653.49	STR D1 Gaba
C3-2mo	348	121	4	3148.93	2655.6
C3-2mo	108	53	0	3304.92	2670.49	STR D1 Gaba
C3-2mo	169	83	2	3289.14	2670.14	STR-PAL Chst9 Gaba
C3-2mo	134	74	0	3139.3	2663.7	Endo NN
C3-2mo	108	61	0	3115.39	2668.67	STR D1 Sema5a Gaba
C3-2mo	179	90	0	3123.19	2675.75	Endo NN
C3-2mo	414	127	4	3270.62	2683.54	STR D2 Gaba
C3-2mo	172	58	3	3173.09	2682.56	Oligo NN
C3-2mo	125	64	0	3100.86	2676.36	STR D2 Gaba
C3-2mo	337	139	3	3201.36	2691.52	STR D1 Gaba
C3-2mo	392	123	1	3266.31	2697.02	STR D2 Gaba
C3-2mo	237	116	1	3114.05	2703.89	STR D2 Gaba
C3-2mo	99	61	0	3291.35	2709.7	Peri NN
C3-2mo	44	30	0	3095.33	2697.56	STR D1 Gaba
C3-2mo	291	108	4	3275.97	2716.04	STR D1 Gaba
C3-2mo	127	73	0	3172.2	2710.88	Astro-TE NN
C3-2mo	207	55	0	3198.22	2713.91	Oligo NN
C3-2mo	406	129	3	3180.57	2719.64	STR D2 Gaba
C3-2mo	173	51	1	3207.12	2727.05	Oligo NN
C3-2mo	77	55	0	3296.04	2733.46	STR D1 Sema5a Gaba
C3-2mo	267	119	4	3111.95	2727.32	STR D2 Gaba
C3-2mo	105	64	0	3094.28	2726.61	STR D1 Gaba
C3-2mo	139	73	0	3184.3	2733.85	OPC NN
C3-2mo	223	110	2	3197.19	2745.7
C3-2mo	479	138	3	3207.18	2745.67
C3-2mo	36	29	0	3231.43	2748.73
C3-2mo	331	112	4	3101.22	2742.68	STR D1 Gaba
C3-2mo	388	137	4	3239.64	2757.97	STR D1 Gaba
C3-2mo	227	93	1	3199.73	2765.82	STR D1 Gaba
C3-2mo	147	74	2	3180.86	2760.94	STR D1 Gaba
C3-2mo	121	61	2	3251.47	2768.57	Sst Gaba
C3-2mo	76	50	0	3228.46	2771.27	Endo NN
C3-2mo	32	26	0	3298.16	2781.63	STR D2 Gaba
C3-2mo	281	117	0	3253.96	2779.48	STR D1 Gaba
C3-2mo	160	86	0	3156.98	2774.65
C3-2mo	180	82	3	3232.96	2786.77	STR D1 Gaba
C3-2mo	208	99	2	3112.89	2792.08	STR D1 Gaba
C3-2mo	70	37	0	3212.29	2788.76
C3-2mo	424	136	1	3237.21	2803.82	STR D1 Gaba
C3-2mo	388	135	2	3136.82	2802.95	STR D2 Gaba
C3-2mo	269	114	2	3193.98	2807.79	STR D2 Gaba
C3-2mo	135	65	0	3092.75	2809.83	STR D1 Gaba
C3-2mo	131	74	1	3292.4	2815.02	STR D1 Gaba
C3-2mo	107	60	0	3222.01	2814.9	Endo NN
C3-2mo	58	39	0	3204.42	2816.55	Astro-TE NN
C3-2mo	267	107	0	3123.18	2827.38	Astro-TE NN
C3-2mo	341	114	1	3279.04	2830.53	STR D1 Gaba
C3-2mo	579	156	3	3246.57	2833.96	STR D2 Gaba
C3-2mo	384	114	0	3227.01	2829.97	Oligo NN
C3-2mo	292	110	4	3101.94	2828.75
C3-2mo	222	87	0	3284.81	2841.6	STR D2 Gaba
C3-2mo	58	24	0	3207.72	2839.87
C3-2mo	69	37	0	3165.45	2837.35
C3-2mo	115	42	3	3235.28	2843.9	Oligo NN
C3-2mo	113	61	2	3201.79	2639.83	STR D2 Gaba
C3-2mo	185	98	1	3135.64	2664.93	Endo NN
C3-2mo	68	44	0	3295.13	2677.59	STR-PAL Chst9 Gaba
C3-2mo	303	123	2	3204.96	2685.74
C3-2mo	18	12	0	3128.46	2681.43
C3-2mo	86	60	1	3198.41	2697.26	Peri NN
C3-2mo	146	74	3	3113.23	2701.96	STR D2 Gaba
C3-2mo	77	57	1	3233.56	2711.97	STR D2 Gaba
C3-2mo	206	97	1	3226.48	2718.36	STR D2 Gaba
C3-2mo	73	49	2	3116.21	2724.26	OPC NN
C3-2mo	163	71	0	3108.17	2730.38	STR D2 Gaba
C3-2mo	224	122	1	3231.51	2745.56	STR D1 Gaba
C3-2mo	104	57	0	3295.05	2778.31	STR D2 Gaba
C3-2mo	342	113	4	3150.41	2781.7	STR D2 Gaba
C3-2mo	120	61	0	3128.02	2784.97
C3-2mo	186	85	3	3114.24	2786.47
C3-2mo	267	108	2	3145.29	2790.94	STR D2 Gaba
C3-2mo	342	126	3	3125.81	2797.53	STR D1 Gaba
C3-2mo	91	57	2	3109.82	2800.08	Microglia NN
C3-2mo	41	28	0	3198	2806.06	Microglia NN
C3-2mo	132	61	3	3189.24	2809.18	STR D2 Gaba
C3-2mo	46	28	0	3135.96	2636.24	STR D1 Gaba
C3-2mo	24	16	0	3287.91	2651.81
C3-2mo	62	38	0	3118.67	2672.83
C3-2mo	83	52	0	3112.43	2693.46	Endo NN
C3-2mo	149	73	1	3123.62	2699.14	STR D1 Gaba
C3-2mo	247	109	1	3109.45	2706.12
C3-2mo	221	118	1	3135.71	2755.39	STR D2 Gaba
C3-2mo	48	31	0	3120.44	2760.45	Endo NN
C3-2mo	176	94	2	3248.26	2767.69	Sst Gaba
C3-2mo	54	31	1	3091.4	2805.39	STR D1 Gaba
C3-2mo	131	75	2	3201.42	2816.91	STR D2 Gaba
C3-2mo	125	68	0	3126.1	2816.59	STR D1 Gaba
C3-2mo	148	61	0	3093.83	2815.77	STR D1 Gaba
C3-2mo	85	49	0	3124.58	2648.72
C3-2mo	36	28	0	3128.73	2666.52	Astro-TE NN
C3-2mo	127	49	1	3130.37	2783.18
C3-2mo	95	64	0	3139.57	2665.82
C3-2mo	151	76	0	3229.52	2687.92	STR D1 Gaba
C3-2mo	120	61	0	3265.63	2698.97	STR D2 Gaba
C3-2mo	49	29	1	3262.69	2733.36
C3-2mo	28	23	0	3136.55	2747.65
C3-2mo	22	18	0	3122.62	2756.3	Peri NN
C3-2mo	21	19	0	3138.65	2761.33
C3-2mo	32	23	1	3242.4	2766.52	Endo NN
C3-2mo	25	22	1	3118.38	2764.59
C3-2mo	287	107	3	3153.25	2779.12	STR D2 Gaba
C3-2mo	53	34	0	3291.49	2673.78
C3-2mo	59	39	0	3139.31	2674.01
C3-2mo	77	39	2	3195.19	2817.88
C3-2mo	70	46	0	3112.82	2706.97
C3-2mo	68	45	0	3240.07	2761.26
C3-2mo	39	26	1	3285.57	2844.35
C3-2mo	183	51	2	3235.38	2844.26	Oligo NN
C3-2mo	97	57	0	3136	2839.61
C3-2mo	95	52	0	3288.47	2852.71	STR D2 Gaba
C3-2mo	272	120	1	3178.15	2846.75
C3-2mo	495	148	1	3128.81	2848.75	STR D1 Gaba
C3-2mo	227	92	1	3267.98	2860.16	STR D1 Gaba
C3-2mo	271	52	1	3221.47	2856.82	Oligo NN
C3-2mo	192	61	3	3171.22	2864.86	Oligo NN
C3-2mo	234	98	1	3088.79	2865.79	STR D1 Gaba
C3-2mo	106	54	1	3177.4	2874.23
C3-2mo	123	62	2	3217.71	2882.99
C3-2mo	342	121	0	3163.17	2882.02	STR D1 Gaba
C3-2mo	126	68	1	3287.1	2889.9	STR D2 Gaba
C3-2mo	161	86	3	3115.71	2889.34	STR D1 Gaba
C3-2mo	481	140	4	3241.56	2890.31	STR D1 Gaba
C3-2mo	367	135	3	3252.58	2905.75	STR D1 Gaba
C3-2mo	137	32	0	3174.21	2902.98	Oligo NN
C3-2mo	321	116	2	3133.57	2902.28	STR D1 Gaba
C3-2mo	393	132	2	3222.57	2909.69	STR D1 Gaba
C3-2mo	266	94	1	3094.16	2904.17	STR D1 Gaba
C3-2mo	259	103	1	3122.03	2908.25	STR D2 Gaba
C3-2mo	436	137	1	3265.2	2924.55	STR D1 Gaba
C3-2mo	498	150	4	3100.94	2922.56	STR D2 Gaba
C3-2mo	133	74	0	3284.98	2928.71	STR D1 Gaba
C3-2mo	137	40	0	3229.86	2928.32	Oligo NN
C3-2mo	373	118	1	3143.3	2923.73	STR D1 Gaba
C3-2mo	134	76	0	3277.37	2947.12	STR D2 Gaba
C3-2mo	207	80	4	3105.26	2933.9
C3-2mo	476	148	1	3134.33	2934.92	STR D2 Gaba
C3-2mo	104	66	1	3117.34	2935.97	Peri NN
C3-2mo	330	127	4	3203.27	2944.51	STR D1 Gaba
C3-2mo	110	65	0	3180.6	2945.01	Astro-TE NN
C3-2mo	159	76	0	3188.71	2949.63	Astro-TE NN
C3-2mo	85	42	0	3113.11	2947.67	Endo NN
C3-2mo	137	70	0	3228.27	2952.37	Endo NN
C3-2mo	388	141	0	3136.63	2953.37	STR D1 Gaba
C3-2mo	347	135	4	3169.85	2957.79	STR D1 Gaba
C3-2mo	145	68	1	3260.75	2963.01
C3-2mo	295	108	1	3212.17	2964.06	STR D2 Gaba
C3-2mo	288	107	1	3116.06	2959.8	STR D2 Gaba
C3-2mo	134	74	0	3144.91	2969.87	STR D2 Gaba
C3-2mo	292	113	1	3271.37	2987.04	STR D1 Gaba
C3-2mo	199	93	0	3276.68	2997.42	STR D1 Gaba
C3-2mo	208	103	1	3164.7	2990.5	STR D1 Sema5a Gaba
C3-2mo	111	60	0	3074.42	2990.24	STR D2 Gaba
C3-2mo	228	60	1	3232.29	2998.19
C3-2mo	387	150	2	3213.58	3009.98
C3-2mo	229	100	0	3191.98	3005.6	Astro-TE NN
C3-2mo	66	41	1	3077.77	3002.95
C3-2mo	117	52	1	3237.15	3016.96
C3-2mo	246	93	0	3079.63	3019.92
C3-2mo	422	133	2	3124.56	3024.26	STR D1 Gaba
C3-2mo	118	28	3	3224.46	3030.14	Oligo NN
C3-2mo	259	105	1	3103.05	3029.86	STR D1 Gaba
C3-2mo	346	120	4	3177.23	3029.94	STR D2 Gaba
C3-2mo	561	165	4	3208.84	3034.34	STR D1 Gaba
C3-2mo	304	113	1	3191.58	3036.66	STR D2 Gaba
C3-2mo	361	126	3	3136.56	3034.83
C3-2mo	129	57	0	3095.22	2844.17
C3-2mo	246	79	3	3191.62	2850.49	STR-PAL Chst9 Gaba
C3-2mo	91	52	0	3102.81	2850.62	STR D1 Sema5a Gaba
C3-2mo	321	115	1	3260.46	2859.86	STR D1 Gaba
C3-2mo	250	114	4	3199.53	2861.06	STR-PAL Chst9 Gaba
C3-2mo	259	114	2	3114.47	2881.62	STR D1 Gaba
C3-2mo	44	27	0	3231.2	2903.69	Endo NN
C3-2mo	107	50	2	3265.68	2935.9
C3-2mo	128	64	0	3173.68	2932.38	STR D1 Gaba
C3-2mo	166	92	2	3147.09	2964.81	STR D2 Gaba
C3-2mo	302	115	2	3142.16	2975.39	STR D2 Gaba
C3-2mo	299	117	1	3215.85	3008.78	STR D2 Gaba
C3-2mo	135	75	0	3093.18	3007.87	STR D1 Gaba
C3-2mo	152	73	4	3106.13	3035.36
C3-2mo	130	70	0	3221.3	2880.14
C3-2mo	165	51	2	3211.86	2887.67	Oligo NN
C3-2mo	96	60	3	3121.15	2891.32
C3-2mo	72	46	0	3111.79	2894.82
C3-2mo	98	57	0	3237.38	2917.75	STR D1 Sema5a Gaba
C3-2mo	201	104	3	3248.7	2926.36	STR D2 Gaba
C3-2mo	278	118	3	3278.58	2942.37	STR D2 Gaba
C3-2mo	49	36	0	3283.84	2954.83	STR D2 Gaba
C3-2mo	26	24	0	3240.44	2968.91	OPC NN
C3-2mo	23	17	0	3274.31	2982.52
C3-2mo	33	28	1	3269.35	2989.89	STR D1 Gaba
C3-2mo	199	89	2	3173.1	3010.7	STR D2 Gaba
C3-2mo	52	41	1	3205.64	3014.76	STR D1 Gaba
C3-2mo	253	104	3	3098.23	2847.05	STR D1 Gaba
C3-2mo	15	14	0	3269.89	2892.57
C3-2mo	123	64	2	3100.27	2919.47	STR D1 Gaba
C3-2mo	84	47	0	3113.85	2919.71	STR D1 Gaba
C3-2mo	111	59	1	3129.6	2960.86	STR D2 Gaba
C3-2mo	22	18	0	3102.12	2969.48	Endo NN
C3-2mo	15	11	0	3090.49	2970.48
C3-2mo	11	11	0	3209.39	2989.32
C3-2mo	95	48	0	3113.62	2989.61	STR D1 Gaba
C3-2mo	38	25	1	3151.76	2848.58	STR D2 Gaba
C3-2mo	28	23	1	3151.46	2858.53	STR-PAL Chst9 Gaba
C3-2mo	98	60	0	3099.62	2911.38	STR D1 Gaba
C3-2mo	91	35	0	3248.88	3021.24	Oligo NN
C3-2mo	85	44	0	3221.61	3016.06	STR D1 Gaba
C3-2mo	62	44	3	3145.27	2966.07	STR D2 Gaba
C3-2mo	178	81	0	3272.4	2990.21	STR D1 Gaba
C3-2mo	11	10	0	3281.99	2996.3
C3-2mo	54	40	0	3275.58	2942.89	STR D2 Gaba
C3-2mo	49	36	0	3115.59	2941.85	Endo NN
C3-2mo	76	45	1	3134.23	2956	STR D1 Gaba
C3-2mo	131	72	2	3214.68	3005.78	STR D2 Gaba
C3-2mo	431	138	1	3122.36	3043.76	STR D1 Gaba
C3-2mo	331	116	2	3182.31	3050.67	STR D1 Gaba
C3-2mo	488	162	2	3140.88	3053.03	STR D2 Gaba
C3-2mo	221	90	2	3195.21	3054.11	STR D2 Gaba
C3-2mo	400	125	3	3083.48	3053.88	STR D1 Gaba
C3-2mo	259	103	0	3215.32	3072.05	STR D2 Gaba
C3-2mo	424	136	3	3137.75	3064.83	STR D2 Gaba
C3-2mo	159	84	2	3105.02	3076.13	STR D1 Gaba
C3-2mo	249	98	1	3081.66	3078.89
C3-2mo	427	140	4	3207.83	3089.46	STR D1 Gaba
C3-2mo	34	24	0	3064.93	3082.84	STR D2 Gaba
C3-2mo	165	79	1	3271.87	3098.73	STR D1 Gaba
C3-2mo	365	111	3	3091.68	3085.91	STR D2 Gaba
C3-2mo	242	96	1	3222.73	3104.4
C3-2mo	140	78	1	3250.09	3099.98	Endo NN
C3-2mo	462	146	3	3165.36	3096.93	STR D1 Gaba
C3-2mo	439	149	3	3110.16	3099.76	STR D1 Gaba
C3-2mo	223	91	2	3260.27	3110.47	STR D1 Gaba
C3-2mo	36	27	0	3065.67	3100.06	STR D2 Gaba
C3-2mo	143	64	0	3267.97	3117.41	STR D1 Gaba
C3-2mo	677	180	2	3092.02	3110.35
C3-2mo	207	110	2	3194.8	3123.06	STR D1 Gaba
C3-2mo	278	109	4	3259.67	3123.22	STR D1 Gaba
C3-2mo	379	130	3	3248.47	3128.48	STR D1 Gaba
C3-2mo	73	51	1	3128.34	3121.15	STR D2 Gaba
C3-2mo	346	123	3	3101.94	3130.26	STR D2 Gaba
C3-2mo	197	82	0	3259.46	3140.43
C3-2mo	402	141	1	3156.58	3134.05	STR D1 Gaba
C3-2mo	174	85	1	3142.29	3134.63	OPC NN
C3-2mo	469	145	2	3104.13	3140.73	STR D1 Gaba
C3-2mo	298	118	1	3169.29	3147.19
C3-2mo	128	76	2	3201.1	3152.09	STR D1 Gaba
C3-2mo	190	85	0	3149.82	3165.35	STR D2 Gaba
C3-2mo	406	132	2	3106.29	3159.88	STR D1 Gaba
C3-2mo	318	129	1	3080.48	3161.43	STR D1 Gaba
C3-2mo	182	82	2	3127.16	3162.45	STR D2 Gaba
C3-2mo	533	160	4	3209.81	3169.83	STR D2 Gaba
C3-2mo	95	53	0	3096.85	3170.55	Endo NN
C3-2mo	351	118	2	3224.3	3183.1	STR D1 Gaba
C3-2mo	115	32	0	3256.04	3185.87	Oligo NN
C3-2mo	128	66	0	3106.41	3176.78	STR D2 Gaba
C3-2mo	143	56	0	3073.03	3180.29
C3-2mo	103	55	1	3220.32	3197.98	Astro-TE NN
C3-2mo	109	61	1	3126.31	3208.13	Endo NN
C3-2mo	255	112	3	3104.5	3210.56	STR D1 Gaba
C3-2mo	122	71	0	3180.47	3216.24	STR D2 Gaba
C3-2mo	237	109	0	3258.22	3218.98	STR D1 Gaba
C3-2mo	201	73	2	3071.62	3214.64
C3-2mo	594	142	1	3141.19	3222.09	Vip Gaba
C3-2mo	350	123	1	3095.84	3224.07	STR D2 Gaba
C3-2mo	176	90	2	3224.63	3227.99	STR D1 Gaba
C3-2mo	322	137	2	3125.83	3229.37	STR D2 Gaba
C3-2mo	338	122	2	3159.98	3229.25	STR D2 Gaba
C3-2mo	223	91	0	3259.09	3237.13	STR D2 Gaba
C3-2mo	460	142	2	3236.03	3236.38	STR D2 Gaba
C3-2mo	149	83	2	3182.27	3232.04	Astro-TE NN
C3-2mo	338	126	1	3226.96	3243.39	STR D2 Gaba
C3-2mo	255	100	0	3186.74	3240.84	STR D1 Gaba
C3-2mo	124	72	0	3088.9	3241.54	STR D2 Gaba
C3-2mo	134	70	2	3131.91	3246.46	STR D1 Gaba
C3-2mo	92	58	1	3248.36	3250.13	STR D1 Gaba
C3-2mo	70	41	1	3258.38	3251.61	STR D2 Gaba
C3-2mo	101	60	0	3201.9	3064.04	Endo NN
C3-2mo	144	67	0	3166.83	3068.3	STR D2 Gaba
C3-2mo	255	124	2	3220.71	3097.79	STR D1 Gaba
C3-2mo	205	96	2	3242.69	3109.83	STR D1 Gaba
C3-2mo	167	77	2	3184.07	3120.39
C3-2mo	99	59	0	3112.22	3131.34	STR D1 Gaba
C3-2mo	131	77	0	3205.75	3146.49	Peri NN
C3-2mo	501	157	3	3198.61	3155.15
C3-2mo	360	122	4	3147.88	3158.64	STR D2 Gaba
C3-2mo	199	93	0	3083.22	3162.94	STR D1 Gaba
C3-2mo	276	101	1	3142.56	3168.33	STR D2 Gaba
C3-2mo	206	79	1	3068.94	3167.06	Astro-TE NN
C3-2mo	244	112	3	3156.69	3174.39	STR D1 Gaba
C3-2mo	19	8	0	3266.7	3175.38
C3-2mo	299	106	3	3129.49	3192.79	Sst Gaba
C3-2mo	227	95	3	3177.86	3220.42	STR D2 Gaba
C3-2mo	76	48	0	3111.92	3228.12	STR D2 Gaba
C3-2mo	50	32	2	3109.06	3238.26	STR D1 Gaba
C3-2mo	124	68	0	3131.15	3055.71	STR D2 Gaba
C3-2mo	187	83	1	3254.08	3079.64
C3-2mo	21	12	0	3187.89	3089.84	Pvalb Gaba
C3-2mo	90	60	2	3179.84	3096.17
C3-2mo	137	80	1	3109.25	3093.96	STR D1 Gaba
C3-2mo	82	48	1	3077.57	3098.32	STR D2 Gaba
C3-2mo	135	50	0	3224.76	3111.27	Oligo NN
C3-2mo	300	103	4	3110.16	3105.82	STR D1 Gaba
C3-2mo	82	47	0	3076.98	3108.59	STR D2 Gaba
C3-2mo	203	96	2	3173.06	3145.25	STR D1 Gaba
C3-2mo	204	93	3	3164.5	3150.14	STR D2 Gaba
C3-2mo	19	15	0	3076.09	3158.16
C3-2mo	24	19	1	3083.24	3185.02
C3-2mo	59	34	1	3182.64	3211.94
C3-2mo	30	23	0	3268.44	3096.17	STR D1 Gaba
C3-2mo	266	93	0	3246.55	3119.21	STR Gaba
C3-2mo	105	64	1	3108.94	3211.32	Peri NN
C3-2mo	119	61	4	3097.51	3209.92	STR D1 Gaba
C3-2mo	64	26	0	3074.96	3213.4	Oligo NN
C3-2mo	43	29	0	3066.16	3216.29	STR D1 Gaba
C3-2mo	158	71	0	3207.7	3063.75
C3-2mo	30	10	0	3227.28	3108.38	Oligo NN
C3-2mo	15	8	0	3220.84	3116.5
C3-2mo	72	50	1	3157.67	3170.65
C3-2mo	92	55	3	3080.27	3106.73	STR D2 Gaba
C3-2mo	57	32	0	3095.75	3109.86
C3-2mo	22	18	1	3087.18	3237.77	Oligo NN
C3-2mo	170	89	2	3084	3107.54
C3-2mo	60	32	1	3261.87	3116.02	STR D1 Gaba
C3-2mo	75	48	0	3105.42	3134.93	STR D1 Gaba
C3-2mo	171	72	0	3221.7	3337.74
C3-2mo	72	47	2	3216.5	3347.37
C3-2mo	128	72	1	3114.15	3433.55
C3-2mo	88	52	0	3151.33	3444.75
C3-2mo	30	23	0	3248.42	3250.35
C3-2mo	30	18	0	3258.2	3251.87
C3-2mo	195	82	3	3116.21	3254.27	STR D1 Gaba
C3-2mo	82	47	4	3195.15	3260.4	STR D2 Gaba
C3-2mo	137	57	1	3177.53	3272.92	STR D2 Gaba
C3-2mo	54	33	0	3161.4	3299.75	STR D2 Gaba
C3-2mo	63	43	0	3117.98	3304.32	Peri NN
C3-2mo	67	49	1	3136.37	3324.63	STR D2 Gaba
C3-2mo	141	64	2	3097.4	3335.58	STR D2 Gaba
C3-2mo	159	74	2	3140.81	3360.01	STR D1 Gaba
C3-2mo	196	87	2	3082.75	3359.23	STR D2 Gaba
C3-2mo	89	40	1	3075.92	3365.17
C3-2mo	51	30	1	3116.89	3383.12	STR D1 Gaba
C3-2mo	99	60	0	3148.57	3440.62
C3-2mo	119	63	2	3085.91	3438.15	STR D1 Gaba
C3-2mo	42	21	0	3102.76	3246.02	STR D1 Gaba
C3-2mo	65	40	2	3132.05	3248.68	STR D1 Gaba
C3-2mo	77	41	0	3194.05	3258.27	STR D1 Gaba
C3-2mo	37	20	0	3097.88	3255.13	STR D1 Gaba
C3-2mo	30	21	0	3064.62	3257.95	STR D2 Gaba
C3-2mo	247	92	2	3150.88	3267.7	STR D2 Gaba
C3-2mo	46	27	1	3154.91	3282.05
C3-2mo	46	32	0	3232.36	3302.16
C3-2mo	115	64	1	3147.24	3303.78	STR D2 Gaba
C3-2mo	203	77	3	3075.72	3301.48	STR D1 Gaba
C3-2mo	183	94	2	3062.18	3308.81
C3-2mo	100	41	0	3207.41	3318.36	Oligo NN
C3-2mo	35	22	0	3212.8	3325.25	Astro-TE NN
C3-2mo	90	56	1	3193.93	3324.12	STR D1 Gaba
C3-2mo	185	79	2	3153.54	3334.08	STR D1 Gaba
C3-2mo	79	18	0	3078.62	3343.1	Oligo NN
C3-2mo	91	48	0	3057.68	3351.97	STR D2 Gaba
C3-2mo	149	72	0	3067.63	3351.65
C3-2mo	144	80	0	3100.97	3385.03	STR D1 Gaba
C3-2mo	43	28	0	3059.52	3383.03	Endo NN
C3-2mo	23	20	0	3248.09	3396.07	Astro-TE NN
C3-2mo	41	31	0	3068.63	3405.09	STR D2 Gaba
C3-2mo	33	26	1	3167.75	3248.53	Peri NN
C3-2mo	75	27	0	3218.91	3254.43	Oligo NN
C3-2mo	47	31	0	3191.41	3253.7
C3-2mo	113	60	4	3074.04	3270.69
C3-2mo	63	43	0	3194.39	3282.03	Astro-TE NN
C3-2mo	54	39	0	3251.08	3293.45	STR D2 Gaba
C3-2mo	58	29	1	3106.79	3295.57	STR D1 Gaba
C3-2mo	68	35	1	3127.83	3298.99
C3-2mo	28	19	0	3138.29	3308.14	Astro-TE NN
C3-2mo	21	14	0	3199.21	3316.38	Astro-TE NN
C3-2mo	139	52	2	3151.69	3321.29	STR Gaba
C3-2mo	67	39	0	3166.53	3327.87	STR D2 Gaba
C3-2mo	55	41	0	3056.75	3350.17
C3-2mo	114	63	0	3104.3	3362.78	STR D2 Gaba
C3-2mo	81	56	1	3192.39	3382.57	Peri NN
C3-2mo	14	12	0	3254.06	3251.3
C3-2mo	74	43	0	3136.41	3256.67	STR D2 Gaba
C3-2mo	97	50	0	3067.94	3256.53
C3-2mo	66	18	0	3211.95	3265.93	Oligo NN
C3-2mo	52	38	0	3130.22	3289.57
C3-2mo	36	30	0	3245.33	3307.94	STR D2 Gaba
C3-2mo	56	33	1	3092.9	3326.37	STR D1 Gaba
C3-2mo	80	46	1	3059.68	3356.96	STR D1 Gaba
C3-2mo	21	17	0	3183.38	3381.73
C3-2mo	98	45	1	3054.96	3398.53	STR D1 Gaba
C3-2mo	21	17	0	3064.57	3405.01	Microglia NN
C3-2mo	48	29	0	3116.84	3434.07	Oligo NN
C3-2mo	25	18	1	3054.92	3436.95	STR D1 Gaba
C3-2mo	12	8	1	3086.72	3236.91
C3-2mo	55	31	0	3089.71	3248.75	STR D2 Gaba
C3-2mo	34	18	0	3098.36	3257.45
C3-2mo	87	38	0	3079.17	3278.14
C3-2mo	37	29	2	3129.32	3293.75
C3-2mo	78	44	2	3155.51	3310.54
C3-2mo	65	38	0	3100.65	3308.74	STR Gaba
C3-2mo	132	67	0	3215.82	3323.98	Astro-TE NN
C3-2mo	65	33	0	3071.79	3315.98
C3-2mo	41	23	0	3082.25	3321.3	STR D1 Gaba
C3-2mo	36	22	1	3129.91	3331	STR D2 Gaba
C3-2mo	50	38	2	3213.77	3347.5
C3-2mo	32	23	1	3199.86	3371.92
C3-2mo	19	11	1	3168.05	3439.04
C3-2mo	25	21	0	3207.91	3453.16	Vip Gaba
C3-2mo	63	24	0	3082	3455.99
C3-2mo	332	103	1	3087.28	3480.47	Oligo NN
C3-2mo	294	126	2	3105.69	3492.55
C3-2mo	258	102	0	3087.07	3495.51
C3-2mo	226	111	0	3068.74	3504.76
C3-2mo	27	21	1	3048.28	3500.26	Microglia NN
C3-2mo	194	57	2	3100.57	3516.61
C3-2mo	110	52	1	3173.85	3523.79	Endo NN
C3-2mo	269	96	2	3055.41	3542.02
C3-2mo	75	49	0	3094.85	3539.51
C3-2mo	76	46	0	3233.44	3573.31	Oligo NN
C3-2mo	56	29	0	3099.22	3572.8	Oligo NN
C3-2mo	364	97	1	3129.11	3589.92	Oligo NN
C3-2mo	257	83	1	3214.49	3603.24	Oligo NN
C3-2mo	174	48	1	3185.63	3632.45	Oligo NN
C3-2mo	66	25	1	3038.4	3644.22	Oligo NN
C3-2mo	44	17	1	3050.81	3645.23	Oligo NN
C3-2mo	96	55	0	3158.54	3449.59
C3-2mo	40	33	1	3132.11	3481.89	Astro-TE NN
C3-2mo	88	63	0	3113.85	3482.26
C3-2mo	59	24	2	3059.8	3478.53	Oligo NN
C3-2mo	89	33	0	3051.03	3483.95	Oligo NN
C3-2mo	120	32	0	3224.66	3506.4	Oligo NN
C3-2mo	53	38	1	3056.86	3528.28
C3-2mo	329	118	2	3118.5	3541.17
C3-2mo	41	27	1	3133.89	3541.35	Astro-TE NN
C3-2mo	264	62	2	3194.68	3561.9	Oligo NN
C3-2mo	62	18	3	3144.59	3602.66	Oligo NN
C3-2mo	158	51	1	3117.98	3641.68	Oligo NN
C3-2mo	43	36	0	3224.54	3452.37	Astro-TE NN
C3-2mo	33	26	0	3093.66	3443.75
C3-2mo	115	52	2	3143.23	3501.68
C3-2mo	57	35	0	3180.95	3510.43
C3-2mo	193	77	1	3182.75	3537.56	Oligo NN
C3-2mo	74	30	0	3058.1	3566.37	Oligo NN
C3-2mo	114	47	0	3125.1	3589.42	Oligo NN
C3-2mo	62	34	0	3217.3	3601.71	Oligo NN
C3-2mo	37	12	1	3189.26	3635.65
C3-2mo	59	41	0	3217.93	3452.6
C3-2mo	71	51	0	3050.14	3502.65	Microglia NN
C3-2mo	62	40	0	3179.18	3538.85	Oligo NN
C3-2mo	161	40	2	3162.46	3540.55	Oligo NN
C3-2mo	109	51	0	3050.67	3543.51	Oligo NN
C3-2mo	78	31	2	3197.37	3577.63	Oligo NN
C3-2mo	34	15	2	3136.26	3590.98	Oligo NN
C3-2mo	19	11	0	3042.07	3584.22
C3-2mo	42	15	0	3102.49	3594.8	Oligo NN
C3-2mo	30	21	0	3225.27	3631.67	Vip Gaba
C3-2mo	19	17	0	3221.92	3452.94
C3-2mo	34	18	0	3198.19	3475.8	Oligo NN
C3-2mo	27	22	0	3063.95	3487.44
C3-2mo	23	15	0	3154.7	3508.62	Oligo NN
C3-2mo	21	15	1	3045.21	3584.68	Oligo NN
C3-2mo	44	16	1	3185.25	3594.93	Oligo NN
C3-2mo	51	20	0	3231.77	3625.66
C3-2mo	62	11	0	3102.1	3635.85	Oligo NN
C3-2mo	91	23	2	3091.97	3641.49	Oligo NN
C3-2mo	42	34	1	3205.41	3446.07	Astro-TE NN
C3-2mo	29	23	0	3156.3	3446.55
C3-2mo	16	12	0	3220.69	3454.04
C3-2mo	119	59	2	3220.17	3486.66	Oligo NN
C3-2mo	100	64	1	3087.82	3490.45
C3-2mo	25	22	0	3066.7	3496.03
C3-2mo	71	46	0	3046.27	3498.3	Astro-TE NN
C3-2mo	16	8	0	3169.29	3509.55
C3-2mo	50	22	0	3192.7	3536.13	Oligo NN
C3-2mo	54	34	0	3179.55	3541.14
C3-2mo	42	23	0	3235.7	3573.49
C3-2mo	31	12	0	3175.64	3596.86
C3-2mo	12	11	0	3221.5	3467.66
C3-2mo	23	14	2	3085.64	3478.25	Oligo NN
C3-2mo	87	54	1	3092.72	3492.27
C3-2mo	22	12	0	3181.6	3508.28
C3-2mo	52	39	1	3068.79	3510.54
C3-2mo	19	13	0	3047.81	3544.6
C3-2mo	128	49	0	3037.76	3645.73
C3-2mo	122	49	2	3051.39	3645.8	Astro-TE NN
C3-2mo	211	43	4	3153.89	3657.73	Oligo NN
C3-2mo	248	48	3	3124.29	3660.44	Oligo NN
C3-2mo	260	55	0	3140.33	3664.18	Oligo NN
C3-2mo	359	51	1	3205.17	3672.47	Oligo NN
C3-2mo	377	93	2	3112.51	3672.41
C3-2mo	158	35	0	3186.44	3680.28	Oligo NN
C3-2mo	225	61	3	3090.22	3679.37	Microglia NN
C3-2mo	129	24	2	3065.98	3687.91	Oligo NN
C3-2mo	79	27	0	3092.39	3711.71	Oligo NN
C3-2mo	92	40	0	3121.49	3717.79	Oligo NN
C3-2mo	143	38	0	3059.48	3725.66	Oligo NN
C3-2mo	92	29	3	3043.18	3722.61	Oligo NN
C3-2mo	81	14	0	3221.09	3737.77	Oligo NN
C3-2mo	317	77	0	3169.88	3739.87
C3-2mo	258	50	2	3079.48	3735.56	Oligo NN
C3-2mo	165	38	0	3094.92	3745.01	Oligo NN
C3-2mo	73	39	1	3203.33	3752.92	Oligo NN
C3-2mo	46	7	0	3174.94	3755.32
C3-2mo	181	40	0	3084.78	3752.18	Oligo NN
C3-2mo	219	46	1	3071.03	3759.16	Oligo NN
C3-2mo	170	28	0	3143.01	3761.65	Oligo NN
C3-2mo	262	52	0	3169.1	3764.47	Oligo NN
C3-2mo	198	44	3	3180.1	3769.75	Oligo NN
C3-2mo	142	30	2	3109.31	3769.03	Oligo NN
C3-2mo	222	36	0	3210.91	3776.12	Oligo NN
C3-2mo	116	29	0	3196.75	3782.77	Oligo NN
C3-2mo	94	25	1	3186.84	3786.25	Oligo NN
C3-2mo	94	20	0	3222.42	3790.72	Oligo NN
C3-2mo	380	75	3	3123.45	3789.56	Oligo NN
C3-2mo	124	33	1	3064.32	3784.49
C3-2mo	167	37	1	3098.96	3788.12	Oligo NN
C3-2mo	221	43	0	3171.01	3795.21	Oligo NN
C3-2mo	270	62	2	3135.21	3802.29	Oligo NN
C3-2mo	346	73	2	3199.48	3809.91	Oligo NN
C3-2mo	146	34	0	3172.83	3810.81	Oligo NN
C3-2mo	133	31	0	3126.37	3818.48	Oligo NN
C3-2mo	405	75	2	3186.67	3824.99	Oligo NN
C3-2mo	73	23	0	3174.86	3827.88	Oligo NN
C3-2mo	82	39	1	3143.54	3824.08
C3-2mo	111	44	0	3134.66	3831.7	Oligo NN
C3-2mo	283	58	3	3096.59	3830.97	Oligo NN
C3-2mo	118	60	1	3046.23	3828.66	OPC NN
C3-2mo	297	58	1	3107.75	3833.56	Oligo NN
C3-2mo	247	56	3	3060.1	3836.59	Oligo NN
C3-2mo	280	76	3	3143.59	3844.27	Oligo NN
C3-2mo	24	23	0	3175.73	3840.87	Endo NN
C3-2mo	93	53	1	3122.76	3843.24	Endo NN
C3-2mo	83	30	1	3069.56	3839.81
C3-2mo	86	33	0	3193.89	3847.32	Microglia NN
C3-2mo	117	37	1	3050.64	3672.95	Oligo NN
C3-2mo	223	48	1	3109.99	3690.85	Oligo NN
C3-2mo	141	30	0	3224.76	3698.47	Oligo NN
C3-2mo	141	34	0	3148.44	3717.65	Oligo NN
C3-2mo	257	66	4	3057.2	3724.13	Oligo NN
C3-2mo	350	77	4	3146.66	3731.74	Oligo NN
C3-2mo	364	89	2	3113.39	3730.27	Oligo NN
C3-2mo	17	11	0	3104.2	3729.39
C3-2mo	310	57	2	3205.45	3739.91	Oligo NN
C3-2mo	103	27	0	3193.95	3740.77	Oligo NN
C3-2mo	35	23	0	3055.48	3739.82	Oligo NN
C3-2mo	54	20	0	3177.04	3756.59	Oligo NN
C3-2mo	105	40	0	3195.49	3764.47	Oligo NN
C3-2mo	146	61	2	3025.24	3769.16	Oligo NN
C3-2mo	335	92	3	3086.92	3783.46
C3-2mo	173	36	1	3021.91	3780.55	Oligo NN
C3-2mo	88	22	0	3053.17	3813.94	Oligo NN
C3-2mo	130	39	1	3097.73	3818.07	Oligo NN
C3-2mo	199	53	1	3172.38	3826.74	Oligo NN
C3-2mo	143	38	2	3134.52	3827.62	Oligo NN
C3-2mo	108	31	1	3139.57	3843.42	Oligo NN
C3-2mo	41	18	0	3063.68	3654.01
C3-2mo	209	58	0	3130.39	3697.07	Oligo NN
C3-2mo	78	48	0	3173.3	3754.57	OPC NN
C3-2mo	135	39	1	3197.37	3764.77
C3-2mo	100	24	1	3017.37	3779.78	Oligo NN
C3-2mo	154	32	2	3031.11	3781.92	Oligo NN
C3-2mo	62	27	1	3089.52	3800.99	Oligo NN
C3-2mo	290	51	2	3178.31	3826.13	Oligo NN
C3-2mo	117	32	0	3082.77	3824.32	Oligo NN
C3-2mo	221	45	2	3134.14	3838.65	Oligo NN
C3-2mo	47	21	0	3142.86	3846.83
C3-2mo	25	10	0	3027.82	3719.06	Oligo NN
C3-2mo	198	52	3	3199.44	3740.36	Oligo NN
C3-2mo	34	17	0	3201.45	3756.18	Oligo NN
C3-2mo	101	41	1	3185.21	3758.28
C3-2mo	129	35	0	3193.77	3766.86	Oligo NN
C3-2mo	398	90	4	3189.96	3786.2	Oligo NN
C3-2mo	40	12	1	3074.99	3787.78	Oligo NN
C3-2mo	125	53	4	3088.75	3805.75	Oligo NN
C3-2mo	88	29	1	3095.3	3828.63	Oligo NN
C3-2mo	101	34	3	3043.14	3645.52
C3-2mo	84	43	0	3117.79	3700.86	STR-PAL Chst9 Gaba
C3-2mo	29	15	0	3200.44	3758.01	Astro-TE NN
C3-2mo	172	48	1	3100.04	3828.61	Oligo NN
C3-2mo	93	31	0	3148.24	3728.54	Oligo NN
C3-2mo	58	17	0	3143.91	3735.37	Oligo NN
C3-2mo	60	22	1	3190.32	3740.69	Oligo NN
C3-2mo	197	36	0	3198.35	3762.5	Oligo NN
C3-2mo	15	6	0	3138.83	3749.89
C3-2mo	68	31	2	3085.07	3785.64	Oligo NN
C3-2mo	231	50	2	3096.27	3825.76	Oligo NN
C3-2mo	42	10	0	3176.48	3827.76	Oligo NN
C3-2mo	19	9	1	3168.18	3826
C3-2mo	68	25	0	3138.62	3826.39	Oligo NN
C3-2mo	15	4	0	3053.28	3675.21
C3-2mo	48	21	0	3128.75	3734.92	Oligo NN
C3-2mo	71	21	0	3026.83	3773.5	Oligo NN
C3-2mo	61	23	0	3158.45	3793.46	Oligo NN
C3-2mo	32	15	0	3147.26	3797.24	Oligo NN
C3-2mo	117	35	2	3139.65	3846.4	Oligo NN
C3-2mo	194	33	0	3188.76	3858.25	Oligo NN
C3-2mo	24	17	0	3014.5	3847.8	Astro-TE NN
C3-2mo	112	68	0	3198.34	3863.99
C3-2mo	484	82	3	3148.07	3863.89	Oligo NN
C3-2mo	230	49	3	3057.31	3861.11	Oligo NN
C3-2mo	213	41	0	3067.17	3874.72	Oligo NN
C3-2mo	184	41	0	3035.45	3873.16	Oligo NN
C3-2mo	156	33	1	3049.48	3881.84	Oligo NN
C3-2mo	43	11	0	3082.31	3886.65	Oligo NN
C3-2mo	93	22	1	3198.3	3890.99	Oligo NN
C3-2mo	164	38	0	3017.91	3883.37	Oligo NN
C3-2mo	135	28	0	3108.54	3902.34	Oligo NN
C3-2mo	122	36	1	3028.65	3900.26	Oligo NN
C3-2mo	223	57	2	3177.03	3901.23	Oligo NN
C3-2mo	59	32	0	3130.94	3901.31	Endo NN
C3-2mo	169	49	1	3072.31	3907.8	Oligo NN
C3-2mo	126	43	1	3060.72	3910.32	Oligo NN
C3-2mo	157	61	1	3189.96	3919.26
C3-2mo	202	51	1	3120.65	3914.42	Oligo NN
C3-2mo	353	70	4	3104.67	3923.7	Oligo NN
C3-2mo	334	82	3	3075.17	3922.08	Oligo NN
C3-2mo	164	48	1	3138.74	3929.32	Oligo NN
C3-2mo	245	70	1	3091.1	3931.35	Oligo NN
C3-2mo	173	62	1	3192.07	3943.68	Oligo NN
C3-2mo	288	53	2	3058.6	3936.81	Oligo NN
C3-2mo	280	108	4	3129.81	3951.16	MEA-COA Glut
C3-2mo	178	51	1	3069.44	3953.54	Oligo NN
C3-2mo	19	15	1	3028.37	3953.2
C3-2mo	87	47	0	3039.05	3956.4
C3-2mo	121	43	0	3102.69	3961.27
C3-2mo	199	49	2	3079.58	3962.04	Oligo NN
C3-2mo	103	58	0	3170.27	3970.03	Astro-TE NN
C3-2mo	255	62	0	3149.65	3970.02	Oligo NN
C3-2mo	148	49	1	3030.09	3965.57	Oligo NN
C3-2mo	258	110	4	3114.63	3971.62	L6 CT CTX Glut
C3-2mo	33	11	0	3052.23	3973.3	Oligo NN
C3-2mo	115	50	1	3065.16	3976.61
C3-2mo	54	29	2	3037.65	3978.68	MEA-COA Glut
C3-2mo	15	12	0	3004.52	3976.28
C3-2mo	266	116	2	3159.81	3986.63
C3-2mo	159	86	0	3176	3990.34
C3-2mo	448	146	4	3078.63	3985.83
C3-2mo	356	123	3	3010.25	3991.38
C3-2mo	126	75	1	3144.15	4000.31
C3-2mo	327	113	1	3029.39	3995.39	Lamp5 Gaba
C3-2mo	336	129	0	3105.98	4000.21
C3-2mo	106	57	1	3021.21	4002.03
C3-2mo	78	49	0	3181.86	4007.94
C3-2mo	192	86	3	3059.84	4005.26
C3-2mo	110	53	1	3073.61	4010.31
C3-2mo	59	35	2	3135.8	4018.4	Astro-TE NN
C3-2mo	165	64	0	3125.99	4033.31
C3-2mo	575	176	2	3085.21	4041.68
C3-2mo	265	107	2	3065.79	4038.5
C3-2mo	427	137	2	3053.25	4041.51
C3-2mo	247	103	4	3002.59	4041.2
C3-2mo	270	112	2	3128.07	4050.89	L6 CT CTX Glut
C3-2mo	163	73	0	3183.36	4052.86	L6 CT CTX Glut
C3-2mo	111	74	1	3197.7	4056.92
C3-2mo	87	28	1	3112.69	3866.47	Oligo NN
C3-2mo	147	33	1	3080.54	3885.15	Oligo NN
C3-2mo	258	52	3	3051.6	3882.54	Oligo NN
C3-2mo	85	24	0	3017.59	3896.87	Oligo NN
C3-2mo	80	23	0	3045.49	3902.48	Oligo NN
C3-2mo	55	35	1	3007.95	3905.1
C3-2mo	78	29	1	3036.44	3939.26	Oligo NN
C3-2mo	225	63	1	3024.15	3941.11	Oligo NN
C3-2mo	206	81	3	3049.23	3971.9	Oligo NN
C3-2mo	173	84	0	3191.34	3993.58	L6 CT CTX Glut
C3-2mo	76	48	2	3195.9	4008
C3-2mo	67	42	0	3200.72	4016.76	Oligo NN
C3-2mo	69	18	1	3156.42	3871.49	Oligo NN
C3-2mo	62	26	1	3145.01	3881.01	Oligo NN
C3-2mo	73	20	1	3166.26	3893.19	Oligo NN
C3-2mo	74	22	0	3029.83	3893.18	Oligo NN
C3-2mo	121	30	3	3031.9	3901.73	Oligo NN
C3-2mo	42	24	1	3024.42	3906.64	Astro-TE NN
C3-2mo	273	111	3	3131.44	3944.43	Pvalb Gaba
C3-2mo	242	83	4	3129.39	3956.36
C3-2mo	47	15	0	3178.64	3975.74	Oligo NN
C3-2mo	45	18	1	3139.48	3849.6	Oligo NN
C3-2mo	38	11	0	3106.63	3848.71	Oligo NN
C3-2mo	50	22	0	3097.62	3870.25	Astro-TE NN
C3-2mo	77	28	0	3075.03	3883.7	Oligo NN
C3-2mo	90	36	1	3084.81	3888.12	Oligo NN
C3-2mo	38	13	0	3013.15	3881.72	Oligo NN
C3-2mo	45	14	0	3021.32	3883.99	Oligo NN
C3-2mo	85	22	0	3105.79	3896.55	Oligo NN
C3-2mo	71	28	0	3108.66	3908.19	Oligo NN
C3-2mo	195	66	3	3065.75	3909.44	Oligo NN
C3-2mo	29	18	0	3025.55	3979.91
C3-2mo	70	51	3	3097.81	3992.61
C3-2mo	84	47	2	3087.4	3994.93
C3-2mo	270	95	1	3016.4	4002.05	L6 CT CTX Glut
C3-2mo	268	108	2	3191.04	4019.91
C3-2mo	76	49	1	3178.35	4029.88	L6 CT CTX Glut
C3-2mo	31	26	0	3174.15	4037.71	Endo NN
C3-2mo	29	20	0	3189.5	4038.2
C3-2mo	113	40	0	3186.85	3917.98
C3-2mo	15	8	0	3154.82	3915.7
C3-2mo	69	36	0	3173.35	3972.37
C3-2mo	21	9	0	3160.29	3885.6	Oligo NN
C3-2mo	28	11	0	3152.62	3889.95
C3-2mo	45	13	0	3110.87	3906.68	Oligo NN
C3-2mo	66	26	1	3103.78	3916.72
C3-2mo	19	18	0	3198.02	3922.29
C3-2mo	19	15	0	3106.13	3928.2
C3-2mo	173	81	2	3013.23	3996.96	L6 CT CTX Glut
C3-2mo	28	21	0	3111.79	3998.39
C3-2mo	18	16	0	3099	4003.67
C3-2mo	80	51	2	3057.03	4028.83	L6 CT CTX Glut
C3-2mo	37	32	0	3040.14	3985.49
C3-2mo	115	65	1	3097.09	3996.36
C3-2mo	30	24	0	3086.54	3997.39
C3-2mo	42	27	1	3202.12	4011.58	L6 CT CTX Glut
C3-2mo	49	32	0	3012.91	4001.72	L6 CT CTX Glut
C3-2mo	85	49	2	3075.12	4015.53	L6 CT CTX Glut
C3-2mo	161	81	2	3002.12	4041.32
C3-2mo	76	50	0	3053.72	4041.69
C3-2mo	133	71	2	3183.16	4053.25
C3-2mo	149	42	1	3160.93	4053.13	Oligo NN
C3-2mo	73	45	0	3021.65	4050.45	OPC NN
C3-2mo	612	164	4	3101.81	4070.59	L6 CT CTX Glut
C3-2mo	341	134	4	2995.83	4065.98	L6 CT CTX Glut
C3-2mo	192	74	2	3062.85	4079.6
C3-2mo	173	54	1	3017.29	4076.16
C3-2mo	131	65	0	3134.14	4089.36
C3-2mo	175	95	1	3114.83	4097.91	STR-PAL Chst9 Gaba
C3-2mo	98	54	0	3041.85	4098.98	Astro-TE NN
C3-2mo	262	68	2	3142.63	4105.74	Oligo NN
C3-2mo	97	49	0	3132.97	4107.77
C3-2mo	558	157	4	3012.75	4114.73	L6 CT CTX Glut
C3-2mo	63	42	0	3125.03	4126.08	L6 CT CTX Glut
C3-2mo	299	109	2	3161	4129.62	L6 CT CTX Glut
C3-2mo	433	159	2	3178.11	4142.48	L6 CT CTX Glut
C3-2mo	177	90	1	3133.37	4135.05	L6 CT CTX Glut
C3-2mo	166	75	0	3001.46	4130.21
C3-2mo	124	36	1	3156.73	4143.5	Oligo NN
C3-2mo	147	64	1	3112.67	4148.82	Endo NN
C3-2mo	170	81	1	3079.01	4148.39	L6 CT CTX Glut
C3-2mo	117	73	1	3019.22	4154.15
C3-2mo	548	148	3	3069.41	4160.26	L6 CT CTX Glut
C3-2mo	407	148	1	3047.02	4165.36	L6 CT CTX Glut
C3-2mo	713	190	3	3028.32	4194.7	L6 CT CTX Glut
C3-2mo	226	89	1	3109.28	4199.05
C3-2mo	260	95	1	3056.59	4197.29
C3-2mo	108	58	0	3094.66	4203.35	Endo NN
C3-2mo	93	62	1	3192.64	4208.38	L6 CT CTX Glut
C3-2mo	552	173	2	3074.97	4211.89	Sst Gaba
C3-2mo	76	47	1	3164.82	4213.03	Endo NN
C3-2mo	569	146	4	3012.04	4209.19	L6 CT CTX Glut
C3-2mo	268	106	1	3034.97	4212.61	L6 CT CTX Glut
C3-2mo	156	80	0	3100.07	4226.24
C3-2mo	322	77	1	3136.61	4241.66	Oligo NN
C3-2mo	352	90	3	3080.75	4246.25
C3-2mo	161	78	1	3146.04	4254.81
C3-2mo	11	8	1	3015.33	4044.41
C3-2mo	282	108	2	3125.73	4128.72	L6 CT CTX Glut
C3-2mo	195	86	1	3182.26	4132.75	L6 CT CTX Glut
C3-2mo	184	83	4	3135.32	4135.89
C3-2mo	11	9	0	3015.89	4125.71
C3-2mo	60	42	0	3083.57	4182.15
C3-2mo	45	23	0	3092.53	4183.51	Oligo NN
C3-2mo	90	48	3	3127.98	4070.15	L6 CT CTX Glut
C3-2mo	169	67	0	3066.2	4090.91	Pvalb Gaba
C3-2mo	148	81	4	3088.07	4108.49
C3-2mo	263	97	4	3074.53	4208.21	Sst Gaba
C3-2mo	254	104	3	3074.7	4220.69	L6 CT CTX Glut
C3-2mo	42	31	2	3177.7	4225.79
C3-2mo	45	21	0	3182.04	4233.65	Oligo NN
C3-2mo	123	63	0	3019.73	4049.08	OPC NN
C3-2mo	67	45	0	3063.34	4049.4	L6 CT CTX Glut
C3-2mo	54	28	0	3137.89	4106.79	Microglia NN
C3-2mo	16	13	0	3175.41	4105.32
C3-2mo	54	33	0	3069.71	4101.38	Pvalb Gaba
C3-2mo	49	35	0	3000.15	4148.04	L6 CT CTX Glut
C3-2mo	304	105	3	3044.48	4162.53	L6 CT CTX Glut
C3-2mo	21	17	0	3120.28	4201.61	Astro-TE NN
C3-2mo	117	60	0	3065.03	4086.86	Pvalb Gaba
C3-2mo	44	28	0	3185.7	4104.22	Sst Gaba
C3-2mo	51	28	1	3010.97	4180.63	Vip Gaba
C3-2mo	19	17	0	3020.21	4183.73
C3-2mo	55	43	2	3156.57	4215.42
C3-2mo	78	42	0	3080.91	4247.06	Oligo NN
C3-2mo	114	65	1	3034.7	4252.94
C3-2mo	285	75	1	3020.17	4257.41	Oligo NN
C3-2mo	136	53	0	3118.71	4265.04
C3-2mo	150	86	1	3156.18	4278.85	L6 IT CTX Glut
C3-2mo	69	41	1	3167.96	4278.86
C3-2mo	279	76	2	2998.89	4269.93	Oligo NN
C3-2mo	354	130	4	3116.44	4288.23	L6 CT CTX Glut
C3-2mo	226	87	2	3015.78	4290.84
C3-2mo	513	139	3	2999.03	4286.97	Lamp5 Gaba
C3-2mo	192	71	2	3122.96	4302.95
C3-2mo	251	96	1	3064.49	4308.89	L6 CT CTX Glut
C3-2mo	118	58	0	3007.35	4310.12	Endo NN
C3-2mo	57	38	0	3096.74	4320.69	OPC NN
C3-2mo	178	93	0	3170.56	4318.66	L6 CT CTX Glut
C3-2mo	355	135	4	3156.22	4326.52	L6 CT CTX Glut
C3-2mo	99	34	1	3179.86	4328.3
C3-2mo	297	115	3	3055.17	4324.16	L6 CT CTX Glut
C3-2mo	502	153	4	3115.02	4327.27	L6 CT CTX Glut
C3-2mo	127	80	0	3016.43	4323.52	Microglia NN
C3-2mo	520	147	3	3051.51	4336.1	L6 IT CTX Glut
C3-2mo	368	135	2	2981.62	4338.01	L6 CT CTX Glut
C3-2mo	227	66	1	3149.77	4346.09	Oligo NN
C3-2mo	96	60	3	3149.33	4356.11	Microglia NN
C3-2mo	388	137	2	3111.01	4359.7
C3-2mo	534	135	4	3041.04	4357.71	Lamp5 Gaba
C3-2mo	207	104	4	3145.92	4366.66
C3-2mo	486	165	2	3027.27	4367.95	Sst Gaba
C3-2mo	109	57	0	2995.87	4386.76	Endo NN
C3-2mo	521	156	4	3049.25	4389.22	L6 CT CTX Glut
C3-2mo	696	167	3	3106.99	4396.27	Sst Gaba
C3-2mo	86	54	0	2968.63	4393.25	L6 IT CTX Glut
C3-2mo	351	112	1	3026.26	4397.27	L6 CT CTX Glut
C3-2mo	362	127	3	3106.65	4413.67	L6 CT CTX Glut
C3-2mo	341	122	3	3082.07	4418.24	L6 CT CTX Glut
C3-2mo	175	86	0	3012.76	4422.87
C3-2mo	160	74	1	3173.4	4436.45	Pvalb Gaba
C3-2mo	559	146	4	2984	4428.87	L6 CT CTX Glut
C3-2mo	501	130	4	3116.14	4443.6	Vip Gaba
C3-2mo	124	67	1	3009.37	4440.59	Endo NN
C3-2mo	43	29	0	3157.28	4263.56	OPC NN
C3-2mo	387	131	2	3152.91	4279.72	L6 IT CTX Glut
C3-2mo	312	111	3	3095.52	4315.79	L6 CT CTX Glut
C3-2mo	147	76	0	3097.71	4325.63	OPC NN
C3-2mo	84	52	1	3022.3	4330.71	L6 CT CTX Glut
C3-2mo	318	108	2	3004.34	4377.33	L6 CT CTX Glut
C3-2mo	314	121	2	3089.62	4411.1	L6 CT CTX Glut
C3-2mo	72	51	1	3108.08	4311.35	L6 CT CTX Glut
C3-2mo	140	73	1	3140.2	4333.81	L6 CT CTX Glut
C3-2mo	240	103	1	3164.45	4393.82	L6 IT CTX Glut
C3-2mo	99	59	1	3128.33	4402.32	L6 CT CTX Glut
C3-2mo	108	64	1	3042.59	4405.65	L6 CT CTX Glut
C3-2mo	64	43	0	3103.05	4265.19	L6 IT CTX Glut
C3-2mo	98	33	2	3015.49	4286.78	Oligo NN
C3-2mo	48	35	0	3016.14	4296.3	Astro-TE NN
C3-2mo	102	64	0	3122.72	4401.01	L6 CT CTX Glut
C3-2mo	60	31	1	3131.99	4404.52
C3-2mo	226	96	3	3103.49	4412.2	L6 CT CTX Glut
C3-2mo	262	109	3	3112	4415.18	L6 CT CTX Glut
C3-2mo	133	73	2	3163.71	4432.72	L6 CT CTX Glut
C3-2mo	165	60	0	3149.69	4349.76
C3-2mo	63	33	0	3077.55	4408.15
C3-2mo	98	53	2	3112.66	4366.49	L6 CT CTX Glut
C3-2mo	91	44	2	3023.9	4365.37	Sst Gaba
C3-2mo	71	49	1	3030.57	4371.49
C3-2mo	129	71	2	3124.59	4403.38	L6 CT CTX Glut
C3-2mo	73	45	2	3138.41	4403.7
C3-2mo	298	95	3	3162.72	4456.66
C3-2mo	652	182	3	3059.32	4461.01	L6 IT CTX Glut
C3-2mo	108	62	0	3115.42	4464.2	L6 CT CTX Glut
C3-2mo	170	72	1	3145.53	4467.89	L6 CT CTX Glut
C3-2mo	38	27	0	3169.85	4467.82
C3-2mo	235	66	1	2976.59	4466.28	Oligo NN
C3-2mo	466	145	3	3151.29	4487.85
C3-2mo	458	151	2	3041.9	4484.87	L6 CT CTX Glut
C3-2mo	668	166	4	3029.67	4490.69	L5 ET CTX Glut
C3-2mo	186	85	1	2961.56	4494.26	Pvalb Gaba
C3-2mo	307	113	3	3162.69	4510.26	L6 CT CTX Glut
C3-2mo	335	80	2	3019.21	4506.92	Oligo NN
C3-2mo	371	131	4	3052.1	4509.75	L6 IT CTX Glut
C3-2mo	657	187	3	3060.14	4518.06	L6 IT CTX Glut
C3-2mo	150	75	1	2959.83	4512.89	L6 IT CTX Glut
C3-2mo	147	77	0	3091.72	4519.25	Astro-TE NN
C3-2mo	171	96	1	3033.55	4524.89
C3-2mo	134	64	0	3012.34	4528.08	Astro-TE NN
C3-2mo	216	93	1	3010.52	4539.21
C3-2mo	492	148	1	2964.26	4541.71	L6 IT CTX Glut
C3-2mo	155	82	1	2989.92	4543.96
C3-2mo	120	61	2	3040.28	4546.88	Endo NN
C3-2mo	245	74	2	3094.7	4552.12	Oligo NN
C3-2mo	183	111	1	3050.85	4557.97
C3-2mo	565	160	3	3034.15	4568.28	Lamp5 Gaba
C3-2mo	120	81	1	3125.2	4576.67
C3-2mo	695	185	4	3001.35	4585.57	L5 ET CTX Glut
C3-2mo	85	45	0	3104.87	4588.68	Endo NN
C3-2mo	345	139	1	3131.11	4597.24	OPC NN
C3-2mo	48	38	0	3156.42	4605.26
C3-2mo	601	183	1	3051.36	4603.36	Sst Gaba
C3-2mo	638	166	3	3006.98	4600.38	Sst Gaba
C3-2mo	251	108	1	2988	4606.36	MEA-COA Glut
C3-2mo	245	105	1	3083.76	4613.07	L5 ET CTX Glut
C3-2mo	112	73	0	3115.15	4629.76	Endo NN
C3-2mo	616	170	4	3024.03	4630.52	L5 ET CTX Glut
C3-2mo	202	100	1	3051.99	4633.01
C3-2mo	128	61	0	2966.26	4632
C3-2mo	446	130	1	3023.28	4643.38
C3-2mo	82	53	0	3138.49	4648.47	Peri NN
C3-2mo	370	126	2	3110.66	4462.39	L6 CT CTX Glut
C3-2mo	214	52	1	3149.15	4466.89	Oligo NN
C3-2mo	105	58	1	3167.06	4468.19	STR-PAL Chst9 Gaba
C3-2mo	281	122	3	3139.4	4470.07	L6 CT CTX Glut
C3-2mo	388	134	4	3105.1	4474.52	L5 NP CTX Glut
C3-2mo	244	106	0	3001.3	4504.2
C3-2mo	377	131	4	3087.79	4566.51	L6 CT CTX Glut
C3-2mo	183	85	1	3075.26	4571	Sst Gaba
C3-2mo	102	67	1	3159.55	4602.86	L6 IT CTX Glut
C3-2mo	289	105	1	3093.65	4613.29	L6 IT CTX Glut
C3-2mo	41	31	0	3148.97	4611.99	Endo NN
C3-2mo	217	93	2	3156.01	4644.74	L6 CT CTX Glut
C3-2mo	96	63	0	3165.17	4483.4
C3-2mo	141	67	2	3068.02	4479.43	L6 CT CTX Glut
C3-2mo	271	110	3	3074.02	4485.7	L6 CT CTX Glut
C3-2mo	413	137	2	3104.81	4610.37	L6 IT CTX Glut
C3-2mo	210	91	2	3115.09	4457.9	L6 CT CTX Glut
C3-2mo	105	37	0	3105.48	4463.16	Oligo NN
C3-2mo	58	42	1	3092.43	4614.8
C3-2mo	87	49	2	3148.55	4654.52	L6 CT CTX Glut
C3-2mo	19	16	0	3007.51	4454.11
C3-2mo	190	88	1	2986.02	4596.03	MEA-COA Glut
C3-2mo	50	33	0	3003.11	4618.71	Microglia NN
C3-2mo	51	27	0	3009.67	4626.82	Oligo NN
C3-2mo	119	67	4	2985.03	4587.38	L6 IT CTX Glut
C3-2mo	103	60	3	2986.99	4601.48	Vip Gaba
C3-2mo	147	80	2	3047.14	4478.66	L5 ET CTX Glut
C3-2mo	51	33	0	3003.24	4498.14	L6 CT CTX Glut
C3-2mo	44	26	0	3000.65	4507.28	Vip Gaba
C3-2mo	132	67	2	3023.82	4637.95	L5 ET CTX Glut
C3-2mo	97	34	0	3147.89	4656.96
C3-2mo	101	58	0	3040.51	4646.91	L4/5 IT CTX Glut
C3-2mo	232	64	2	3076.81	4650.22	Oligo NN
C3-2mo	111	57	0	3023.68	4666.57	Endo NN
C3-2mo	116	61	0	3100.67	4672.62	Endo NN
C3-2mo	302	122	3	3142.48	4686.74	L5 ET CTX Glut
C3-2mo	477	170	4	2973.07	4686.41	L5 NP CTX Glut
C3-2mo	47	32	0	3112.57	4697.38
C3-2mo	436	141	3	3044.2	4692.16	L6 CT CTX Glut
C3-2mo	145	75	0	2998.78	4692.29
C3-2mo	142	74	0	3064.61	4696.24	Endo NN
C3-2mo	53	31	0	2960.73	4692.69	Peri NN
C3-2mo	150	77	1	3009.86	4703.26	Endo NN
C3-2mo	140	68	0	3024.19	4704.32	Astro-TE NN
C3-2mo	26	20	0	2992.53	4701.43	Astro-TE NN
C3-2mo	42	38	0	2989.19	4707.7
C3-2mo	236	115	1	3110.08	4716.85	L6 IT CTX Glut
C3-2mo	106	49	0	2948.52	4711.69	Astro-TE NN
C3-2mo	143	65	1	2979.01	4719.27	Endo NN
C3-2mo	311	94	0	3078.11	4742.68
C3-2mo	57	35	0	3091.97	4741.71
C3-2mo	241	106	3	2948.02	4748.84	L6 IT CTX Glut
C3-2mo	257	101	2	2980.16	4753.49
C3-2mo	840	211	3	3088.03	4762.68	L6 IT CTX Glut
C3-2mo	185	88	1	3076.31	4762.15
C3-2mo	119	76	0	2945.93	4759.09
C3-2mo	82	57	2	2971.36	4762.01	Endo NN
C3-2mo	33	18	0	2996.43	4767.03
C3-2mo	178	91	1	3063.59	4780.96
C3-2mo	295	82	0	3003.23	4775.14
C3-2mo	645	182	3	2978.3	4776.84	L6 CT CTX Glut
C3-2mo	311	122	3	3090.89	4793.08	Sst Gaba
C3-2mo	482	160	3	3130.42	4802.64	L6 CT CTX Glut
C3-2mo	138	73	0	3002.58	4800.33
C3-2mo	87	56	0	3057.07	4805.34	Endo NN
C3-2mo	197	89	0	3052.59	4829.25
C3-2mo	541	152	3	3125.31	4839.44	Pvalb Gaba
C3-2mo	117	69	0	3115.46	4845.59	Microglia NN
C3-2mo	121	64	0	2964.2	4838.85
C3-2mo	122	73	2	2943.81	4844.27
C3-2mo	174	59	0	3036.83	4850.39
C3-2mo	75	38	0	2980.82	4848.33
C3-2mo	87	29	0	3146.57	4659.55	Oligo NN
C3-2mo	208	106	0	2969.03	4688	L5 NP CTX Glut
C3-2mo	167	77	1	3109.13	4693.6
C3-2mo	70	41	0	3124.48	4793.65
C3-2mo	287	120	3	2947.05	4753.83
C3-2mo	56	39	0	2944.82	4808.06
C3-2mo	78	35	0	3145.43	4663.11
C3-2mo	64	45	0	3133.92	4846.65
C3-2mo	17	12	0	3148.4	4654.34
C3-2mo	46	27	0	2975.34	4690.16	L2/3 IT ENT Glut
C3-2mo	37	31	0	2990.45	4704.57
C3-2mo	25	15	0	3055.99	4830.32
C3-2mo	55	41	0	2986.5	4830.05	L5 ET CTX Glut
C3-2mo	159	50	4	3036.59	4851.04	Oligo NN
C3-2mo	64	29	0	2980.88	4848.64	Astro-TE NN
C3-2mo	551	151	3	3083.04	4867.14	L6 IT CTX Glut
C3-2mo	78	49	0	3050.34	4875.15	Peri NN
C3-2mo	385	164	1	2975.53	4880.68
C3-2mo	112	58	1	3130.33	4890.3
C3-2mo	140	62	0	3009.99	4901.47
C3-2mo	174	90	0	3125.41	4915.7	L5 NP CTX Glut
C3-2mo	202	86	0	2983.7	4919.18	Astro-TE NN
C3-2mo	260	122	1	3072.82	4927.92	Peri NN
C3-2mo	74	52	0	2931.23	4922.86	L5 ET CTX Glut
C3-2mo	293	65	1	3087.52	4931.93	Oligo NN
C3-2mo	256	110	3	2978.88	4930.98	L5 NP CTX Glut
C3-2mo	466	155	2	3057.23	4934.27
C3-2mo	517	152	3	3126.37	4938.76
C3-2mo	148	53	1	2961.95	4928.2
C3-2mo	182	83	2	3114.35	4944.73
C3-2mo	409	120	2	2932.84	4934.06	L5 ET CTX Glut
C3-2mo	184	91	3	2998.72	4943.27	Microglia NN
C3-2mo	834	199	3	2955.81	4947.83
C3-2mo	814	181	4	3114.55	4965.82
C3-2mo	120	76	1	2929.02	4965.72	OPC NN
C3-2mo	301	114	4	3049.76	4975.36	L5 ET CTX Glut
C3-2mo	370	147	2	3018.8	4985.29	L5 NP CTX Glut
C3-2mo	917	209	4	3083.32	4987.84	MEA-COA Glut
C3-2mo	111	63	1	2974.64	4983.44	Astro-TE NN
C3-2mo	1099	210	4	3057.96	4990.9	L5 ET CTX Glut
C3-2mo	241	71	1	2938.22	4985.25
C3-2mo	119	69	0	2973.64	4996.74
C3-2mo	135	62	0	3064.81	5011.46	Microglia NN
C3-2mo	274	103	1	2925.34	5008.68	L6 IT CTX Glut
C3-2mo	324	127	1	3017.32	5014.88
C3-2mo	557	160	3	3093.74	5028.95
C3-2mo	507	157	4	3076.48	5030.82	Sst Gaba
C3-2mo	210	113	2	3120.5	5037.71
C3-2mo	269	113	1	2931.56	5035.85
C3-2mo	156	92	0	3019.75	5040.82	Endo NN
C3-2mo	437	103	1	2943.32	5044.19	Oligo NN
C3-2mo	310	121	3	3105.54	5053.91	L5 NP CTX Glut
C3-2mo	88	55	0	2982.07	5047.43
C3-2mo	534	154	1	3069.95	4883.02
C3-2mo	74	45	0	3025.75	4884.77
C3-2mo	439	138	4	2980.32	4903.89
C3-2mo	184	88	0	3056.22	4918.11
C3-2mo	81	55	0	3128.69	4971.83
C3-2mo	181	78	0	3092.57	4975.1
C3-2mo	196	101	4	2973.85	4990.99
C3-2mo	33	22	0	3020.85	4989.29	Endo NN
C3-2mo	427	148	4	2993.5	4887.06
C3-2mo	135	71	1	3027.08	4919.9	Pvalb Gaba
C3-2mo	463	153	4	3026.06	4969.73
C3-2mo	72	53	0	3015.78	4981.73	L5 NP CTX Glut
C3-2mo	380	126	0	2982.3	4995.84
C3-2mo	110	75	0	2969.51	4997.8	Endo NN
C3-2mo	29	23	0	3096.46	5011.99
C3-2mo	122	63	1	3016.24	5013.22
C3-2mo	195	46	3	2941.93	5039.85	Oligo NN
C3-2mo	141	66	1	3093.83	5010.66
C3-2mo	30	15	0	2944.4	5048.66	Astro-TE NN
C3-2mo	204	97	1	3086.62	4985.67	Pvalb Gaba
C3-2mo	171	88	1	3079.72	4991.33
C3-2mo	267	122	3	3014.66	5011.83
C3-2mo	43	33	1	3120.54	5020.95
C3-2mo	36	26	0	3108.03	5052.8
C3-2mo	146	77	0	3078.22	5052.05
C3-2mo	215	117	1	2971	5066.35
C3-2mo	181	104	1	3084.03	5072.66	Peri NN
C3-2mo	367	124	0	2985.08	5071.45
C3-2mo	638	169	3	3020.43	5085.72	L4/5 IT CTX Glut
C3-2mo	128	70	0	3024.8	5102.66	Endo NN
C3-2mo	623	164	2	3108.77	5109.4	Pvalb Gaba
C3-2mo	261	114	1	3080.05	5113.54
C3-2mo	133	65	0	2927.98	5106.78	Astro-TE NN
C3-2mo	361	125	3	2958.58	5113.27	L4/5 IT CTX Glut
C3-2mo	137	64	1	3092.76	5118.26
C3-2mo	733	197	3	3031.81	5120.33	L4/5 IT CTX Glut
C3-2mo	150	73	0	3055.82	5126.14	Endo NN
C3-2mo	498	151	3	3006.16	5136.17	L4/5 IT CTX Glut
C3-2mo	120	63	0	3120.19	5143.8
C3-2mo	67	39	0	3047.24	5138.56
C3-2mo	114	49	0	3103.18	5174.44
C3-2mo	301	105	2	2919.32	5170.46	Lamp5 Gaba
C3-2mo	130	69	1	3093.3	5184.4	Sst Gaba
C3-2mo	98	60	1	3013.06	5187.01	Astro-TE NN
C3-2mo	306	135	1	3080.39	5193.72
C3-2mo	171	86	0	3000.49	5189.58	Endo NN
C3-2mo	452	149	3	2976.71	5192.71	L4/5 IT CTX Glut
C3-2mo	506	154	2	3090.78	5204.1	L4/5 IT CTX Glut
C3-2mo	578	164	4	3015.2	5203.01	L4/5 IT CTX Glut
C3-2mo	370	135	0	2961.9	5202.94	L4/5 IT CTX Glut
C3-2mo	478	145	1	2995.33	5215.05
C3-2mo	20	15	0	3045.62	5220.7
C3-2mo	190	85	0	2974.51	5221.22
C3-2mo	334	130	4	3076.35	5227.98	L4/5 IT CTX Glut
C3-2mo	379	137	3	3078.84	5238.1	L4/5 IT CTX Glut
C3-2mo	203	98	3	3061.66	5236.68	L4/5 IT CTX Glut
C3-2mo	362	120	0	3098.82	5244.81	L4/5 IT CTX Glut
C3-2mo	469	146	3	3051.1	5252.32	L4/5 IT CTX Glut
C3-2mo	366	130	1	3012.13	5254.22	L4/5 IT CTX Glut
C3-2mo	97	60	0	2961.15	5254	L4/5 IT CTX Glut
C3-2mo	275	105	0	3096.02	5102.21	L4/5 IT CTX Glut
C3-2mo	36	22	0	3073.29	5142.71	Endo NN
C3-2mo	335	120	2	3065.51	5180.58	L4/5 IT CTX Glut
C3-2mo	212	95	0	3053.13	5183.02	L4/5 IT CTX Glut
C3-2mo	308	123	4	3077.23	5190.99	L4/5 IT CTX Glut
C3-2mo	106	61	0	3083.65	5197.02	Astro-TE NN
C3-2mo	84	50	0	3043.41	5217.09	Astro-TE NN
C3-2mo	70	48	0	3048.28	5229.61
C3-2mo	99	59	1	2930.29	5143.57
C3-2mo	50	33	0	2935.85	5212.27	OPC NN
C3-2mo	120	65	1	3104.33	5083.54	L5 ET CTX Glut
C3-2mo	47	39	2	3122.01	5124.31	L4/5 IT CTX Glut
C3-2mo	75	48	0	2919.31	5118.44	L4/5 IT CTX Glut
C3-2mo	180	82	0	2975.43	5123.61
C3-2mo	21	14	0	3105.07	5212.5
C3-2mo	14	9	0	2928.7	5076.13
C3-2mo	179	88	2	2945.03	5150.93	L4/5 IT CTX Glut
C3-2mo	60	38	0	2950.65	5162.26
C3-2mo	186	79	2	2941.5	5166.98	L4/5 IT CTX Glut
C3-2mo	79	50	0	2937.02	5185.06
C3-2mo	35	21	0	3119.71	5121.29	L4/5 IT CTX Glut
C3-2mo	57	24	0	3053.1	5178.12	Oligo NN
C3-2mo	80	53	0	3051.98	5187.56	L4/5 IT CTX Glut
C3-2mo	60	48	0	3120.61	5122.75	L4/5 IT CTX Glut
C3-2mo	127	62	1	3051.88	5253.91	L4/5 IT CTX Glut
C3-2mo	288	116	4	3011.75	5255.14	L4/5 IT CTX Glut
C3-2mo	324	114	4	2961.03	5254.44	L4/5 IT CTX Glut
C3-2mo	118	66	0	2914.75	5262.71	L4/5 IT CTX Glut
C3-2mo	381	137	3	3090.15	5267.81	L4/5 IT CTX Glut
C3-2mo	84	48	0	2951.28	5263.85
C3-2mo	146	78	0	3009.13	5281.95	Astro-TE NN
C3-2mo	435	144	4	3037.62	5288.73	L4/5 IT CTX Glut
C3-2mo	162	84	0	2906.49	5291.19	Astro-TE NN
C3-2mo	281	120	0	3026.53	5295.44	L4/5 IT CTX Glut
C3-2mo	180	83	0	3103.14	5303.54	Lamp5 Gaba
C3-2mo	287	111	3	3072.46	5312.24
C3-2mo	390	134	1	3036.95	5318.37	L2/3 IT CTX Glut
C3-2mo	59	33	0	3085.38	5326.22	Endo NN
C3-2mo	129	71	1	3105	5332.01	L4/5 IT CTX Glut
C3-2mo	506	146	3	3034.36	5328.81	L2/3 IT CTX Glut
C3-2mo	595	161	4	2910.91	5334.17	L2/3 IT CTX Glut
C3-2mo	302	127	1	3047.11	5342.45	L2/3 IT CTX Glut
C3-2mo	52	37	1	3018.02	5342.89	Peri NN
C3-2mo	525	151	1	2987.28	5346.34	Pvalb Gaba
C3-2mo	593	157	2	2950.24	5350.76	L2/3 IT CTX Glut
C3-2mo	774	194	3	3000.02	5364.58	L4/5 IT CTX Glut
C3-2mo	272	102	1	2970.05	5379.22	L2/3 IT CTX Glut
C3-2mo	179	91	1	2991.11	5389.48
C3-2mo	202	87	0	3096.44	5399.45	L2/3 IT CTX Glut
C3-2mo	164	91	0	2970.62	5398.9	Endo NN
C3-2mo	205	85	3	2922.86	5427.71	L2/3 IT CTX Glut
C3-2mo	250	108	2	3096.75	5447.55	L2/3 IT CTX Glut
C3-2mo	132	75	1	2892.52	5436.77	L2/3 IT CTX Glut
C3-2mo	157	85	1	2908.52	5438.31	OPC NN
C3-2mo	629	168	3	3006.9	5450.95	L2/3 IT CTX Glut
C3-2mo	342	125	2	3076.62	5456.96	L2/3 IT CTX Glut
C3-2mo	128	70	1	2983.43	5459.77	L2/3 IT CTX Glut
C3-2mo	366	116	2	2918.24	5259.34	L4/5 IT CTX Glut
C3-2mo	194	82	2	2908.68	5268.83	L4/5 IT CTX Glut
C3-2mo	506	154	3	3016.46	5422.06	Pvalb Gaba
C3-2mo	14	12	0	2945.15	5426.97
C3-2mo	180	66	0	3079.28	5306.63
C3-2mo	640	178	1	3068.7	5314.79	L2/3 IT CTX Glut
C3-2mo	148	80	0	3014.45	5349.62
C3-2mo	276	119	2	2943.02	5425.06	L2/3 IT CTX Glut
C3-2mo	29	19	0	3011.77	5354.57	Endo NN
C3-2mo	102	56	0	2937.83	5355.53	STR-PAL Chst9 Gaba
C3-2mo	79	45	0	2938.15	5366.66	Lamp5 Gaba
C3-2mo	70	42	0	3058.46	5416.54
C3-2mo	45	31	0	3026.85	5365.17	L4/5 IT CTX Glut
C3-2mo	121	67	0	2915.91	5388.01	L2/3 IT CTX Glut
C3-2mo	132	80	0	3049.96	5444.63	L2/3 IT CTX Glut
C3-2mo	115	68	0	3053.39	5455.63
C3-2mo	71	49	0	3060.15	5429.54	L2/3 IT CTX Glut
C3-2mo	109	57	0	3017.99	5424.5	Pvalb Gaba
C3-2mo	122	69	1	3080.1	5474.53
C3-2mo	330	118	1	2927.18	5475.76	Sst Gaba
C3-2mo	458	156	4	2938.4	5477.04	L2/3 IT CTX Glut
C3-2mo	645	177	3	3009.95	5488.96	L2/3 IT CTX Glut
C3-2mo	371	122	4	2900.55	5487.92	L2/3 IT CTX Glut
C3-2mo	517	138	0	3034.35	5494.55	L2/3 IT CTX Glut
C3-2mo	396	136	4	2936.93	5500.14	L2/3 IT CTX Glut
C3-2mo	87	52	0	2921.78	5505.25	Microglia NN
C3-2mo	256	73	0	3001.98	5514.3	Vip Gaba
C3-2mo	49	31	0	3046.61	5520.34	Endo NN
C3-2mo	330	124	4	2962.68	5523.59	L2/3 IT CTX Glut
C3-2mo	504	165	4	2922.65	5530.49	L2/3 IT CTX Glut
C3-2mo	390	142	3	2986.06	5538.2	L2/3 IT CTX Glut
C3-2mo	250	104	1	3046.79	5543.92	L2/3 IT CTX Glut
C3-2mo	324	98	2	3015.71	5555.29	Vip Gaba
C3-2mo	69	41	0	3073.35	5581.24
C3-2mo	63	34	0	2995.39	5587.79	Astro-TE NN
C3-2mo	65	39	0	2916.4	5591.33	Astro-TE NN
C3-2mo	67	38	0	3052.54	5598.45	Astro-TE NN
C3-2mo	95	45	0	2898.47	5602.81
C3-2mo	80	44	0	3002.71	5616.4	Astro-TE NN
C3-2mo	362	112	1	3034.97	5631.48	Lamp5 Gaba
C3-2mo	86	38	1	3023.85	5639.61
C3-2mo	34	24	2	3002.98	5638.02	Microglia NN
C3-2mo	40	32	0	3012.75	5640.17
C3-2mo	13	10	0	3072.76	5647.69
C3-2mo	39	24	1	3033.18	5645.6
C3-2mo	26	21	0	3058.31	5457.61
C3-2mo	343	129	3	3083.2	5470.62	L2/3 IT CTX Glut
C3-2mo	181	86	1	3074.86	5480.68	Vip Gaba
C3-2mo	306	121	1	3071.19	5538.26	L2/3 IT CTX Glut
C3-2mo	53	34	0	2898.89	5547.58
C3-2mo	14	10	0	2980.38	5644.22
C3-2mo	70	42	0	2964.39	5488.17
C3-2mo	42	27	0	2889.26	5511.17	Endo NN
C3-2mo	58	41	0	2933.67	5521.36
C3-2mo	352	123	2	2939.63	5537.22	L2/3 IT CTX Glut
C3-2mo	306	119	4	3007.07	5546.7	L2/3 IT CTX Glut
C3-2mo	75	46	1	2988.92	5500.81	L2/3 IT CTX Glut
C3-2mo	127	68	1	2930.16	5519.77
C3-2mo	39	27	0	3015.49	5526.26	Astro-TE NN
C3-2mo	298	118	4	3037.69	5554.69	L2/3 IT CTX Glut
C3-2mo	60	42	0	3043.23	5566.15	Astro-TE NN
C3-2mo	14	11	0	3070.35	5639.23
C3-2mo	53	29	0	3027.91	5641.71	Astro-TE NN
C3-2mo	66	43	0	3045.57	5478.58	L2/3 IT CTX Glut
C3-2mo	16	15	0	3075.22	5515.09
C3-2mo	51	30	0	2959.78	5524.95	L4/5 IT CTX Glut
C3-2mo	64	44	0	3081.66	5529.61	L2/3 IT CTX Glut
C3-2mo	154	70	1	3068.6	5540.17	L2/3 IT CTX Glut
C3-2mo	82	49	0	3049.11	5544.89	L2/3 IT CTX Glut
C3-2mo	227	90	2	3017.48	5552.48
C3-2mo	128	60	2	2922.8	5527.05	L2/3 IT CTX Glut
C3-2mo	53	41	1	2958.29	5525.86	L2/3 IT CTX Glut
C3-2mo	106	63	1	3050.77	5545.07	MEA-COA Glut
C3-2mo	293	108	3	3193.54	5469.89	L2/3 IT CTX Glut
C3-2mo	401	125	3	3287.62	5485.97	L2/3 IT CTX Glut
C3-2mo	159	80	0	3138.53	5483.9	Endo NN
C3-2mo	391	143	3	3163.92	5486.34	L2/3 IT CTX Glut
C3-2mo	172	97	0	3218.23	5506.83	Astro-TE NN
C3-2mo	84	57	0	3293.82	5513.6
C3-2mo	276	126	2	3149.9	5513.12	L2/3 IT CTX Glut
C3-2mo	581	161	4	3254.64	5529.63	L2/3 IT CTX Glut
C3-2mo	452	146	2	3196.19	5529.49	L2/3 IT CTX Glut
C3-2mo	277	112	1	3154.58	5533.12	L2/3 IT CTX Glut
C3-2mo	342	122	2	3096.52	5537.7	L2/3 IT CTX Glut
C3-2mo	95	50	0	3111.25	5545.62	L2/3 IT CTX Glut
C3-2mo	582	158	3	3184.17	5562.07	L2/3 IT CTX Glut
C3-2mo	94	59	0	3286.62	5570.87	Peri NN
C3-2mo	515	157	4	3106.31	5567.73	L2/3 IT CTX Glut
C3-2mo	324	123	2	3118.22	5602.75	L2/3 IT CTX Glut
C3-2mo	58	29	1	3253.25	5607.94	Astro-TE NN
C3-2mo	84	51	2	3166.94	5613.06	Microglia NN
C3-2mo	37	26	0	3236.51	5621.08	Astro-TE NN
C3-2mo	43	28	0	3258.16	5628.85
C3-2mo	62	36	2	3168.44	5629.64	Astro-TE NN
C3-2mo	91	70	0	3243.81	5636.32	Endo NN
C3-2mo	114	72	0	3169.84	5472.8	Endo NN
C3-2mo	518	145	1	3236.85	5499.24	L2/3 IT CTX Glut
C3-2mo	48	32	0	3111.09	5518.77	L2/3 IT CTX Glut
C3-2mo	210	72	0	3159.31	5525.73
C3-2mo	73	43	1	3114.43	5529.3	L2/3 IT CTX Glut
C3-2mo	416	132	1	3124.69	5546.54	L2/3 IT CTX Glut
C3-2mo	112	63	0	3154.87	5565.24	Astro-TE NN
C3-2mo	37	30	0	3245.07	5634.18	Endo NN
C3-2mo	90	58	2	3128.72	5632.25
C3-2mo	221	95	2	3117.64	5476.22	L2/3 IT CTX Glut
C3-2mo	68	37	0	3127.67	5609.61	Astro-TE NN
C3-2mo	90	50	0	3254.85	5628.35
C3-2mo	59	39	0	3150.36	5634.31
C3-2mo	156	78	1	3098.39	5542.95	L2/3 IT CTX Glut
C3-2mo	159	79	0	3112.21	5548.54	L2/3 IT CTX Glut
C3-2mo	103	57	2	3143.5	5595.4	Lamp5 Gaba
C3-2mo	159	72	0	3099.53	5548.19	L2/3 IT CTX Glut
C3-2mo	64	46	0	3227.2	5538.06
C3-2mo	53	40	0	3094.9	5539.55
C3-2mo	61	42	0	3093.29	5541.74
C3-2mo	137	57	1	3182.83	5267.93
C3-2mo	57	30	1	3285.03	5273.04
C3-2mo	162	74	2	3251.26	5275.38
C3-2mo	62	37	1	3215.28	5273.27
C3-2mo	47	35	1	3155.91	5274.35
C3-2mo	186	73	1	3120.28	5275.94
C3-2mo	62	37	0	3188.72	5289.57	Astro-TE NN
C3-2mo	174	71	2	3178.46	5291.45
C3-2mo	67	35	0	3162.7	5291.46
C3-2mo	76	42	0	3276.87	5296.33	Vip Gaba
C3-2mo	191	75	0	3115.23	5288.18
C3-2mo	109	58	1	3249.3	5304.98
C3-2mo	57	31	0	3103.38	5303.3
C3-2mo	111	50	1	3160.45	5304.85
C3-2mo	78	48	1	3283.44	5318.88
C3-2mo	262	101	2	3204.24	5324.79
C3-2mo	175	77	1	3291.55	5329.88
C3-2mo	80	49	0	3253.63	5341.38
C3-2mo	66	39	0	3208.44	5354.28	Endo NN
C3-2mo	200	96	3	3290	5370.02
C3-2mo	52	39	0	3299.55	5363.26	Vip Gaba
C3-2mo	331	130	2	3159.51	5373.41
C3-2mo	274	101	4	3149.64	5372.86
C3-2mo	25	15	1	3260.59	5376.53	Endo NN
C3-2mo	137	61	0	3263.26	5388.74	Endo NN
C3-2mo	56	42	1	3229.63	5382.95
C3-2mo	72	46	0	3297.96	5395.15
C3-2mo	307	111	3	3169.98	5405.17
C3-2mo	24	19	0	3201.77	5408.62
C3-2mo	91	41	0	3102.6	5414.04
C3-2mo	38	22	1	3227.91	5419.91	Astro-TE NN
C3-2mo	218	90	2	3164.7	5421.59
C3-2mo	62	43	0	3299.41	5428.82	IT AON-TT-DP Glut
C3-2mo	130	62	0	3174.95	5436
C3-2mo	382	130	3	3149.88	5437.59
C3-2mo	140	75	2	3112.44	5453.49
C3-2mo	89	44	3	3264.81	5465.97	Astro-TE NN
C3-2mo	70	36	0	3142.69	5463.06	Astro-TE NN
C3-2mo	180	84	4	3193.48	5469.48
C3-2mo	96	52	0	3249.84	5298.8
C3-2mo	255	94	4	3255.42	5336.7
C3-2mo	65	38	1	3251.34	5346.2	Endo NN
C3-2mo	181	72	0	3289.16	5375.73
C3-2mo	69	44	0	3199.21	5397.42
C3-2mo	199	89	1	3123.79	5408.04
C3-2mo	151	81	1	3220.97	5271.2
C3-2mo	121	59	2	3211.24	5348.9
C3-2mo	172	72	3	3159.84	5421.4
C3-2mo	167	77	1	3183.49	5290.55
C3-2mo	16	12	0	3164.73	5288.54
C3-2mo	155	66	4	3125.99	5401.51
C3-2mo	44	24	1	3118.42	5407.85
C3-2mo	56	32	0	3126.18	5416.59	OPC NN
C3-2mo	46	29	1	3203.13	5322.92
C3-2mo	37	13	0	3154.94	5314.85
C3-2mo	63	39	2	3219	5268.9	Pvalb Gaba
C3-2mo	33	27	0	3291.89	5363.23
C3-2mo	112	71	0	3165.73	5366.44
C3-2mo	108	62	0	3140.44	5060.16	L4/5 IT CTX Glut
C3-2mo	57	30	0	3227.27	5068.78
C3-2mo	313	122	4	3304.35	5078.68
C3-2mo	166	82	2	3213.21	5081.46	Microglia NN
C3-2mo	504	155	2	3150.2	5078.77
C3-2mo	218	95	0	3250.93	5085.84
C3-2mo	210	87	0	3131.33	5078.72
C3-2mo	598	152	4	3271.59	5086.24
C3-2mo	775	164	4	3166.84	5083.56	L4/5 IT CTX Glut
C3-2mo	126	67	1	3321.77	5093.3	Sst Gaba
C3-2mo	319	103	3	3231.3	5094.04	L5 ET CTX Glut
C3-2mo	66	38	0	3318.03	5104.52	OPC NN
C3-2mo	382	136	1	3288.18	5106.13	Pvalb Gaba
C3-2mo	34	26	0	3211.63	5098.2	Endo NN
C3-2mo	34	23	0	3268.23	5110.25
C3-2mo	401	149	2	3123.2	5124.99	L4/5 IT CTX Glut
C3-2mo	452	135	3	3159.13	5132.11	Sst Gaba
C3-2mo	152	83	1	3280.95	5144	Astro-TE NN
C3-2mo	584	171	4	3255.03	5151.44	L4/5 IT CTX Glut
C3-2mo	289	99	3	3120.36	5143.97
C3-2mo	225	94	0	3288.3	5163.89	L4/5 IT CTX Glut
C3-2mo	138	71	0	3167.54	5176.33	Microglia NN
C3-2mo	611	167	1	3182.76	5180.91	L4/5 IT CTX Glut
C3-2mo	59	26	0	3223.63	5181.17
C3-2mo	392	133	3	3194.09	5183.77
C3-2mo	118	64	1	3160.91	5187.03	Astro-TE NN
C3-2mo	275	109	3	3290.73	5208.09
C3-2mo	134	70	1	3131.67	5212.48
C3-2mo	117	59	1	3232.63	5211.57	Microglia NN
C3-2mo	768	179	4	3208.5	5216.56	L4/5 IT CTX Glut
C3-2mo	257	128	0	3308.46	5225.82	L4/5 IT CTX Glut
C3-2mo	113	51	0	3237.41	5225.01
C3-2mo	107	60	1	3291.78	5232.21	Astro-TE NN
C3-2mo	526	146	4	3274.05	5236.09	L4/5 IT CTX Glut
C3-2mo	249	100	1	3157.98	5237.15	Astro-TE NN
C3-2mo	687	171	0	3240.14	5241.75	L4/5 IT CTX Glut
C3-2mo	135	73	0	3283.35	5248.08	L4/5 IT CTX Glut
C3-2mo	486	143	1	3256.15	5250.75	L4/5 IT CTX Glut
C3-2mo	596	165	4	3199.08	5249.78	L4/5 IT CTX Glut
C3-2mo	159	75	0	3122.06	5245.01	Endo NN
C3-2mo	221	99	3	3296.27	5257.82
C3-2mo	107	64	0	3128.28	5257.18
C3-2mo	359	122	2	3222	5264.53	Pvalb Gaba
C3-2mo	330	123	3	3182.87	5267.72	L2/3 IT CTX Glut
C3-2mo	139	79	1	3285.02	5273.19	L4/5 IT CTX Glut
C3-2mo	120	68	0	3251.07	5274.56	L4/5 IT CTX Glut
C3-2mo	36	28	0	3215.01	5272.89
C3-2mo	108	60	0	3204.85	5091.95
C3-2mo	592	175	3	3239.39	5103.06	L5 ET CTX Glut
C3-2mo	448	156	4	3288.84	5165.94	L4/5 IT CTX Glut
C3-2mo	249	100	1	3276.67	5225.68	L4/5 IT CTX Glut
C3-2mo	18	13	1	3113.84	5220.43
C3-2mo	24	19	0	3206.27	5268.04
C3-2mo	126	58	0	3257.42	5187.45	L4/5 IT CTX Glut
C3-2mo	242	113	0	3206.43	5200.97	L4/5 IT CTX Glut
C3-2mo	71	42	0	3125.97	5205.42
C3-2mo	168	81	1	3135.93	5216.55
C3-2mo	101	49	1	3148.63	5227.76
C3-2mo	148	73	1	3190.17	5088.42	L5 ET CTX Glut
C3-2mo	208	100	3	3285.98	5172.54	L4/5 IT CTX Glut
C3-2mo	18	17	0	3130.03	5215.66
C3-2mo	31	22	0	3139.85	5218.16
C3-2mo	39	28	0	3120.76	5230.22	Endo NN
C3-2mo	250	106	3	3219.93	5266.05	Pvalb Gaba
C3-2mo	41	29	1	3185.55	5140.97	Pvalb Gaba
C3-2mo	135	82	1	3222.12	5226.77	L4/5 IT CTX Glut
C3-2mo	62	41	0	3320.5	5097.87	Sst Gaba
C3-2mo	57	40	1	3122.19	5123.06
C3-2mo	30	21	0	3127.88	5206.66	Endo NN
C3-2mo	297	125	3	3232	4869.65	L5 NP CTX Glut
C3-2mo	170	89	0	3286.32	4876.5
C3-2mo	635	165	2	3250.27	4877.86	L6 IT CTX Glut
C3-2mo	582	161	4	3154.14	4873.41	Sst Gaba
C3-2mo	111	65	0	3186.46	4884.52	Endo NN
C3-2mo	404	141	4	3246.26	4890.47	L5 NP CTX Glut
C3-2mo	230	98	1	3167.21	4886.79	L5 NP CTX Glut
C3-2mo	94	61	1	3150.22	4899.04	Peri NN
C3-2mo	217	97	4	3276.52	4915.55
C3-2mo	148	72	1	3194.61	4927.87	Endo NN
C3-2mo	321	113	4	3316.37	4938.69	Sst Gaba
C3-2mo	242	92	1	3299.06	4937.96	Astro-TE NN
C3-2mo	91	57	0	3336.29	4942.62	Sst Gaba
C3-2mo	149	79	3	3218.06	4942.25
C3-2mo	304	79	2	3183.86	4944.26	Oligo NN
C3-2mo	338	110	1	3155.5	4949.87
C3-2mo	313	131	1	3287.57	4959	L5 ET CTX Glut
C3-2mo	123	66	0	3224.64	4961.58
C3-2mo	259	101	2	3145.33	4960.22	Pvalb Gaba
C3-2mo	194	94	1	3254.77	4974.99
C3-2mo	63	40	0	3290.48	4975.48
C3-2mo	63	43	1	3128.84	4971.57
C3-2mo	399	127	4	3325.8	4985.11	Pvalb Gaba
C3-2mo	83	32	1	3231.7	4991.68	Oligo NN
C3-2mo	273	98	1	3222.27	5005.3	L5 NP CTX Glut
C3-2mo	222	109	1	3170.92	5006.24	Endo NN
C3-2mo	132	76	1	3209.11	5015.23	Peri NN
C3-2mo	192	97	0	3161.68	5013.88
C3-2mo	433	151	3	3148.58	5021.72	Sst Gaba
C3-2mo	367	104	1	3132.3	5030.4
C3-2mo	88	36	0	3236.38	5036.34
C3-2mo	160	79	1	3266.48	5054.8	MEA-COA Glut
C3-2mo	554	152	2	3193.31	5052.85
C3-2mo	162	91	1	3183.17	5056.83
C3-2mo	209	105	0	3163.26	5060.51
C3-2mo	54	30	0	3227.31	5068.87
C3-2mo	86	20	3	3222.95	4881.12	Oligo NN
C3-2mo	65	40	0	3308.54	4971.03
C3-2mo	534	153	1	3184.9	4970.73	L5 ET CTX Glut
C3-2mo	612	131	3	3265.67	5059.05	MEA-COA Glut
C3-2mo	373	131	2	3305.86	4903.28	L5 ET CTX Glut
C3-2mo	86	59	1	3185.26	4960.38
C3-2mo	66	51	0	3288.2	4968.49	L5 ET CTX Glut
C3-2mo	42	33	0	3276.76	4991.55
C3-2mo	177	75	0	3327.97	4904.41	Vip Gaba
C3-2mo	44	31	0	3173.68	5057.9
C3-2mo	42	32	1	3275.2	4877.32
C3-2mo	69	36	0	3187.88	4665.39
C3-2mo	92	45	1	3318.04	4672.82	L5 NP CTX Glut
C3-2mo	395	133	2	3291.46	4678.12	L5 ET CTX Glut
C3-2mo	97	65	0	3169.24	4669.67
C3-2mo	435	134	2	3178.37	4672.9	L5 NP CTX Glut
C3-2mo	102	48	0	3174.47	4692.17
C3-2mo	642	180	4	3297.23	4710.84	Sst Gaba
C3-2mo	274	106	3	3322.53	4724.68	L6 IT CTX Glut
C3-2mo	146	72	0	3340.47	4725.42
C3-2mo	132	71	0	3152.66	4722.39	Endo NN
C3-2mo	161	75	2	3274.2	4725.55	Pvalb Gaba
C3-2mo	217	97	1	3255.55	4731.55	Astro-TE NN
C3-2mo	84	54	0	3345.53	4754.71	Endo NN
C3-2mo	305	123	3	3302.28	4752.7	L5 ET CTX Glut
C3-2mo	469	146	2	3207.53	4751.53	L6 IT CTX Glut
C3-2mo	98	58	0	3156.28	4756.41	Endo NN
C3-2mo	327	132	2	3212.73	4764.16
C3-2mo	701	180	3	3326.43	4776.43	Sst Gaba
C3-2mo	83	58	0	3340.36	4782.82	Endo NN
C3-2mo	381	139	3	3306.42	4781.95	L5 NP CTX Glut
C3-2mo	71	41	1	3203.29	4776.78	Endo NN
C3-2mo	168	76	0	3253.65	4796.84
C3-2mo	303	92	2	3265.36	4800.66
C3-2mo	244	114	0	3234.13	4801.48
C3-2mo	128	73	1	3183.53	4800.19
C3-2mo	445	129	4	3157.9	4810.07	L5 NP CTX Glut
C3-2mo	52	29	0	3146.08	4807.56	Endo NN
C3-2mo	94	63	1	3297.83	4818.02	Microglia NN
C3-2mo	383	133	2	3331.82	4827.62	Pvalb Gaba
C3-2mo	147	77	1	3170.01	4837.02	Endo NN
C3-2mo	213	90	1	3334.9	4844.99
C3-2mo	424	134	1	3147.77	4834.33	L6 IT CTX Glut
C3-2mo	141	75	0	3293.34	4844.29	Endo NN
C3-2mo	189	90	1	3217.89	4849.35	Endo NN
C3-2mo	98	53	2	3155.69	4846.62	Microglia NN
C3-2mo	295	115	3	3318.4	4865.57
C3-2mo	93	55	0	3231.85	4869.36	L5 NP CTX Glut
C3-2mo	375	103	3	3187.71	4662.43
C3-2mo	440	134	4	3286.44	4679.31	L5 ET CTX Glut
C3-2mo	26	20	0	3216.64	4672.62	Microglia NN
C3-2mo	41	24	1	3215.83	4681.28	Microglia NN
C3-2mo	88	46	0	3191.42	4679.99
C3-2mo	376	141	3	3317.74	4726.79	L6 CT CTX Glut
C3-2mo	47	27	0	3346.05	4773.12	Microglia NN
C3-2mo	157	83	1	3337.73	4788.21	Peri NN
C3-2mo	48	33	0	3295.93	4677.18
C3-2mo	235	88	1	3338.16	4724.64	Pvalb Gaba
C3-2mo	78	50	2	3349.13	4727.54	Lamp5 Gaba
C3-2mo	111	66	0	3272.32	4841.47	Pvalb Gaba
C3-2mo	60	36	0	3325.8	4771.82
C3-2mo	109	54	2	3157.09	4771.88	L2/3 IT CTX Glut
C3-2mo	75	35	4	3326.92	4780.8
C3-2mo	27	22	0	3319	4675.19
C3-2mo	107	60	0	3153.07	4765.38	L5 NP CTX Glut
C3-2mo	104	66	0	3168.73	4724.18
C3-2mo	53	31	0	3175.75	4671.21	L5 NP CTX Glut
C3-2mo	48	32	0	3211.25	4759.32
C3-2mo	306	113	1	3342.12	4471.19	L6 CT CTX Glut
C3-2mo	81	49	0	3171.46	4467.62	L6 CT CTX Glut
C3-2mo	128	78	2	3222.79	4475.82
C3-2mo	154	86	2	3315.57	4491.56	L6 CT CTX Glut
C3-2mo	623	184	3	3255.16	4493.66	L6 IT CTX Glut
C3-2mo	168	85	3	3199.62	4493.54
C3-2mo	470	141	3	3352.3	4505.97	Pvalb Gaba
C3-2mo	259	114	1	3363.11	4508.56	L6 CT CTX Glut
C3-2mo	120	30	0	3168.63	4496.84	Oligo NN
C3-2mo	110	56	0	3273.81	4507.47	Peri NN
C3-2mo	178	98	1	3238.34	4513.7	L6 CT CTX Glut
C3-2mo	189	83	3	3162.89	4510.15	L6 CT CTX Glut
C3-2mo	498	154	3	3303.41	4522.91	L6 CT CTX Glut
C3-2mo	263	131	0	3279.44	4528.26	Peri NN
C3-2mo	761	189	2	3188.25	4527.28	L6 CT CTX Glut
C3-2mo	13	12	0	3221.32	4540.12
C3-2mo	155	79	2	3181.11	4542.48
C3-2mo	226	103	1	3257.38	4555.75	L5 NP CTX Glut
C3-2mo	194	62	1	3349.48	4566.81
C3-2mo	323	124	3	3278.08	4566.53	L5 ET CTX Glut
C3-2mo	128	69	0	3214.89	4587.06
C3-2mo	223	95	1	3206.13	4601.57	L5 ET CTX Glut
C3-2mo	124	76	1	3192.55	4605.63	Endo NN
C3-2mo	271	115	1	3160.14	4602.94	L6 IT CTX Glut
C3-2mo	451	143	4	3182.41	4603.21	L5 ET CTX Glut
C3-2mo	25	19	0	3360.08	4616.77	Vip Gaba
C3-2mo	476	154	1	3295.54	4629.16	Pvalb Gaba
C3-2mo	640	172	1	3270.73	4623.53	L6 IT CTX Glut
C3-2mo	87	58	0	3191.51	4618.75	Microglia NN
C3-2mo	588	187	2	3312.29	4639.72	L5 NP CTX Glut
C3-2mo	146	74	1	3155.95	4644.84	L6 CT CTX Glut
C3-2mo	379	117	2	3200.07	4654.49
C3-2mo	579	177	4	3281.76	4663.74	L5 ET CTX Glut
C3-2mo	67	49	0	3237.8	4663.93
C3-2mo	353	117	4	3177.31	4467.12	L6 CT CTX Glut
C3-2mo	121	69	1	3166.93	4468.22
C3-2mo	21	17	0	3345.23	4513.09	Astro-TE NN
C3-2mo	347	130	3	3257.99	4533.39	L6 CT CTX Glut
C3-2mo	70	49	0	3181.54	4584.43
C3-2mo	515	160	1	3203.58	4600.39
C3-2mo	121	77	0	3350.84	4630.88	L6 CT CTX Glut
C3-2mo	354	122	4	3187.53	4656.15	L5 ET CTX Glut
C3-2mo	92	59	2	3317.81	4487.43	Astro-TE NN
C3-2mo	99	60	2	3165.71	4483.73	L6 CT CTX Glut
C3-2mo	95	53	1	3312.87	4496.18
C3-2mo	115	70	3	3299.44	4491.57	L6 CT CTX Glut
C3-2mo	125	68	0	3344.06	4510.68
C3-2mo	199	104	1	3234.28	4508.08	OPC NN
C3-2mo	61	35	0	3164.05	4583.09
C3-2mo	43	36	0	3298.19	4625.16	Endo NN
C3-2mo	184	73	0	3293.23	4632.84	Pvalb Gaba
C3-2mo	159	90	2	3290.73	4516.21	L6 CT CTX Glut
C3-2mo	29	25	1	3282.19	4523.72
C3-2mo	78	52	1	3278.08	4531.38	Peri NN
C3-2mo	121	70	0	3201.89	4528.02	L6 CT CTX Glut
C3-2mo	327	108	2	3331.54	4613.63
C3-2mo	155	73	2	3343.9	4618.63	Pvalb Gaba
C3-2mo	269	111	3	3213.23	4609.85	L5 ET CTX Glut
C3-2mo	50	30	0	3305.41	4572.44	Astro-TE NN
C3-2mo	116	63	3	3239.2	4648.27	L5 ET CTX Glut
C3-2mo	151	79	2	3189.63	4658.1	L4/5 IT CTX Glut
C3-2mo	381	120	2	3305.29	4519.11	L6 CT CTX Glut
C3-2mo	138	73	1	3189.04	4661.55	L5 ET CTX Glut
C3-2mo	96	59	3	3212.14	4655.18	L6 IT CTX Glut
C3-2mo	47	27	1	3201.85	4598.58
C3-2mo	41	21	0	3333.65	4612.44
C3-2mo	44	32	0	3191.94	4610.31
C3-2mo	42	29	0	3323.16	4619.92
C3-2mo	90	53	0	3187.47	4661.98	L5 ET CTX Glut
C3-2mo	130	72	0	3306.83	4262.61	L6 CT CTX Glut
C3-2mo	262	98	1	3185.66	4261.23	L6 CT CTX Glut
C3-2mo	223	82	2	3285.07	4270.59	L6 CT CTX Glut
C3-2mo	354	117	1	3373.32	4273.47	Pvalb Gaba
C3-2mo	499	142	1	3334.54	4273.95	L6 CT CTX Glut
C3-2mo	84	49	0	3228.67	4269.71
C3-2mo	396	138	4	3238.21	4273.49	L6 IT CTX Glut
C3-2mo	237	99	2	3216.22	4280.23	L6 CT CTX Glut
C3-2mo	503	161	3	3376.66	4291.76
C3-2mo	261	74	2	3350.24	4292.63
C3-2mo	79	46	0	3218.55	4294.49
C3-2mo	565	152	2	3264.74	4304.75	L6 CT CTX Glut
C3-2mo	432	133	1	3209.45	4304.52	L6 IT CTX Glut
C3-2mo	106	52	0	3327.51	4316.54	Astro-TE NN
C3-2mo	94	59	1	3347	4321.39	L6 CT CTX Glut
C3-2mo	76	52	0	3293.09	4331.59	MEA-COA Glut
C3-2mo	325	124	2	3281.3	4332.08	L6 CT CTX Glut
C3-2mo	542	158	4	3363.52	4336.7	L6 IT CTX Glut
C3-2mo	209	53	1	3180.11	4328.33	Oligo NN
C3-2mo	217	100	1	3343.43	4337.07	L6 CT CTX Glut
C3-2mo	212	92	0	3299.26	4341.66	L6 CT CTX Glut
C3-2mo	630	156	3	3283.77	4345.47
C3-2mo	196	75	0	3218.86	4344.44
C3-2mo	91	59	0	3361.38	4348.7	L6 CT CTX Glut
C3-2mo	134	67	1	3333.84	4347.97	L6 IT CTX Glut
C3-2mo	469	149	2	3317.42	4363.05	L6 IT CTX Glut
C3-2mo	123	69	0	3338.49	4365.16
C3-2mo	104	51	2	3290.02	4364.53
C3-2mo	553	155	3	3188.2	4360.83	L6 CT CTX Glut
C3-2mo	419	136	2	3211.12	4369.65	L6 CT CTX Glut
C3-2mo	404	137	3	3287.75	4377.28	L6 CT CTX Glut
C3-2mo	179	77	1	3193.81	4375.3
C3-2mo	491	156	2	3300.43	4387.64	L6 CT CTX Glut
C3-2mo	657	161	3	3212.05	4388.21	L6 CT CTX Glut
C3-2mo	237	108	2	3334.92	4397.52	L6 CT CTX Glut
C3-2mo	226	108	0	3365.05	4408.2	L6 CT CTX Glut
C3-2mo	151	68	2	3355.25	4412.84	L6 IT CTX Glut
C3-2mo	623	157	4	3241.66	4410.77
C3-2mo	188	86	1	3216.6	4410.32
C3-2mo	105	38	0	3286.16	4425.3
C3-2mo	317	120	2	3231.31	4427.1	L6 CT CTX Glut
C3-2mo	347	94	2	3214.9	4431.26
C3-2mo	92	53	0	3346.86	4437.28	Microglia NN
C3-2mo	23	19	0	3323.93	4438.97
C3-2mo	204	87	0	3173.75	4436.47	Pvalb Gaba
C3-2mo	161	83	0	3308.38	4444.93	Astro-TE NN
C3-2mo	546	152	1	3272.51	4456.46	Sst Gaba
C3-2mo	498	143	4	3278.26	4270.68	L6 CT CTX Glut
C3-2mo	173	79	3	3269.8	4283.21	L6 CT CTX Glut
C3-2mo	64	36	1	3291.15	4335.16
C3-2mo	295	124	4	3351.43	4409.34	L6 IT CTX Glut
C3-2mo	226	104	1	3362.57	4417.54	L6 CT CTX Glut
C3-2mo	86	36	1	3201.61	4454.99
C3-2mo	257	115	0	3233.46	4271.61	L6 IT CTX Glut
C3-2mo	222	102	0	3288.89	4332.75	L6 CT CTX Glut
C3-2mo	17	13	0	3372.23	4365.83
C3-2mo	75	44	3	3316.67	4386.83	L6 CT CTX Glut
C3-2mo	181	86	3	3272.43	4398.39	L6 IT CTX Glut
C3-2mo	144	86	0	3272.14	4409.2	L6 CT CTX Glut
C3-2mo	38	22	1	3280.06	4415.54	L6 CT CTX Glut
C3-2mo	173	97	3	3291.94	4442.29	L6 CT CTX Glut
C3-2mo	215	80	2	3283.95	4448.1	Pvalb Gaba
C3-2mo	42	19	1	3320.35	4290.37	Oligo NN
C3-2mo	54	36	1	3373.34	4305.65	IT AON-TT-DP Glut
C3-2mo	34	16	0	3378.06	4313.64	Oligo NN
C3-2mo	134	76	1	3250.23	4313.57
C3-2mo	90	53	0	3255.02	4322.46	L6 CT CTX Glut
C3-2mo	135	79	0	3296.15	4327.39	L6 CT CTX Glut
C3-2mo	142	84	3	3288.79	4335.63	L6 CT CTX Glut
C3-2mo	316	129	2	3363.83	4413.83	L6 IT CTX Glut
C3-2mo	33	25	0	3282.2	4419.04
C3-2mo	38	33	0	3374.8	4287.09
C3-2mo	88	48	1	3377.63	4295.59	Sst Gaba
C3-2mo	64	47	0	3225.14	4312.75	L6 CT CTX Glut
C3-2mo	135	67	0	3281.78	4334.44	Lamp5 Gaba
C3-2mo	18	10	0	3281.07	4417.59
C3-2mo	83	60	0	3272.19	4404.3
C3-2mo	186	91	3	3359.46	4412.6	L6 CT CTX Glut
C3-2mo	58	26	0	3195.33	4056.99	Oligo NN
C3-2mo	74	43	0	3328.07	4066.3	Astro-TE NN
C3-2mo	258	91	2	3210.01	4075.52
C3-2mo	247	98	1	3375.58	4078.2	Pvalb Gaba
C3-2mo	93	62	1	3366.51	4082.09
C3-2mo	331	124	1	3317.97	4082.83	L6 CT CTX Glut
C3-2mo	255	103	2	3309.66	4088.61	L6 CT CTX Glut
C3-2mo	344	123	4	3375.16	4093.58	L6 CT CTX Glut
C3-2mo	169	46	1	3220.83	4092.89	Oligo NN
C3-2mo	342	121	4	3357.1	4103.19	L6 CT CTX Glut
C3-2mo	115	65	0	3231.43	4107.16
C3-2mo	198	65	1	3391.68	4118.53
C3-2mo	667	184	2	3350.93	4125.32	Sst Gaba
C3-2mo	497	159	2	3300	4128.55	L6 CT CTX Glut
C3-2mo	142	77	0	3225.43	4121.57
C3-2mo	61	35	0	3365.07	4132.74	Vip Gaba
C3-2mo	93	33	1	3222.52	4132.34	Oligo NN
C3-2mo	415	139	4	3334.51	4144.26	L6 CT CTX Glut
C3-2mo	350	132	0	3343.97	4143.19
C3-2mo	111	61	1	3315.05	4143.6	Endo NN
C3-2mo	147	68	0	3360.93	4146.82	Astro-TE NN
C3-2mo	253	116	4	3390.31	4153.65	L6 CT CTX Glut
C3-2mo	312	115	4	3303.52	4152.23
C3-2mo	453	132	4	3230.88	4148.59
C3-2mo	403	128	4	3243.28	4152.34	L6 CT CTX Glut
C3-2mo	273	102	1	3348.85	4160.7	L6 CT CTX Glut
C3-2mo	73	42	2	3200.77	4159.08
C3-2mo	283	109	3	3372.53	4173.1	L6 CT CTX Glut
C3-2mo	119	67	0	3276.72	4171.89
C3-2mo	584	164	4	3225.57	4173.41	L6 CT CTX Glut
C3-2mo	88	50	1	3297.53	4179.77	Endo NN
C3-2mo	263	109	2	3336.74	4184.87	L6 CT CTX Glut
C3-2mo	316	116	4	3280.13	4183.03	L6 CT CTX Glut
C3-2mo	137	70	3	3218.32	4193.88	L6 CT CTX Glut
C3-2mo	554	173	3	3233.51	4194.76	L6 CT CTX Glut
C3-2mo	151	94	1	3267.35	4195.43	OPC NN
C3-2mo	347	123	4	3354.02	4203.71	L6 CT CTX Glut
C3-2mo	159	71	0	3323.51	4201.5
C3-2mo	333	96	3	3377.73	4213.98
C3-2mo	289	88	4	3260.17	4211.93
C3-2mo	425	143	2	3201.56	4215.68	L6 IT CTX Glut
C3-2mo	218	99	0	3359.28	4222.36	L6 CT CTX Glut
C3-2mo	376	70	4	3315.54	4222.33	Oligo NN
C3-2mo	337	119	2	3335.6	4224.65	L6 CT CTX Glut
C3-2mo	221	100	1	3363.71	4231.97	L6 CT CTX Glut
C3-2mo	374	125	0	3216.47	4226.38	L6 CT CTX Glut
C3-2mo	397	145	3	3313.93	4234.29	L6 CT CTX Glut
C3-2mo	248	67	3	3334.93	4236.29	Oligo NN
C3-2mo	392	122	2	3212.87	4242.17	L6 CT CTX Glut
C3-2mo	269	116	1	3345.85	4249.92
C3-2mo	460	145	4	3198.97	4253.14	L6 IT CTX Glut
C3-2mo	320	120	4	3306.68	4262.32
C3-2mo	82	47	1	3253.96	4260.62
C3-2mo	96	53	1	3346.68	4265.73
C3-2mo	117	68	1	3289.88	4269.09	L6 CT CTX Glut
C3-2mo	40	31	0	3345.47	4066.35	L6 CT CTX Glut
C3-2mo	357	116	2	3298.65	4075.47	L6 CT CTX Glut
C3-2mo	104	60	0	3280.05	4095.16	Astro-TE NN
C3-2mo	377	128	2	3312.95	4098.31	L6 CT CTX Glut
C3-2mo	116	70	0	3298.46	4105.84
C3-2mo	212	69	1	3344.95	4158.65
C3-2mo	167	86	2	3215.76	4187.07	L6 CT CTX Glut
C3-2mo	120	55	1	3218.12	4195.94
C3-2mo	44	34	0	3189.48	4208.6	L6 CT CTX Glut
C3-2mo	155	71	1	3283.74	4226.11	L6 CT CTX Glut
C3-2mo	234	98	2	3378.51	4247.01	L6 CT CTX Glut
C3-2mo	66	26	1	3203.77	4072.15	Oligo NN
C3-2mo	79	47	2	3213.66	4077.22
C3-2mo	249	106	4	3345.11	4121.22
C3-2mo	103	67	4	3299.91	4120.61	L6 CT CTX Glut
C3-2mo	342	108	4	3354.58	4129.04	Sst Gaba
C3-2mo	51	29	0	3358.84	4189.41
C3-2mo	175	77	1	3357.31	4202.86	L6 CT CTX Glut
C3-2mo	74	49	0	3199	4199.3	L6 CT CTX Glut
C3-2mo	34	27	0	3295.8	4204.9	Endo NN
C3-2mo	34	28	0	3185.29	4207.97
C3-2mo	164	56	2	3212.8	4238.01
C3-2mo	158	78	1	3357.49	4069.78	L6 CT CTX Glut
C3-2mo	49	30	0	3246.91	4068.18
C3-2mo	433	140	4	3300.48	4153.4	L6 CT CTX Glut
C3-2mo	166	79	0	3216.81	4192.08
C3-2mo	191	83	2	3381.95	4208.52	L6 CT CTX Glut
C3-2mo	106	45	2	3375.09	4216.71
C3-2mo	191	88	4	3238.12	4232.77	MEA-COA Glut
C3-2mo	107	40	1	3247.09	4234.43	Oligo NN
C3-2mo	37	24	1	3315.26	4065.25	L6 CT CTX Glut
C3-2mo	108	61	1	3371.36	4080.89
C3-2mo	169	80	0	3314.71	4085.11	L6 CT CTX Glut
C3-2mo	127	71	1	3377.34	4094.39	L6 CT CTX Glut
C3-2mo	126	72	2	3340.67	4144.22	L6 CT CTX Glut
C3-2mo	34	25	0	3195.4	4205.54
C3-2mo	29	17	0	3298.48	4218.18
C3-2mo	110	60	0	3352.39	4224.45	L6 CT CTX Glut
C3-2mo	201	60	2	3312.46	3865.12	Oligo NN
C3-2mo	78	34	0	3256.32	3859.98	Astro-TE NN
C3-2mo	404	131	2	3392.49	3875.01	L6 CT CTX Glut
C3-2mo	75	27	0	3290.35	3867.4	Oligo NN
C3-2mo	272	106	2	3358.95	3879.45
C3-2mo	28	16	0	3223.06	3871.53	Astro-TE NN
C3-2mo	150	78	4	3393.53	3886.99	OPC NN
C3-2mo	262	78	1	3306.61	3886.49	Oligo NN
C3-2mo	127	36	0	3212.16	3881.26	Oligo NN
C3-2mo	81	32	0	3343.42	3889.79
C3-2mo	99	43	0	3264.12	3887.47	Astro-TE NN
C3-2mo	378	127	3	3402.11	3896.02	L6 CT CTX Glut
C3-2mo	94	48	1	3356.15	3896.09	Endo NN
C3-2mo	217	48	1	3228.65	3894.68	Oligo NN
C3-2mo	107	58	1	3241.5	3899.27	OPC NN
C3-2mo	175	46	3	3294.77	3905.64	Oligo NN
C3-2mo	258	116	1	3347.03	3909.28
C3-2mo	326	128	4	3377.78	3916.39
C3-2mo	171	39	1	3262.66	3910.91	Oligo NN
C3-2mo	263	70	1	3243.98	3916.35	Oligo NN
C3-2mo	870	203	4	3342.31	3923.67
C3-2mo	502	141	0	3366.63	3924.87
C3-2mo	201	48	0	3259.43	3922.17	Oligo NN
C3-2mo	267	64	4	3292.62	3933.29
C3-2mo	457	139	3	3325	3934.64	L6 CT CTX Glut
C3-2mo	207	41	2	3220.39	3937.81	Oligo NN
C3-2mo	308	118	4	3282.72	3942.05
C3-2mo	47	35	1	3411.24	3954.05
C3-2mo	568	167	4	3387.22	3957.69
C3-2mo	108	62	0	3284	3955.48
C3-2mo	299	95	2	3260.15	3955.94
C3-2mo	126	57	0	3243.15	3960.29
C3-2mo	413	126	4	3368.81	3968.21	L6 CT CTX Glut
C3-2mo	123	64	0	3261.82	3970.9
C3-2mo	158	83	0	3377.07	3996.08	OPC NN
C3-2mo	105	67	1	3321.33	3990.27	Microglia NN
C3-2mo	544	148	0	3363.08	3994.89	L6 CT CTX Glut
C3-2mo	349	122	3	3332.25	4005.55	L6 CT CTX Glut
C3-2mo	257	74	1	3361.66	4011.62	Oligo NN
C3-2mo	179	84	1	3279.35	4015.2
C3-2mo	183	75	1	3202.26	4012.58
C3-2mo	474	142	4	3391.13	4020.28
C3-2mo	485	161	4	3373.37	4026.55
C3-2mo	118	53	0	3260.74	4022.62	Endo NN
C3-2mo	412	133	4	3218.17	4021.51
C3-2mo	295	118	2	3384.52	4033.23
C3-2mo	456	155	3	3364.48	4032.57	L6 CT CTX Glut
C3-2mo	238	84	2	3341.7	4033.43
C3-2mo	607	158	2	3325.09	4040.05
C3-2mo	98	50	0	3398.11	4041.1	Astro-TE NN
C3-2mo	466	141	2	3383.03	4043.35	L6 CT CTX Glut
C3-2mo	176	71	2	3236.97	4041.88
C3-2mo	440	150	1	3255.75	4043.4
C3-2mo	56	43	0	3225.12	4041.01
C3-2mo	397	134	4	3309.81	4049.16
C3-2mo	520	174	1	3360.18	4053.83	L6 CT CTX Glut
C3-2mo	70	44	0	3290.59	4054.63
C3-2mo	247	93	2	3210.2	4045.18
C3-2mo	199	85	3	3373.22	4063.19	L6 CT CTX Glut
C3-2mo	157	64	0	3345.4	4066.08
C3-2mo	152	42	3	3281.85	3884.99	Oligo NN
C3-2mo	180	71	0	3292.88	3887
C3-2mo	167	64	1	3323.37	3919.7
C3-2mo	34	24	0	3232.61	3918.29	Endo NN
C3-2mo	95	63	4	3402.54	3962.15
C3-2mo	78	48	0	3351.65	3973.06	MEA-COA Glut
C3-2mo	122	43	2	3400.65	3969.78
C3-2mo	417	129	4	3328.96	3996.27
C3-2mo	174	83	2	3385.76	3999.87	Pvalb Gaba
C3-2mo	411	140	2	3316.05	4004.59
C3-2mo	140	67	1	3232.99	4041.69	Oligo NN
C3-2mo	163	81	2	3293.14	4058.42
C3-2mo	41	18	0	3309.29	3865.7	Oligo NN
C3-2mo	133	41	1	3320.81	3873.22	Oligo NN
C3-2mo	56	23	0	3272.24	3902.33	Oligo NN
C3-2mo	187	87	1	3378.33	3926.62
C3-2mo	21	14	0	3350.9	3978.2
C3-2mo	355	116	4	3345.42	4013.56	L6 CT CTX Glut
C3-2mo	201	99	2	3355.58	4052.14
C3-2mo	161	70	2	3363.54	4055.09	L6 CT CTX Glut
C3-2mo	77	49	2	3286.46	4048.61
C3-2mo	68	23	0	3221.27	3870.21
C3-2mo	179	84	3	3394.87	3937.5
C3-2mo	221	98	0	3354.25	3972.33	Lamp5 Gaba
C3-2mo	147	65	3	3335.51	3971.58
C3-2mo	60	34	1	3209.78	4008.7
C3-2mo	142	69	0	3378.76	3912.69	L6 CT CTX Glut
C3-2mo	99	57	0	3397.9	3929.29	L6 CT CTX Glut
C3-2mo	158	77	1	3355.68	3969.62	Lamp5 Gaba
C3-2mo	163	71	3	3326.35	4035.41	Pvalb Gaba
C3-2mo	101	44	0	3390.48	4058.47	IT AON-TT-DP Glut
C3-2mo	128	35	0	3308.81	3861.98	Oligo NN
C3-2mo	15	9	0	3288.01	3869.82
C3-2mo	28	21	0	3377.93	3890.21
C3-2mo	32	29	0	3265.34	3951.3
C3-2mo	207	86	0	3280.34	4013.44	L6 CT CTX Glut
C3-2mo	38	29	1	3315.1	4064.93	L6 CT CTX Glut
C3-2mo	18	5	0	3259.88	3919.8
C3-2mo	29	20	0	3339.84	3922.32
C3-2mo	80	52	0	3293.03	3981.42	L6 CT CTX Glut
C3-2mo	88	54	1	3243.7	4007.23
C3-2mo	14	9	0	3292.19	3998.08
C3-2mo	37	31	0	3300.8	4001.5
C3-2mo	69	52	3	3253.83	4007.5
C3-2mo	11	11	0	3268.99	4007.2
C3-2mo	113	26	0	3229.53	3662.6	Oligo NN
C3-2mo	425	64	3	3354.56	3679.59	Oligo NN
C3-2mo	399	73	4	3238.7	3678.39	Oligo NN
C3-2mo	61	23	0	3329.47	3686.38
C3-2mo	91	46	0	3423.27	3702.9
C3-2mo	143	30	0	3299.96	3703.45	Oligo NN
C3-2mo	256	48	1	3224.67	3698.54	Oligo NN
C3-2mo	375	61	0	3358.06	3713.02	Oligo NN
C3-2mo	181	42	1	3327.17	3714.69	Oligo NN
C3-2mo	253	56	0	3260.21	3722.3	Oligo NN
C3-2mo	129	47	1	3274.88	3722.68	Endo NN
C3-2mo	164	38	1	3353.23	3743.86	Oligo NN
C3-2mo	32	9	0	3221.2	3737.58
C3-2mo	90	29	0	3229.3	3744.7	Oligo NN
C3-2mo	100	56	1	3376.69	3757.15
C3-2mo	448	139	2	3364.06	3764.76	Vip Gaba
C3-2mo	402	74	2	3253.6	3753.97	Oligo NN
C3-2mo	143	76	0	3393.2	3765.06	OPC NN
C3-2mo	235	62	2	3319.53	3762.11	Oligo NN
C3-2mo	339	96	2	3332.21	3764.64
C3-2mo	250	65	1	3302.42	3761.98	Oligo NN
C3-2mo	183	44	0	3270.1	3767.86	Oligo NN
C3-2mo	311	63	3	3288.03	3771.41	Oligo NN
C3-2mo	98	45	0	3390.97	3785.58
C3-2mo	98	45	0	3293.92	3782.63	Microglia NN
C3-2mo	105	30	0	3325.8	3786.92	Oligo NN
C3-2mo	464	87	3	3303.65	3795.76	Oligo NN
C3-2mo	157	37	1	3222.74	3790.9	Oligo NN
C3-2mo	96	41	1	3293.85	3801.04	Endo NN
C3-2mo	285	59	4	3402.98	3809.81	Oligo NN
C3-2mo	306	69	3	3264.79	3803.29	Oligo NN
C3-2mo	236	58	2	3374.28	3822.93	Oligo NN
C3-2mo	212	73	1	3348.1	3826.27	Oligo NN
C3-2mo	84	27	0	3264.09	3825.78
C3-2mo	144	60	0	3394.98	3831.87
C3-2mo	137	81	1	3288.31	3835.29	STR Gaba
C3-2mo	192	63	1	3416.24	3843.7
C3-2mo	106	43	0	3364.16	3842.53
C3-2mo	235	101	1	3250.26	3845.18	OPC NN
C3-2mo	248	67	2	3309.31	3852.76	Oligo NN
C3-2mo	150	47	0	3372.44	3857.49
C3-2mo	191	53	1	3226.89	3852.08	Oligo NN
C3-2mo	108	24	0	3240.77	3852.92	Oligo NN
C3-2mo	47	35	0	3414.67	3864.65	Endo NN
C3-2mo	62	39	0	3256.59	3859.83	Astro-TE NN
C3-2mo	52	16	0	3298.43	3656.64	Oligo NN
C3-2mo	72	18	0	3353.05	3664.08	Oligo NN
C3-2mo	173	60	1	3304.44	3665.67
C3-2mo	292	61	1	3331.9	3671.78	Oligo NN
C3-2mo	79	26	0	3304.26	3704.15	Oligo NN
C3-2mo	215	44	1	3253.04	3711.3	Oligo NN
C3-2mo	161	36	2	3366.88	3719.22	Oligo NN
C3-2mo	65	22	0	3341.38	3722.99
C3-2mo	57	14	1	3231.55	3743.81	Oligo NN
C3-2mo	201	58	2	3270.34	3747.7	Oligo NN
C3-2mo	54	31	0	3365.65	3759.9
C3-2mo	214	58	0	3267.95	3757.47
C3-2mo	348	72	2	3235.95	3765.04	Oligo NN
C3-2mo	153	47	1	3361.21	3771.31	Oligo NN
C3-2mo	37	29	0	3421.2	3814.56
C3-2mo	52	24	0	3300.05	3858.53
C3-2mo	26	12	0	3225.86	3661.49	Oligo NN
C3-2mo	33	22	0	3291.61	3668.22
C3-2mo	67	26	0	3240.77	3677.51	Oligo NN
C3-2mo	139	38	0	3304.81	3706.51
C3-2mo	84	26	0	3233.33	3743.26	Oligo NN
C3-2mo	105	74	0	3351.86	3783.02
C3-2mo	115	26	0	3249.8	3777.38	Oligo NN
C3-2mo	80	27	1	3239.82	3779.66	Oligo NN
C3-2mo	91	61	1	3421.91	3810.38
C3-2mo	30	21	0	3318.53	3862.54	Oligo NN
C3-2mo	35	15	1	3235.78	3664.71	Oligo NN
C3-2mo	129	59	0	3287.73	3668.71
C3-2mo	63	25	0	3265.74	3718.51	Oligo NN
C3-2mo	136	51	1	3257.88	3724.75	Microglia NN
C3-2mo	49	16	0	3230.41	3742.61	Oligo NN
C3-2mo	97	13	0	3239.15	3744.02
C3-2mo	157	96	0	3348.68	3786.72	MEA-COA Glut
C3-2mo	37	21	0	3261.8	3821.1	Oligo NN
C3-2mo	64	32	0	3410.38	3833.98
C3-2mo	37	22	0	3266.53	3831.83
C3-2mo	175	44	0	3301.28	3704.41	Oligo NN
C3-2mo	67	24	0	3289.57	3707.42	Oligo NN
C3-2mo	102	36	0	3311.54	3720.7	Oligo NN
C3-2mo	35	14	0	3258	3726.94	Microglia NN
C3-2mo	33	30	0	3418.88	3817.46
C3-2mo	25	11	0	3388.41	3821.46
C3-2mo	107	21	1	3230.63	3660.97	Oligo NN
C3-2mo	132	43	1	3302.23	3700.84
C3-2mo	209	56	2	3236.79	3768.96	Oligo NN
C3-2mo	165	89	0	3353.61	3782.41	MEA-COA Glut
C3-2mo	33	7	0	3333.85	3672.72	Oligo NN
C3-2mo	22	13	0	3296.68	3696	Oligo NN
C3-2mo	72	32	0	3304.75	3702.05
C3-2mo	31	23	0	3344.27	3789.3
C3-2mo	17	14	0	3337.94	3799.17
C3-2mo	44	20	0	3416.22	3806.97	Oligo NN
C3-2mo	616	101	3	3323.7	3467.03	Oligo NN
C3-2mo	113	19	0	3437.94	3471.59	Oligo NN
C3-2mo	217	24	0	3424.76	3475.86	Oligo NN
C3-2mo	107	42	1	3378.24	3471.4	Oligo NN
C3-2mo	214	44	3	3295.5	3469.26	Oligo NN
C3-2mo	99	57	0	3334.86	3471.78	Endo NN
C3-2mo	158	33	1	3347.18	3472.57	Oligo NN
C3-2mo	221	68	1	3416.09	3491.67
C3-2mo	278	67	1	3430.68	3492.56
C3-2mo	295	71	3	3426.81	3505.65	Oligo NN
C3-2mo	355	70	4	3413.72	3507.49	Oligo NN
C3-2mo	346	84	4	3369.73	3524.23	Oligo NN
C3-2mo	264	49	4	3340.39	3521.11	Oligo NN
C3-2mo	401	68	1	3328.54	3527.64	Oligo NN
C3-2mo	45	25	0	3412.36	3530.42	Sst Gaba
C3-2mo	212	62	1	3393.48	3533.6	Oligo NN
C3-2mo	393	69	3	3372.64	3544.97	Oligo NN
C3-2mo	152	29	2	3430.79	3552.5	Oligo NN
C3-2mo	104	49	0	3276.06	3548.01
C3-2mo	291	65	0	3413.71	3562.35	Oligo NN
C3-2mo	361	65	1	3365.2	3561.09	Oligo NN
C3-2mo	364	76	2	3394.92	3564.24
C3-2mo	116	49	0	3326.22	3566.16	Astro-TE NN
C3-2mo	140	33	0	3344.76	3572.5	Oligo NN
C3-2mo	131	22	0	3425.8	3583.28	Oligo NN
C3-2mo	288	62	3	3384.29	3593.59	Oligo NN
C3-2mo	145	31	1	3431.69	3594.99	Oligo NN
C3-2mo	244	48	0	3413.7	3597.55	Oligo NN
C3-2mo	164	32	0	3340.99	3604.8	Oligo NN
C3-2mo	83	33	0	3414.08	3612.38
C3-2mo	443	81	4	3352.93	3618.87	Oligo NN
C3-2mo	110	28	2	3432.27	3620.39	Oligo NN
C3-2mo	374	82	1	3406.11	3621.59	Oligo NN
C3-2mo	451	76	4	3315.38	3624.31	Oligo NN
C3-2mo	100	22	0	3331.31	3624.49	Oligo NN
C3-2mo	202	45	1	3299.12	3625.17	Oligo NN
C3-2mo	195	42	1	3367.64	3634.31	Oligo NN
C3-2mo	46	29	0	3390.39	3636.74	Microglia NN
C3-2mo	242	72	1	3244.83	3632.76	Oligo NN
C3-2mo	97	23	2	3338.9	3637.39	Oligo NN
C3-2mo	131	27	0	3325.04	3642.72	Oligo NN
C3-2mo	289	72	0	3420.99	3649.86	Oligo NN
C3-2mo	266	43	1	3361.77	3648.53	Oligo NN
C3-2mo	164	71	0	3404.32	3652.8	Oligo NN
C3-2mo	231	53	2	3298.26	3656.39	Oligo NN
C3-2mo	40	21	0	3234.52	3654
C3-2mo	81	41	3	3278.89	3466.51
C3-2mo	234	48	1	3354.63	3478.7	Oligo NN
C3-2mo	44	34	0	3311.93	3477.72
C3-2mo	242	58	1	3379.42	3495.41	Oligo NN
C3-2mo	60	24	0	3276.75	3494.97	Oligo NN
C3-2mo	278	59	2	3311.72	3514.82	Oligo NN
C3-2mo	539	130	4	3416.16	3530.99	Sst Gaba
C3-2mo	218	72	0	3257.19	3531.76	Oligo NN
C3-2mo	12	7	1	3243.35	3546.09
C3-2mo	73	40	0	3269.61	3555.76	Astro-TE NN
C3-2mo	218	93	2	3319.36	3584.91
C3-2mo	42	30	0	3334.34	3583.22
C3-2mo	563	92	3	3334.83	3622.48	Oligo NN
C3-2mo	188	39	1	3247.19	3632.39	Oligo NN
C3-2mo	255	51	1	3322.04	3642.45	Oligo NN
C3-2mo	102	26	2	3332.22	3644.79	Oligo NN
C3-2mo	42	19	0	3362.69	3525.17	Oligo NN
C3-2mo	105	31	1	3381.05	3524.61	Oligo NN
C3-2mo	228	70	3	3271.56	3524.79	Oligo NN
C3-2mo	126	49	1	3420.41	3558.88	Oligo NN
C3-2mo	297	80	0	3410.2	3563.92	Oligo NN
C3-2mo	85	24	2	3386.23	3558.22
C3-2mo	12	8	0	3366.08	3591.79
C3-2mo	13	12	0	3232.3	3626.82
C3-2mo	54	30	0	3251.23	3463.33
C3-2mo	72	30	1	3372.52	3487.29	Oligo NN
C3-2mo	153	54	2	3365.73	3523.97	Oligo NN
C3-2mo	45	23	0	3275.04	3615.56	Oligo NN
C3-2mo	41	12	1	3302.77	3473.35	Oligo NN
C3-2mo	56	22	0	3280.94	3598.79	Oligo NN
C3-2mo	33	12	0	3311.1	3636.46	Oligo NN
C3-2mo	13	8	0	3242.8	3531.84
C3-2mo	47	17	0	3352.56	3476.81	Oligo NN
C3-2mo	109	26	1	3417.79	3506.22	Oligo NN
C3-2mo	155	31	1	3446.18	3268.16	Oligo NN
C3-2mo	43	13	0	3435.45	3270.53	Oligo NN
C3-2mo	263	50	4	3412.43	3299.84	Oligo NN
C3-2mo	243	67	2	3342.06	3305.44	Oligo NN
C3-2mo	206	93	0	3302.84	3317.75
C3-2mo	283	82	2	3411.59	3356.67	Oligo NN
C3-2mo	313	118	3	3300.14	3354.88	Astro-TE NN
C3-2mo	213	52	0	3368.18	3361.79	Oligo NN
C3-2mo	59	29	1	3317.77	3357.74	Oligo NN
C3-2mo	167	59	0	3313.29	3363.76	Oligo NN
C3-2mo	476	102	3	3411.28	3393.31	Oligo NN
C3-2mo	98	33	1	3328.73	3433.44
C3-2mo	122	62	0	3425.74	3458.92	Astro-TE NN
C3-2mo	46	26	0	3406.51	3462.03	Astro-TE NN
C3-2mo	41	37	0	3335.77	3270.68
C3-2mo	96	55	0	3270.89	3301.12	STR D2 Gaba
C3-2mo	92	30	1	3441.31	3317.84	Oligo NN
C3-2mo	83	26	1	3430.84	3316.59	Oligo NN
C3-2mo	34	24	0	3283.63	3313.05
C3-2mo	46	37	1	3290.98	3320.28
C3-2mo	82	56	0	3296.89	3330.94
C3-2mo	77	40	0	3423.93	3348.83	Endo NN
C3-2mo	75	26	3	3454.63	3368.05	Oligo NN
C3-2mo	132	27	2	3413.72	3371.48	Oligo NN
C3-2mo	183	47	1	3320.96	3375.85	Oligo NN
C3-2mo	155	54	0	3339.95	3376.56	Oligo NN
C3-2mo	43	26	0	3357.14	3386.6
C3-2mo	51	30	0	3332.63	3389.01	Endo NN
C3-2mo	73	26	1	3297.42	3387.37	Oligo NN
C3-2mo	285	55	2	3310.63	3389.47	Oligo NN
C3-2mo	32	15	2	3377.15	3403.08	Oligo NN
C3-2mo	87	25	2	3410.87	3410.23	Oligo NN
C3-2mo	112	29	0	3439.68	3414.12	Oligo NN
C3-2mo	11	10	0	3384.73	3424.6
C3-2mo	161	50	1	3374.1	3430.45	Oligo NN
C3-2mo	45	28	0	3363.51	3430.99	Astro-TE NN
C3-2mo	59	20	0	3337.36	3431.34	Oligo NN
C3-2mo	61	27	0	3405.17	3459.99
C3-2mo	23	19	1	3317.99	3267.25
C3-2mo	45	27	0	3269.72	3277.87
C3-2mo	51	29	1	3258.21	3283.85	STR D1 Gaba
C3-2mo	68	30	1	3376.97	3306.05
C3-2mo	51	35	1	3285.19	3311.02
C3-2mo	65	44	2	3258.13	3312.44
C3-2mo	34	24	0	3416.03	3358.46
C3-2mo	101	48	2	3363.98	3359.12	Oligo NN
C3-2mo	55	25	1	3315.92	3361.56	Oligo NN
C3-2mo	117	44	0	3371.76	3364.47	Oligo NN
C3-2mo	11	9	0	3439.06	3392.32
C3-2mo	152	24	0	3333.99	3409.05	Oligo NN
C3-2mo	58	29	2	3323.75	3417.24	Oligo NN
C3-2mo	309	92	0	3332.32	3433.09	Oligo NN
C3-2mo	70	45	1	3365.62	3262.39
C3-2mo	17	17	0	3370.36	3279.28
C3-2mo	21	9	1	3409.26	3298.24	Oligo NN
C3-2mo	25	17	0	3270.52	3303.19
C3-2mo	36	28	0	3310.94	3309.05	STR-PAL Chst9 Gaba
C3-2mo	26	22	3	3321.34	3307.96	Astro-TE NN
C3-2mo	19	11	0	3315.46	3316.48
C3-2mo	20	9	0	3450.12	3334.09
C3-2mo	87	21	1	3393.04	3345	Oligo NN
C3-2mo	104	44	2	3320.06	3352.96	Oligo NN
C3-2mo	41	31	1	3290.81	3353.59
C3-2mo	52	36	1	3280.82	3356.56
C3-2mo	108	28	1	3409.06	3412.03	Oligo NN
C3-2mo	49	13	0	3443.7	3427.16	Oligo NN
C3-2mo	171	52	4	3289.88	3422.34	Oligo NN
C3-2mo	37	16	1	3258.18	3440.09
C3-2mo	39	12	0	3443.06	3269.26	Oligo NN
C3-2mo	42	31	0	3282.07	3336.86
C3-2mo	29	16	0	3435.92	3412.29	Oligo NN
C3-2mo	34	12	1	3442.44	3415.69	Oligo NN
C3-2mo	141	45	2	3322.47	3419.4	Oligo NN
C3-2mo	69	24	2	3330.82	3451.06	Oligo NN
C3-2mo	26	15	0	3304.06	3261.61
C3-2mo	30	21	0	3270.9	3259.69	STR D1 Gaba
C3-2mo	16	13	1	3332.65	3267.28
C3-2mo	14	13	0	3316.04	3268.12
C3-2mo	62	34	0	3279.65	3337.76
C3-2mo	39	16	3	3399.73	3404.8	Oligo NN
C3-2mo	20	16	0	3308.85	3281.12
C3-2mo	35	14	0	3320.49	3350.33
C3-2mo	142	37	0	3341.84	3061.92	Oligo NN
C3-2mo	114	66	2	3321.58	3070.97	STR-PAL Chst9 Gaba
C3-2mo	78	51	1	3468.61	3086.29	Peri NN
C3-2mo	309	115	2	3311.04	3079.45	STR D1 Sema5a Gaba
C3-2mo	148	80	0	3458.7	3104.36	STR D1 Gaba
C3-2mo	56	33	0	3348.68	3098.09
C3-2mo	92	56	2	3306.1	3102.45	STR D2 Gaba
C3-2mo	203	89	4	3277.71	3102.21	STR D2 Gaba
C3-2mo	381	132	3	3289.21	3118.65	STR D2 Gaba
C3-2mo	348	123	2	3357.18	3123.88	STR D2 Gaba
C3-2mo	223	101	1	3288.3	3135.08	STR D1 Gaba
C3-2mo	154	45	0	3357.99	3149.3	Oligo NN
C3-2mo	307	117	4	3393.57	3155.22	STR D2 Gaba
C3-2mo	277	121	4	3296.38	3153.08	STR D1 Gaba
C3-2mo	308	107	2	3405.78	3158.94	STR D2 Gaba
C3-2mo	322	83	1	3287.34	3164.76
C3-2mo	106	57	0	3412.03	3187.38	Astro-TE NN
C3-2mo	236	63	3	3459.63	3191.61	Oligo NN
C3-2mo	98	48	0	3272.73	3182.25	Microglia NN
C3-2mo	202	95	0	3321.65	3191.21	STR D2 Gaba
C3-2mo	262	106	2	3341.89	3195.15	STR D2 Gaba
C3-2mo	231	78	0	3306.36	3199.01
C3-2mo	177	100	3	3322.29	3202.25	STR D2 Gaba
C3-2mo	175	83	1	3389.42	3225.05
C3-2mo	147	24	2	3416.38	3231.53	Oligo NN
C3-2mo	47	34	0	3277.79	3235.86
C3-2mo	174	52	1	3451.4	3247.5	Oligo NN
C3-2mo	154	72	1	3309.33	3241.14
C3-2mo	123	68	0	3408.38	3256.3
C3-2mo	174	87	2	3419.11	3062.4	STR D2 Gaba
C3-2mo	213	95	3	3404.36	3067.58	STR D1 Gaba
C3-2mo	214	97	4	3436.96	3072.81	STR D2 Gaba
C3-2mo	128	70	0	3452.63	3091	STR D1 Gaba
C3-2mo	165	86	3	3357.47	3090.62	STR D1 Gaba
C3-2mo	158	86	1	3455.86	3103.87	STR D2 Gaba
C3-2mo	385	157	4	3310.31	3100.3	STR D2 Gaba
C3-2mo	54	43	0	3268.09	3096.44	STR D1 Gaba
C3-2mo	84	49	3	3352.57	3103.99	Lamp5 Gaba
C3-2mo	270	111	2	3370.69	3106.14	STR D1 Gaba
C3-2mo	303	107	2	3387.02	3120.2	STR D1 Gaba
C3-2mo	174	80	0	3460.46	3127.25
C3-2mo	48	32	1	3267.51	3117.5
C3-2mo	242	112	4	3368.99	3126.64	STR D2 Gaba
C3-2mo	128	72	1	3395.75	3130	STR D2 Gaba
C3-2mo	174	92	1	3466.69	3138.23
C3-2mo	230	96	3	3408.77	3138.68	STR D2 Gaba
C3-2mo	103	66	1	3457	3157.9	Astro-TE NN
C3-2mo	67	46	1	3417.28	3159.83	STR D2 Gaba
C3-2mo	29	23	0	3423.25	3166.67
C3-2mo	72	26	2	3291.51	3163.57	Oligo NN
C3-2mo	110	68	1	3432.02	3183.17	Astro-TE NN
C3-2mo	190	90	1	3366.88	3185.27	STR D2 Gaba
C3-2mo	205	98	4	3334.03	3184.78	STR D2 Gaba
C3-2mo	60	44	1	3303.19	3186.17	Astro-TE NN
C3-2mo	32	29	0	3417.46	3202.16
C3-2mo	25	16	0	3464.52	3208.78
C3-2mo	460	143	3	3286.95	3205.35	STR D1 Gaba
C3-2mo	71	42	0	3369.42	3208.61
C3-2mo	66	28	0	3405.8	3226.34
C3-2mo	149	63	4	3327.49	3234.47
C3-2mo	46	36	3	3431.97	3074.1	STR D2 Gaba
C3-2mo	90	48	0	3451.69	3095.42
C3-2mo	96	59	1	3386.82	3094.31	STR D2 Gaba
C3-2mo	85	51	0	3345.06	3096.54	Endo NN
C3-2mo	71	52	0	3386.28	3103.19	STR D2 Gaba
C3-2mo	132	67	1	3330.89	3117.09	STR D2 Gaba
C3-2mo	125	68	1	3318.12	3123.79	STR D2 Gaba
C3-2mo	177	79	1	3306.85	3130.12	STR D1 Gaba
C3-2mo	158	75	1	3331.94	3130.29	STR D2 Gaba
C3-2mo	130	71	2	3399.04	3137.6	STR D2 Gaba
C3-2mo	31	22	0	3283.46	3164.61	Oligo NN
C3-2mo	141	75	4	3364.98	3176.64	STR D2 Gaba
C3-2mo	58	44	0	3363.45	3196.52	Astro-TE NN
C3-2mo	18	14	0	3303.85	3196.56
C3-2mo	159	73	2	3277.99	3214.61	STR D1 Gaba
C3-2mo	25	21	1	3394.96	3238.18
C3-2mo	44	33	1	3348.92	3255.72
C3-2mo	113	66	3	3397.15	3061.92	STR D2 Gaba
C3-2mo	63	42	0	3376.01	3061.7	STR D2 Gaba
C3-2mo	42	28	0	3410.62	3089.21	STR D1 Gaba
C3-2mo	46	34	1	3406.7	3098.95
C3-2mo	132	65	0	3450.95	3101.92	STR D2 Gaba
C3-2mo	21	17	0	3460.82	3101.73
C3-2mo	14	12	0	3458.42	3110.53
C3-2mo	119	57	1	3433.56	3111.02	STR D1 Gaba
C3-2mo	115	48	0	3345.56	3125.28	STR Gaba
C3-2mo	101	75	2	3423.34	3164.25
C3-2mo	25	22	0	3436.55	3162.38
C3-2mo	139	74	1	3443.97	3170.39	Astro-TE NN
C3-2mo	61	36	2	3302.39	3163.47	STR D2 Gaba
C3-2mo	127	63	2	3355.48	3166.19	STR D2 Gaba
C3-2mo	37	32	0	3421.66	3176.99	STR Gaba
C3-2mo	21	14	0	3432.79	3196.7
C3-2mo	17	15	0	3367.07	3193.98
C3-2mo	21	15	0	3359.99	3198.87
C3-2mo	20	18	0	3378.11	3230.25
C3-2mo	47	28	0	3296.37	3234.15
C3-2mo	31	21	0	3351.71	3245.69
C3-2mo	37	25	1	3333.01	3246.93	STR D2 Gaba
C3-2mo	74	45	2	3296.6	3076.17
C3-2mo	74	48	1	3371.3	3087.12	STR D1 Gaba
C3-2mo	78	48	0	3326.13	3094.35	STR D1 Gaba
C3-2mo	177	66	0	3384.97	3149.33	Oligo NN
C3-2mo	17	12	0	3332.59	3170.61
C3-2mo	42	25	0	3326.09	3178.53	Endo NN
C3-2mo	102	64	1	3318.69	3192.26	STR D1 Gaba
C3-2mo	50	35	1	3419.98	3216.22	Astro-TE NN
C3-2mo	35	23	0	3321.63	3217.86	STR D1 Gaba
C3-2mo	15	14	0	3359.81	3237
C3-2mo	97	51	1	3336.86	3248.97	STR D1 Gaba
C3-2mo	17	16	0	3278.97	3254.46
C3-2mo	83	49	0	3374.94	3059.34	STR D2 Gaba
C3-2mo	119	60	0	3393.47	3079.4
C3-2mo	152	80	1	3350.23	3096.54	STR D1 Gaba
C3-2mo	107	55	0	3273.99	3099.73	STR D1 Gaba
C3-2mo	12	10	0	3297.52	3109.88
C3-2mo	201	85	2	3333	3123.01	STR D2 Gaba
C3-2mo	32	20	0	3371.09	3142.51	Oligo NN
C3-2mo	51	22	0	3334.32	3163.11
C3-2mo	64	40	0	3423.14	3175.21
C3-2mo	33	31	0	3416.58	3203.73
C3-2mo	36	30	0	3393.74	3214.48
C3-2mo	38	26	0	3386.24	3221.04	Astro-TE NN
C3-2mo	134	81	1	3389.18	3242.03
C3-2mo	23	17	0	3374.84	3253.05
C3-2mo	42	35	0	3364.39	3260.94	Astro-TE NN
C3-2mo	93	55	2	3455.13	3100.92
C3-2mo	26	22	0	3328.55	3175.71	Astro-TE NN
C3-2mo	49	33	1	3409.75	3188.1
C3-2mo	133	65	1	3318.23	3197.91	STR D2 Gaba
C3-2mo	35	25	0	3342.78	3193.45
C3-2mo	45	33	0	3401.61	3201
C3-2mo	80	51	1	3371.74	3236.27
C3-2mo	40	29	0	3339.75	3252.44
C3-2mo	83	43	0	3288.25	2852.5
C3-2mo	293	115	1	3314.68	2857.23	STR D2 Gaba
C3-2mo	365	120	4	3475.92	2868.88	STR D2 Gaba
C3-2mo	160	81	2	3416.58	2867.37	Astro-TE NN
C3-2mo	310	127	2	3457.56	2882.04
C3-2mo	431	136	4	3389.49	2866.58	STR D1 Gaba
C3-2mo	100	51	1	3400.81	2874.63	STR D2 Gaba
C3-2mo	124	55	0	3428.72	2880.11	Endo NN
C3-2mo	76	41	0	3331.92	2876.31	Microglia NN
C3-2mo	117	72	2	3295.42	2878.94	Peri NN
C3-2mo	625	184	2	3395.53	2887.67	STR D1 Gaba
C3-2mo	153	80	3	3476.75	2890.35
C3-2mo	16	13	0	3325.37	2882.35
C3-2mo	142	73	0	3338.64	2887.06
C3-2mo	671	189	1	3315.22	2897.25	STR Gaba
C3-2mo	217	99	2	3287.3	2889.86	STR D2 Gaba
C3-2mo	284	110	2	3365.53	2903.54
C3-2mo	73	43	1	3406.41	2898.54
C3-2mo	140	84	2	3466.56	2914.81	STR D2 Gaba
C3-2mo	315	111	3	3396.09	2911.01	STR D1 Gaba
C3-2mo	214	98	1	3339.61	2910.48	STR D1 Gaba
C3-2mo	393	134	3	3301.19	2910.81	STR D2 Gaba
C3-2mo	165	82	1	3470.21	2926.06	STR D2 Gaba
C3-2mo	95	52	3	3285.28	2923.18	STR D1 Gaba
C3-2mo	284	125	2	3310.76	2918.53	STR D1 Gaba
C3-2mo	319	118	3	3440.79	2932.32	STR D1 Gaba
C3-2mo	323	115	3	3299.47	2927.19	STR D1 Gaba
C3-2mo	371	117	4	3310.89	2932.86	STR D1 Gaba
C3-2mo	330	116	1	3399.29	2940.31	STR D2 Gaba
C3-2mo	123	65	2	3340.19	2943.87	STR D1 Gaba
C3-2mo	485	152	0	3449.27	2944.69	STR D2 Gaba
C3-2mo	84	53	3	3485.16	2959.78	STR D2 Gaba
C3-2mo	392	147	3	3418.15	2956.42	OPC NN
C3-2mo	94	35	0	3395.71	2957.29	Microglia NN
C3-2mo	583	177	2	3434.95	2966.51	STR D2 Gaba
C3-2mo	353	139	4	3349.13	2959.81	STR D1 Gaba
C3-2mo	280	107	1	3479.02	2969.77	STR D2 Gaba
C3-2mo	169	78	4	3380.38	2964.31	STR D1 Gaba
C3-2mo	210	101	0	3337.21	2967.6	STR D2 Gaba
C3-2mo	112	59	0	3465.12	2975.92	STR D1 Gaba
C3-2mo	469	140	3	3406.06	2981.04	STR D2 Gaba
C3-2mo	277	113	2	3362.34	2988.29	STR D2 Gaba
C3-2mo	403	130	3	3428.5	2994.57	STR D2 Gaba
C3-2mo	287	113	2	3457.2	3006.5	STR D2 Gaba
C3-2mo	354	120	1	3306.05	2997.09	STR D2 Gaba
C3-2mo	200	98	0	3476.51	3005.55	STR D1 Gaba
C3-2mo	232	98	1	3321.75	3000.19	STR D2 Gaba
C3-2mo	398	139	3	3368.57	3004.57	STR D2 Gaba
C3-2mo	461	146	4	3379.63	3018.68
C3-2mo	173	92	3	3424.72	3015.06	STR D2 Gaba
C3-2mo	171	62	2	3302.13	3009.04	Astro-TE NN
C3-2mo	291	64	3	3345.08	3011.88	Oligo NN
C3-2mo	151	87	0	3443.75	3031.04
C3-2mo	166	67	0	3352.77	3021.39
C3-2mo	149	58	1	3292.2	3029.59
C3-2mo	380	123	2	3366.11	3036.23	STR D1 Gaba
C3-2mo	94	60	2	3325.12	3038.59	Astro-TE NN
C3-2mo	117	60	0	3353.67	3046.5	Astro-TE NN
C3-2mo	118	71	2	3414.58	3051.77	Endo NN
C3-2mo	73	49	0	3419.26	3062.24	STR D2 Gaba
C3-2mo	108	54	0	3310.65	2853.22	STR D2 Gaba
C3-2mo	135	66	0	3316.83	2859.87	STR D1 Gaba
C3-2mo	234	95	3	3371.28	2894.45
C3-2mo	354	132	3	3401.73	2898	STR D1 Gaba
C3-2mo	280	97	1	3411.55	2899.58	STR D2 Gaba
C3-2mo	34	24	0	3348.14	2898.58
C3-2mo	197	88	1	3358.86	2901.84	Astro-TE NN
C3-2mo	40	26	0	3340.54	2900.92	STR D2 Gaba
C3-2mo	106	41	0	3371.67	2906.57
C3-2mo	330	130	2	3363.75	2912.14	STR D1 Gaba
C3-2mo	24	19	0	3476.23	2918.17
C3-2mo	54	32	0	3327.35	2912.4	Astro-TE NN
C3-2mo	59	39	0	3394.34	2924.45	STR D2 Gaba
C3-2mo	127	62	3	3361.7	2931.56	STR D1 Gaba
C3-2mo	256	108	4	3343.59	2938.34	STR D1 Gaba
C3-2mo	178	88	0	3425.24	2955.75
C3-2mo	155	51	0	3337.88	2948.07	Oligo NN
C3-2mo	174	71	1	3412.36	2956.35	Oligo NN
C3-2mo	102	62	1	3295.94	2949.79	STR D1 Gaba
C3-2mo	101	49	0	3335.61	2967.31
C3-2mo	167	84	1	3451.14	2971.86	STR D2 Gaba
C3-2mo	184	90	0	3375.12	2977.8	STR D2 Gaba
C3-2mo	224	94	1	3456.49	3001.83	STR D2 Gaba
C3-2mo	187	80	0	3291.76	2999.45	STR D1 Sema5a Gaba
C3-2mo	200	86	1	3457.71	3011.31	STR D2 Gaba
C3-2mo	82	54	0	3437.87	3024.49	STR D2 Gaba
C3-2mo	221	106	2	3446.87	3033.98	STR D2 Gaba
C3-2mo	104	68	1	3475.9	3050.37	STR D2 Gaba
C3-2mo	86	54	0	3377.92	3043.41	Endo NN
C3-2mo	451	144	3	3388.26	3046.72	STR D2 Gaba
C3-2mo	35	24	0	3476.78	3061.55
C3-2mo	95	56	1	3448.77	2872.04	STR D1 Sema5a Gaba
C3-2mo	240	110	3	3469.84	2916.4	STR D2 Gaba
C3-2mo	60	41	0	3284.84	2917.38	Astro-TE NN
C3-2mo	156	72	0	3285.07	2928.64	STR D1 Gaba
C3-2mo	148	72	0	3370.29	2933.8	STR D2 Gaba
C3-2mo	110	59	1	3284.05	2954.65	STR D2 Gaba
C3-2mo	216	94	1	3326.82	2963.46
C3-2mo	132	76	0	3341.94	2969.57	STR D1 Gaba
C3-2mo	343	139	2	3383.97	3016.84	STR D1 Gaba
C3-2mo	181	89	3	3371.09	3017.36	STR D2 Gaba
C3-2mo	156	84	1	3438.87	3027.69	STR D2 Gaba
C3-2mo	166	77	3	3380.98	3027.89	STR D2 Gaba
C3-2mo	35	27	1	3446.97	3038.26	Microglia NN
C3-2mo	107	68	0	3372.06	3053.36	STR D1 Gaba
C3-2mo	11	6	0	3336.28	2851.03
C3-2mo	155	75	1	3447.36	2870.62	STR D1 Gaba
C3-2mo	271	100	1	3312.1	2904.03	STR Gaba
C3-2mo	260	102	1	3339.39	2967.55	STR D1 Gaba
C3-2mo	172	78	2	3352.87	2973.49	STR D1 Gaba
C3-2mo	164	78	0	3314.58	2975.69	STR D1 Gaba
C3-2mo	30	25	0	3449.59	3029.9	STR D2 Gaba
C3-2mo	51	36	1	3298.16	3034.05	STR-PAL Chst9 Gaba
C3-2mo	121	62	2	3318.44	2863.99
C3-2mo	87	49	2	3339.85	2906.27
C3-2mo	105	55	3	3373.56	3003.19	STR D2 Gaba
C3-2mo	63	29	0	3363.46	3005.76	STR D2 Gaba
C3-2mo	37	31	1	3414.89	3040.4
C3-2mo	77	47	0	3374.2	3058.21	STR D1 Gaba
C3-2mo	52	28	0	3333.64	2850.73	Astro-TE NN
C3-2mo	201	90	0	3342.76	2903.87	STR D1 Gaba
C3-2mo	238	107	1	3470.16	2919	STR D2 Gaba
C3-2mo	43	30	0	3366.82	2932.82	STR D2 Gaba
C3-2mo	67	42	1	3401.76	2878.74	STR D1 Gaba
C3-2mo	82	53	1	3342.59	2965.18	STR D2 Gaba
C3-2mo	32	26	0	3354.2	2648.92	STR D1 Gaba
C3-2mo	261	98	2	3342.05	2656.18	STR D1 Gaba
C3-2mo	371	123	0	3354.45	2670.92	STR D2 Gaba
C3-2mo	102	58	1	3433.52	2675.09	Astro-TE NN
C3-2mo	218	95	2	3305.72	2671.06
C3-2mo	91	24	2	3405.01	2675.81	Oligo NN
C3-2mo	110	45	0	3391.83	2677.33	Astro-TE NN
C3-2mo	159	86	0	3394.94	2693.94	Astro-TE NN
C3-2mo	86	42	0	3341.84	2691.17
C3-2mo	155	90	3	3319.03	2693.6
C3-2mo	277	107	1	3439.51	2698.69	STR D1 Gaba
C3-2mo	61	33	2	3424.65	2700.66	STR D1 Gaba
C3-2mo	192	85	0	3359.71	2700.29	STR D2 Gaba
C3-2mo	163	77	1	3382.47	2706.76	STR D2 Gaba
C3-2mo	98	57	0	3442.07	2713.19	Endo NN
C3-2mo	215	89	3	3480.11	2716.84	STR D1 Gaba
C3-2mo	365	130	3	3455.39	2720.56
C3-2mo	87	57	0	3302.28	2719.92	STR D1 Gaba
C3-2mo	316	110	1	3412.02	2731.52	STR D2 Gaba
C3-2mo	80	51	0	3462.93	2745.47
C3-2mo	59	48	0	3409.98	2744.38	OPC NN
C3-2mo	37	27	0	3430.35	2749.39	OPC NN
C3-2mo	39	33	0	3421.65	2756.61
C3-2mo	382	121	1	3471.14	2758.87	STR D2 Gaba
C3-2mo	243	96	2	3460.2	2764.24	STR D2 Gaba
C3-2mo	464	129	2	3318.97	2759.51	STR D1 Gaba
C3-2mo	305	140	1	3481.93	2767.78	STR D1 Gaba
C3-2mo	390	124	4	3346.13	2762.79	STR D1 Gaba
C3-2mo	231	99	4	3387.21	2764.98	STR D1 Gaba
C3-2mo	174	89	0	3492.13	2782.68
C3-2mo	152	70	0	3297.61	2780.67	STR D2 Gaba
C3-2mo	170	73	1	3361.05	2783.48	STR D2 Gaba
C3-2mo	321	131	3	3486.04	2791.23	STR D1 Sema5a Gaba
C3-2mo	115	72	0	3435.33	2788.92	Endo NN
C3-2mo	276	84	1	3409.11	2789.22	Oligo NN
C3-2mo	155	77	0	3375.16	2801.85
C3-2mo	457	146	3	3424.76	2802.89	STR D1 Gaba
C3-2mo	389	132	4	3436.58	2819.53	STR D2 Gaba
C3-2mo	262	107	2	3313.5	2813.65	STR D2 Gaba
C3-2mo	48	35	1	3292.49	2815.11	STR D1 Gaba
C3-2mo	123	69	0	3407.42	2824.17	Astro-TE NN
C3-2mo	486	153	3	3358.72	2821.24	STR D2 Gaba
C3-2mo	237	95	2	3306.95	2826.17
C3-2mo	372	127	2	3327.19	2825.1	STR D2 Gaba
C3-2mo	369	126	4	3424.88	2834.22	STR D1 Gaba
C3-2mo	263	116	1	3366.72	2835.63	STR D2 Gaba
C3-2mo	141	71	0	3449.38	2836.29	Endo NN
C3-2mo	151	76	1	3493.84	2839.55	STR D2 Gaba
C3-2mo	430	149	4	3350.1	2839.17	STR D2 Gaba
C3-2mo	28	22	0	3440.44	2850.32	Endo NN
C3-2mo	386	132	1	3407.23	2846.19	STR D1 Gaba
C3-2mo	188	92	0	3332.9	2847.11	STR D1 Gaba
C3-2mo	103	64	0	3368.06	2848.82	STR D1 Gaba
C3-2mo	270	103	2	3299.36	2844.59	STR D2 Gaba
C3-2mo	66	47	0	3425.21	2849.34	STR D2 Gaba
C3-2mo	163	73	4	3358.07	2649.74	STR D2 Gaba
C3-2mo	290	119	1	3307.74	2671.19	STR D1 Gaba
C3-2mo	82	50	3	3454.94	2687.08	STR D1 Gaba
C3-2mo	148	88	1	3394.49	2696.63
C3-2mo	223	100	1	3421.61	2697.55	STR D1 Gaba
C3-2mo	196	89	4	3381.75	2703.05	STR D1 Gaba
C3-2mo	124	75	3	3318.73	2711.16	STR D2 Gaba
C3-2mo	76	51	1	3476.47	2733.11
C3-2mo	42	30	2	3482.02	2741.33	STR D1 Gaba
C3-2mo	106	61	0	3381.36	2745.45	STR D2 Gaba
C3-2mo	175	78	0	3313.16	2741.99	STR D1 Gaba
C3-2mo	258	82	1	3322.09	2761.43
C3-2mo	183	87	0	3428.36	2779	STR D1 Gaba
C3-2mo	227	96	4	3337.62	2778.26	STR D1 Gaba
C3-2mo	95	57	2	3295.02	2778.22	STR D1 Gaba
C3-2mo	157	84	1	3362.55	2786.35	STR D1 Gaba
C3-2mo	274	96	1	3301.6	2788.03	STR D2 Gaba
C3-2mo	228	109	1	3380.61	2790.9
C3-2mo	156	72	4	3314.36	2794.09
C3-2mo	408	141	4	3373.83	2805.68	STR D1 Gaba
C3-2mo	199	84	3	3380.19	2832.36	STR D1 Gaba
C3-2mo	107	65	1	3440.41	2840.07
C3-2mo	81	54	1	3440.23	2852.98	Endo NN
C3-2mo	24	18	0	3310.86	2853.02
C3-2mo	18	12	0	3358.25	2652.36
C3-2mo	36	27	0	3445.17	2683.76
C3-2mo	17	13	0	3502.18	2690.35
C3-2mo	141	70	2	3493.64	2695.78	STR D2 Gaba
C3-2mo	196	93	1	3360.19	2703.38	STR D2 Gaba
C3-2mo	57	41	0	3392.92	2702.18	Endo NN
C3-2mo	177	84	0	3383.68	2712.1	STR D2 Gaba
C3-2mo	11	11	0	3296.17	2733.19
C3-2mo	51	34	0	3303.78	2738.75
C3-2mo	69	46	1	3421.46	2752.43	STR D2 Gaba
C3-2mo	133	53	1	3312.33	2754.99	STR D1 Gaba
C3-2mo	141	71	0	3328.48	2798.09	STR D1 Gaba
C3-2mo	202	90	1	3438.88	2815.44	STR D2 Gaba
C3-2mo	178	77	2	3302.42	2827.25
C3-2mo	95	66	1	3368.91	2838.55	STR D2 Gaba
C3-2mo	111	64	1	3330.17	2843.27	STR D1 Gaba
C3-2mo	119	59	1	3364.83	2850.58
C3-2mo	87	54	1	3335.65	2851.65	STR D1 Gaba
C3-2mo	74	51	0	3495.03	2673.9	STR D1 Gaba
C3-2mo	201	90	1	3357.16	2667.84
C3-2mo	172	72	2	3349.23	2677.35	STR Gaba
C3-2mo	78	51	1	3391.93	2691.77	STR D1 Gaba
C3-2mo	105	52	1	3351.43	2750.08
C3-2mo	150	72	0	3421.62	2762.64	STR D1 Gaba
C3-2mo	106	57	2	3335.3	2806.49	STR D1 Gaba
C3-2mo	140	66	3	3424.66	2815.34	STR D2 Gaba
C3-2mo	131	65	2	3313.57	2824.13	STR D2 Gaba
C3-2mo	385	138	3	3368.14	2842.93	STR D2 Gaba
C3-2mo	43	28	0	3445.89	2837.82
C3-2mo	14	12	0	3399.44	2696.76
C3-2mo	87	59	1	3448.52	2714.91
C3-2mo	69	32	2	3453.04	2725.39	STR-PAL Chst9 Gaba
C3-2mo	49	37	0	3423.71	2751.54	STR D2 Gaba
C3-2mo	162	75	0	3409.07	2786.02	STR Gaba
C3-2mo	124	74	2	3361.87	2795.23	STR D1 Gaba
C3-2mo	124	60	1	3444.2	2796.65	STR D2 Gaba
C3-2mo	82	54	0	3357.37	2804.94
C3-2mo	111	57	2	3330.98	2846.62	STR D1 Gaba
C3-2mo	44	32	0	3442.47	2662.91	STR D2 Gaba
C3-2mo	19	10	0	3470.63	2691.01
C3-2mo	23	19	0	3420.01	2695.54	Peri NN
C3-2mo	117	59	2	3449.7	2717.39	STR D2 Gaba
C3-2mo	74	43	1	3368.11	2726.73	STR D1 Gaba
C3-2mo	68	43	1	3374.12	2734.24	STR D1 Gaba
C3-2mo	92	58	1	3371.78	2844.09
C3-2mo	34	25	1	3339.32	2850.84
C3-2mo	39	25	0	3339.31	2655.11	STR D1 Gaba
C3-2mo	19	17	0	3453.09	2784.3
C3-2mo	33	24	0	3302.24	2791.34
C3-2mo	23	17	0	3349.96	2835.97	Microglia NN
C3-2mo	186	81	1	3444.12	2454.46	STR D2 Gaba
C3-2mo	320	120	4	3337.26	2452.79	STR D1 Gaba
C3-2mo	147	70	0	3480.85	2455.47
C3-2mo	60	41	0	3495.74	2458.34	Astro-TE NN
C3-2mo	575	174	1	3373.17	2470.78	STR D2 Gaba
C3-2mo	62	24	0	3509.82	2472.83
C3-2mo	109	59	0	3488.77	2472.66	Astro-TE NN
C3-2mo	103	64	0	3406.02	2469.62	STR D2 Gaba
C3-2mo	542	160	3	3454.97	2482.99	STR D2 Gaba
C3-2mo	422	134	1	3482.16	2481.37	STR D2 Gaba
C3-2mo	293	111	3	3501.92	2489.21	STR D1 Gaba
C3-2mo	406	126	2	3491.53	2489.99	STR D2 Gaba
C3-2mo	187	90	1	3337.01	2489.04
C3-2mo	123	60	1	3500.36	2501.34	Astro-TE NN
C3-2mo	123	71	0	3346.66	2496.53	Endo NN
C3-2mo	395	124	4	3472.44	2505.05	STR D1 Sema5a Gaba
C3-2mo	237	105	2	3362.79	2500.26	STR D1 Gaba
C3-2mo	545	161	1	3382.47	2502.86	STR D2 Gaba
C3-2mo	350	118	2	3493.92	2507.39	STR D1 Gaba
C3-2mo	332	127	4	3442.01	2511.82	STR D2 Gaba
C3-2mo	425	133	2	3343.67	2509.61	STR D1 Gaba
C3-2mo	180	92	1	3514.88	2520.72	STR Gaba
C3-2mo	76	44	0	3313.79	2517.12
C3-2mo	657	186	3	3375.77	2525.84	STR Gaba
C3-2mo	240	79	3	3433.2	2528.51	STR-PAL Chst9 Gaba
C3-2mo	149	77	0	3509.62	2539.1	Astro-TE NN
C3-2mo	133	66	0	3360.53	2539.83	Endo NN
C3-2mo	211	58	2	3330.7	2546.03	Oligo NN
C3-2mo	398	132	3	3388.03	2549.7	STR D2 Gaba
C3-2mo	105	50	0	3352.09	2558.3	Astro-TE NN
C3-2mo	96	27	1	3327.85	2557.45	Oligo NN
C3-2mo	93	54	0	3462.69	2584.16
C3-2mo	158	48	0	3321.95	2571.8	Oligo NN
C3-2mo	147	44	0	3499.85	2582.89
C3-2mo	66	45	1	3472.96	2581.64
C3-2mo	419	152	3	3428.33	2583.71	STR D2 Gaba
C3-2mo	129	31	3	3332.76	2576.99	Oligo NN
C3-2mo	44	8	0	3513.39	2587.53	Oligo NN
C3-2mo	150	77	0	3486.77	2588.1
C3-2mo	85	59	0	3363.98	2584.7	Endo NN
C3-2mo	192	56	1	3347.21	2584.09	Oligo NN
C3-2mo	133	59	1	3441.6	2589.46
C3-2mo	276	103	0	3475.94	2595.2	STR Gaba
C3-2mo	193	57	2	3320.29	2589.89	STR-PAL Chst9 Gaba
C3-2mo	163	84	1	3415.86	2599.73	STR-PAL Chst9 Gaba
C3-2mo	158	37	2	3330.02	2595.52	Oligo NN
C3-2mo	374	78	4	3350.78	2601.12	Oligo NN
C3-2mo	78	56	1	3471.22	2606.97	Endo NN
C3-2mo	265	121	1	3397.03	2607.96	STR D1 Sema5a Gaba
C3-2mo	54	40	0	3387.04	2606.55	Microglia NN
C3-2mo	189	48	2	3313.71	2606.13	Oligo NN
C3-2mo	267	111	2	3440.31	2611.12	STR D1 Gaba
C3-2mo	158	51	0	3338.73	2613.87	Oligo NN
C3-2mo	210	109	1	3505.43	2629.29	STR D1 Gaba
C3-2mo	284	113	1	3395.1	2621.29	STR D1 Gaba
C3-2mo	101	61	0	3477.45	2634.92	STR D2 Gaba
C3-2mo	292	80	2	3416.48	2628.49	Oligo NN
C3-2mo	287	105	1	3323.81	2626.69	STR D1 Gaba
C3-2mo	318	128	3	3397.74	2629.91	STR D1 Gaba
C3-2mo	105	65	1	3345.92	2633.72	Microglia NN
C3-2mo	265	96	1	3491.45	2641.08	STR D1 Gaba
C3-2mo	107	45	0	3367.88	2635.67
C3-2mo	399	148	3	3416.84	2645.71	STR D1 Sema5a Gaba
C3-2mo	155	84	1	3336.82	2640.9	STR D2 Gaba
C3-2mo	280	107	3	3500.85	2649.3	STR D2 Gaba
C3-2mo	148	73	2	3470.58	2650.63	STR D2 Gaba
C3-2mo	190	96	2	3341.35	2454.16
C3-2mo	40	25	0	3328.89	2451.1
C3-2mo	347	139	1	3369.4	2464	STR D1 Gaba
C3-2mo	150	74	0	3501.33	2471.08	STR D2 Gaba
C3-2mo	113	55	0	3513.6	2475.86
C3-2mo	170	80	1	3353.17	2525.42	STR D2 Gaba
C3-2mo	94	51	0	3464.49	2576.35
C3-2mo	58	21	0	3465.92	2591.65	Oligo NN
C3-2mo	29	25	0	3468.24	2607.26	Oligo NN
C3-2mo	282	111	3	3476.35	2629.97	STR D2 Gaba
C3-2mo	290	106	3	3478.88	2638.95	STR D2 Gaba
C3-2mo	74	50	0	3361.17	2643.77
C3-2mo	44	34	0	3358.36	2652.77
C3-2mo	49	31	0	3331.01	2450.05	STR D1 Gaba
C3-2mo	203	92	2	3446.74	2458.75
C3-2mo	226	89	4	3370.59	2454.69	STR D1 Gaba
C3-2mo	84	55	0	3382.59	2472.31
C3-2mo	18	14	0	3424.33	2511.01
C3-2mo	49	21	1	3416.81	2519.2	Oligo NN
C3-2mo	134	73	2	3497.67	2564.41	STR D2 Gaba
C3-2mo	178	91	1	3393.2	2570.3
C3-2mo	231	86	0	3380.23	2573.95	STR D1 Gaba
C3-2mo	44	29	0	3458.74	2585.8
C3-2mo	104	64	1	3426.7	2597.19
C3-2mo	369	141	1	3393.84	2607.43	STR D1 Gaba
C3-2mo	128	64	1	3345.49	2644.01	STR D2 Gaba
C3-2mo	37	23	0	3332.16	2452.65	STR D1 Gaba
C3-2mo	47	28	0	3343.7	2453.19
C3-2mo	80	49	0	3406.46	2457.48	STR D2 Gaba
C3-2mo	213	102	1	3456.96	2479.92	STR D2 Gaba
C3-2mo	134	72	1	3360.31	2499.8	STR D1 Gaba
C3-2mo	157	82	1	3374.94	2499.41	STR D2 Gaba
C3-2mo	164	84	1	3384.14	2504.72
C3-2mo	284	113	2	3396.63	2572.19	STR D1 Gaba
C3-2mo	100	59	0	3432.88	2585.5	STR D1 Gaba
C3-2mo	41	31	0	3460.2	2607.37	Microglia NN
C3-2mo	217	102	4	3374.34	2609.17
C3-2mo	175	63	4	3366.06	2615.93	Oligo NN
C3-2mo	135	71	0	3499.1	2625.97
C3-2mo	91	53	1	3412.3	2645.1
C3-2mo	36	14	4	3422.89	2646.07	Oligo NN
C3-2mo	271	116	2	3359.35	2648.5	STR D2 Gaba
C3-2mo	15	10	1	3327.5	2452.74
C3-2mo	31	20	0	3447.08	2482.84	STR D1 Gaba
C3-2mo	83	31	0	3459.6	2487.68	Oligo NN
C3-2mo	46	27	0	3388.67	2568.97	STR D2 Gaba
C3-2mo	277	80	1	3461.57	2587.89	Oligo NN
C3-2mo	33	28	0	3344.23	2634.81	Microglia NN
C3-2mo	42	30	0	3487.55	2456.42
C3-2mo	50	30	1	3511.21	2483.67	STR D1 Gaba
C3-2mo	237	108	2	3353.94	2498.54
C3-2mo	65	30	2	3373.97	2522.57	Vip Gaba
C3-2mo	35	17	0	3376.94	2531.44	Pvalb Gaba
C3-2mo	162	68	3	3369.82	2562.97
C3-2mo	14	13	0	3333.47	2651.32
C3-2mo	79	51	0	3496.67	2504.79
C3-2mo	41	31	0	3517.23	2515.8
C3-2mo	22	17	1	3380.59	2557.56	Microglia NN
C3-2mo	44	36	0	3396.33	2624.12
C3-2mo	113	56	1	3414.46	2644.39	STR D1 Gaba
C3-2mo	261	111	1	3406.2	2254.53	STR D1 Gaba
C3-2mo	99	60	0	3418.5	2252.29	STR D1 Gaba
C3-2mo	91	51	0	3358.9	2250.51	STR D1 Gaba
C3-2mo	72	49	0	3446.8	2262.09	Peri NN
C3-2mo	463	132	0	3491.36	2269.34	STR D1 Gaba
C3-2mo	423	133	3	3477.17	2271.28	STR D1 Gaba
C3-2mo	165	77	2	3364.47	2274.87
C3-2mo	283	133	1	3430.74	2278.79	STR D1 Sema5a Gaba
C3-2mo	269	102	2	3517.55	2281.58	STR D1 Gaba
C3-2mo	359	122	2	3378.54	2277.93	STR D2 Gaba
C3-2mo	462	142	2	3393.64	2283.22
C3-2mo	472	134	3	3350.75	2285.29
C3-2mo	202	95	2	3492.78	2294.8	STR D1 Sema5a Gaba
C3-2mo	135	68	0	3516.44	2302.21	STR D1 Gaba
C3-2mo	99	57	1	3390.6	2292.24	STR D2 Gaba
C3-2mo	76	23	0	3359.5	2293.63	Oligo NN
C3-2mo	115	67	1	3486.77	2303.16	Astro-TE NN
C3-2mo	132	71	0	3437.6	2306.63	Endo NN
C3-2mo	310	104	1	3368.13	2308.34	STR Gaba
C3-2mo	147	80	0	3453.96	2316.95	STR D1 Gaba
C3-2mo	342	128	1	3403.58	2316.05
C3-2mo	267	103	1	3482.01	2321.61	STR D2 Gaba
C3-2mo	391	131	3	3493.67	2330.32	STR D2 Gaba
C3-2mo	276	106	2	3413.71	2325.29	STR D1 Gaba
C3-2mo	351	117	4	3464.11	2330.02	STR D2 Gaba
C3-2mo	332	119	3	3350.15	2326.87
C3-2mo	149	74	2	3383.52	2330.62	STR D1 Gaba
C3-2mo	214	105	1	3416.1	2334.97	STR D1 Gaba
C3-2mo	128	72	0	3504.35	2341.94	Endo NN
C3-2mo	326	131	0	3359.71	2342.68	STR D2 Gaba
C3-2mo	231	98	1	3398.93	2343.8	STR D1 Gaba
C3-2mo	372	138	3	3419.68	2350.34
C3-2mo	132	73	2	3500	2357.03	Peri NN
C3-2mo	287	124	2	3472.77	2356.58
C3-2mo	128	56	0	3343.03	2347.73	STR D1 Gaba
C3-2mo	654	157	2	3453.98	2365.03	STR D2 Gaba
C3-2mo	107	49	0	3419.79	2362.89
C3-2mo	91	56	1	3434.21	2365.79	Endo NN
C3-2mo	166	87	1	3327	2365.21	STR D1 Gaba
C3-2mo	199	96	0	3451.39	2376.04	STR D1 Gaba
C3-2mo	247	100	3	3351.14	2374.52	STR D1 Gaba
C3-2mo	189	103	2	3383.04	2386.43	Astro-TE NN
C3-2mo	236	94	3	3372.62	2387.94	STR D1 Gaba
C3-2mo	212	103	2	3333.95	2386.65	STR D1 Gaba
C3-2mo	392	127	3	3499.21	2394.52	STR D1 Gaba
C3-2mo	160	95	1	3349.49	2391.19	Microglia NN
C3-2mo	214	101	2	3412.5	2396.99	STR D2 Gaba
C3-2mo	568	180	2	3481.02	2408.6	STR Gaba
C3-2mo	280	85	2	3441.93	2402.97	Sst Gaba
C3-2mo	489	155	4	3455.21	2405.12	STR D2 Gaba
C3-2mo	256	98	3	3506.47	2408.27
C3-2mo	111	66	0	3419.79	2405.11	Endo NN
C3-2mo	164	86	0	3348.51	2401.22	STR D2 Gaba
C3-2mo	161	62	1	3527.43	2413.22	Sst Gaba
C3-2mo	134	69	0	3343.55	2411.12	STR D2 Gaba
C3-2mo	246	102	1	3380.25	2414.41	STR D2 Gaba
C3-2mo	417	144	2	3410.11	2416.77	STR D1 Gaba
C3-2mo	304	117	1	3432.37	2417.01	STR D2 Gaba
C3-2mo	93	58	0	3391.22	2422.01	STR D2 Gaba
C3-2mo	335	112	3	3330.87	2416.15	STR D1 Gaba
C3-2mo	302	108	2	3350.83	2418.38
C3-2mo	228	79	1	3456.32	2428.06
C3-2mo	183	36	2	3522.84	2435.81	Oligo NN
C3-2mo	322	114	4	3354.83	2439.08	STR D1 Gaba
C3-2mo	87	51	3	3466.7	2443.06	Endo NN
C3-2mo	577	160	3	3452.69	2447.54	STR D1 Gaba
C3-2mo	62	40	1	3321.51	2439.51	STR D1 Gaba
C3-2mo	141	80	0	3443.2	2453.32	STR D2 Gaba
C3-2mo	77	49	0	3331.15	2449.45	STR D1 Gaba
C3-2mo	263	118	3	3480.55	2455.13	STR D2 Gaba
C3-2mo	95	48	3	3342.36	2452.67
C3-2mo	68	49	0	3495.75	2458.28	Astro-TE NN
C3-2mo	39	29	1	3453.93	2272.36	Endo NN
C3-2mo	39	27	0	3363.61	2270.71
C3-2mo	123	60	1	3366.33	2278.95	STR D1 Gaba
C3-2mo	78	46	0	3435.91	2291.78
C3-2mo	120	66	0	3459.68	2294.93	STR D2 Gaba
C3-2mo	148	83	2	3464.84	2304.89	STR D2 Gaba
C3-2mo	80	52	1	3414.68	2297
C3-2mo	74	47	0	3340.41	2304.83	STR D2 Gaba
C3-2mo	150	66	0	3336.26	2317.71	STR Gaba
C3-2mo	215	88	0	3348.94	2339.88	STR D1 Gaba
C3-2mo	83	49	0	3525.4	2363.81	Astro-TE NN
C3-2mo	144	76	2	3489.04	2364.41	STR D2 Gaba
C3-2mo	214	91	2	3509.87	2378.45	STR D1 Gaba
C3-2mo	102	58	1	3367.7	2373.46	STR D1 Gaba
C3-2mo	182	94	0	3451.79	2387.85	OPC NN
C3-2mo	128	69	0	3332.41	2387.97	STR D1 Gaba
C3-2mo	184	91	0	3342.72	2400.89
C3-2mo	181	91	1	3504.75	2428.78
C3-2mo	349	133	3	3391.22	2427.46	STR D1 Gaba
C3-2mo	181	89	1	3493.96	2436.45	STR D2 Gaba
C3-2mo	304	99	3	3383.4	2435.11	STR D1 Gaba
C3-2mo	287	110	1	3372.07	2434.77	STR D2 Gaba
C3-2mo	294	103	3	3439.56	2450.15	STR D1 Gaba
C3-2mo	78	47	0	3336.94	2451.18	STR D1 Gaba
C3-2mo	87	54	0	3446.81	2458.34	STR D2 Gaba
C3-2mo	25	18	0	3366.18	2453.92	STR D1 Gaba
C3-2mo	175	79	1	3449.5	2265.64	Endo NN
C3-2mo	98	55	1	3407.15	2258.55	STR D1 Gaba
C3-2mo	286	113	2	3366.19	2276.4	STR D1 Gaba
C3-2mo	361	126	3	3435.52	2288.24	STR D1 Sema5a Gaba
C3-2mo	94	56	2	3491.84	2289.86	STR D1 Gaba
C3-2mo	153	98	1	3399.44	2295.26	STR D2 Gaba
C3-2mo	68	47	0	3343.27	2301.59
C3-2mo	126	72	0	3476.2	2337.14	STR D2 Gaba
C3-2mo	45	34	0	3323.19	2363.86
C3-2mo	125	68	1	3332.24	2367.38	STR D2 Gaba
C3-2mo	155	80	0	3332	2391.95	STR D1 Gaba
C3-2mo	316	140	1	3353.87	2395.34
C3-2mo	276	109	2	3475.02	2406.06	STR D2 Gaba
C3-2mo	125	62	2	3487.1	2405.36
C3-2mo	99	47	3	3483.78	2414.83	STR Gaba
C3-2mo	172	78	1	3414.33	2431.72	STR D1 Gaba
C3-2mo	282	116	3	3380.47	2278.99
C3-2mo	72	41	0	3371.55	2340.12	STR D1 Gaba
C3-2mo	63	43	0	3495.65	2376.78	STR D1 Gaba
C3-2mo	66	39	0	3373.18	2390.36	STR D2 Gaba
C3-2mo	143	68	1	3437.97	2393.36
C3-2mo	196	88	1	3357.7	2398.27	STR D1 Gaba
C3-2mo	44	31	1	3326.36	2395.14	STR D1 Gaba
C3-2mo	128	63	1	3336.79	2396.99	STR D1 Sema5a Gaba
C3-2mo	242	101	0	3344.67	2406.57
C3-2mo	131	67	3	3515.47	2385.19	STR D1 Gaba
C3-2mo	112	56	1	3375.19	2398.59	STR D1 Gaba
C3-2mo	78	41	1	3485.19	2410.33	STR Gaba
C3-2mo	24	21	1	3344.38	2447.88	STR D1 Gaba
C3-2mo	32	23	1	3401.66	2250.12
C3-2mo	31	24	0	3428.65	2276.49	Astro-TE NN
C3-2mo	115	56	0	3488.89	2299.88
C3-2mo	51	30	1	3386	2294.01
C3-2mo	123	60	2	3337.99	2312.73	STR Gaba
C3-2mo	12	9	0	3498.35	2355.58
C3-2mo	96	55	1	3345.95	2403.15
C3-2mo	46	27	0	3524.86	2412.87	Sst Gaba
C3-2mo	71	38	0	3471.36	2426.57
C3-2mo	66	44	0	3480.11	2432.67	STR D2 Gaba
C3-2mo	39	24	0	3450.15	2262.1
C3-2mo	89	50	2	3498.78	2366.47
C3-2mo	57	35	0	3379.02	2387.21	STR D2 Gaba
C3-2mo	110	61	1	3348.1	2417.25
C3-2mo	49	30	0	3355.78	2436.56	STR D1 Gaba
C3-2mo	321	118	2	3456.35	2055.5
C3-2mo	83	49	4	3519.1	2052.97
C3-2mo	118	60	0	3505.14	2054	STR-PAL Chst9 Gaba
C3-2mo	311	107	1	3494.13	2056.12	STR D1 Gaba
C3-2mo	145	63	0	3537.34	2057	Sst Gaba
C3-2mo	280	91	3	3388.31	2051.33
C3-2mo	95	51	0	3398	2050.45
C3-2mo	423	144	1	3431.31	2057.16
C3-2mo	320	128	4	3367.69	2057.13	STR D1 Gaba
C3-2mo	82	57	0	3548.33	2072.2
C3-2mo	285	107	3	3513.14	2069.73	STR D2 Gaba
C3-2mo	480	158	4	3414.65	2076.76
C3-2mo	259	112	2	3487.32	2077.24	STR D1 Gaba
C3-2mo	78	43	2	3344.33	2068.72	STR D2 Gaba
C3-2mo	320	115	0	3396.27	2070.69
C3-2mo	341	119	2	3438	2074.51
C3-2mo	166	74	0	3373.31	2079.97	STR D1 Sema5a Gaba
C3-2mo	270	103	3	3452.93	2092.22
C3-2mo	278	105	1	3523.72	2097.9	STR D2 Gaba
C3-2mo	144	84	1	3436.84	2097
C3-2mo	127	63	0	3409.61	2096.6	STR D1 Gaba
C3-2mo	42	21	0	3507.98	2103.75	Oligo NN
C3-2mo	236	97	4	3378.27	2100.52	STR D1 Gaba
C3-2mo	68	37	0	3428.49	2104.16	STR D1 Gaba
C3-2mo	315	74	2	3397.58	2103.29	Oligo NN
C3-2mo	185	84	1	3523.74	2117.64
C3-2mo	352	128	3	3537.29	2119.14	STR D1 Gaba
C3-2mo	332	121	1	3509.37	2118.16	STR D1 Gaba
C3-2mo	186	103	1	3379.75	2124.39
C3-2mo	369	108	2	3512.8	2131.2	STR D2 Gaba
C3-2mo	56	37	0	3546.67	2138.28	STR D2 Gaba
C3-2mo	316	108	3	3428.02	2138.44	STR D1 Gaba
C3-2mo	130	67	2	3504.06	2143.33
C3-2mo	128	56	2	3492.31	2143.21
C3-2mo	87	52	1	3408.19	2140.22
C3-2mo	539	150	4	3525.99	2149.63
C3-2mo	231	98	3	3353.54	2141.19	STR D1 Gaba
C3-2mo	341	110	3	3538.61	2154.15	STR D2 Gaba
C3-2mo	145	74	0	3406.69	2152.89
C3-2mo	127	72	3	3380.03	2148.99	Astro-TE NN
C3-2mo	113	74	0	3505.47	2157.98	Peri NN
C3-2mo	338	123	3	3493.28	2159.23	STR D2 Gaba
C3-2mo	263	98	0	3344.79	2156.96
C3-2mo	591	175	4	3427.27	2165.22
C3-2mo	328	128	2	3399.58	2164.66	STR D1 Gaba
C3-2mo	308	108	3	3386.34	2164.1	STR D1 Gaba
C3-2mo	311	131	1	3467.82	2171.88	STR D1 Gaba
C3-2mo	293	127	2	3487.56	2175.26	STR D1 Gaba
C3-2mo	255	109	2	3404.33	2184.83	STR D2 Gaba
C3-2mo	37	28	0	3452.51	2184.94
C3-2mo	431	145	4	3379.61	2188.75	STR D1 Gaba
C3-2mo	218	83	1	3540.9	2193.17
C3-2mo	194	77	0	3530.42	2196.7
C3-2mo	217	51	2	3485.96	2196.7	Oligo NN
C3-2mo	313	120	0	3457.66	2204.38	STR D1 Gaba
C3-2mo	386	127	2	3352.62	2199.12	STR D2 Gaba
C3-2mo	196	93	1	3429.95	2203.18
C3-2mo	246	99	2	3528.07	2210.74
C3-2mo	94	52	0	3540.96	2216.51	STR D2 Gaba
C3-2mo	383	153	1	3459.34	2215.82
C3-2mo	269	113	3	3407.75	2215.91	STR D2 Gaba
C3-2mo	294	132	2	3520.43	2226.8
C3-2mo	96	43	0	3466.4	2226.58
C3-2mo	607	163	4	3422.08	2230.24	STR D2 Gaba
C3-2mo	357	117	2	3365.46	2226.71	STR D1 Gaba
C3-2mo	218	101	0	3396.29	2239.39
C3-2mo	294	115	3	3532.4	2248.17	STR D1 Sema5a Gaba
C3-2mo	178	79	2	3450.45	2247.99	STR-PAL Chst9 Gaba
C3-2mo	114	59	0	3510.96	2254.47	Astro-TE NN
C3-2mo	64	44	1	3418.48	2252.13	STR D1 Gaba
C3-2mo	258	108	0	3435.54	2056.11
C3-2mo	50	24	1	3412.52	2053.01
C3-2mo	158	78	2	3424.99	2058.58	STR D2 Gaba
C3-2mo	69	52	0	3501.96	2083.74	STR D2 Gaba
C3-2mo	89	49	1	3496.79	2092.3
C3-2mo	82	61	0	3404.15	2088.77	Peri NN
C3-2mo	127	58	1	3463.78	2110.03	STR D2 Gaba
C3-2mo	108	72	2	3455.06	2114.16
C3-2mo	132	67	0	3469.41	2129.41
C3-2mo	91	50	0	3427.66	2141.35
C3-2mo	116	71	0	3469.79	2143.17
C3-2mo	45	35	0	3460.02	2142.33	STR D1 Gaba
C3-2mo	52	37	1	3338.98	2142.43	STR D2 Gaba
C3-2mo	198	87	3	3404.46	2149.33	STR D2 Gaba
C3-2mo	264	114	0	3410.08	2157.93	STR D1 Gaba
C3-2mo	59	30	0	3373.76	2157.23
C3-2mo	218	118	0	3528.91	2171.2
C3-2mo	217	85	2	3464.62	2183.32	STR D1 Gaba
C3-2mo	384	121	1	3448.01	2184.82
C3-2mo	53	35	0	3528.28	2224.52
C3-2mo	120	60	1	3397.59	2221.82
C3-2mo	41	30	0	3452.93	2064.39
C3-2mo	46	26	2	3423.36	2149.1
C3-2mo	66	41	1	3518.43	2166.72	Astro-TE NN
C3-2mo	159	98	1	3533.09	2173.14
C3-2mo	37	29	1	3373.76	2189.23	STR D1 Sema5a Gaba
C3-2mo	63	38	1	3404.41	2200.59
C3-2mo	115	59	1	3528.95	2221.64
C3-2mo	33	25	0	3405.56	2249.6
C3-2mo	77	51	0	3462.45	2078.75	STR D2 Gaba
C3-2mo	150	79	1	3376.59	2080.44	STR D1 Sema5a Gaba
C3-2mo	369	129	4	3452.08	2089.21	STR D1 Gaba
C3-2mo	184	87	2	3435.52	2095.03
C3-2mo	147	69	3	3414.46	2097.44	STR D1 Gaba
C3-2mo	206	98	4	3458.07	2112.95
C3-2mo	180	86	3	3379.82	2121.62
C3-2mo	42	29	0	3378.76	2133.44	Endo NN
C3-2mo	227	107	1	3406.15	2145.77	STR D1 Gaba
C3-2mo	28	26	0	3528.94	2169.08
C3-2mo	55	36	1	3536.2	2176.03	OPC NN
C3-2mo	121	65	0	3393.29	2176.97	STR D1 Gaba
C3-2mo	46	28	0	3406.48	2181.75	Endo NN
C3-2mo	118	62	1	3402.09	2187.92	STR D2 Gaba
C3-2mo	45	30	0	3493.74	2216.37	STR D2 Gaba
C3-2mo	86	48	0	3369.47	2208.03
C3-2mo	20	16	0	3499.42	2223.48
C3-2mo	69	43	0	3397.67	2234.31	OPC NN
C3-2mo	159	75	3	3411.48	2073.7
C3-2mo	121	58	0	3419.69	2082.85	STR D1 Gaba
C3-2mo	45	30	1	3427.79	2133.8
C3-2mo	146	78	1	3428.44	2161.3	STR D1 Gaba
C3-2mo	123	64	2	3443.04	2171.28
C3-2mo	64	48	1	3421.63	2167.11
C3-2mo	69	42	1	3381.32	2190.31	STR D1 Gaba
C3-2mo	122	67	1	3403.98	2198.31	STR D1 Gaba
C3-2mo	131	73	2	3442.82	2232.91
C3-2mo	74	48	0	3393.17	2244.6	Endo NN
C3-2mo	69	30	0	3454.45	2059.14
C3-2mo	27	18	0	3419.44	2097.85	Endo NN
C3-2mo	113	57	0	3419.93	2166.33	STR D2 Gaba
C3-2mo	35	27	0	3372.4	2184.92	STR D1 Gaba
C3-2mo	171	69	2	3423.97	2231.59	STR D1 Gaba
C3-2mo	39	21	0	3474.66	2105.68
C3-2mo	22	12	0	3487.46	2105.49
C3-2mo	49	36	1	3463.76	2155.84
C3-2mo	167	82	1	3484.14	1849.88	STR D1 Gaba
C3-2mo	75	45	0	3402.56	1845.68
C3-2mo	218	93	2	3503.88	1854.06	STR D1 Gaba
C3-2mo	220	90	1	3444.61	1852.03
C3-2mo	258	86	1	3532.6	1857.85	Sst Gaba
C3-2mo	298	111	0	3520.06	1860.19
C3-2mo	334	122	3	3392.76	1855.01	STR D2 Gaba
C3-2mo	110	60	3	3432.7	1862.35	STR D1 Gaba
C3-2mo	69	41	0	3363.85	1863.94	STR D1 Gaba
C3-2mo	350	139	2	3461.32	1873.9	STR D1 Gaba
C3-2mo	193	97	1	3481.61	1874.15	STR D2 Gaba
C3-2mo	298	122	2	3471.65	1878.31	STR D2 Gaba
C3-2mo	171	90	2	3561.77	1887.62	STR D1 Gaba
C3-2mo	404	126	4	3549.16	1886.28	STR D1 Gaba
C3-2mo	166	83	1	3506.65	1885.14	STR D2 Gaba
C3-2mo	360	133	2	3365.32	1885.86
C3-2mo	98	63	2	3458.41	1893.43	STR D1 Gaba
C3-2mo	305	141	2	3429.44	1907.3	OPC NN
C3-2mo	78	53	0	3502.19	1906.09
C3-2mo	278	110	3	3463.12	1910.96	STR D2 Gaba
C3-2mo	336	122	3	3380.31	1906.21
C3-2mo	413	145	4	3556.7	1920.29	Sst Gaba
C3-2mo	325	105	0	3361.56	1910.59	STR Gaba
C3-2mo	140	75	0	3506.96	1916.45	Peri NN
C3-2mo	244	103	4	3456.1	1917.56	STR D1 Gaba
C3-2mo	124	66	0	3479.57	1918.46	STR D1 Gaba
C3-2mo	376	138	0	3466.28	1929.85	STR D2 Gaba
C3-2mo	223	94	3	3379.45	1928.01
C3-2mo	339	120	4	3530.31	1934
C3-2mo	194	78	0	3402.14	1926.25	STR D1 Sema5a Gaba
C3-2mo	111	72	0	3490.16	1932.17	Astro-TE NN
C3-2mo	278	108	0	3550.45	1936.71	STR Gaba
C3-2mo	339	119	0	3364.62	1929.08
C3-2mo	99	54	0	3443.13	1935.35	STR D2 Gaba
C3-2mo	404	143	3	3506.83	1945.49	STR D1 Gaba
C3-2mo	27	24	0	3523.18	1945.96	OPC NN
C3-2mo	329	120	0	3440.04	1948.92	STR D2 Gaba
C3-2mo	193	100	0	3377.3	1951.42
C3-2mo	279	94	1	3476.56	1956.38	STR D1 Gaba
C3-2mo	373	135	2	3519.96	1956.08
C3-2mo	319	128	3	3513.67	1966.91
C3-2mo	267	105	1	3537.52	1969.14	STR D2 Gaba
C3-2mo	203	102	1	3363.71	1975.79
C3-2mo	222	100	1	3486.62	1974.13
C3-2mo	542	151	1	3519.06	1987.86
C3-2mo	356	137	2	3472.17	1986.73	STR D1 Gaba
C3-2mo	261	121	1	3391.7	1979.43
C3-2mo	308	102	3	3433.89	1983.57	STR D1 Gaba
C3-2mo	193	71	0	3413.4	1985.84	Oligo NN
C3-2mo	106	68	0	3505.97	1990.89
C3-2mo	144	70	4	3380.26	1986.86	STR D2 Gaba
C3-2mo	183	77	0	3382.98	1997.81
C3-2mo	575	177	4	3515.09	2007.79
C3-2mo	167	87	1	3531.45	2007.2	Astro-TE NN
C3-2mo	314	99	2	3362.9	1999.31
C3-2mo	160	71	2	3502.33	2015.4	STR D2 Gaba
C3-2mo	183	87	0	3471.85	2011.97	Astro-TE NN
C3-2mo	100	55	0	3380.97	2010.16
C3-2mo	256	80	1	3366.54	2011.53
C3-2mo	160	89	1	3475.37	2023.6
C3-2mo	79	45	1	3413.91	2016.22
C3-2mo	443	135	2	3383.31	2021.16
C3-2mo	94	60	0	3518.82	2032.73	STR D1 Gaba
C3-2mo	128	67	2	3478.84	2037.41	Endo NN
C3-2mo	319	116	2	3403.37	2036.97
C3-2mo	189	73	3	3463.49	2039.78
C3-2mo	79	37	0	3350.65	2040.54	STR D1 Gaba
C3-2mo	320	122	0	3412.65	2048.2	STR D2 Gaba
C3-2mo	149	78	0	3461.59	2048.43	STR D2 Gaba
C3-2mo	178	85	2	3519.04	2052.8	STR D1 Gaba
C3-2mo	169	86	1	3505.01	2053.82	STR-PAL Chst9 Gaba
C3-2mo	112	54	3	3388.21	2050.75	STR D2 Gaba
C3-2mo	119	56	2	3537.4	2056.87	Sst Gaba
C3-2mo	77	45	3	3494.46	2055.94	STR D1 Gaba
C3-2mo	51	33	1	3397.8	2050.33
C3-2mo	80	54	1	3554.21	1867.43	Microglia NN
C3-2mo	73	50	0	3366.79	1857.12	Microglia NN
C3-2mo	338	106	2	3542.54	1873.04
C3-2mo	203	77	1	3361.43	1868.5
C3-2mo	202	90	1	3401.43	1873.12	STR D2 Gaba
C3-2mo	186	91	0	3476.5	1910.23	STR D1 Gaba
C3-2mo	60	39	1	3358.11	1908.41	STR D1 Gaba
C3-2mo	182	85	0	3365.86	1913.29	STR Gaba
C3-2mo	162	85	1	3438.76	1921.99
C3-2mo	215	87	2	3389.45	1937.1	STR D1 Gaba
C3-2mo	350	144	1	3373.98	1950.55
C3-2mo	102	50	0	3481.24	1953.3	STR D1 Gaba
C3-2mo	261	104	1	3389.4	1952.61
C3-2mo	125	42	0	3473.13	1958.28	Oligo NN
C3-2mo	214	83	1	3377.31	1966.55
C3-2mo	87	45	0	3455.52	1970.28	Peri NN
C3-2mo	77	51	1	3370.03	1982.99	Lamp5 Gaba
C3-2mo	295	92	4	3432.82	2005.24
C3-2mo	62	39	0	3422.46	2004.32	Astro-TE NN
C3-2mo	365	138	0	3504.33	2016.5
C3-2mo	127	61	2	3399.02	2008.67
C3-2mo	262	105	4	3384.8	2039.04
C3-2mo	40	26	0	3412.18	2043.98
C3-2mo	12	11	0	3412.87	2052.74
C3-2mo	140	71	3	3459.63	1914.23
C3-2mo	296	106	0	3474.15	1939.13
C3-2mo	147	50	1	3408.93	1987.98	Oligo NN
C3-2mo	156	75	3	3543.02	2015.16	STR D2 Gaba
C3-2mo	150	81	1	3432.96	1864.28	STR D1 Gaba
C3-2mo	25	19	0	3495.04	1865.6
C3-2mo	66	37	2	3420.56	1866.93	STR D1 Gaba
C3-2mo	114	61	0	3492.28	1876	STR D2 Gaba
C3-2mo	66	40	0	3446.14	1887.38	STR D1 Gaba
C3-2mo	21	18	1	3545.03	1920.38	Sst Gaba
C3-2mo	68	42	1	3436.7	1918.29
C3-2mo	133	79	1	3439.95	1926.92	Peri NN
C3-2mo	120	68	2	3502.65	1935.78
C3-2mo	142	83	0	3527.69	1966.52	STR D1 Sema5a Gaba
C3-2mo	27	20	0	3502.11	1970.37	Endo NN
C3-2mo	66	40	0	3411.28	1975.36	STR D2 Gaba
C3-2mo	89	58	1	3465.01	1983.92	STR D1 Gaba
C3-2mo	70	46	1	3473.31	1983.44	STR D2 Gaba
C3-2mo	113	29	0	3417.52	1983.85	Oligo NN
C3-2mo	184	65	2	3476.6	1992.81	Oligo NN
C3-2mo	154	73	0	3554.4	2007.42	STR D2 Gaba
C3-2mo	140	84	1	3440.69	1860.47
C3-2mo	181	75	1	3490.72	1872.88	STR D2 Gaba
C3-2mo	87	33	0	3370.9	1881.26
C3-2mo	59	36	0	3363.21	1888.96
C3-2mo	56	36	0	3407.08	1887.64	STR D1 Gaba
C3-2mo	110	63	1	3391.18	1915.82
C3-2mo	261	113	2	3380.92	1924.85
C3-2mo	77	43	3	3376.51	1949.15
C3-2mo	43	33	0	3366.18	1952.29
C3-2mo	57	37	0	3356.87	1970.59
C3-2mo	123	67	0	3469.42	1983.39	STR D2 Gaba
C3-2mo	298	111	2	3368.61	1986.06
C3-2mo	161	83	1	3467.21	1876.35	STR D2 Gaba
C3-2mo	54	33	0	3383.08	1895.64	STR D2 Gaba
C3-2mo	168	86	3	3554.14	1920.36	Sst Gaba
C3-2mo	31	18	0	3368.61	1971.24
C3-2mo	50	31	0	3556.41	2007.09	STR D2 Gaba
C3-2mo	44	36	0	3427.2	1864.35
C3-2mo	17	14	0	3360.09	1886.56
C3-2mo	47	31	0	3474.4	1895.05	STR D1 Gaba
C3-2mo	37	27	0	3504.97	1911.88
C3-2mo	90	53	0	3402.02	2004.46
C3-2mo	147	72	0	3504.96	2019.76
C3-2mo	52	35	1	3462.55	2044
C3-2mo	13	11	0	3421.91	2051.12
C3-2mo	92	47	1	3425.53	1643.84	STR D2 Gaba
C3-2mo	189	86	0	3470.43	1647.58	STR D2 Gaba
C3-2mo	75	51	2	3505.69	1651.3
C3-2mo	182	85	1	3493.66	1657.95	Astro-TE NN
C3-2mo	412	129	1	3445.86	1654.11	STR D1 Gaba
C3-2mo	464	146	4	3503.77	1664.67	STR D2 Gaba
C3-2mo	245	106	2	3529.63	1665.28	STR D1 Gaba
C3-2mo	293	108	3	3436.25	1664.5	STR D1 Gaba
C3-2mo	353	136	1	3428.2	1675.14	STR D2 Gaba
C3-2mo	129	73	0	3538.3	1680.02
C3-2mo	233	105	4	3515.16	1686.18	STR D2 Gaba
C3-2mo	109	61	0	3489.97	1685.41	Endo NN
C3-2mo	436	138	1	3549.54	1692.88	STR D1 Gaba
C3-2mo	454	148	3	3527.29	1690.81	STR D1 Gaba
C3-2mo	126	71	0	3377.18	1683.63	STR D1 Gaba
C3-2mo	463	140	2	3385.21	1694.38	STR D2 Gaba
C3-2mo	488	153	2	3514.4	1707.87	STR D1 Gaba
C3-2mo	353	136	1	3469.01	1703.44	STR D1 Sema5a Gaba
C3-2mo	291	115	0	3443.75	1711.06	STR D2 Gaba
C3-2mo	479	133	1	3459.4	1707.5	STR Gaba
C3-2mo	432	158	2	3396.66	1706.4	STR D1 Gaba
C3-2mo	214	127	1	3570.62	1717.02	Microglia NN
C3-2mo	393	133	3	3382.36	1712.38	STR D2 Gaba
C3-2mo	186	91	4	3555.8	1719.59	STR D2 Gaba
C3-2mo	299	119	3	3530.18	1721.87	STR D2 Gaba
C3-2mo	131	67	0	3482.82	1724.25	Astro-TE NN
C3-2mo	321	119	2	3402.21	1724.55
C3-2mo	15	12	0	3430.05	1726.42
C3-2mo	358	133	1	3514.78	1740.77	STR D2 Gaba
C3-2mo	238	115	1	3543.14	1744.16	STR D1 Gaba
C3-2mo	333	130	4	3445.3	1738.65
C3-2mo	497	149	2	3392.57	1740.61
C3-2mo	517	160	3	3567.7	1752.16	STR D1 Sema5a Gaba
C3-2mo	470	147	1	3529.13	1747.17	STR D1 Gaba
C3-2mo	429	155	4	3553.5	1751.43	STR D1 Gaba
C3-2mo	249	103	1	3522.57	1759.2	STR D1 Sema5a Gaba
C3-2mo	127	74	1	3506.45	1762.76	Astro-TE NN
C3-2mo	410	132	3	3487.92	1767.78	STR D2 Gaba
C3-2mo	295	109	2	3411.58	1765.64	STR D1 Gaba
C3-2mo	403	128	4	3455.27	1769.33	STR D2 Gaba
C3-2mo	288	123	4	3466.83	1772.58	STR D1 Gaba
C3-2mo	113	58	2	3444.31	1775.74	STR D1 Gaba
C3-2mo	106	62	0	3490.59	1778.41	STR D2 Gaba
C3-2mo	81	46	0	3569.34	1783.16	Astro-TE NN
C3-2mo	465	158	0	3431.01	1780.19
C3-2mo	183	104	2	3458.88	1785.33
C3-2mo	429	131	4	3384.6	1788.59
C3-2mo	515	148	2	3480.93	1793.77
C3-2mo	290	109	1	3398.52	1791.64	STR D2 Gaba
C3-2mo	84	52	0	3495.76	1796.93	Endo NN
C3-2mo	437	152	2	3449.37	1795.1	STR D2 Gaba
C3-2mo	240	107	1	3384.95	1809.53	STR D1 Gaba
C3-2mo	300	117	3	3562.86	1820.77	STR D1 Gaba
C3-2mo	355	131	2	3410.15	1810.47
C3-2mo	380	142	2	3399.62	1814.24	STR D2 Gaba
C3-2mo	86	51	1	3368.43	1814.98	STR D1 Gaba
C3-2mo	25	18	0	3463.02	1822.25
C3-2mo	423	114	1	3374.01	1825.19	STR D1 Gaba
C3-2mo	248	107	2	3468.14	1830.87	STR D2 Gaba
C3-2mo	84	56	0	3570.34	1837.76	STR D1 Sema5a Gaba
C3-2mo	389	138	3	3509.82	1838.54	STR D1 Gaba
C3-2mo	158	76	2	3464.25	1839.94
C3-2mo	202	92	2	3445.29	1851.15	STR D2 Gaba
C3-2mo	156	75	2	3402.63	1845.88	STR D2 Gaba
C3-2mo	124	62	0	3503.81	1853.84
C3-2mo	79	40	0	3410.2	1660.59	Astro-TE NN
C3-2mo	81	54	0	3516.95	1683.68
C3-2mo	143	83	0	3398.17	1684.8	OPC NN
C3-2mo	142	77	1	3511.9	1697.31	Astro-TE NN
C3-2mo	157	76	2	3425.15	1735.95	STR D1 Gaba
C3-2mo	310	123	4	3414.03	1735.43	STR D1 Gaba
C3-2mo	73	42	2	3475.77	1745.43	STR D2 Gaba
C3-2mo	45	32	0	3508.75	1774.44	STR D2 Gaba
C3-2mo	83	49	1	3370.04	1779.45	STR D1 Gaba
C3-2mo	55	36	0	3525.65	1789.02	STR D2 Gaba
C3-2mo	41	32	0	3569.86	1819.83
C3-2mo	90	62	1	3487.63	1830.03
C3-2mo	62	38	0	3566.74	1838.78	STR D1 Sema5a Gaba
C3-2mo	35	25	0	3381.39	1656.71	Astro-TE NN
C3-2mo	93	51	0	3388.29	1693.56
C3-2mo	40	27	1	3379.98	1695.78
C3-2mo	244	99	1	3445.37	1705.79	STR D1 Gaba
C3-2mo	199	92	2	3442.26	1715.4
C3-2mo	162	77	1	3497.1	1728.94	STR D2 Gaba
C3-2mo	66	41	0	3426.66	1733.32	STR D1 Gaba
C3-2mo	191	92	2	3396.17	1740.19
C3-2mo	52	39	0	3385.96	1741.88	STR D2 Gaba
C3-2mo	165	79	0	3444.09	1753.68	STR Gaba
C3-2mo	234	102	0	3447.44	1776.15	STR D2 Gaba
C3-2mo	137	57	1	3559.05	1783.84
C3-2mo	142	76	0	3431.07	1796.09	STR D2 Gaba
C3-2mo	126	68	0	3404.05	1654.72	STR D1 Gaba
C3-2mo	82	54	0	3520.36	1679	STR D1 Sema5a Gaba
C3-2mo	96	51	0	3548.51	1681.01	STR D2 Gaba
C3-2mo	29	25	0	3462.96	1678.31	Astro-TE NN
C3-2mo	202	83	1	3398.98	1720.95	STR D1 Gaba
C3-2mo	185	79	1	3407.47	1728.25
C3-2mo	63	39	0	3566.64	1747.55
C3-2mo	54	41	0	3568.89	1756.81	STR D1 Sema5a Gaba
C3-2mo	257	106	0	3395.33	1759.35	STR D2 Gaba
C3-2mo	83	44	0	3512.66	1770.96
C3-2mo	179	79	3	3396.63	1768.97	STR D1 Gaba
C3-2mo	78	43	1	3425.95	1649.37	STR D2 Gaba
C3-2mo	145	77	2	3430.73	1671.82	STR Gaba
C3-2mo	118	64	0	3541.12	1741.64
C3-2mo	27	18	0	3410.21	1749.7
C3-2mo	42	32	0	3377.04	1761.82
C3-2mo	66	48	2	3435.24	1778.05
C3-2mo	111	56	0	3427.58	1782.41	STR Gaba
C3-2mo	55	39	0	3553.38	1803.62	STR D2 Gaba
C3-2mo	85	54	1	3466.39	1819.54	STR D1 Gaba
C3-2mo	118	57	0	3416.62	1819.61	STR D1 Gaba
C3-2mo	28	23	0	3459.97	1825.86
C3-2mo	25	20	0	3550.36	1850.46	Astro-TE NN
C3-2mo	37	27	0	3402.76	1646.96
C3-2mo	96	49	1	3431.16	1667.54	STR Gaba
C3-2mo	87	37	2	3430.37	1679.55
C3-2mo	45	28	0	3394.51	1702.95
C3-2mo	22	15	0	3399.06	1710.17	Astro-TE NN
C3-2mo	112	53	0	3420.79	1726.37	STR D1 Sema5a Gaba
C3-2mo	74	35	1	3508.07	1763.79
C3-2mo	61	36	0	3564.11	1783.59
C3-2mo	99	46	2	3372.3	1821.54
C3-2mo	140	79	0	3465.02	1827.98	STR D1 Gaba
C3-2mo	33	14	2	3425.78	1670.33
C3-2mo	114	52	0	3509.99	1764.57	STR D1 Gaba
C3-2mo	60	42	0	3450.39	1777.83	STR D2 Gaba
C3-2mo	154	70	0	3584.21	1454.46	STR D2 Gaba
C3-2mo	38	29	0	3435.26	1448.95
C3-2mo	143	68	2	3551.23	1452.07	STR D2 Gaba
C3-2mo	35	23	2	3447.09	1447.96	STR D1 Gaba
C3-2mo	382	138	2	3481.03	1453.15	STR D1 Gaba
C3-2mo	357	120	3	3558.61	1463.65
C3-2mo	411	132	2	3423.9	1467.67	STR D2 Gaba
C3-2mo	337	112	0	3408.03	1466.24	STR D1 Sema5a Gaba
C3-2mo	148	74	1	3393.77	1466.42
C3-2mo	331	129	1	3468.75	1473.69	STR D1 Sema5a Gaba
C3-2mo	384	126	1	3583.81	1481.54	STR D1 Gaba
C3-2mo	93	53	0	3519.88	1481.33	Endo NN
C3-2mo	535	105	4	3483.34	1488.28	Oligo NN
C3-2mo	216	115	0	3419.19	1482.97	STR D1 Sema5a Gaba
C3-2mo	514	172	2	3576.36	1499.8
C3-2mo	55	34	0	3469.9	1495.29	Endo NN
C3-2mo	244	118	1	3460.05	1498.13
C3-2mo	414	131	4	3548.11	1506.53	STR D1 Gaba
C3-2mo	232	108	0	3520.01	1513	STR D2 Gaba
C3-2mo	123	62	2	3531.82	1511.68	Microglia NN
C3-2mo	89	59	0	3588.53	1524.41	Microglia NN
C3-2mo	14	12	0	3395.15	1517.8
C3-2mo	274	110	1	3448.8	1521.38	STR D2 Gaba
C3-2mo	148	67	1	3582.64	1531.82	STR D2 Gaba
C3-2mo	196	95	2	3488.86	1530.14	OPC NN
C3-2mo	257	105	2	3550.02	1538.22
C3-2mo	317	120	1	3575.37	1537.94	STR D2 Gaba
C3-2mo	129	56	2	3399.46	1529.94	STR Gaba
C3-2mo	461	141	4	3516.89	1535.42	STR D2 Gaba
C3-2mo	213	97	3	3531.85	1538.62	STR D1 Gaba
C3-2mo	95	60	0	3502.64	1536.93	Astro-TE NN
C3-2mo	234	97	3	3429.8	1540.09	STR D1 Gaba
C3-2mo	224	98	0	3419.32	1540.65	STR D1 Gaba
C3-2mo	371	127	4	3483.3	1544.91	STR D1 Gaba
C3-2mo	280	115	0	3534.79	1547.81	STR D2 Gaba
C3-2mo	182	86	0	3507.32	1549.73	STR D2 Gaba
C3-2mo	198	94	2	3554.64	1564.69
C3-2mo	246	110	3	3498.61	1557.29	STR D2 Gaba
C3-2mo	70	43	1	3428.43	1554.68
C3-2mo	341	123	4	3508.17	1570.82	STR D1 Sema5a Gaba
C3-2mo	147	71	0	3388.05	1566.56	STR D1 Gaba
C3-2mo	318	123	3	3456.47	1574.01	STR D2 Gaba
C3-2mo	228	93	1	3419.69	1579.66	STR D1 Gaba
C3-2mo	403	152	1	3501.86	1593.35	STR D1 Gaba
C3-2mo	290	107	1	3432	1589.14	STR D1 Gaba
C3-2mo	228	102	2	3413.22	1595.12	STR D1 Gaba
C3-2mo	315	130	2	3426.34	1597.87	STR D1 Gaba
C3-2mo	289	116	2	3451.26	1603.92	STR D1 Gaba
C3-2mo	132	73	1	3535.55	1609.03	STR D1 Gaba
C3-2mo	625	185	4	3509.68	1616.28	STR D2 Gaba
C3-2mo	347	129	1	3545.98	1619.78	STR D2 Gaba
C3-2mo	181	77	0	3399.67	1616.4
C3-2mo	95	58	0	3559.54	1627.14
C3-2mo	59	39	0	3501.53	1625.44	Endo NN
C3-2mo	475	145	4	3421.25	1628.71
C3-2mo	383	141	4	3573.13	1641.32
C3-2mo	58	36	1	3466.05	1632.66	STR D2 Gaba
C3-2mo	668	170	4	3484.55	1640.53	STR Gaba
C3-2mo	68	43	1	3425.48	1641.68
C3-2mo	284	124	3	3521.65	1642.17	STR D1 Sema5a Gaba
C3-2mo	315	121	2	3569.13	1651.95
C3-2mo	22	18	0	3381.96	1641.71
C3-2mo	219	94	1	3470.34	1647.39	STR D2 Gaba
C3-2mo	48	37	0	3505.78	1651.21	STR D2 Gaba
C3-2mo	209	107	0	3443.61	1449.78	STR D1 Gaba
C3-2mo	424	129	4	3528.26	1465.3
C3-2mo	158	77	2	3480.39	1477.11	STR D1 Sema5a Gaba
C3-2mo	101	60	0	3517.9	1507.61	Astro-TE NN
C3-2mo	280	106	2	3521.26	1518.06	STR D2 Gaba
C3-2mo	180	83	0	3397.17	1522.72	STR Gaba
C3-2mo	228	106	0	3551.19	1566.46	STR D1 Gaba
C3-2mo	85	56	0	3467.85	1578	STR D1 Gaba
C3-2mo	49	38	2	3446.17	1591.97
C3-2mo	112	72	1	3396.76	1589.73	STR D1 Gaba
C3-2mo	165	80	1	3511.74	1599.78
C3-2mo	104	60	1	3569.77	1598.34
C3-2mo	43	31	0	3451.01	1601.95	STR D1 Gaba
C3-2mo	186	89	1	3419.84	1610.07	STR D2 Gaba
C3-2mo	169	70	1	3528.81	1631.42	STR D2 Gaba
C3-2mo	315	127	3	3513.12	1629.47	STR D1 Gaba
C3-2mo	24	19	0	3538.23	1633.48	Endo NN
C3-2mo	118	58	1	3539.91	1641.59	STR D1 Gaba
C3-2mo	383	137	0	3424.89	1638.84	STR D1 Gaba
C3-2mo	47	33	0	3573.16	1456.01	Astro-TE NN
C3-2mo	255	95	0	3568.78	1472.68	STR D1 Gaba
C3-2mo	188	88	0	3572.44	1482.09	STR D2 Gaba
C3-2mo	21	15	0	3562.9	1551.44
C3-2mo	84	50	1	3564.08	1559.79	STR D2 Gaba
C3-2mo	105	57	2	3536.48	1563.75	STR D1 Gaba
C3-2mo	118	61	0	3536.01	1585.57	STR D1 Gaba
C3-2mo	68	48	0	3388.59	1585.39	Astro-TE NN
C3-2mo	275	112	2	3444.4	1593.58	STR D1 Gaba
C3-2mo	78	50	1	3388.57	1598.65	STR D1 Gaba
C3-2mo	137	77	1	3468.4	1606.42	STR D2 Gaba
C3-2mo	38	27	0	3425.93	1649.11	STR D2 Gaba
C3-2mo	138	85	1	3438.33	1448.76	STR D1 Gaba
C3-2mo	156	84	0	3493.08	1505.74
C3-2mo	78	34	1	3395.5	1515.76	Oligo NN
C3-2mo	98	55	0	3578.71	1535.21	STR D2 Gaba
C3-2mo	347	125	2	3398.28	1527.95	STR Gaba
C3-2mo	340	121	1	3425.41	1540.65	STR D1 Gaba
C3-2mo	55	34	2	3553.53	1563.45	STR D1 Gaba
C3-2mo	159	85	2	3394	1595.37
C3-2mo	50	35	0	3432.49	1447.78
C3-2mo	50	38	0	3554.47	1523.78
C3-2mo	260	107	2	3532.64	1541.81	STR D2 Gaba
C3-2mo	183	89	1	3563.89	1554.49	STR D2 Gaba
C3-2mo	149	75	3	3491.58	1619.1	STR D1 Gaba
C3-2mo	61	43	0	3538.81	1638.49	STR D1 Gaba
C3-2mo	103	55	2	3502.34	1556.24	STR D2 Gaba
C3-2mo	223	92	1	3550.89	1569.44
C3-2mo	24	16	0	3478.04	1558.17
C3-2mo	244	108	4	3462.87	1575.4	STR D2 Gaba
C3-2mo	84	55	1	3506.23	1596.09	STR D2 Gaba
C3-2mo	56	33	1	3396.75	1593.75	STR D1 Gaba
C3-2mo	84	57	1	3419.14	1607.78	STR D2 Gaba
C3-2mo	75	46	1	3532.31	1631.99	STR D2 Gaba
C3-2mo	74	37	2	3573.35	1651.15	STR D1 Gaba
C3-2mo	14	13	0	3561.9	1653.59
C3-2mo	39	24	0	3480.65	1449.54	STR D1 Gaba
C3-2mo	98	55	1	3470.19	1534.56	STR D2 Gaba
C3-2mo	66	39	1	3573.93	1574.04
C3-2mo	33	27	1	3498.52	1592.23	STR D1 Gaba
C3-2mo	37	26	1	3443	1595.45	Pvalb Gaba
C3-2mo	128	63	2	3416.89	1602.78	STR D2 Gaba
C3-2mo	20	16	0	3581.16	1625.75
C3-2mo	15	13	0	3571.25	1625.88
C3-2mo	25	20	0	3487.39	1625.74
C3-2mo	180	98	1	3444.29	1305.67	STR D1 Gaba
C3-2mo	29	20	0	3433.75	1348.12	Astro-TE NN
C3-2mo	218	92	0	3532.91	1380.03
C3-2mo	193	90	4	3434.62	1387.87	STR D1 Sema5a Gaba
C3-2mo	91	43	1	3517.38	1424.71	STR D1 Gaba
C3-2mo	85	58	0	3585.16	1453.46	STR D2 Gaba
C3-2mo	18	16	0	3446.3	1447.76
C3-2mo	159	81	1	3452.28	1288.37	STR D2 Gaba
C3-2mo	29	22	0	3547.99	1299.6
C3-2mo	92	52	1	3407.48	1311.51
C3-2mo	79	36	0	3518.83	1320.59	Oligo NN
C3-2mo	70	46	0	3453.66	1322.71	Microglia NN
C3-2mo	192	46	2	3512.83	1326.76	Oligo NN
C3-2mo	105	33	1	3503.63	1328.06	Oligo NN
C3-2mo	121	53	3	3408.19	1342.04	STR D1 Gaba
C3-2mo	54	39	1	3493	1357.2	Astro-TE NN
C3-2mo	137	65	3	3483.65	1359.36	STR Gaba
C3-2mo	163	92	0	3534.46	1365.22	STR D2 Gaba
C3-2mo	116	60	0	3556.5	1367.98	STR D1 Gaba
C3-2mo	49	35	0	3410.69	1366.22	Astro-TE NN
C3-2mo	63	41	1	3594.32	1386.88	STR D2 Gaba
C3-2mo	43	27	1	3602.5	1391.27	STR D2 Gaba
C3-2mo	113	63	2	3518.32	1422.97
C3-2mo	189	77	3	3403.46	1421.76	STR D1 Gaba
C3-2mo	78	32	1	3589.86	1432.15	STR D1 Gaba
C3-2mo	64	44	1	3413.94	1424.3	Peri NN
C3-2mo	61	38	1	3441.92	1433.85	STR D1 Sema5a Gaba
C3-2mo	37	25	0	3444.23	1448.86	STR D1 Gaba
C3-2mo	40	28	0	3467.84	1269.42	STR D2 Gaba
C3-2mo	135	67	1	3533.47	1295.79	STR D2 Gaba
C3-2mo	73	45	0	3581.65	1302.17
C3-2mo	100	40	2	3455.44	1305.17	Oligo NN
C3-2mo	91	55	1	3511.53	1315.25	STR D2 Gaba
C3-2mo	60	28	0	3469.24	1317.08	Astro-TE NN
C3-2mo	137	84	2	3441.97	1332.69	STR D1 Sema5a Gaba
C3-2mo	65	38	0	3501.74	1335.86	STR D1 Sema5a Gaba
C3-2mo	47	37	0	3550.35	1361.86
C3-2mo	60	35	1	3513.8	1380.31	Microglia NN
C3-2mo	109	57	1	3562.39	1391.29	STR D2 Gaba
C3-2mo	213	87	1	3450.27	1391.82	STR D2 Gaba
C3-2mo	22	18	0	3468.6	1396.7	Microglia NN
C3-2mo	66	54	1	3520.31	1418.44
C3-2mo	59	40	3	3589.87	1428.15	STR D2 Gaba
C3-2mo	76	42	1	3516.33	1427.05	STR D1 Gaba
C3-2mo	28	13	0	3409.2	1430.91	Oligo NN
C3-2mo	59	41	0	3469.03	1439.15	Endo NN
C3-2mo	22	18	1	3550.76	1452.25
C3-2mo	72	45	3	3495.82	1286.45
C3-2mo	39	30	0	3548.87	1301.53
C3-2mo	97	59	2	3511.67	1301.63
C3-2mo	155	81	1	3435.12	1298.96	STR D1 Sema5a Gaba
C3-2mo	20	14	0	3407.22	1309.25
C3-2mo	147	72	0	3482.2	1323.73	STR D2 Gaba
C3-2mo	66	44	2	3601.58	1336.98	STR D2 Gaba
C3-2mo	206	84	1	3491.79	1348.47
C3-2mo	126	71	2	3436.54	1364.71	STR D1 Sema5a Gaba
C3-2mo	96	55	4	3425.91	1375.33	STR D2 Gaba
C3-2mo	118	71	1	3502.81	1379.35	Peri NN
C3-2mo	101	54	0	3592.71	1388.8	STR D2 Gaba
C3-2mo	67	51	1	3534.59	1398.59
C3-2mo	55	41	1	3412.71	1414.42	OPC NN
C3-2mo	42	31	1	3590.08	1429.92	STR D1 Gaba
C3-2mo	120	65	0	3579.66	1438.45	STR D1 Gaba
C3-2mo	73	46	0	3472.27	1259.44	STR D2 Gaba
C3-2mo	52	33	0	3438.58	1278.06	STR D1 Sema5a Gaba
C3-2mo	54	36	1	3421.01	1286.77	STR D1 Sema5a Gaba
C3-2mo	49	37	0	3485.56	1303.8	STR D1 Sema5a Gaba
C3-2mo	73	27	0	3458.15	1307.18	Oligo NN
C3-2mo	89	49	1	3514.81	1317.86
C3-2mo	57	32	1	3502.75	1332.3
C3-2mo	51	27	1	3454.18	1350.12
C3-2mo	36	26	0	3576.39	1372.7
C3-2mo	88	50	0	3590.17	1375.84	STR D1 Gaba
C3-2mo	124	63	0	3425.85	1373.45	STR D2 Gaba
C3-2mo	76	41	0	3488.58	1384.66	STR D2 Gaba
C3-2mo	86	43	1	3589.58	1391.32	STR D1 Gaba
C3-2mo	103	56	2	3561.99	1401.97	STR D1 Gaba
C3-2mo	114	51	2	3551.35	1408.87
C3-2mo	143	57	1	3506.21	1421.03	STR D1 Gaba
C3-2mo	43	35	0	3418.2	1257.29
C3-2mo	23	12	0	3596.82	1269.32
C3-2mo	29	21	0	3520.44	1277.2
C3-2mo	72	40	0	3596.06	1295.85
C3-2mo	69	40	0	3429.12	1373
C3-2mo	55	45	1	3598.19	1418.04	Endo NN
C3-2mo	11	10	0	3440.05	1241.23
C3-2mo	41	29	0	3459.19	1260.73
C3-2mo	17	14	0	3566.46	1279.51
C3-2mo	19	14	1	3489.02	1302.27
C3-2mo	40	26	0	3598.8	1337.5
C3-2mo	29	18	0	3497.09	1426.57	STR D1 Gaba
C3-2mo	57	42	0	3602.34	1066.05	STR D2 Gaba
C3-2mo	117	61	0	3616.91	1073.96	STR D1 Gaba
C3-2mo	96	50	2	3540.09	1070.98	STR D2 Gaba
C3-2mo	110	61	2	3567.57	1135.49	STR D2 Gaba
C3-2mo	102	56	0	3613.72	1144.37	STR D1 Gaba
C3-2mo	108	57	1	3445.94	1149.01
C3-2mo	219	96	2	3494.14	1154.33	STR D2 Gaba
C3-2mo	47	17	0	3455.28	1159.65	Oligo NN
C3-2mo	16	13	0	3453.44	1210.05
C3-2mo	114	70	1	3611.27	1237.76
C3-2mo	187	83	4	3593.17	1242.14	STR D1 Sema5a Gaba
C3-2mo	34	23	1	3513.6	1045.16
C3-2mo	77	46	0	3484.91	1053.58	Peri NN
C3-2mo	51	32	1	3588.17	1062.94	Endo NN
C3-2mo	150	70	1	3497.28	1073.82	STR D2 Gaba
C3-2mo	26	25	0	3565.33	1085.94	Peri NN
C3-2mo	245	103	1	3597.26	1089.03	STR D1 Gaba
C3-2mo	20	16	0	3509.76	1088.74
C3-2mo	133	71	2	3576.46	1096.47	STR D1 Gaba
C3-2mo	67	36	0	3499.39	1091.96	Endo NN
C3-2mo	109	60	2	3497.79	1101.2	STR D2 Gaba
C3-2mo	28	22	0	3418.34	1103.12
C3-2mo	128	67	0	3477.34	1114.64	STR D1 Gaba
C3-2mo	121	63	0	3607.81	1134.36	STR D1 Gaba
C3-2mo	120	68	1	3496.89	1129.25	STR D2 Gaba
C3-2mo	157	75	1	3618.5	1152.84	STR D2 Gaba
C3-2mo	70	48	3	3553.04	1149.45
C3-2mo	80	51	1	3480.03	1147.42	STR D2 Gaba
C3-2mo	35	26	0	3620.91	1173.75	STR D1 Gaba
C3-2mo	99	48	1	3614.78	1182.97	STR D2 Gaba
C3-2mo	71	43	0	3573	1202.41	STR D2 Gaba
C3-2mo	44	31	1	3617.99	1207.74	STR D1 Gaba
C3-2mo	32	26	0	3511.4	1089.89
C3-2mo	140	68	3	3544.37	1122.08	STR D1 Gaba
C3-2mo	150	72	2	3588.77	1126.7	STR D2 Gaba
C3-2mo	155	77	4	3533.3	1137.36	STR D1 Gaba
C3-2mo	107	54	0	3481.75	1137.02	STR D1 Gaba
C3-2mo	50	31	1	3510.55	1179.32	STR D2 Gaba
C3-2mo	79	54	1	3558.86	1185.57	STR D2 Gaba
C3-2mo	19	15	0	3428.64	1219.74
C3-2mo	30	19	0	3473.92	1048.66	Endo NN
C3-2mo	37	26	1	3569.73	1076.13	Endo NN
C3-2mo	121	65	1	3490.2	1079.77	STR D2 Gaba
C3-2mo	20	15	0	3425.35	1078.07
C3-2mo	103	51	1	3479.91	1080.15
C3-2mo	41	22	3	3573.49	1086.1	Oligo NN
C3-2mo	59	40	0	3514.45	1088.52	STR D1 Gaba
C3-2mo	124	71	0	3601.21	1107.19	STR D2 Gaba
C3-2mo	108	59	0	3594.36	1117.4	STR D2 Gaba
C3-2mo	29	19	0	3425.88	1220.71
C3-2mo	58	40	1	3507.08	1067.08	STR D2 Gaba
C3-2mo	48	38	0	3435.63	1083.91
C3-2mo	55	38	1	3515.88	1087.58
C3-2mo	56	35	2	3450.86	1110.66
C3-2mo	112	61	1	3604.85	1137.61	STR D1 Gaba
C3-2mo	43	23	0	3569.54	1086.34
C3-2mo	37	30	0	3517.56	1088.71	STR D1 Gaba
C3-2mo	59	37	0	3611.06	1183	STR D1 Gaba
C3-2mo	382	137	1	3489.77	845.081
C3-2mo	155	69	1	3438.74	844.068	STR D1 Gaba
C3-2mo	678	175	3	3559.43	851.925
C3-2mo	417	132	2	3570.09	856.404
C3-2mo	245	99	1	3512.08	857.009	STR D1 Gaba
C3-2mo	56	38	0	3457.46	853.774	IT AON-TT-DP Glut
C3-2mo	195	85	0	3608.93	864.569
C3-2mo	494	147	3	3478.88	859.767	STR D1 Gaba
C3-2mo	291	113	2	3534.24	863.86	STR D1 Gaba
C3-2mo	21	15	0	3613.82	868.077	Astro-TE NN
C3-2mo	58	34	0	3493.43	864.523	Microglia NN
C3-2mo	385	133	1	3451.37	869.916	STR D2 Gaba
C3-2mo	69	30	0	3574.29	893.781	Endo NN
C3-2mo	131	75	0	3600.4	920.492	Endo NN
C3-2mo	195	106	0	3616.53	921.492	OPC NN
C3-2mo	229	100	0	3454.16	916.549	STR D2 Gaba
C3-2mo	328	121	3	3559.22	925.412	STR D1 Gaba
C3-2mo	119	65	1	3598.02	935.798	Astro-TE NN
C3-2mo	23	18	0	3469.83	942.121
C3-2mo	389	127	2	3581.83	966.16	STR D2 Gaba
C3-2mo	228	112	0	3537.98	966.253	STR D2 Gaba
C3-2mo	128	67	0	3464.97	959.703	STR D2 Gaba
C3-2mo	211	96	3	3600.08	971.779	STR D2 Gaba
C3-2mo	260	115	3	3594.16	979.203	STR D2 Gaba
C3-2mo	259	113	3	3552.81	983.637	STR D2 Gaba
C3-2mo	142	66	0	3452.05	975.629	Endo NN
C3-2mo	395	126	1	3571.19	988.432	STR D1 Gaba
C3-2mo	265	106	2	3464.19	980.692	STR D1 Gaba
C3-2mo	375	152	2	3479.91	983.868	STR D1 Gaba
C3-2mo	115	50	0	3533.12	990.392	Microglia NN
C3-2mo	206	84	0	3439.88	986.365
C3-2mo	482	147	3	3497.26	994.217
C3-2mo	116	69	0	3628.95	1001.38	STR D1 Gaba
C3-2mo	201	96	3	3582.46	1002.92	STR D2 Gaba
C3-2mo	235	106	2	3451.98	999.135	STR D2 Gaba
C3-2mo	147	83	1	3472.56	1001.69	Microglia NN
C3-2mo	371	135	3	3622	1012.1	STR D2 Gaba
C3-2mo	105	60	2	3445.73	1010.99	STR D1 Gaba
C3-2mo	572	169	1	3467.93	1017.22	STR D1 Gaba
C3-2mo	372	134	4	3586.57	1023.29	STR D1 Gaba
C3-2mo	206	95	2	3495.45	1018.54	STR D1 Gaba
C3-2mo	446	124	1	3485.71	1023.62	STR D1 Gaba
C3-2mo	420	146	3	3605.77	1031.6	STR D2 Gaba
C3-2mo	474	143	4	3566.79	1028.6	STR D2 Gaba
C3-2mo	552	169	3	3521.56	1034.54	STR D2 Gaba
C3-2mo	343	132	4	3533.63	1037.62	STR D2 Gaba
C3-2mo	495	146	3	3458.66	1036.68	STR D2 Gaba
C3-2mo	443	132	4	3504.13	1039.07	STR D2 Gaba
C3-2mo	121	68	1	3590.16	1045.81	Astro-TE NN
C3-2mo	131	72	2	3612.06	1051.17	STR D1 Gaba
C3-2mo	246	103	1	3564.44	1047.77	STR Gaba
C3-2mo	147	67	0	3513.05	1045.58
C3-2mo	74	45	0	3463.8	841.493	STR D2 Gaba
C3-2mo	191	87	0	3457.16	881.203	STR D2 Gaba
C3-2mo	271	122	2	3446.43	889.501	STR D2 Gaba
C3-2mo	45	32	2	3619.35	942.926
C3-2mo	134	55	0	3475.96	941.909
C3-2mo	311	116	2	3464.88	942.346	STR D2 Gaba
C3-2mo	223	121	0	3477.56	962.369
C3-2mo	269	125	2	3491.95	971.392	STR D2 Gaba
C3-2mo	90	63	1	3481.85	973.625	OPC NN
C3-2mo	34	21	0	3555.19	985.984	Endo NN
C3-2mo	265	112	3	3507.21	1000.5	STR D1 Gaba
C3-2mo	74	48	0	3531.38	1015.74	Astro-TE NN
C3-2mo	150	74	1	3435.21	1035.8
C3-2mo	49	32	0	3467.69	839.111	STR D1 Gaba
C3-2mo	102	52	1	3459.08	844.111	STR D1 Gaba
C3-2mo	79	43	0	3561.23	874.344	Oligo NN
C3-2mo	120	68	0	3492.11	925.094	STR D1 Gaba
C3-2mo	97	51	0	3538.83	937.45
C3-2mo	40	28	0	3534.04	960.458
C3-2mo	167	80	0	3585.82	962.075	STR D2 Gaba
C3-2mo	38	33	0	3540.41	969.951
C3-2mo	222	94	1	3579.63	970.637	STR D1 Gaba
C3-2mo	298	111	1	3566.65	987.098	STR D1 Gaba
C3-2mo	216	96	3	3576.45	989.702	STR D2 Gaba
C3-2mo	97	56	0	3491.37	1000.83
C3-2mo	52	38	0	3608.06	1009.61
C3-2mo	85	48	1	3466.83	1013.36	STR D1 Gaba
C3-2mo	84	64	1	3469.47	1022.24	STR D2 Gaba
C3-2mo	53	38	0	3522.42	1031.88	STR D2 Gaba
C3-2mo	209	88	4	3633.44	891.969
C3-2mo	140	67	0	3622.13	944.668	Astro-TE NN
C3-2mo	245	107	4	3535.95	964.21	STR D1 Gaba
C3-2mo	223	102	4	3472.95	961.434
C3-2mo	107	60	1	3453.33	963.503	STR D1 Gaba
C3-2mo	134	67	2	3544.71	1002.75	STR D1 Gaba
C3-2mo	192	91	2	3533.76	1004.82	STR D2 Gaba
C3-2mo	169	89	1	3441.1	1009.23
C3-2mo	74	41	3	3450.89	1013.16
C3-2mo	309	111	4	3596.47	975.29	STR D2 Gaba
C3-2mo	119	68	1	3545.18	973.275	STR D2 Gaba
C3-2mo	79	50	1	3435.89	983.376	STR D1 Gaba
C3-2mo	148	77	1	3493.7	994.689	STR D1 Gaba
C3-2mo	144	79	1	3508.7	989.878	STR D2 Gaba
C3-2mo	67	40	0	3443.08	988.658	STR D1 Gaba
C3-2mo	91	49	1	3503.37	1025.31
C3-2mo	19	16	0	3457.79	914.758
C3-2mo	59	39	0	3451.29	920.115
C3-2mo	54	28	0	3624.28	1008.09	STR D2 Gaba
C3-2mo	11	9	0	3494.85	1016.12
C3-2mo	61	44	0	3488.51	972.144	STR D2 Gaba
C3-2mo	62	36	0	3549.77	980.51	STR D2 Gaba
C3-2mo	18	15	0	3495.97	989.056
C3-2mo	101	58	1	3524.88	1035.73	STR D2 Gaba
C3-2mo	148	66	1	3603.97	644.394	STR D1 Gaba
C3-2mo	54	45	0	3590.43	645.949	Peri NN
C3-2mo	298	117	1	3528.66	644.69	STR D2 Gaba
C3-2mo	86	54	0	3514.22	655.391
C3-2mo	413	143	0	3531.02	663.039	STR D2 Gaba
C3-2mo	175	87	2	3528.2	673.948	Astro-TE NN
C3-2mo	48	27	0	3450.43	670.352
C3-2mo	265	118	0	3518.35	679.67	Peri NN
C3-2mo	390	134	3	3562.87	680.177	STR D2 Gaba
C3-2mo	635	179	4	3467.25	680.307	STR D2 Gaba
C3-2mo	156	80	0	3487.02	684.409	Endo NN
C3-2mo	77	49	0	3654.2	696.26	Lamp5 Gaba
C3-2mo	200	98	1	3577.46	691.379	Endo NN
C3-2mo	152	75	1	3556.86	696.612	Astro-TE NN
C3-2mo	29	25	0	3654.42	711.718
C3-2mo	232	49	0	3467.37	700.173	Oligo NN
C3-2mo	584	181	3	3504.11	706.186	STR-PAL Chst9 Gaba
C3-2mo	176	93	0	3514.03	734.963	STR D1 Sema5a Gaba
C3-2mo	453	151	4	3492.64	751.604	STR D1 Sema5a Gaba
C3-2mo	41	28	0	3471.47	749.065	Endo NN
C3-2mo	330	136	3	3477.17	759.508	STR D1 Gaba
C3-2mo	318	128	1	3542.39	759.834	STR-PAL Chst9 Gaba
C3-2mo	320	128	1	3490.73	763.426	STR D1 Sema5a Gaba
C3-2mo	116	49	0	3643.58	771.251	Oligo NN
C3-2mo	115	62	1	3622.58	770.075	OPC NN
C3-2mo	274	94	0	3529.67	773.569	Oligo NN
C3-2mo	106	62	1	3539.01	773.894	Astro-TE NN
C3-2mo	298	130	1	3569.61	782.27	STR-PAL Chst9 Gaba
C3-2mo	474	153	3	3585.03	786.318	STR-PAL Chst9 Gaba
C3-2mo	247	108	1	3543.24	792.144	STR-PAL Chst9 Gaba
C3-2mo	346	130	1	3474.13	784.88	STR D1 Sema5a Gaba
C3-2mo	241	47	1	3633.58	793.799	Oligo NN
C3-2mo	34	26	0	3443.51	792.74	STR D2 Gaba
C3-2mo	214	97	0	3554.42	800.515	STR-PAL Chst9 Gaba
C3-2mo	71	21	1	3502.54	803.527	Oligo NN
C3-2mo	75	43	0	3484.29	802.489	Endo NN
C3-2mo	104	56	0	3543.73	813.094	STR-PAL Chst9 Gaba
C3-2mo	194	76	1	3613.32	817.035
C3-2mo	477	159	1	3584.31	819.548	STR D1 Sema5a Gaba
C3-2mo	118	72	0	3483.07	815.856
C3-2mo	311	126	2	3574.19	831.814
C3-2mo	269	134	3	3603.31	834.643	STR D1 Gaba
C3-2mo	168	82	3	3458.06	823.864	STR D1 Gaba
C3-2mo	330	141	2	3530.61	830.286	STR-PAL Chst9 Gaba
C3-2mo	237	120	2	3551.1	833.862
C3-2mo	396	123	3	3615.43	841.974
C3-2mo	166	82	0	3463.56	840.306	STR D2 Gaba
C3-2mo	67	48	0	3489.85	845.139
C3-2mo	66	46	0	3456.81	644.284	STR D2 Gaba
C3-2mo	182	88	2	3578.94	650.448	STR D1 Gaba
C3-2mo	56	35	0	3484.61	648.387	Endo NN
C3-2mo	247	102	2	3462.36	655	STR D2 Gaba
C3-2mo	112	62	0	3640.63	703.399
C3-2mo	80	47	1	3594.15	702.761
C3-2mo	29	19	0	3543.52	707.127	Microglia NN
C3-2mo	213	95	3	3521.56	708.038	STR D2 Gaba
C3-2mo	193	102	0	3622.88	724.047
C3-2mo	177	91	1	3548.75	713.876	STR D1 Sema5a Gaba
C3-2mo	389	137	2	3639.39	732.553
C3-2mo	92	57	0	3608.07	754.521
C3-2mo	141	43	3	3597.21	784.573	Oligo NN
C3-2mo	84	59	1	3464.46	780.705	Astro-TE NN
C3-2mo	334	126	3	3500.22	783.446	STR D1 Sema5a Gaba
C3-2mo	45	25	0	3613.06	789.262
C3-2mo	365	124	1	3467.66	793.354	STR D2 Gaba
C3-2mo	159	84	0	3482.69	818.231
C3-2mo	33	17	1	3473.3	822.333
C3-2mo	159	78	2	3456.36	833.85	STR D1 Sema5a Gaba
C3-2mo	77	41	0	3522.25	836.247	OPC NN
C3-2mo	129	71	1	3571.22	841.526	STR D1 Gaba
C3-2mo	73	46	1	3533.65	840.159
C3-2mo	102	41	0	3516.02	650.283	Astro-TE NN
C3-2mo	102	57	0	3512.16	660.49
C3-2mo	33	26	0	3649.5	695.065
C3-2mo	208	112	3	3622.34	720.168
C3-2mo	221	104	1	3603.77	723.822
C3-2mo	60	38	0	3607.63	735.208
C3-2mo	29	21	0	3481.61	754.593	Microglia NN
C3-2mo	270	129	2	3475.14	763.354	STR D1 Gaba
C3-2mo	222	91	3	3544.32	785.655	STR-PAL Chst9 Gaba
C3-2mo	270	118	3	3543.07	796.211	STR-PAL Chst9 Gaba
C3-2mo	211	110	1	3542.51	807.571	STR-PAL Chst9 Gaba
C3-2mo	16	13	0	3513.13	809.932
C3-2mo	337	130	1	3588.39	820.355	STR D1 Sema5a Gaba
C3-2mo	159	72	0	3574.8	817.48	STR-PAL Chst9 Gaba
C3-2mo	155	77	0	3544.7	817.639	STR-PAL Chst9 Gaba
C3-2mo	198	92	0	3480.14	819.376
C3-2mo	138	71	1	3557.31	817.837	STR-PAL Chst9 Gaba
C3-2mo	31	25	0	3641.12	823.328	Astro-TE NN
C3-2mo	60	41	0	3467.37	838.884	STR D1 Gaba
C3-2mo	36	30	1	3459	843.603	STR D1 Gaba
C3-2mo	100	59	0	3577.76	652.589	STR D1 Gaba
C3-2mo	64	39	0	3454.52	647.451	STR D2 Gaba
C3-2mo	90	56	0	3584.57	678.137	STR D1 Gaba
C3-2mo	219	113	1	3608.67	697.791
C3-2mo	59	44	0	3642.95	702.388
C3-2mo	113	51	0	3494.78	692.84
C3-2mo	157	88	4	3546.71	711.235	STR D1 Gaba
C3-2mo	71	49	0	3626.97	729.479
C3-2mo	160	66	1	3483.85	813.49
C3-2mo	160	77	0	3472.47	820.612
C3-2mo	267	112	4	3481.25	822.523	STR Gaba
C3-2mo	23	13	0	3513.92	651.001	Astro-TE NN
C3-2mo	82	45	2	3575.6	655.8	Pvalb Gaba
C3-2mo	57	44	0	3541.19	677.918	STR D1 Gaba
C3-2mo	74	48	1	3553.36	685.78	STR D2 Gaba
C3-2mo	27	19	1	3631.77	693.604	Microglia NN
C3-2mo	72	46	0	3598.41	701.056
C3-2mo	43	29	0	3518.12	713.456	STR D1 Gaba
C3-2mo	75	20	0	3585.69	772.075	Oligo NN
C3-2mo	67	50	0	3503.81	800.608	STR D1 Gaba
C3-2mo	172	84	0	3573.32	835.992
C3-2mo	111	55	0	3461.45	838.784	STR D2 Gaba
C3-2mo	158	86	0	3617.27	695.485
C3-2mo	70	42	1	3646.71	697.409
C3-2mo	194	91	1	3600.93	699.979
C3-2mo	33	23	0	3640.76	713.254
C3-2mo	115	71	1	3607.76	720.444
C3-2mo	105	59	1	3502.85	798.732	STR D1 Gaba
C3-2mo	74	46	0	3460.4	834.779
C3-2mo	243	110	2	3616.66	729.062
C3-2mo	66	41	0	3638.29	735.095
C3-2mo	82	41	0	3626.21	449.262	Endo NN
C3-2mo	173	79	0	3603.01	447.729	STR D1 Gaba
C3-2mo	116	65	0	3559.51	448.865
C3-2mo	194	87	4	3633.46	458.4	STR D1 Gaba
C3-2mo	475	141	4	3514.52	455.486	Astro-TE NN
C3-2mo	154	80	2	3536.04	455.468	STR D2 Gaba
C3-2mo	334	122	1	3550.08	460.318	STR D1 Gaba
C3-2mo	138	75	0	3488.89	463.993	STR D2 Gaba
C3-2mo	82	55	0	3582.12	469.21
C3-2mo	281	125	2	3501.58	466.521	STR D2 Gaba
C3-2mo	238	89	1	3623.57	476.798
C3-2mo	50	37	0	3475.16	467.86	STR D2 Gaba
C3-2mo	301	125	1	3542.56	477.128	STR D2 Gaba
C3-2mo	216	101	2	3590.05	488.743	STR D1 Gaba
C3-2mo	57	44	0	3476.91	477.29	STR D1 Gaba
C3-2mo	420	153	3	3622.9	491.496
C3-2mo	287	115	1	3607.98	496.389	STR D2 Gaba
C3-2mo	126	64	1	3472.32	484.99	STR D2 Gaba
C3-2mo	380	141	1	3492.56	487.153
C3-2mo	294	103	0	3649.61	498.034	STR D1 Gaba
C3-2mo	389	141	3	3635.22	497.931	STR D1 Gaba
C3-2mo	412	131	3	3529.87	493.399	STR D2 Gaba
C3-2mo	63	43	0	3465.18	494.436	STR D1 Sema5a Gaba
C3-2mo	320	129	3	3610.15	519.677
C3-2mo	447	146	3	3621.41	517.129	STR D2 Gaba
C3-2mo	435	129	2	3466.66	515.571	STR D2 Gaba
C3-2mo	269	109	3	3665.3	528.695	STR D1 Gaba
C3-2mo	631	169	2	3635.38	535.61	STR D1 Gaba
C3-2mo	486	150	4	3569.14	526.317	STR D1 Gaba
C3-2mo	88	43	0	3490.05	522.158	Endo NN
C3-2mo	332	126	1	3614.76	535.139	STR D1 Gaba
C3-2mo	568	166	4	3529.72	534.093	STR D2 Gaba
C3-2mo	59	43	0	3460.79	530.458	STR D2 Gaba
C3-2mo	473	158	2	3656.63	544.967	STR D1 Gaba
C3-2mo	306	135	3	3570.64	542.94	STR D1 Gaba
C3-2mo	357	125	1	3493.41	536.077	STR D1 Gaba
C3-2mo	220	106	0	3592.59	544.392	STR D2 Gaba
C3-2mo	344	129	2	3605.68	547.452	STR D1 Gaba
C3-2mo	372	140	1	3510.31	550.878	STR D1 Gaba
C3-2mo	424	136	3	3489.1	555.806	STR D2 Gaba
C3-2mo	360	124	2	3662.85	564.918	STR D1 Gaba
C3-2mo	471	149	1	3648.43	568.566	STR D2 Gaba
C3-2mo	783	200	2	3531.91	562.113	STR D1 Gaba
C3-2mo	164	88	1	3461.67	554.041	STR D1 Gaba
C3-2mo	360	132	1	3475.92	557.842	STR D1 Gaba
C3-2mo	726	176	4	3515.05	568.955
C3-2mo	254	102	3	3563.08	579.132	STR D1 Gaba
C3-2mo	270	105	0	3616.24	580.82	STR D2 Gaba
C3-2mo	367	145	2	3642.09	594.267	STR D1 Gaba
C3-2mo	151	67	1	3665.44	598.69	STR D2 Gaba
C3-2mo	611	162	4	3615.11	597.341	STR D2 Gaba
C3-2mo	530	164	1	3502.96	601.077	STR D2 Gaba
C3-2mo	529	146	1	3633.06	608.106	STR D2 Gaba
C3-2mo	465	150	3	3600.01	609.646	STR D1 Gaba
C3-2mo	557	162	4	3605.26	619.069	STR D1 Gaba
C3-2mo	153	74	1	3488.42	614.26	STR D1 Gaba
C3-2mo	473	153	2	3626.92	627.637	STR D1 Gaba
C3-2mo	299	119	2	3497.84	623.736	STR D2 Gaba
C3-2mo	308	114	3	3591.67	630.584	STR D1 Gaba
C3-2mo	370	126	3	3478.88	629.662	STR D2 Gaba
C3-2mo	329	138	3	3545.84	634.131	STR D2 Gaba
C3-2mo	63	44	0	3590.45	645.778	Peri NN
C3-2mo	202	99	2	3528.78	644.658	STR D2 Gaba
C3-2mo	120	69	1	3486.39	461.909	STR D2 Gaba
C3-2mo	245	99	2	3471.76	469.017	STR D2 Gaba
C3-2mo	46	32	1	3666.64	477.056	STR D1 Gaba
C3-2mo	259	117	2	3638.09	481.43	STR D1 Gaba
C3-2mo	378	137	3	3591.83	482.161	STR D1 Gaba
C3-2mo	263	101	2	3609.85	489.453	STR D2 Gaba
C3-2mo	166	70	1	3652.48	496.875	STR D1 Gaba
C3-2mo	116	69	0	3604.73	503.661	STR D1 Gaba
C3-2mo	360	129	2	3647.96	509.362	STR D2 Gaba
C3-2mo	361	125	3	3608.05	515.644	STR D2 Gaba
C3-2mo	338	129	0	3611.55	524.427	STR D1 Gaba
C3-2mo	184	85	1	3610.59	535.039	STR D1 Gaba
C3-2mo	151	83	0	3566.96	543.697	STR D1 Gaba
C3-2mo	151	84	1	3551.87	542.095	STR D2 Gaba
C3-2mo	129	71	0	3472.35	540.102	STR D1 Gaba
C3-2mo	420	139	4	3506.75	545.414	STR D2 Gaba
C3-2mo	462	153	1	3516.17	549.233	STR D1 Gaba
C3-2mo	110	62	0	3621.35	557.451	STR D2 Gaba
C3-2mo	342	123	1	3505.51	555.772	STR D1 Gaba
C3-2mo	298	125	1	3646.32	564.259	STR D1 Gaba
C3-2mo	81	55	1	3613.99	565.334	STR D2 Gaba
C3-2mo	264	99	2	3649.44	572.994	STR D2 Gaba
C3-2mo	184	90	1	3531.68	574.497	STR D2 Gaba
C3-2mo	183	89	1	3567.95	583.43
C3-2mo	216	94	1	3529.11	583.38	STR D1 Gaba
C3-2mo	287	114	2	3540.73	588.403	STR D1 Gaba
C3-2mo	270	110	2	3465.41	586.317
C3-2mo	72	49	0	3617.07	600.912	STR D2 Gaba
C3-2mo	312	117	3	3513.33	634.412	STR D2 Gaba
C3-2mo	187	82	2	3504.74	639.917	STR D2 Gaba
C3-2mo	20	16	0	3510.79	437.656
C3-2mo	105	70	0	3471.38	443.743	STR D2 Gaba
C3-2mo	211	105	2	3585.34	450.466	STR D1 Gaba
C3-2mo	119	57	0	3473.5	453.964	STR D1 Gaba
C3-2mo	74	41	1	3494.68	482.133	STR D2 Gaba
C3-2mo	221	94	1	3583.53	491.334	STR D2 Gaba
C3-2mo	190	91	1	3657.19	493.825	STR D1 Gaba
C3-2mo	124	66	2	3490.81	489.382	STR D1 Gaba
C3-2mo	232	97	4	3603.19	506.982	STR D1 Gaba
C3-2mo	277	112	0	3636.58	530.776
C3-2mo	75	51	0	3619.85	535.172	STR D2 Gaba
C3-2mo	169	80	1	3634.52	544.089	STR D1 Gaba
C3-2mo	282	113	3	3474.82	540.469	STR D1 Gaba
C3-2mo	134	75	0	3464.19	539.736	STR D1 Gaba
C3-2mo	267	108	0	3516.56	565.052	STR D2 Gaba
C3-2mo	282	114	2	3512.57	574.501	STR D1 Gaba
C3-2mo	128	71	0	3563.72	611.798	STR D2 Gaba
C3-2mo	182	65	3	3551.21	632.865
C3-2mo	252	109	2	3541.43	636.059	STR D2 Gaba
C3-2mo	195	85	2	3528.34	631.24	STR D2 Gaba
C3-2mo	63	40	2	3518.84	454.245	STR D2 Gaba
C3-2mo	70	34	0	3510.42	456.854	Astro-TE NN
C3-2mo	111	67	2	3487.36	465.934
C3-2mo	607	170	4	3623.08	484.04	STR D2 Gaba
C3-2mo	72	49	0	3551.81	486.283	STR D2 Gaba
C3-2mo	38	28	1	3592.76	494.629	STR D1 Gaba
C3-2mo	21	16	0	3608	498.516	Astro-TE NN
C3-2mo	46	34	0	3468.42	500.604	STR D1 Gaba
C3-2mo	220	92	3	3494.46	502.798	STR D2 Gaba
C3-2mo	90	58	2	3638.77	525.908	STR D1 Gaba
C3-2mo	110	69	1	3635.08	533.769	STR D1 Gaba
C3-2mo	113	68	1	3556.57	576.827	STR D1 Gaba
C3-2mo	194	83	2	3468.61	595.446	STR D2 Gaba
C3-2mo	146	73	1	3513.04	610.373	STR D1 Gaba
C3-2mo	123	68	0	3641.64	466.505	STR D2 Gaba
C3-2mo	65	43	2	3647.16	474.584	STR D1 Gaba
C3-2mo	260	122	1	3609.44	492.36
C3-2mo	262	104	3	3587.69	502.11	STR D2 Gaba
C3-2mo	55	47	0	3466.71	497.14	STR D1 Gaba
C3-2mo	85	57	0	3660.38	525.495	STR D1 Gaba
C3-2mo	113	69	1	3571.92	539.78	STR D1 Gaba
C3-2mo	99	55	2	3504.55	507.258	STR D1 Gaba
C3-2mo	72	42	1	3499.96	515.47	STR D1 Gaba
C3-2mo	228	106	2	3593.15	524.898	STR D1 Gaba
C3-2mo	84	49	1	3585.06	532.433	STR D1 Gaba
C3-2mo	41	33	0	3643.1	464.062
C3-2mo	94	54	0	3495.29	464.67	STR D2 Gaba
C3-2mo	87	52	0	3474.22	486.835	STR D1 Gaba
C3-2mo	111	52	1	3586.44	498.752	STR D2 Gaba
C3-2mo	73	47	0	3525.47	612.267	STR D1 Gaba
C3-2mo	112	66	0	3547.88	629.946	STR D2 Gaba
C3-2mo	93	58	0	3514.09	306.586	Astro-TE NN
C3-2mo	79	46	0	3669.87	318.691	Lamp5 Gaba
C3-2mo	96	54	2	3609.59	317.971	Astro-TE NN
C3-2mo	106	61	1	3587.26	323.482	Astro-TE NN
C3-2mo	17	10	0	3502.94	320.898
C3-2mo	97	57	1	3530.8	344.888
C3-2mo	73	38	1	3631.19	362.911
C3-2mo	116	62	1	3666.17	364.121
C3-2mo	62	46	0	3613.29	365.985	Astro-TE NN
C3-2mo	131	74	0	3492.3	362.445	STR D1 Gaba
C3-2mo	134	68	0	3500.03	381.355	STR D1 Gaba
C3-2mo	176	107	2	3547.72	387.581	Microglia NN
C3-2mo	191	93	0	3646.36	406.093	STR D1 Gaba
C3-2mo	236	107	2	3501.1	393.227	STR D1 Gaba
C3-2mo	15	10	0	3595.36	405.178
C3-2mo	473	140	4	3533.97	410.04	STR D1 Gaba
C3-2mo	69	42	0	3504.46	408.864	STR D1 Gaba
C3-2mo	80	50	2	3665.3	413.475	STR D2 Gaba
C3-2mo	332	137	4	3527.73	430.41	STR D1 Gaba
C3-2mo	76	45	0	3599.13	432.062	STR D2 Gaba
C3-2mo	280	112	2	3480.62	434.163	STR D1 Gaba
C3-2mo	80	53	0	3633.8	358.36	Astro-TE NN
C3-2mo	61	37	1	3628.38	367.626
C3-2mo	59	40	1	3548.44	397.39	STR D1 Sema5a Gaba
C3-2mo	121	71	0	3647.7	409.285	STR D1 Gaba
C3-2mo	204	88	1	3508.57	404.145	STR D2 Gaba
C3-2mo	317	118	3	3501.91	412.487	STR D1 Gaba
C3-2mo	35	28	1	3642.76	417.386	STR D1 Gaba
C3-2mo	80	50	0	3574.48	429.632	STR D1 Gaba
C3-2mo	389	155	2	3534.64	406.948	STR D2 Gaba
C3-2mo	233	117	3	3527.08	426.663	STR D1 Gaba
C3-2mo	85	51	0	3536.02	434.922	STR D2 Gaba
C3-2mo	99	58	1	3510.87	437.648	STR D1 Gaba
C3-2mo	120	67	3	3645.9	411.842
C3-2mo	14	11	1	3637.69	349.431
C3-2mo	83	52	4	3530.81	420.665	STR D2 Gaba
C3-2mo	46	35	1	3524.16	428.955
C3-2mo	28	20	0	3581.9	441.176	Microglia NN
C3-2mo	131	68	2	3849.9	380.29
C3-2mo	66	42	2	3821.02	382.326
C3-2mo	36	29	0	3808.02	389.928
C3-2mo	73	47	2	3684.02	407.421
C3-2mo	75	44	3	3779.18	423.089	STR D1 Gaba
C3-2mo	18	17	0	3791.47	379.577
C3-2mo	85	50	1	3777.56	408.187	STR D1 Gaba
C3-2mo	44	28	2	3704.4	406.91
C3-2mo	20	14	0	3781.23	444.842
C3-2mo	189	94	3	3772.56	502.85	STR D1 Gaba
C3-2mo	104	64	1	3854.11	511.77	STR D2 Gaba
C3-2mo	100	58	3	3866.84	523.653	STR D1 Gaba
C3-2mo	199	105	1	3777.64	520.851	STR D1 Gaba
C3-2mo	274	108	2	3684.68	521.806	STR D1 Gaba
C3-2mo	363	128	3	3728.64	526.037	STR D2 Gaba
C3-2mo	209	86	1	3664.87	528.391	STR D2 Gaba
C3-2mo	224	99	1	3748.42	541.035	STR D2 Gaba
C3-2mo	96	48	0	3731.33	562.051	STR D1 Gaba
C3-2mo	368	133	2	3696.2	560.992	STR D1 Gaba
C3-2mo	396	164	1	3757.77	570.776	Astro-TE NN
C3-2mo	109	63	0	3662.81	564.839	STR D1 Gaba
C3-2mo	335	125	2	3676.5	573.028	STR D1 Gaba
C3-2mo	234	112	1	3789.22	606.493	OPC NN
C3-2mo	435	138	3	3758.52	603.856	STR D2 Gaba
C3-2mo	73	48	0	3664.58	599.965	STR D1 Gaba
C3-2mo	73	39	0	3692.97	610.631	Endo NN
C3-2mo	305	111	2	3738.94	611.562	STR D2 Gaba
C3-2mo	101	62	1	3734.52	638.258	Astro-TE NN
C3-2mo	195	91	1	3836.84	647.942	STR D1 Gaba
C3-2mo	102	56	2	3863.44	655.452	STR D2 Gaba
C3-2mo	197	91	3	3826.02	655.594
C3-2mo	68	43	0	3731.74	650.087	Endo NN
C3-2mo	56	38	1	3785.3	464.545	STR D1 Gaba
C3-2mo	129	71	2	3786.98	497.903
C3-2mo	204	86	4	3730.8	507.777	STR D1 Gaba
C3-2mo	282	106	2	3673.93	520.176	STR D2 Gaba
C3-2mo	240	101	0	3764.45	553.684	STR D2 Gaba
C3-2mo	73	46	1	3677.94	550.98	STR D2 Gaba
C3-2mo	124	68	3	3860.55	565.973	STR D1 Gaba
C3-2mo	279	113	3	3729.09	559.68	STR D1 Gaba
C3-2mo	135	70	2	3846.67	574.092	STR D1 Gaba
C3-2mo	60	37	0	3735.94	567.184	Endo NN
C3-2mo	169	86	2	3792.29	584.693	STR D1 Gaba
C3-2mo	126	62	2	3698.61	582.155	STR D1 Gaba
C3-2mo	42	31	1	3825.57	602.099	Astro-TE NN
C3-2mo	99	59	1	3701.48	597.48
C3-2mo	239	100	2	3845.75	628.248	STR D1 Gaba
C3-2mo	159	72	2	3860.89	643.035	STR D2 Gaba
C3-2mo	69	44	1	3767.44	475.153
C3-2mo	101	58	0	3730.51	476.674
C3-2mo	122	65	0	3688.2	489.054	STR D2 Gaba
C3-2mo	162	74	1	3690.98	506.523	STR D2 Gaba
C3-2mo	152	83	1	3849.31	526.391	STR D1 Gaba
C3-2mo	175	81	4	3722.11	533.545
C3-2mo	144	66	1	3675.68	535.111	STR D1 Gaba
C3-2mo	259	104	2	3676.99	549.096	STR D2 Gaba
C3-2mo	116	65	1	3827.74	559.886	STR D1 Gaba
C3-2mo	224	97	1	3715.28	564.299	STR D1 Gaba
C3-2mo	51	35	1	3720.52	571.199	STR D1 Gaba
C3-2mo	128	77	0	3744.66	585.134	STR D2 Gaba
C3-2mo	152	74	2	3712.19	590.687	STR D1 Gaba
C3-2mo	198	87	3	3840.73	600.961	STR D2 Gaba
C3-2mo	268	111	2	3726.63	598.565	STR D2 Gaba
C3-2mo	314	125	2	3668.38	597.958
C3-2mo	93	37	3	3857.27	610.219	Oligo NN
C3-2mo	195	87	1	3706.76	609.564	STR D1 Gaba
C3-2mo	84	54	1	3823.28	623.536	STR D1 Gaba
C3-2mo	189	86	1	3849.51	642.933	STR D2 Gaba
C3-2mo	53	29	0	3848.15	665.882	STR D1 Gaba
C3-2mo	113	65	2	3769.55	464.876	STR D1 Gaba
C3-2mo	119	61	1	3730.53	489.838	STR D2 Gaba
C3-2mo	114	66	2	3800.09	504.093	STR D2 Gaba
C3-2mo	58	39	1	3852.21	512.757
C3-2mo	110	80	3	3804.12	512.929	STR D2 Gaba
C3-2mo	29	20	0	3806.51	527.859	Endo NN
C3-2mo	26	23	0	3761.35	543.883	STR D1 Gaba
C3-2mo	147	61	2	3725.73	548.837	STR D1 Gaba
C3-2mo	105	75	1	3860.17	568.068	STR D1 Gaba
C3-2mo	43	31	0	3692.35	557.902	STR D1 Gaba
C3-2mo	177	85	1	3700.83	564.18	STR D1 Gaba
C3-2mo	103	57	1	3860.5	627.419	STR D2 Gaba
C3-2mo	134	70	0	3837.68	638.595
C3-2mo	95	56	0	3755.08	652.255	STR D1 Gaba
C3-2mo	26	18	0	3808.47	474.364
C3-2mo	71	44	3	3751.04	472.779	STR D1 Gaba
C3-2mo	82	48	1	3803.98	490.741
C3-2mo	55	38	0	3863.68	533.192
C3-2mo	22	15	0	3668.23	530.736
C3-2mo	95	49	2	3729.22	539.85	STR D2 Gaba
C3-2mo	35	25	0	3854.41	557.625
C3-2mo	52	43	1	3793.42	574.546	STR D2 Gaba
C3-2mo	66	37	1	3694.17	592.383	STR D1 Gaba
C3-2mo	21	14	0	3799.09	472.013
C3-2mo	43	35	0	3780.06	479.154	STR D2 Gaba
C3-2mo	28	24	2	3753.82	482.103	STR D2 Gaba
C3-2mo	52	37	0	3676.58	491.491	STR D2 Gaba
C3-2mo	33	15	0	3688.95	508.935
C3-2mo	122	61	2	3749.32	524.787
C3-2mo	41	33	0	3731.1	530.399	STR D1 Gaba
C3-2mo	48	29	1	3779.19	562.676	STR D2 Gaba
C3-2mo	22	18	0	3813.21	573.518
C3-2mo	95	53	0	3718.09	577.029	STR D1 Gaba
C3-2mo	108	66	2	3744.49	582.67
C3-2mo	64	34	0	3684.49	583.326	STR D1 Sema5a Gaba
C3-2mo	44	31	1	3696.69	593.89	STR D1 Gaba
C3-2mo	36	25	1	3708.75	640.482
C3-2mo	26	21	0	3856.31	661.836
C3-2mo	15	12	0	3735.73	495.035
C3-2mo	32	23	0	3838.22	523.206
C3-2mo	14	12	0	3766.13	538.663
C3-2mo	39	28	1	3814.65	576.913	STR D2 Gaba
C3-2mo	63	42	0	3793.05	579.023
C3-2mo	30	23	0	3736.35	577.689
C3-2mo	83	47	1	3773.19	592.548	STR D1 Gaba
C3-2mo	43	18	0	3688.24	653.066	Oligo NN
C3-2mo	79	58	1	3855.62	661.386	STR D1 Gaba
C3-2mo	126	73	2	3799.19	662.105	STR D2 Gaba
C3-2mo	336	131	2	3762.86	664.707	STR D2 Gaba
C3-2mo	66	48	0	3819.49	670.786	Endo NN
C3-2mo	154	71	1	3757.29	680.83	Astro-TE NN
C3-2mo	402	135	3	3834.49	689.453	STR D1 Gaba
C3-2mo	226	78	0	3786.77	687.255	Oligo NN
C3-2mo	449	138	2	3692.34	690.169
C3-2mo	337	129	2	3803.35	701.398	STR D1 Gaba
C3-2mo	149	77	0	3741.53	702.604	Peri NN
C3-2mo	269	123	0	3708.45	707.782	STR D2 Gaba
C3-2mo	114	62	2	3740.05	716.89	Microglia NN
C3-2mo	444	152	3	3819.06	720.506	STR D2 Gaba
C3-2mo	463	134	4	3721.67	725.348	STR D2 Gaba
C3-2mo	131	75	0	3713.59	730.89	Astro-TE NN
C3-2mo	71	39	0	3654.71	730.244
C3-2mo	376	127	2	3848.06	741.435	STR D2 Gaba
C3-2mo	133	72	0	3768.87	736.928	Astro-TE NN
C3-2mo	158	79	0	3730.72	736.415	Endo NN
C3-2mo	150	78	1	3777.87	751.685	STR D2 Gaba
C3-2mo	271	69	1	3719.06	749.563	Oligo NN
C3-2mo	480	155	2	3844.88	762.33	STR D1 Gaba
C3-2mo	91	57	0	3753.49	761.288	STR D1 Gaba
C3-2mo	531	162	2	3820.14	769.045	STR D2 Gaba
C3-2mo	174	47	2	3655.9	763.821	Oligo NN
C3-2mo	436	151	4	3761.65	773.81	STR D1 Gaba
C3-2mo	243	104	1	3841.63	783.178	STR D2 Gaba
C3-2mo	407	137	2	3716.65	778.987	STR D2 Gaba
C3-2mo	179	90	2	3822.49	786.61	STR D2 Gaba
C3-2mo	77	49	0	3741.1	784.462	Microglia NN
C3-2mo	168	95	0	3689.66	787.423	OPC NN
C3-2mo	465	153	2	3837.32	801.446	STR D2 Gaba
C3-2mo	134	65	0	3671.28	803.506
C3-2mo	126	69	0	3833.24	817.97	Astro-TE NN
C3-2mo	98	57	1	3695.15	813.348	Astro-TE NN
C3-2mo	459	145	3	3815.42	829.8	STR D2 Gaba
C3-2mo	186	100	1	3683.65	829.426	STR D1 Sema5a Gaba
C3-2mo	52	39	0	3797.68	834.323	Astro-TE NN
C3-2mo	59	42	0	3789.11	839.987	Microglia NN
C3-2mo	129	65	1	3738.16	838.387	Astro-TE NN
C3-2mo	135	75	1	3842.46	848.342	STR D1 Gaba
C3-2mo	210	93	2	3693.73	842.589	STR D1 Gaba
C3-2mo	404	123	4	3678.82	848.083
C3-2mo	230	110	0	3749.86	854.137	STR Gaba
C3-2mo	83	51	0	3666.06	849.504	Astro-TE NN
C3-2mo	91	56	0	3768.28	864.052	STR D1 Gaba
C3-2mo	65	25	0	3687.73	655.549	Oligo NN
C3-2mo	64	48	2	3710.45	695.266	OPC NN
C3-2mo	280	122	0	3654.72	713.735
C3-2mo	50	39	0	3672.79	724.72
C3-2mo	115	60	2	3684.34	733.629	MEA-COA Glut
C3-2mo	181	83	2	3673.56	737.344
C3-2mo	388	147	4	3777	744.755	STR D2 Gaba
C3-2mo	326	122	1	3752.82	757.375	STR D1 Gaba
C3-2mo	42	32	0	3733.56	759.119	Astro-TE NN
C3-2mo	276	111	0	3754.2	767.685	STR D1 Gaba
C3-2mo	52	35	0	3835.49	781.19	Microglia NN
C3-2mo	235	106	3	3843.78	783.949	STR D2 Gaba
C3-2mo	20	17	0	3686.18	787.748
C3-2mo	95	58	0	3699.87	794.664	Astro-TE NN
C3-2mo	235	121	0	3680.88	826.029	STR D1 Gaba
C3-2mo	245	109	2	3688.12	834.932	STR D1 Sema5a Gaba
C3-2mo	52	35	0	3831.79	856.072	STR D2 Gaba
C3-2mo	91	54	1	3848.08	666.032	STR D1 Gaba
C3-2mo	88	54	0	3815.75	685.673	STR D1 Gaba
C3-2mo	47	31	1	3669.32	681.956	Astro-TE NN
C3-2mo	240	103	0	3654.54	733.057
C3-2mo	138	68	0	3782.09	764.264	STR D2 Gaba
C3-2mo	33	21	1	3678.89	761.981	Astro-TE NN
C3-2mo	96	68	2	3815.77	774.301
C3-2mo	174	98	0	3667.46	820.741	STR D1 Gaba
C3-2mo	36	25	0	3785.19	837.4
C3-2mo	39	33	0	3792.41	843.351	Microglia NN
C3-2mo	27	18	1	3731.04	858.528	Endo NN
C3-2mo	117	75	2	3672.97	722.327
C3-2mo	12	10	0	3804.93	746.127
C3-2mo	80	55	0	3806.55	755.2	STR D2 Gaba
C3-2mo	260	110	2	3755.1	780.448	STR D1 Gaba
C3-2mo	60	43	0	3745.36	852.757	Microglia NN
C3-2mo	177	77	2	3754.58	855.242	STR Gaba
C3-2mo	11	8	0	3848.43	676.521
C3-2mo	136	71	1	3758.21	771.156	STR D1 Gaba
C3-2mo	66	40	0	3653.47	821.531	STR D1 Gaba
C3-2mo	89	45	0	3652.85	714.725
C3-2mo	103	66	0	3702.41	773.376	Pvalb Gaba
C3-2mo	21	11	1	3714.96	817.982	Oligo NN
C3-2mo	31	20	0	3656.5	695.529
C3-2mo	68	32	1	3676.89	709.31
C3-2mo	37	23	0	3671.64	739.733
C3-2mo	33	27	0	3790.82	838.998	Microglia NN
C3-2mo	218	103	2	3735.84	863.313	OPC NN
C3-2mo	340	123	2	3768.34	864.355	STR D1 Sema5a Gaba
C3-2mo	61	41	0	3724.44	871.108
C3-2mo	135	63	1	3839.62	874.721	STR D1 Gaba
C3-2mo	120	72	1	3780.58	870.704	STR D1 Sema5a Gaba
C3-2mo	258	104	1	3775.62	880.359	STR D1 Gaba
C3-2mo	327	78	4	3790.14	882.848	Oligo NN
C3-2mo	103	44	1	3808.99	882.398	OPC NN
C3-2mo	334	127	2	3755.29	884.443	STR D1 Gaba
C3-2mo	517	186	1	3811.32	896.121	STR D1 Gaba
C3-2mo	98	53	0	3680.63	896.142	Astro-TE NN
C3-2mo	121	69	1	3815.28	910.788	Endo NN
C3-2mo	136	73	1	3753.92	911.344	STR D2 Gaba
C3-2mo	110	43	1	3774.57	916.242
C3-2mo	89	51	1	3838.51	921.033	STR D1 Gaba
C3-2mo	412	135	1	3829.76	925.615	STR D1 Gaba
C3-2mo	245	111	1	3780.19	932.315	STR D1 Sema5a Gaba
C3-2mo	267	103	1	3831.88	945.67	STR D2 Gaba
C3-2mo	263	106	1	3641.81	939.799	STR D1 Gaba
C3-2mo	105	57	0	3700.72	943.806
C3-2mo	141	78	2	3765.5	952.88	STR D2 Gaba
C3-2mo	305	131	1	3657.94	954.271	STR D1 Gaba
C3-2mo	149	71	3	3685.58	953.138	STR D2 Gaba
C3-2mo	119	70	0	3809.88	964.005	Microglia NN
C3-2mo	232	98	1	3726.35	969.545	STR D2 Gaba
C3-2mo	306	99	0	3641.33	965.266	STR D1 Gaba
C3-2mo	92	52	0	3780.19	976.217	Endo NN
C3-2mo	496	159	3	3806.83	983.049	STR D1 Gaba
C3-2mo	353	134	2	3703.28	978.915	STR D1 Gaba
C3-2mo	333	137	4	3718.99	981.052	STR D1 Gaba
C3-2mo	180	93	1	3660.84	982.691
C3-2mo	439	126	4	3776.82	991.352	STR D2 Gaba
C3-2mo	80	49	1	3713.3	992.389	Endo NN
C3-2mo	314	117	1	3724.54	994.736	STR D2 Gaba
C3-2mo	79	51	1	3652.44	989.823	Astro-TE NN
C3-2mo	148	72	0	3797.2	998.535	Astro-TE NN
C3-2mo	221	98	1	3809.78	998.496	STR D2 Gaba
C3-2mo	258	114	3	3656.04	1002.97
C3-2mo	66	48	0	3830.91	1013.45	Endo NN
C3-2mo	236	107	0	3681.01	1010.77	STR D2 Gaba
C3-2mo	438	151	4	3784.83	1027.38	STR D1 Gaba
C3-2mo	383	127	1	3655.94	1026.2	STR D1 Gaba
C3-2mo	344	124	3	3776.32	1041.92	STR D1 Gaba
C3-2mo	118	71	1	3694.97	1034.78	STR D2 Gaba
C3-2mo	36	25	0	3830.61	1050.44
C3-2mo	85	61	2	3832	1063.06	STR D2 Gaba
C3-2mo	106	32	1	3704.34	1058.52	Oligo NN
C3-2mo	191	92	0	3723.63	868.08	STR D1 Gaba
C3-2mo	126	68	1	3754.63	873.969
C3-2mo	91	55	1	3722.23	878.222	Astro-TE NN
C3-2mo	88	57	1	3737.82	960.765	STR D1 Gaba
C3-2mo	97	55	1	3748.86	1001.61	STR D2 Gaba
C3-2mo	22	18	0	3629.49	1001.37	STR D1 Gaba
C3-2mo	305	113	2	3686.02	958.066	STR D2 Gaba
C3-2mo	319	121	3	3658.88	1000.44	STR Gaba
C3-2mo	88	37	0	3649.74	1006.98	Oligo NN
C3-2mo	77	52	0	3770.18	1014.8	STR D2 Gaba
C3-2mo	97	66	1	3807.34	1043.49	STR D1 Gaba
C3-2mo	48	35	0	3796.45	1043.68	STR D1 Gaba
C3-2mo	26	16	0	3771.56	1063.24
C3-2mo	35	27	1	3734.95	1062.83	STR D1 Gaba
C3-2mo	16	14	0	3661.54	977.146
C3-2mo	14	11	0	3660.39	986.025
C3-2mo	296	114	2	3781.79	1058.23	STR D1 Gaba
C3-2mo	56	36	1	3658.1	912.931
C3-2mo	20	13	0	3647.46	909.935
C3-2mo	44	30	0	3650.16	923.733	STR D2 Gaba
C3-2mo	51	42	0	3733.44	956.336	STR D1 Gaba
C3-2mo	50	30	0	3653.78	951.086	Astro-TE NN
C3-2mo	87	51	1	3663.29	957.504	STR D1 Gaba
C3-2mo	43	33	0	3708.15	960
C3-2mo	129	75	2	3758.57	1031.01	STR D2 Gaba
C3-2mo	32	23	0	3740.57	1037.86
C3-2mo	14	13	0	3680.14	1045.53
C3-2mo	27	23	1	3716.69	1056.4
C3-2mo	18	16	0	3721.41	1064.59
C3-2mo	42	28	1	3777.45	877.635	STR D1 Gaba
C3-2mo	116	63	0	3653.64	911.861
C3-2mo	51	33	1	3647.98	922.818	STR D2 Gaba
C3-2mo	32	27	0	3741.31	964.052	STR D2 Gaba
C3-2mo	51	32	2	3724.88	967.375	STR D2 Gaba
C3-2mo	83	45	0	3719.33	993.263	STR D2 Gaba
C3-2mo	21	20	2	3751.26	1022.06	STR D2 Gaba
C3-2mo	11	9	0	3691.92	1047.13
C3-2mo	12	12	0	3722.01	1062.85
C3-2mo	160	81	1	3657.03	993.77	Pvalb Gaba
C3-2mo	69	49	0	3751.76	1023.92	STR D2 Gaba
C3-2mo	40	27	0	3760.78	1032.37	STR D2 Gaba
C3-2mo	243	109	3	3661.52	1065.05	STR D2 Gaba
C3-2mo	259	116	3	3710.71	1070.61	STR D2 Gaba
C3-2mo	357	137	4	3757.99	1074.83	STR D2 Gaba
C3-2mo	195	86	2	3627.44	1070.59	STR D2 Gaba
C3-2mo	98	51	0	3686.33	1084.02	Endo NN
C3-2mo	164	84	0	3728.26	1085.51	STR D2 Gaba
C3-2mo	119	66	1	3756.12	1090.42	Endo NN
C3-2mo	310	122	0	3767.56	1091.51	STR D1 Gaba
C3-2mo	115	68	0	3745.74	1104.93	STR D1 Gaba
C3-2mo	405	154	4	3769.23	1113.88	STR D2 Gaba
C3-2mo	613	158	2	3802.11	1114.55	STR D1 Gaba
C3-2mo	339	124	1	3678.73	1108.81	STR D1 Gaba
C3-2mo	105	56	2	3653.8	1111.54	Astro-TE NN
C3-2mo	70	45	0	3646.06	1116.87
C3-2mo	312	121	2	3746.23	1129.91	STR D1 Gaba
C3-2mo	655	183	4	3801.11	1133.76	STR D1 Gaba
C3-2mo	251	97	2	3624.33	1131.77	STR D2 Gaba
C3-2mo	218	104	0	3754.33	1146.34	Astro-TE NN
C3-2mo	290	129	2	3721.32	1142.06	STR D1 Gaba
C3-2mo	157	85	1	3618.54	1152.91
C3-2mo	704	203	1	3761.08	1165.11
C3-2mo	450	156	3	3781.38	1167.51	STR D1 Gaba
C3-2mo	460	144	3	3791.37	1172.48	STR D1 Gaba
C3-2mo	342	127	2	3812.61	1170.55	STR D1 Gaba
C3-2mo	366	135	1	3678.72	1165.7	STR D1 Gaba
C3-2mo	331	118	2	3628.88	1165.83	STR D2 Gaba
C3-2mo	349	136	2	3702.27	1179.98	STR D2 Gaba
C3-2mo	79	41	0	3731.32	1182.09	Endo NN
C3-2mo	121	54	0	3614.6	1183.39	STR D1 Gaba
C3-2mo	283	114	1	3633.66	1181	STR D1 Gaba
C3-2mo	102	56	0	3756.02	1203.85	Peri NN
C3-2mo	643	171	3	3813.37	1213.47	STR D1 Gaba
C3-2mo	157	81	0	3772.41	1213.97	STR D1 Sema5a Gaba
C3-2mo	203	91	1	3618.08	1207.55	STR D2 Gaba
C3-2mo	62	44	2	3782.17	1216.8	STR D1 Gaba
C3-2mo	48	37	0	3749.74	1218.41	STR D2 Gaba
C3-2mo	393	135	3	3652.07	1217.76	STR D2 Gaba
C3-2mo	291	103	4	3697.71	1218.04	STR D1 Gaba
C3-2mo	234	112	3	3711.98	1226.21	STR D2 Gaba
C3-2mo	337	124	0	3798.09	1231.78	STR D2 Gaba
C3-2mo	189	87	0	3745.95	1232.74	STR D1 Gaba
C3-2mo	213	96	2	3703.47	1237.65	STR D1 Gaba
C3-2mo	278	103	2	3665.8	1235.64
C3-2mo	83	56	0	3611.55	1238.46
C3-2mo	88	58	0	3719.68	1245.12	Astro-TE NN
C3-2mo	202	88	1	3783.02	1256.74
C3-2mo	294	114	4	3769.2	1261.51	STR D2 Gaba
C3-2mo	83	51	1	3698.63	1263.1	STR D1 Gaba
C3-2mo	76	50	2	3718.24	1062.53	STR D1 Gaba
C3-2mo	52	37	0	3818.08	1074.17	STR D2 Gaba
C3-2mo	55	36	1	3817.64	1082.7	STR D1 Gaba
C3-2mo	498	144	1	3714.95	1087.94	STR D2 Gaba
C3-2mo	225	100	3	3739.83	1106.41	STR D1 Gaba
C3-2mo	450	128	4	3687.84	1124.22	STR D2 Gaba
C3-2mo	258	119	2	3820.52	1133.31	STR D1 Gaba
C3-2mo	35	21	0	3692.3	1145.92	Astro-TE NN
C3-2mo	95	44	0	3740.12	1157.48
C3-2mo	81	49	0	3621.93	1150.67	STR D1 Gaba
C3-2mo	281	119	2	3733.03	1168.44	STR D1 Gaba
C3-2mo	126	77	0	3649.28	1172.17	STR D2 Gaba
C3-2mo	355	135	1	3713.82	1176.26
C3-2mo	183	85	1	3620.74	1173.26
C3-2mo	361	128	1	3689.92	1190.42
C3-2mo	310	125	2	3670.77	1189.46	STR D1 Gaba
C3-2mo	145	76	0	3685.4	1212.28	STR D1 Gaba
C3-2mo	347	131	2	3746.03	1217.8	STR D1 Gaba
C3-2mo	60	35	0	3666.84	1216.4	Peri NN
C3-2mo	45	25	0	3727.44	1229.16	Endo NN
C3-2mo	181	91	3	3775.41	1234.18	STR D1 Gaba
C3-2mo	247	105	3	3787.07	1239.63	STR D1 Gaba
C3-2mo	77	49	0	3747.63	1257.24
C3-2mo	145	83	2	3729.79	1257.04	STR D2 Gaba
C3-2mo	158	82	1	3680.03	1256.37	STR D2 Gaba
C3-2mo	70	48	0	3714.99	1061.37	STR D2 Gaba
C3-2mo	70	46	0	3735.06	1063.53
C3-2mo	111	60	0	3763.82	1074.65	STR D1 Gaba
C3-2mo	70	49	0	3754.76	1075.58	STR D1 Gaba
C3-2mo	250	97	4	3784.28	1092.17	STR D1 Gaba
C3-2mo	290	133	2	3773.28	1113.31	STR D2 Gaba
C3-2mo	61	38	1	3762.83	1116.11	STR D1 Gaba
C3-2mo	15	9	0	3631.63	1115.5
C3-2mo	209	85	2	3741.47	1129.41	STR D2 Gaba
C3-2mo	244	108	3	3751.93	1130.77	STR D1 Gaba
C3-2mo	251	108	2	3697.02	1138.56	STR D1 Gaba
C3-2mo	175	78	0	3764.35	1145.37	STR D1 Gaba
C3-2mo	166	87	1	3681.42	1144.21	Astro-TE NN
C3-2mo	97	54	1	3819.7	1155.34	STR D1 Gaba
C3-2mo	104	66	2	3645.06	1191.82	STR D1 Gaba
C3-2mo	184	88	0	3657.25	1194.59	STR D2 Gaba
C3-2mo	132	73	2	3803.46	1213.08	STR D2 Gaba
C3-2mo	186	91	3	3732.7	1219.01	STR D1 Gaba
C3-2mo	118	68	3	3759.75	1250.6	STR D1 Gaba
C3-2mo	119	68	2	3751.79	1254.89	STR D1 Gaba
C3-2mo	137	74	1	3744.27	1258.4	STR D1 Gaba
C3-2mo	42	31	0	3721.03	1064.95
C3-2mo	178	85	3	3782.11	1080.3
C3-2mo	120	66	3	3698.21	1175.2	STR D2 Gaba
C3-2mo	193	98	2	3704.71	1183.44	STR D2 Gaba
C3-2mo	58	37	1	3633.25	1192.38
C3-2mo	367	139	3	3779.17	1214.24	STR D1 Gaba
C3-2mo	85	51	1	3768.71	1215.07	Astro-TE NN
C3-2mo	254	112	2	3743.33	1232.94
C3-2mo	47	34	0	3657.16	1066.11	STR D2 Gaba
C3-2mo	54	35	0	3791.51	1076.81	STR D1 Gaba
C3-2mo	47	40	0	3663.51	1103.69	STR D1 Gaba
C3-2mo	35	27	1	3718.87	1060.92	Lamp5 Gaba
C3-2mo	30	25	0	3654.38	1248.3	Pvalb Gaba
C3-2mo	91	54	2	3699.84	1260.63	STR D1 Gaba
C3-2mo	30	26	0	3721.9	1063.09	STR D1 Sema5a Gaba
C3-2mo	63	41	4	3785.52	1078.65	STR D1 Gaba
C3-2mo	64	38	0	3759.3	1091.13	STR D1 Gaba
C3-2mo	49	36	0	3682.23	1146.38	STR D1 Gaba
C3-2mo	30	25	0	3776.95	1183.1	STR D2 Gaba
C3-2mo	64	48	1	3779.15	1194.15	STR D1 Gaba
C3-2mo	15	14	0	3623.76	1223.26
C3-2mo	38	32	0	3785.46	1257.23	STR D1 Gaba
C3-2mo	197	90	4	3719.79	1267.28
C3-2mo	179	81	4	3739.54	1270.27
C3-2mo	179	86	1	3658.82	1268.23
C3-2mo	123	70	2	3637.58	1271.75	Lamp5 Gaba
C3-2mo	92	49	1	3671.78	1275.07
C3-2mo	55	32	0	3769.58	1286.66	STR D1 Sema5a Gaba
C3-2mo	82	44	4	3806.93	1286.97
C3-2mo	77	49	0	3751.98	1302.07	Microglia NN
C3-2mo	62	45	2	3806.08	1305.88
C3-2mo	77	59	1	3622.4	1298.54
C3-2mo	62	39	2	3683.14	1309.54
C3-2mo	39	30	0	3608.14	1325.97	STR D1 Gaba
C3-2mo	124	61	2	3767.86	1337.35	STR D1 Sema5a Gaba
C3-2mo	137	66	4	3706.34	1338.12	STR D1 Sema5a Gaba
C3-2mo	121	56	1	3633.44	1335.99
C3-2mo	173	79	0	3653.47	1337.57
C3-2mo	227	88	4	3802.17	1350.21
C3-2mo	183	73	1	3789.82	1349.78
C3-2mo	153	73	2	3664.89	1344.23
C3-2mo	146	70	0	3713.54	1349.49	STR D1 Sema5a Gaba
C3-2mo	223	91	2	3746.49	1351.6
C3-2mo	50	36	1	3767.44	1352.4	Astro-TE NN
C3-2mo	57	43	1	3757.65	1354.2
C3-2mo	137	79	4	3712.63	1359.64
C3-2mo	327	119	4	3763.32	1366.35	STR D1 Sema5a Gaba
C3-2mo	67	39	1	3779.28	1365.05	Endo NN
C3-2mo	159	76	2	3621.13	1361.74
C3-2mo	150	76	4	3697.27	1369.32	STR D1 Sema5a Gaba
C3-2mo	79	51	1	3763.52	1385.34
C3-2mo	55	39	1	3639.16	1379.44	Astro-TE NN
C3-2mo	281	117	3	3695.29	1382.81
C3-2mo	47	29	1	3719.84	1385.39	Endo NN
C3-2mo	156	72	1	3631.66	1385.88
C3-2mo	174	87	4	3676.68	1391.49
C3-2mo	221	60	1	3793.81	1397.5
C3-2mo	347	122	4	3702.14	1393.77
C3-2mo	133	68	1	3756.21	1395.94
C3-2mo	419	131	2	3719.66	1403.07
C3-2mo	256	87	1	3656.97	1401.24
C3-2mo	374	117	4	3752.74	1410.46
C3-2mo	218	81	2	3769.28	1412.95
C3-2mo	214	92	4	3717.32	1414.05	STR D1 Sema5a Gaba
C3-2mo	53	39	0	3736.52	1415.12
C3-2mo	285	99	0	3611.13	1407.6
C3-2mo	166	79	2	3663.4	1415.25
C3-2mo	44	30	0	3781.14	1420.9	STR D1 Sema5a Gaba
C3-2mo	146	66	4	3769.79	1425.57
C3-2mo	146	74	1	3791.84	1430.44
C3-2mo	215	90	2	3608.85	1422.16
C3-2mo	60	41	1	3672.92	1431.92
C3-2mo	215	81	2	3774.82	1439.76
C3-2mo	11	8	1	3708.48	1437.81
C3-2mo	189	76	1	3727.6	1441.27
C3-2mo	264	98	2	3644.47	1446.68
C3-2mo	262	112	3	3661.75	1448.35
C3-2mo	129	74	0	3600.73	1449.78
C3-2mo	234	92	2	3727.76	1455.35
C3-2mo	163	61	2	3620.2	1452.32
C3-2mo	196	39	2	3727.16	1465.58	Oligo NN
C3-2mo	26	20	0	3726.67	1355.2
C3-2mo	91	53	0	3736.08	1361
C3-2mo	33	26	0	3662.91	1354.98	STR D1 Gaba
C3-2mo	127	62	0	3677.54	1357.6
C3-2mo	113	59	1	3672.74	1368.74
C3-2mo	161	68	2	3788.26	1388.98	STR D1 Sema5a Gaba
C3-2mo	115	58	1	3679.99	1387.66
C3-2mo	96	54	4	3673.71	1394.42
C3-2mo	70	49	1	3603.2	1390.94
C3-2mo	138	76	1	3689.35	1404.24
C3-2mo	42	32	1	3692.99	1413.13	Lamp5 Gaba
C3-2mo	63	41	2	3767.49	1423.2
C3-2mo	94	52	1	3681.14	1419.38
C3-2mo	22	18	0	3695.54	1421.59	Microglia NN
C3-2mo	203	91	3	3712.13	1438.43
C3-2mo	42	25	1	3782.65	1449.9
C3-2mo	44	34	0	3671.24	1463.74
C3-2mo	69	32	0	3739.75	1467.21
C3-2mo	132	70	3	3792.1	1279.43
C3-2mo	97	50	1	3722.18	1303.43
C3-2mo	41	27	0	3661.67	1313.89
C3-2mo	92	54	3	3667.97	1325.04
C3-2mo	262	109	3	3681.54	1345.23
C3-2mo	91	50	2	3692.91	1352.53
C3-2mo	233	109	1	3662.62	1360.85	Lamp5 Gaba
C3-2mo	92	51	4	3714.08	1369.26	STR D1 Sema5a Gaba
C3-2mo	100	51	1	3613.81	1394.3
C3-2mo	86	44	2	3800.79	1410.88	STR D1 Sema5a Gaba
C3-2mo	85	43	1	3769.93	1421.09
C3-2mo	298	101	4	3739.65	1416.43
C3-2mo	124	64	2	3702.76	1437.21
C3-2mo	170	76	0	3652.53	1277.31
C3-2mo	69	39	0	3667.89	1288.33	STR D2 Gaba
C3-2mo	57	37	1	3792.58	1308.49
C3-2mo	78	44	1	3699.06	1310.35
C3-2mo	85	47	1	3686.29	1319.27	STR D1 Sema5a Gaba
C3-2mo	76	41	0	3677.88	1329.73
C3-2mo	53	33	3	3611.36	1345.15
C3-2mo	88	56	2	3737.77	1356.18	STR D1 Gaba
C3-2mo	83	50	1	3665.23	1362.98	STR D1 Sema5a Gaba
C3-2mo	104	57	1	3735.13	1364.47
C3-2mo	14	13	0	3630.24	1357.81
C3-2mo	67	46	1	3607.81	1455.59
C3-2mo	22	19	0	3713.18	1282.83
C3-2mo	67	35	0	3688.21	1328.13
C3-2mo	45	25	0	3713.41	1365.52
C3-2mo	32	27	2	3740.29	1379.03
C3-2mo	22	21	1	3732.8	1382.82	STR D1 Gaba
C3-2mo	86	54	0	3652.16	1425.09
C3-2mo	35	26	0	3770.73	1305.41	STR D1 Sema5a Gaba
C3-2mo	65	42	1	3691.18	1409.38
C3-2mo	60	36	0	3758.1	1421.97
C3-2mo	22	18	0	3740.64	1273.11
C3-2mo	39	22	3	3767.13	1285.57	STR D1 Gaba
C3-2mo	39	29	0	3744.96	1300.44	Pvalb Gaba
C3-2mo	15	10	0	3632.37	1313.97
C3-2mo	85	53	2	3684.49	1346.64
C3-2mo	23	15	0	3697.46	1367.1	STR D1 Gaba
C3-2mo	16	13	0	3736.72	1430.73
C3-2mo	32	23	0	3728.33	1437.3
C3-2mo	295	62	0	3727.07	1465.3	Oligo NN
C3-2mo	340	133	1	3667.5	1465.45	STR D2 Gaba
C3-2mo	122	61	0	3791.75	1470.91	STR D2 Gaba
C3-2mo	33	19	0	3737.24	1471.49
C3-2mo	284	117	2	3607.33	1464.9	STR D2 Gaba
C3-2mo	63	48	0	3618.69	1466.37	Peri NN
C3-2mo	214	100	0	3643.02	1471.96
C3-2mo	216	91	2	3597.42	1468.43	STR D2 Gaba
C3-2mo	430	115	3	3615.8	1480.19
C3-2mo	114	56	1	3703.78	1487.52	Astro-TE NN
C3-2mo	393	129	0	3685.64	1496.81	STR D2 Gaba
C3-2mo	281	112	2	3732.18	1500.33	STR D2 Gaba
C3-2mo	361	131	4	3715.55	1506.47	STR D2 Gaba
C3-2mo	121	66	0	3790.86	1519.87
C3-2mo	80	56	4	3670.39	1514.7	STR D2 Gaba
C3-2mo	64	37	0	3702.41	1516.6	Endo NN
C3-2mo	277	109	0	3724.46	1521.19	STR D2 Gaba
C3-2mo	399	139	2	3683.27	1524.62	STR D1 Gaba
C3-2mo	93	53	0	3605.26	1521.02	Peri NN
C3-2mo	288	124	0	3789.72	1533.95	STR D1 Gaba
C3-2mo	449	133	4	3691.29	1530.85	STR D1 Gaba
C3-2mo	432	144	4	3706.21	1534.34	STR D2 Gaba
C3-2mo	90	64	0	3657.36	1533.43	OPC NN
C3-2mo	432	131	4	3607.55	1533.57	STR D2 Gaba
C3-2mo	204	100	0	3786.94	1549.24	STR D1 Gaba
C3-2mo	360	126	2	3775.54	1553.01	STR D1 Gaba
C3-2mo	336	134	2	3648.11	1547.66	STR D2 Gaba
C3-2mo	131	78	0	3638.32	1557.91	Endo NN
C3-2mo	248	116	0	3710.68	1563.23	STR D2 Gaba
C3-2mo	156	78	1	3654.19	1560.75
C3-2mo	100	67	0	3702.33	1565.97	OPC NN
C3-2mo	189	96	0	3757.71	1572.67	STR D1 Gaba
C3-2mo	209	109	3	3596.15	1565.86	STR D1 Sema5a Gaba
C3-2mo	207	93	1	3727.86	1573.06	STR D2 Gaba
C3-2mo	128	67	1	3774.84	1576.4
C3-2mo	305	136	1	3744.2	1577.71	STR D2 Gaba
C3-2mo	407	144	4	3695.68	1575.71	STR D1 Gaba
C3-2mo	498	164	4	3676.25	1576.15	STR D2 Gaba
C3-2mo	371	126	3	3656.15	1575.36	STR D1 Gaba
C3-2mo	289	125	3	3639.52	1578.1	STR D1 Gaba
C3-2mo	120	66	0	3630.39	1578.29	STR D2 Gaba
C3-2mo	324	121	4	3683.47	1584.61	STR D2 Gaba
C3-2mo	238	93	0	3787.5	1590.82	STR D1 Gaba
C3-2mo	35	23	0	3654.37	1585.54	Microglia NN
C3-2mo	220	122	2	3738.99	1599.24	STR D1 Gaba
C3-2mo	375	139	3	3597.49	1591.8	STR D1 Gaba
C3-2mo	20	16	0	3615.59	1589.85
C3-2mo	107	56	0	3612.63	1598.94	STR D1 Gaba
C3-2mo	432	147	4	3665.8	1605.29
C3-2mo	288	128	2	3689.3	1609.86	STR D2 Gaba
C3-2mo	32	21	1	3631.56	1608.94	STR D2 Gaba
C3-2mo	264	102	1	3599.66	1608.94	STR D1 Gaba
C3-2mo	361	138	2	3757.34	1623.48	STR D2 Gaba
C3-2mo	293	119	2	3679.18	1618.81	STR D2 Gaba
C3-2mo	154	82	0	3605.26	1621.31	STR D1 Gaba
C3-2mo	178	86	1	3686.47	1628.06	STR D2 Gaba
C3-2mo	114	60	0	3749.78	1635.98	Astro-TE NN
C3-2mo	300	118	3	3619.81	1630.74	STR D2 Gaba
C3-2mo	224	106	1	3654	1637.47	STR D2 Gaba
C3-2mo	250	102	3	3680.76	1639.26	STR D2 Gaba
C3-2mo	464	173	4	3715.86	1643.72	STR D2 Gaba
C3-2mo	300	123	1	3623.94	1643.95
C3-2mo	204	95	3	3780.56	1651.77	STR D2 Gaba
C3-2mo	123	38	1	3723.79	1656.19
C3-2mo	170	73	1	3781.9	1664.34
C3-2mo	311	132	4	3628.28	1655.14	STR D2 Gaba
C3-2mo	396	139	4	3640.85	1657.4	STR D1 Gaba
C3-2mo	203	95	0	3668.96	1660.5	STR D2 Gaba
C3-2mo	69	40	0	3680.3	1664.3	STR D2 Gaba
C3-2mo	45	34	0	3711.2	1664.6	STR D1 Gaba
C3-2mo	78	55	1	3670.02	1464.99	STR D2 Gaba
C3-2mo	109	59	0	3655.89	1473.43	Astro-TE NN
C3-2mo	111	72	1	3684.92	1475.29	STR D2 Gaba
C3-2mo	157	75	0	3687.75	1483.66	STR D1 Gaba
C3-2mo	339	120	1	3673.78	1532.65	STR D2 Gaba
C3-2mo	259	97	1	3662.58	1533.1	STR D2 Gaba
C3-2mo	144	85	1	3653.01	1533.51	OPC NN
C3-2mo	267	122	3	3750.68	1546.86
C3-2mo	167	55	1	3670.29	1547.12	Oligo NN
C3-2mo	140	78	0	3760.63	1570.88	STR D1 Gaba
C3-2mo	137	66	1	3773.5	1599.56
C3-2mo	233	100	0	3632.83	1611.51	STR D2 Gaba
C3-2mo	55	38	0	3791.32	1625.21
C3-2mo	191	84	1	3671.27	1661.5	STR D2 Gaba
C3-2mo	68	47	0	3671.57	1464.09
C3-2mo	132	69	2	3740.01	1466.93	STR D2 Gaba
C3-2mo	145	67	2	3734.73	1476.05	STR D2 Gaba
C3-2mo	64	34	1	3707.06	1474.6
C3-2mo	68	23	1	3713.7	1493	Oligo NN
C3-2mo	173	72	2	3614.95	1492.28	STR D1 Gaba
C3-2mo	136	72	2	3769.27	1511.7
C3-2mo	214	90	1	3764.04	1527.95	STR D1 Gaba
C3-2mo	118	31	1	3668.12	1539.04	Oligo NN
C3-2mo	236	107	2	3705.66	1547.85	STR D2 Gaba
C3-2mo	168	80	0	3744.72	1563.14	STR D1 Gaba
C3-2mo	210	87	4	3751.35	1592.72	STR Gaba
C3-2mo	209	108	3	3741.92	1600.64	Endo NN
C3-2mo	125	73	1	3643.55	1603.43	STR D2 Gaba
C3-2mo	152	80	0	3661.94	1616.25	STR D2 Gaba
C3-2mo	212	86	2	3704.72	1617.59	STR D1 Gaba
C3-2mo	147	84	1	3664.4	1640.48	STR D2 Gaba
C3-2mo	171	53	2	3659.13	1648.14
C3-2mo	68	38	0	3663.34	1657.84	STR D2 Gaba
C3-2mo	129	69	0	3776.45	1473.3	STR D2 Gaba
C3-2mo	132	64	1	3623.27	1526.76	STR D1 Gaba
C3-2mo	306	127	1	3656.98	1556.21	STR D2 Gaba
C3-2mo	318	142	2	3706.72	1563.97	STR D2 Gaba
C3-2mo	158	90	1	3747.05	1576.89	STR D2 Gaba
C3-2mo	62	40	0	3643.84	1569.8	STR D1 Gaba
C3-2mo	34	22	0	3620.68	1582.97
C3-2mo	80	53	0	3657.01	1586.38	Microglia NN
C3-2mo	149	66	0	3614.93	1596.9	STR D1 Gaba
C3-2mo	40	29	0	3683.36	1603.75
C3-2mo	40	28	0	3620.86	1611.91	Astro-TE NN
C3-2mo	155	82	1	3779.38	1663.8	STR D2 Gaba
C3-2mo	109	55	1	3641.71	1468.29	STR D1 Gaba
C3-2mo	132	72	0	3645.3	1477.59	STR D2 Gaba
C3-2mo	178	89	0	3725.75	1528.84	STR D2 Gaba
C3-2mo	45	38	0	3625.74	1554.36	STR D1 Gaba
C3-2mo	24	10	0	3785.68	1572.95	Oligo NN
C3-2mo	75	45	0	3703	1598.85
C3-2mo	130	72	1	3703.26	1650.41
C3-2mo	90	52	2	3689.97	1483.89	STR D2 Gaba
C3-2mo	168	74	0	3716.96	1495.41	STR D1 Gaba
C3-2mo	27	24	0	3785.13	1502.3
C3-2mo	218	88	3	3673.38	1547.39	STR D1 Gaba
C3-2mo	132	70	3	3750.68	1575.27	STR D1 Gaba
C3-2mo	52	35	0	3744.67	1602.91
C3-2mo	104	64	2	3658.49	1638.83	STR D2 Gaba
C3-2mo	64	43	0	3779.15	1660.26	STR D2 Gaba
C3-2mo	35	27	0	3629.63	1479.22
C3-2mo	23	20	0	3632.05	1488.29
C3-2mo	82	50	0	3659.2	1554.27
C3-2mo	69	47	0	3642.24	1573.27
C3-2mo	35	30	0	3661.7	1586.91	STR D2 Gaba
C3-2mo	15	11	0	3692.64	1593.64
C3-2mo	61	41	0	3686.94	1608.24	STR D2 Gaba
C3-2mo	264	109	1	3606.76	1665.89	STR D1 Gaba
C3-2mo	97	65	1	3614.75	1673.69	Microglia NN
C3-2mo	272	119	2	3739.52	1682.77	STR D2 Gaba
C3-2mo	292	104	3	3755.68	1682.71	STR D1 Gaba
C3-2mo	371	135	0	3687.52	1680.46	STR D2 Gaba
C3-2mo	140	72	2	3606.06	1677.54
C3-2mo	557	164	3	3649.98	1682.05	STR D2 Gaba
C3-2mo	100	58	2	3778.94	1688.97	STR D2 Gaba
C3-2mo	292	126	4	3677.93	1684.92	STR D1 Gaba
C3-2mo	213	98	1	3611.57	1684.59	STR D1 Gaba
C3-2mo	246	117	3	3702.34	1694.86	OPC NN
C3-2mo	118	68	2	3626.95	1695.17
C3-2mo	134	75	1	3776.1	1698.76	STR D2 Gaba
C3-2mo	158	83	1	3680.08	1695.08	Endo NN
C3-2mo	116	65	3	3655.59	1699.33	STR D1 Gaba
C3-2mo	72	45	2	3645.22	1707.08	STR D1 Gaba
C3-2mo	170	76	0	3691.83	1708.51	STR D2 Gaba
C3-2mo	285	114	4	3687.6	1717.34	STR D2 Gaba
C3-2mo	369	124	3	3628.74	1714.63	STR D1 Gaba
C3-2mo	185	90	0	3734.11	1725.74	STR D1 Gaba
C3-2mo	302	129	1	3702.72	1725.94	STR D1 Gaba
C3-2mo	428	133	3	3747.75	1736.84	STR D2 Gaba
C3-2mo	323	126	0	3731.37	1735.59	STR D2 Gaba
C3-2mo	92	48	0	3691.79	1734.69	STR D1 Gaba
C3-2mo	383	142	1	3708.57	1740.33	STR D1 Gaba
C3-2mo	45	34	1	3778.13	1750.6
C3-2mo	245	107	0	3689	1744.78	STR D2 Gaba
C3-2mo	259	101	2	3754.95	1747.4	STR D1 Gaba
C3-2mo	346	126	0	3641.58	1743.16	STR D2 Gaba
C3-2mo	709	193	3	3625.52	1748.19	STR D1 Gaba
C3-2mo	336	127	3	3702.05	1748.75	STR D1 Gaba
C3-2mo	132	77	0	3733.66	1751.86	STR D2 Gaba
C3-2mo	219	118	0	3719.82	1761.8	OPC NN
C3-2mo	261	117	2	3644.43	1758.56	STR D1 Gaba
C3-2mo	85	53	0	3587.69	1756.72	STR D2 Gaba
C3-2mo	99	55	1	3726.87	1770.13	Endo NN
C3-2mo	141	68	2	3577.4	1764.99
C3-2mo	284	130	1	3689.45	1771.43	STR D2 Gaba
C3-2mo	167	77	2	3675.95	1772.61	Endo NN
C3-2mo	263	113	3	3585.78	1770.42
C3-2mo	222	104	1	3704.1	1778.42	STR D1 Gaba
C3-2mo	264	111	0	3590.81	1780.11
C3-2mo	326	138	3	3693.19	1785.57	STR D1 Gaba
C3-2mo	301	118	2	3670.56	1784.44	STR D2 Gaba
C3-2mo	256	113	1	3730.9	1791.54	STR D1 Gaba
C3-2mo	339	118	0	3712.69	1800.09	STR D1 Gaba
C3-2mo	315	132	4	3638.04	1797.1	STR D2 Gaba
C3-2mo	179	98	3	3699.6	1803.58	STR D1 Gaba
C3-2mo	387	147	0	3745.47	1809.86	STR D2 Gaba
C3-2mo	306	131	3	3674.03	1809.01	STR D1 Gaba
C3-2mo	382	144	3	3656.08	1809.29	STR D2 Gaba
C3-2mo	179	80	3	3594.91	1807.61	STR D2 Gaba
C3-2mo	276	107	0	3636.37	1811.46	STR D2 Gaba
C3-2mo	364	130	1	3707.85	1816.85	STR D1 Gaba
C3-2mo	99	61	0	3763.12	1822	STR D1 Gaba
C3-2mo	116	74	1	3771	1827.36	STR D1 Gaba
C3-2mo	437	143	1	3693.4	1827.12	STR D2 Gaba
C3-2mo	718	185	3	3671.07	1828.45
C3-2mo	219	101	1	3646.45	1821.07	STR D1 Gaba
C3-2mo	409	138	4	3583.5	1830.7	STR D2 Gaba
C3-2mo	39	24	0	3655.1	1823.75	Astro-TE NN
C3-2mo	63	36	0	3574.32	1822.49	Astro-TE NN
C3-2mo	125	70	2	3605.01	1830.89
C3-2mo	342	127	1	3630.67	1835.05	STR D1 Gaba
C3-2mo	241	102	2	3570.65	1837.82	STR D1 Gaba
C3-2mo	287	114	1	3601.35	1846.9	STR D2 Gaba
C3-2mo	296	117	3	3625.08	1849.54	STR D2 Gaba
C3-2mo	210	92	2	3649.61	1851.27	STR D1 Gaba
C3-2mo	79	53	2	3773.06	1861.07	STR D2 Gaba
C3-2mo	195	93	1	3675.27	1857.26	STR D2 Gaba
C3-2mo	166	82	0	3735.57	1867.22	STR D1 Gaba
C3-2mo	256	119	0	3697.12	1866.62	STR D2 Gaba
C3-2mo	90	58	0	3642.76	1865.41	STR D2 Gaba
C3-2mo	85	56	1	3664.34	1868.07	STR D2 Gaba
C3-2mo	50	34	0	3669.22	1661.65	STR D2 Gaba
C3-2mo	30	22	0	3680.21	1664.37	STR D2 Gaba
C3-2mo	88	57	1	3720.92	1689.26	STR D2 Gaba
C3-2mo	141	79	0	3624.85	1698.01	STR D1 Gaba
C3-2mo	46	33	0	3654.62	1695.53	STR D1 Gaba
C3-2mo	152	87	0	3650.58	1705
C3-2mo	80	48	0	3732.09	1710.39
C3-2mo	174	88	1	3609.76	1736.57	STR D2 Gaba
C3-2mo	233	109	3	3595.07	1747.49	STR D2 Gaba
C3-2mo	158	79	0	3707.52	1757.55	STR D1 Gaba
C3-2mo	485	160	2	3593.76	1758.36	STR D1 Gaba
C3-2mo	33	28	0	3730.34	1770.93
C3-2mo	337	117	3	3603.35	1771.92
C3-2mo	102	63	1	3643.4	1779.07	Endo NN
C3-2mo	140	65	1	3702.94	1787.44	STR D1 Gaba
C3-2mo	78	44	0	3770.67	1793.48	Endo NN
C3-2mo	138	82	0	3651.1	1795.7	STR D1 Gaba
C3-2mo	45	32	0	3609.41	1815.21
C3-2mo	106	63	1	3599.24	1818.97	STR D1 Gaba
C3-2mo	154	83	2	3585.02	1820.65	STR D1 Gaba
C3-2mo	58	42	0	3574.84	1837.01	STR D2 Gaba
C3-2mo	21	20	0	3566.69	1838.66
C3-2mo	96	74	0	3574.03	1851.62	Endo NN
C3-2mo	72	53	1	3724.57	1864.85	OPC NN
C3-2mo	59	30	0	3585.86	1863.58
C3-2mo	37	34	0	3741.9	1699.88
C3-2mo	117	69	0	3724.21	1700.86
C3-2mo	202	97	4	3621.4	1699.98	STR D1 Gaba
C3-2mo	97	56	0	3656.3	1697.74
C3-2mo	165	75	1	3600.46	1696.6	STR D2 Gaba
C3-2mo	81	56	1	3647.36	1705.8	STR D1 Gaba
C3-2mo	175	78	0	3770.64	1711.37	STR D2 Gaba
C3-2mo	273	118	2	3689.67	1712.91	STR D2 Gaba
C3-2mo	191	90	3	3742.08	1713.41	STR D2 Gaba
C3-2mo	251	102	1	3773.43	1729.02	STR D1 Gaba
C3-2mo	246	105	2	3666.91	1729.04
C3-2mo	135	78	0	3681.05	1739.41	STR D1 Gaba
C3-2mo	165	81	0	3613.33	1735.53	STR D2 Gaba
C3-2mo	140	67	1	3667.47	1739.51	STR D2 Gaba
C3-2mo	75	42	0	3605.12	1738	STR D1 Gaba
C3-2mo	187	94	0	3737.33	1754.1	STR D2 Gaba
C3-2mo	149	78	1	3735.71	1772.21	STR D2 Gaba
C3-2mo	211	113	0	3582	1767.93	STR D1 Sema5a Gaba
C3-2mo	254	100	3	3754.21	1782.85
C3-2mo	271	119	1	3697.43	1804.52	STR D1 Gaba
C3-2mo	104	71	0	3763.79	1823.51
C3-2mo	285	117	1	3729.16	1866.16	STR D2 Gaba
C3-2mo	207	95	1	3671.83	1662.38	STR D2 Gaba
C3-2mo	91	55	0	3708.07	1679.1	STR D2 Gaba
C3-2mo	97	56	2	3751.61	1692.17	Astro-TE NN
C3-2mo	138	73	1	3740.22	1698.67
C3-2mo	128	74	2	3625.37	1694.63	STR D2 Gaba
C3-2mo	128	75	2	3725.45	1704.11	STR D1 Gaba
C3-2mo	334	117	3	3651.98	1701.03	STR D2 Gaba
C3-2mo	160	89	1	3718.02	1715.87	STR D2 Gaba
C3-2mo	66	43	0	3777.82	1720.77	STR D1 Gaba
C3-2mo	183	87	1	3716.28	1729.34	STR D1 Gaba
C3-2mo	227	96	0	3678.13	1739.67	STR D2 Gaba
C3-2mo	46	32	1	3778.33	1755.67
C3-2mo	288	116	2	3703.65	1782.79	STR D1 Gaba
C3-2mo	143	77	2	3653.16	1797.46	STR D1 Gaba
C3-2mo	32	24	1	3755.43	1820.14
C3-2mo	165	86	2	3769.23	1825.33	STR D1 Gaba
C3-2mo	77	48	1	3608.77	1829.79	Astro-TE NN
C3-2mo	47	29	0	3600.19	1833.64	Astro-TE NN
C3-2mo	100	54	2	3701.89	1863.37	STR D2 Gaba
C3-2mo	18	11	0	3624.75	1668.97
C3-2mo	131	72	1	3608.94	1681.44	STR D1 Gaba
C3-2mo	113	61	1	3653.92	1699.21
C3-2mo	181	99	0	3676.01	1740.47
C3-2mo	181	89	1	3689.29	1740.86	STR D2 Gaba
C3-2mo	121	57	1	3704.64	1752.73
C3-2mo	98	50	1	3659.19	1806.87	STR D2 Gaba
C3-2mo	47	34	1	3652.69	1811.9	STR D2 Gaba
C3-2mo	81	47	0	3577.18	1814.25	STR D1 Gaba
C3-2mo	116	61	1	3692.83	1825.14	STR D1 Gaba
C3-2mo	150	79	0	3584.3	1833.35	STR D2 Gaba
C3-2mo	109	60	1	3622.17	1832.9	STR D2 Gaba
C3-2mo	42	35	0	3569.66	1851.59	Endo NN
C3-2mo	116	66	0	3705.49	1723.8
C3-2mo	150	77	0	3678.5	1741.54	STR D1 Gaba
C3-2mo	105	55	0	3651.59	1818.04	STR D1 Gaba
C3-2mo	14	14	0	3577.42	1858.73
C3-2mo	22	19	0	3747.18	1869.1
C3-2mo	37	33	0	3611.7	1674.97	STR D1 Gaba
C3-2mo	54	39	0	3680.03	1690.53	STR D1 Gaba
C3-2mo	142	69	1	3622.11	1698.03
C3-2mo	13	12	0	3740.97	1756.44
C3-2mo	85	43	2	3728.71	1770.29	STR D2 Gaba
C3-2mo	95	54	2	3677.77	1805.88	STR Gaba
C3-2mo	20	15	0	3695.16	1804.38
C3-2mo	60	41	0	3607.69	1811.73
C3-2mo	35	28	0	3756.49	1818.39
C3-2mo	242	114	2	3697.45	1867.46	STR D2 Gaba
C3-2mo	268	104	2	3614.64	1863.99	STR D2 Gaba
C3-2mo	176	93	0	3592.56	1869.35	STR D1 Gaba
C3-2mo	178	87	2	3642.86	1865.59	STR D2 Gaba
C3-2mo	79	42	0	3677.6	1867.35	Peri NN
C3-2mo	233	100	3	3664.64	1868.53	STR D2 Gaba
C3-2mo	204	95	1	3754.5	1878	STR D2 Gaba
C3-2mo	478	166	2	3623.47	1882.38	STR D1 Gaba
C3-2mo	484	141	4	3712.84	1883.43
C3-2mo	100	62	0	3568.32	1877.86	STR D1 Gaba
C3-2mo	385	136	2	3741.01	1886.72	STR D1 Gaba
C3-2mo	193	88	0	3727.59	1888.11	Astro-TE NN
C3-2mo	358	141	3	3643.74	1887.74	STR D2 Gaba
C3-2mo	18	13	0	3558.45	1887.03
C3-2mo	408	144	0	3651.48	1898.57	STR D1 Gaba
C3-2mo	90	51	2	3727.4	1907.41
C3-2mo	86	55	1	3676.95	1901.76	STR D2 Gaba
C3-2mo	267	114	1	3589.17	1914.75	STR D2 Gaba
C3-2mo	414	151	1	3666.53	1925.56	STR D1 Gaba
C3-2mo	116	60	0	3556.83	1920.5	STR D2 Gaba
C3-2mo	110	60	0	3764.46	1929.41	STR D2 Gaba
C3-2mo	402	135	3	3641.28	1927.01	STR D2 Gaba
C3-2mo	362	113	3	3598.59	1925.46
C3-2mo	241	110	0	3700.84	1933.99	STR D1 Gaba
C3-2mo	74	45	0	3731.82	1942.7
C3-2mo	75	48	0	3574.77	1943.03
C3-2mo	269	97	1	3601.92	1940.08	STR D1 Gaba
C3-2mo	68	40	0	3677.95	1944.6
C3-2mo	292	123	2	3691.79	1946.78	STR D2 Gaba
C3-2mo	91	49	1	3684.91	1952.71	STR Gaba
C3-2mo	599	178	3	3744.01	1963.73	STR D2 Gaba
C3-2mo	185	96	1	3661.64	1964.13
C3-2mo	170	78	1	3590.66	1967.75	STR D2 Gaba
C3-2mo	80	40	1	3560.08	1965.62
C3-2mo	329	117	1	3742.7	1986.71	STR D2 Gaba
C3-2mo	36	26	1	3571.45	1976.3
C3-2mo	366	134	3	3632.45	1986.79	STR D1 Sema5a Gaba
C3-2mo	331	141	1	3674.98	1990.99	STR D2 Gaba
C3-2mo	54	35	0	3592.84	1986.23	STR D1 Gaba
C3-2mo	102	65	1	3702.85	1996.53	STR D1 Sema5a Gaba
C3-2mo	260	98	1	3588.79	1996.49
C3-2mo	127	82	1	3621.35	2001.95
C3-2mo	229	103	2	3734.95	2006.64	STR D2 Gaba
C3-2mo	323	125	3	3604.91	2003.04
C3-2mo	78	53	0	3700.25	2010.92	STR D2 Gaba
C3-2mo	284	111	4	3632.69	2002.33	STR D1 Gaba
C3-2mo	51	37	0	3759.31	2014.95	STR D1 Gaba
C3-2mo	206	98	0	3740.32	2015.85	STR D1 Gaba
C3-2mo	209	113	0	3646.33	2011.34	STR D2 Gaba
C3-2mo	348	115	1	3662.38	2014.91
C3-2mo	33	26	0	3601.03	2013.3
C3-2mo	310	125	2	3728.44	2025.67	STR D2 Gaba
C3-2mo	466	174	4	3650.84	2025.58
C3-2mo	112	63	0	3611.53	2022.4	STR D1 Gaba
C3-2mo	231	112	1	3750.73	2032.18
C3-2mo	50	36	1	3566.28	2028.64	STR D1 Gaba
C3-2mo	105	58	0	3592.46	2027.84	STR D1 Gaba
C3-2mo	268	113	2	3677.2	2033.07	STR D1 Gaba
C3-2mo	435	141	2	3594.34	2040.44	STR D2 Gaba
C3-2mo	458	144	4	3735.32	2045.22
C3-2mo	312	105	4	3722.93	2046.08	STR D1 Gaba
C3-2mo	271	101	3	3574.25	2038.48
C3-2mo	249	109	3	3649.96	2043.01	STR D2 Gaba
C3-2mo	590	170	3	3582.94	2049.21	STR D2 Gaba
C3-2mo	264	119	3	3679.79	2053.08	STR D2 Gaba
C3-2mo	212	95	3	3610.4	2050.15	STR D2 Gaba
C3-2mo	318	110	1	3738.75	2058.56	STR D1 Gaba
C3-2mo	278	129	4	3636.07	2059.09	STR D2 Gaba
C3-2mo	118	59	0	3757.36	2060.74	STR D2 Gaba
C3-2mo	298	109	2	3568.34	2052.42	STR D1 Gaba
C3-2mo	228	100	1	3691.11	2064.97	STR D2 Gaba
C3-2mo	82	43	2	3743.99	2072.34	STR D2 Gaba
C3-2mo	76	52	2	3683.44	1878.82	Microglia NN
C3-2mo	145	61	1	3567.24	1875.24	STR D1 Gaba
C3-2mo	42	30	0	3754.71	1887.62	STR D2 Gaba
C3-2mo	173	83	0	3572.35	1883.41
C3-2mo	37	28	0	3561.48	1887.51	STR D1 Gaba
C3-2mo	140	71	0	3729.17	1914.85	STR D2 Gaba
C3-2mo	20	16	0	3755.58	1946.34
C3-2mo	275	107	2	3711.12	1944.94	STR D2 Gaba
C3-2mo	629	185	4	3679.18	1947.54	STR Gaba
C3-2mo	251	103	2	3701.97	1949.61	STR D1 Gaba
C3-2mo	267	118	3	3658.8	1964.16	STR D2 Gaba
C3-2mo	205	87	2	3586.45	1966.74	STR D2 Gaba
C3-2mo	95	55	1	3715.35	1972.87	Astro-TE NN
C3-2mo	185	90	2	3596.63	1969.54	STR D2 Gaba
C3-2mo	222	91	2	3580.7	1983.39
C3-2mo	35	21	0	3621.27	1989.33
C3-2mo	64	46	0	3611.55	1992.54
C3-2mo	200	92	0	3758.4	2011.24	STR D1 Gaba
C3-2mo	103	57	1	3561.77	2000.64	STR D2 Gaba
C3-2mo	215	96	2	3702.38	2007.48	STR D1 Gaba
C3-2mo	129	72	1	3639.48	2011.76	STR D2 Gaba
C3-2mo	72	55	2	3649.53	2011.21	Microglia NN
C3-2mo	95	58	0	3554.14	2012.53
C3-2mo	228	91	2	3574.29	2026.37
C3-2mo	158	86	1	3563.48	2029.29
C3-2mo	158	94	2	3635.75	2055.34	STR D2 Gaba
C3-2mo	65	44	0	3559.79	2061.95
C3-2mo	134	69	1	3666.57	2067.35	STR D2 Gaba
C3-2mo	186	86	1	3678.14	2066.09
C3-2mo	32	24	0	3635.79	2065.7	Astro-TE NN
C3-2mo	223	89	2	3586.55	1864.84
C3-2mo	46	34	0	3595.27	1873.4	STR D1 Gaba
C3-2mo	111	79	0	3626.94	1887.37	STR D2 Gaba
C3-2mo	162	85	2	3719.33	1898.22	STR D2 Gaba
C3-2mo	161	91	1	3727.52	1905.49	STR D1 Gaba
C3-2mo	137	72	1	3689.37	1901.53	STR D1 Gaba
C3-2mo	124	68	0	3623.35	1911.89	STR D2 Gaba
C3-2mo	143	74	1	3566.9	1947.27
C3-2mo	115	57	0	3759	1967.98
C3-2mo	190	99	3	3616.93	1963.83	STR D2 Gaba
C3-2mo	46	29	0	3713.34	2023.61	STR-PAL Chst9 Gaba
C3-2mo	164	74	3	3710.26	2032.15	STR D2 Gaba
C3-2mo	197	94	2	3716.68	2060.14	STR D2 Gaba
C3-2mo	45	30	0	3713.7	2069.96	STR D1 Gaba
C3-2mo	69	48	0	3695.62	1869.05	STR D1 Gaba
C3-2mo	111	66	1	3590.49	1868.46
C3-2mo	103	53	0	3611.77	1876.18	STR D1 Sema5a Gaba
C3-2mo	90	54	0	3626.1	1885.47
C3-2mo	144	86	0	3608.29	1912.78	STR D1 Gaba
C3-2mo	354	139	3	3750.5	1939.34	STR D1 Gaba
C3-2mo	133	74	0	3713.19	1953.82	STR D1 Gaba
C3-2mo	18	15	0	3663.98	1959.03
C3-2mo	138	68	1	3652.83	1963.82	STR D2 Gaba
C3-2mo	48	32	0	3575.02	1958.75	Astro-TE NN
C3-2mo	100	62	0	3661.59	1968.41
C3-2mo	117	67	0	3682.28	1971.46	STR D2 Gaba
C3-2mo	53	33	1	3694.51	1968.65
C3-2mo	53	37	0	3569.6	1879.2	STR D1 Gaba
C3-2mo	75	45	1	3696.91	1884.92	STR D1 Gaba
C3-2mo	66	41	1	3728.77	1909.19	STR D2 Gaba
C3-2mo	65	37	0	3647.2	1941.67
C3-2mo	26	17	0	3751.98	1979.9	STR D2 Gaba
C3-2mo	53	35	0	3757.26	2006.48
C3-2mo	304	124	1	3737.53	2011.07	STR D2 Gaba
C3-2mo	33	19	0	3554.72	2006.51
C3-2mo	12	10	0	3556.86	2017.99
C3-2mo	36	23	0	3596.12	2037.46	STR D2 Gaba
C3-2mo	12	10	0	3733.94	1903.68
C3-2mo	67	32	0	3725.72	1906.75	STR D1 Gaba
C3-2mo	48	23	1	3742.59	1959.36	STR D2 Gaba
C3-2mo	51	30	1	3745.51	1967.48
C3-2mo	42	26	0	3558.33	2057.48
C3-2mo	22	18	0	3596.41	1875.39	STR-PAL Chst9 Gaba
C3-2mo	29	24	0	3752.34	1944.61
C3-2mo	44	35	0	3676.19	1945.57
C3-2mo	93	56	0	3691.2	1948.57
C3-2mo	15	13	0	3761.25	1948.94
C3-2mo	32	22	2	3713.42	2065.02	STR D2 Gaba
C3-2mo	335	120	3	3640.45	2110.7	STR D1 Gaba
C3-2mo	129	70	2	3677.85	2138.1	STR D2 Gaba
C3-2mo	48	30	0	3749.38	2145.86	STR D1 Gaba
C3-2mo	131	53	0	3736.64	2150.11	STR D1 Gaba
C3-2mo	184	88	0	3690.27	2152.86	STR D2 Gaba
C3-2mo	139	73	3	3726.08	2159.76	STR D1 Sema5a Gaba
C3-2mo	157	74	0	3692.89	2165.73
C3-2mo	58	41	0	3718.76	2198.53
C3-2mo	49	35	0	3602.14	2193.54	Endo NN
C3-2mo	259	121	0	3684.85	2202.68	STR Gaba
C3-2mo	122	68	0	3671.84	2203.48	STR D2 Gaba
C3-2mo	78	37	0	3566.96	2199.33	STR D1 Gaba
C3-2mo	98	55	1	3635.69	2224.73
C3-2mo	329	118	3	3628.03	2246.1	STR D2 Gaba
C3-2mo	65	43	0	3655.69	2248.69
C3-2mo	200	92	1	3639.95	2249.56	STR D2 Gaba
C3-2mo	217	94	0	3691.98	2255.58
C3-2mo	32	26	0	3691.11	2065.11	STR D2 Gaba
C3-2mo	38	26	2	3609.83	2080.18	STR D1 Sema5a Gaba
C3-2mo	55	39	1	3665.82	2086.92	STR D2 Gaba
C3-2mo	95	63	1	3599.98	2083.98
C3-2mo	138	58	0	3557.45	2087.07
C3-2mo	116	64	1	3600.81	2098.22
C3-2mo	76	48	0	3574.49	2101.38
C3-2mo	180	111	3	3666.11	2117.11	STR D2 Gaba
C3-2mo	103	34	0	3562.15	2107.66
C3-2mo	98	61	1	3703.17	2121.97
C3-2mo	50	35	0	3615.81	2118.75	Endo NN
C3-2mo	349	124	2	3692.27	2127	STR D2 Gaba
C3-2mo	21	20	0	3735.06	2128.91	Astro-TE NN
C3-2mo	63	48	0	3741.95	2135.6	STR Gaba
C3-2mo	224	108	3	3636.05	2133.13	STR D1 Gaba
C3-2mo	125	61	2	3554.82	2130.71	STR D1 Sema5a Gaba
C3-2mo	28	25	0	3709.98	2141.53
C3-2mo	78	45	1	3663.72	2141.97	STR D1 Gaba
C3-2mo	167	78	0	3546.88	2138.17	STR D2 Gaba
C3-2mo	71	43	1	3559.2	2153.44	Astro-TE NN
C3-2mo	173	82	2	3675.03	2163.58	STR D1 Gaba
C3-2mo	100	40	0	3599.12	2169.36	STR Gaba
C3-2mo	75	46	0	3664.47	2181.94
C3-2mo	24	14	0	3735.59	2211.32
C3-2mo	55	33	1	3551.06	2210.11	STR D1 Sema5a Gaba
C3-2mo	72	46	1	3618.01	2227.33
C3-2mo	154	51	1	3587.38	2226.1
C3-2mo	57	35	0	3730.58	2244.97
C3-2mo	144	89	3	3662.46	2242.22	STR D1 Gaba
C3-2mo	111	56	0	3552.38	2243.11	STR D1 Gaba
C3-2mo	59	45	1	3737.37	2256.47	Astro-TE NN
C3-2mo	82	49	0	3688.15	2266.34	Astro-TE NN
C3-2mo	45	29	0	3654.45	2270.72	STR D1 Gaba
C3-2mo	113	52	1	3558.57	2068.06	STR D1 Gaba
C3-2mo	103	59	1	3587.33	2074.4	STR D2 Gaba
C3-2mo	433	143	3	3615.69	2082.43	STR D1 Sema5a Gaba
C3-2mo	159	80	0	3744.1	2095.73	STR D2 Gaba
C3-2mo	122	63	0	3632.24	2086.98	STR D1 Gaba
C3-2mo	330	116	3	3603.21	2101.75	STR D2 Gaba
C3-2mo	152	69	2	3712.47	2123.12
C3-2mo	65	42	1	3654	2120.2	Microglia NN
C3-2mo	149	84	3	3583.88	2122.66	STR D2 Gaba
C3-2mo	240	116	2	3728.99	2140.66	STR D2 Gaba
C3-2mo	84	42	1	3586	2133.34	Sst Gaba
C3-2mo	107	60	2	3568.15	2133.57	STR D1 Sema5a Gaba
C3-2mo	31	28	0	3615.63	2151.72
C3-2mo	133	71	2	3650.48	2150.28	STR D1 Gaba
C3-2mo	196	79	1	3692.33	2154.96	STR D2 Gaba
C3-2mo	165	89	3	3606.2	2151.32	STR D2 Gaba
C3-2mo	75	50	1	3621.65	2162.06	STR D1 Gaba
C3-2mo	89	50	2	3552.53	2158.43
C3-2mo	29	20	0	3637.27	2171.52	STR D1 Gaba
C3-2mo	81	47	0	3665.07	2183.62
C3-2mo	97	71	1	3601.02	2181.68	STR-PAL Chst9 Gaba
C3-2mo	115	63	2	3657.72	2189.22	STR D1 Sema5a Gaba
C3-2mo	158	79	1	3728.27	2192.83	STR D2 Gaba
C3-2mo	48	23	0	3541.24	2193.08
C3-2mo	139	84	1	3674.06	2204.77
C3-2mo	52	33	0	3737.12	2210.24
C3-2mo	49	31	0	3662.17	2211.15	Endo NN
C3-2mo	86	46	1	3560.52	2220.07
C3-2mo	19	18	1	3625.96	2231.73
C3-2mo	39	27	0	3723.44	2256.49	Astro-TE NN
C3-2mo	133	60	3	3567.77	2248.85
C3-2mo	28	26	0	3678.39	2065.86	STR D1 Gaba
C3-2mo	14	13	0	3713.49	2069.99
C3-2mo	22	17	1	3742.9	2071.4	STR D1 Sema5a Gaba
C3-2mo	68	41	2	3648.93	2084.49	STR D1 Gaba
C3-2mo	82	53	0	3726.72	2092.16	STR D2 Gaba
C3-2mo	70	45	0	3629.77	2097.9	Astro-TE NN
C3-2mo	27	17	0	3550.46	2092.21	Astro-TE NN
C3-2mo	93	54	1	3567.05	2100.04
C3-2mo	117	66	0	3720	2111.06	STR D1 Sema5a Gaba
C3-2mo	104	55	0	3602.05	2112.31
C3-2mo	49	32	0	3586.89	2113.27	Astro-TE NN
C3-2mo	97	53	2	3661.59	2127.67	STR D1 Gaba
C3-2mo	123	63	0	3663.52	2137.9	STR D2 Gaba
C3-2mo	229	96	2	3711.72	2145.57
C3-2mo	45	27	1	3658.58	2145.82	IT AON-TT-DP Glut
C3-2mo	108	57	2	3582.28	2159.61	STR D2 Gaba
C3-2mo	167	76	1	3721.27	2180.6
C3-2mo	70	39	0	3564.98	2188.15	STR D1 Sema5a Gaba
C3-2mo	179	91	1	3715.29	2196.97
C3-2mo	27	19	0	3592.81	2197.25	MEA-COA Glut
C3-2mo	129	79	0	3579.98	2208.71	Astro-TE NN
C3-2mo	49	41	0	3650.23	2220.98
C3-2mo	93	46	0	3568.1	2216.13
C3-2mo	66	37	1	3541.17	2216.46	STR D2 Gaba
C3-2mo	45	36	0	3659.91	2244.5
C3-2mo	20	16	1	3673.11	2258.36
C3-2mo	18	16	1	3715.33	2268.86
C3-2mo	44	27	0	3714.65	2065.71	STR D1 Gaba
C3-2mo	51	32	0	3666.52	2067.8	STR D1 Gaba
C3-2mo	23	15	2	3700.2	2074.94	Astro-TE NN
C3-2mo	35	24	1	3547.08	2072.06	STR D1 Sema5a Gaba
C3-2mo	60	37	0	3744	2098.67	STR D1 Gaba
C3-2mo	90	47	0	3653.81	2106.36	STR D1 Gaba
C3-2mo	66	50	2	3667.33	2119.94	Peri NN
C3-2mo	40	32	0	3585.61	2117.34	Vip Gaba
C3-2mo	63	46	0	3624.88	2112.24
C3-2mo	57	41	0	3709.37	2122.7
C3-2mo	65	45	0	3738.15	2132.12
C3-2mo	119	64	0	3642.91	2180.05	STR D1 Sema5a Gaba
C3-2mo	84	54	0	3612.81	2184.82	STR D1 Gaba
C3-2mo	107	68	0	3643.42	2190.77	STR D2 Gaba
C3-2mo	93	50	0	3630.38	2198.55
C3-2mo	30	24	0	3647.81	2220.6
C3-2mo	75	48	0	3649.3	2235.13
C3-2mo	34	22	1	3574.25	2070.49
C3-2mo	61	34	0	3617.86	2083.45	STR D1 Gaba
C3-2mo	30	19	0	3726.09	2095.03
C3-2mo	72	48	0	3743.67	2101.74
C3-2mo	62	36	0	3628.38	2121.92	STR D1 Gaba
C3-2mo	26	20	0	3624.04	2134.96	STR D1 Sema5a Gaba
C3-2mo	60	38	0	3686.76	2143.84	STR D1 Gaba
C3-2mo	51	37	0	3660	2149.43	STR D1 Gaba
C3-2mo	20	16	0	3668.32	2193.78
C3-2mo	25	15	0	3719.64	2210.32
C3-2mo	98	60	0	3693.3	2213.26
C3-2mo	125	49	1	3563.7	2218.36
C3-2mo	81	36	2	3626.09	2244.32
C3-2mo	43	25	1	3556.21	2259.47
C3-2mo	53	37	1	3744.15	2075.84	STR D2 Gaba
C3-2mo	46	32	0	3630.16	2094.47	STR D1 Gaba
C3-2mo	46	34	0	3596.14	2095.57
C3-2mo	49	35	0	3731.86	2103.66	STR D1 Gaba
C3-2mo	34	22	0	3569.67	2100.33	STR D1 Gaba
C3-2mo	19	14	0	3594	2129.83
C3-2mo	24	17	1	3731.03	2138.41
C3-2mo	118	66	3	3662.48	2144.51
C3-2mo	49	33	0	3626.68	2147.84
C3-2mo	35	25	0	3554.53	2156.43	STR D2 Gaba
C3-2mo	35	29	0	3674.03	2166.56
C3-2mo	33	27	0	3659.9	2173.91	STR D1 Sema5a Gaba
C3-2mo	42	30	0	3688.16	2190.9
C3-2mo	19	18	0	3615.07	2210.64
C3-2mo	15	14	0	3723.68	2225.39
C3-2mo	18	14	1	3709.76	2232.55
C3-2mo	35	25	0	3648.69	2233.51
C3-2mo	13	10	0	3694.55	2237.91
C3-2mo	18	11	0	3645.35	2259.16
C3-2mo	223	104	0	3616.19	2343.93
C3-2mo	231	106	0	3614.44	2454.36
C3-2mo	109	53	0	3577.32	2455.06	Endo NN
C3-2mo	16	13	0	3532.44	2455.48
C3-2mo	13	12	1	3714.15	2472.97
C3-2mo	68	39	1	3625.44	2317.41	OPC NN
C3-2mo	29	20	0	3562.94	2331.33	Astro-TE NN
C3-2mo	100	53	1	3601.94	2345.76
C3-2mo	230	94	1	3564.55	2344.2	STR D1 Gaba
C3-2mo	80	53	0	3565.87	2358.96	STR D2 Gaba
C3-2mo	242	103	1	3602.47	2366.31	STR D1 Gaba
C3-2mo	85	55	0	3543.28	2369.02	STR D2 Gaba
C3-2mo	40	36	1	3697.19	2389.46
C3-2mo	119	77	1	3632.1	2392.38
C3-2mo	33	28	0	3686.38	2403.36	Oligo NN
C3-2mo	60	36	0	3628.26	2402.49	STR Gaba
C3-2mo	38	31	1	3627.36	2416.61
C3-2mo	151	77	1	3550.75	2422.48	STR D2 Gaba
C3-2mo	90	60	0	3684.08	2434.67	Astro-TE NN
C3-2mo	39	30	0	3619.42	2439.34	STR D1 Gaba
C3-2mo	189	76	1	3589.3	2449.76
C3-2mo	154	80	2	3632.97	2457.06
C3-2mo	73	48	0	3531.66	2453.33	Peri NN
C3-2mo	37	26	0	3624.03	2454.89
C3-2mo	20	19	0	3706.4	2464.24
C3-2mo	111	56	2	3560.1	2461.38	STR D2 Gaba
C3-2mo	75	49	1	3653.94	2288.4	Endo NN
C3-2mo	67	46	0	3714.02	2294.08
C3-2mo	44	32	1	3556.08	2303	OPC NN
C3-2mo	76	42	0	3625.01	2327.82	STR D1 Gaba
C3-2mo	27	14	0	3535.03	2361.71
C3-2mo	17	15	0	3633.41	2382.18
C3-2mo	18	11	0	3610.23	2391.42
C3-2mo	35	28	0	3680.17	2457.52	Astro-TE NN
C3-2mo	94	55	1	3542.82	2458.72
C3-2mo	26	21	1	3588.83	2271.07
C3-2mo	30	24	0	3730.14	2286.29
C3-2mo	79	42	0	3614.97	2297.59	STR D1 Gaba
C3-2mo	129	57	0	3554.37	2312.3	STR D2 Gaba
C3-2mo	133	77	1	3576.69	2343.88	STR D2 Gaba
C3-2mo	98	51	1	3587.91	2358.97	STR D2 Gaba
C3-2mo	105	52	1	3556.76	2387.22	STR D2 Gaba
C3-2mo	123	60	0	3535.44	2413.43	STR D1 Gaba
C3-2mo	149	66	0	3537.45	2438.08	STR D1 Gaba
C3-2mo	116	65	0	3674.71	2444.65
C3-2mo	122	64	0	3686.48	2448.41
C3-2mo	58	31	0	3547.09	2446.19	STR D1 Gaba
C3-2mo	86	68	1	3620.56	2470.95
C3-2mo	51	29	0	3587.39	2267.44
C3-2mo	46	30	0	3590.03	2276.62	Endo NN
C3-2mo	65	38	3	3542.39	2279.31
C3-2mo	17	17	0	3725.85	2293
C3-2mo	68	39	0	3591.26	2388.41	STR D1 Gaba
C3-2mo	100	67	2	3633.22	2403.79	STR Gaba
C3-2mo	33	27	0	3628.5	2413.28
C3-2mo	26	22	0	3696.75	2441.16	STR-PAL Chst9 Gaba
C3-2mo	117	67	0	3618.17	2454.34	Endo NN
C3-2mo	105	43	0	3543.85	2280.71
C3-2mo	55	38	0	3614.66	2308.07	STR D1 Gaba
C3-2mo	46	31	0	3542.06	2326.28
C3-2mo	63	42	0	3619.26	2345.49	STR D1 Gaba
C3-2mo	13	12	0	3643.88	2347.04
C3-2mo	91	46	0	3593.05	2387.37
C3-2mo	37	31	1	3681.9	2431.5
C3-2mo	30	19	0	3548.25	2377.99
C3-2mo	50	35	0	3679.3	2429.52
C3-2mo	35	25	0	3667.56	2433.09	Astro-TE NN
C3-2mo	25	22	0	3714.67	2473.7
C3-2mo	311	135	0	3704.16	2480.19
C3-2mo	74	48	0	3717.43	2492.92
C3-2mo	164	83	3	3582.39	2499	STR D2 Gaba
C3-2mo	175	53	2	3552.32	2502.3	Oligo NN
C3-2mo	192	100	2	3581.92	2517.68	Astro-TE NN
C3-2mo	115	71	1	3613.49	2526.18
C3-2mo	219	100	2	3621.71	2531.91
C3-2mo	153	95	0	3690.98	2543.33
C3-2mo	177	88	0	3619.39	2548.03
C3-2mo	225	99	3	3610.84	2553.1	STR D2 Gaba
C3-2mo	152	75	2	3619.22	2561.16
C3-2mo	190	94	2	3537.96	2568.97
C3-2mo	181	86	0	3570.42	2572.57
C3-2mo	136	59	2	3531.5	2576.72	STR Gaba
C3-2mo	36	27	0	3714.4	2589.4
C3-2mo	245	112	0	3603.89	2585.94
C3-2mo	60	41	0	3616.87	2596.98
C3-2mo	65	39	0	3606.24	2616.07	STR D1 Gaba
C3-2mo	72	38	0	3562.88	2613.95	STR D1 Gaba
C3-2mo	104	64	2	3636.86	2634.65
C3-2mo	84	64	0	3647.05	2634.77
C3-2mo	84	48	3	3601.59	2638	STR D1 Gaba
C3-2mo	96	65	0	3690.19	2653.41
C3-2mo	186	103	0	3617.74	2648.39
C3-2mo	216	110	2	3532.28	2649.31
C3-2mo	76	59	0	3561.9	2663.96
C3-2mo	17	15	1	3627.1	2469.39
C3-2mo	25	23	0	3613.36	2470.42
C3-2mo	27	21	0	3718.19	2490.89
C3-2mo	167	75	1	3581.09	2484.13
C3-2mo	55	41	0	3624.77	2496.81
C3-2mo	26	23	1	3617.86	2502.46	Astro-TE NN
C3-2mo	164	83	1	3592.8	2506.25	STR D1 Gaba
C3-2mo	91	51	0	3546.75	2511.06
C3-2mo	124	64	3	3520.32	2511.03
C3-2mo	28	24	0	3540.53	2536.03	OPC NN
C3-2mo	93	61	2	3615.7	2539.12
C3-2mo	155	75	1	3522.29	2545.79	STR D2 Gaba
C3-2mo	96	29	1	3520.64	2554.86	Oligo NN
C3-2mo	124	71	0	3553.86	2561.65	STR D2 Gaba
C3-2mo	96	51	0	3590.99	2565.89	STR Gaba
C3-2mo	303	120	4	3699.15	2579.49
C3-2mo	245	104	1	3618.33	2574.36
C3-2mo	65	34	3	3590.61	2588.32	STR D1 Gaba
C3-2mo	53	30	0	3698.13	2596.42
C3-2mo	40	29	0	3709.42	2600.39
C3-2mo	48	34	1	3694.77	2606.13
C3-2mo	125	59	0	3688.02	2615.92
C3-2mo	87	57	0	3621.97	2615.76
C3-2mo	102	52	0	3572.16	2614.17	STR D2 Gaba
C3-2mo	138	75	4	3618	2625.45
C3-2mo	143	77	1	3613.28	2634.15
C3-2mo	102	63	2	3519.38	2639.81	STR D1 Sema5a Gaba
C3-2mo	17	14	0	3713.92	2652.1
C3-2mo	69	46	1	3608.97	2649.01
C3-2mo	65	44	0	3690.44	2658.96	Endo NN
C3-2mo	34	30	1	3599.58	2650.95
C3-2mo	122	75	0	3605.07	2659.19
C3-2mo	120	54	1	3525.4	2661.24	STR D2 Gaba
C3-2mo	98	59	1	3625.68	2485.86
C3-2mo	42	30	0	3612.41	2490.87	STR Gaba
C3-2mo	97	57	2	3568.88	2508.97
C3-2mo	53	42	1	3623.92	2515.74
C3-2mo	28	27	0	3615.84	2514.34
C3-2mo	65	41	0	3709.73	2541.03
C3-2mo	23	20	0	3702.69	2561.83
C3-2mo	183	85	2	3696.26	2600.24
C3-2mo	23	9	0	3513.82	2587.41
C3-2mo	45	20	0	3519.7	2608.4
C3-2mo	26	22	0	3698.39	2624.75
C3-2mo	226	106	0	3641.7	2634.41
C3-2mo	33	28	0	3712.6	2641.68	Astro-TE NN
C3-2mo	159	69	0	3514.22	2654.93	STR D1 Gaba
C3-2mo	218	100	2	3595.69	2664.47
C3-2mo	170	84	1	3572.15	2507.4
C3-2mo	158	75	1	3581.73	2540.21	STR D1 Gaba
C3-2mo	16	14	0	3700.71	2553.49
C3-2mo	117	48	0	3523.45	2558.05
C3-2mo	126	73	1	3615.93	2592.28
C3-2mo	50	31	0	3607.32	2597.6	Endo NN
C3-2mo	101	55	0	3549.95	2601.99	STR D2 Gaba
C3-2mo	87	47	0	3598.58	2627.12	STR D2 Gaba
C3-2mo	74	52	1	3710.83	2655.4
C3-2mo	350	135	0	3605.9	2654.2
C3-2mo	43	36	0	3687.95	2660.5
C3-2mo	44	24	0	3571.45	2652.12	STR Gaba
C3-2mo	130	67	1	3620.67	2472.1
C3-2mo	105	67	0	3707.96	2479.4
C3-2mo	37	30	0	3715.69	2495.23
C3-2mo	149	82	0	3616.87	2517.87
C3-2mo	99	54	0	3544.56	2510.06	STR D2 Gaba
C3-2mo	89	51	0	3578.34	2525.4	STR D1 Gaba
C3-2mo	82	57	0	3701.59	2599.3
C3-2mo	92	47	1	3558.84	2591.39	STR D1 Gaba
C3-2mo	84	41	1	3576.74	2606.09	STR D2 Gaba
C3-2mo	101	52	0	3687.59	2641.35
C3-2mo	229	102	2	3689.34	2657.56
C3-2mo	20	15	0	3689.62	2673.85
C3-2mo	120	68	0	3621.03	2499.33
C3-2mo	124	68	1	3617.58	2553.53
C3-2mo	46	32	0	3526.37	2561.58
C3-2mo	50	41	0	3614.76	2590.48
C3-2mo	29	26	0	3701.97	2596.16
C3-2mo	93	52	0	3597.45	2606.81	Astro-TE NN
C3-2mo	49	37	0	3697.54	2628.01	Astro-TE NN
C3-2mo	19	15	0	3602.34	2618.96
C3-2mo	118	67	0	3619.64	2476.55
C3-2mo	30	25	0	3611	2618.23	Astro-TE NN
C3-2mo	39	28	0	3710.31	2648.6
C3-2mo	80	44	1	3677.95	2680.97
C3-2mo	92	57	0	3674.3	2698.67	Astro-TE NN
C3-2mo	22	18	0	3668.2	2735.57
C3-2mo	73	59	0	3653.95	2758.66	Astro-TE NN
C3-2mo	13	13	0	3651.34	2779.57
C3-2mo	37	28	0	3652.98	2761.63
C3-2mo	57	39	0	3530.37	2763.25
C3-2mo	109	76	1	3527.02	2786.72
C3-2mo	49	22	0	3543.44	2788.55
C3-2mo	76	46	1	3539.47	2801.45	STR D2 Gaba
C3-2mo	15	13	0	3544.9	2863.48
C3-2mo	77	57	0	3522.37	2866.44	OPC NN
C3-2mo	117	66	0	3673.22	2678.69
C3-2mo	47	30	2	3561.3	2717
C3-2mo	29	23	0	3521.22	2724.38
C3-2mo	46	24	1	3509.97	2756.85	Endo NN
C3-2mo	72	36	1	3516.96	2812.89	STR D1 Gaba
C3-2mo	30	17	0	3501.08	2814.48
C3-2mo	45	28	0	3530.23	2851.12	Microglia NN
C3-2mo	79	46	0	3510.88	2679.06
C3-2mo	99	45	0	3519.08	2708.65	STR Gaba
C3-2mo	56	32	1	3532.84	2761.61
C3-2mo	28	21	0	3537.05	2711.84	STR Gaba
C3-2mo	225	40	1	3663.61	3039.9	Oligo NN
C3-2mo	237	65	2	3618.83	2973.23	Oligo NN
C3-2mo	62	44	1	3557.96	3007.73
C3-2mo	26	16	1	3540.25	3007.07
C3-2mo	138	62	1	3497.3	3021.7	STR D1 Gaba
C3-2mo	32	21	0	3599.81	3027.27
C3-2mo	77	26	2	3630.23	3048.91	Oligo NN
C3-2mo	79	25	0	3662.62	3051.83	Oligo NN
C3-2mo	137	47	2	3585.46	3056.38	Oligo NN
C3-2mo	70	24	1	3666.9	3060.55	Oligo NN
C3-2mo	56	19	0	3633.92	3059.49	Oligo NN
C3-2mo	143	44	1	3610.01	3062.26	Oligo NN
C3-2mo	50	31	1	3522.47	2866.55	STR D2 Gaba
C3-2mo	41	29	2	3535.26	2888.64
C3-2mo	38	13	0	3673.11	2914.82	Oligo NN
C3-2mo	163	68	0	3526.66	2908.65	STR D1 Gaba
C3-2mo	24	17	0	3491.37	2908.05
C3-2mo	59	28	0	3495.65	2935.3
C3-2mo	16	13	0	3546.8	2939.72
C3-2mo	129	39	2	3627.13	2991.04	Oligo NN
C3-2mo	72	31	1	3643.51	3001.27	Oligo NN
C3-2mo	108	28	1	3647.73	3014.65	Oligo NN
C3-2mo	16	9	0	3611.22	3011.27
C3-2mo	89	45	2	3503.53	3008.62	STR D1 Gaba
C3-2mo	54	16	1	3599.51	3016.25	Oligo NN
C3-2mo	116	64	1	3484.28	3018.9	STR D2 Gaba
C3-2mo	59	19	1	3645.79	3031.31	Oligo NN
C3-2mo	110	28	0	3624.17	3036.04	Oligo NN
C3-2mo	25	21	0	3512.24	3035.26
C3-2mo	28	25	0	3503.69	3041.32	Astro-TE NN
C3-2mo	15	7	0	3568.66	3071.18
C3-2mo	79	19	0	3636.89	2878.6	Oligo NN
C3-2mo	60	37	0	3626.28	2882.31
C3-2mo	38	21	1	3515.88	2895.29
C3-2mo	22	9	0	3674.55	2911.85
C3-2mo	119	59	1	3538.45	2915.55	STR D2 Gaba
C3-2mo	31	18	1	3524.81	2917.06
C3-2mo	95	54	0	3514.35	2925.54	STR D1 Gaba
C3-2mo	60	23	1	3641.87	3031.91	Oligo NN
C3-2mo	33	16	0	3569.96	3045.12	Oligo NN
C3-2mo	87	54	0	3500.57	3062.98
C3-2mo	45	20	0	3570.97	3074.68	Oligo NN
C3-2mo	61	31	0	3526.92	2945.69	STR D1 Gaba
C3-2mo	27	22	0	3601.06	2963.93
C3-2mo	29	25	0	3543.27	2982.61
C3-2mo	125	37	2	3599.64	3062.11	Oligo NN
C3-2mo	15	7	0	3499.2	2871.08
C3-2mo	20	18	0	3534.07	2984.6
C3-2mo	16	13	2	3601.18	2990.25
C3-2mo	95	39	2	3565.13	3042.65
C3-2mo	76	23	0	3600.7	3049.68	Oligo NN
C3-2mo	32	27	1	3501.39	3060.56
C3-2mo	35	17	0	3526.21	2912.98
C3-2mo	34	26	1	3590.21	2985.91
C3-2mo	38	28	0	3537.89	2983.96	Endo NN
C3-2mo	11	10	0	3524.44	2999.92
C3-2mo	13	12	0	3518.41	3009.36
C3-2mo	59	16	1	3603.6	3062.23	Oligo NN
C3-2mo	22	17	0	3529.36	3060.06	Vip Gaba
C3-2mo	77	53	0	3501.1	3068.54
C3-2mo	32	12	0	3568.61	3070.72	Oligo NN
C3-2mo	60	33	0	3639.34	3077.05
C3-2mo	342	70	2	3540.61	3076.21	Oligo NN
C3-2mo	298	82	2	3571.79	3084.85
C3-2mo	172	40	0	3625.47	3079.1	Oligo NN
C3-2mo	88	23	0	3637.6	3091.78	Oligo NN
C3-2mo	168	35	2	3643.39	3099.44	Oligo NN
C3-2mo	269	47	3	3580.46	3102.77	Oligo NN
C3-2mo	365	60	3	3538.7	3102.78	Oligo NN
C3-2mo	306	65	3	3593.22	3107.77	Oligo NN
C3-2mo	204	78	2	3525.63	3107.54
C3-2mo	113	26	2	3674.39	3118.69	Oligo NN
C3-2mo	49	35	1	3472.17	3118.36
C3-2mo	155	25	0	3560.64	3117.23	Oligo NN
C3-2mo	294	76	3	3542.24	3121.07	Oligo NN
C3-2mo	118	33	1	3652.4	3129.64	Oligo NN
C3-2mo	296	50	1	3587.1	3128.54	Oligo NN
C3-2mo	198	45	2	3552.15	3129.55	Oligo NN
C3-2mo	218	66	0	3508.5	3128.64
C3-2mo	221	45	0	3579.63	3135	Oligo NN
C3-2mo	275	68	4	3640.99	3139.03	Oligo NN
C3-2mo	21	9	0	3535.27	3131.13	Oligo NN
C3-2mo	369	74	2	3605.87	3147.92	Oligo NN
C3-2mo	479	84	4	3623.15	3152.12	Oligo NN
C3-2mo	237	41	1	3488.29	3147.03	Oligo NN
C3-2mo	122	47	0	3544.2	3153.06	Oligo NN
C3-2mo	126	45	0	3533.34	3152.35	Oligo NN
C3-2mo	109	25	1	3597.26	3165.81	Oligo NN
C3-2mo	207	49	0	3483.26	3161.62	Oligo NN
C3-2mo	263	61	2	3550.04	3171.24	Oligo NN
C3-2mo	188	49	0	3595.12	3177.8	Oligo NN
C3-2mo	141	35	0	3501.28	3180.27	Oligo NN
C3-2mo	208	42	3	3615.78	3181.09	Oligo NN
C3-2mo	79	23	0	3537.33	3181.26	Oligo NN
C3-2mo	179	38	1	3552.69	3184.9	Oligo NN
C3-2mo	121	48	2	3592.06	3190.29
C3-2mo	198	38	1	3562.24	3189.22	Oligo NN
C3-2mo	138	34	1	3615.45	3197.55	Oligo NN
C3-2mo	220	47	2	3527.32	3198.2	Oligo NN
C3-2mo	227	42	2	3584.44	3202.47	Oligo NN
C3-2mo	204	43	0	3477.13	3200.57	Oligo NN
C3-2mo	260	47	1	3634.8	3213.78	Oligo NN
C3-2mo	193	34	0	3573.23	3211.25	Oligo NN
C3-2mo	161	69	0	3503.37	3214.81	Endo NN
C3-2mo	258	53	3	3637.68	3222.83	Oligo NN
C3-2mo	331	92	3	3558.91	3227.61	Oligo NN
C3-2mo	208	62	0	3638.96	3235.53	Oligo NN
C3-2mo	236	53	0	3498.86	3233.41	Oligo NN
C3-2mo	369	72	4	3530.78	3242.99	Oligo NN
C3-2mo	160	63	0	3512.57	3236.19
C3-2mo	230	66	0	3580.67	3244.73
C3-2mo	122	27	1	3603.6	3246.67	Oligo NN
C3-2mo	249	36	3	3649.95	3260.12	Oligo NN
C3-2mo	251	74	3	3469.09	3260.28	Oligo NN
C3-2mo	79	34	0	3508.32	3258.82	Endo NN
C3-2mo	220	37	1	3602.87	3269.91	Oligo NN
C3-2mo	274	48	2	3636.16	3272.05	Oligo NN
C3-2mo	104	28	0	3649.92	3279.68	Oligo NN
C3-2mo	111	67	1	3513.27	3070.74	Astro-TE NN
C3-2mo	25	23	0	3509.56	3079.8
C3-2mo	209	45	1	3603.54	3112.91	Oligo NN
C3-2mo	223	68	1	3660.05	3123.81
C3-2mo	220	55	1	3650.02	3132.26	Oligo NN
C3-2mo	136	33	0	3621.82	3133.77	Oligo NN
C3-2mo	131	34	1	3497.04	3176.55	Oligo NN
C3-2mo	255	66	2	3505.09	3183.41	Oligo NN
C3-2mo	172	36	1	3655.42	3189.41	Oligo NN
C3-2mo	141	41	0	3605.99	3197.22	Oligo NN
C3-2mo	106	34	0	3561.87	3199.67	Oligo NN
C3-2mo	66	14	1	3654.91	3206.55	Oligo NN
C3-2mo	60	41	0	3542.52	3222.02	Oligo NN
C3-2mo	152	26	0	3523.51	3236.36	Oligo NN
C3-2mo	150	30	1	3532.23	3245.35	Oligo NN
C3-2mo	38	16	0	3648.25	3245.88
C3-2mo	46	34	1	3496.35	3076.32
C3-2mo	91	51	3	3485.84	3088.25
C3-2mo	28	20	0	3474.92	3095.2	Astro-TE NN
C3-2mo	85	24	0	3478.34	3216.85	Oligo NN
C3-2mo	65	29	0	3485.93	3224.39
C3-2mo	82	22	0	3535.45	3250.71	Oligo NN
C3-2mo	54	31	1	3486.58	3084.92
C3-2mo	21	5	0	3592.86	3092.19
C3-2mo	69	37	0	3474.64	3113.35
C3-2mo	38	17	0	3525.03	3138.33
C3-2mo	163	61	1	3539.03	3152.48
C3-2mo	44	17	1	3477.24	3228.39	Oligo NN
C3-2mo	78	41	0	3571.35	3077.71	Endo NN
C3-2mo	11	7	0	3569.21	3092.24
C3-2mo	44	29	0	3496.97	3096.2
C3-2mo	91	54	0	3476.88	3110.05
C3-2mo	40	21	0	3601.56	3271.45	Oligo NN
C3-2mo	22	19	0	3513.14	3068.74
C3-2mo	35	25	0	3507.67	3084.73	Astro-TE NN
C3-2mo	45	33	0	3480.95	3096.48
C3-2mo	118	51	1	3473.54	3115.3
C3-2mo	125	27	0	3559.01	3188.68	Oligo NN
C3-2mo	42	19	0	3600.67	3267.7	Oligo NN
C3-2mo	22	10	1	3602.56	3275.31	Oligo NN
C3-2mo	42	24	0	3570.92	3081.5
C3-2mo	44	27	0	3503.47	3089.92
C3-2mo	100	30	0	3545.32	3123.97	Oligo NN
C3-2mo	62	15	0	3583.29	3131.83	Oligo NN
C3-2mo	129	31	2	3649.86	3280.01	Oligo NN
C3-2mo	369	63	1	3543.54	3281.84	Oligo NN
C3-2mo	243	48	1	3546.99	3296.15	Oligo NN
C3-2mo	366	69	3	3575.39	3299.53	Oligo NN
C3-2mo	478	112	3	3649.24	3311.16	Vip Gaba
C3-2mo	247	47	0	3518.14	3304.65	Oligo NN
C3-2mo	167	37	1	3563.21	3306.78	Oligo NN
C3-2mo	226	52	2	3471.75	3307.7	Oligo NN
C3-2mo	241	42	1	3614.58	3318.01	Oligo NN
C3-2mo	288	49	2	3571.13	3320.59	Oligo NN
C3-2mo	235	69	2	3558.75	3325.29
C3-2mo	90	27	0	3586.35	3325.49	Oligo NN
C3-2mo	284	61	0	3458.48	3326.01	Oligo NN
C3-2mo	221	43	1	3535.19	3332.91	Oligo NN
C3-2mo	246	39	0	3550.78	3344.58	Oligo NN
C3-2mo	355	61	3	3524.27	3343.59	Oligo NN
C3-2mo	121	19	1	3620.71	3351.87	Oligo NN
C3-2mo	232	53	2	3589.26	3353.82	Oligo NN
C3-2mo	265	44	1	3466.68	3350.26	Oligo NN
C3-2mo	57	25	1	3639.55	3357.33	Astro-TE NN
C3-2mo	217	60	2	3543.61	3362.65	Oligo NN
C3-2mo	243	50	2	3633.88	3374.63	Oligo NN
C3-2mo	173	38	0	3469.11	3375.94	Oligo NN
C3-2mo	337	80	1	3619.86	3378.52	Oligo NN
C3-2mo	397	84	1	3579.45	3381.72	Oligo NN
C3-2mo	277	68	2	3521.55	3380.77	Oligo NN
C3-2mo	342	67	2	3549.76	3382.04	Oligo NN
C3-2mo	134	41	2	3592.65	3394.98
C3-2mo	228	61	1	3485.1	3387.2	Oligo NN
C3-2mo	279	50	2	3628.29	3398.34	Oligo NN
C3-2mo	339	77	1	3519.55	3401.05	Oligo NN
C3-2mo	248	63	1	3580.33	3401.53	Oligo NN
C3-2mo	261	55	0	3457.27	3399.58	Oligo NN
C3-2mo	81	31	0	3581.58	3414.03	Microglia NN
C3-2mo	117	35	0	3507.04	3416.84	Oligo NN
C3-2mo	118	27	0	3598.42	3427.13	Oligo NN
C3-2mo	191	43	1	3641.06	3430.84	Oligo NN
C3-2mo	170	38	0	3469.99	3424.86	Oligo NN
C3-2mo	215	69	1	3631.88	3449.79	Oligo NN
C3-2mo	145	63	0	3603.89	3446.14
C3-2mo	411	57	2	3514.56	3446.38	Oligo NN
C3-2mo	235	49	3	3563.09	3447.78	Oligo NN
C3-2mo	75	13	0	3460.64	3446.88	Oligo NN
C3-2mo	266	65	3	3498.1	3448.06
C3-2mo	384	72	3	3578.57	3451.68	Oligo NN
C3-2mo	189	72	2	3594.87	3462.93
C3-2mo	103	54	1	3606.72	3460.3
C3-2mo	129	38	0	3481.6	3453.94	Oligo NN
C3-2mo	108	27	2	3652.66	3469.32	Oligo NN
C3-2mo	234	58	1	3514.26	3465.71	Oligo NN
C3-2mo	208	37	0	3648.79	3322.06	Oligo NN
C3-2mo	205	67	1	3623.7	3329.59	Oligo NN
C3-2mo	235	63	0	3637.17	3332.4	Oligo NN
C3-2mo	105	19	0	3580.7	3362.04	Oligo NN
C3-2mo	348	92	1	3595.21	3397.35	Oligo NN
C3-2mo	81	25	1	3517.39	3425.15
C3-2mo	63	14	0	3494.77	3425.03	Oligo NN
C3-2mo	186	59	4	3527.93	3282.73	Oligo NN
C3-2mo	85	25	3	3512.04	3289.67	Oligo NN
C3-2mo	38	20	0	3550.51	3310.44
C3-2mo	127	27	0	3473.31	3339.96	Oligo NN
C3-2mo	122	29	2	3479.33	3371.33	Oligo NN
C3-2mo	258	56	3	3463.5	3380.75	Oligo NN
C3-2mo	134	35	2	3587.49	3390.07	Oligo NN
C3-2mo	35	15	1	3508.94	3402.89	Oligo NN
C3-2mo	83	48	1	3449.23	3449.14	STR-PAL Chst9 Gaba
C3-2mo	74	24	0	3648.16	3472.94	Oligo NN
C3-2mo	54	18	0	3494.1	3275.63	Oligo NN
C3-2mo	48	17	0	3480.55	3281.34	Oligo NN
C3-2mo	19	12	0	3580.13	3346.18
C3-2mo	245	68	2	3522.95	3400.27	Oligo NN
C3-2mo	97	44	1	3593.59	3461	Oligo NN
C3-2mo	17	11	0	3509.78	3289.5
C3-2mo	161	55	1	3629.65	3330.82	Oligo NN
C3-2mo	37	22	0	3630.53	3446.44	Microglia NN
C3-2mo	32	19	0	3634.01	3457.98
C3-2mo	98	23	1	3527.86	3308	Oligo NN
C3-2mo	164	39	0	3561.97	3324.36	Oligo NN
C3-2mo	73	18	0	3545.63	3292.05	Oligo NN
C3-2mo	72	28	0	3598.08	3462.3	Sst Gaba
C3-2mo	98	45	0	3620.42	3479.66	Astro-TE NN
C3-2mo	230	89	3	3633.64	3491.84
C3-2mo	131	20	1	3515.33	3489.4	Oligo NN
C3-2mo	201	90	3	3539.75	3501.86	OPC NN
C3-2mo	190	34	3	3461.92	3499.4	Oligo NN
C3-2mo	172	35	1	3446.35	3497.93	Oligo NN
C3-2mo	186	52	1	3538.09	3515.56	Oligo NN
C3-2mo	53	36	1	3645.01	3519.42
C3-2mo	301	113	3	3632.92	3525.47
C3-2mo	114	44	0	3564.18	3523.79	Astro-TE NN
C3-2mo	219	62	1	3464.22	3532.11	Oligo NN
C3-2mo	270	108	2	3553.55	3532.7
C3-2mo	206	41	0	3492.23	3530.03	Oligo NN
C3-2mo	126	28	1	3482.74	3531.14	Oligo NN
C3-2mo	348	67	1	3536.13	3535.21	Oligo NN
C3-2mo	155	33	1	3449.6	3534.71	Oligo NN
C3-2mo	468	149	2	3613.67	3545.77	Sst Gaba
C3-2mo	317	61	0	3507.35	3542.8	Oligo NN
C3-2mo	116	60	1	3540.52	3549.1	Peri NN
C3-2mo	622	156	3	3561.49	3551.39
C3-2mo	316	112	1	3638.68	3556.65
C3-2mo	280	53	1	3496.74	3556.07	Oligo NN
C3-2mo	94	45	0	3532.42	3565.39
C3-2mo	350	111	3	3584.72	3561.26
C3-2mo	262	92	1	3639.91	3567.16
C3-2mo	364	121	3	3605.37	3566.06
C3-2mo	148	78	1	3595.61	3572.91	Endo NN
C3-2mo	170	37	1	3447.34	3564.74	Oligo NN
C3-2mo	121	36	0	3521.26	3581.29	Oligo NN
C3-2mo	126	67	2	3547.37	3586.41
C3-2mo	488	140	4	3603.13	3593.96
C3-2mo	418	130	4	3626.48	3604.39	L6 CT CTX Glut
C3-2mo	112	56	0	3517.42	3595.76	Microglia NN
C3-2mo	532	159	1	3599.44	3602.55
C3-2mo	65	40	0	3641.14	3609.29	Astro-TE NN
C3-2mo	491	153	0	3610.7	3608.36	L6 CT CTX Glut
C3-2mo	160	48	0	3538.83	3609.09	Oligo NN
C3-2mo	220	97	2	3508.02	3613.08
C3-2mo	287	58	0	3457.87	3613.79	Oligo NN
C3-2mo	273	56	1	3441.55	3614.8	Oligo NN
C3-2mo	440	132	3	3559.17	3623.32
C3-2mo	368	133	2	3492.05	3622.03	Pvalb Gaba
C3-2mo	52	22	0	3432.67	3620.35	Oligo NN
C3-2mo	295	93	1	3535.07	3632.61
C3-2mo	289	116	3	3596.38	3633.05	Sst Gaba
C3-2mo	358	71	3	3593.69	3647.63	Oligo NN
C3-2mo	253	115	3	3623.07	3650.27
C3-2mo	376	136	1	3530.29	3655.32	L6 CT CTX Glut
C3-2mo	232	57	4	3500.47	3654.67	Oligo NN
C3-2mo	147	47	0	3635.32	3662.46
C3-2mo	455	134	3	3581.93	3661.69
C3-2mo	590	171	4	3508.36	3662.59	Pvalb Gaba
C3-2mo	224	88	3	3569.46	3664.3
C3-2mo	412	149	2	3611.84	3673.44	L6 CT CTX Glut
C3-2mo	200	88	2	3549.58	3667.26
C3-2mo	148	44	0	3472.04	3668.13	Oligo NN
C3-2mo	156	78	0	3559.5	3674.53	OPC NN
C3-2mo	193	86	0	3629.32	3679.67
C3-2mo	204	74	2	3529.04	3675
C3-2mo	66	42	0	3512.75	3675.51
C3-2mo	80	33	0	3574.25	3547.65	Oligo NN
C3-2mo	142	43	0	3480.55	3563.89
C3-2mo	287	107	0	3568.24	3578.87
C3-2mo	284	104	2	3522.49	3579.69	Endo NN
C3-2mo	268	106	4	3625.95	3609.25
C3-2mo	18	9	0	3490.41	3599.23
C3-2mo	140	28	0	3452.66	3605.03	Oligo NN
C3-2mo	82	52	0	3502.6	3608.85	Endo NN
C3-2mo	58	30	1	3538.19	3629.27
C3-2mo	32	23	0	3626.39	3636.41
C3-2mo	78	17	2	3602.09	3480.39	Oligo NN
C3-2mo	118	33	0	3492.88	3488.68	Oligo NN
C3-2mo	210	47	2	3464.11	3523.13	Oligo NN
C3-2mo	410	78	3	3464.89	3535.41	Oligo NN
C3-2mo	100	43	0	3488.27	3552.16	Oligo NN
C3-2mo	201	63	0	3533.8	3567.32
C3-2mo	180	80	1	3575.7	3570.17
C3-2mo	117	71	3	3627.23	3598.95
C3-2mo	394	139	3	3555.32	3601.3
C3-2mo	235	86	3	3549.81	3612.51
C3-2mo	60	32	0	3453.26	3642.73	Astro-TE NN
C3-2mo	316	106	2	3540.81	3672.06
C3-2mo	27	13	0	3585.12	3480.82
C3-2mo	167	71	2	3626.89	3527.62
C3-2mo	109	30	0	3449.63	3537.49	Oligo NN
C3-2mo	48	37	0	3535.76	3558.28	Endo NN
C3-2mo	316	114	2	3623.35	3608
C3-2mo	36	24	0	3632.4	3675.36
C3-2mo	17	8	0	3532.18	3520.21
C3-2mo	191	41	1	3488.1	3530.76	Oligo NN
C3-2mo	218	96	1	3599.61	3570.24
C3-2mo	631	168	4	3570.59	3575.61	L6 CT CTX Glut
C3-2mo	18	10	0	3606.03	3585.91
C3-2mo	90	40	1	3594.78	3586.57
C3-2mo	40	29	1	3554.29	3640.09
C3-2mo	99	41	0	3578.51	3662.58
C3-2mo	57	16	2	3504	3510.97	Oligo NN
C3-2mo	22	5	0	3449.79	3543.25
C3-2mo	165	76	2	3639.27	3562.32
C3-2mo	209	87	1	3613.76	3581.22	MEA-COA Glut
C3-2mo	131	64	1	3538.59	3648.78
C3-2mo	23	16	0	3609.64	3675.07
C3-2mo	72	35	0	3534.89	3563.38	Endo NN
C3-2mo	31	15	0	3618.83	3607.6	Oligo NN
C3-2mo	99	61	0	3575.78	3622.49
C3-2mo	34	26	2	3530.85	3635.92
C3-2mo	61	37	2	3512.54	3675.86	MEA-COA Glut
C3-2mo	132	55	0	3529.07	3675.32
C3-2mo	488	145	2	3517.77	3685.48
C3-2mo	277	101	3	3627.97	3704.4	L5 NP CTX Glut
C3-2mo	175	86	1	3508.91	3700.17
C3-2mo	513	155	4	3608.92	3711.89
C3-2mo	324	74	2	3481.49	3707.3	Oligo NN
C3-2mo	141	68	1	3573.31	3716.26	Endo NN
C3-2mo	305	123	1	3628.15	3725.93
C3-2mo	159	74	1	3615.46	3724.05
C3-2mo	126	35	1	3460.57	3713.72	Oligo NN
C3-2mo	162	38	1	3462.95	3723.51	Oligo NN
C3-2mo	446	141	0	3618.9	3741.19
C3-2mo	72	49	1	3541.99	3740.39	Microglia NN
C3-2mo	207	88	0	3475.06	3742.02
C3-2mo	146	82	1	3588.31	3751.1
C3-2mo	376	132	3	3616.82	3758.46
C3-2mo	562	170	4	3567.88	3756.58
C3-2mo	507	159	3	3559.84	3770.27	L6 CT CTX Glut
C3-2mo	378	132	2	3540.9	3771.26	L6 CT CTX Glut
C3-2mo	180	86	1	3499.38	3774.89	L6 CT CTX Glut
C3-2mo	392	119	2	3443.88	3773.95	L6 IT CTX Glut
C3-2mo	19	16	0	3579.69	3778.8
C3-2mo	351	123	3	3614.35	3791.43	L6 CT CTX Glut
C3-2mo	553	157	4	3515.19	3787.9	Sst Gaba
C3-2mo	676	161	4	3452.66	3787.71
C3-2mo	64	35	1	3435.57	3796.83	Oligo NN
C3-2mo	253	103	1	3600.74	3814.76	L6 CT CTX Glut
C3-2mo	208	90	3	3582.31	3813.15
C3-2mo	321	123	2	3428.31	3808.28
C3-2mo	67	21	0	3530.15	3808.74
C3-2mo	536	155	3	3514.71	3812.37
C3-2mo	528	151	4	3526.04	3821.04
C3-2mo	152	43	2	3486.09	3822.15	Oligo NN
C3-2mo	120	66	0	3464.49	3827.68
C3-2mo	193	101	2	3510.44	3832.4	Peri NN
C3-2mo	154	71	2	3604.54	3838.81	Astro-TE NN
C3-2mo	322	112	1	3484.57	3835.22
C3-2mo	155	86	0	3536.69	3840.74	Astro-TE NN
C3-2mo	360	135	4	3499.26	3841.68	L6 CT CTX Glut
C3-2mo	81	33	0	3416.58	3844.32
C3-2mo	592	159	2	3475.52	3850.19	Pvalb Gaba
C3-2mo	137	73	1	3619.29	3860.81
C3-2mo	480	163	3	3585.68	3863.1	L6 IT CTX Glut
C3-2mo	415	131	4	3431.54	3855.28	L6 CT CTX Glut
C3-2mo	348	122	1	3520.66	3870.51	L6 CT CTX Glut
C3-2mo	483	136	3	3454.75	3868.61
C3-2mo	146	75	3	3575.95	3879.65	L6 IT CTX Glut
C3-2mo	33	28	0	3629.18	3679.95
C3-2mo	43	34	0	3563.57	3682.66
C3-2mo	156	83	2	3543.76	3718.15	L6 CT CTX Glut
C3-2mo	184	90	0	3531.78	3733.48	L6 CT CTX Glut
C3-2mo	313	112	1	3501.49	3748.94	L6 CT CTX Glut
C3-2mo	322	131	0	3508.06	3738.22
C3-2mo	422	136	2	3484.19	3742.5
C3-2mo	140	71	1	3500.29	3771.45	L6 CT CTX Glut
C3-2mo	230	98	3	3580.22	3791.22	L6 CT CTX Glut
C3-2mo	82	58	0	3578.53	3811.96	L6 CT CTX Glut
C3-2mo	79	50	0	3587.06	3814.34
C3-2mo	290	122	0	3547.03	3814.42	L6 CT CTX Glut
C3-2mo	296	125	1	3556.14	3817.92
C3-2mo	219	98	0	3456.09	3838.53	L6 CT CTX Glut
C3-2mo	75	53	2	3560.53	3676.98	Astro-TE NN
C3-2mo	101	41	1	3495.49	3699.68
C3-2mo	206	97	1	3502.8	3756.65	L6 CT CTX Glut
C3-2mo	259	116	1	3531.66	3774.29
C3-2mo	150	81	0	3596.81	3782.5	L6 CT CTX Glut
C3-2mo	86	49	4	3549.76	3783.99	L6 CT CTX Glut
C3-2mo	105	63	1	3599.28	3811.67	L5 NP CTX Glut
C3-2mo	166	73	1	3427.57	3804.73	STR-PAL Chst9 Gaba
C3-2mo	270	102	2	3428.01	3825.01
C3-2mo	73	51	1	3517.9	3862.33	Pvalb Gaba
C3-2mo	94	48	0	3476.2	3864.7	L6 CT CTX Glut
C3-2mo	69	42	0	3425.58	3877.17	L6 CT CTX Glut
C3-2mo	395	135	2	3518.7	3682.38
C3-2mo	91	55	0	3545.31	3714.41
C3-2mo	60	26	0	3430.95	3732.91
C3-2mo	19	15	0	3499.86	3755.18
C3-2mo	309	130	4	3558.61	3781.54	L6 CT CTX Glut
C3-2mo	88	50	0	3494.88	3798.42
C3-2mo	172	81	3	3603.09	3821.92
C3-2mo	289	117	2	3559.85	3828.64	L6 IT CTX Glut
C3-2mo	162	80	3	3518.46	3868.47
C3-2mo	100	62	1	3577.95	3689.9
C3-2mo	117	62	3	3588.24	3690.14
C3-2mo	33	24	0	3580.69	3787.71
C3-2mo	82	55	1	3547.74	3783.73	L6 IT CTX Glut
C3-2mo	24	16	0	3421.72	3779.91
C3-2mo	92	43	1	3425.18	3805.43
C3-2mo	198	92	2	3551.47	3816.36
C3-2mo	74	43	0	3418.89	3816.85
C3-2mo	134	66	1	3545.03	3823.77	L6 CT CTX Glut
C3-2mo	66	46	3	3515.69	3873.46	L6 IT CTX Glut
C3-2mo	19	17	0	3546.77	3710.94
C3-2mo	121	38	1	3462.48	3719.14	Oligo NN
C3-2mo	68	49	1	3489.21	3831.97	L5 NP CTX Glut
C3-2mo	121	62	2	3590.42	3728.06
C3-2mo	96	58	2	3518.27	3782.17
C3-2mo	64	44	0	3555.36	3782.99
C3-2mo	20	16	0	3593.97	3813.72
C3-2mo	49	34	1	3484.18	3837.15
C3-2mo	36	23	0	3438.24	3850.73
C3-2mo	87	59	0	3519.88	3881.59	Endo NN
C3-2mo	398	127	0	3441.97	3878.71	L6 CT CTX Glut
C3-2mo	279	101	3	3427.07	3882.16
C3-2mo	121	57	1	3455.08	3886.17	Astro-TE NN
C3-2mo	85	43	0	3541.37	3889.99	IT AON-TT-DP Glut
C3-2mo	172	88	1	3511.13	3891.7
C3-2mo	444	136	3	3475.11	3889.41	L6 CT CTX Glut
C3-2mo	374	124	2	3601.23	3896.55	Pvalb Gaba
C3-2mo	67	41	0	3585.03	3901.26	Endo NN
C3-2mo	492	147	3	3486.38	3899.46	L6 IT CTX Glut
C3-2mo	330	113	3	3571.56	3904.52	Sst Gaba
C3-2mo	120	64	0	3607.38	3913.59	Endo NN
C3-2mo	422	126	3	3464.56	3908.51
C3-2mo	421	157	0	3559.59	3915.36	L6 CT CTX Glut
C3-2mo	173	85	0	3502.24	3913.15
C3-2mo	172	104	4	3531.5	3915	OPC NN
C3-2mo	120	61	0	3440.68	3918.61	L6 CT CTX Glut
C3-2mo	395	129	2	3494.38	3923.78	L6 CT CTX Glut
C3-2mo	625	154	3	3556.33	3930.96	L6 CT CTX Glut
C3-2mo	122	75	0	3601.4	3936.39
C3-2mo	33	29	0	3476.22	3934.92	Peri NN
C3-2mo	99	36	0	3519.49	3937.63	Oligo NN
C3-2mo	409	165	4	3541.31	3945.05	L6 IT CTX Glut
C3-2mo	151	72	3	3491.75	3941.03
C3-2mo	116	76	0	3514.59	3945.07
C3-2mo	93	58	1	3557.7	3949.19	L2/3 IT CTX Glut
C3-2mo	111	67	1	3599.67	3968.49	L6 IT CTX Glut
C3-2mo	53	37	1	3410.26	3954.41
C3-2mo	319	123	1	3545.21	3958.85	L6 CT CTX Glut
C3-2mo	316	91	3	3508.93	3962.05
C3-2mo	236	105	3	3479.72	3962.68	L6 CT CTX Glut
C3-2mo	183	74	0	3488.88	3965.44
C3-2mo	158	89	2	3548.93	3982.26	Endo NN
C3-2mo	435	148	3	3500.88	3976.9
C3-2mo	83	54	1	3409.28	3978.56
C3-2mo	221	107	1	3443.08	3978.42	L6 IT CTX Glut
C3-2mo	312	120	3	3567.97	3987.75	L6 IT CTX Glut
C3-2mo	278	109	3	3603.91	3987.08	L6 CT CTX Glut
C3-2mo	205	73	4	3453.17	3986.07	Oligo NN
C3-2mo	382	128	3	3495.78	3990.58
C3-2mo	100	65	0	3415.7	3992.35	Astro-TE NN
C3-2mo	459	151	2	3548.3	4002.85	L6 CT CTX Glut
C3-2mo	167	89	2	3578.73	4005.51	L6 IT CTX Glut
C3-2mo	114	69	1	3420.12	4004.24	L6 CT CTX Glut
C3-2mo	368	122	1	3571.28	4023.85	L6 CT CTX Glut
C3-2mo	384	110	2	3545.49	4029.82	Lamp5 Gaba
C3-2mo	170	89	0	3514.79	4029.2
C3-2mo	191	77	1	3412.24	4026.95
C3-2mo	357	134	4	3458.79	4031.83	L6 CT CTX Glut
C3-2mo	602	169	4	3495.38	4032.4	L6 CT CTX Glut
C3-2mo	650	176	4	3589.59	4039.89	L6 IT CTX Glut
C3-2mo	428	147	1	3433.84	4032.19	L6 CT CTX Glut
C3-2mo	141	76	3	3412.43	4036.88	L6 CT CTX Glut
C3-2mo	187	87	2	3469.93	4041.56	L6 IT CTX Glut
C3-2mo	111	56	1	3608.16	4051.38	L6 CT CTX Glut
C3-2mo	285	122	2	3513.27	4048.91	L6 CT CTX Glut
C3-2mo	418	135	4	3425.67	4055.7	L6 CT CTX Glut
C3-2mo	114	71	0	3567.35	4055.4	OPC NN
C3-2mo	147	75	0	3442.47	4055.35
C3-2mo	314	125	1	3462.09	4058.81	L6 CT CTX Glut
C3-2mo	182	90	2	3516.94	4061.45	L6 CT CTX Glut
C3-2mo	164	71	2	3497.09	4061.3	Pvalb Gaba
C3-2mo	150	77	0	3507.78	4076.41	L6 IT CTX Glut
C3-2mo	296	107	1	3571.05	4081.45	L6 CT CTX Glut
C3-2mo	266	100	2	3578.45	3925.04	L5 NP CTX Glut
C3-2mo	168	88	1	3556.77	3953.19	L6 IT CTX Glut
C3-2mo	117	66	0	3471.73	3948.59	L6 CT CTX Glut
C3-2mo	147	72	2	3599.53	3959.34
C3-2mo	84	47	1	3407.22	3956.74	L6 CT CTX Glut
C3-2mo	236	105	1	3560.44	3963.9	L6 CT CTX Glut
C3-2mo	301	138	2	3599	3973.28	L6 IT CTX Glut
C3-2mo	141	78	1	3609.28	3994.26
C3-2mo	308	112	2	3422.09	4002.09	L6 CT CTX Glut
C3-2mo	165	76	2	3575.36	4022.13	L6 CT CTX Glut
C3-2mo	238	103	0	3488.23	4022.48	L6 CT CTX Glut
C3-2mo	65	44	4	3564.75	4027.45	L6 CT CTX Glut
C3-2mo	115	63	0	3447.38	4040.13	L6 CT CTX Glut
C3-2mo	28	22	0	3464.74	4055.5	Microglia NN
C3-2mo	136	70	2	3458.47	4061.47
C3-2mo	290	119	3	3473.66	4063.39	L6 CT CTX Glut
C3-2mo	406	134	2	3577.39	4073.67	L6 IT CTX Glut
C3-2mo	311	119	2	3425.19	3881.1
C3-2mo	78	50	3	3614.79	3932.66	L6 IT CTX Glut
C3-2mo	84	51	0	3445.16	3930.9	L6 CT CTX Glut
C3-2mo	64	39	0	3469.33	3949
C3-2mo	63	37	0	3434.2	3952.06
C3-2mo	204	89	2	3411.99	3954.08	L6 CT CTX Glut
C3-2mo	150	72	1	3526.87	3966.8	L6 CT CTX Glut
C3-2mo	201	92	1	3462.79	3974.89	L6 CT CTX Glut
C3-2mo	61	44	1	3408.29	3981.07
C3-2mo	337	141	3	3577.73	4021.87
C3-2mo	95	57	0	3416.13	4035.37	L6 CT CTX Glut
C3-2mo	211	103	4	3553.61	4049.25	Pvalb Gaba
C3-2mo	34	23	0	3429.92	4049.85
C3-2mo	251	102	1	3423.7	4058.33
C3-2mo	62	43	1	3426.22	3877.01	L6 CT CTX Glut
C3-2mo	350	117	2	3538.51	3885.81	L6 CT CTX Glut
C3-2mo	199	92	3	3593.3	3922.22	L6 CT CTX Glut
C3-2mo	40	26	0	3448.1	3928.54
C3-2mo	427	147	3	3415.34	4032.83	L6 CT CTX Glut
C3-2mo	81	51	0	3576.09	3880.66	L6 IT CTX Glut
C3-2mo	40	27	0	3608.2	3890.56
C3-2mo	130	71	0	3452.08	3895.79	L6 IT CTX Glut
C3-2mo	63	46	0	3586.51	3909.51	L6 CT CTX Glut
C3-2mo	87	38	1	3414.63	3912.45	Oligo NN
C3-2mo	173	81	3	3528.31	3926.3	L6 CT CTX Glut
C3-2mo	122	64	0	3490.53	3944.33	Lamp5 Gaba
C3-2mo	129	71	2	3474.86	3950.51
C3-2mo	325	121	0	3567.15	3992.78	L6 IT CTX Glut
C3-2mo	98	57	3	3514.98	4003.36	L6 CT CTX Glut
C3-2mo	47	34	1	3450.99	3926.15	L6 CT CTX Glut
C3-2mo	198	96	4	3556.21	3947.8	L6 IT CTX Glut
C3-2mo	231	100	1	3477.91	3950.9
C3-2mo	110	68	3	3558.25	3961.3
C3-2mo	110	57	2	3486.2	3964.73	L6 CT CTX Glut
C3-2mo	146	69	2	3499.43	3991.99	L6 CT CTX Glut
C3-2mo	40	27	0	3477.49	4003.78	L6 CT CTX Glut
C3-2mo	13	12	0	3514.43	4081.49
C3-2mo	57	35	1	3585.19	3904.85	Astro-TE NN
C3-2mo	43	27	0	3491.68	3914.47
C3-2mo	83	50	1	3492.21	3923.09	L6 CT CTX Glut
C3-2mo	24	18	0	3458.13	3957.39
C3-2mo	56	37	2	3467.04	3962.17	L6 CT CTX Glut
C3-2mo	31	18	0	3426.42	4052.47
C3-2mo	22	16	0	3424.12	4063.37
C3-2mo	55	35	0	3507.32	4076.14	L6 IT CTX Glut
C3-2mo	200	82	3	3571.38	4081.7	L6 CT CTX Glut
C3-2mo	312	121	3	3483.26	4083.1	L6 IT CTX Glut
C3-2mo	43	29	1	3592.02	4088.75	Astro-TE NN
C3-2mo	303	55	0	3418.17	4082.47	Oligo NN
C3-2mo	174	71	2	3557.33	4091.55	Sst Gaba
C3-2mo	52	30	1	3402.08	4083.16	L4/5 IT CTX Glut
C3-2mo	87	60	1	3524.06	4098.52	L6 CT CTX Glut
C3-2mo	310	102	4	3408.42	4096.44
C3-2mo	211	94	4	3472.36	4101.38	L6 CT CTX Glut
C3-2mo	26	23	0	3433.86	4100.55
C3-2mo	528	165	2	3579.24	4111.38	L6 CT CTX Glut
C3-2mo	422	138	4	3549.3	4108.27	L6 CT CTX Glut
C3-2mo	198	84	2	3451.13	4102.71	L6 CT CTX Glut
C3-2mo	31	19	0	3394.61	4101.67	Pvalb Gaba
C3-2mo	129	65	1	3428.22	4107.15	IT AON-TT-DP Glut
C3-2mo	145	63	1	3403.69	4105.13
C3-2mo	369	125	2	3488.13	4113.03	L6 IT CTX Glut
C3-2mo	225	67	4	3422.38	4116.91
C3-2mo	53	26	0	3392.01	4118.6	Oligo NN
C3-2mo	365	130	1	3555.43	4127.12	L6 CT CTX Glut
C3-2mo	260	103	3	3499.31	4125.16	L6 CT CTX Glut
C3-2mo	300	114	0	3430.88	4130.15	L6 CT CTX Glut
C3-2mo	183	85	0	3471.85	4136.94	L6 CT CTX Glut
C3-2mo	77	40	0	3492.41	4140.28	Endo NN
C3-2mo	141	79	0	3572.95	4148.22	Microglia NN
C3-2mo	92	55	1	3499.12	4148.23	Microglia NN
C3-2mo	473	142	1	3554.99	4150.74	L6 CT CTX Glut
C3-2mo	393	132	2	3550.4	4158.19	L6 IT CTX Glut
C3-2mo	335	120	2	3536.97	4160.6	L6 CT CTX Glut
C3-2mo	95	55	4	3388.22	4155.25	L6 CT CTX Glut
C3-2mo	242	126	0	3484.72	4166.72	OPC NN
C3-2mo	123	68	0	3553.94	4172.39
C3-2mo	669	187	1	3446.81	4170.74	L6 CT CTX Glut
C3-2mo	53	35	0	3419.84	4182.84
C3-2mo	185	78	4	3527.62	4189.08
C3-2mo	475	144	2	3565.71	4188.5	L6 CT CTX Glut
C3-2mo	351	130	3	3497.04	4184.79	L6 CT CTX Glut
C3-2mo	70	33	0	3398.46	4180.16	Endo NN
C3-2mo	505	165	4	3442.88	4186.46	L6 IT CTX Glut
C3-2mo	396	121	2	3451.6	4192.24	L6 CT CTX Glut
C3-2mo	357	149	1	3497.45	4207.59	L6 CT CTX Glut
C3-2mo	229	97	4	3400.32	4211.48	L6 CT CTX Glut
C3-2mo	499	158	0	3474.56	4216.68	L6 IT CTX Glut
C3-2mo	135	81	1	3560.06	4226.3
C3-2mo	435	145	4	3490.78	4223.21	Lamp5 Gaba
C3-2mo	145	70	0	3496.78	4236.99	Endo NN
C3-2mo	208	106	1	3472.69	4241.52	L6 CT CTX Glut
C3-2mo	498	159	3	3547.69	4242.79	L6 IT CTX Glut
C3-2mo	501	151	3	3397.29	4237.77	L6 CT CTX Glut
C3-2mo	300	117	2	3458.1	4263.14	L6 CT CTX Glut
C3-2mo	173	87	1	3515.18	4257.79	OPC NN
C3-2mo	143	77	0	3576.12	4263.45
C3-2mo	112	54	0	3528.6	4272.32
C3-2mo	237	64	0	3412.18	4269.91	Oligo NN
C3-2mo	207	86	2	3514.34	4282.58	L6 CT CTX Glut
C3-2mo	274	106	1	3549.16	4118.7	Pvalb Gaba
C3-2mo	301	129	3	3421.11	4139.6
C3-2mo	282	104	3	3429.06	4144.33	L6 IT CTX Glut
C3-2mo	29	22	0	3390.38	4153.69
C3-2mo	148	63	1	3462.91	4164.81
C3-2mo	188	87	0	3416.99	4179.54
C3-2mo	69	48	0	3426.67	4189.74	Microglia NN
C3-2mo	180	99	2	3500.03	4207.12	L6 IT CTX Glut
C3-2mo	426	136	3	3406.48	4202.09	L6 CT CTX Glut
C3-2mo	45	23	1	3468.9	4236.56
C3-2mo	145	74	4	3476.18	4245.98	L6 CT CTX Glut
C3-2mo	309	116	4	3456.63	4261.36	L6 CT CTX Glut
C3-2mo	144	69	1	3464.46	4270.36	L6 CT CTX Glut
C3-2mo	79	44	0	3400.33	4076.5
C3-2mo	34	25	0	3527.48	4089.11
C3-2mo	264	103	3	3573.5	4111.27	L6 CT CTX Glut
C3-2mo	313	129	3	3470.6	4237.81	L6 CT CTX Glut
C3-2mo	269	95	4	3477.05	4248.31
C3-2mo	447	124	1	3462.42	4256.17	L6 CT CTX Glut
C3-2mo	147	72	2	3452.98	4265.42	L6 CT CTX Glut
C3-2mo	123	64	2	3514.42	4081.77	L6 CT CTX Glut
C3-2mo	355	143	0	3469.87	4100.19	MEA-COA Glut
C3-2mo	145	76	0	3552.94	4153.68
C3-2mo	109	60	0	3586.9	4158.9	L6 CT CTX Glut
C3-2mo	182	100	0	3552.17	4176.94	L6 IT CTX Glut
C3-2mo	56	39	1	3496.11	4201.68	Microglia NN
C3-2mo	22	18	0	3512.01	4079.63
C3-2mo	47	38	0	3431.87	4103.08
C3-2mo	202	102	2	3552.52	4122.46	MEA-COA Glut
C3-2mo	19	11	0	3391.48	4222.03
C3-2mo	25	16	0	3524.33	4268.98	Endo NN
C3-2mo	24	19	0	3531.87	4275.43
C3-2mo	71	42	0	3405.86	4197.53	L6 CT CTX Glut
C3-2mo	153	73	1	3401.89	4213.36	L6 CT CTX Glut
C3-2mo	103	53	2	3406.24	4100.68	L6 CT CTX Glut
C3-2mo	22	19	0	3496.98	4145.05
C3-2mo	158	79	2	3542	4288.12
C3-2mo	282	106	0	3407.21	4286.99
C3-2mo	79	41	0	3459.61	4304.02
C3-2mo	145	67	2	3416.26	4302.97	Astro-TE NN
C3-2mo	370	129	4	3392.57	4301.85	L6 CT CTX Glut
C3-2mo	363	121	2	3579.59	4323.1	L5 NP CTX Glut
C3-2mo	63	39	0	3521.46	4317.68	Endo NN
C3-2mo	101	51	1	3531.38	4322.41
C3-2mo	208	85	2	3473.19	4328.91
C3-2mo	312	110	3	3545.1	4333.2	L6 CT CTX Glut
C3-2mo	238	89	1	3429.18	4342.12	L6 CT CTX Glut
C3-2mo	122	66	1	3492.67	4346.37	L6 IT CTX Glut
C3-2mo	509	151	4	3564.88	4359.7	L6 IT CTX Glut
C3-2mo	175	92	1	3411.99	4347.24	L6 IT CTX Glut
C3-2mo	522	158	2	3502.76	4353.8	L6 IT CTX Glut
C3-2mo	347	135	4	3462.92	4369.06	L6 CT CTX Glut
C3-2mo	513	149	2	3564.11	4374.64	L5 ET CTX Glut
C3-2mo	615	181	4	3477.69	4379.75	L6 CT CTX Glut
C3-2mo	632	161	4	3437.8	4381.26	Sst Gaba
C3-2mo	119	69	2	3545.38	4389.63	Endo NN
C3-2mo	98	60	1	3566.9	4391.52
C3-2mo	404	117	2	3394.98	4382.61	Sst Gaba
C3-2mo	100	59	1	3583.25	4395.75	L5 ET CTX Glut
C3-2mo	153	81	0	3467.8	4391.93
C3-2mo	405	133	2	3409.39	4390.27	L6 CT CTX Glut
C3-2mo	686	180	3	3502.84	4397.71	L6 IT CTX Glut
C3-2mo	546	155	3	3390.07	4392.7	L6 IT CTX Glut
C3-2mo	134	66	0	3555.44	4400.37
C3-2mo	80	50	1	3480.58	4396.7	Sst Gaba
C3-2mo	81	45	0	3500.16	4410.15	Endo NN
C3-2mo	168	86	0	3481.81	4412.62	Pvalb Gaba
C3-2mo	74	50	0	3423.71	4414.76
C3-2mo	521	147	3	3392.42	4416.3	L6 CT CTX Glut
C3-2mo	458	157	2	3471.95	4420.16	L6 IT CTX Glut
C3-2mo	38	30	0	3524.2	4424.3
C3-2mo	280	103	1	3432.41	4426.5	L6 CT CTX Glut
C3-2mo	76	47	0	3518.26	4448.33
C3-2mo	514	148	1	3489.24	4448.26	L6 CT CTX Glut
C3-2mo	291	106	4	3412.47	4446.76	L6 CT CTX Glut
C3-2mo	365	121	4	3428.64	4451.23	L6 CT CTX Glut
C3-2mo	132	65	0	3455.48	4453.43	Endo NN
C3-2mo	405	135	2	3542.38	4456.08	L6 IT CTX Glut
C3-2mo	169	88	0	3418.54	4461.5
C3-2mo	507	159	1	3475.33	4470.7	Sst Gaba
C3-2mo	365	124	3	3555.61	4476.97	L6 CT CTX Glut
C3-2mo	284	125	4	3451.42	4473.76	L6 CT CTX Glut
C3-2mo	537	151	4	3492.02	4477.68	Pvalb Gaba
C3-2mo	259	113	3	3469.23	4480.94	L6 IT CTX Glut
C3-2mo	133	69	0	3373.05	4474.9	L6 CT CTX Glut
C3-2mo	163	78	4	3568.14	4486.45	L6 CT CTX Glut
C3-2mo	94	56	0	3423.13	4338.42	IT AON-TT-DP Glut
C3-2mo	47	32	0	3388.76	4283.97
C3-2mo	162	71	2	3526.54	4295.86	L6 IT CTX Glut
C3-2mo	165	65	1	3458.27	4300.51	Oligo NN
C3-2mo	150	82	2	3461.6	4310.59	L6 CT CTX Glut
C3-2mo	39	29	0	3453.86	4347.26	Pvalb Gaba
C3-2mo	82	55	0	3458.35	4356.78	Pvalb Gaba
C3-2mo	77	53	0	3566.6	4413.83	L5 ET CTX Glut
C3-2mo	265	113	4	3447.79	4422.9	L6 IT CTX Glut
C3-2mo	123	62	1	3413.45	4444.9	L6 CT CTX Glut
C3-2mo	48	32	1	3521.69	4447.1	Endo NN
C3-2mo	56	37	0	3513.3	4449.89
C3-2mo	317	124	4	3561.99	4358.62	L6 IT CTX Glut
C3-2mo	43	28	0	3480.26	4414.08
C3-2mo	58	40	0	3416.86	4438.88
C3-2mo	52	38	0	3573.1	4363.44	Astro-TE NN
C3-2mo	89	50	1	3449.21	4426.59	L6 IT CTX Glut
C3-2mo	198	93	2	3459.9	4429.91	L6 CT CTX Glut
C3-2mo	49	40	0	3437.43	4442.01	L6 IT CTX Glut
C3-2mo	86	51	3	3408.82	4295.04	L6 CT CTX Glut
C3-2mo	103	63	2	3424.8	4353.19	L4/5 IT CTX Glut
C3-2mo	84	57	1	3474.22	4418.55	L6 IT CTX Glut
C3-2mo	71	41	0	3492.17	4477.73	Pvalb Gaba
C3-2mo	129	77	1	3428.7	4480.03
C3-2mo	88	53	0	3373.03	4474.96	L6 CT CTX Glut
C3-2mo	79	46	0	3567.97	4487.01
C3-2mo	310	109	0	3500.9	4490.24	L6 CT CTX Glut
C3-2mo	434	144	4	3403.12	4487.74	L6 IT CTX Glut
C3-2mo	77	49	0	3505.98	4501.42
C3-2mo	392	71	2	3457.42	4493.82	Oligo NN
C3-2mo	401	128	2	3391.31	4494.49	L6 IT CTX Glut
C3-2mo	340	118	4	3524.77	4500.5	Sst Gaba
C3-2mo	567	147	3	3557.82	4511.36	L5 ET CTX Glut
C3-2mo	80	48	0	3378.38	4500.82
C3-2mo	107	65	2	3534.87	4512.32	Peri NN
C3-2mo	102	60	1	3363.01	4508.58	L6 CT CTX Glut
C3-2mo	275	73	3	3451.01	4519.23	Oligo NN
C3-2mo	377	139	2	3388.11	4526.66	L6 CT CTX Glut
C3-2mo	345	127	2	3543.59	4541.34	Sst Gaba
C3-2mo	240	113	1	3426.88	4536.55
C3-2mo	405	138	3	3531.32	4542.99	L5 NP CTX Glut
C3-2mo	106	61	2	3506.32	4545.99	OPC NN
C3-2mo	164	84	1	3460.98	4546.35
C3-2mo	299	113	1	3423.95	4549.46	L6 CT CTX Glut
C3-2mo	78	44	0	3380.32	4554.11
C3-2mo	115	66	0	3470.61	4560.15
C3-2mo	150	85	0	3526.62	4565.55
C3-2mo	357	128	2	3482.65	4562.61	L6 CT CTX Glut
C3-2mo	435	156	2	3497.24	4577.11	L6 IT CTX Glut
C3-2mo	200	88	1	3425.01	4576.2	L5 ET CTX Glut
C3-2mo	79	55	1	3543.68	4586.1
C3-2mo	553	164	1	3445.36	4586.32	L5 NP CTX Glut
C3-2mo	215	100	2	3427.89	4585.92	L5 ET CTX Glut
C3-2mo	98	64	1	3462.71	4596.23
C3-2mo	467	160	4	3490.1	4591.51	L6 IT CTX Glut
C3-2mo	125	72	1	3554.17	4598.9	Peri NN
C3-2mo	179	92	0	3392.21	4592.08
C3-2mo	322	103	3	3369.9	4592.09	L6 CT CTX Glut
C3-2mo	68	47	1	3479.45	4599.38	L6 IT CTX Glut
C3-2mo	251	120	3	3435.7	4606.97	OPC NN
C3-2mo	299	75	0	3395.22	4608.39
C3-2mo	660	180	4	3503.51	4620.15	L5 ET CTX Glut
C3-2mo	193	86	0	3377.69	4614.56	Vip Gaba
C3-2mo	12	7	0	3486.9	4620.14
C3-2mo	30	26	0	3360.36	4616.77	Astro-TE NN
C3-2mo	550	150	3	3551.57	4637.72	L6 CT CTX Glut
C3-2mo	314	95	2	3401.16	4632.14
C3-2mo	416	142	3	3434.91	4643.61	L6 IT CTX Glut
C3-2mo	160	81	0	3482.38	4649.88
C3-2mo	541	159	4	3520.65	4657.39	L6 CT CTX Glut
C3-2mo	55	44	1	3557.85	4662.43	Peri NN
C3-2mo	151	77	0	3497.43	4678.86	L5 ET CTX Glut
C3-2mo	286	103	0	3557.68	4681.02	L6 CT CTX Glut
C3-2mo	145	80	0	3547.76	4687	L6 CT CTX Glut
C3-2mo	61	43	2	3468.97	4686.11	L6 IT CTX Glut
C3-2mo	290	111	4	3373.05	4488.07	L6 CT CTX Glut
C3-2mo	48	29	1	3385.68	4512.85	Endo NN
C3-2mo	72	55	1	3389.8	4524.14
C3-2mo	103	57	0	3440.57	4529.39
C3-2mo	42	21	0	3489.1	4548.62
C3-2mo	259	93	1	3441.37	4569.78	Pvalb Gaba
C3-2mo	283	116	2	3377.85	4568.17	L6 CT CTX Glut
C3-2mo	196	63	4	3455.44	4601.58	Oligo NN
C3-2mo	182	88	1	3400.73	4668.3	L6 CT CTX Glut
C3-2mo	448	163	2	3494.02	4680.25	MEA-COA Glut
C3-2mo	259	107	3	3551.73	4500.51	L5 ET CTX Glut
C3-2mo	36	26	0	3505.33	4503.68
C3-2mo	85	52	0	3369.67	4521.4	L6 CT CTX Glut
C3-2mo	30	14	0	3486.91	4532.24	Oligo NN
C3-2mo	35	21	0	3407.42	4532.56
C3-2mo	92	57	1	3489.46	4544.24
C3-2mo	301	121	0	3404.54	4567.45	L5 ET CTX Glut
C3-2mo	319	116	2	3453.74	4575.25	L6 IT CTX Glut
C3-2mo	66	40	0	3539.55	4624.97	Sst Gaba
C3-2mo	278	108	4	3431.61	4658.2	L5 ET CTX Glut
C3-2mo	78	47	0	3390.99	4663.5	Astro-TE NN
C3-2mo	48	30	1	3508.25	4498.97
C3-2mo	66	45	0	3502.68	4507.6
C3-2mo	79	51	1	3511.41	4570.58	L5 NP CTX Glut
C3-2mo	116	65	1	3440.49	4567.97	Pvalb Gaba
C3-2mo	150	78	0	3470.26	4595.36
C3-2mo	121	68	3	3397.13	4491.59	L6 IT CTX Glut
C3-2mo	108	59	1	3516.8	4529.46
C3-2mo	85	48	1	3440.6	4553.59	L6 CT CTX Glut
C3-2mo	51	35	1	3422.22	4553.63
C3-2mo	37	30	0	3462.42	4676.42	L4/5 IT CTX Glut
C3-2mo	158	76	2	3497.27	4679.96	L6 IT CTX Glut
C3-2mo	82	51	1	3548.1	4687.18	L6 CT CTX Glut
C3-2mo	553	157	2	3469.02	4687.46	L6 IT CTX Glut
C3-2mo	52	41	0	3419.75	4684.23	Endo NN
C3-2mo	258	110	1	3393.73	4686.13	L6 IT CTX Glut
C3-2mo	144	71	0	3458.79	4696.59	Microglia NN
C3-2mo	98	52	0	3390.87	4699.92
C3-2mo	102	52	1	3549.39	4709.41	L5 ET CTX Glut
C3-2mo	160	80	0	3533.51	4724.48	Sst Gaba
C3-2mo	770	185	4	3455.08	4723.42	L5 ET CTX Glut
C3-2mo	236	58	0	3507.79	4727.49
C3-2mo	42	33	0	3441.47	4745.8	Astro-TE NN
C3-2mo	176	63	2	3415.32	4758.36
C3-2mo	134	50	0	3395.32	4757.77
C3-2mo	380	145	3	3435.55	4762.14	L6 IT CTX Glut
C3-2mo	162	83	1	3398	4766.99
C3-2mo	323	113	2	3462.65	4769.96	L6 CT CTX Glut
C3-2mo	365	121	4	3357.74	4766.3	Sst Gaba
C3-2mo	442	139	3	3375.15	4767.13	Pvalb Gaba
C3-2mo	189	86	1	3476.1	4777.98	L6 IT CTX Glut
C3-2mo	547	161	3	3399.91	4778.58	L6 IT CTX Glut
C3-2mo	307	121	2	3434.29	4789.16	Endo NN
C3-2mo	197	104	0	3546.51	4789.75
C3-2mo	406	145	2	3507.97	4796.77	Sst Gaba
C3-2mo	263	112	3	3536.37	4798.6	L6 IT CTX Glut
C3-2mo	181	88	2	3479.55	4800.3	Astro-TE NN
C3-2mo	179	91	2	3465.79	4805.02	L5 NP CTX Glut
C3-2mo	54	32	0	3551.82	4817.53
C3-2mo	262	108	2	3540.81	4818.73	L6 CT CTX Glut
C3-2mo	35	31	0	3377.87	4808.52
C3-2mo	83	36	0	3541.47	4827.72
C3-2mo	482	153	1	3419.23	4826.49
C3-2mo	124	64	1	3531.69	4835.6	Endo NN
C3-2mo	104	42	1	3498.03	4833.46
C3-2mo	106	56	0	3394.68	4827.43	L6 IT CTX Glut
C3-2mo	431	142	2	3440.32	4835.03	L5 ET CTX Glut
C3-2mo	99	58	2	3481.32	4843.81
C3-2mo	79	57	0	3398.13	4840.5	Endo NN
C3-2mo	103	62	0	3407.41	4845.14
C3-2mo	93	56	1	3352.76	4843.79	Endo NN
C3-2mo	111	65	1	3522.16	4866.95	L5 ET CTX Glut
C3-2mo	255	103	2	3386.1	4866.99	Pvalb Gaba
C3-2mo	345	134	1	3500.68	4880.54
C3-2mo	326	114	2	3396.44	4685.62	L6 IT CTX Glut
C3-2mo	219	89	3	3387.38	4686.19	L5 ET CTX Glut
C3-2mo	282	116	4	3505.43	4878.25	L6 CT CTX Glut
C3-2mo	340	123	3	3496.51	4882.57
C3-2mo	134	62	0	3502.09	4696.17	Pvalb Gaba
C3-2mo	131	75	0	3441.46	4758.84
C3-2mo	75	34	2	3434.35	4783.68	Oligo NN
C3-2mo	147	73	0	3387.84	4821.28	L6 IT CTX Glut
C3-2mo	137	68	1	3369.98	4871.02	L5 ET CTX Glut
C3-2mo	143	80	0	3494.44	4681.18	Sst Gaba
C3-2mo	88	59	0	3368.7	4690.13	L6 IT CTX Glut
C3-2mo	81	47	0	3375.67	4809.38
C3-2mo	158	70	2	3389.94	4823.18	L6 IT CTX Glut
C3-2mo	79	40	2	3348.59	4727.25	Lamp5 Gaba
C3-2mo	102	64	1	3401.5	4841.78
C3-2mo	130	62	1	3389.52	4865.88	L6 IT CTX Glut
C3-2mo	120	57	0	3436.43	4790.41	Endo NN
C3-2mo	60	38	1	3500.35	4881.74	L4/5 IT CTX Glut
C3-2mo	57	41	0	3369.15	4899.61	Endo NN
C3-2mo	439	136	2	3503.92	4910.75	L5 NP CTX Glut
C3-2mo	404	123	4	3349.22	4903.94
C3-2mo	680	182	2	3512.51	4926.25
C3-2mo	410	154	2	3476.39	4927.15	L5 NP CTX Glut
C3-2mo	96	58	1	3415.44	4935.49	Endo NN
C3-2mo	218	64	2	3478.03	4939.22
C3-2mo	117	73	0	3355.97	4934.95	Peri NN
C3-2mo	229	109	0	3337.09	4942.79	STR-PAL Chst9 Gaba
C3-2mo	122	66	2	3399.35	4945.93	L4/5 IT CTX Glut
C3-2mo	142	71	1	3416.79	4951.28	Microglia NN
C3-2mo	625	190	4	3502.17	4983.96	MEA-COA Glut
C3-2mo	598	177	4	3530.08	4979.54
C3-2mo	233	100	1	3338.19	4975.83	L5 NP CTX Glut
C3-2mo	244	105	0	3484.07	4983.75	L5 NP CTX Glut
C3-2mo	84	63	0	3475.58	4987.94
C3-2mo	262	79	1	3351.14	4979.9
C3-2mo	204	112	0	3395.66	4986.53
C3-2mo	351	133	1	3418.4	4989.89	L5 ET CTX Glut
C3-2mo	136	80	0	3442.72	4996.11	Astro-TE NN
C3-2mo	271	121	0	3452.28	5002.4	Pvalb Gaba
C3-2mo	280	110	2	3425.55	5014.19
C3-2mo	232	111	0	3459.1	5017.9	L5 ET CTX Glut
C3-2mo	603	164	3	3520.13	5024.64
C3-2mo	129	85	2	3413.27	5030.54
C3-2mo	217	92	0	3397.44	5035.33	L5 ET CTX Glut
C3-2mo	359	127	2	3449.75	5038.7	L5 NP CTX Glut
C3-2mo	117	76	1	3413.86	5041.98
C3-2mo	468	140	3	3526.73	5050.33
C3-2mo	219	105	3	3332.31	5041.5	Astro-TE NN
C3-2mo	136	76	0	3489.48	5050.78	Sst Gaba
C3-2mo	217	99	3	3457.02	5061.9
C3-2mo	776	175	4	3347.95	5064.69
C3-2mo	122	57	2	3481.63	5070.1
C3-2mo	265	90	1	3431.78	5068.87	Endo NN
C3-2mo	162	90	1	3455.84	5073.11
C3-2mo	62	43	0	3493.67	5086.94	Microglia NN
C3-2mo	132	69	1	3374.14	5085.42
C3-2mo	166	80	1	3451.52	5086.09
C3-2mo	166	73	1	3496.69	4882.7
C3-2mo	239	91	2	3528.85	4905.78	L5 ET CTX Glut
C3-2mo	449	146	1	3478.76	4910.18	L5 ET CTX Glut
C3-2mo	102	59	1	3503.74	4992.75	L6 IT CTX Glut
C3-2mo	80	47	0	3473.17	5004.73
C3-2mo	112	64	0	3536.36	5009.92	L4/5 IT CTX Glut
C3-2mo	127	70	0	3359.29	5035.92
C3-2mo	84	49	1	3358.47	4912.5
C3-2mo	52	32	0	3393.8	4934.01
C3-2mo	45	38	0	3512.98	5040.85
C3-2mo	306	136	4	3502.51	4986.6	Pvalb Gaba
C3-2mo	96	54	0	3478.73	4986.29
C3-2mo	30	22	0	3510.5	5040.65	MEA-COA Glut
C3-2mo	41	32	1	3446.53	4998.67
C3-2mo	20	16	0	3445.22	4997.62
C3-2mo	45	34	1	3414	5036.51
C3-2mo	254	103	1	3451.47	5086.2
C3-2mo	135	77	1	3329.68	5084.29	OPC NN
C3-2mo	183	96	1	3408.66	5099.57
C3-2mo	193	67	0	3321.93	5093.5	Pvalb Gaba
C3-2mo	461	147	2	3357.75	5104.4
C3-2mo	442	148	4	3379.39	5107.96
C3-2mo	163	89	1	3476.97	5117.24
C3-2mo	163	91	0	3453.88	5120.46	Astro-TE NN
C3-2mo	98	57	0	3424.54	5146.51	Endo NN
C3-2mo	401	145	4	3517.27	5152.2	L5 NP CTX Glut
C3-2mo	413	123	4	3353.72	5150.86
C3-2mo	658	189	2	3487.74	5160.92
C3-2mo	80	45	0	3462.29	5167.09
C3-2mo	563	162	4	3409.09	5171.25
C3-2mo	106	66	0	3427.18	5175.96	Endo NN
C3-2mo	620	176	1	3388.69	5180.62	L4/5 IT CTX Glut
C3-2mo	80	57	0	3433.29	5192.72	Astro-TE NN
C3-2mo	217	77	0	3331.29	5187.75
C3-2mo	205	93	0	3336.21	5200.41	L4/5 IT CTX Glut
C3-2mo	103	51	2	3414.96	5194.28
C3-2mo	235	99	2	3518	5202.52	L4/5 IT CTX Glut
C3-2mo	595	183	2	3378.29	5199.16	L4/5 IT CTX Glut
C3-2mo	262	103	1	3503.7	5223.26
C3-2mo	266	121	2	3373.51	5232.83	MEA-COA Glut
C3-2mo	466	151	2	3347.01	5226.85	L4/5 IT CTX Glut
C3-2mo	368	138	1	3331.69	5224.58	L4/5 IT CTX Glut
C3-2mo	300	121	1	3443.82	5233.63	L4/5 IT CTX Glut
C3-2mo	152	85	1	3409.99	5234.16	L4/5 IT CTX Glut
C3-2mo	104	64	3	3465.93	5237.29	L4/5 IT CTX Glut
C3-2mo	143	81	1	3427.81	5241.2	Astro-TE NN
C3-2mo	81	51	0	3505.28	5243.79	OPC NN
C3-2mo	347	120	2	3343.06	5247.42	L4/5 IT CTX Glut
C3-2mo	318	122	2	3458.98	5276.33	L4/5 IT CTX Glut
C3-2mo	144	73	0	3373.13	5260.75	L4/5 IT CTX Glut
C3-2mo	227	100	3	3498.17	5271.88
C3-2mo	139	77	1	3400.57	5268.92	L4/5 IT CTX Glut
C3-2mo	349	137	3	3444.95	5278.78
C3-2mo	227	104	2	3376.47	5279.81	Sst Gaba
C3-2mo	90	56	0	3390.75	5287.26	L2/3 IT CTX Glut
C3-2mo	156	78	0	3504.02	5103.59	L4/5 IT CTX Glut
C3-2mo	510	146	3	3495.79	5112.43	L4/5 IT CTX Glut
C3-2mo	122	70	0	3523	5116.5
C3-2mo	241	122	1	3503.31	5123.13	Astro-TE NN
C3-2mo	79	59	4	3357.75	5160.85	Endo NN
C3-2mo	187	85	0	3321.98	5161.03
C3-2mo	166	76	0	3408.94	5174.99
C3-2mo	19	18	0	3434.75	5196.24
C3-2mo	110	69	1	3422.77	5209.66	Astro-TE NN
C3-2mo	462	144	2	3378.29	5222.98	L4/5 IT CTX Glut
C3-2mo	69	46	1	3471	5246.85	Sst Gaba
C3-2mo	195	82	2	3312.63	5275.37	L4/5 IT CTX Glut
C3-2mo	226	93	1	3375.44	5084.5
C3-2mo	82	56	1	3368.68	5092.85
C3-2mo	28	21	0	3424.99	5207.2
C3-2mo	171	87	3	3471.07	5229.89
C3-2mo	323	134	3	3470.94	5243.87	L4/5 IT CTX Glut
C3-2mo	77	49	0	3336.11	5239.13	Endo NN
C3-2mo	71	40	0	3425.17	5264.56	Astro-TE NN
C3-2mo	174	82	4	3457.54	5265.23	L4/5 IT CTX Glut
C3-2mo	413	135	4	3459.93	5280.66	L4/5 IT CTX Glut
C3-2mo	124	64	0	3329.58	5276.42
C3-2mo	126	65	0	3476.62	5121.57
C3-2mo	74	48	1	3352.28	5131.82	Astro-TE NN
C3-2mo	368	131	3	3431.73	5196.13	L4/5 IT CTX Glut
C3-2mo	94	51	0	3344.81	5227.89
C3-2mo	88	60	1	3369.23	5245.01	L4/5 IT CTX Glut
C3-2mo	340	126	3	3372.81	5279.6	Sst Gaba
C3-2mo	41	30	0	3516.18	5186.34
C3-2mo	41	27	0	3337.16	5236.44	Astro-TE NN
C3-2mo	97	57	1	3473.03	5245.68	Sst Gaba
C3-2mo	57	40	1	3425.97	5123.88	L4/5 IT CTX Glut
C3-2mo	102	62	0	3499.46	5245.42
C3-2mo	73	45	0	3382.39	5247.12
C3-2mo	20	10	0	3408.51	5166.11
C3-2mo	130	70	0	3460.39	5283.73	L4/5 IT CTX Glut
C3-2mo	90	47	0	3376.44	5280.19	Sst Gaba
C3-2mo	105	64	1	3442.56	5291.46	L4/5 IT CTX Glut
C3-2mo	94	54	0	3476.15	5292.18	Endo NN
C3-2mo	97	50	0	3371.56	5294.6	Endo NN
C3-2mo	449	142	4	3419.91	5299	L4/5 IT CTX Glut
C3-2mo	455	130	2	3483.59	5303.01	L2/3 IT CTX Glut
C3-2mo	518	155	4	3381.99	5308.56	Pvalb Gaba
C3-2mo	417	129	0	3326.02	5307.8	L4/5 IT CTX Glut
C3-2mo	384	144	1	3412.15	5317.8	L4/5 IT CTX Glut
C3-2mo	568	142	0	3316.2	5317.14	Pvalb Gaba
C3-2mo	82	57	0	3395.39	5318.55	Endo NN
C3-2mo	403	141	4	3448.35	5324.9	L2/3 IT CTX Glut
C3-2mo	374	125	2	3487.74	5329.92	Sst Gaba
C3-2mo	625	171	4	3406.92	5331.33	L4/5 IT CTX Glut
C3-2mo	119	74	2	3375.29	5337.32	Astro-TE NN
C3-2mo	624	171	4	3436.82	5342.72	L4/5 IT CTX Glut
C3-2mo	745	189	3	3459.21	5346.83	L2/3 IT CTX Glut
C3-2mo	460	141	2	3363.88	5341.85	L4/5 IT CTX Glut
C3-2mo	964	200	3	3345.21	5365.74	L2/3 IT CTX Glut
C3-2mo	119	76	0	3370.9	5371.76	L2/3 IT CTX Glut
C3-2mo	95	53	0	3358.07	5374.7	OPC NN
C3-2mo	487	159	2	3325.55	5377.82	L2/3 IT CTX Glut
C3-2mo	67	38	0	3322.93	5393.25	Astro-TE NN
C3-2mo	206	49	0	3421.8	5401.91	Oligo NN
C3-2mo	83	59	2	3431.9	5405.46	L4/5 IT CTX Glut
C3-2mo	81	50	0	3461.03	5415.08
C3-2mo	176	88	2	3299.54	5428.79	L2/3 IT CTX Glut
C3-2mo	233	93	0	3480.82	5443.44	L4/5 IT CTX Glut
C3-2mo	532	161	4	3318.94	5435.96	L2/3 IT CTX Glut
C3-2mo	214	111	0	3360.39	5444.79	L2/3 IT CTX Glut
C3-2mo	213	113	1	3416.59	5449.44	Astro-TE NN
C3-2mo	368	131	3	3457.97	5455.36	L2/3 IT CTX Glut
C3-2mo	632	166	2	3354.85	5452.53	L2/3 IT CTX Glut
C3-2mo	596	179	4	3477.98	5461.32	L2/3 IT CTX Glut
C3-2mo	148	88	1	3384.83	5465.77	Astro-TE NN
C3-2mo	354	138	1	3343.45	5464.96	L2/3 IT CTX Glut
C3-2mo	155	78	0	3298.59	5464.93	L2/3 IT CTX Glut
C3-2mo	805	218	4	3411.26	5477.45	L2/3 IT CTX Glut
C3-2mo	566	155	3	3454.24	5480.65	L2/3 IT CTX Glut
C3-2mo	544	167	4	3435.08	5481.59	L2/3 IT CTX Glut
C3-2mo	561	166	4	3463.78	5487.66	L2/3 IT CTX Glut
C3-2mo	62	45	0	3354.61	5484.33
C3-2mo	85	56	0	3343.56	5485.61	L2/3 IT CTX Glut
C3-2mo	496	141	4	3441.52	5294.65	L4/5 IT CTX Glut
C3-2mo	242	99	0	3498.46	5304.88
C3-2mo	100	64	1	3438.82	5389.41	L4/5 IT CTX Glut
C3-2mo	90	62	0	3375.17	5434.67
C3-2mo	432	136	3	3456.56	5466.08	L2/3 IT CTX Glut
C3-2mo	38	29	0	3306.57	5339.43
C3-2mo	124	73	0	3344.46	5393.12	L2/3 IT CTX Glut
C3-2mo	96	66	0	3501.61	5407.36	L2/3 IT CTX Glut
C3-2mo	395	135	3	3479.29	5440.35	L2/3 IT CTX Glut
C3-2mo	19	16	0	3374.35	5280.17
C3-2mo	184	88	1	3306.29	5341.59	L4/5 IT CTX Glut
C3-2mo	162	91	0	3399.06	5468.42	L2/3 IT CTX Glut
C3-2mo	83	51	0	3372.37	5279.94	Sst Gaba
C3-2mo	108	57	0	3384.88	5365.77	L2/3 IT CTX Glut
C3-2mo	50	34	1	3312.57	5463.53
C3-2mo	49	29	0	3494.75	5398.84	L2/3 IT CTX Glut
C3-2mo	163	84	1	3357.36	5448.68	L2/3 IT CTX Glut
C3-2mo	71	46	0	3313.45	5458.44	L6 IT CTX Glut
C3-2mo	73	53	0	3453.01	5465.08
C3-2mo	164	79	0	3436.37	5483.84	L2/3 IT CTX Glut
C3-2mo	85	47	0	3352.62	5484.33	L2/3 IT CTX Glut
C3-2mo	87	55	0	3392.48	5289.58	L2/3 IT CTX Glut
C3-2mo	42	33	1	3373.55	5433.02
C3-2mo	94	58	2	3463.09	5486.86
C3-2mo	463	150	2	3404.55	5497.13	L2/3 IT CTX Glut
C3-2mo	599	168	4	3417.71	5499.83	L2/3 IT CTX Glut
C3-2mo	125	74	2	3372.63	5498.75	L2/3 IT CTX Glut
C3-2mo	419	115	2	3384.28	5507.51	Vip Gaba
C3-2mo	318	113	1	3294.5	5513.69	L2/3 IT CTX Glut
C3-2mo	65	41	0	3434	5522.88	Endo NN
C3-2mo	97	55	1	3363.08	5527.64	Endo NN
C3-2mo	14	11	0	3337.79	5531.6
C3-2mo	113	65	0	3297.01	5576.1
C3-2mo	133	72	1	3448.19	5599.27	Peri NN
C3-2mo	11	11	0	3376.89	5611.76
C3-2mo	103	55	2	3344.31	5616.32
C3-2mo	29	24	0	3323.2	5623.17
C3-2mo	63	52	0	3294.95	5633.49
C3-2mo	214	92	0	3343.66	5485.56	L2/3 IT CTX Glut
C3-2mo	174	95	0	3370.14	5509.26
C3-2mo	25	21	0	3414.28	5517.39	Microglia NN
C3-2mo	360	117	3	3301.84	5525.61	L2/3 IT CTX Glut
C3-2mo	60	43	0	3294.91	5593.25
C3-2mo	87	58	1	3379.32	5610.57	Peri NN
C3-2mo	166	80	1	3327.01	5621.68
C3-2mo	36	26	1	3304.73	5623.18
C3-2mo	75	48	0	3354.2	5485.5	Astro-TE NN
C3-2mo	33	25	0	3476.28	5493.74	Astro-TE NN
C3-2mo	387	137	3	3333.67	5502.06	L2/3 IT CTX Glut
C3-2mo	187	96	0	3312.22	5517.9	L2/3 IT CTX Glut
C3-2mo	19	17	0	3476.22	5608.84
C3-2mo	116	65	1	3302.8	5620.09
C3-2mo	125	67	2	3384.04	5491.87	L2/3 IT CTX Glut
C3-2mo	29	21	0	3459.81	5528.39	Astro-TE NN
C3-2mo	13	10	0	3353.23	5594.57
C3-2mo	16	13	0	3473.29	5558.94
C3-2mo	317	99	0	3646.89	5506	Lamp5 Gaba
C3-2mo	34	21	0	3683.08	5508.64	Endo NN
C3-2mo	340	114	2	3534.29	5502.93	L2/3 IT CTX Glut
C3-2mo	33	15	0	3664.77	5515.32
C3-2mo	56	33	0	3593.15	5519.82	Endo NN
C3-2mo	61	49	0	3613.51	5595.61
C3-2mo	33	22	0	3537.06	5595.17	Astro-TE NN
C3-2mo	160	90	3	3528.54	5607.31
C3-2mo	12	10	0	3576.12	5601.98
C3-2mo	132	69	1	3511	5605.03
C3-2mo	48	34	0	3551.38	5528.67	Endo NN
C3-2mo	133	73	2	3683.84	5553.1	Microglia NN
C3-2mo	83	43	2	3557.4	5508.06	Astro-TE NN
C3-2mo	39	34	0	3606.69	5514.83
C3-2mo	57	42	0	3605.97	5597.37
C3-2mo	132	76	1	3504.63	5599.8
C3-2mo	72	47	0	3499	5500.24	L2/3 IT CTX Glut
C3-2mo	92	62	0	3601.92	5596.61
C3-2mo	116	62	0	3629.26	5299.78	L4/5 IT CTX Glut
C3-2mo	184	73	1	3520.55	5295.03	Pvalb Gaba
C3-2mo	72	51	0	3588.62	5296.44	L4/5 IT CTX Glut
C3-2mo	195	106	2	3544.38	5299.35
C3-2mo	429	135	0	3567.72	5306.2	L2/3 IT CTX Glut
C3-2mo	83	55	0	3613.16	5308.62	L4/5 IT CTX Glut
C3-2mo	177	100	1	3555.55	5323.97	Astro-TE NN
C3-2mo	492	150	4	3640.13	5336.9	L2/3 IT CTX Glut
C3-2mo	218	87	0	3618.39	5342.81	Astro-TE NN
C3-2mo	173	90	1	3697.38	5352.7
C3-2mo	323	112	2	3533.38	5350.41	Lamp5 Gaba
C3-2mo	18	16	0	3578.79	5354.38
C3-2mo	212	92	2	3708.27	5363.4	L2/3 IT CTX Glut
C3-2mo	122	76	1	3545.29	5365.62	Astro-TE NN
C3-2mo	233	98	1	3525.73	5368.48	Astro-TE NN
C3-2mo	626	176	2	3594.45	5376.47	L2/3 IT CTX Glut
C3-2mo	71	45	0	3643.76	5382.86
C3-2mo	761	182	2	3662.4	5400.7	L2/3 IT CTX Glut
C3-2mo	328	125	3	3516.64	5391.45	L2/3 IT CTX Glut
C3-2mo	702	181	2	3631.81	5408.26	L2/3 IT CTX Glut
C3-2mo	419	139	3	3672.39	5413.44	L2/3 IT CTX Glut
C3-2mo	541	166	2	3527.17	5410.6	L2/3 IT CTX Glut
C3-2mo	408	146	3	3581.36	5415.66	L2/3 IT CTX Glut
C3-2mo	403	119	3	3688.02	5422.31	L2/3 IT CTX Glut
C3-2mo	365	100	3	3565.69	5419.96	Vip Gaba
C3-2mo	397	139	2	3511.46	5419.85	L2/3 IT CTX Glut
C3-2mo	376	129	3	3701.22	5433.33	L2/3 IT CTX Glut
C3-2mo	415	152	2	3629.54	5431.12	L2/3 IT CTX Glut
C3-2mo	315	121	1	3645.64	5433.77	Sst Gaba
C3-2mo	331	89	1	3599.42	5429.76	Oligo NN
C3-2mo	209	84	0	3544.5	5444.26	Microglia NN
C3-2mo	538	159	2	3561.58	5448.63	L2/3 IT CTX Glut
C3-2mo	43	29	0	3575.43	5451.97	Endo NN
C3-2mo	650	158	4	3517.57	5454.09	Vip Gaba
C3-2mo	55	39	1	3686.09	5473.47	Peri NN
C3-2mo	366	95	1	3605.19	5473.98	Vip Gaba
C3-2mo	405	147	4	3511.92	5477.79	L2/3 IT CTX Glut
C3-2mo	19	14	0	3667.82	5487.57
C3-2mo	591	161	3	3533.65	5492.06	L2/3 IT CTX Glut
C3-2mo	80	49	0	3500.47	5498.5	L2/3 IT CTX Glut
C3-2mo	111	54	2	3646.79	5505.75	Lamp5 Gaba
C3-2mo	288	114	3	3616.44	5320.23	L2/3 IT CTX Glut
C3-2mo	152	78	0	3570.67	5341.44	Lamp5 Gaba
C3-2mo	328	129	2	3575.25	5354.27	L2/3 IT CTX Glut
C3-2mo	14	11	0	3546.2	5367.4
C3-2mo	73	41	0	3698.91	5379.71	Astro-TE NN
C3-2mo	300	120	4	3624.74	5380.91	L2/3 IT CTX Glut
C3-2mo	402	134	3	3546.57	5385.99	L2/3 IT CTX Glut
C3-2mo	35	29	0	3646.44	5400.5	Astro-TE NN
C3-2mo	16	14	0	3594.67	5408.73
C3-2mo	406	130	1	3518.7	5467.94	L2/3 IT CTX Glut
C3-2mo	188	100	1	3636.05	5371.8
C3-2mo	59	44	0	3561.29	5384.33	Microglia NN
C3-2mo	79	55	1	3645.54	5395.73	Peri NN
C3-2mo	109	61	1	3647.44	5407.56	Peri NN
C3-2mo	20	17	0	3501.63	5407.83
C3-2mo	122	59	0	3668.98	5430.89	L2/3 IT CTX Glut
C3-2mo	17	16	0	3681.15	5450.24
C3-2mo	296	116	1	3553.72	5491.86	L2/3 IT CTX Glut
C3-2mo	253	92	0	3511.54	5491.15	Lamp5 Gaba
C3-2mo	23	23	0	3660.38	5330.24
C3-2mo	71	51	1	3636.51	5366.54	L2/3 IT CTX Glut
C3-2mo	86	54	1	3704.21	5379.37	Astro-TE NN
C3-2mo	33	27	0	3587	5396.12
C3-2mo	151	88	1	3585.75	5412.9	L2/3 IT CTX Glut
C3-2mo	47	29	0	3680.61	5447.94	Endo NN
C3-2mo	19	16	0	3682.67	5457.5
C3-2mo	28	20	0	3546	5463.98	Endo NN
C3-2mo	32	26	0	3702.03	5405.03	IT AON-TT-DP Glut
C3-2mo	365	144	0	3585.62	5411.17	L2/3 IT CTX Glut
C3-2mo	122	64	1	3595.64	5480.07	L2/3 IT CTX Glut
C3-2mo	32	25	0	3702.93	5352.84	Astro-TE NN
C3-2mo	24	17	0	3692.95	5354.19	Endo NN
C3-2mo	24	22	0	3580.26	5353.61	Endo NN
C3-2mo	111	62	1	3571.32	5356.44	L2/3 IT CTX Glut
C3-2mo	28	23	0	3645.05	5389.7	Peri NN
C3-2mo	22	18	0	3550.36	5492.78
C3-2mo	39	27	0	3571.04	5092.59	L5 ET CTX Glut
C3-2mo	74	47	1	3679.55	5102.3	Endo NN
C3-2mo	389	118	3	3538.65	5098.73
C3-2mo	420	119	2	3550.96	5109.21	Sst Gaba
C3-2mo	74	52	0	3690.66	5117.35	Endo NN
C3-2mo	75	44	0	3720.11	5118.22	Astro-TE NN
C3-2mo	279	117	2	3607.13	5124.23
C3-2mo	467	150	1	3689.51	5136.19	L4/5 IT CTX Glut
C3-2mo	445	134	1	3537.42	5138.02	L4/5 IT CTX Glut
C3-2mo	300	110	2	3553.83	5138.3	L5 NP CTX Glut
C3-2mo	63	28	0	3645.39	5149.54	Oligo NN
C3-2mo	100	60	1	3555.98	5154.47
C3-2mo	307	111	2	3640.42	5160.64	L4/5 IT CTX Glut
C3-2mo	288	114	3	3595.94	5160.84
C3-2mo	213	106	2	3544.25	5159.72	L4/5 IT CTX Glut
C3-2mo	145	79	1	3593.1	5174.08	Endo NN
C3-2mo	284	109	0	3523.87	5170.36
C3-2mo	74	51	0	3718.61	5176.04	Endo NN
C3-2mo	374	150	0	3655.26	5183.94	L4/5 IT CTX Glut
C3-2mo	283	112	0	3698.27	5191.93
C3-2mo	266	99	2	3675.68	5194.18	Lamp5 Gaba
C3-2mo	194	103	0	3621.05	5201.48	Pvalb Gaba
C3-2mo	385	142	2	3641.94	5206.73	L4/5 IT CTX Glut
C3-2mo	129	74	1	3581.44	5207.19	Astro-TE NN
C3-2mo	422	144	0	3687.51	5212.32	L4/5 IT CTX Glut
C3-2mo	120	69	1	3569.46	5216	Endo NN
C3-2mo	571	164	2	3633.29	5225.4	L4/5 IT CTX Glut
C3-2mo	125	61	3	3674.94	5233.93	Endo NN
C3-2mo	141	78	1	3721.42	5241.05	L4/5 IT CTX Glut
C3-2mo	638	181	4	3692.07	5248.97	L4/5 IT CTX Glut
C3-2mo	565	165	2	3667.17	5251.96	L4/5 IT CTX Glut
C3-2mo	537	139	2	3539.5	5245.3	L4/5 IT CTX Glut
C3-2mo	601	164	3	3572.42	5248.48	L4/5 IT CTX Glut
C3-2mo	161	91	0	3625.72	5257.26	Astro-TE NN
C3-2mo	165	83	0	3526.22	5252.38	Astro-TE NN
C3-2mo	470	154	4	3644.8	5267.17	L4/5 IT CTX Glut
C3-2mo	621	169	3	3662.51	5270.16	L4/5 IT CTX Glut
C3-2mo	510	136	2	3535.76	5267.86	Pvalb Gaba
C3-2mo	107	62	0	3616.05	5275.81	Astro-TE NN
C3-2mo	365	110	1	3519.08	5275.39	Sst Gaba
C3-2mo	260	107	4	3542.67	5283.85
C3-2mo	616	169	3	3611.69	5289.97	L2/3 IT CTX Glut
C3-2mo	114	62	0	3657.46	5293.59	Endo NN
C3-2mo	63	44	0	3711.46	5301.35	Astro-TE NN
C3-2mo	385	117	3	3629.27	5299.04	L2/3 IT CTX Glut
C3-2mo	115	61	1	3520.55	5294.89	Pvalb Gaba
C3-2mo	314	112	0	3588.62	5296.51	L4/5 IT CTX Glut
C3-2mo	144	78	2	3675.19	5304.73	L2/3 IT CTX Glut
C3-2mo	306	131	2	3675.3	5122.59	L4/5 IT CTX Glut
C3-2mo	44	28	0	3523.21	5116.4
C3-2mo	227	109	3	3578.29	5151.67	L4/5 IT CTX Glut
C3-2mo	236	98	3	3703.3	5188.99	L4/5 IT CTX Glut
C3-2mo	321	103	2	3694.78	5194.03	Vip Gaba
C3-2mo	294	107	0	3620.46	5191.32	Pvalb Gaba
C3-2mo	225	109	1	3637.89	5193.54
C3-2mo	104	55	0	3517.98	5202.48	L4/5 IT CTX Glut
C3-2mo	66	43	0	3561.98	5205.85
C3-2mo	458	144	3	3600.98	5228.63	L4/5 IT CTX Glut
C3-2mo	360	122	4	3658.98	5130.18	L4/5 IT CTX Glut
C3-2mo	300	117	3	3684.58	5150.13	L4/5 IT CTX Glut
C3-2mo	75	50	0	3600.56	5148.74	L4/5 IT CTX Glut
C3-2mo	594	161	4	3592.46	5160.64	L4/5 IT CTX Glut
C3-2mo	44	29	1	3630.44	5176.17
C3-2mo	57	37	0	3678.55	5284.53	Sst Gaba
C3-2mo	73	48	0	3685.65	5290.78	Sst Gaba
C3-2mo	24	21	0	3587.85	5256.55
C3-2mo	54	34	0	3695.49	5301.87	L4/5 IT CTX Glut
C3-2mo	101	57	1	3597.92	5125.45	L6 IT CTX Glut
C3-2mo	225	88	3	3594.48	5157.41	L4/5 IT CTX Glut
C3-2mo	148	70	3	3641.99	5203.63	L4/5 IT CTX Glut
C3-2mo	87	46	2	3660.06	5269.22
C3-2mo	205	87	1	3595.62	5156.25	L4/5 IT CTX Glut
C3-2mo	157	83	2	3605.48	5227.67	L4/5 IT CTX Glut
C3-2mo	71	49	0	3564.11	4895.53
C3-2mo	201	81	1	3548.17	4896.97	L5 NP CTX Glut
C3-2mo	84	45	0	3579.02	4898.55
C3-2mo	581	154	3	3673.46	4913.59
C3-2mo	103	62	0	3660.53	4924.05	L5 NP CTX Glut
C3-2mo	145	82	1	3725.61	4936.19
C3-2mo	201	99	0	3612.25	4932.37	Endo NN
C3-2mo	77	45	1	3720.1	4951.4
C3-2mo	366	142	4	3580.09	4949.09	L5 NP CTX Glut
C3-2mo	398	126	3	3720.86	4962.07	L5 NP CTX Glut
C3-2mo	159	82	0	3582.21	4964.66	Endo NN
C3-2mo	269	100	1	3653.27	4969.52	L6 IT CTX Glut
C3-2mo	285	128	3	3687.44	4979.43
C3-2mo	368	135	0	3656.88	4978.18
C3-2mo	384	118	0	3724.92	4985.45	L5 NP CTX Glut
C3-2mo	55	38	1	3702.98	4987.06	Endo NN
C3-2mo	408	143	4	3715.35	4989.75
C3-2mo	443	138	4	3677.9	4989.37	Pvalb Gaba
C3-2mo	106	63	0	3649.88	4995
C3-2mo	119	54	0	3561.29	4994.67	Endo NN
C3-2mo	135	69	1	3612.58	5010
C3-2mo	138	76	1	3623.13	5011.21
C3-2mo	368	127	1	3643.86	5015.56	Sst Gaba
C3-2mo	582	158	3	3701.66	5033.86	L4/5 IT CTX Glut
C3-2mo	641	167	3	3726.8	5037.2	L4/5 IT CTX Glut
C3-2mo	533	163	4	3581.6	5038.4
C3-2mo	540	161	3	3667.53	5043.41
C3-2mo	461	144	2	3700.34	5045.68
C3-2mo	545	148	3	3653.87	5045.23	L4/5 IT CTX Glut
C3-2mo	97	61	0	3701.12	5061.04	Astro-TE NN
C3-2mo	287	121	1	3645.64	5057.77
C3-2mo	59	50	0	3653.87	5060.6	L4/5 IT CTX Glut
C3-2mo	143	80	1	3612.65	5064.92
C3-2mo	307	115	3	3668.61	5071.78	L4/5 IT CTX Glut
C3-2mo	129	72	0	3701.54	5084.38
C3-2mo	141	69	1	3729.67	5099.79	L4/5 IT CTX Glut
C3-2mo	56	42	0	3664.14	5091.22	Astro-TE NN
C3-2mo	261	117	2	3571.09	5092.58	L5 ET CTX Glut
C3-2mo	64	49	0	3679.68	5102.02
C3-2mo	69	41	1	3538.71	5098.44
C3-2mo	184	94	0	3656.47	4920.01	Endo NN
C3-2mo	447	138	4	3561.66	4916.82
C3-2mo	253	104	2	3654.96	4930.89	L5 NP CTX Glut
C3-2mo	421	124	4	3562.23	4933.58
C3-2mo	1009	187	4	3655.51	4973.9
C3-2mo	458	143	2	3600.2	4996.96
C3-2mo	267	101	4	3616.9	5009.45
C3-2mo	81	48	0	3650.05	4918.33	Endo NN
C3-2mo	53	35	0	3663.78	4922.72	Endo NN
C3-2mo	99	58	1	3574.79	4926.35
C3-2mo	445	144	0	3638.73	4951.65
C3-2mo	148	78	0	3720.06	4987.27	L5 NP CTX Glut
C3-2mo	464	163	1	3616.61	5007.49
C3-2mo	403	122	2	3558.14	5011.08	L5 ET CTX Glut
C3-2mo	268	115	2	3573.21	5021.58	Pvalb Gaba
C3-2mo	160	75	0	3725.6	5096.86	L4/5 IT CTX Glut
C3-2mo	163	75	4	3623.06	5096.33	L5 ET CTX Glut
C3-2mo	30	24	0	3545.55	4920.52	Astro-TE NN
C3-2mo	205	83	1	3547.79	4940.99	L5 ET CTX Glut
C3-2mo	35	27	0	3683.39	5012.73
C3-2mo	73	50	0	3686.56	5024.61
C3-2mo	26	18	0	3571.58	5053.56
C3-2mo	85	51	0	3616.25	5078.2
C3-2mo	65	44	0	3659.45	4927.06	L5 NP CTX Glut
C3-2mo	16	16	0	3632.39	4975.61
C3-2mo	91	58	3	3616.96	5002.62	IT AON-TT-DP Glut
C3-2mo	47	20	0	3611.8	5014.16
C3-2mo	266	107	3	3649.71	5059.15	L4/5 IT CTX Glut
C3-2mo	18	16	0	3578.52	4964.16
C3-2mo	189	86	3	3615.09	5006.62
C3-2mo	75	46	0	3673.45	5078.73	L4/5 IT CTX Glut
C3-2mo	580	161	2	3631.22	4696.27	L5 ET CTX Glut
C3-2mo	326	107	3	3731.56	4704.95	L5 NP CTX Glut
C3-2mo	163	56	0	3606.86	4702.38
C3-2mo	570	151	2	3707.39	4709.7	L5 ET CTX Glut
C3-2mo	484	149	0	3591.98	4711.36	L6 IT CTX Glut
C3-2mo	129	75	0	3641.55	4716.03	Endo NN
C3-2mo	387	125	4	3682.58	4718.75	L5 ET CTX Glut
C3-2mo	414	148	1	3691.24	4732.92
C3-2mo	181	94	1	3565.95	4725.9
C3-2mo	315	114	1	3749	4734.73
C3-2mo	18	18	0	3601.15	4733.81
C3-2mo	761	168	4	3605.53	4764.26
C3-2mo	235	93	2	3650.75	4774.07	L5 NP CTX Glut
C3-2mo	62	42	0	3641.8	4773.15	Peri NN
C3-2mo	88	47	0	3617.42	4771.56	L5 NP CTX Glut
C3-2mo	169	80	3	3589.72	4778.76
C3-2mo	118	58	2	3624.28	4783.43
C3-2mo	336	132	0	3602.6	4789.36	L5 NP CTX Glut
C3-2mo	369	130	2	3585.24	4796.48	L5 NP CTX Glut
C3-2mo	76	43	0	3745.26	4806.42	Astro-TE NN
C3-2mo	241	73	1	3587.16	4812.25	Oligo NN
C3-2mo	329	122	2	3552.34	4817.52	L6 IT CTX Glut
C3-2mo	127	61	0	3609.3	4822.95	Microglia NN
C3-2mo	373	133	0	3675.56	4826.21	L5 NP CTX Glut
C3-2mo	158	88	1	3655.5	4848.55	Endo NN
C3-2mo	83	63	0	3650.63	4861.16	Peri NN
C3-2mo	243	106	2	3731.73	4858.88	L4/5 IT CTX Glut
C3-2mo	318	124	0	3590.72	4863.04	L6 IT CTX Glut
C3-2mo	84	54	1	3751.01	4878.07	L5 ET CTX Glut
C3-2mo	109	66	0	3561.12	4869.58	L6 IT CTX Glut
C3-2mo	403	131	1	3549.12	4881.31
C3-2mo	58	46	0	3729.03	4900.43	Microglia NN
C3-2mo	304	113	1	3663.25	4712.63	Sst Gaba
C3-2mo	22	17	0	3593.15	4728.81
C3-2mo	126	66	1	3614.04	4750.95	L5 ET CTX Glut
C3-2mo	261	103	0	3715.59	4761.01	L5 NP CTX Glut
C3-2mo	43	31	0	3735.88	4811.11
C3-2mo	82	51	0	3652.44	4863.16	Peri NN
C3-2mo	296	132	2	3694.26	4730.18
C3-2mo	106	65	0	3595.65	4730.7
C3-2mo	276	106	2	3687.43	4736.74	L5 NP CTX Glut
C3-2mo	25	21	0	3564.6	4756.86
C3-2mo	106	37	2	3600.18	4761.7	Oligo NN
C3-2mo	77	50	1	3608.89	4766.22	L4/5 IT CTX Glut
C3-2mo	105	69	0	3644.66	4853.63	L4/5 IT CTX Glut
C3-2mo	85	53	2	3610.66	4767.32
C3-2mo	78	39	1	3652.26	4885.38	IT AON-TT-DP Glut
C3-2mo	647	193	1	3694.39	4507.45	L6 IT CTX Glut
C3-2mo	198	99	2	3610.62	4526.24	Astro-TE NN
C3-2mo	515	150	2	3580.81	4533.28	L6 IT CTX Glut
C3-2mo	458	144	3	3635.84	4538.77	Lamp5 Gaba
C3-2mo	173	93	0	3647.93	4541.24	L5 ET CTX Glut
C3-2mo	490	147	4	3713.46	4553.9
C3-2mo	179	91	1	3597.68	4552.94
C3-2mo	38	30	2	3606.41	4553.4	Endo NN
C3-2mo	400	145	1	3582.65	4560.01	L6 IT CTX Glut
C3-2mo	269	107	1	3636.68	4561.75	Pvalb Gaba
C3-2mo	634	184	2	3696.94	4563.39
C3-2mo	23	17	0	3688.34	4565.85
C3-2mo	182	98	0	3722.27	4576.87
C3-2mo	99	58	0	3652.82	4577.14	L6 IT CTX Glut
C3-2mo	41	37	0	3627.34	4577.13
C3-2mo	387	117	4	3763.52	4593.99
C3-2mo	108	59	0	3688.3	4588.76	L5 ET CTX Glut
C3-2mo	180	93	0	3719.81	4597.5
C3-2mo	111	69	0	3638.11	4602.69	Endo NN
C3-2mo	199	77	4	3632.77	4612.02	L6 IT CTX Glut
C3-2mo	260	104	2	3594.11	4615.41	L6 IT CTX Glut
C3-2mo	122	70	1	3657.97	4626.61	Endo NN
C3-2mo	426	149	4	3704.31	4630.09	L6 IT CTX Glut
C3-2mo	143	72	1	3669.44	4628.59
C3-2mo	48	34	0	3753.07	4636.51	Astro-TE NN
C3-2mo	541	162	3	3609.79	4633.59	L6 IT CTX Glut
C3-2mo	637	173	0	3578.54	4636.67	L6 IT CTX Glut
C3-2mo	203	97	1	3641.68	4643.93	L6 IT CTX Glut
C3-2mo	154	77	0	3618.53	4641.21	Astro-TE NN
C3-2mo	277	108	2	3750.53	4646.83	L5 ET CTX Glut
C3-2mo	355	118	1	3705.55	4649.51
C3-2mo	431	136	1	3567.64	4650.36	Pvalb Gaba
C3-2mo	84	47	0	3596.5	4653.54
C3-2mo	532	177	0	3690.61	4658.51
C3-2mo	345	122	4	3585.09	4666.34	L6 IT CTX Glut
C3-2mo	62	42	0	3694.49	4676.14
C3-2mo	83	58	0	3699	4690.53	L5 NP CTX Glut
C3-2mo	589	183	3	3666.42	4690.97	L5 ET CTX Glut
C3-2mo	170	83	1	3574.62	4688.12	L5 NP CTX Glut
C3-2mo	116	58	1	3760.71	4698.5	L5 ET CTX Glut
C3-2mo	266	97	0	3652.58	4549.14	L5 ET CTX Glut
C3-2mo	26	23	0	3627.66	4557.23	MEA-COA Glut
C3-2mo	50	38	1	3649.52	4566.2
C3-2mo	100	62	0	3651.08	4577.06	L4/5 IT CTX Glut
C3-2mo	83	58	0	3716.52	4615.32
C3-2mo	398	155	3	3639.47	4642.55	L6 IT CTX Glut
C3-2mo	422	138	3	3652.25	4649.14	L6 IT CTX Glut
C3-2mo	180	95	0	3697.18	4684.89	L5 NP CTX Glut
C3-2mo	87	50	2	3557.84	4681.18	L6 CT CTX Glut
C3-2mo	366	140	0	3633.24	4559.57	Pvalb Gaba
C3-2mo	93	68	0	3714.36	4614.65
C3-2mo	25	22	0	3753.81	4634.73
C3-2mo	344	140	2	3695.99	4678.9	L5 NP CTX Glut
C3-2mo	125	73	2	3697.88	4693.66	Astro-TE NN
C3-2mo	108	58	0	3684.17	4525.75
C3-2mo	251	108	3	3601.71	4552.85	L6 IT CTX Glut
C3-2mo	431	145	0	3648.98	4575.67
C3-2mo	116	71	0	3755.89	4631.56	Astro-TE NN
C3-2mo	33	26	0	3585.44	4557	Astro-TE NN
C3-2mo	153	75	3	3578.31	4564.28	L6 IT CTX Glut
C3-2mo	44	20	0	3761.18	4592.87
C3-2mo	409	134	3	3644.17	4645.42	L6 IT CTX Glut
C3-2mo	278	112	3	3694.1	4510.05	L6 IT CTX Glut
C3-2mo	173	80	2	3589.97	4618.15
C3-2mo	13	10	0	3588.88	4291.7
C3-2mo	194	70	0	3673.77	4302.69
C3-2mo	602	160	4	3696.02	4307.49	L6 CT CTX Glut
C3-2mo	338	116	2	3759.89	4307.85	Pvalb Gaba
C3-2mo	330	112	3	3614.56	4315.3	L5 NP CTX Glut
C3-2mo	134	83	1	3727.6	4322.4	Astro-TE NN
C3-2mo	309	115	1	3666.62	4318.21	L6 IT CTX Glut
C3-2mo	465	148	1	3745.46	4326.64	Pvalb Gaba
C3-2mo	370	128	3	3687.15	4331.89	L6 IT CTX Glut
C3-2mo	133	73	0	3636.43	4345.8
C3-2mo	143	87	0	3731.18	4360.53	Endo NN
C3-2mo	276	87	2	3743.4	4371.22	Oligo NN
C3-2mo	453	139	2	3723.82	4377.75	L5 ET CTX Glut
C3-2mo	130	77	0	3672.84	4387.26	Pvalb Gaba
C3-2mo	470	147	2	3754.04	4409.15	L4/5 IT CTX Glut
C3-2mo	162	73	0	3651.76	4408.66
C3-2mo	201	102	2	3726.81	4428.72	L5 NP CTX Glut
C3-2mo	192	85	0	3767.01	4432.91	L5 NP CTX Glut
C3-2mo	769	189	4	3693.06	4429.88	L6 IT CTX Glut
C3-2mo	72	49	0	3677.42	4429.61	Endo NN
C3-2mo	105	65	0	3620.23	4435.33
C3-2mo	433	160	1	3763.92	4446.26	L5 NP CTX Glut
C3-2mo	623	165	2	3649.98	4440.44	Sst Gaba
C3-2mo	89	56	0	3609.89	4445.66	Endo NN
C3-2mo	664	169	2	3589.64	4450.18
C3-2mo	235	101	1	3628.28	4450.23	L5 NP CTX Glut
C3-2mo	226	63	0	3744.37	4465.22
C3-2mo	92	46	1	3719.84	4467.42	Endo NN
C3-2mo	35	28	0	3589.67	4460.47
C3-2mo	237	95	1	3595.45	4467.97	L5 NP CTX Glut
C3-2mo	103	52	2	3577.66	4468.61
C3-2mo	219	91	1	3737.99	4485.68
C3-2mo	53	39	0	3714.32	4490.81
C3-2mo	124	65	1	3665.89	4489.6	Astro-TE NN
C3-2mo	58	43	0	3764.67	4331.21
C3-2mo	265	88	1	3605.35	4335.99	Pvalb Gaba
C3-2mo	219	92	2	3633.9	4372.66	L6 IT CTX Glut
C3-2mo	386	126	4	3698.54	4489.61
C3-2mo	251	104	1	3743.66	4313.5	L5 ET CTX Glut
C3-2mo	57	34	1	3594.62	4307.78	L5 NP CTX Glut
C3-2mo	109	63	0	3672.99	4402.94	L5 ET CTX Glut
C3-2mo	177	88	0	3593.5	4465.12	L5 NP CTX Glut
C3-2mo	383	130	4	3616.4	4321.34
C3-2mo	42	30	1	3669.94	4374.07	L4/5 IT CTX Glut
C3-2mo	51	33	1	3606.67	4411.6	L5 NP CTX Glut
C3-2mo	335	132	2	3763.78	4442.47
C3-2mo	274	101	0	3652.87	4326.01	Pvalb Gaba
C3-2mo	44	19	0	3738.95	4483.85
C3-2mo	11	10	0	3648.45	4407.33
C3-2mo	17	10	0	3656.41	4410.27
C3-2mo	73	44	0	3635.03	4087.16	L6 IT CTX Glut
C3-2mo	41	31	1	3609.64	4092.29
C3-2mo	228	112	1	3676.95	4093.3	Sst Gaba
C3-2mo	341	127	0	3651.04	4093.27	L6 IT CTX Glut
C3-2mo	57	40	0	3695.57	4094.17
C3-2mo	297	105	1	3782.79	4102.65
C3-2mo	523	164	1	3782.06	4127.14	MEA-COA Glut
C3-2mo	282	118	0	3661.66	4116.29	L6 CT CTX Glut
C3-2mo	330	115	1	3684.81	4118.74	Sst Gaba
C3-2mo	35	26	0	3621.95	4115.17
C3-2mo	25	23	0	3802.72	4127.59	Sst Gaba
C3-2mo	458	136	0	3644.96	4128.61	L5 NP CTX Glut
C3-2mo	23	17	0	3743.27	4135.04
C3-2mo	39	30	0	3799.83	4139.18	L6 IT CTX Glut
C3-2mo	130	75	0	3775.49	4142.76	Peri NN
C3-2mo	161	81	1	3696.34	4145.34	L5 ET CTX Glut
C3-2mo	194	82	2	3659.09	4136.73	L5 NP CTX Glut
C3-2mo	169	63	2	3672.46	4142.03
C3-2mo	374	126	0	3607.94	4147	L5 NP CTX Glut
C3-2mo	478	139	4	3618.25	4150.23	L5 ET CTX Glut
C3-2mo	31	25	0	3712.19	4153.21
C3-2mo	594	180	4	3692.72	4159.98
C3-2mo	385	135	4	3764.12	4165.71	Pvalb Gaba
C3-2mo	61	39	0	3695.04	4170.54	Astro-TE NN
C3-2mo	401	139	2	3747.53	4177.37	L6 IT CTX Glut
C3-2mo	200	92	3	3668.59	4180.86	OPC NN
C3-2mo	288	114	2	3620.92	4182.26	L6 IT CTX Glut
C3-2mo	139	74	1	3748.58	4196.68
C3-2mo	14	14	1	3602.83	4186.7
C3-2mo	671	163	1	3624.04	4198.19	L5 ET CTX Glut
C3-2mo	294	129	2	3611.39	4204.57
C3-2mo	708	181	4	3733.56	4210.57	L5 ET CTX Glut
C3-2mo	186	86	0	3633.3	4217.66
C3-2mo	418	137	4	3686.12	4222.09	L6 IT CTX Glut
C3-2mo	211	101	3	3674.61	4227.5
C3-2mo	122	61	0	3611.35	4231.95	Astro-TE NN
C3-2mo	211	96	0	3720.16	4251.43
C3-2mo	132	72	2	3777.08	4262.82	L5 NP CTX Glut
C3-2mo	173	85	1	3791.48	4266.75	L5 ET CTX Glut
C3-2mo	479	155	4	3717.33	4271.63	L6 IT CTX Glut
C3-2mo	312	119	4	3700.95	4274.91
C3-2mo	413	151	3	3743.8	4280.01	L5 NP CTX Glut
C3-2mo	34	29	0	3629.38	4277.56	Astro-TE NN
C3-2mo	300	118	0	3756.67	4290.88
C3-2mo	219	102	0	3716.37	4289.43	L5 NP CTX Glut
C3-2mo	342	102	1	3659.68	4288.97	Sst Gaba
C3-2mo	131	72	1	3767.69	4295.93	L4/5 IT CTX Glut
C3-2mo	87	54	2	3610.16	4086.81	L4/5 IT CTX Glut
C3-2mo	89	60	1	3681.01	4090.6	L6 IT CTX Glut
C3-2mo	184	83	1	3673.14	4095.66	Sst Gaba
C3-2mo	79	53	0	3698.79	4194.15
C3-2mo	220	99	3	3614.69	4208.95	L5 NP CTX Glut
C3-2mo	39	30	0	3753.07	4260.28
C3-2mo	86	50	0	3744.39	4264.23	Pvalb Gaba
C3-2mo	106	61	0	3605.61	4271.95
C3-2mo	121	71	1	3727.06	4292.97	Sst Gaba
C3-2mo	138	69	1	3736.02	4109.03	L6 IT CTX Glut
C3-2mo	85	58	0	3726.47	4115.72	L4/5 IT CTX Glut
C3-2mo	466	144	1	3771.5	4119.25	L5 ET CTX Glut
C3-2mo	99	57	1	3786.07	4129.66	Pvalb Gaba
C3-2mo	65	43	0	3655.54	4271.06
C3-2mo	70	46	2	3682.44	4287.58
C3-2mo	112	61	0	3781.1	4128.82	Pvalb Gaba
C3-2mo	157	71	1	3792.46	4132.17
C3-2mo	48	38	0	3633.18	4152.75	Astro-TE NN
C3-2mo	144	78	0	3641.84	4124.07	L5 NP CTX Glut
C3-2mo	60	47	0	3607.27	4200.77	L6 IT CTX Glut
C3-2mo	16	15	0	3635.45	4211.15
C3-2mo	41	22	1	3632.43	4220.66	Oligo NN
C3-2mo	62	44	1	3790.07	4130.31
C3-2mo	27	11	0	3648.41	4133.32	Oligo NN
C3-2mo	22	17	1	3793.05	4184.69
C3-2mo	77	55	0	3786.47	4193.96
C3-2mo	110	57	2	3690.83	4225.23
C3-2mo	249	110	4	3689.66	3889.54	L6 IT CTX Glut
C3-2mo	242	93	1	3759.25	3898.36	L5 NP CTX Glut
C3-2mo	340	115	3	3813.46	3905.07	L5 ET CTX Glut
C3-2mo	453	166	4	3702.26	3910.62	L6 IT CTX Glut
C3-2mo	638	153	4	3633.06	3898.54	L5 ET CTX Glut
C3-2mo	273	119	2	3726.96	3906.1	L6 CT CTX Glut
C3-2mo	204	103	0	3784.18	3909.7	L5 ET CTX Glut
C3-2mo	373	124	3	3766.15	3913.24
C3-2mo	81	37	0	3792.41	3916.63	L5 ET CTX Glut
C3-2mo	350	128	4	3625.98	3906.84	L6 IT CTX Glut
C3-2mo	703	177	4	3769.01	3923.05	L5 ET CTX Glut
C3-2mo	455	159	3	3627.53	3917.06	L6 IT CTX Glut
C3-2mo	400	128	4	3766.62	3933.96	L5 NP CTX Glut
C3-2mo	499	153	2	3781.54	3944.66	L5 ET CTX Glut
C3-2mo	65	38	0	3624.47	3945.53	Endo NN
C3-2mo	708	175	3	3693.6	3957.9	L5 ET CTX Glut
C3-2mo	501	147	3	3732.76	3963.66	L6 IT CTX Glut
C3-2mo	216	81	1	3712.71	3964.63	Microglia NN
C3-2mo	683	172	2	3746.16	3966.84	L5 ET CTX Glut
C3-2mo	408	141	4	3759	3978.51	L6 IT CTX Glut
C3-2mo	540	164	1	3653.69	3983.64	L6 IT CTX Glut
C3-2mo	119	75	0	3754.42	3996.77	Endo NN
C3-2mo	477	152	3	3666.95	3994.64	Sst Gaba
C3-2mo	415	146	1	3768.72	4009.58	L5 NP CTX Glut
C3-2mo	143	69	2	3653.71	4002.31
C3-2mo	379	136	2	3771.69	4020.41	L5 NP CTX Glut
C3-2mo	502	162	3	3789.54	4023.47
C3-2mo	263	119	0	3634.18	4019.01
C3-2mo	268	112	1	3745.18	4026.34	L5 NP CTX Glut
C3-2mo	571	164	1	3770.55	4039.44	L4/5 IT CTX Glut
C3-2mo	387	139	2	3657.43	4034.59	L6 IT CTX Glut
C3-2mo	745	177	4	3786.11	4050.81	L5 ET CTX Glut
C3-2mo	75	42	1	3802.49	4051.42	L5 ET CTX Glut
C3-2mo	582	166	4	3717.41	4051	L6 IT CTX Glut
C3-2mo	740	170	4	3787.44	4069.05	L5 ET CTX Glut
C3-2mo	505	154	4	3621.71	4067.76	L6 IT CTX Glut
C3-2mo	372	136	2	3635	4086.7	L6 IT CTX Glut
C3-2mo	310	103	4	3610.1	4086.26	L6 CT CTX Glut
C3-2mo	411	136	4	3680.65	4090.38	L6 IT CTX Glut
C3-2mo	92	54	0	3651.14	4092.86	L6 IT CTX Glut
C3-2mo	61	42	1	3672.76	4095.29	Sst Gaba
C3-2mo	67	42	1	3782.81	4102.3	L6 IT CTX Glut
C3-2mo	181	85	0	3704.38	3901.23	Sst Gaba
C3-2mo	223	101	0	3694.57	3935.01	L6 IT CTX Glut
C3-2mo	68	48	0	3807.32	3955.31	Endo NN
C3-2mo	250	98	1	3616.82	3963.4
C3-2mo	157	73	0	3609.24	3994.12	L6 IT CTX Glut
C3-2mo	291	103	1	3615.86	4007.9	L6 CT CTX Glut
C3-2mo	137	71	2	3635.34	4016.88	L5 ET CTX Glut
C3-2mo	127	78	0	3663.75	4022.45
C3-2mo	237	104	1	3611.53	4024.46	L5 ET CTX Glut
C3-2mo	157	68	2	3755.94	4091.56	L5 NP CTX Glut
C3-2mo	80	56	1	3763.27	4096.32
C3-2mo	209	89	0	3749.8	3911.47	L4/5 IT CTX Glut
C3-2mo	130	74	0	3745.05	3918.72
C3-2mo	155	74	0	3646.85	3940.14	L5 ET CTX Glut
C3-2mo	193	85	3	3641.19	3954.72	L5 NP CTX Glut
C3-2mo	289	109	1	3628.5	3961.34	L6 IT CTX Glut
C3-2mo	287	108	3	3646.33	3973.17	L5 NP CTX Glut
C3-2mo	46	34	0	3614.02	3974.79	Astro-TE NN
C3-2mo	146	74	0	3690.32	4012.2	L5 ET CTX Glut
C3-2mo	177	91	2	3674.52	4011.12	L5 ET CTX Glut
C3-2mo	261	116	0	3639.79	4015.66	MEA-COA Glut
C3-2mo	229	90	2	3804.23	4029.6
C3-2mo	455	146	4	3693.8	4042.98	L6 IT CTX Glut
C3-2mo	118	63	0	3642.3	4053.84	L6 IT CTX Glut
C3-2mo	40	31	0	3609.08	4051.11	L6 CT CTX Glut
C3-2mo	95	38	1	3714.67	4080.78
C3-2mo	14	14	0	3649.43	4094.2
C3-2mo	45	26	0	3811.09	3905.11
C3-2mo	125	77	0	3785.8	3911.57	L5 ET CTX Glut
C3-2mo	190	93	2	3708.17	3924.61	L6 IT CTX Glut
C3-2mo	144	69	2	3615.14	3932.68	L6 IT CTX Glut
C3-2mo	184	101	0	3628.06	3946.08	L5 NP CTX Glut
C3-2mo	144	76	1	3714.48	3990.08	L6 IT CTX Glut
C3-2mo	135	77	0	3624.64	3995.27	L5 NP CTX Glut
C3-2mo	153	75	3	3627.76	4017.39
C3-2mo	49	39	3	3611.49	4050.65	L4/5 IT CTX Glut
C3-2mo	87	51	0	3643.6	4055.57	MEA-COA Glut
C3-2mo	159	69	1	3808.93	3904.81	L4/5 IT CTX Glut
C3-2mo	137	66	2	3786.01	3944.06	L5 ET CTX Glut
C3-2mo	53	26	1	3777.83	3946.34
C3-2mo	23	21	0	3660.67	4018.21	Endo NN
C3-2mo	47	29	0	3667.06	4027.16	Microglia NN
C3-2mo	25	20	0	3615.38	4048.92
C3-2mo	168	77	2	3641	4051.93
C3-2mo	58	32	1	3606.86	4051.77
C3-2mo	50	34	0	3803	4087.5
C3-2mo	142	73	1	3715.13	3962.52	L6 IT CTX Glut
C3-2mo	181	86	1	3762.11	3980.8
C3-2mo	41	29	0	3701.34	4059.61	L6 CT CTX Glut
C3-2mo	38	21	0	3645.94	4060.22
C3-2mo	63	54	0	3759.11	4093.48
C3-2mo	53	36	0	3704.88	3903.32	Sst Gaba
C3-2mo	155	92	2	3767.64	3919.55
C3-2mo	31	23	0	3633.2	3946.22	L5 NP CTX Glut
C3-2mo	156	71	2	3712.05	3686.34	L5 ET CTX Glut
C3-2mo	340	118	4	3724.06	3692.22	L5 ET CTX Glut
C3-2mo	115	61	0	3666.91	3689.15	L6 CT CTX Glut
C3-2mo	185	82	1	3775.91	3693.54
C3-2mo	215	88	0	3822.24	3696.33	L6 IT CTX Glut
C3-2mo	528	161	1	3820.43	3714.51	Pvalb Gaba
C3-2mo	261	105	1	3628.23	3704.42
C3-2mo	506	143	4	3652.17	3710.05
C3-2mo	478	152	1	3693.36	3712.67	L5 ET CTX Glut
C3-2mo	92	56	1	3713.56	3713.56	Astro-TE NN
C3-2mo	145	94	2	3766.46	3722.9	Astro-TE NN
C3-2mo	575	154	3	3813.82	3728.24	L6 IT CTX Glut
C3-2mo	465	140	3	3648.06	3720.69	L6 IT CTX Glut
C3-2mo	334	116	2	3626.03	3725.54
C3-2mo	560	160	2	3681.16	3726.59
C3-2mo	420	141	2	3772.95	3733.28	L6 IT CTX Glut
C3-2mo	629	165	2	3664.32	3731.62
C3-2mo	202	101	1	3678.12	3741.63	Astro-TE NN
C3-2mo	94	50	0	3783.63	3753	Sst Gaba
C3-2mo	676	182	3	3696.17	3748.7	Sst Gaba
C3-2mo	81	51	0	3662.23	3749.56	L6 IT CTX Glut
C3-2mo	275	109	0	3742.89	3760.43
C3-2mo	527	145	4	3702.9	3758.95	L6 CT CTX Glut
C3-2mo	529	145	2	3810.96	3766.6	L5 ET CTX Glut
C3-2mo	59	35	0	3642	3761.21
C3-2mo	406	128	3	3680.74	3764.81	L6 IT CTX Glut
C3-2mo	384	128	2	3710.71	3771.01	L5 ET CTX Glut
C3-2mo	210	112	1	3815.89	3782.99
C3-2mo	351	127	4	3756.21	3783.16	Vip Gaba
C3-2mo	452	130	3	3794.3	3784.48	Sst Gaba
C3-2mo	68	48	0	3829.49	3790.93	L6 IT CTX Glut
C3-2mo	216	118	0	3707.52	3789.51
C3-2mo	321	110	2	3641.52	3786.51	L6 IT CTX Glut
C3-2mo	774	205	4	3797.87	3806.65	Pvalb Gaba
C3-2mo	156	84	1	3810.22	3807.45	Peri NN
C3-2mo	398	134	1	3660.04	3796.91	L6 IT CTX Glut
C3-2mo	187	78	0	3632.73	3799.1	Astro-TE NN
C3-2mo	278	123	4	3649.58	3798.72
C3-2mo	330	131	3	3743.99	3811.82	L6 IT CTX Glut
C3-2mo	109	67	0	3687.26	3808.27	Endo NN
C3-2mo	342	122	3	3721.81	3816.93	MEA-COA Glut
C3-2mo	353	122	1	3698.01	3817.88
C3-2mo	458	141	4	3755.18	3826	L5 ET CTX Glut
C3-2mo	188	85	1	3677.13	3830.92	L5 NP CTX Glut
C3-2mo	141	87	0	3663.05	3824.68	Endo NN
C3-2mo	354	123	2	3651.68	3824.07	Pvalb Gaba
C3-2mo	648	164	4	3724.16	3839.01	L6 CT CTX Glut
C3-2mo	309	138	1	3753.79	3847.96	L4/5 IT CTX Glut
C3-2mo	545	166	4	3804.47	3851.75	L5 ET CTX Glut
C3-2mo	454	154	3	3709.29	3850.09	L6 IT CTX Glut
C3-2mo	179	98	1	3819.4	3857.54	Endo NN
C3-2mo	185	93	0	3773.66	3854.62	Astro-TE NN
C3-2mo	394	140	2	3634.22	3847.99	L6 IT CTX Glut
C3-2mo	155	89	0	3808.69	3863.67	Astro-TE NN
C3-2mo	369	132	0	3786.49	3863.65	Pvalb Gaba
C3-2mo	124	67	2	3631.69	3860.94	L6 IT CTX Glut
C3-2mo	471	155	1	3748.79	3881.3	L6 IT CTX Glut
C3-2mo	130	75	0	3703.8	3878.74	Endo NN
C3-2mo	147	76	0	3670.73	3880.57
C3-2mo	540	156	4	3722.46	3883.67	L6 IT CTX Glut
C3-2mo	422	152	1	3689.21	3888.52	L6 IT CTX Glut
C3-2mo	76	50	0	3675.02	3690.27
C3-2mo	171	94	1	3777.07	3712.56	L6 CT CTX Glut
C3-2mo	345	110	0	3779.99	3747.74	Sst Gaba
C3-2mo	175	86	1	3785.96	3757.21	Astro-TE NN
C3-2mo	338	118	3	3644.84	3761.24
C3-2mo	347	128	3	3819	3782.39	L6 IT CTX Glut
C3-2mo	112	70	0	3810.18	3784.36
C3-2mo	128	84	1	3703.97	3779.16	L5 ET CTX Glut
C3-2mo	86	58	0	3705.52	3800.17
C3-2mo	512	156	4	3721.56	3801.25	L5 ET CTX Glut
C3-2mo	342	114	2	3659.14	3811.03	L5 ET CTX Glut
C3-2mo	472	148	2	3725.86	3823.29	L6 IT CTX Glut
C3-2mo	295	100	0	3665.64	3837.03	L5 ET CTX Glut
C3-2mo	61	34	2	3643.61	3775.04
C3-2mo	90	53	3	3653.7	3778.28	L6 IT CTX Glut
C3-2mo	56	44	1	3713.15	3787.89	OPC NN
C3-2mo	155	79	1	3704.15	3789.61	L6 IT CTX Glut
C3-2mo	363	129	2	3748.48	3810.76	L6 IT CTX Glut
C3-2mo	445	138	4	3718.74	3813.09	Pvalb Gaba
C3-2mo	232	105	3	3749.46	3824.07	L5 ET CTX Glut
C3-2mo	85	62	1	3680.99	3844.24
C3-2mo	135	68	1	3653.44	3849.47	Pvalb Gaba
C3-2mo	295	121	0	3760.69	3749.29	L6 IT CTX Glut
C3-2mo	135	70	1	3755.73	3760.08
C3-2mo	91	56	0	3744.02	3822.54
C3-2mo	92	62	1	3743.05	3882.5
C3-2mo	88	40	1	3628.11	3726.03
C3-2mo	124	66	3	3644.85	3742.04
C3-2mo	37	30	0	3635.1	3749.01
C3-2mo	374	149	1	3707.39	3792.51	L5 ET CTX Glut
C3-2mo	20	11	0	3623.96	3816.54
C3-2mo	201	82	0	3629.98	3823.64	L5 ET CTX Glut
C3-2mo	126	67	1	3752.34	3881.61	L6 IT CTX Glut
C3-2mo	112	66	1	3813.97	3750.15	L5 ET CTX Glut
C3-2mo	27	22	1	3648.92	3756.89
C3-2mo	123	59	1	3642.9	3763.54	L6 IT CTX Glut
C3-2mo	80	46	1	3625.63	3813.29	L5 NP CTX Glut
C3-2mo	38	27	0	3726.18	3689.58	Vip Gaba
C3-2mo	24	20	0	3767.72	3725.14
C3-2mo	82	47	0	3775.36	3733.81	L6 IT CTX Glut
C3-2mo	115	58	0	3659.68	3827.54	MEA-COA Glut
C3-2mo	244	112	3	3782.17	3490.12	Pvalb Gaba
C3-2mo	334	122	2	3683.42	3490.95
C3-2mo	68	42	0	3839.15	3492.89	L5 ET CTX Glut
C3-2mo	413	129	2	3671.84	3489.43
C3-2mo	213	90	0	3662.95	3487.85
C3-2mo	206	87	0	3805.93	3494.19	Pvalb Gaba
C3-2mo	101	61	0	3820.09	3498.17	Astro-TE NN
C3-2mo	143	83	3	3743	3492.41
C3-2mo	486	155	3	3751.76	3499.79	L5 NP CTX Glut
C3-2mo	370	129	4	3734.02	3510.65
C3-2mo	195	100	1	3767.9	3515.88	Astro-TE NN
C3-2mo	181	108	0	3790.78	3521.16	Microglia NN
C3-2mo	542	154	4	3681.62	3517.37
C3-2mo	150	68	0	3645.39	3519.5
C3-2mo	360	131	1	3788.68	3531.78
C3-2mo	349	123	0	3832.12	3535.24	L5 ET CTX Glut
C3-2mo	318	115	2	3682.76	3530.06
C3-2mo	228	73	2	3696.24	3535.59
C3-2mo	712	179	3	3661.45	3538.07	MEA-COA Glut
C3-2mo	113	68	0	3644.98	3534.09	Endo NN
C3-2mo	42	31	0	3747.05	3547.96
C3-2mo	462	164	1	3722.41	3548.17	L6 CT CTX Glut
C3-2mo	78	49	2	3745.44	3559.93
C3-2mo	73	45	0	3638.73	3556.85
C3-2mo	528	153	2	3702.03	3564.51	L5 NP CTX Glut
C3-2mo	309	137	1	3820.76	3572	L5 ET CTX Glut
C3-2mo	243	108	3	3840.4	3575.55	L6 CT CTX Glut
C3-2mo	231	109	3	3726.71	3571.4	Astro-TE NN
C3-2mo	126	55	0	3640.4	3567.15
C3-2mo	839	225	3	3738	3581.7	MEA-COA Glut
C3-2mo	353	126	3	3673.08	3577.94
C3-2mo	300	100	4	3662.97	3578.57
C3-2mo	608	178	2	3822.26	3590.86	L5 ET CTX Glut
C3-2mo	501	168	4	3714.65	3587.39	L6 IT CTX Glut
C3-2mo	91	57	1	3786.86	3598.32	Astro-TE NN
C3-2mo	261	116	2	3712.05	3600.05	L6 IT CTX Glut
C3-2mo	331	121	4	3659.96	3595.38
C3-2mo	434	143	2	3826.44	3607.14	L6 IT CTX Glut
C3-2mo	426	140	0	3690.9	3603.7
C3-2mo	509	162	3	3729.47	3607.34	L5 ET CTX Glut
C3-2mo	126	72	0	3677.03	3609.52
C3-2mo	104	55	0	3640.6	3609.26
C3-2mo	131	71	1	3723.78	3618.71
C3-2mo	402	145	1	3766.63	3623.98	Lamp5 Gaba
C3-2mo	172	91	0	3691.03	3623.57	L4/5 IT CTX Glut
C3-2mo	87	39	0	3715.34	3622.19	Oligo NN
C3-2mo	442	137	4	3687.37	3637.67	L6 CT CTX Glut
C3-2mo	552	167	4	3653.13	3641.73
C3-2mo	334	134	0	3717.44	3643.45
C3-2mo	439	136	3	3726.85	3646.44	L5 ET CTX Glut
C3-2mo	180	99	0	3744.05	3651.74	L5 ET CTX Glut
C3-2mo	168	86	1	3788.08	3653.2	Endo NN
C3-2mo	222	105	2	3836.71	3657.46
C3-2mo	314	121	3	3678.89	3648.34	L6 IT CTX Glut
C3-2mo	133	68	0	3777.65	3660.01	Astro-TE NN
C3-2mo	172	73	1	3689.53	3657.39
C3-2mo	422	142	4	3803.17	3670.95	L6 CT CTX Glut
C3-2mo	113	39	0	3635.62	3662.78	Oligo NN
C3-2mo	101	59	0	3819.82	3673.63	Astro-TE NN
C3-2mo	135	76	1	3708.39	3665.66
C3-2mo	113	64	2	3781.37	3674.72	Astro-TE NN
C3-2mo	110	71	0	3763.6	3674.46	Endo NN
C3-2mo	317	110	2	3652.49	3674.11	L6 CT CTX Glut
C3-2mo	307	124	2	3691.08	3681.98	L5 ET CTX Glut
C3-2mo	445	145	1	3713.83	3682.54	L5 ET CTX Glut
C3-2mo	116	71	0	3760.58	3688.65
C3-2mo	325	127	3	3724.68	3691.28	L5 ET CTX Glut
C3-2mo	209	99	1	3775.88	3693.35
C3-2mo	216	92	1	3822.14	3696.26	L6 IT CTX Glut
C3-2mo	45	28	1	3667.34	3688.87
C3-2mo	25	17	0	3696.33	3490
C3-2mo	258	95	2	3747.09	3516.66	L5 NP CTX Glut
C3-2mo	282	112	3	3698.33	3536.71
C3-2mo	84	42	2	3739.12	3559.24	L6 IT CTX Glut
C3-2mo	72	51	0	3768.29	3567.96
C3-2mo	239	91	1	3779.06	3570.75	L5 ET CTX Glut
C3-2mo	203	88	1	3739.5	3574.97	L5 NP CTX Glut
C3-2mo	194	92	2	3789.2	3579.64
C3-2mo	193	92	1	3736.54	3583.3	Pvalb Gaba
C3-2mo	230	90	4	3650.09	3587.08	L6 CT CTX Glut
C3-2mo	357	136	4	3764.11	3595.11
C3-2mo	501	151	3	3730.86	3595.25	L5 ET CTX Glut
C3-2mo	330	128	1	3680.56	3599.48
C3-2mo	300	100	1	3723.27	3602.64	L5 NP CTX Glut
C3-2mo	68	51	0	3741.3	3611.74
C3-2mo	83	57	0	3762.63	3623.39	Endo NN
C3-2mo	387	152	3	3695.37	3622.95
C3-2mo	471	154	3	3683.08	3625.27	Pvalb Gaba
C3-2mo	175	105	1	3747.03	3648.38	Endo NN
C3-2mo	196	55	2	3740.21	3656.67	Oligo NN
C3-2mo	21	19	0	3799.26	3657.47
C3-2mo	422	143	3	3735.2	3668.85	L5 ET CTX Glut
C3-2mo	319	117	1	3716.31	3677.55	L5 ET CTX Glut
C3-2mo	270	114	2	3711.26	3687.52	L5 ET CTX Glut
C3-2mo	95	54	1	3694.48	3494.51
C3-2mo	77	56	1	3715.7	3518.94	Peri NN
C3-2mo	143	79	1	3816.02	3526.57	L5 ET CTX Glut
C3-2mo	235	96	2	3720.83	3528.97
C3-2mo	223	100	0	3664.37	3534.84	MEA-COA Glut
C3-2mo	169	81	0	3639.63	3562.31
C3-2mo	264	111	1	3755.43	3567.22	L5 NP CTX Glut
C3-2mo	280	108	3	3647.63	3597.71
C3-2mo	21	17	1	3692.52	3619.82
C3-2mo	49	31	0	3774.48	3625.38	Lamp5 Gaba
C3-2mo	154	82	1	3698.65	3625.44	L5 ET CTX Glut
C3-2mo	417	162	3	3656	3642.46	L6 IT CTX Glut
C3-2mo	470	143	0	3696.31	3674.71	L5 ET CTX Glut
C3-2mo	13	11	0	3637.87	3672.1
C3-2mo	326	100	3	3651.78	3676.88
C3-2mo	130	68	0	3687.92	3686.08	Endo NN
C3-2mo	29	25	0	3685.87	3485.69
C3-2mo	76	38	1	3673.64	3485.76
C3-2mo	127	49	1	3669.69	3495.04
C3-2mo	159	76	0	3682.1	3496.97
C3-2mo	43	27	1	3714.26	3508.47	IT AON-TT-DP Glut
C3-2mo	157	79	0	3821.65	3529.84
C3-2mo	59	39	0	3791.59	3553.11
C3-2mo	141	58	2	3767.08	3562.31	Pvalb Gaba
C3-2mo	105	43	0	3768.38	3572.73
C3-2mo	170	79	0	3716.55	3597.31	L6 IT CTX Glut
C3-2mo	151	75	2	3708.61	3601.64
C3-2mo	117	71	3	3644.54	3638.16	L6 IT CTX Glut
C3-2mo	164	64	1	3688.91	3646.98	Pvalb Gaba
C3-2mo	176	86	0	3672.8	3671.91
C3-2mo	233	98	1	3753.94	3681.76	L5 ET CTX Glut
C3-2mo	52	31	1	3661.88	3533.5
C3-2mo	68	39	1	3658.63	3542.73
C3-2mo	51	38	2	3656.9	3557.81	Vip Gaba
C3-2mo	294	108	3	3670.67	3577.34	L6 CT CTX Glut
C3-2mo	140	81	0	3721.33	3619.32
C3-2mo	36	29	0	3635.44	3672.17	Endo NN
C3-2mo	89	53	0	3693.88	3490.25	L4/5 IT CTX Glut
C3-2mo	45	23	0	3780.18	3494.25	STR Gaba
C3-2mo	87	52	3	3683.29	3569.05	L5 ET CTX Glut
C3-2mo	72	40	2	3765.36	3592.82	L5 ET CTX Glut
C3-2mo	25	24	0	3762.26	3598.84
C3-2mo	25	22	1	3654.66	3635.29
C3-2mo	129	79	1	3656.49	3644.59	L6 IT CTX Glut
C3-2mo	66	32	1	3726.73	3689.11
C3-2mo	134	68	0	3691.52	3492.06
C3-2mo	151	64	2	3652.01	3592.92
C3-2mo	59	32	1	3649.34	3636.96
C3-2mo	108	54	2	3780.8	3289.22	MEA-COA Glut
C3-2mo	405	125	2	3841.28	3295.01	L5 ET CTX Glut
C3-2mo	801	202	2	3757.59	3302.01
C3-2mo	658	172	4	3793.36	3300.37
C3-2mo	569	150	2	3808.72	3307.23
C3-2mo	656	186	3	3820.32	3317.39	L5 ET CTX Glut
C3-2mo	180	83	1	3860.84	3318.14	Pvalb Gaba
C3-2mo	363	137	2	3847.14	3321.37
C3-2mo	682	174	4	3764.35	3324.56
C3-2mo	441	142	0	3731.11	3330.11
C3-2mo	198	86	2	3860.01	3336.22	L6 IT CTX Glut
C3-2mo	38	12	0	3683.8	3329.19	Oligo NN
C3-2mo	482	150	4	3800.21	3338.72	L5 NP CTX Glut
C3-2mo	234	39	1	3676.51	3332.43	Oligo NN
C3-2mo	204	72	0	3710.66	3336.76	Astro-TE NN
C3-2mo	243	57	0	3666.12	3339.92	Oligo NN
C3-2mo	181	47	1	3684.5	3350.59	Oligo NN
C3-2mo	210	91	3	3739.5	3355.63
C3-2mo	434	133	1	3832.39	3361.07	L5 ET CTX Glut
C3-2mo	574	166	3	3800.95	3364.29	L5 ET CTX Glut
C3-2mo	253	100	0	3732.61	3361.36
C3-2mo	93	59	1	3751.2	3365.39	Endo NN
C3-2mo	108	40	0	3667.67	3367.7	Endo NN
C3-2mo	106	46	0	3698.28	3370.72
C3-2mo	583	159	3	3811.3	3382.65	L5 NP CTX Glut
C3-2mo	181	84	1	3703.15	3382.61
C3-2mo	690	172	4	3726.9	3383.97
C3-2mo	432	154	2	3775.56	3391.07
C3-2mo	560	185	4	3713.44	3388.27	STR Gaba
C3-2mo	121	74	1	3817.53	3395.81	Endo NN
C3-2mo	625	164	4	3843.54	3399.88	L5 ET CTX Glut
C3-2mo	402	120	0	3723.8	3397.02
C3-2mo	466	149	2	3739.34	3407.34
C3-2mo	559	150	3	3816.7	3407.54	L5 ET CTX Glut
C3-2mo	297	108	1	3758.78	3404.4	L6 CT CTX Glut
C3-2mo	255	108	1	3706.72	3409.65	L6 CT CTX Glut
C3-2mo	143	60	0	3672.31	3403.91
C3-2mo	310	126	2	3771.59	3421.3
C3-2mo	587	170	1	3738.66	3426.45
C3-2mo	301	115	3	3667.49	3427.83
C3-2mo	651	171	2	3705.11	3432.66
C3-2mo	694	187	2	3803.82	3438.34	L5 ET CTX Glut
C3-2mo	446	125	2	3668.14	3437.62
C3-2mo	432	134	1	3701.28	3443.3
C3-2mo	538	147	4	3842.11	3450.34	L5 ET CTX Glut
C3-2mo	160	77	0	3737.77	3445.07
C3-2mo	503	166	3	3726.12	3448.75
C3-2mo	120	78	1	3711.53	3450.09
C3-2mo	489	162	3	3665.36	3449.05	Vip Gaba
C3-2mo	169	97	0	3815.73	3458.88
C3-2mo	463	142	3	3848.51	3465.66	L5 ET CTX Glut
C3-2mo	555	155	2	3807.86	3464.63	L5 ET CTX Glut
C3-2mo	637	170	2	3677.93	3459.04
C3-2mo	672	166	2	3665.24	3464.62
C3-2mo	352	132	2	3754.27	3466.54	L6 CT CTX Glut
C3-2mo	149	87	0	3787.89	3468.62
C3-2mo	131	77	0	3768.46	3476.85	Peri NN
C3-2mo	472	137	2	3661.41	3478.98
C3-2mo	167	73	1	3683.87	3488.95
C3-2mo	451	131	3	3839.19	3492.81	L5 ET CTX Glut
C3-2mo	236	106	1	3672.46	3488.84	MEA-COA Glut
C3-2mo	113	56	1	3662.73	3487.95
C3-2mo	187	91	3	3781.05	3285.79
C3-2mo	298	101	0	3775.84	3298.6
C3-2mo	48	20	0	3671.93	3314.91	Oligo NN
C3-2mo	155	86	1	3740.75	3327.84	Endo NN
C3-2mo	108	61	0	3734.58	3343.42	Peri NN
C3-2mo	71	48	2	3764.02	3356.01	Astro-TE NN
C3-2mo	93	53	1	3746.92	3365.02	Endo NN
C3-2mo	308	122	1	3756.91	3365.31	Sst Gaba
C3-2mo	257	109	2	3797.99	3379.03	L5 NP CTX Glut
C3-2mo	254	106	2	3790.94	3385.02
C3-2mo	212	95	0	3781.37	3390.66
C3-2mo	321	114	3	3718.85	3456.12
C3-2mo	220	79	0	3654.7	3466.03
C3-2mo	41	21	0	3648.13	3473.13	Oligo NN
C3-2mo	389	137	1	3804.41	3482.95	L5 ET CTX Glut
C3-2mo	230	109	1	3758.17	3307.45
C3-2mo	206	83	2	3780.86	3325.38
C3-2mo	208	101	0	3731.74	3324.62
C3-2mo	116	75	1	3776.13	3335.7
C3-2mo	123	54	0	3728.74	3333.82
C3-2mo	191	99	0	3779.55	3344.51	L6 CT CTX Glut
C3-2mo	106	60	1	3705.84	3381.92
C3-2mo	254	95	0	3697.59	3385.65
C3-2mo	54	33	1	3771.13	3395.47
C3-2mo	78	59	0	3852.48	3404.75	Astro-TE NN
C3-2mo	565	150	2	3740.81	3403.62
C3-2mo	73	49	0	3832.71	3409.58
C3-2mo	128	63	1	3709.02	3404.05
C3-2mo	102	58	1	3708.96	3415.9
C3-2mo	164	77	1	3696.92	3442.26
C3-2mo	242	114	0	3700.69	3483.11	L6 CT CTX Glut
C3-2mo	151	83	2	3806.13	3493.86	Pvalb Gaba
C3-2mo	265	111	0	3762.34	3304.94
C3-2mo	289	88	1	3752.77	3310.52	MEA-COA Glut
C3-2mo	110	46	0	3797.77	3359.87	Oligo NN
C3-2mo	222	90	0	3803.55	3367.63	L5 ET CTX Glut
C3-2mo	233	105	1	3706.02	3413.38
C3-2mo	85	54	2	3758.29	3438.65
C3-2mo	385	128	3	3704.65	3444.49
C3-2mo	236	103	1	3792.48	3484.87	L5 ET CTX Glut
C3-2mo	39	29	0	3685.86	3485.97
C3-2mo	121	69	0	3742.13	3323.41	MEA-COA Glut
C3-2mo	53	30	0	3752.72	3348.2
C3-2mo	221	115	0	3711.73	3386.43
C3-2mo	68	47	0	3708.85	3447.13
C3-2mo	41	25	0	3673.66	3486.3	MEA-COA Glut
C3-2mo	172	64	0	3743.77	3318.21	MEA-COA Glut
C3-2mo	229	109	1	3756.18	3360.71	MEA-COA Glut
C3-2mo	111	64	0	3794.09	3382.38
C3-2mo	109	63	0	3707.88	3384.44
C3-2mo	135	64	0	3718.3	3389.04
C3-2mo	137	65	0	3707.53	3414.55
C3-2mo	31	17	0	3783.04	3485.91	Oligo NN
C3-2mo	202	86	3	3779.14	3301.45
C3-2mo	83	49	0	3738.96	3341.79
C3-2mo	336	131	2	3757.06	3357.44	MEA-COA Glut
C3-2mo	208	99	0	3795.62	3385.16
C3-2mo	73	51	0	3703.68	3385.41
C3-2mo	145	75	0	3843.05	3415.84
C3-2mo	145	70	0	3666.67	3444.86
C3-2mo	138	62	1	3720.68	3452.3
C3-2mo	59	27	0	3666.89	3467.87
C3-2mo	57	44	1	3694.09	3488.32
C3-2mo	691	172	1	3759.89	3098.51
C3-2mo	115	64	1	3863.34	3095.93	Astro-TE NN
C3-2mo	117	29	0	3683.14	3087.88	Oligo NN
C3-2mo	391	132	4	3847.59	3107.28	L5 ET CTX Glut
C3-2mo	369	147	3	3795.4	3110.42
C3-2mo	95	35	0	3678.23	3115.13	Oligo NN
C3-2mo	190	79	1	3873.73	3124.2	Pvalb Gaba
C3-2mo	192	87	3	3822.74	3121.67	Astro-TE NN
C3-2mo	452	139	3	3804.37	3123.19
C3-2mo	121	51	1	3731.16	3122.36
C3-2mo	507	153	4	3777.87	3136.45
C3-2mo	513	162	1	3846.52	3133.24
C3-2mo	254	106	2	3873.67	3138.73	L5 NP CTX Glut
C3-2mo	502	163	2	3752.99	3139.21
C3-2mo	58	36	1	3833.73	3142.53	L6 IT CTX Glut
C3-2mo	225	105	0	3814.19	3142.86	STR Gaba
C3-2mo	675	196	4	3798.53	3145.34	Sst Gaba
C3-2mo	380	143	1	3851.18	3145.73	L5 NP CTX Glut
C3-2mo	309	69	4	3703.06	3143.77	Oligo NN
C3-2mo	663	169	4	3775.3	3152.85
C3-2mo	89	52	1	3875.19	3162.84	STR Gaba
C3-2mo	498	158	2	3828.51	3162.29
C3-2mo	301	59	0	3678.82	3155.3	Oligo NN
C3-2mo	151	66	1	3721.39	3162.35
C3-2mo	583	161	3	3768.72	3167.73
C3-2mo	487	152	3	3833.89	3178.4
C3-2mo	472	158	2	3824.5	3179.84
C3-2mo	501	160	1	3865.94	3181.76	L5 ET CTX Glut
C3-2mo	140	84	1	3849.92	3180.54	Astro-TE NN
C3-2mo	404	96	3	3758.33	3180.97	Oligo NN
C3-2mo	106	34	1	3742.2	3184.29	Oligo NN
C3-2mo	457	147	4	3864.5	3198.07
C3-2mo	45	14	0	3671.35	3187.53	Oligo NN
C3-2mo	126	60	1	3825.45	3205.97	L5 NP CTX Glut
C3-2mo	24	22	0	3726.12	3204.55
C3-2mo	40	24	1	3827.7	3213.93	Astro-TE NN
C3-2mo	201	57	2	3704.53	3211.09	Oligo NN
C3-2mo	334	84	4	3693.26	3215.68	Oligo NN
C3-2mo	271	106	2	3831.44	3222.82	L5 NP CTX Glut
C3-2mo	53	44	0	3822.7	3227.36
C3-2mo	769	182	3	3788.02	3231.16
C3-2mo	985	213	3	3806.66	3229.18
C3-2mo	63	36	0	3838.87	3229.5	Endo NN
C3-2mo	139	45	0	3671.01	3224.82
C3-2mo	187	79	1	3747.38	3235.48	OPC NN
C3-2mo	487	162	0	3769.46	3237.2	L6 CT CTX Glut
C3-2mo	129	58	0	3728.18	3238.35	Microglia NN
C3-2mo	627	181	4	3814.04	3245.5
C3-2mo	178	53	0	3718.8	3248.73	Oligo NN
C3-2mo	111	70	0	3833.29	3248.89	Astro-TE NN
C3-2mo	86	22	0	3670.64	3241.07	Oligo NN
C3-2mo	588	163	4	3790.98	3252.21
C3-2mo	135	77	2	3860.57	3254.57	Astro-TE NN
C3-2mo	194	99	1	3813.79	3257.72	Astro-TE NN
C3-2mo	129	74	0	3764.67	3257.07	Endo NN
C3-2mo	141	71	2	3803.34	3264.51	Endo NN
C3-2mo	141	36	1	3689.67	3259.35	Oligo NN
C3-2mo	307	127	2	3864.93	3275.86	L5 NP CTX Glut
C3-2mo	117	69	0	3779.16	3275.24
C3-2mo	206	73	1	3790.6	3273.62
C3-2mo	440	134	2	3841.51	3278.11
C3-2mo	203	43	2	3718.35	3275.17	Oligo NN
C3-2mo	61	28	0	3742.78	3275.38
C3-2mo	145	28	0	3675.87	3273.33	Oligo NN
C3-2mo	321	116	4	3754.49	3279.48
C3-2mo	85	48	0	3870.17	3287.29	L5 ET CTX Glut
C3-2mo	32	28	0	3761.88	3283.77
C3-2mo	166	90	0	3782.44	3289.67
C3-2mo	144	78	0	3841.07	3294.88	L5 ET CTX Glut
C3-2mo	355	127	2	3766.92	3091.4
C3-2mo	358	126	0	3851.38	3120.69	Sst Gaba
C3-2mo	150	31	0	3674.48	3118.38	Oligo NN
C3-2mo	359	135	2	3838.97	3123.62
C3-2mo	537	163	4	3832.12	3141.4	Sst Gaba
C3-2mo	416	148	2	3784.54	3143.78	MEA-COA Glut
C3-2mo	219	81	1	3753.19	3157.68
C3-2mo	91	59	0	3811.24	3169.03
C3-2mo	367	132	1	3813.18	3197.74
C3-2mo	325	125	0	3825.9	3225.82	MEA-COA Glut
C3-2mo	136	72	0	3787.98	3226.24	L6 CT CTX Glut
C3-2mo	110	69	1	3788.59	3237.89
C3-2mo	95	29	1	3717.78	3244.1	Oligo NN
C3-2mo	420	142	4	3774.62	3252.71
C3-2mo	364	129	1	3770.75	3265.32
C3-2mo	328	124	0	3863.57	3116.78
C3-2mo	102	37	1	3683.82	3111.57	Oligo NN
C3-2mo	164	81	1	3790.77	3162.8
C3-2mo	31	15	0	3789.3	3172.52
C3-2mo	24	23	2	3849.93	3182.91
C3-2mo	140	70	0	3860.76	3194.75
C3-2mo	84	52	1	3819.72	3223.84	Lamp5 Gaba
C3-2mo	122	64	1	3827.68	3232.04	Sst Gaba
C3-2mo	128	42	3	3716.05	3237.21	Oligo NN
C3-2mo	193	82	1	3813.42	3267.35
C3-2mo	108	57	0	3779.91	3272.85	Astro-TE NN
C3-2mo	71	50	0	3826.11	3275.64
C3-2mo	319	117	3	3798.42	3249.66
C3-2mo	315	112	1	3786.12	3254.54
C3-2mo	144	84	1	3825.54	3094.82
C3-2mo	179	84	1	3831.02	3129.27	Pvalb Gaba
C3-2mo	23	10	0	3695.24	3122.26	Astro-TE NN
C3-2mo	144	48	2	3850.65	3190.4	Vip Gaba
C3-2mo	108	57	3	3867.77	3200.87
C3-2mo	121	68	3	3787.5	3222.19
C3-2mo	110	38	0	3717.27	3252.33	Oligo NN
C3-2mo	357	115	4	3771.65	3145.69
C3-2mo	94	59	0	3831.81	3227.86	MEA-COA Glut
C3-2mo	39	29	0	3801.27	3224.86
C3-2mo	87	57	1	3808.62	3232.49
C3-2mo	33	12	0	3720.94	3244.21	Oligo NN
C3-2mo	51	40	1	3844.73	3259.14	L5 ET CTX Glut
C3-2mo	27	20	1	3837.87	3266.29	Microglia NN
C3-2mo	61	34	2	3777.26	3282.93
C3-2mo	97	50	2	3851.87	2884.64
C3-2mo	111	64	0	3873.98	2887.37
C3-2mo	130	76	0	3788.7	2886.2
C3-2mo	184	88	0	3758.96	2883.74
C3-2mo	247	101	1	3773.62	2888.78
C3-2mo	161	78	1	3854.71	2896.63	L5 NP CTX Glut
C3-2mo	755	181	4	3849.29	2899.15	Pvalb Gaba
C3-2mo	306	117	1	3817.85	2900.13	Pvalb Gaba
C3-2mo	320	127	0	3767.99	2901.43
C3-2mo	12	10	0	3868.36	2907.29
C3-2mo	480	148	2	3783.68	2905.07	Sst Gaba
C3-2mo	703	170	3	3811.43	2911.59
C3-2mo	390	119	1	3800.59	2910.32
C3-2mo	870	211	4	3744.54	2910.35
C3-2mo	551	156	3	3861.81	2920.79	L5 NP CTX Glut
C3-2mo	435	126	4	3886.84	2932.97
C3-2mo	362	132	1	3817.19	2924.46	MEA-COA Glut
C3-2mo	178	68	3	3736.87	2922.77
C3-2mo	774	186	1	3761.82	2928.07
C3-2mo	246	83	0	3871.54	2933.14
C3-2mo	646	160	2	3850.87	2933.94	L5 NP CTX Glut
C3-2mo	369	127	2	3837.52	2937	Sst Gaba
C3-2mo	81	47	0	3686.17	2931.48
C3-2mo	131	72	0	3823.89	2936.88	Astro-TE NN
C3-2mo	215	104	1	3767.14	2943.33	Astro-TE NN
C3-2mo	313	148	3	3837.22	2948.93
C3-2mo	417	146	0	3743.13	2948.36
C3-2mo	102	62	0	3847.03	2958.91
C3-2mo	405	121	1	3771.81	2955.47
C3-2mo	456	152	1	3784.52	2958.16
C3-2mo	74	25	1	3684.37	2957.42	Oligo NN
C3-2mo	124	56	1	3697.16	2962.81
C3-2mo	495	150	3	3818.39	2969.37
C3-2mo	350	124	1	3835.97	2975.64
C3-2mo	300	120	2	3884.88	2978.72
C3-2mo	56	34	1	3852.16	2977.84	Astro-TE NN
C3-2mo	166	64	1	3708.05	2974.67	Endo NN
C3-2mo	491	155	2	3816.24	2980.78
C3-2mo	138	75	2	3827.3	2984.68	L5 NP CTX Glut
C3-2mo	59	39	1	3804.1	2986.55	OPC NN
C3-2mo	460	146	3	3789.64	2985.34	Sst Gaba
C3-2mo	351	149	1	3749.81	2985.21
C3-2mo	235	73	2	3733.67	2985.66	Oligo NN
C3-2mo	332	141	0	3885.71	2998.7	Pvalb Gaba
C3-2mo	47	31	1	3809.08	2995.9	Endo NN
C3-2mo	352	121	3	3795.99	3001.04
C3-2mo	104	62	1	3879.7	3011.18
C3-2mo	502	141	4	3846.45	3010.53	L5 ET CTX Glut
C3-2mo	220	104	1	3737.73	3011.27	Endo NN
C3-2mo	336	136	4	3875.07	3020.71	L5 NP CTX Glut
C3-2mo	398	146	1	3861.48	3027.07	L5 NP CTX Glut
C3-2mo	279	105	0	3769.35	3024.26
C3-2mo	117	65	0	3700.69	3019.72
C3-2mo	361	127	2	3837.31	3031.9	L5 ET CTX Glut
C3-2mo	342	141	3	3871.34	3041.98	MEA-COA Glut
C3-2mo	33	24	0	3731.15	3030.57
C3-2mo	82	57	1	3825.57	3044.23	OPC NN
C3-2mo	25	15	0	3741.67	3042.42
C3-2mo	21	19	0	3754.99	3042.25
C3-2mo	350	143	0	3813.8	3046.24
C3-2mo	190	88	4	3833.59	3051.56
C3-2mo	275	120	0	3783.11	3047.93
C3-2mo	254	91	0	3692.06	3050.34	Vip Gaba
C3-2mo	216	89	2	3751.84	3055.69
C3-2mo	630	163	3	3760.52	3060.36
C3-2mo	504	154	1	3788.59	3062.39	Sst Gaba
C3-2mo	149	70	0	3696.29	3062.74
C3-2mo	446	149	3	3795.36	3075.38
C3-2mo	256	66	3	3741.21	3075.77	Oligo NN
C3-2mo	286	119	3	3847.61	3078.92	L5 ET CTX Glut
C3-2mo	177	99	1	3880.03	3084.16
C3-2mo	476	151	4	3754.3	3078.84
C3-2mo	128	74	0	3845.71	3087.07	Endo NN
C3-2mo	69	44	0	3805.07	2888.98	Astro-TE NN
C3-2mo	264	116	3	3876.02	2900.25	L5 NP CTX Glut
C3-2mo	80	55	1	3793.85	2903.88
C3-2mo	147	77	1	3754.93	2915.14	L5 NP CTX Glut
C3-2mo	32	22	0	3889.42	2929.24	Vip Gaba
C3-2mo	284	104	1	3749.98	2966.61	Sst Gaba
C3-2mo	195	87	0	3744.14	2973.3
C3-2mo	153	89	2	3802.83	2988.06
C3-2mo	131	46	1	3707.33	2986.29	Oligo NN
C3-2mo	170	43	2	3703.88	2994.89	Oligo NN
C3-2mo	220	94	0	3769.92	3021.07	L6 CT CTX Glut
C3-2mo	130	33	0	3712.52	3017.2	Oligo NN
C3-2mo	432	141	3	3821.05	3028.84
C3-2mo	24	19	0	3883.21	3036.82	L5 ET CTX Glut
C3-2mo	74	46	0	3740.28	3041.24
C3-2mo	19	17	1	3771.32	3041.59
C3-2mo	111	65	2	3763.73	3043.75	L5 NP CTX Glut
C3-2mo	267	107	3	3875.75	3056.58	L5 ET CTX Glut
C3-2mo	180	65	2	3695.66	3049.41	Vip Gaba
C3-2mo	165	76	1	3685.79	3051.49	Vip Gaba
C3-2mo	229	95	0	3879.62	3065.38	L5 ET CTX Glut
C3-2mo	112	67	1	3869.37	2888.08	Astro-TE NN
C3-2mo	118	60	0	3864.33	2908.5	Endo NN
C3-2mo	348	120	2	3798.77	2908.64
C3-2mo	73	42	1	3839.3	2919.49	L5 NP CTX Glut
C3-2mo	82	49	0	3763.91	2924.54
C3-2mo	46	23	0	3760.04	2932.14
C3-2mo	102	53	0	3843.84	2956.47	Endo NN
C3-2mo	113	71	0	3850.73	2962.17	Peri NN
C3-2mo	128	74	0	3737.51	2959.29
C3-2mo	134	78	0	3884.56	3039.58	L5 ET CTX Glut
C3-2mo	54	34	0	3730.79	3054.17	Endo NN
C3-2mo	402	132	0	3767.1	2898.24
C3-2mo	79	38	1	3884.58	2936.43
C3-2mo	187	88	1	3742.54	2932.08
C3-2mo	195	106	2	3856.69	2980.31
C3-2mo	60	29	0	3760.78	2987.2	Sst Gaba
C3-2mo	255	107	4	3771.19	3014.1
C3-2mo	84	58	0	3847.97	3041.45
C3-2mo	38	23	0	3741.91	3040.68
C3-2mo	405	143	2	3828.84	3048.21	L5 NP CTX Glut
C3-2mo	139	71	1	3756.66	3058.12
C3-2mo	116	75	0	3798.62	3060.24
C3-2mo	110	60	0	3804.29	2885.1	L6 CT CTX Glut
C3-2mo	52	40	0	3853.73	2887.26
C3-2mo	283	114	3	3737.08	2919.29
C3-2mo	148	73	1	3883.03	2998.85	Pvalb Gaba
C3-2mo	82	50	1	3740.04	3038.76
C3-2mo	221	101	1	3869.86	3046.36	Pvalb Gaba
C3-2mo	23	15	0	3724.66	3039.71
C3-2mo	57	36	0	3737.01	2936.3	IT AON-TT-DP Glut
C3-2mo	38	26	0	3843.45	2946.92
C3-2mo	119	80	1	3804.84	2990.96
C3-2mo	73	25	0	3705.86	2990.53	Oligo NN
C3-2mo	76	54	2	3870.41	3035.4
C3-2mo	37	18	0	3732.99	3033.53
C3-2mo	98	50	1	3744.45	3040.96
C3-2mo	120	70	1	3846.15	3083.44	L5 ET CTX Glut
C3-2mo	33	16	1	3881.93	2994.05
C3-2mo	31	23	0	3881.93	3006.28	Pvalb Gaba
C3-2mo	95	56	2	3756.65	3008.26	L5 NP CTX Glut
C3-2mo	104	41	0	3764.21	2704.68	Astro-TE NN
C3-2mo	585	185	4	3869.47	2721.37
C3-2mo	81	47	1	3733.64	2717.39
C3-2mo	525	155	4	3754.81	2720.55	Sst Gaba
C3-2mo	145	64	3	3777.08	2730.55
C3-2mo	518	160	4	3874.85	2742.71
C3-2mo	200	77	1	3771.27	2746.27
C3-2mo	164	50	1	3718.34	2744.84	Oligo NN
C3-2mo	465	145	2	3857.51	2755.76	MEA-COA Glut
C3-2mo	239	70	1	3846.62	2755.28	Oligo NN
C3-2mo	20	11	1	3707.42	2752.32
C3-2mo	187	92	2	3905.48	2769.07	L5 NP CTX Glut
C3-2mo	622	190	4	3861.45	2772.74	L5 NP CTX Glut
C3-2mo	147	83	0	3819.38	2771.74
C3-2mo	432	142	1	3894.91	2776.69	L5 NP CTX Glut
C3-2mo	505	139	0	3874.25	2784.3	Pvalb Gaba
C3-2mo	137	68	1	3760.37	2778.35	OPC NN
C3-2mo	494	147	2	3815.22	2787.06
C3-2mo	405	135	1	3893.4	2790.1	L5 NP CTX Glut
C3-2mo	146	62	1	3710.59	2787.61	Astro-TE NN
C3-2mo	362	129	4	3781.35	2787.63	L5 NP CTX Glut
C3-2mo	390	133	4	3853.86	2797.77
C3-2mo	160	71	1	3902.32	2799.84	Pvalb Gaba
C3-2mo	387	125	4	3831.02	2797.25
C3-2mo	546	154	4	3865.24	2803.87	L5 NP CTX Glut
C3-2mo	101	59	1	3900.53	2813.88	L5 ET CTX Glut
C3-2mo	222	90	1	3726.65	2807.66
C3-2mo	382	126	2	3846.68	2813.93
C3-2mo	95	61	0	3792.81	2812.86
C3-2mo	182	96	4	3707.74	2808.75	STR Gaba
C3-2mo	308	124	4	3778.92	2816.15
C3-2mo	133	71	3	3837.35	2827.9	L5 NP CTX Glut
C3-2mo	61	37	0	3872.61	2828.94	Astro-TE NN
C3-2mo	220	103	1	3861.63	2830.77	Microglia NN
C3-2mo	13	11	0	3899.77	2836.09
C3-2mo	436	126	1	3816.14	2845.03
C3-2mo	111	59	0	3711.67	2836.07	Astro-TE NN
C3-2mo	410	140	1	3768.88	2841.26
C3-2mo	488	139	3	3748.08	2842.68
C3-2mo	135	67	1	3777.7	2845.31	Astro-TE NN
C3-2mo	121	48	1	3720.32	2842.43	Astro-TE NN
C3-2mo	345	109	3	3892.09	2863.61
C3-2mo	229	97	2	3792.34	2855.2
C3-2mo	290	98	0	3751.5	2855.78
C3-2mo	457	149	3	3799.7	2861.49
C3-2mo	80	47	1	3805.1	2868.6
C3-2mo	388	130	2	3871.45	2870.23	Vip Gaba
C3-2mo	347	111	2	3747.13	2867.59
C3-2mo	345	100	1	3698.18	2863.52	Sst Gaba
C3-2mo	206	86	3	3874.22	2888.08	L5 ET CTX Glut
C3-2mo	66	45	0	3898.2	2888.99
C3-2mo	152	85	0	3788.57	2885.64
C3-2mo	203	65	0	3749.87	2700.94
C3-2mo	15	13	0	3733.55	2698.01
C3-2mo	313	127	0	3851.57	2718.11
C3-2mo	20	14	0	3736.55	2714.04
C3-2mo	219	89	1	3791.26	2762.6
C3-2mo	170	74	3	3811.38	2767.96
C3-2mo	176	93	2	3778.63	2802.78	L6 CT CTX Glut
C3-2mo	67	48	0	3795.24	2823.05	Endo NN
C3-2mo	64	52	0	3876.24	2839.65	OPC NN
C3-2mo	225	106	0	3815.4	2839.2
C3-2mo	266	102	1	3816.61	2849.54
C3-2mo	63	46	1	3837.71	2853.94
C3-2mo	299	106	3	3801.92	2864.06
C3-2mo	37	14	0	3898.23	2875.99	Oligo NN
C3-2mo	202	75	2	3819.43	2878.4
C3-2mo	173	71	1	3849.1	2879.7	L5 NP CTX Glut
C3-2mo	79	48	0	3804.35	2877.91	Endo NN
C3-2mo	124	63	1	3871.18	2888.8	L5 ET CTX Glut
C3-2mo	295	109	0	3881.21	2885.53	L5 ET CTX Glut
C3-2mo	229	98	2	3758.76	2883.54	L5 NP CTX Glut
C3-2mo	43	34	0	3805.07	2888.49	Astro-TE NN
C3-2mo	56	28	0	3889.25	2688.33
C3-2mo	237	89	2	3729.98	2698.24	Lamp5 Gaba
C3-2mo	56	46	1	3870.68	2719.12
C3-2mo	160	79	0	3861.22	2724.35	L5 NP CTX Glut
C3-2mo	99	60	1	3873.95	2747.59	L6 CT CTX Glut
C3-2mo	54	35	0	3765.93	2745.77
C3-2mo	62	25	0	3776.56	2746.9	Oligo NN
C3-2mo	102	49	0	3704.74	2755.61	STR Gaba
C3-2mo	64	44	1	3886.2	2768.11	MEA-COA Glut
C3-2mo	61	40	0	3853.09	2841.81	Endo NN
C3-2mo	347	84	3	3735.13	2840.37	Oligo NN
C3-2mo	25	19	0	3843.2	2839.38
C3-2mo	176	93	0	3839.97	2852.48
C3-2mo	198	76	0	3853.9	2886.15	L5 ET CTX Glut
C3-2mo	162	104	0	3872.46	2718.32
C3-2mo	162	93	1	3817.78	2728.41	Astro-TE NN
C3-2mo	91	61	1	3874.2	2744.37	MEA-COA Glut
C3-2mo	88	53	0	3903.78	2757.1
C3-2mo	353	127	2	3884.24	2765.7
C3-2mo	32	24	0	3770.55	2770.58	Astro-TE NN
C3-2mo	42	29	0	3733.77	2776.12
C3-2mo	100	60	1	3789.72	2809.1
C3-2mo	194	108	2	3874.65	2834.36	OPC NN
C3-2mo	80	50	1	3772.67	2842.93
C3-2mo	26	15	0	3894.21	2860.41
C3-2mo	45	27	1	3888.76	2868.98
C3-2mo	63	32	0	3899.89	2872.68	L5 ET CTX Glut
C3-2mo	298	82	1	3747.9	2864.16
C3-2mo	142	74	1	3746.67	2873.84
C3-2mo	43	22	0	3747.72	2698.01	Oligo NN
C3-2mo	25	20	0	3751.93	2705.22	Endo NN
C3-2mo	37	16	0	3813.28	2743.53	Oligo NN
C3-2mo	69	43	0	3814.71	2753.5
C3-2mo	278	107	0	3816.25	2770.35
C3-2mo	85	45	1	3837.97	2825.79	L5 NP CTX Glut
C3-2mo	109	65	0	3848.05	2842	Endo NN
C3-2mo	61	41	0	3719.84	2707.72
C3-2mo	18	14	0	3900	2719.78
C3-2mo	20	17	0	3794.97	2722.64
C3-2mo	91	54	1	3790.96	2736.61
C3-2mo	139	54	2	3769.16	2748.23
C3-2mo	50	31	0	3892.95	2753.02
C3-2mo	103	54	0	3805.31	2873.12	L6 CT CTX Glut
C3-2mo	15	13	0	3811.26	2724.3
C3-2mo	34	32	0	3821.55	2732.25
C3-2mo	57	36	0	3812.65	2784.58
C3-2mo	82	53	0	3846.03	2845.3	Endo NN
C3-2mo	38	29	0	3840.44	2484.52
C3-2mo	95	68	0	3762.38	2481.28
C3-2mo	107	57	0	3832.82	2503.22	STR Gaba
C3-2mo	189	88	1	3828.01	2514.67	Endo NN
C3-2mo	193	30	1	3866.53	2517.43	Oligo NN
C3-2mo	342	95	4	3826.06	2524.24	Oligo NN
C3-2mo	88	46	1	3813.61	2526.27	Microglia NN
C3-2mo	519	164	3	3815.25	2542.55
C3-2mo	90	26	1	3869.59	2555.16	Oligo NN
C3-2mo	198	102	1	3816.91	2594.68	Astro-TE NN
C3-2mo	418	127	1	3904.74	2601.15
C3-2mo	173	98	1	3887.94	2598.65	OPC NN
C3-2mo	113	58	0	3890.11	2623.17	Sst Gaba
C3-2mo	364	115	2	3846.15	2632.76	Pvalb Gaba
C3-2mo	415	117	3	3884.67	2635.77
C3-2mo	70	48	0	3788.92	2638.99
C3-2mo	26	25	1	3779.64	2643.72	STR Gaba
C3-2mo	86	54	0	3755.59	2644.73	Astro-TE NN
C3-2mo	87	60	0	3867.09	2653.41	Peri NN
C3-2mo	299	119	1	3775.91	2657.4
C3-2mo	147	79	0	3855.95	2667.75	Endo NN
C3-2mo	77	48	1	3757.17	2665.88
C3-2mo	103	62	0	3909.04	2689.05
C3-2mo	91	32	1	3812.22	2483.18	Oligo NN
C3-2mo	37	24	0	3743.43	2482.88
C3-2mo	140	76	1	3751.13	2488.49
C3-2mo	60	42	0	3839.36	2494.37	STR Gaba
C3-2mo	140	83	0	3752.1	2497.91
C3-2mo	86	55	1	3819.47	2506.32	Astro-TE NN
C3-2mo	38	26	0	3904.53	2525.31	L6 IT CTX Glut
C3-2mo	58	38	0	3776.09	2523.74
C3-2mo	34	25	0	3914.83	2536.11	Endo NN
C3-2mo	40	28	0	3832.71	2535.01
C3-2mo	97	48	1	3807.95	2553.59	Astro-TE NN
C3-2mo	69	38	0	3758.61	2573.24	Oligo NN
C3-2mo	58	38	0	3734.31	2581.15	Astro-TE NN
C3-2mo	159	74	1	3896.6	2593.59
C3-2mo	16	16	1	3814.21	2598.26
C3-2mo	95	44	2	3844.14	2607.28	Pvalb Gaba
C3-2mo	91	37	0	3822.48	2609.57
C3-2mo	110	70	2	3814.55	2618.7
C3-2mo	72	50	0	3764.98	2618.56
C3-2mo	40	32	0	3776.22	2639.97	STR Gaba
C3-2mo	37	27	0	3857.48	2668.99	Endo NN
C3-2mo	22	20	0	3720.28	2487.78
C3-2mo	71	42	1	3768.99	2495.87	Astro-TE NN
C3-2mo	60	44	0	3762.51	2503.61
C3-2mo	68	45	1	3804.69	2540.11
C3-2mo	61	46	0	3851.77	2559.44	Astro-TE NN
C3-2mo	25	23	0	3746.17	2563.31
C3-2mo	49	31	0	3737.01	2604.63
C3-2mo	55	37	0	3737.95	2620.44
C3-2mo	40	20	2	3823.84	2636.87	Oligo NN
C3-2mo	29	17	0	3713.72	2641.01
C3-2mo	68	40	0	3711.88	2656.28
C3-2mo	54	39	0	3889.36	2688.99
C3-2mo	54	42	0	3798.45	2483.61
C3-2mo	21	15	0	3740.42	2485.84	STR-PAL Chst9 Gaba
C3-2mo	33	24	0	3750.25	2509.86	Astro-TE NN
C3-2mo	96	28	0	3849.23	2531.76	Oligo NN
C3-2mo	128	41	1	3859.07	2534.04	Vip Gaba
C3-2mo	41	28	2	3792.42	2538.51
C3-2mo	186	60	2	3866.4	2554.96
C3-2mo	60	49	1	3872.31	2565.95	Endo NN
C3-2mo	52	31	0	3761.87	2575.73	Astro-TE NN
C3-2mo	27	22	0	3764.68	2592.97	STR Gaba
C3-2mo	42	23	0	3729.46	2623.16	Astro-TE NN
C3-2mo	69	40	0	3827.55	2634.98	Astro-TE NN
C3-2mo	98	51	1	3774.69	2653.55
C3-2mo	128	68	1	3753.03	2656.15
C3-2mo	45	23	0	3907.82	2669.56	Microglia NN
C3-2mo	84	50	0	3776.61	2665.27
C3-2mo	43	24	0	3849.75	2521.73	Astro-TE NN
C3-2mo	31	23	0	3745.53	2526.98	Astro-TE NN
C3-2mo	62	20	1	3877.06	2532.97	Oligo NN
C3-2mo	46	37	0	3792.85	2536.89
C3-2mo	16	13	0	3761.7	2543.7
C3-2mo	15	13	0	3753.73	2546.11
C3-2mo	98	61	0	3717.97	2622.18
C3-2mo	71	44	1	3827.74	2637.5
C3-2mo	16	14	0	3788.03	2634.21
C3-2mo	50	36	0	3782.28	2642.32
C3-2mo	37	23	0	3710.22	2653.63
C3-2mo	19	13	0	3817.05	2658.84
C3-2mo	45	32	0	3895.47	2678.94	L6 CT CTX Glut
C3-2mo	45	35	0	3791.88	2533.88	Astro-TE NN
C3-2mo	13	11	0	3887.92	2541.02
C3-2mo	40	26	0	3765.01	2543.78
C3-2mo	31	13	1	3893.85	2571.37	Oligo NN
C3-2mo	17	5	0	3875.13	2628.47
C3-2mo	98	56	3	3783.57	2640.66
C3-2mo	45	31	2	3912.62	2685.61
C3-2mo	23	19	0	3746.71	2486.29	Endo NN
C3-2mo	57	31	0	3826.26	2518.73	Endo NN
C3-2mo	28	22	0	3870.41	2567.55	Microglia NN
C3-2mo	44	24	0	3760.61	2579.61	Oligo NN
C3-2mo	125	75	1	3828.11	2289.12	Astro-TE NN
C3-2mo	530	144	1	3846.07	2297.23	MEA-COA Glut
C3-2mo	390	114	1	3766.71	2296.01	STR Gaba
C3-2mo	130	67	0	3791.64	2299.24	Endo NN
C3-2mo	84	40	1	3745.68	2298.42
C3-2mo	137	66	1	3879.44	2311.3	Astro-TE NN
C3-2mo	166	93	1	3785.26	2314.2	Peri NN
C3-2mo	400	119	1	3894.55	2321.09
C3-2mo	103	64	0	3915.97	2327.6
C3-2mo	268	102	2	3875.89	2330.27	STR-PAL Chst9 Gaba
C3-2mo	183	83	1	3918.54	2339.44
C3-2mo	135	65	0	3796.24	2333.06
C3-2mo	102	56	1	3829.98	2338.04	STR Gaba
C3-2mo	94	44	0	3762.34	2339.92	Astro-TE NN
C3-2mo	125	79	0	3777.19	2342.15	Endo NN
C3-2mo	203	93	2	3848.09	2347.56
C3-2mo	98	56	0	3775.87	2353.28
C3-2mo	220	92	0	3823.65	2361.78	Endo NN
C3-2mo	193	49	2	3772.94	2365.49	Oligo NN
C3-2mo	215	99	1	3791.79	2370.15
C3-2mo	127	79	0	3831.61	2386.68
C3-2mo	63	47	0	3815.43	2383.12	STR Gaba
C3-2mo	100	65	1	3805.13	2387.33
C3-2mo	156	71	1	3841.3	2392.85
C3-2mo	215	92	1	3821.65	2393.29	Astro-TE NN
C3-2mo	115	55	0	3787.06	2393.76	Astro-TE NN
C3-2mo	438	132	2	3764.58	2394.46	Pvalb Gaba
C3-2mo	34	24	0	3734.7	2395.63
C3-2mo	100	64	1	3794.69	2401.59
C3-2mo	88	49	1	3840.94	2403.88	Astro-TE NN
C3-2mo	57	27	0	3808.92	2401.4
C3-2mo	97	61	0	3873.71	2418.69	Astro-TE NN
C3-2mo	67	54	0	3847.19	2421.97	MEA-COA Glut
C3-2mo	136	73	1	3800.8	2417.73	Astro-TE NN
C3-2mo	108	56	0	3777.05	2424.19	Astro-TE NN
C3-2mo	80	49	0	3733.14	2430.08
C3-2mo	568	167	3	3850.33	2438.58	MEA-COA Glut
C3-2mo	266	87	0	3808.24	2441.58
C3-2mo	445	136	4	3771.02	2456.98	Sst Gaba
C3-2mo	85	46	0	3789.67	2466.4	Astro-TE NN
C3-2mo	137	75	1	3814.49	2469.09	Astro-TE NN
C3-2mo	240	95	2	3751.55	2469.05
C3-2mo	372	113	3	3882.64	2477.54
C3-2mo	157	86	0	3770.17	2474.02	Astro-TE NN
C3-2mo	108	61	3	3729.04	2474.46
C3-2mo	111	32	0	3812.41	2483.14	Oligo NN
C3-2mo	44	26	1	3794.87	2282.61	Astro-TE NN
C3-2mo	94	47	0	3805.47	2295.24
C3-2mo	186	44	2	3830.58	2306.76	Oligo NN
C3-2mo	69	35	0	3926.97	2311.16	MEA-COA Glut
C3-2mo	75	46	0	3849.3	2311.94	Astro-TE NN
C3-2mo	62	40	0	3779.86	2308.01
C3-2mo	72	45	0	3789.41	2315.62	Peri NN
C3-2mo	196	71	0	3751.18	2311.97	STR-PAL Chst9 Gaba
C3-2mo	101	59	1	3826.32	2325.66	Astro-TE NN
C3-2mo	74	37	0	3733.5	2345.96	Astro-TE NN
C3-2mo	54	30	0	3807.72	2365.06	Astro-TE NN
C3-2mo	106	64	1	3814.55	2372.6
C3-2mo	58	40	0	3832.98	2388.98	Peri NN
C3-2mo	18	14	0	3733.82	2402.05
C3-2mo	62	41	0	3786.55	2409.89	Astro-TE NN
C3-2mo	96	57	0	3744.18	2412.5
C3-2mo	100	62	0	3848.02	2419.42
C3-2mo	94	63	2	3759.25	2424.47	Astro-TE NN
C3-2mo	134	70	1	3814.7	2429.9	Astro-TE NN
C3-2mo	71	38	0	3771.62	2432.01	Astro-TE NN
C3-2mo	104	62	2	3782.04	2445.25	Astro-TE NN
C3-2mo	28	17	0	3754.84	2454.87	Astro-TE NN
C3-2mo	143	79	3	3863.38	2462.4
C3-2mo	88	47	1	3772.73	2459.36	Microglia NN
C3-2mo	54	17	0	3920.11	2468.23	Oligo NN
C3-2mo	91	57	1	3736.75	2461.88	Astro-TE NN
C3-2mo	68	38	0	3804.53	2477.13
C3-2mo	64	26	0	3894.84	2483.14	Oligo NN
C3-2mo	14	10	0	3935.5	2293.87
C3-2mo	150	44	1	3881.55	2287.31	STR Gaba
C3-2mo	620	152	2	3808.54	2291.76
C3-2mo	15	11	0	3913.7	2323.86
C3-2mo	64	44	1	3890.21	2372.95
C3-2mo	19	11	0	3730.86	2369.74
C3-2mo	43	29	0	3829.45	2381.61	OPC NN
C3-2mo	197	94	1	3734.04	2397.84
C3-2mo	89	57	0	3744.61	2422.78
C3-2mo	139	72	1	3732	2428.03
C3-2mo	17	16	0	3789.54	2437.2
C3-2mo	78	48	0	3890.98	2455.8	Endo NN
C3-2mo	15	11	0	3903.25	2471.83
C3-2mo	14	10	0	3865.27	2321.62
C3-2mo	312	116	2	3888.03	2370.92
C3-2mo	219	116	0	3813.69	2376.41
C3-2mo	108	42	1	3925.32	2400.48
C3-2mo	61	38	0	3889.27	2407.32	OPC NN
C3-2mo	174	65	0	3845.35	2428.72	MEA-COA Glut
C3-2mo	156	87	2	3791.88	2435.33
C3-2mo	87	42	0	3924.68	2457.23
C3-2mo	57	41	0	3844.39	2455.66	STR-PAL Chst9 Gaba
C3-2mo	77	24	0	3905.21	2462.23	Oligo NN
C3-2mo	36	16	0	3864.72	2317.8	Oligo NN
C3-2mo	227	82	3	3917.33	2342.07	STR-PAL Chst9 Gaba
C3-2mo	49	30	0	3839.64	2486.2
C3-2mo	15	13	0	3734.14	2451.14
C3-2mo	54	34	1	3842.19	2469.99
C3-2mo	97	23	0	3831.17	2335.92	Oligo NN
C3-2mo	56	43	0	3777.23	2346.5
C3-2mo	84	47	0	3812.73	2373.72	Endo NN
C3-2mo	183	85	0	3785.81	2421.96
C3-2mo	42	28	0	3734.69	2457.26
C3-2mo	68	37	0	3841.7	2474.3
C3-2mo	56	33	1	3841.95	2078.17	STR D1 Gaba
C3-2mo	156	83	1	3783.13	2076.79	STR D2 Gaba
C3-2mo	83	50	2	3823.14	2078.99	STR D1 Gaba
C3-2mo	51	31	0	3885.75	2098.86
C3-2mo	650	176	3	3773.75	2093.12	STR D2 Gaba
C3-2mo	92	58	0	3829.79	2093.54	Endo NN
C3-2mo	70	43	0	3790.47	2091.06
C3-2mo	364	136	2	3799.91	2096.81	STR D2 Gaba
C3-2mo	126	71	1	3948.91	2110.5	L6 CT CTX Glut
C3-2mo	376	141	2	3874.58	2105.68	STR D1 Gaba
C3-2mo	197	95	4	3843.49	2106.69	STR D2 Gaba
C3-2mo	265	104	3	3759.44	2108.97	STR D1 Gaba
C3-2mo	410	132	2	3789.41	2111.71
C3-2mo	335	114	1	3762.37	2120.69	STR D1 Gaba
C3-2mo	133	79	0	3934.07	2132.14	Astro-TE NN
C3-2mo	313	123	1	3837.38	2126.92	STR D1 Sema5a Gaba
C3-2mo	229	80	1	3893.7	2134.28	Oligo NN
C3-2mo	292	109	2	3802.88	2129.92	STR D1 Sema5a Gaba
C3-2mo	203	96	2	3767.27	2133.67	STR D2 Gaba
C3-2mo	149	84	1	3934.3	2151.05	Astro-TE NN
C3-2mo	113	76	0	3948.23	2157.72	Peri NN
C3-2mo	224	102	1	3772.67	2145.79
C3-2mo	173	73	2	3749.82	2145.57	STR D1 Gaba
C3-2mo	122	57	1	3804.06	2152.55	Astro-TE NN
C3-2mo	142	73	1	3789.86	2150.31	STR D2 Gaba
C3-2mo	416	134	0	3772.56	2162.89	STR D1 Gaba
C3-2mo	195	84	1	3754.9	2155.53	STR D1 Sema5a Gaba
C3-2mo	57	39	2	3813.42	2158.41
C3-2mo	421	128	4	3940.75	2168.33
C3-2mo	102	66	0	3860.66	2178.43
C3-2mo	167	91	0	3878.85	2170.69
C3-2mo	127	57	0	3751.91	2164.65	STR Gaba
C3-2mo	378	121	2	3782.98	2171.64	STR D2 Gaba
C3-2mo	132	66	1	3800.74	2183.62	IT AON-TT-DP Glut
C3-2mo	120	62	1	3926.83	2191.25
C3-2mo	165	79	1	3776.66	2191.37	STR D1 Sema5a Gaba
C3-2mo	79	51	0	3767.04	2195.81
C3-2mo	110	62	0	3795.45	2198.51	Microglia NN
C3-2mo	120	62	1	3881.75	2223.43	Astro-TE NN
C3-2mo	504	150	2	3790.19	2219.96	STR-PAL Chst9 Gaba
C3-2mo	176	84	1	3914.13	2231.07
C3-2mo	289	103	2	3865.41	2241.47
C3-2mo	128	80	0	3799.05	2243.15
C3-2mo	108	63	0	3749.98	2240.24	OPC NN
C3-2mo	63	39	1	3849.79	2242.54	Astro-TE NN
C3-2mo	498	143	4	3833.31	2248.21	MEA-COA Glut
C3-2mo	382	126	3	3875.21	2251.57
C3-2mo	183	88	1	3894.87	2256.57
C3-2mo	96	63	0	3807.84	2251.38	OPC NN
C3-2mo	178	93	0	3910.23	2274.77	Endo NN
C3-2mo	63	34	0	3881.46	2287.43	STR-PAL Chst9 Gaba
C3-2mo	91	49	2	3840.86	2081.53	STR D1 Sema5a Gaba
C3-2mo	180	86	1	3883.8	2091.47
C3-2mo	152	79	0	3888.01	2100.7
C3-2mo	123	75	2	3950.22	2113.44
C3-2mo	149	78	2	3873.2	2141.72
C3-2mo	97	49	0	3858.91	2144.63
C3-2mo	323	122	4	3847.75	2151.1	STR D2 Gaba
C3-2mo	162	97	0	3861.43	2170.22	STR Gaba
C3-2mo	138	67	0	3793.35	2181.66	STR D2 Gaba
C3-2mo	85	54	1	3845.7	2195.62	OPC NN
C3-2mo	148	84	1	3758.34	2211.03
C3-2mo	79	51	0	3870.07	2263.31	Astro-TE NN
C3-2mo	140	59	1	3806.39	2262.74	Astro-TE NN
C3-2mo	131	69	0	3770.05	2082.42	STR D1 Gaba
C3-2mo	239	105	1	3944.48	2102.07
C3-2mo	73	43	0	3799.48	2101.47	STR D2 Gaba
C3-2mo	59	42	0	3806.26	2113.55	STR D1 Sema5a Gaba
C3-2mo	69	42	0	3749.59	2162.94	STR Gaba
C3-2mo	94	59	1	3799.79	2163.32	STR D2 Gaba
C3-2mo	60	37	0	3746.68	2212.85	STR-PAL Chst9 Gaba
C3-2mo	131	71	0	3800.53	2241.34	Astro-TE NN
C3-2mo	167	83	1	3846.89	2107.84	STR D2 Gaba
C3-2mo	272	110	2	3807.18	2116.48
C3-2mo	103	59	0	3779.36	2117.16	STR D1 Gaba
C3-2mo	155	78	1	3807.3	2155.06	Astro-TE NN
C3-2mo	197	85	3	3751.67	2159.31	STR Gaba
C3-2mo	248	114	2	3772.09	2193.65
C3-2mo	101	48	0	3889.99	2201.28
C3-2mo	198	92	2	3866.78	2143.95
C3-2mo	58	29	0	3774.5	2156.87	STR D1 Gaba
C3-2mo	92	58	0	3769.35	2169.12	STR D2 Gaba
C3-2mo	17	14	1	3951.73	2117.77
C3-2mo	12	8	0	3830.67	2112.53
C3-2mo	35	25	0	3759.74	2119.9	STR D1 Gaba
C3-2mo	11	11	0	3879.94	2138.05
C3-2mo	192	100	0	3751.11	2155.84	STR D1 Gaba
C3-2mo	63	33	0	3847.72	2153.74	STR D2 Gaba
C3-2mo	40	22	2	3857.84	2167.43	STR-PAL Chst9 Gaba
C3-2mo	36	25	1	3866.08	2172.35	STR-PAL Chst9 Gaba
C3-2mo	105	58	1	3748.51	2211.35	STR Gaba
C3-2mo	119	71	0	3787.08	2228.95
C3-2mo	108	51	1	3859.41	1876.68	STR Gaba
C3-2mo	81	44	0	3951.46	1882.46	STR D1 Gaba
C3-2mo	127	64	2	3795.17	1876.72	Endo NN
C3-2mo	478	148	1	3832.57	1895.13	STR D1 Gaba
C3-2mo	315	134	3	3855.21	1891.31	STR D2 Gaba
C3-2mo	125	74	1	3871.6	1892.83	STR D1 Sema5a Gaba
C3-2mo	360	134	0	3809.93	1891.21	STR D2 Gaba
C3-2mo	318	123	3	3786.12	1889.58	STR D1 Sema5a Gaba
C3-2mo	310	127	2	3807.66	1901.25	STR D2 Gaba
C3-2mo	450	130	2	3904.73	1908.14	STR Gaba
C3-2mo	483	174	4	3861.96	1910.98	STR D1 Sema5a Gaba
C3-2mo	313	102	1	3775.34	1907.54	STR D2 Gaba
C3-2mo	155	81	1	3843.04	1909.95	STR D1 Gaba
C3-2mo	332	122	3	3878.3	1918.82	STR D1 Gaba
C3-2mo	491	173	0	3910.93	1926.99	STR D2 Gaba
C3-2mo	426	148	4	3886.96	1925.24	STR D2 Gaba
C3-2mo	40	28	0	3837.19	1927.97
C3-2mo	74	54	0	3953.07	1935.83
C3-2mo	237	102	1	3930.56	1928.37	STR D1 Gaba
C3-2mo	281	111	1	3764.82	1929.28	STR D2 Gaba
C3-2mo	430	147	1	3940.45	1937.33	STR D1 Gaba
C3-2mo	504	153	3	3862.32	1934.67	STR D2 Gaba
C3-2mo	136	79	0	3817.16	1940.21	STR D1 Gaba
C3-2mo	372	137	2	3795.24	1942.84	STR D1 Gaba
C3-2mo	319	121	3	3942.98	1947.45	STR D1 Gaba
C3-2mo	139	78	1	3874.13	1945.98	Astro-TE NN
C3-2mo	99	55	3	3942.65	1957.88	STR D1 Gaba
C3-2mo	280	105	1	3954.74	1962.76	STR D1 Gaba
C3-2mo	118	72	2	3781.46	1954.97	STR D1 Gaba
C3-2mo	172	84	0	3879.09	1964.27	STR D1 Gaba
C3-2mo	58	40	0	3943.92	1971.35	STR D1 Gaba
C3-2mo	173	87	1	3915.41	1968.43	STR D1 Gaba
C3-2mo	411	134	2	3805.07	1968.9	STR D1 Gaba
C3-2mo	178	89	1	3906.88	1977.79	STR D1 Gaba
C3-2mo	192	95	1	3929.9	1984.32	STR D1 Gaba
C3-2mo	220	94	1	3897.91	1981.8	STR D1 Gaba
C3-2mo	551	177	4	3833.22	1987.71	STR D2 Gaba
C3-2mo	433	158	4	3884.95	1988.69	STR Gaba
C3-2mo	457	136	3	3905.77	1994.77
C3-2mo	117	68	1	3870.79	1994.42
C3-2mo	239	105	0	3938.37	2001.17	STR D1 Gaba
C3-2mo	383	112	2	3916.56	2003.73
C3-2mo	442	147	3	3905.25	2012.83	STR D1 Gaba
C3-2mo	441	163	4	3881.41	2015.32	STR D1 Gaba
C3-2mo	36	31	0	3858.76	2007.73	Endo NN
C3-2mo	390	126	4	3846.62	2015.22	STR D1 Gaba
C3-2mo	385	140	3	3784.1	2011.4	STR D1 Gaba
C3-2mo	449	143	4	3800.7	2017.1	STR D1 Gaba
C3-2mo	110	64	0	3772.78	2018.94	Astro-TE NN
C3-2mo	279	134	1	3904.68	2029.5
C3-2mo	329	119	4	3782.66	2022.79	STR D1 Gaba
C3-2mo	342	138	0	3832.87	2038.57
C3-2mo	103	63	0	3793.77	2036.77	Astro-TE NN
C3-2mo	45	29	0	3810.34	2035.47
C3-2mo	148	83	0	3911.6	2047.11
C3-2mo	333	131	1	3801.64	2047.41	STR D2 Gaba
C3-2mo	447	159	4	3867.78	2059.46	STR D1 Gaba
C3-2mo	114	65	2	3850.73	2050.61	STR D2 Gaba
C3-2mo	170	90	2	3908	2055.14	STR D1 Sema5a Gaba
C3-2mo	124	67	1	3821.38	2052.5	Microglia NN
C3-2mo	529	156	1	3904.64	2067.27
C3-2mo	172	75	1	3757.72	2060.56	STR D2 Gaba
C3-2mo	221	100	1	3836.35	2065.61	STR D2 Gaba
C3-2mo	54	25	0	3957.18	2073.68	Oligo NN
C3-2mo	152	89	1	3888.91	2076.57	STR D2 Gaba
C3-2mo	322	121	4	3843.38	2072.19	STR D1 Gaba
C3-2mo	243	105	2	3822.69	2078.46	STR D1 Gaba
C3-2mo	210	102	3	3783.21	2076.49	STR D2 Gaba
C3-2mo	55	41	0	3947.63	2084.19
C3-2mo	102	61	1	3802.8	2075.8	OPC NN
C3-2mo	150	75	2	3840.88	2081.52
C3-2mo	501	164	2	3869.58	1893.38	STR D1 Gaba
C3-2mo	224	98	2	3808.97	1895.56	STR D2 Gaba
C3-2mo	300	106	3	3939.71	1918.27	STR D1 Gaba
C3-2mo	184	82	1	3950.95	1927.32	STR D1 Gaba
C3-2mo	19	13	0	3963.47	1926.63
C3-2mo	262	101	3	3953.97	1937.7	STR D1 Gaba
C3-2mo	140	86	0	3845.43	1934.8	STR D1 Sema5a Gaba
C3-2mo	238	106	2	3809.2	1936.64
C3-2mo	127	78	0	3881.88	1956.46	Endo NN
C3-2mo	135	65	0	3914.06	1984.97
C3-2mo	273	107	2	3792.19	1981.31	STR D1 Gaba
C3-2mo	231	99	2	3930.48	1988.11	STR D1 Gaba
C3-2mo	288	125	3	3874.58	1989.38	STR Gaba
C3-2mo	72	45	0	3785.86	1992.04	Peri NN
C3-2mo	228	105	0	3867.8	1998.44	STR D1 Gaba
C3-2mo	78	54	0	3774.7	1992.21	Endo NN
C3-2mo	282	127	0	3862.53	2020.09	STR D1 Gaba
C3-2mo	72	44	3	3759.23	2015.19	STR D1 Gaba
C3-2mo	314	123	1	3851.86	2033.6	STR D1 Gaba
C3-2mo	229	84	2	3780.28	2033.25	STR D2 Gaba
C3-2mo	165	91	2	3844.41	2041.11	STR D1 Sema5a Gaba
C3-2mo	188	106	2	3883.85	2049.01
C3-2mo	55	37	0	3777.76	2056.68
C3-2mo	33	27	0	3868.86	2068.04
C3-2mo	350	147	2	3884.1	2073.97	STR D2 Gaba
C3-2mo	202	90	0	3895.35	2080.44	STR D2 Gaba
C3-2mo	204	92	1	3936.19	1890.16
C3-2mo	228	89	3	3835.18	1886.99	STR D1 Gaba
C3-2mo	436	142	2	3932.22	1902.17	STR D2 Gaba
C3-2mo	378	132	2	3831.29	1900.08
C3-2mo	58	36	1	3965.28	1910.05
C3-2mo	425	147	4	3943.94	1961.35
C3-2mo	143	76	0	3900.02	1958.23	STR D1 Sema5a Gaba
C3-2mo	57	39	0	3944.21	1977.02	Astro-TE NN
C3-2mo	180	89	1	3929.1	1977.65	STR D1 Gaba
C3-2mo	57	40	0	3758.77	1968.2	STR D1 Gaba
C3-2mo	204	99	2	3767.79	1976.43	STR D2 Gaba
C3-2mo	37	25	0	3853.55	1987.87
C3-2mo	120	64	3	3950.91	2009.87
C3-2mo	39	25	0	3958.59	2015.4	Astro-TE NN
C3-2mo	76	52	0	3758.75	2012.1	STR D2 Gaba
C3-2mo	204	81	0	3948.9	2025.99
C3-2mo	132	72	1	3767.97	2034.16	STR D1 Gaba
C3-2mo	345	135	1	3855.58	2049.89	STR D2 Gaba
C3-2mo	214	85	3	3920.02	2064.35	STR D1 Sema5a Gaba
C3-2mo	97	66	2	3930.99	2068.33
C3-2mo	205	112	1	3910.36	1924.05	Astro-TE NN
C3-2mo	150	74	1	3838.43	1923.48
C3-2mo	177	86	1	3916.76	1934.15	STR D1 Gaba
C3-2mo	18	14	0	3836.05	1932.66
C3-2mo	126	72	1	3840.01	1951.6	STR D2 Gaba
C3-2mo	193	99	0	3847.29	1963.42	STR D1 Gaba
C3-2mo	55	31	0	3767.46	1958.36	Oligo NN
C3-2mo	57	22	0	3804.39	1993.86	Astro-TE NN
C3-2mo	30	21	0	3947.49	2054.54	Endo NN
C3-2mo	218	78	0	3856.44	2066.75	STR D1 Sema5a Gaba
C3-2mo	61	41	0	3797.31	1900.96	STR D2 Gaba
C3-2mo	124	80	0	3842.1	1934.07
C3-2mo	53	39	0	3761.56	1949.03	STR D2 Gaba
C3-2mo	169	93	2	3848.45	1958.23	STR D1 Gaba
C3-2mo	44	30	0	3942.72	1974.65
C3-2mo	128	73	1	3845.73	1971.71	Microglia NN
C3-2mo	93	57	0	3945.99	1983	STR D1 Gaba
C3-2mo	401	128	0	3875.2	1991.53
C3-2mo	78	48	1	3831.56	1983.45	STR D2 Gaba
C3-2mo	30	24	1	3757.31	2006.22	STR D1 Gaba
C3-2mo	40	32	0	3818.86	2033.14
C3-2mo	26	7	0	3916.02	2083.53	Oligo NN
C3-2mo	275	105	2	3863.39	1893.11	STR D2 Gaba
C3-2mo	27	24	0	3883.44	1928.04	STR D1 Gaba
C3-2mo	44	27	1	3834.77	1991.77	STR D2 Gaba
C3-2mo	76	40	0	3955.32	2012.8	STR D1 Gaba
C3-2mo	23	16	0	3808.17	2033.04	Astro-TE NN
C3-2mo	185	93	1	3836.14	2038.94	STR D2 Gaba
C3-2mo	60	45	0	3934.07	2052.83
C3-2mo	58	34	1	3841.97	2070.25	STR D2 Gaba
C3-2mo	39	26	0	3882.64	1925.72
C3-2mo	19	17	0	3890.31	1921.83
C3-2mo	75	43	1	3822.01	1950.56	STR D1 Gaba
C3-2mo	127	74	1	3897.98	2028.73	STR D2 Gaba
C3-2mo	11	11	0	3883.73	2046.28
C3-2mo	33	22	0	3858.47	2049.61	STR D1 Gaba
C3-2mo	228	109	2	3849.28	1678.15	STR D2 Gaba
C3-2mo	142	76	2	3821.36	1685.49	STR D2 Gaba
C3-2mo	94	55	0	3870.01	1689.17
C3-2mo	65	46	1	3947.57	1696.36	STR D2 Gaba
C3-2mo	75	47	0	3779.16	1688.93	STR D2 Gaba
C3-2mo	119	68	1	3887.73	1701.12	STR D1 Sema5a Gaba
C3-2mo	195	96	0	3938.49	1706.27
C3-2mo	141	66	1	3952.58	1704.09	STR D1 Gaba
C3-2mo	83	58	1	3838.66	1703.04	STR D2 Gaba
C3-2mo	32	22	0	3860.59	1702.89
C3-2mo	313	116	1	3973.61	1710.12	STR D1 Gaba
C3-2mo	159	86	0	3782.18	1712.14	STR D2 Gaba
C3-2mo	266	103	0	3799.71	1712.64	STR D1 Gaba
C3-2mo	248	120	1	3928.35	1725.14	STR D1 Gaba
C3-2mo	385	139	0	3817.32	1724.74	STR D2 Gaba
C3-2mo	329	132	1	3838.01	1730.77	STR D2 Gaba
C3-2mo	193	90	3	3788.18	1726.84	STR D2 Gaba
C3-2mo	83	50	0	3872.53	1740.61
C3-2mo	483	151	4	3908.41	1742	STR D2 Gaba
C3-2mo	348	137	2	3846.66	1738.95	STR D2 Gaba
C3-2mo	153	66	0	3978.35	1747.67	STR D1 Gaba
C3-2mo	211	87	1	3786.51	1740.27	STR D1 Gaba
C3-2mo	32	27	0	3801.46	1742.53	Astro-TE NN
C3-2mo	235	103	1	3853.71	1745	STR D2 Gaba
C3-2mo	56	40	0	3928.32	1749.24
C3-2mo	69	30	0	3937.2	1754.33
C3-2mo	118	75	0	3820.19	1751.88	STR D2 Gaba
C3-2mo	92	56	1	3778.48	1751.29
C3-2mo	115	56	1	3843.06	1752.83	Endo NN
C3-2mo	74	51	0	3928.73	1760.27	STR D1 Gaba
C3-2mo	164	78	0	3905.48	1764.34	Astro-TE NN
C3-2mo	117	71	0	3958.54	1770.77
C3-2mo	374	138	2	3793.57	1760.4	STR D2 Gaba
C3-2mo	334	125	1	3792.55	1772.2	STR D1 Gaba
C3-2mo	124	75	0	3923.74	1777.66	OPC NN
C3-2mo	207	87	1	3813.82	1779.28	STR D1 Sema5a Gaba
C3-2mo	449	155	3	3934.77	1791.81	STR D2 Gaba
C3-2mo	142	78	0	3918.3	1790.32	STR D2 Gaba
C3-2mo	267	110	1	3821.86	1789.62
C3-2mo	146	69	1	3978.41	1800.86	STR D1 Gaba
C3-2mo	290	109	1	3805.8	1790.31	STR D1 Sema5a Gaba
C3-2mo	312	126	1	3865.63	1794.02	STR D2 Gaba
C3-2mo	430	142	2	3855.96	1797.66	STR D2 Gaba
C3-2mo	69	53	0	3952.26	1802.59	STR D1 Gaba
C3-2mo	394	147	2	3843.77	1801.23	STR D1 Sema5a Gaba
C3-2mo	444	157	3	3918.24	1805.53	STR D1 Gaba
C3-2mo	391	142	4	3961.71	1814.04	STR D2 Gaba
C3-2mo	346	124	1	3833.29	1806.83	STR D2 Gaba
C3-2mo	263	108	1	3781.22	1806.57	STR D2 Gaba
C3-2mo	255	117	1	3805.74	1812.05	STR D2 Gaba
C3-2mo	154	87	0	3868.54	1822.27	STR D2 Gaba
C3-2mo	379	138	1	3791.99	1819.86	STR D2 Gaba
C3-2mo	477	146	1	3939.65	1827.32	STR D1 Gaba
C3-2mo	372	139	0	3835.72	1821.15	STR D1 Gaba
C3-2mo	334	127	2	3893.46	1826.32	STR D2 Gaba
C3-2mo	175	81	0	3807.24	1822.34
C3-2mo	367	138	3	3822.8	1830.27	STR D2 Gaba
C3-2mo	228	99	4	3796.67	1832.55	STR D2 Gaba
C3-2mo	461	132	2	3901.96	1838.12	STR D1 Gaba
C3-2mo	365	152	2	3809.6	1833.85	STR D2 Gaba
C3-2mo	146	75	0	3973.42	1845.89	STR D1 Gaba
C3-2mo	357	139	0	3835.53	1837.16	STR D2 Gaba
C3-2mo	204	72	0	3848.7	1840.02
C3-2mo	146	83	1	3817.91	1843.25	Endo NN
C3-2mo	429	143	3	3952.96	1853.11	STR D1 Gaba
C3-2mo	415	140	1	3787.79	1847.03
C3-2mo	169	81	1	3868.04	1849.5	Astro-TE NN
C3-2mo	331	112	1	3962.49	1859.34	STR D1 Gaba
C3-2mo	342	129	4	3843.8	1856.37
C3-2mo	186	95	2	3796.77	1858.05	STR D1 Gaba
C3-2mo	101	65	0	3941.15	1862.94	STR D1 Gaba
C3-2mo	227	99	1	3773.32	1861	STR D2 Gaba
C3-2mo	405	114	2	3879.76	1868.99
C3-2mo	68	48	0	3969.92	1875.26	STR D1 Gaba
C3-2mo	190	103	0	3846.28	1872.48
C3-2mo	562	156	4	3859.62	1876.08	STR Gaba
C3-2mo	79	51	0	3770.17	1871.3	STR D1 Gaba
C3-2mo	242	86	1	3951.49	1882.34	STR D1 Gaba
C3-2mo	107	65	0	3795.37	1876.7	STR D2 Gaba
C3-2mo	20	18	0	3822.38	1879.99
C3-2mo	284	114	0	3819.5	1677.34	STR D2 Gaba
C3-2mo	182	96	3	3927.13	1683.01	STR D2 Gaba
C3-2mo	281	126	4	3876.71	1720.49	STR D2 Gaba
C3-2mo	458	168	2	3880.4	1730.59	STR D2 Gaba
C3-2mo	483	155	2	3913.1	1736.83	STR D2 Gaba
C3-2mo	300	121	3	3903.92	1745.97	STR D2 Gaba
C3-2mo	92	63	1	3874.07	1743.58
C3-2mo	197	104	0	3803.38	1743.77	Astro-TE NN
C3-2mo	422	140	3	3821.06	1748.48	STR D2 Gaba
C3-2mo	248	108	1	3817.84	1761.02	STR D2 Gaba
C3-2mo	147	73	2	3937.29	1788.65	STR D2 Gaba
C3-2mo	180	84	0	3958.81	1808.54	STR D1 Gaba
C3-2mo	178	79	2	3963.21	1817.51	STR D2 Gaba
C3-2mo	122	66	0	3797.47	1809.08	STR D2 Gaba
C3-2mo	250	116	2	3953.96	1821.29	STR D1 Gaba
C3-2mo	408	144	1	3809.74	1813.3	STR D1 Sema5a Gaba
C3-2mo	399	119	2	3905.32	1820.76	STR Gaba
C3-2mo	267	101	0	3878.19	1824.33	STR D1 Gaba
C3-2mo	212	98	0	3840.84	1847.1	STR D1 Gaba
C3-2mo	121	74	1	3800.81	1853.71	STR D2 Gaba
C3-2mo	101	56	0	3943.35	1863.75	STR D1 Gaba
C3-2mo	138	79	0	3812.17	1859.38	STR D2 Gaba
C3-2mo	126	64	1	3798.48	1685.54	STR D2 Gaba
C3-2mo	467	151	4	3946.7	1700.86	STR D2 Gaba
C3-2mo	259	106	2	3841.48	1699.88	STR D2 Gaba
C3-2mo	213	110	2	3857.51	1705.45	STR D1 Gaba
C3-2mo	181	86	1	3805.65	1700.04	STR D2 Gaba
C3-2mo	114	66	0	3831.58	1707.65	STR D2 Gaba
C3-2mo	163	82	1	3813.19	1711.37	STR D2 Gaba
C3-2mo	170	95	0	3911.92	1719.9	STR D2 Gaba
C3-2mo	87	51	1	3866.75	1736.32	Astro-TE NN
C3-2mo	106	59	0	3902.96	1741.32	STR D2 Gaba
C3-2mo	228	101	3	3879.07	1744.5	STR D1 Sema5a Gaba
C3-2mo	83	54	0	3869.14	1745.97	Astro-TE NN
C3-2mo	32	24	0	3935.32	1755.15	STR D1 Gaba
C3-2mo	126	67	1	3905.03	1750.03	STR D2 Gaba
C3-2mo	401	137	4	3864.44	1759.27	STR D2 Gaba
C3-2mo	150	67	0	3778.37	1755.72	STR D1 Gaba
C3-2mo	196	92	0	3955.46	1768.33	STR D1 Gaba
C3-2mo	160	72	2	3963.13	1776.1	STR D1 Gaba
C3-2mo	143	67	0	3782.73	1768.3	STR D2 Gaba
C3-2mo	163	82	1	3797.75	1788.67
C3-2mo	20	18	0	3931.87	1795.91
C3-2mo	64	48	1	3789.36	1792.09	Microglia NN
C3-2mo	110	65	1	3797.21	1801.19
C3-2mo	113	49	1	3790.59	1848.66	STR-PAL Chst9 Gaba
C3-2mo	207	94	1	3939.03	1862.31	STR D1 Gaba
C3-2mo	87	49	0	3950.03	1866.6	Endo NN
C3-2mo	165	80	0	3820.03	1877.16	STR D2 Gaba
C3-2mo	84	56	0	3905.87	1685.76	Astro-TE NN
C3-2mo	106	57	1	3944.81	1698.93	STR D2 Gaba
C3-2mo	32	20	0	3791.88	1695.62
C3-2mo	116	57	0	3936.21	1709.25
C3-2mo	72	46	0	3828.85	1704.51	STR D2 Gaba
C3-2mo	15	15	1	3834.77	1711.16
C3-2mo	31	23	0	3779.45	1713.71
C3-2mo	81	49	2	3932.92	1752.43
C3-2mo	104	59	0	3890.37	1770.71	STR D2 Gaba
C3-2mo	326	134	2	3809.77	1778.03	STR D1 Sema5a Gaba
C3-2mo	31	20	2	3783.52	1844.66	STR D1 Gaba
C3-2mo	145	77	0	3842.98	1853.94
C3-2mo	63	35	0	3803.48	1852.63
C3-2mo	76	49	2	3797.94	1873.79	STR D2 Gaba
C3-2mo	20	17	0	3780.39	1715.04
C3-2mo	73	51	1	3814.71	1814.15	STR D2 Gaba
C3-2mo	114	62	0	3930.66	1725.28	STR D1 Gaba
C3-2mo	32	23	0	3777.92	1721.02	STR D1 Gaba
C3-2mo	157	78	0	3849.29	1741.01	STR D2 Gaba
C3-2mo	25	20	0	3800.56	1740.49	Astro-TE NN
C3-2mo	71	52	1	3807.49	1747.15	STR D2 Gaba
C3-2mo	105	66	2	3829.02	1769.95
C3-2mo	42	36	0	3848.83	1766.88	STR D2 Gaba
C3-2mo	71	44	0	3837.82	1773.17	STR D1 Gaba
C3-2mo	86	52	0	3801.51	1791.31	STR D1 Sema5a Gaba
C3-2mo	58	42	0	3803.83	1843.09	STR D1 Gaba
C3-2mo	87	51	0	3848.82	1855.82	STR D1 Gaba
C3-2mo	68	39	1	3839.63	1856.62
C3-2mo	44	37	0	3777.7	1872.33	STR D1 Gaba
C3-2mo	93	60	0	3836	1704.32	STR D2 Gaba
C3-2mo	68	40	0	3935.99	1711.64
C3-2mo	64	47	0	3840.6	1730.87	STR D2 Gaba
C3-2mo	27	21	0	3789.97	1741.29
C3-2mo	110	58	1	3805.47	1786.33	STR D1 Sema5a Gaba
C3-2mo	22	20	0	3806.35	1829.81	Astro-TE NN
C3-2mo	147	77	0	3792.94	1851.73	STR D1 Gaba
C3-2mo	57	39	1	3935.27	1874.16	STR D1 Gaba
C3-2mo	89	45	0	3834.1	1478.12	Endo NN
C3-2mo	150	89	2	3971.73	1487.82	Endo NN
C3-2mo	393	133	2	3928.23	1493.96	STR D1 Gaba
C3-2mo	161	77	3	3905.81	1491.87	STR D2 Gaba
C3-2mo	320	102	0	3870.43	1502.7
C3-2mo	500	151	0	3915.27	1508.4	STR D2 Gaba
C3-2mo	89	56	0	3956.35	1507.74	Astro-TE NN
C3-2mo	343	129	0	3989.5	1515.94	STR D2 Gaba
C3-2mo	205	109	0	3966.48	1516.48	OPC NN
C3-2mo	308	130	4	3931.57	1520.93
C3-2mo	382	122	3	3949.95	1524.08	STR D2 Gaba
C3-2mo	86	44	2	3830.12	1520.58	STR D1 Gaba
C3-2mo	64	44	1	3855.03	1523.26	STR D2 Gaba
C3-2mo	434	135	2	3984.95	1534.2	STR D1 Gaba
C3-2mo	125	66	0	3853.69	1534.69	Astro-TE NN
C3-2mo	329	120	0	3868.5	1539.55	STR D2 Gaba
C3-2mo	220	98	0	3975.16	1546.5	STR D2 Gaba
C3-2mo	229	111	0	3899.45	1549.42	STR D1 Sema5a Gaba
C3-2mo	201	107	1	3847.63	1554.09	STR D2 Gaba
C3-2mo	384	136	4	3967.09	1557.17	STR D2 Gaba
C3-2mo	453	150	4	3873.79	1553.21	STR D2 Gaba
C3-2mo	215	79	0	3823.73	1554.36
C3-2mo	398	131	2	3977.79	1570.33	STR D2 Gaba
C3-2mo	321	125	2	3875.59	1567.18	STR D1 Sema5a Gaba
C3-2mo	313	123	2	3899.83	1573.88	STR D1 Sema5a Gaba
C3-2mo	264	131	1	3910.42	1578.42	OPC NN
C3-2mo	429	138	3	3943.59	1580.1	STR D2 Gaba
C3-2mo	381	151	4	3924.32	1583.84	STR D1 Sema5a Gaba
C3-2mo	319	118	1	3884.46	1577.91	STR D1 Gaba
C3-2mo	220	94	0	3958.91	1591.16
C3-2mo	255	110	2	3837.16	1584.4	STR D1 Sema5a Gaba
C3-2mo	334	135	1	3881.82	1595.47	STR D1 Sema5a Gaba
C3-2mo	129	77	0	3967.11	1602.32	STR D1 Gaba
C3-2mo	85	47	0	3787.79	1590.89
C3-2mo	138	67	1	3799.04	1595.85
C3-2mo	310	114	3	3856.51	1604.26	STR D2 Gaba
C3-2mo	247	98	2	3829.43	1603.59	STR D2 Gaba
C3-2mo	538	149	2	3955.6	1612.49	STR D2 Gaba
C3-2mo	451	161	2	3880.17	1612.94
C3-2mo	360	130	4	3844.89	1611.64	STR D1 Sema5a Gaba
C3-2mo	381	129	3	3868.56	1616.72
C3-2mo	443	144	1	3916.68	1622.78	STR D2 Gaba
C3-2mo	268	100	0	3831.76	1618.89	STR D2 Gaba
C3-2mo	62	46	0	3853.15	1619.88	STR D1 Sema5a Gaba
C3-2mo	225	120	1	3984.02	1640.67	STR D2 Gaba
C3-2mo	248	102	1	3792.03	1625.08	STR D1 Gaba
C3-2mo	103	65	1	3838.91	1628.15
C3-2mo	313	124	2	3816.88	1634.14	STR D1 Sema5a Gaba
C3-2mo	166	83	0	3899.19	1644.66	Microglia NN
C3-2mo	72	49	1	3836.2	1640.83	Astro-TE NN
C3-2mo	61	40	1	3919.88	1650.09	STR D2 Gaba
C3-2mo	123	76	1	3936.55	1657.94	STR D2 Gaba
C3-2mo	194	90	2	3880.07	1656.05	STR D2 Gaba
C3-2mo	431	155	4	3966.6	1658.57	STR D2 Gaba
C3-2mo	183	96	1	3839.91	1658.89	STR D2 Gaba
C3-2mo	312	117	3	3896.99	1661.22	STR D2 Gaba
C3-2mo	206	92	2	3871.37	1663.31	STR D2 Gaba
C3-2mo	257	105	2	3952.92	1670.13	STR D2 Gaba
C3-2mo	288	124	0	3812.52	1664.86	STR D2 Gaba
C3-2mo	107	63	0	3974.89	1680.4
C3-2mo	259	100	1	3796.39	1670.77	STR D1 Gaba
C3-2mo	169	83	3	3897.95	1675.52	Astro-TE NN
C3-2mo	78	53	0	3877.12	1676.95	Astro-TE NN
C3-2mo	150	78	1	3849.42	1677.73	STR D2 Gaba
C3-2mo	189	99	1	3859.1	1490.04	Microglia NN
C3-2mo	73	44	0	3890.35	1495.68	STR D1 Gaba
C3-2mo	50	17	0	3819.85	1551.49	Oligo NN
C3-2mo	299	112	3	3910.27	1557.32	STR D2 Gaba
C3-2mo	47	29	0	3827.96	1557.35
C3-2mo	32	25	0	3891.74	1560.65
C3-2mo	242	108	1	3844.92	1568.33	STR D1 Sema5a Gaba
C3-2mo	246	112	1	3824.96	1573.5	STR D1 Gaba
C3-2mo	132	59	0	3816.04	1574.92	STR D2 Gaba
C3-2mo	119	62	0	3900.24	1595.93
C3-2mo	96	62	0	3916.15	1618.67	STR D2 Gaba
C3-2mo	137	74	0	3917.79	1627.42	STR D2 Gaba
C3-2mo	62	43	0	3981.91	1636.43
C3-2mo	397	144	4	3871.42	1636.37	STR D2 Gaba
C3-2mo	269	103	2	3942.67	1636.59	STR D2 Gaba
C3-2mo	24	21	1	3987.01	1646.83	STR D2 Gaba
C3-2mo	242	99	1	3916.82	1651.25	STR D2 Gaba
C3-2mo	146	81	2	3883.65	1656.29	STR D2 Gaba
C3-2mo	97	55	0	3839.98	1654.75	STR D2 Gaba
C3-2mo	66	41	0	3839.42	1664.52	Endo NN
C3-2mo	269	116	3	3969.58	1679.84	STR Gaba
C3-2mo	183	82	0	3937.82	1679.34	STR D1 Gaba
C3-2mo	162	87	0	3984.06	1682.94	STR D2 Gaba
C3-2mo	114	63	2	3852.59	1480.7	Astro-TE NN
C3-2mo	128	69	0	3849.75	1547.97
C3-2mo	483	160	4	3847.21	1556.96	STR D2 Gaba
C3-2mo	23	14	1	3991.45	1583.7
C3-2mo	58	41	0	3901.78	1598.49	STR D1 Gaba
C3-2mo	17	16	0	3894.98	1625.21
C3-2mo	72	41	0	3901.2	1630.8	STR Gaba
C3-2mo	138	65	1	3837.28	1626.46	STR D1 Sema5a Gaba
C3-2mo	135	71	1	3845.27	1630.21	STR D1 Sema5a Gaba
C3-2mo	131	77	2	3985.71	1644.28	STR D2 Gaba
C3-2mo	98	54	0	3935.63	1650.46	Endo NN
C3-2mo	282	119	1	3877.39	1657.75	STR D2 Gaba
C3-2mo	203	99	1	3936.42	1661.36	STR D2 Gaba
C3-2mo	66	36	0	3958.58	1683.44	STR D2 Gaba
C3-2mo	45	28	0	3816.74	1499.64	Astro-TE NN
C3-2mo	205	88	3	3920.23	1505.91	STR D2 Gaba
C3-2mo	161	73	1	3912.1	1509.88	STR D2 Gaba
C3-2mo	71	49	1	3927.24	1582.21	Endo NN
C3-2mo	45	22	0	3956.69	1588.94	Oligo NN
C3-2mo	116	68	2	3903.17	1603.39	STR D2 Gaba
C3-2mo	42	28	0	3980.2	1634.15	STR D1 Gaba
C3-2mo	125	73	0	3917.86	1648.99	STR D2 Gaba
C3-2mo	36	23	0	3823.08	1648.1
C3-2mo	131	62	0	3981.42	1668.91	STR D1 Gaba
C3-2mo	146	74	2	3897.4	1557.59	STR D1 Gaba
C3-2mo	58	33	0	3889.61	1561.14	Astro-TE NN
C3-2mo	56	40	1	3921.1	1586.26	STR D1 Gaba
C3-2mo	142	66	1	3881.3	1591.1	STR D1 Sema5a Gaba
C3-2mo	117	62	0	3879.14	1599.64	STR D1 Sema5a Gaba
C3-2mo	175	81	1	3920.94	1645.05	STR D2 Gaba
C3-2mo	191	89	1	3873.41	1650.45	STR D2 Gaba
C3-2mo	95	57	0	3912.11	1654	STR D2 Gaba
C3-2mo	176	81	0	3838.3	1653.36	STR D2 Gaba
C3-2mo	26	21	0	3789.6	1665.75
C3-2mo	26	22	1	3870.58	1577.78	Microglia NN
C3-2mo	85	36	0	3793.27	1668.44
C3-2mo	61	40	2	3834.47	1622.25	STR D1 Gaba
C3-2mo	39	31	0	3871.9	1632.34
C3-2mo	71	39	1	3949.68	1653.23
C3-2mo	95	62	1	3878.44	1659.33	STR D2 Gaba
C3-2mo	34	28	0	3885.61	1670.16	STR D1 Gaba
C3-2mo	26	20	0	3868.43	1271.67	STR D1 Gaba
C3-2mo	86	56	0	3864.64	1283.31	STR D2 Gaba
C3-2mo	118	64	0	3921.59	1294.18	STR D2 Gaba
C3-2mo	356	139	2	3941.92	1309.24	STR D1 Gaba
C3-2mo	278	116	3	3873.15	1315.74	STR D1 Gaba
C3-2mo	370	136	1	3969.59	1329.09	STR D1 Gaba
C3-2mo	226	66	1	3941.6	1331.27	Oligo NN
C3-2mo	142	73	1	3992.68	1331.98	STR D2 Gaba
C3-2mo	75	52	2	4006.65	1334.38	STR D2 Gaba
C3-2mo	109	75	1	3885.23	1330.15	STR D2 Gaba
C3-2mo	233	104	0	3898.42	1330.38	STR D2 Gaba
C3-2mo	212	110	1	3834.85	1340.41	STR D2 Gaba
C3-2mo	60	40	0	3934.58	1341.54	Peri NN
C3-2mo	193	98	2	4000.39	1350.95	STR D1 Gaba
C3-2mo	116	63	1	3844.76	1357.1	Peri NN
C3-2mo	183	99	3	3878.28	1369.12	STR D2 Gaba
C3-2mo	334	131	3	3968.66	1381.4	STR D2 Gaba
C3-2mo	329	112	4	3843.62	1386.04	STR D1 Gaba
C3-2mo	274	122	1	3911.65	1386.95	STR D2 Gaba
C3-2mo	118	69	1	3925.82	1387.97	STR D2 Gaba
C3-2mo	277	117	0	3872.23	1388.91	STR D1 Gaba
C3-2mo	93	57	1	3888.9	1389.13	STR D2 Gaba
C3-2mo	195	87	3	3956.65	1395.74	STR D1 Gaba
C3-2mo	309	129	3	3856.1	1401.76	STR D1 Gaba
C3-2mo	543	151	3	3983.18	1409.14
C3-2mo	371	122	3	3825.84	1404.35	STR D1 Gaba
C3-2mo	128	73	1	3884.24	1419.81	STR D2 Gaba
C3-2mo	238	94	3	3993.36	1428.15	STR D2 Gaba
C3-2mo	297	103	2	3961.93	1425.91	STR D2 Gaba
C3-2mo	177	87	2	3850.28	1433.88	STR D1 Gaba
C3-2mo	334	143	2	3905.02	1432.46	STR D1 Gaba
C3-2mo	155	72	2	4001.64	1436.18	STR D1 Gaba
C3-2mo	296	125	2	3959.62	1437.38	STR D1 Gaba
C3-2mo	326	77	3	3938.81	1448.07	Oligo NN
C3-2mo	185	87	1	3962.81	1453.41	STR D1 Gaba
C3-2mo	91	53	1	3954.43	1458.96	STR D1 Gaba
C3-2mo	120	74	0	3813.14	1453.02	Peri NN
C3-2mo	439	138	3	3976.24	1467.04	STR D2 Gaba
C3-2mo	321	119	4	3994.01	1472.51	STR D2 Gaba
C3-2mo	313	114	4	3809.81	1472.11	STR D2 Gaba
C3-2mo	124	62	1	4001.59	1478.01	STR D1 Gaba
C3-2mo	92	47	0	3884.63	1279.07	STR D1 Gaba
C3-2mo	132	70	0	3907.98	1285.44	STR D1 Gaba
C3-2mo	178	87	0	3989.47	1302.08	STR D2 Gaba
C3-2mo	172	93	0	3960.35	1313.84	STR D1 Gaba
C3-2mo	160	87	0	3827.37	1341.6	STR D2 Gaba
C3-2mo	95	59	2	3840.44	1338.56
C3-2mo	69	46	0	3850.18	1340.4	Astro-TE NN
C3-2mo	98	61	0	3866.83	1347.27	STR D1 Gaba
C3-2mo	196	97	1	3843.08	1381.69
C3-2mo	269	105	1	3844.83	1390.5	STR D1 Gaba
C3-2mo	94	52	0	3913.56	1406.94	STR D1 Gaba
C3-2mo	19	19	0	3964.24	1411.1
C3-2mo	145	66	0	3882.06	1422.34	STR D2 Gaba
C3-2mo	288	104	3	3848.81	1425.34	STR D1 Gaba
C3-2mo	71	46	0	3818.15	1428.32
C3-2mo	56	35	1	3809.41	1434.98	Endo NN
C3-2mo	357	135	4	3851.58	1437.59
C3-2mo	144	79	1	3839.09	1438.23	STR D2 Gaba
C3-2mo	220	98	2	3983.08	1459.37	STR D2 Gaba
C3-2mo	139	72	0	3826.42	1467.1
C3-2mo	243	110	0	3969.15	1478.13	STR D1 Gaba
C3-2mo	219	99	2	3866.25	1276.92
C3-2mo	194	102	0	3949.44	1285.96
C3-2mo	190	86	0	3996.49	1316.16
C3-2mo	50	31	1	3876.23	1311.94	Lamp5 Gaba
C3-2mo	58	36	1	3870.38	1319.67	Astro-TE NN
C3-2mo	270	102	3	4000.17	1385.87	STR D2 Gaba
C3-2mo	136	75	2	3841.34	1371.72	STR D1 Gaba
C3-2mo	133	74	1	3817.99	1375.28
C3-2mo	141	73	0	3980.64	1390.28	STR D2 Gaba
C3-2mo	64	41	0	3889.97	1398	STR D2 Gaba
C3-2mo	108	68	0	3964.02	1407.59	STR D2 Gaba
C3-2mo	130	70	0	3888.25	1415.79	STR D2 Gaba
C3-2mo	44	33	0	3807.04	1419.04	Astro-TE NN
C3-2mo	98	49	3	3841.38	1436.21	STR D1 Gaba
C3-2mo	150	73	4	3918.81	1444.31	STR D1 Gaba
C3-2mo	277	114	1	3958.24	1456.76	STR D1 Gaba
C3-2mo	36	30	0	3929.33	1281.42
C3-2mo	177	91	2	3908.98	1287.19	STR D1 Gaba
C3-2mo	109	61	0	3824.02	1282.8
C3-2mo	209	101	1	3839.7	1303.25	STR D1 Gaba
C3-2mo	84	53	0	3999.71	1302.38	STR D1 Gaba
C3-2mo	37	28	1	3824.59	1293.68	STR D1 Gaba
C3-2mo	121	61	0	3926.56	1321.95	STR D1 Gaba
C3-2mo	225	102	2	3831.41	1339.57	STR D2 Gaba
C3-2mo	126	60	0	3932.06	1343.6
C3-2mo	26	23	0	3892.86	1436.97
C3-2mo	207	77	2	3824.15	1455.89
C3-2mo	60	42	1	3997.66	1475.02	STR D1 Gaba
C3-2mo	67	43	0	3901.44	1472.58	STR D2 Gaba
C3-2mo	58	39	0	3885.64	1277.1	STR D1 Gaba
C3-2mo	185	93	4	3947.27	1287.74
C3-2mo	140	71	0	3872.17	1317.57	STR D1 Gaba
C3-2mo	219	90	2	3916.15	1325.51	STR Gaba
C3-2mo	31	28	0	4002.07	1384.06	STR D2 Gaba
C3-2mo	181	80	1	3889.4	1395.25	STR D1 Gaba
C3-2mo	36	30	0	3963.31	1403.02
C3-2mo	79	49	2	3965.65	1413.76	STR D1 Gaba
C3-2mo	189	99	2	3994.38	1424.73	STR D2 Gaba
C3-2mo	41	29	0	3956.74	1282.26	STR D2 Gaba
C3-2mo	16	14	0	3913.94	1363.39
C3-2mo	39	31	1	4001.6	1381.18	STR D2 Gaba
C3-2mo	46	33	0	3996.56	1392.89
C3-2mo	124	80	0	3960.86	1400.16
C3-2mo	33	27	1	3908.18	1396.12	STR D2 Gaba
C3-2mo	102	63	2	3915.68	1403.32	STR D1 Gaba
C3-2mo	57	36	1	4007.08	1428.27	STR D2 Gaba
C3-2mo	45	33	0	3812.35	1432.26
C3-2mo	28	22	0	3873.65	1437.5	Oligo NN
C3-2mo	23	15	0	3871.96	1450.89	Astro-TE NN
C3-2mo	28	18	0	3838.54	1309.25	STR D1 Gaba
C3-2mo	51	38	0	3829.32	1340.16
C3-2mo	19	18	0	3846.67	1339.23
C3-2mo	21	18	0	3946.45	1390.97
C3-2mo	60	35	0	3914.89	1405.46	STR D1 Gaba
C3-2mo	74	43	1	3847.81	1436.13	STR D2 Gaba
C3-2mo	12	9	0	3807.6	1435.79
C3-2mo	30	23	0	3953.55	1477.62	STR D1 Gaba
C3-2mo	402	139	3	3895.11	1085.47	STR D2 Gaba
C3-2mo	145	74	4	3830.54	1077.1	STR D2 Gaba
C3-2mo	109	70	1	3885.01	1078.75	STR D2 Gaba
C3-2mo	186	92	1	4013.35	1094.55	STR D1 Sema5a Gaba
C3-2mo	178	97	0	3996.66	1099.58	STR D1 Sema5a Gaba
C3-2mo	47	35	0	4006.55	1113.13	STR D1 Sema5a Gaba
C3-2mo	262	114	2	3861.57	1108.75	STR D2 Gaba
C3-2mo	188	99	1	3901.78	1115.78	STR D2 Gaba
C3-2mo	26	22	0	4022.12	1121.75
C3-2mo	125	75	3	4001.75	1128.86	STR D2 Gaba
C3-2mo	68	48	1	3933.33	1121.25	STR D1 Gaba
C3-2mo	351	134	2	3936.27	1129.04	STR D2 Gaba
C3-2mo	251	94	2	3849.43	1133.18
C3-2mo	133	77	1	3820.98	1133.63	STR D1 Gaba
C3-2mo	384	140	3	3986.09	1142.78	STR D1 Gaba
C3-2mo	192	97	2	3874.71	1144.08	STR D2 Gaba
C3-2mo	364	153	2	3962.41	1169.77	STR D1 Gaba
C3-2mo	432	147	2	3924.24	1174.87
C3-2mo	116	45	0	3844.48	1171.73
C3-2mo	358	137	1	3826	1180.14	STR D1 Gaba
C3-2mo	264	116	1	3866.56	1195.2	STR D1 Gaba
C3-2mo	276	111	1	3881.21	1196.16	STR D2 Gaba
C3-2mo	409	135	4	3954.3	1194.28	STR D2 Gaba
C3-2mo	518	156	2	3997	1199.65	STR D1 Gaba
C3-2mo	384	147	3	3902.04	1198.32	STR D2 Gaba
C3-2mo	184	94	1	3835.36	1200.33
C3-2mo	261	117	4	3977.11	1205.41	STR D1 Gaba
C3-2mo	224	119	1	3917.48	1208.79	OPC NN
C3-2mo	133	70	0	4002.83	1215.08	Astro-TE NN
C3-2mo	112	58	0	3960.31	1211.93	OPC NN
C3-2mo	431	143	3	3928.13	1217.56	STR D2 Gaba
C3-2mo	337	132	2	3957.16	1226.68	STR D2 Gaba
C3-2mo	23	19	0	4016.52	1227.92
C3-2mo	119	77	1	3913.69	1237.26	STR D1 Gaba
C3-2mo	134	76	0	3993.64	1236.45	Astro-TE NN
C3-2mo	244	103	1	3876.22	1239.3	STR D1 Gaba
C3-2mo	191	45	3	4009.59	1245.39	Oligo NN
C3-2mo	470	147	3	3931.22	1242.71	STR D2 Gaba
C3-2mo	138	72	0	3979.56	1249.25	Endo NN
C3-2mo	185	103	1	3961.21	1248.13	Astro-TE NN
C3-2mo	97	50	2	4001.28	1254.45	Microglia NN
C3-2mo	240	101	2	3821.72	1246.46	STR D2 Gaba
C3-2mo	376	140	1	3897.62	1256.32	STR D1 Gaba
C3-2mo	110	65	1	3844.92	1255.68	Endo NN
C3-2mo	132	65	0	4000.08	1272.02	STR D2 Gaba
C3-2mo	314	130	0	3904.66	1266.88	STR D1 Gaba
C3-2mo	19	18	0	3833.48	1266.56
C3-2mo	89	54	0	3870.79	1270.19	STR D1 Gaba
C3-2mo	135	74	2	4006.91	1109.59	STR D1 Sema5a Gaba
C3-2mo	26	19	0	3895.67	1118.4
C3-2mo	78	50	1	4020.67	1120.63
C3-2mo	278	121	3	3878.91	1140.82	STR D2 Gaba
C3-2mo	276	124	2	3869.08	1147.96	STR D2 Gaba
C3-2mo	182	82	2	3913.48	1182.77	STR D2 Gaba
C3-2mo	210	95	2	3912.22	1230.59	STR D1 Gaba
C3-2mo	215	107	0	3914.62	1242.25
C3-2mo	79	30	0	4005.32	1250.79	Oligo NN
C3-2mo	212	84	4	4005.46	1271.46	STR D2 Gaba
C3-2mo	231	109	4	3994.07	1273.28	STR D2 Gaba
C3-2mo	52	27	1	3868.68	1271.25	STR D1 Gaba
C3-2mo	107	53	1	3895.32	1081.88
C3-2mo	146	72	0	3891.58	1091.56	STR D2 Gaba
C3-2mo	71	41	1	3892.51	1120.47
C3-2mo	174	71	0	3997.05	1125.08
C3-2mo	132	55	0	4005.19	1131.56
C3-2mo	84	51	1	3910.94	1151.63	STR D1 Gaba
C3-2mo	51	30	0	3913.12	1159.78	STR D1 Gaba
C3-2mo	380	138	3	3875.89	1194.65	STR D2 Gaba
C3-2mo	227	96	1	3839.31	1199	STR D1 Gaba
C3-2mo	193	82	3	3878.68	1266.34	STR D1 Gaba
C3-2mo	222	98	2	3866.98	1274.44	STR D1 Gaba
C3-2mo	61	35	1	3885.63	1276.55	STR D1 Gaba
C3-2mo	164	84	2	3892.32	1083.52	STR D2 Gaba
C3-2mo	65	34	0	3852.29	1112.13
C3-2mo	172	80	0	4020.43	1135.34	STR Gaba
C3-2mo	28	23	0	3959.31	1140.04	STR D2 Gaba
C3-2mo	31	23	1	3874.28	1138.8	STR D1 Gaba
C3-2mo	66	40	0	3952.93	1147.01	STR D1 Gaba
C3-2mo	133	68	2	3883.52	1143.11	STR D2 Gaba
C3-2mo	136	65	2	3920.06	1174.4	STR D1 Gaba
C3-2mo	130	71	2	3929.81	1175.13	STR D2 Gaba
C3-2mo	63	40	0	3872.43	1186.55	Microglia NN
C3-2mo	138	71	2	3886.64	1190.87	STR D2 Gaba
C3-2mo	138	64	0	3880.2	1198.38	STR D1 Gaba
C3-2mo	153	77	2	3860.43	1204.33	STR D2 Gaba
C3-2mo	109	62	3	3892.8	1080.66
C3-2mo	47	28	3	3841.51	1091.68
C3-2mo	138	67	0	3835.65	1103.62	STR D2 Gaba
C3-2mo	24	18	0	4022.08	1193.2	OPC NN
C3-2mo	73	56	0	3844.09	1186.53	STR D2 Gaba
C3-2mo	21	16	0	3921.54	1205.6	Astro-TE NN
C3-2mo	78	50	1	3873.28	1203.4	STR D2 Gaba
C3-2mo	17	15	0	3912.79	1212.14
C3-2mo	47	32	0	3851.81	1240.98
C3-2mo	116	70	0	3990.24	1253.37	STR D2 Gaba
C3-2mo	45	34	0	3860.74	1262.39
C3-2mo	37	31	0	4023.75	1095.85	STR D1 Gaba
C3-2mo	164	84	0	3871.11	1144.62	STR D2 Gaba
C3-2mo	19	19	1	3915.02	1211.34
C3-2mo	28	22	0	3849.62	1243.71	STR D1 Gaba
C3-2mo	250	109	0	4010.11	879.681	STR D1 Gaba
C3-2mo	204	87	2	3912.34	875.562	STR D2 Gaba
C3-2mo	83	47	0	3839.86	874.707	STR D1 Gaba
C3-2mo	388	126	2	3955.86	887.51	STR Gaba
C3-2mo	151	47	2	4020.45	890.284
C3-2mo	108	64	1	3859.55	885.165	Endo NN
C3-2mo	473	153	2	4034.88	897.444	STR D1 Gaba
C3-2mo	21	18	1	3932.99	895.389
C3-2mo	137	80	0	3988.11	913.453	Microglia NN
C3-2mo	139	88	1	4034.48	921.396
C3-2mo	227	104	2	3856.16	914.624	STR D1 Gaba
C3-2mo	141	66	2	3987.7	926.793	Endo NN
C3-2mo	165	81	0	3961.52	925.298	Astro-TE NN
C3-2mo	73	40	0	3838.35	921.154	STR D1 Sema5a Gaba
C3-2mo	253	114	3	4028.72	946.317
C3-2mo	302	130	0	3902.36	937.412	STR D2 Gaba
C3-2mo	246	111	3	3991.42	942.218	STR D1 Gaba
C3-2mo	83	46	0	3964.64	940.863	Microglia NN
C3-2mo	232	57	4	3933.99	942.709	Oligo NN
C3-2mo	315	128	2	3873.96	952.847	STR D2 Gaba
C3-2mo	529	159	2	3873.89	965.211	STR D1 Gaba
C3-2mo	244	107	2	3906.35	966.148	STR D2 Gaba
C3-2mo	150	96	2	4026.97	979.911
C3-2mo	303	118	4	3844.56	983.861	STR D1 Gaba
C3-2mo	114	60	1	3996.75	998.516	Endo NN
C3-2mo	188	88	1	4019.03	999.546	STR-PAL Chst9 Gaba
C3-2mo	257	104	3	3839.43	1003.82	STR D2 Gaba
C3-2mo	115	59	2	4026.33	1019.39	Peri NN
C3-2mo	140	73	1	3974.51	1023.74
C3-2mo	135	73	1	3881.49	1013.67	STR D2 Gaba
C3-2mo	100	60	0	3901.36	1017.04	STR D1 Gaba
C3-2mo	263	117	1	3855.81	1027.4
C3-2mo	127	71	1	3964.99	1033.95	Astro-TE NN
C3-2mo	104	60	0	4026.96	1039.8	Astro-TE NN
C3-2mo	190	59	1	3997.91	1044.42	Oligo NN
C3-2mo	330	122	0	3939.26	1043.73	STR D1 Gaba
C3-2mo	432	139	1	3915.39	1045.48	STR D1 Gaba
C3-2mo	147	79	0	3971.29	1054.63	STR D1 Sema5a Gaba
C3-2mo	125	53	2	3951.87	1063.7
C3-2mo	251	59	4	4023.75	1061.65	Oligo NN
C3-2mo	71	44	0	3999.81	1063.42
C3-2mo	258	99	3	3929.24	1061.9	STR D1 Gaba
C3-2mo	328	121	1	3861.62	1064.45	STR D1 Gaba
C3-2mo	84	53	0	3832.13	1063.09	STR D2 Gaba
C3-2mo	219	100	0	4012.36	1077.73	STR D1 Sema5a Gaba
C3-2mo	83	53	1	4023.9	1079.51	STR D1 Sema5a Gaba
C3-2mo	166	85	4	3928.09	897.454	STR D1 Gaba
C3-2mo	188	89	1	3941.93	900.711	STR D2 Gaba
C3-2mo	304	126	3	4032.45	916.203
C3-2mo	120	74	0	4035.06	926.019	Astro-TE NN
C3-2mo	255	103	3	4021.8	951.6	STR D1 Gaba
C3-2mo	144	70	0	3959.38	971.737	STR D1 Gaba
C3-2mo	40	21	0	3973.89	993.297	Oligo NN
C3-2mo	64	35	0	3902.17	995.407	Peri NN
C3-2mo	274	106	3	3977.12	1029.18
C3-2mo	88	56	1	3875.86	1022.59	STR D1 Gaba
C3-2mo	68	46	2	3859.24	1031.53	STR D1 Gaba
C3-2mo	244	113	4	3968.56	1050.83
C3-2mo	179	86	0	3974.32	1059.28	STR D1 Gaba
C3-2mo	143	77	0	3982.78	1073.22	STR D1 Sema5a Gaba
C3-2mo	73	46	0	3950.2	1072.96	Endo NN
C3-2mo	436	132	4	3951.08	884.084	STR Gaba
C3-2mo	117	65	1	3960.82	890.663	Astro-TE NN
C3-2mo	33	21	0	3894.09	887.702
C3-2mo	47	35	1	3900.56	892.587	STR D1 Gaba
C3-2mo	158	78	0	3876.54	893.412	STR D2 Gaba
