## Supplementary material for "Cell-type-specific transposable element demethylation and TAD remodeling in the aging mouse brain": Table S5. Metadata for MERFISH (part 24 of 37)

### Sheet: AMB.Merfish.Metadata (continued)
sample	n_counts	n_genes	blank_count	standard_center_x	standard_center_y	final_annot
C3-2mo	105	66	0	3898.97	938.123	STR D2 Gaba
C3-2mo	236	107	3	3911.28	936.136	STR D2 Gaba
C3-2mo	241	112	3	4022.68	984.94
C3-2mo	139	60	0	3972.49	1018.85
C3-2mo	184	87	1	3901.53	1034.49	STR D1 Gaba
C3-2mo	148	83	0	3992.02	1055.47	OPC NN
C3-2mo	38	24	0	4027.59	1069.41	Endo NN
C3-2mo	304	124	2	3940.53	898.402	STR D2 Gaba
C3-2mo	25	22	0	3956.42	903.727
C3-2mo	69	43	1	3841.07	929.062
C3-2mo	251	114	4	3900.51	940.919	STR D1 Gaba
C3-2mo	80	54	1	4012.17	1010.55	STR-PAL Chst9 Gaba
C3-2mo	28	24	0	3963.59	1013.7
C3-2mo	73	53	1	3886.98	1043.17	STR D2 Gaba
C3-2mo	211	94	2	4000.21	1067.11
C3-2mo	13	10	0	3986.76	1012.77
C3-2mo	151	68	1	3979.14	1027.76
C3-2mo	60	42	1	3894.93	932.01	STR D2 Gaba
C3-2mo	101	65	2	3836.36	1007.32	STR D2 Gaba
C3-2mo	174	80	0	4018.33	678.499	STR D2 Gaba
C3-2mo	191	92	1	3964.2	672.856	STR D1 Gaba
C3-2mo	85	50	0	3884.98	669.504	STR D1 Gaba
C3-2mo	212	94	1	3916.76	677.291
C3-2mo	461	151	4	3983.49	682.692	STR D1 Gaba
C3-2mo	117	54	1	3990.59	700.165	Endo NN
C3-2mo	240	115	0	3910.32	695.877	Astro-TE NN
C3-2mo	256	110	1	3919.66	713.917	STR D1 Gaba
C3-2mo	165	85	2	3949.97	717.04	Astro-TE NN
C3-2mo	388	135	2	3892.8	715.193	STR D2 Gaba
C3-2mo	197	99	3	3961.49	724.146
C3-2mo	96	63	2	4057.83	737.337	STR D1 Gaba
C3-2mo	111	73	0	3864.17	719.775	STR D1 Gaba
C3-2mo	284	124	0	3929.12	731.449	STR D1 Gaba
C3-2mo	358	136	3	4024.55	734.873	STR D2 Gaba
C3-2mo	205	97	3	3889.17	730.095
C3-2mo	330	117	4	3909.03	730.34	STR D2 Gaba
C3-2mo	132	73	2	3872.42	725.574	STR D1 Gaba
C3-2mo	345	147	1	3995.43	738.014	STR D2 Gaba
C3-2mo	242	107	0	3861.73	732.245	Astro-TE NN
C3-2mo	473	160	3	3963.17	747.956
C3-2mo	389	137	2	3871.45	742.843	STR D1 Gaba
C3-2mo	156	71	1	3996.55	750.581	Astro-TE NN
C3-2mo	459	151	3	4038.27	756.428	STR D2 Gaba
C3-2mo	369	130	3	3890.93	749.448	STR D2 Gaba
C3-2mo	345	131	2	3909.04	754.499	STR D1 Gaba
C3-2mo	366	140	2	4048.27	771.452	STR D2 Gaba
C3-2mo	234	98	2	4028.86	780.741	STR D2 Gaba
C3-2mo	498	148	3	3945.44	780.61	STR D2 Gaba
C3-2mo	353	134	1	3901.87	775.271	STR D1 Gaba
C3-2mo	505	163	3	4003.18	785.728	STR D2 Gaba
C3-2mo	290	117	3	3915.09	785.097	STR D2 Gaba
C3-2mo	371	140	1	3972.39	790.032	STR D1 Gaba
C3-2mo	303	127	3	3961.99	793.257	STR D1 Gaba
C3-2mo	369	136	2	4021.74	797.838	STR D2 Gaba
C3-2mo	454	159	0	3979.7	796.453	STR D2 Gaba
C3-2mo	146	74	1	3935.01	797.514	STR D2 Gaba
C3-2mo	267	122	4	3902.47	804.201	STR D2 Gaba
C3-2mo	219	101	3	4047.59	811.954	OPC NN
C3-2mo	312	119	2	3974.9	807.111	STR D2 Gaba
C3-2mo	214	99	1	3857.45	804.018	STR D2 Gaba
C3-2mo	505	171	2	3978.5	816.285
C3-2mo	235	123	3	3932.09	818.283
C3-2mo	216	97	2	3998.77	829.213	STR D1 Gaba
C3-2mo	392	139	2	4018.52	832.142	STR D1 Gaba
C3-2mo	307	127	2	3921.92	835.803	STR D2 Gaba
C3-2mo	75	52	0	3970.83	834.864	Endo NN
C3-2mo	320	122	4	3881.16	832.075	STR D2 Gaba
C3-2mo	450	148	4	4020.89	844.787	STR D1 Gaba
C3-2mo	331	129	4	3953.51	849.73	STR D2 Gaba
C3-2mo	375	126	3	4031.58	855.569	STR D1 Gaba
C3-2mo	446	144	4	3965.66	855.594	STR D1 Gaba
C3-2mo	451	168	3	3984.93	860.046	STR D2 Gaba
C3-2mo	403	143	3	3975.89	862.584	STR D1 Gaba
C3-2mo	420	152	2	3911.87	860.725	STR D2 Gaba
C3-2mo	322	112	1	3866.98	857.981	STR D1 Gaba
C3-2mo	102	59	1	4010.12	879.449	STR D1 Gaba
C3-2mo	81	52	0	3912.39	875.533	STR D2 Gaba
C3-2mo	131	70	3	3919.26	678.945	STR D1 Gaba
C3-2mo	239	101	1	4049.36	698.68	STR D1 Gaba
C3-2mo	181	85	1	3868.18	698.524	STR D1 Gaba
C3-2mo	84	51	0	4053.85	708.775	STR D2 Gaba
C3-2mo	335	120	2	4042.1	725.333	STR D2 Gaba
C3-2mo	369	133	3	3966.18	721.963	STR D2 Gaba
C3-2mo	361	133	4	3957.6	726.929	STR D2 Gaba
C3-2mo	154	67	2	3939.58	731.543	STR D1 Gaba
C3-2mo	190	104	0	3926.6	731.153	Peri NN
C3-2mo	282	109	0	3891.49	729.214
C3-2mo	141	67	3	3883.37	732.089	STR D2 Gaba
C3-2mo	257	109	0	3916.57	737.969	STR D2 Gaba
C3-2mo	188	95	1	3891.27	740.495	STR D2 Gaba
C3-2mo	151	71	2	3961.12	745.826	STR D1 Gaba
C3-2mo	23	19	0	3966.1	751.597	STR D1 Gaba
C3-2mo	184	97	0	4026.68	778.338	STR D2 Gaba
C3-2mo	381	128	3	4033.36	786.411	STR D2 Gaba
C3-2mo	461	156	3	3931.32	796.116	STR D2 Gaba
C3-2mo	258	107	4	3905.73	800.322	STR D2 Gaba
C3-2mo	229	103	2	3899.45	807.931	STR D2 Gaba
C3-2mo	55	39	0	3880.8	668.118	STR D1 Gaba
C3-2mo	116	62	0	3890.59	671.017	STR D1 Gaba
C3-2mo	106	54	1	4010.81	678.504	STR D2 Gaba
C3-2mo	255	107	4	3913.69	677.532	STR D2 Gaba
C3-2mo	134	69	1	3923.1	675.386	STR D1 Gaba
C3-2mo	74	50	2	4039.43	702.701	STR D2 Gaba
C3-2mo	232	109	0	3921.99	707.768	STR D1 Gaba
C3-2mo	463	147	1	3919.48	718.469	STR D2 Gaba
C3-2mo	84	47	2	4056.05	731.68
C3-2mo	232	100	0	3937.76	725.738	STR D2 Gaba
C3-2mo	170	77	0	3943.3	733.376	STR D1 Gaba
C3-2mo	184	91	0	4024.34	777.939	STR D2 Gaba
C3-2mo	245	112	2	3949.35	776.529	STR D2 Gaba
C3-2mo	241	97	1	3941.81	783.6	STR D1 Gaba
C3-2mo	68	42	0	4030.29	840.667	STR D1 Gaba
C3-2mo	29	20	0	4040.77	677.416
C3-2mo	33	24	0	3911.69	674.148	STR D2 Gaba
C3-2mo	77	46	0	4048.03	683.341	STR D1 Gaba
C3-2mo	94	63	1	4038.25	687.492	STR D2 Gaba
C3-2mo	29	25	0	4033.39	693.707
C3-2mo	40	34	0	4029.28	702.439	STR D1 Gaba
C3-2mo	89	59	0	3891.64	700.675	STR D2 Gaba
C3-2mo	171	91	0	3865.86	714.277
C3-2mo	77	50	1	4049.69	769.312	STR D2 Gaba
C3-2mo	23	16	0	3910.41	826.181	Endo NN
C3-2mo	205	91	3	4034.8	703.182
C3-2mo	28	19	0	4055.72	707.339
C3-2mo	57	40	0	4004.68	718.492
C3-2mo	32	22	2	4044.49	775.848	STR D2 Gaba
C3-2mo	103	62	2	3932.49	786.193	STR D1 Gaba
C3-2mo	55	40	0	3894.26	850.752	STR D1 Gaba
C3-2mo	41	31	2	4057.37	706.55	STR D2 Gaba
C3-2mo	82	51	0	3940.37	729.004	STR D1 Gaba
C3-2mo	52	43	1	3919.01	738.485	STR D2 Gaba
C3-2mo	158	73	3	3891.43	745.621	STR D2 Gaba
C3-2mo	151	84	1	4016.86	795.577	STR D2 Gaba
C3-2mo	35	25	0	3973.03	822.671	Lamp5 Gaba
C3-2mo	19	16	0	3923.35	832.658
C3-2mo	41	31	0	3920.21	839.453	STR D1 Gaba
C3-2mo	27	19	0	4044.35	680.516	STR D2 Gaba
C3-2mo	26	19	0	4014.19	681.397
C3-2mo	89	61	1	3930.42	680.837
C3-2mo	28	23	0	4035.9	690.101
C3-2mo	34	22	0	4044	721.861	STR D1 Gaba
C3-2mo	30	23	0	4039.31	729.563
C3-2mo	65	47	0	3920.88	738.334	STR D1 Gaba
C3-2mo	42	29	0	4026.42	799.445
C3-2mo	85	43	0	3977.08	811.349	STR D2 Gaba
C3-2mo	69	43	4	3910.52	561.401
C3-2mo	39	27	0	3955.59	569.152	Endo NN
C3-2mo	171	82	3	3926.28	571.923
C3-2mo	57	37	0	3896.74	569.259
C3-2mo	111	62	3	3950.33	584.657
C3-2mo	55	43	2	4002.95	597.779
C3-2mo	32	16	0	4018.15	616.45	Astro-TE NN
C3-2mo	58	39	0	3994.28	624.001
C3-2mo	76	45	3	3885.49	623.869
C3-2mo	97	51	1	3979.42	646.838
C3-2mo	113	65	1	3862.76	655.582
C3-2mo	194	76	2	3933.09	662.227
C3-2mo	39	24	1	3922.35	676.235
C3-2mo	26	20	1	3984.25	572.071
C3-2mo	71	48	1	4017.28	584.425
C3-2mo	108	50	4	4045.81	596.899
C3-2mo	29	23	0	3981.54	606.728
C3-2mo	49	29	1	3931.49	607.128
C3-2mo	43	28	0	3877.59	605.343	Microglia NN
C3-2mo	121	63	4	3903.1	633.71
C3-2mo	106	61	4	4021.6	643.412
C3-2mo	57	31	1	3935.53	638.932	Astro-TE NN
C3-2mo	138	60	3	3880.93	642.243
C3-2mo	40	30	2	4037.65	653.143
C3-2mo	80	54	2	3901.16	649.821
C3-2mo	153	65	1	4021.72	671.396
C3-2mo	109	62	2	3964.14	672.484
C3-2mo	44	31	3	4040.77	677.786
C3-2mo	47	36	3	3977.17	499.513
C3-2mo	50	40	0	3947.47	525.728
C3-2mo	11	9	0	3904.68	526.473
C3-2mo	29	15	0	3998.83	552.301	Microglia NN
C3-2mo	116	62	3	4004.6	571.322
C3-2mo	63	42	4	3884.36	569.399
C3-2mo	95	60	1	3956.48	585.089
C3-2mo	24	21	0	3917.15	584.695
C3-2mo	16	16	0	3934.93	596.947
C3-2mo	60	40	3	4057.5	607.962
C3-2mo	55	37	1	4038.53	614.261
C3-2mo	50	36	0	3984.21	620.189
C3-2mo	65	34	2	3975.04	623.906
C3-2mo	23	20	0	3951.86	622.657
C3-2mo	77	50	2	4013.53	629.015
C3-2mo	68	43	2	3919.05	628.358
C3-2mo	81	50	3	3874.88	632.757
C3-2mo	100	62	2	3951.2	642.139
C3-2mo	66	35	1	3921.32	638.852
C3-2mo	79	46	2	4036.91	650.841
C3-2mo	50	36	1	4052.03	658.392
C3-2mo	93	50	1	3998.93	659.54
C3-2mo	13	10	0	3950.63	670.066
C3-2mo	28	25	2	3880.8	667.716
C3-2mo	20	17	0	3911.87	674.298
C3-2mo	30	25	0	3921.98	500.323	Vip Gaba
C3-2mo	15	13	2	3898.23	513.357
C3-2mo	30	25	3	3989.79	523.269
C3-2mo	45	29	2	3910.05	530.189
C3-2mo	28	23	0	3904.53	548.336	Vip Gaba
C3-2mo	67	50	3	3962.51	554.857
C3-2mo	45	23	0	3882.18	588.159	Astro-TE NN
C3-2mo	11	9	0	3955.9	595.341
C3-2mo	109	66	2	3984.7	602.651
C3-2mo	54	37	2	4059.93	621.255
C3-2mo	59	42	1	3918.17	659.042
C3-2mo	16	15	2	3941.26	544.566
C3-2mo	43	31	0	3971.17	594.698
C3-2mo	35	29	0	3974.81	621.909
C3-2mo	71	46	0	3927.79	627.964
C3-2mo	56	31	2	4022.3	645.652
C3-2mo	25	21	0	3866.52	655.124
C3-2mo	27	19	0	4057.3	676.69
C3-2mo	25	21	0	3890.72	670.847
C3-2mo	27	20	1	4008.51	549.328
C3-2mo	27	24	0	3997.83	557.046
C3-2mo	38	34	2	4000.85	595.37
C3-2mo	26	20	2	3942.08	591.057
C3-2mo	18	16	0	4021.62	598.697
C3-2mo	30	25	2	3945.4	613.491
C3-2mo	14	12	2	4057.18	653.37
C3-2mo	35	26	3	3996.34	662.105
C3-2mo	20	14	0	4023.09	674.941
C3-2mo	12	11	1	3948.46	541.514
C3-2mo	21	15	0	3936.5	599.774	Astro-TE NN
C3-2mo	31	25	0	4001.22	653.166
C3-2mo	18	16	3	3994.62	663.976
C3-2mo	21	10	0	4070.38	533.304
C3-2mo	79	47	2	4129.11	589.006	Astro-TE NN
C3-2mo	89	56	0	4095.05	616.316	Peri NN
C3-2mo	64	40	0	4187.41	631.72	Endo NN
C3-2mo	199	94	3	4201.76	632.989	STR D1 Gaba
C3-2mo	16	8	0	4258.22	645.503
C3-2mo	179	90	2	4102.37	641.285	STR D1 Gaba
C3-2mo	127	58	1	4120.59	652.794	Astro-TE NN
C3-2mo	74	45	1	4191.58	659.299	Astro-TE NN
C3-2mo	281	113	1	4099.99	674.655	STR D1 Gaba
C3-2mo	180	80	1	4064.05	667.744	STR D2 Gaba
C3-2mo	260	124	1	4116.52	676.871	STR D1 Gaba
C3-2mo	246	105	0	4073.73	676.585	STR D1 Gaba
C3-2mo	50	37	0	4180.16	681.962
C3-2mo	106	65	3	4189.36	680.228	STR D1 Gaba
C3-2mo	56	28	2	4074.36	533.941	Oligo NN
C3-2mo	247	113	2	4084.65	624.375	STR D2 Gaba
C3-2mo	208	94	3	4076.37	629.857	STR D2 Gaba
C3-2mo	237	107	2	4116.97	672.107	STR D1 Sema5a Gaba
C3-2mo	61	38	0	4074.5	672.782	STR D1 Gaba
C3-2mo	80	60	1	4116.44	682.163	STR D1 Gaba
C3-2mo	67	44	1	4071.47	681.52	STR D1 Gaba
C3-2mo	149	82	1	4098.03	668.132	STR D2 Gaba
C3-2mo	268	112	0	4101.67	679.3	STR D2 Gaba
C3-2mo	18	15	0	4179.36	680.293
C3-2mo	34	23	0	4234.27	691.481	STR D1 Gaba
C3-2mo	332	121	2	4082.55	671.929	STR D1 Gaba
C3-2mo	29	20	0	4182.24	684.678
C3-2mo	48	35	0	4104.25	684.411
C3-2mo	182	92	0	4087.43	690.134	STR D1 Gaba
C3-2mo	230	103	1	4076.96	744.013
C3-2mo	347	127	3	4081.63	771.587	STR D2 Gaba
C3-2mo	213	100	2	4100.72	782.504	STR D1 Gaba
C3-2mo	80	49	0	4136.03	870.848
C3-2mo	119	69	0	4129.4	879.562
C3-2mo	106	65	0	4113.3	884.051
C3-2mo	285	112	2	4107.89	693.056	STR D1 Gaba
C3-2mo	189	87	1	4166.95	704.142	STR D1 Gaba
C3-2mo	447	155	1	4120.03	704.4	STR D1 Gaba
C3-2mo	156	71	1	4070.08	702.878	STR D1 Sema5a Gaba
C3-2mo	170	88	3	4133.27	719.215	STR D1 Gaba
C3-2mo	43	32	0	4102.73	719.687	Endo NN
C3-2mo	21	20	0	4095.41	728.822	Microglia NN
C3-2mo	116	66	1	4056.35	731.369	STR D1 Gaba
C3-2mo	57	33	1	4098.82	757.684	STR D1 Gaba
C3-2mo	35	20	0	4053.59	786.495	Astro-TE NN
C3-2mo	235	88	1	4081.55	802.535	STR D1 Gaba
C3-2mo	73	48	0	4236.13	814.183	STR-PAL Chst9 Gaba
C3-2mo	151	82	1	4103.35	818.522	STR D1 Gaba
C3-2mo	238	102	0	4233.07	827.299
C3-2mo	250	105	0	4116.98	830.373	STR D1 Gaba
C3-2mo	216	85	2	4078.99	828.599	STR D1 Gaba
C3-2mo	83	56	0	4091.92	847.301	Astro-TE NN
C3-2mo	30	23	0	4049.75	845.716	Astro-TE NN
C3-2mo	66	28	0	4190.06	855.24
C3-2mo	61	45	1	4149.84	853.973
C3-2mo	46	36	0	4132.18	860.297	STR Gaba
C3-2mo	47	37	1	4121.97	860.039
C3-2mo	31	20	1	4180.02	866.3
C3-2mo	48	35	1	4114.39	864.683
C3-2mo	213	89	1	4209.54	885.532	STR D1 Gaba
C3-2mo	153	59	2	4137.82	700.436	STR D1 Gaba
C3-2mo	85	40	1	4249.06	710.343
C3-2mo	60	38	0	4087.94	706.607	Endo NN
C3-2mo	61	40	1	4155.61	717.25	STR D1 Gaba
C3-2mo	110	59	0	4142.46	728.244
C3-2mo	184	86	3	4104.54	735.006	STR D2 Gaba
C3-2mo	61	38	0	4137.24	762.515
C3-2mo	145	85	1	4063.53	776.389	STR D2 Gaba
C3-2mo	111	51	1	4148.81	786.301	STR D1 Gaba
C3-2mo	72	43	0	4141.58	793.89	STR D1 Gaba
C3-2mo	23	14	0	4132.73	798.537	Vip Gaba
C3-2mo	85	57	1	4251.07	813.91
C3-2mo	60	44	0	4135.55	807.06	Peri NN
C3-2mo	125	54	2	4133.45	819.349
C3-2mo	113	66	0	4076.65	818.886
C3-2mo	299	125	4	4059.72	823.768	STR D1 Gaba
C3-2mo	188	81	0	4110.22	847.788	STR D1 Gaba
C3-2mo	161	88	2	4231	863.42	STR D1 Gaba
C3-2mo	31	25	0	4132.07	858.05	Astro-TE NN
C3-2mo	227	87	3	4060.1	857.219	STR D1 Gaba
C3-2mo	76	35	1	4215.6	878.018	STR D1 Gaba
C3-2mo	58	34	3	4195.51	709.102	STR D1 Gaba
C3-2mo	101	54	0	4140.9	726.172
C3-2mo	65	47	0	4059.71	739.898	STR D1 Gaba
C3-2mo	159	90	2	4123.59	753.114	STR D1 Gaba
C3-2mo	198	97	1	4102.43	757.074
C3-2mo	344	132	3	4185.31	774.152	STR D1 Gaba
C3-2mo	91	53	0	4148.71	784.046	STR D1 Gaba
C3-2mo	215	90	1	4137.3	796.545
C3-2mo	155	72	0	4093.21	794.421	STR D1 Gaba
C3-2mo	193	90	1	4110.5	800.312	STR D1 Gaba
C3-2mo	216	80	2	4100.4	805.154	STR D1 Gaba
C3-2mo	120	73	0	4128.5	857.721
C3-2mo	173	79	3	4082.67	864.589	STR D1 Gaba
C3-2mo	30	16	0	4197.35	873.329
C3-2mo	14	12	0	4207.87	896.415
C3-2mo	62	33	1	4164.7	692.4	Vip Gaba
C3-2mo	89	52	2	4154.78	699.664	STR D1 Gaba
C3-2mo	15	13	0	4053.42	708.296
C3-2mo	92	33	1	4243.24	724.462	Oligo NN
C3-2mo	31	22	0	4214.76	733.243	STR D1 Gaba
C3-2mo	57	31	0	4058.47	730.147	STR D1 Gaba
C3-2mo	78	55	0	4071.89	729.89
C3-2mo	97	56	1	4125.17	735.007	STR D1 Gaba
C3-2mo	128	63	1	4087.99	737.795	STR D2 Gaba
C3-2mo	187	92	4	4140.14	762.505	STR D1 Gaba
C3-2mo	73	45	0	4129.26	781.462	STR D1 Sema5a Gaba
C3-2mo	60	42	0	4136.58	832.748	STR D1 Gaba
C3-2mo	113	63	0	4091.25	835.596
C3-2mo	131	65	0	4057.58	836.646	STR D1 Gaba
C3-2mo	21	19	0	4206.27	896.074
C3-2mo	49	37	0	4061.44	742.849
C3-2mo	76	44	1	4101.05	755.488
C3-2mo	66	40	3	4061.14	779.548	STR D2 Gaba
C3-2mo	56	40	1	4140.48	796.082	STR D1 Gaba
C3-2mo	120	59	0	4130.34	855.679
C3-2mo	41	31	0	4133.79	869.677
C3-2mo	15	12	1	4105.03	689.005
C3-2mo	33	23	0	4056.07	706.524	STR D2 Gaba
C3-2mo	21	14	0	4237.1	725.954	Vip Gaba
C3-2mo	57	32	0	4099.53	748.782
C3-2mo	24	19	0	4144.96	752.242
C3-2mo	35	17	0	4163.43	773.245
C3-2mo	46	32	0	4088.64	820.079	STR D1 Gaba
C3-2mo	19	13	0	4228.31	862.749
C3-2mo	19	13	0	4099.64	873.798
C3-2mo	251	106	1	4203.86	894.43	STR D1 Gaba
C3-2mo	170	85	2	4240.48	896.088	STR D1 Gaba
C3-2mo	102	60	0	4057.31	900.284	Astro-TE NN
C3-2mo	229	108	1	4123.32	903.821
C3-2mo	104	62	0	4233.34	913.727	Endo NN
C3-2mo	152	86	1	4201.79	918.015	Microglia NN
C3-2mo	158	71	0	4094.11	911.522	Astro-TE NN
C3-2mo	498	171	4	4214.24	922.805	STR D1 Gaba
C3-2mo	423	140	3	4065.05	916.993	STR D2 Gaba
C3-2mo	215	95	1	4239.46	929.781	STR D1 Gaba
C3-2mo	93	59	1	4070.95	925.813
C3-2mo	78	49	1	4221.17	936.69	STR D1 Gaba
C3-2mo	845	152	4	4094.1	947.616	Oligo NN
C3-2mo	585	162	3	4053.17	954.765	Pvalb Gaba
C3-2mo	149	78	1	4235.3	963.917	STR D2 Gaba
C3-2mo	122	70	1	4174.2	964.061	Microglia NN
C3-2mo	130	82	2	4160.7	976.918
C3-2mo	368	142	2	4227.96	985.809	STR D1 Gaba
C3-2mo	106	63	0	4100.27	978.939	Microglia NN
C3-2mo	125	63	1	4123.62	985.476	Astro-TE NN
C3-2mo	448	162	4	4159.73	987.344	STR D2 Gaba
C3-2mo	391	135	1	4175.58	993.513	STR D1 Gaba
C3-2mo	299	127	1	4148.51	996.243	STR D2 Gaba
C3-2mo	96	64	0	4160.53	1002.16	Endo NN
C3-2mo	128	78	2	4116.94	1002.35	OPC NN
C3-2mo	562	172	2	4083.38	1001.39
C3-2mo	355	138	1	4180.14	1009.61	STR D2 Gaba
C3-2mo	415	130	3	4046.32	1012.98
C3-2mo	226	108	1	4096.32	1016.47
C3-2mo	440	119	4	4182.19	1021.43
C3-2mo	389	147	4	4163.92	1020.33	STR D1 Gaba
C3-2mo	310	120	2	4212	1027.73	STR D1 Gaba
C3-2mo	644	177	3	4105.15	1025.72
C3-2mo	354	106	1	4039.48	1032.61	STR-PAL Chst9 Gaba
C3-2mo	212	109	2	4123.91	1041.58	Pvalb Gaba
C3-2mo	237	100	0	4079.91	1050.75	STR-PAL Chst9 Gaba
C3-2mo	142	73	1	4067.51	1056.11	STR-PAL Chst9 Gaba
C3-2mo	308	129	1	4048.75	1051.9	STR-PAL Chst9 Gaba
C3-2mo	243	59	2	4199.1	1063.15	Oligo NN
C3-2mo	68	45	1	4211.86	1064.76	Endo NN
C3-2mo	73	44	0	4122.8	1065.66
C3-2mo	381	133	2	4168.64	1069.86	Pvalb Gaba
C3-2mo	47	34	0	4046.91	1067.63	STR-PAL Chst9 Gaba
C3-2mo	26	15	0	4073.29	1075.46	OPC NN
C3-2mo	110	72	0	4139.78	1079.69	STR-PAL Chst9 Gaba
C3-2mo	115	69	0	4196.38	1084.98
C3-2mo	213	72	2	4159.2	1086.76	Oligo NN
C3-2mo	255	113	1	4195.29	901.405	STR D1 Gaba
C3-2mo	70	46	1	4216.82	919.554	STR D1 Gaba
C3-2mo	49	35	0	4113.22	915.338	OPC NN
C3-2mo	455	155	1	4122.52	937.371	MEA-COA Glut
C3-2mo	168	102	1	4123.42	949.49	STR-PAL Chst9 Gaba
C3-2mo	340	150	4	4186.45	955.084	STR D1 Gaba
C3-2mo	78	55	0	4226.31	988.216	STR D1 Gaba
C3-2mo	365	137	2	4126.27	1018.16
C3-2mo	111	71	0	4230.8	1025.33
C3-2mo	502	160	4	4067.13	1053.01	STR-PAL Chst9 Gaba
C3-2mo	213	94	3	4076.59	1047.46	STR-PAL Chst9 Gaba
C3-2mo	165	80	0	4086.74	1054.97	STR-PAL Chst9 Gaba
C3-2mo	244	114	1	4057.9	1062.78	STR-PAL Chst9 Gaba
C3-2mo	318	142	1	4105.91	1073.24	STR-PAL Chst9 Gaba
C3-2mo	355	129	4	4044.73	1066.95	STR-PAL Chst9 Gaba
C3-2mo	176	90	0	4170.68	1079.41
C3-2mo	132	74	3	4135.8	1079.73	STR-PAL Chst9 Gaba
C3-2mo	184	86	1	4123.92	1084.46	STR-PAL Chst9 Gaba
C3-2mo	29	18	0	4199.65	891.437	STR D1 Gaba
C3-2mo	190	81	2	4172.82	893.533
C3-2mo	84	55	0	4208.16	896.382	STR D1 Gaba
C3-2mo	62	38	0	4231.44	899.072	STR D1 Gaba
C3-2mo	281	110	3	4213.07	904.216	STR D1 Gaba
C3-2mo	322	111	2	4157.46	915.88	STR D1 Gaba
C3-2mo	231	102	0	4223.15	935.048	STR D2 Gaba
C3-2mo	316	116	4	4227.16	944.267	STR D2 Gaba
C3-2mo	122	71	0	4222.75	994.184	STR D1 Sema5a Gaba
C3-2mo	101	63	0	4076.42	1074.98
C3-2mo	99	60	1	4131.68	1079.81	STR-PAL Chst9 Gaba
C3-2mo	147	65	1	4236.91	894.82	STR D1 Sema5a Gaba
C3-2mo	122	65	2	4239.4	933.47	STR D1 Sema5a Gaba
C3-2mo	42	34	0	4199.73	965.222	Microglia NN
C3-2mo	169	82	0	4065.31	989.667	Pvalb Gaba
C3-2mo	143	58	1	4127.09	1040.59
C3-2mo	70	52	1	4119.16	1045.99
C3-2mo	132	59	1	4082.76	1050.96	STR-PAL Chst9 Gaba
C3-2mo	75	53	0	4105.83	1068.85	STR-PAL Chst9 Gaba
C3-2mo	81	49	0	4163.14	898.416
C3-2mo	69	39	0	4081.67	905.757
C3-2mo	145	85	2	4072.38	1018.23
C3-2mo	168	98	0	4085.33	1051.4	STR-PAL Chst9 Gaba
C3-2mo	81	35	2	4174.04	889.397
C3-2mo	45	27	1	4152.83	901.748
C3-2mo	26	22	0	4231.84	925.838
C3-2mo	63	45	1	4239.26	939.467
C3-2mo	65	43	0	4115.73	961.552
C3-2mo	20	18	0	4103.78	972.306
C3-2mo	20	16	0	4033.15	995.025
C3-2mo	97	61	1	4093.16	1045.46
C3-2mo	106	64	2	4065.05	1049.97	STR-PAL Chst9 Gaba
C3-2mo	79	47	2	4071.71	1061.22	STR-PAL Chst9 Gaba
C3-2mo	70	47	2	4103.7	1067.99	STR-PAL Chst9 Gaba
C3-2mo	84	49	0	4103.27	1078.29	STR-PAL Chst9 Gaba
C3-2mo	61	44	0	4113.95	1074.55	STR-PAL Chst9 Gaba
C3-2mo	57	38	1	4201.72	895.447	STR D1 Gaba
C3-2mo	42	33	0	4224.45	933.311
C3-2mo	34	27	1	4223.42	953.266
C3-2mo	74	49	0	4219.33	965.77
C3-2mo	26	18	0	4101.79	975.487
C3-2mo	14	9	0	4233.66	1024.39
C3-2mo	57	43	0	4091.03	1060.87	STR-PAL Chst9 Gaba
C3-2mo	26	17	0	4041.57	1066.03
C3-2mo	11	10	0	4085.48	1071.14
C3-2mo	75	55	0	4137.1	1093.09	Endo NN
C3-2mo	67	43	1	4177.25	1097.9	OPC NN
C3-2mo	163	91	2	4214.16	1107.66
C3-2mo	177	73	1	4182.36	1108.26	Astro-TE NN
C3-2mo	81	48	1	4028.07	1108.95	Astro-TE NN
C3-2mo	157	82	2	4185.94	1133.36	Astro-TE NN
C3-2mo	207	91	1	4031.71	1127.36	STR D1 Gaba
C3-2mo	50	31	0	4202.8	1137.21	Endo NN
C3-2mo	44	25	1	4216.09	1142.87	Microglia NN
C3-2mo	147	93	1	4127.53	1142.73	OPC NN
C3-2mo	132	68	0	4214.98	1152.49	Astro-TE NN
C3-2mo	136	63	0	4191.28	1156.05	STR D2 Gaba
C3-2mo	587	161	3	4152.49	1161.67	STR D1 Gaba
C3-2mo	259	112	1	4193.27	1177.56	STR D1 Gaba
C3-2mo	163	81	2	4165.24	1173.31	STR D2 Gaba
C3-2mo	282	137	0	4131.45	1177.2
C3-2mo	378	138	3	4203.86	1181.01	STR D1 Gaba
C3-2mo	59	35	0	4220.51	1185.74	Endo NN
C3-2mo	315	123	1	4049.6	1185.36	STR D2 Gaba
C3-2mo	316	128	2	4181.69	1202.47	STR D1 Gaba
C3-2mo	69	43	0	4219.76	1201.35	Astro-TE NN
C3-2mo	128	72	0	4022.9	1195.45	OPC NN
C3-2mo	470	161	2	4199.58	1205.25	STR D1 Gaba
C3-2mo	332	132	0	4115.42	1202.69	STR D2 Gaba
C3-2mo	175	81	1	4050.77	1198.05	STR D2 Gaba
C3-2mo	176	78	0	4155.8	1206.49	STR D2 Gaba
C3-2mo	158	90	2	4094.74	1207.49	Peri NN
C3-2mo	300	120	4	4072.93	1211.19	STR D2 Gaba
C3-2mo	351	135	2	4170.45	1218.45	STR D2 Gaba
C3-2mo	327	127	1	4214.18	1219.3	STR D2 Gaba
C3-2mo	211	93	1	4204.86	1219.89
C3-2mo	119	66	1	4078.27	1218.43	STR D2 Gaba
C3-2mo	644	199	4	4140.26	1227.06
C3-2mo	411	143	4	4040.37	1226.73	STR D2 Gaba
C3-2mo	460	149	4	4150.32	1238.56	STR D1 Gaba
C3-2mo	288	116	1	4072.29	1235.13	STR D2 Gaba
C3-2mo	281	106	2	4024.74	1239.39	STR D2 Gaba
C3-2mo	345	128	2	4067.51	1253.06	STR D1 Gaba
C3-2mo	259	102	2	4035.54	1269.18	STR D2 Gaba
C3-2mo	387	132	4	4083.04	1278.32	STR D1 Gaba
C3-2mo	562	162	4	4159.3	1287.58	STR D2 Gaba
C3-2mo	367	130	2	4104.66	1279.24	STR D2 Gaba
C3-2mo	266	102	2	4071.66	1287.09	STR D1 Gaba
C3-2mo	168	76	1	4063.23	1137.46	STR D1 Gaba
C3-2mo	194	99	1	4192.95	1158.92	STR D2 Gaba
C3-2mo	76	48	2	4197.9	1168.16	STR D1 Gaba
C3-2mo	77	55	1	4206.53	1178.29	STR D1 Gaba
C3-2mo	51	35	0	4199.8	1184.75	STR D1 Gaba
C3-2mo	101	61	1	4032.21	1181.62
C3-2mo	269	119	1	4187.3	1197.02	STR D2 Gaba
C3-2mo	260	113	2	4216.18	1248.78	STR D1 Gaba
C3-2mo	74	45	1	4221.94	1264.05
C3-2mo	184	85	0	4213.09	1291.38	STR D1 Gaba
C3-2mo	187	75	0	4110.7	1174.92	STR D2 Gaba
C3-2mo	100	56	0	4089.53	1254.28
C3-2mo	138	82	1	4101.49	1260.5	STR D2 Gaba
C3-2mo	284	119	3	4161.68	1287.64	STR D2 Gaba
C3-2mo	176	94	2	4198.94	1158.89	STR D2 Gaba
C3-2mo	158	78	1	4187.67	1160.11	STR D2 Gaba
C3-2mo	12	10	0	4111.62	1191.13
C3-2mo	404	133	0	4210.15	1218.93	STR D2 Gaba
C3-2mo	54	36	2	4040.5	1242.7	STR D2 Gaba
C3-2mo	26	20	0	4219.17	1260.11	Endo NN
C3-2mo	100	60	2	4116.4	1255.81
C3-2mo	188	80	2	4164.64	1286.57	STR D2 Gaba
C3-2mo	59	38	1	4150.57	1283.6	STR D1 Gaba
C3-2mo	429	159	1	4199.86	1179.72	STR D1 Gaba
C3-2mo	101	64	0	4175.06	1178.53	STR D1 Gaba
C3-2mo	14	13	1	4020.86	1196.2
C3-2mo	27	22	0	4180.66	1096.43
C3-2mo	51	30	0	4214.93	1149.85
C3-2mo	36	24	0	4102.77	1267.29	STR D1 Gaba
C3-2mo	128	71	2	4162.02	1285.27
C3-2mo	84	50	2	4065.7	1130	STR D1 Gaba
C3-2mo	54	26	0	4201.91	1158.84
C3-2mo	34	9	0	4109.11	1171.87
C3-2mo	94	61	1	4207.88	1282.88	STR D2 Gaba
C3-2mo	36	28	0	4072.02	1287.42	STR D1 Gaba
C3-2mo	43	28	0	4207.15	1304.15	Astro-TE NN
C3-2mo	130	52	2	4104.85	1307.58	Oligo NN
C3-2mo	66	43	0	4176.24	1311.5	Endo NN
C3-2mo	86	57	2	4187.08	1334.3	STR D1 Gaba
C3-2mo	123	69	1	4179.28	1339.58	STR D1 Gaba
C3-2mo	74	38	0	4097.79	1338.13	Endo NN
C3-2mo	39	29	1	4144.9	1341.68
C3-2mo	89	50	0	4143.62	1348.78
C3-2mo	102	60	1	4012.98	1356.32
C3-2mo	159	86	3	4105.22	1365.62	STR D2 Gaba
C3-2mo	104	49	0	4099.35	1373.69	STR D1 Sema5a Gaba
C3-2mo	77	54	2	4118.79	1379.63	STR D1 Sema5a Gaba
C3-2mo	255	105	3	4066.16	1376.91	STR D1 Gaba
C3-2mo	71	47	3	4152.57	1381.53	STR D1 Sema5a Gaba
C3-2mo	324	142	4	4159.43	1392.43
C3-2mo	37	27	0	4034.01	1383.98	Astro-TE NN
C3-2mo	267	120	1	4173.5	1397.36	STR D1 Sema5a Gaba
C3-2mo	196	92	2	4185.87	1400.91	STR D1 Sema5a Gaba
C3-2mo	136	82	1	4198.39	1406.95
C3-2mo	64	41	0	4179.45	1414.81	Endo NN
C3-2mo	72	43	0	4146.86	1419.57
C3-2mo	153	73	3	4128.27	1427.88	STR D1 Sema5a Gaba
C3-2mo	143	73	3	4109.36	1435.14	STR D1 Sema5a Gaba
C3-2mo	121	60	1	4135.12	1437.95	STR D1 Sema5a Gaba
C3-2mo	206	99	2	4183.19	1443.7	STR D1 Sema5a Gaba
C3-2mo	126	69	3	4119.04	1436.86	STR D1 Sema5a Gaba
C3-2mo	109	63	1	4022.9	1435.29
C3-2mo	210	88	1	4200.34	1450.94	STR D1 Gaba
C3-2mo	226	105	4	4069.96	1445.49	STR D1 Gaba
C3-2mo	388	134	3	4037.5	1444.1	STR D1 Gaba
C3-2mo	114	69	0	4099.06	1450.92	STR D1 Sema5a Gaba
C3-2mo	170	98	1	4137.86	1456.08	STR D1 Sema5a Gaba
C3-2mo	79	53	0	4054.48	1454.89	Astro-TE NN
C3-2mo	84	49	1	4160.93	1459.9	STR D1 Sema5a Gaba
C3-2mo	214	99	1	4027.13	1455.88	STR D2 Gaba
C3-2mo	67	49	0	4128.98	1461.29
C3-2mo	84	51	0	4101.92	1467.8	Astro-TE NN
C3-2mo	79	40	1	4045.47	1471.4	Endo NN
C3-2mo	206	96	1	4128.44	1477.2	STR D1 Sema5a Gaba
C3-2mo	61	44	0	4060.21	1477.91	Microglia NN
C3-2mo	323	116	1	4028.09	1486.03	STR D2 Gaba
C3-2mo	146	65	2	4188.25	1493.33
C3-2mo	212	102	0	4051.58	1489.46	STR D2 Gaba
C3-2mo	161	97	1	4153.35	1494.59	STR D1 Sema5a Gaba
C3-2mo	20	15	0	4091.06	1492.66
C3-2mo	32	26	1	4140.99	1497.81	Lamp5 Gaba
C3-2mo	72	50	2	4073.26	1493.67
C3-2mo	46	20	1	4191.07	1300.75
C3-2mo	85	45	1	4077.5	1300.2	Astro-TE NN
C3-2mo	230	93	4	4116.52	1305.74	STR D1 Gaba
C3-2mo	126	70	0	4040.24	1309.73	STR D1 Gaba
C3-2mo	176	84	1	4029.06	1311.85	STR D1 Gaba
C3-2mo	66	29	0	4177.43	1373.53
C3-2mo	60	37	1	4169.76	1382.66
C3-2mo	159	86	1	4101.55	1384.61	STR D1 Sema5a Gaba
C3-2mo	103	72	2	4151.07	1403.48
C3-2mo	58	38	0	4049.39	1402.49	Endo NN
C3-2mo	45	31	0	4117.07	1411.81	STR D1 Sema5a Gaba
C3-2mo	87	51	0	4181.64	1441.56
C3-2mo	58	34	0	4024.06	1433.29	STR D2 Gaba
C3-2mo	57	30	0	4058.82	1436.54	Astro-TE NN
C3-2mo	310	125	0	4162.01	1440.98
C3-2mo	27	19	0	4001.76	1436.08	STR D1 Gaba
C3-2mo	229	97	2	4135.5	1453.65	STR D1 Sema5a Gaba
C3-2mo	159	90	2	4162.24	1461.53	STR D1 Sema5a Gaba
C3-2mo	250	104	4	4144.33	1472.95
C3-2mo	34	23	1	4199.01	1498.11
C3-2mo	213	97	1	4056.54	1297.33	STR D2 Gaba
C3-2mo	66	41	0	4179.44	1313.11	Peri NN
C3-2mo	56	42	1	4133.44	1326.44	STR D1 Gaba
C3-2mo	73	42	1	4013.41	1320.32
C3-2mo	141	69	2	4188.25	1330.85
C3-2mo	130	68	1	4118.92	1367
C3-2mo	169	66	4	4031.53	1366.84	Sst Gaba
C3-2mo	145	81	3	4021.6	1380.4	STR D2 Gaba
C3-2mo	66	47	1	4090.46	1392.91	STR D2 Gaba
C3-2mo	172	88	2	4086.75	1407.2	STR D2 Gaba
C3-2mo	94	57	0	4067.87	1408.87	STR D1 Gaba
C3-2mo	126	61	0	4088.38	1419.54
C3-2mo	66	46	1	4164.28	1429.03	STR D1 Sema5a Gaba
C3-2mo	126	64	2	4079.57	1425.62
C3-2mo	239	103	0	4024.77	1430.73	STR D2 Gaba
C3-2mo	179	70	1	4037.49	1428.19
C3-2mo	50	32	3	4177.08	1434.43
C3-2mo	74	44	3	4097.23	1451.71
C3-2mo	163	83	2	4074.74	1480.26	STR D1 Gaba
C3-2mo	86	51	0	4001.7	1477.87	STR D1 Gaba
C3-2mo	151	80	0	4133.33	1486.97	STR D1 Sema5a Gaba
C3-2mo	94	44	2	4015.86	1486.75
C3-2mo	185	93	1	4093.29	1491.79	STR Gaba
C3-2mo	39	26	1	4063.03	1493.84	STR D2 Gaba
C3-2mo	45	33	1	4156.62	1296.38	STR D1 Gaba
C3-2mo	31	22	0	4125.02	1311.06	Endo NN
C3-2mo	31	23	0	4196.91	1325.05
C3-2mo	178	81	3	4135.9	1325.99	STR D1 Gaba
C3-2mo	71	46	0	4060.67	1351.18
C3-2mo	96	52	0	4095.56	1361.42	STR D1 Gaba
C3-2mo	73	40	0	4032.21	1385.93
C3-2mo	27	20	0	4110.5	1400.01	Astro-TE NN
C3-2mo	65	47	0	4160.54	1419.73
C3-2mo	62	47	0	4145.78	1440.14	STR D1 Gaba
C3-2mo	142	71	4	4092.88	1454.26
C3-2mo	83	55	0	4186.51	1461.87	STR-PAL Chst9 Gaba
C3-2mo	44	34	0	4177.36	1468.4	STR D1 Gaba
C3-2mo	29	19	0	4176.89	1478.62
C3-2mo	27	21	2	4168.37	1488.52
C3-2mo	155	71	0	4191.12	1328.58	STR D1 Gaba
C3-2mo	67	31	1	4069.33	1350.48	Sst Gaba
C3-2mo	22	15	1	4175.12	1364.92	STR D1 Gaba
C3-2mo	89	42	0	4163.07	1368.13
C3-2mo	58	43	1	4101.64	1369.89
C3-2mo	15	12	0	4098.78	1425.06
C3-2mo	103	61	2	4083.56	1436.02
C3-2mo	163	87	3	4100.86	1448.87	STR D1 Sema5a Gaba
C3-2mo	33	25	2	4168.51	1486.01	STR-PAL Chst9 Gaba
C3-2mo	46	32	0	4143.17	1494.81	STR D1 Sema5a Gaba
C3-2mo	40	33	0	4188.95	1312.25	STR D1 Gaba
C3-2mo	114	62	1	4099.02	1366.66	STR D1 Sema5a Gaba
C3-2mo	34	23	1	4051.45	1365.88
C3-2mo	41	37	1	4124.46	1380.94	Astro-TE NN
C3-2mo	19	13	0	4046.66	1373.65
C3-2mo	28	22	0	4106.6	1392.73
C3-2mo	143	81	1	4193.21	1405.29
C3-2mo	51	40	0	4166.79	1430.22	STR D1 Sema5a Gaba
C3-2mo	85	44	0	4026.87	1425.67	STR D2 Gaba
C3-2mo	114	77	2	4143.71	1440.21
C3-2mo	26	20	0	4004.62	1434.28
C3-2mo	39	32	2	4182.91	1446.96
C3-2mo	43	35	0	4195.37	1478.32
C3-2mo	108	59	1	4167.7	1482.43
C3-2mo	56	41	0	4186.43	1491.36
C3-2mo	51	38	0	4176	1367.8	Lamp5 Gaba
C3-2mo	25	21	0	4125.74	1447.33	STR D1 Sema5a Gaba
C3-2mo	26	21	0	4141.07	1459.12
C3-2mo	16	15	0	4144.32	1493.19
C3-2mo	85	57	0	4027.64	1486.3	STR D2 Gaba
C3-2mo	133	69	1	4051.92	1490.18	STR D2 Gaba
C3-2mo	72	54	2	4152.85	1494.88
C3-2mo	70	39	0	4141.42	1497.45
C3-2mo	312	121	3	4036.23	1497.42	STR D1 Gaba
C3-2mo	186	86	0	4118.29	1502.36
C3-2mo	247	108	4	4105.52	1506.57	STR D1 Gaba
C3-2mo	126	73	2	4129.97	1509.74	STR D1 Sema5a Gaba
C3-2mo	169	87	2	4189.35	1515.24
C3-2mo	370	129	1	4150.3	1517.91	STR D1 Gaba
C3-2mo	244	104	0	4018.23	1508.75	STR D1 Gaba
C3-2mo	58	31	1	3998.72	1504.9	STR D2 Gaba
C3-2mo	152	56	2	4078.32	1519.49
C3-2mo	183	86	3	4131.02	1529.21	STR D1 Sema5a Gaba
C3-2mo	149	78	1	4009.12	1522.81	Astro-TE NN
C3-2mo	313	122	4	4094.32	1531.96	STR D1 Gaba
C3-2mo	328	122	4	4047.49	1533.31	STR D2 Gaba
C3-2mo	662	167	2	4063.61	1542.8	STR D1 Gaba
C3-2mo	161	83	1	4119.87	1542.4	OPC NN
C3-2mo	343	122	2	4003.81	1536.91	STR D2 Gaba
C3-2mo	42	32	0	4160.74	1544.71	Peri NN
C3-2mo	49	39	0	4174.73	1545.58	STR D1 Gaba
C3-2mo	389	118	2	4017.83	1543.58	STR D1 Gaba
C3-2mo	298	128	2	4131.82	1554.7	STR D1 Sema5a Gaba
C3-2mo	461	147	4	4151.42	1558.02	STR D1 Sema5a Gaba
C3-2mo	154	86	0	4037.3	1553.11	STR D1 Gaba
C3-2mo	142	73	2	4092.92	1555.41	Astro-TE NN
C3-2mo	92	59	0	4196.53	1563.16	STR-PAL Chst9 Gaba
C3-2mo	293	118	1	4057.47	1556.16	STR D1 Gaba
C3-2mo	138	71	1	4184.74	1569.55
C3-2mo	393	122	3	4122.45	1566.13	STR Gaba
C3-2mo	273	104	1	3999.35	1561.98	STR D2 Gaba
C3-2mo	295	120	2	4024.61	1566.36	STR D2 Gaba
C3-2mo	520	167	1	4152.76	1589.1	STR-PAL Chst9 Gaba
C3-2mo	270	104	2	4047.85	1596.2	STR D1 Gaba
C3-2mo	498	141	3	4005.41	1591.65	STR D2 Gaba
C3-2mo	43	31	0	4115.07	1600.99
C3-2mo	301	124	1	4140.63	1605.4
C3-2mo	309	113	1	4022.11	1600.61	STR D2 Gaba
C3-2mo	163	79	2	4137.86	1613.95	STR D1 Sema5a Gaba
C3-2mo	454	140	3	4070.95	1610.94	STR D2 Gaba
C3-2mo	85	61	1	4171.34	1619.25
C3-2mo	307	122	1	4154.12	1618.51	STR D1 Sema5a Gaba
C3-2mo	461	137	2	4065.56	1621.74	STR D1 Gaba
C3-2mo	304	121	0	4091.72	1626.01	STR D1 Gaba
C3-2mo	328	133	2	4151.81	1628.63
C3-2mo	264	115	2	4179.02	1631.38	STR-PAL Chst9 Gaba
C3-2mo	463	147	2	4050.45	1626.69	STR D2 Gaba
C3-2mo	185	96	1	4027.04	1632.32	STR D1 Gaba
C3-2mo	285	113	2	4166.24	1633.79	STR-PAL Chst9 Gaba
C3-2mo	48	35	1	4010.96	1636.92	STR D1 Gaba
C3-2mo	108	62	0	4140.06	1642.7	Endo NN
C3-2mo	207	99	0	4046.03	1639.66	Astro-TE NN
C3-2mo	325	139	1	4154.8	1645.66
C3-2mo	298	117	3	4181.38	1652.68	STR-PAL Chst9 Gaba
C3-2mo	156	78	1	4082.59	1647.82	STR D2 Gaba
C3-2mo	136	59	1	4168.57	1652
C3-2mo	130	84	1	4073.88	1649.38	Microglia NN
C3-2mo	345	118	1	4033.77	1646.36	STR D1 Gaba
C3-2mo	68	40	1	4192.34	1658.16	STR-PAL Chst9 Gaba
C3-2mo	161	87	2	4140.05	1652.96	STR-PAL Chst9 Gaba
C3-2mo	304	131	1	4093.39	1656.08	STR D1 Gaba
C3-2mo	349	122	2	4022.53	1653.7	STR D1 Gaba
C3-2mo	165	86	0	4148.38	1663.77	Astro-TE NN
C3-2mo	200	74	0	4055.2	1662.33
C3-2mo	224	108	1	4140.2	1674.16	Astro-TE NN
C3-2mo	48	35	0	4185.91	1675.59	Peri NN
C3-2mo	208	100	2	4011.54	1666.02	STR D1 Gaba
C3-2mo	339	127	3	4037.73	1675.92	STR D1 Gaba
C3-2mo	351	139	4	4052.69	1678.4	STR D1 Gaba
C3-2mo	269	101	1	4084.92	1684.49
C3-2mo	130	73	1	4115.74	1690.68	STR Gaba
C3-2mo	83	47	3	3982.8	1682.64	STR D2 Gaba
C3-2mo	262	96	2	4064.84	1691.92
C3-2mo	52	33	0	4015.95	1486.93	STR D1 Gaba
C3-2mo	86	56	0	4072.46	1497.26	STR D1 Gaba
C3-2mo	229	97	2	4062.49	1494.21	STR D2 Gaba
C3-2mo	118	69	1	4067.76	1515.9
C3-2mo	229	100	1	4031.06	1522.38	STR D2 Gaba
C3-2mo	119	62	3	4107.17	1537.65	Sst Gaba
C3-2mo	350	110	2	4053.31	1546.62	STR Gaba
C3-2mo	212	92	2	4167.93	1560.96
C3-2mo	153	84	0	4157.44	1571.5	STR D1 Sema5a Gaba
C3-2mo	98	57	0	4052.95	1590.97	Endo NN
C3-2mo	195	60	1	4043.76	1594.07	Oligo NN
C3-2mo	291	115	4	4054.94	1600.26	STR D1 Gaba
C3-2mo	12	12	0	4194.92	1607.17
C3-2mo	265	101	2	4033.04	1597.85
C3-2mo	112	64	0	4041.53	1607.56	Endo NN
C3-2mo	410	141	0	4172.46	1617.78
C3-2mo	154	82	0	4013.15	1634.03	Endo NN
C3-2mo	248	103	1	4028.07	1634.88	STR D1 Gaba
C3-2mo	39	27	0	4169.4	1643.89
C3-2mo	84	56	0	4006.39	1642.69
C3-2mo	272	104	4	4113.32	1656.88	STR D1 Gaba
C3-2mo	167	83	1	4125.31	1666.99	STR D1 Gaba
C3-2mo	210	77	4	4115.57	1694.64	STR Gaba
C3-2mo	218	99	3	4073.56	1494.16	STR D1 Gaba
C3-2mo	227	91	2	4072.99	1503.83	STR D2 Gaba
C3-2mo	196	79	2	4042.92	1515.89	STR D1 Gaba
C3-2mo	222	104	2	4105.42	1528.34	STR D2 Gaba
C3-2mo	74	46	1	4063.82	1538.24	STR D1 Gaba
C3-2mo	201	92	0	4177.41	1548.47
C3-2mo	20	17	0	4194.81	1549.38
C3-2mo	44	28	0	4063.31	1546.46
C3-2mo	145	79	0	4177.28	1571.68	STR D1 Sema5a Gaba
C3-2mo	36	36	2	4066.93	1574.22
C3-2mo	113	73	0	4072.29	1586.19
C3-2mo	285	106	0	4048.22	1584.05	STR D1 Gaba
C3-2mo	229	98	2	4090.03	1599.24	STR D2 Gaba
C3-2mo	79	43	0	4122.51	1603.26
C3-2mo	115	67	0	4007.38	1611.29
C3-2mo	121	69	1	4091.29	1620.64
C3-2mo	159	82	0	4081.05	1621.4	STR D2 Gaba
C3-2mo	146	75	2	4091.69	1630.08	STR D1 Gaba
C3-2mo	135	63	1	4184.36	1641.6	STR-PAL Chst9 Gaba
C3-2mo	334	117	2	4168.94	1647.99	STR-PAL Chst9 Gaba
C3-2mo	253	109	1	4078.15	1648.55	STR D2 Gaba
C3-2mo	68	41	0	3990.15	1660.63
C3-2mo	22	18	0	4151.85	1683.03	STR-PAL Chst9 Gaba
C3-2mo	59	34	0	4115.74	1686.43	STR Gaba
C3-2mo	122	60	1	4164.41	1692.87	STR-PAL Chst9 Gaba
C3-2mo	73	48	0	4033.68	1686.25	Astro-TE NN
C3-2mo	189	89	0	4096.23	1691.68
C3-2mo	39	29	0	4146.98	1495.92
C3-2mo	66	47	1	4131.39	1508.34
C3-2mo	149	71	3	4186.61	1513.45
C3-2mo	105	62	0	4113.6	1518.81	STR D1 Gaba
C3-2mo	236	84	0	4079.39	1522.14
C3-2mo	72	45	0	4189.02	1530.6	STR D1 Sema5a Gaba
C3-2mo	61	46	0	4174.77	1572.36
C3-2mo	58	39	0	4190.96	1578.48	STR-PAL Chst9 Gaba
C3-2mo	44	36	0	4014.52	1572.07	STR D2 Gaba
C3-2mo	108	62	2	4154.14	1685.67	STR-PAL Chst9 Gaba
C3-2mo	58	40	0	4142.79	1495.55	STR D1 Gaba
C3-2mo	213	107	3	4131.84	1506.34	STR D1 Sema5a Gaba
C3-2mo	183	91	0	4150.17	1513.65	STR D1 Sema5a Gaba
C3-2mo	79	47	2	4147.57	1523.62
C3-2mo	104	65	0	4014.05	1536.4
C3-2mo	97	56	2	4174.98	1567.24
C3-2mo	62	41	0	4173.22	1576.79	STR-PAL Chst9 Gaba
C3-2mo	69	46	0	4166.74	1592.92
C3-2mo	81	52	0	4010.79	1589.26	STR D2 Gaba
C3-2mo	103	54	0	4002.85	1592.71	STR D2 Gaba
C3-2mo	44	32	0	4119.53	1602.52	STR D1 Gaba
C3-2mo	113	59	0	4173.88	1613.83
C3-2mo	79	43	0	4171	1623.35	STR-PAL Chst9 Gaba
C3-2mo	65	38	0	4104.14	1669.39
C3-2mo	48	36	0	4058.69	1566.88	STR D1 Gaba
C3-2mo	24	19	0	4025.34	1624.06	MEA-COA Glut
C3-2mo	27	22	0	4061.3	1670.1
C3-2mo	44	33	0	4165.18	1524.88	STR D1 Sema5a Gaba
C3-2mo	13	12	0	3991.61	1516.2
C3-2mo	41	29	0	4174.83	1531.73	STR D1 Gaba
C3-2mo	50	33	0	4139.61	1609.28
C3-2mo	139	69	1	4115.36	1692.65	STR Gaba
C3-2mo	139	64	1	4064.92	1692.13	STR D1 Gaba
C3-2mo	425	144	3	4053.35	1698	STR D1 Gaba
C3-2mo	146	68	1	4166.29	1706.54
C3-2mo	335	118	1	4005.5	1700.47	STR D1 Gaba
C3-2mo	180	69	0	3992.36	1699.74	STR D2 Gaba
C3-2mo	222	101	0	4152.92	1708.94	STR-PAL Chst9 Gaba
C3-2mo	163	81	0	4023.66	1706.17
C3-2mo	326	107	2	4098.62	1709.4	STR D1 Gaba
C3-2mo	175	77	1	4070.81	1707.37	STR D2 Gaba
C3-2mo	229	96	0	3993.74	1710.35	STR D2 Gaba
C3-2mo	193	79	4	4175.29	1718.41	Vip Gaba
C3-2mo	360	124	2	4108.93	1716.84
C3-2mo	248	102	2	4082.92	1716.98	STR D2 Gaba
C3-2mo	328	134	2	4138.24	1728.1	STR-PAL Chst9 Gaba
C3-2mo	333	116	4	4065.85	1725.84
C3-2mo	260	104	1	3988.55	1723.44	STR D1 Gaba
C3-2mo	111	58	1	4096.69	1733
C3-2mo	574	155	0	4076.27	1737.7	STR Gaba
C3-2mo	384	122	4	4058.05	1742.11
C3-2mo	357	118	2	4070.67	1747.15
C3-2mo	155	80	0	3978.95	1747.25	STR D2 Gaba
C3-2mo	314	127	0	4041.45	1756.8	Pvalb Gaba
C3-2mo	398	122	4	4014.01	1755.11	STR D1 Gaba
C3-2mo	312	98	3	4100.3	1758.44
C3-2mo	523	137	1	4000.77	1757.95	STR D1 Gaba
C3-2mo	437	150	4	4113.77	1763.22
C3-2mo	221	99	1	4134.43	1763.72	OPC NN
C3-2mo	45	29	0	4060.54	1763.76	Endo NN
C3-2mo	412	133	1	4072.55	1768.91	STR D1 Gaba
C3-2mo	677	167	3	4171.49	1778.14
C3-2mo	379	124	2	4009.48	1770.75	STR D2 Gaba
C3-2mo	283	106	4	3995.74	1771.14	STR D1 Gaba
C3-2mo	97	61	0	4109.63	1780.77
C3-2mo	126	72	0	4083.69	1780.66
C3-2mo	82	58	2	4032.33	1782.14
C3-2mo	93	54	0	4124.31	1786.04	Endo NN
C3-2mo	322	117	4	4002.64	1785.43	STR D1 Gaba
C3-2mo	196	103	0	4074.12	1796.61	Peri NN
C3-2mo	354	120	2	4028.42	1791.97
C3-2mo	549	172	1	4114.47	1801.09
C3-2mo	404	139	3	4175.55	1805.32
C3-2mo	465	146	2	4092.03	1802.28	STR D1 Gaba
C3-2mo	397	136	3	3997.12	1802.92	STR D1 Gaba
C3-2mo	393	132	1	3978.36	1800.09	STR D1 Gaba
C3-2mo	347	126	3	4044.46	1804.04	STR D1 Gaba
C3-2mo	121	62	1	4058.51	1812	Microglia NN
C3-2mo	636	170	4	4152.26	1821.37
C3-2mo	209	68	1	4030.03	1814
C3-2mo	670	185	3	4054.81	1825.13	STR D1 Gaba
C3-2mo	125	64	3	4080.47	1825.16	Astro-TE NN
C3-2mo	223	76	2	4114.79	1827.54	Oligo NN
C3-2mo	291	113	0	4161.52	1829.62
C3-2mo	128	68	0	4026.67	1830.46	Endo NN
C3-2mo	186	84	1	4002.86	1826.99	STR D1 Gaba
C3-2mo	80	53	0	3986.26	1836.41
C3-2mo	130	68	1	4150.01	1846.68
C3-2mo	469	157	1	4053.33	1852.61
C3-2mo	282	84	2	4114.32	1852.28	Endo NN
C3-2mo	190	90	2	4099.86	1849.72
C3-2mo	127	63	0	4024.96	1850.03	Astro-TE NN
C3-2mo	275	48	2	4151.35	1860.27	Oligo NN
C3-2mo	147	73	0	4108.75	1864.89	Astro-TE NN
C3-2mo	499	141	4	4128.18	1868.54
C3-2mo	277	105	0	3976.18	1868.45	STR D2 Gaba
C3-2mo	414	114	1	4150.42	1878.37
C3-2mo	353	91	2	4063.62	1878.38	STR-PAL Chst9 Gaba
C3-2mo	206	55	1	4054.96	1880.21	Oligo NN
C3-2mo	65	34	1	4174.66	1889.39
C3-2mo	421	127	0	4164.52	1891.17
C3-2mo	109	72	0	4001.4	1883.68	Endo NN
C3-2mo	525	134	4	4114.05	1888.26
C3-2mo	182	80	0	4081.36	1895.39
C3-2mo	107	61	0	4017.33	1890.15	Astro-TE NN
C3-2mo	153	81	2	4142.21	1711.75	STR-PAL Chst9 Gaba
C3-2mo	130	66	2	3997.8	1710.13	STR D1 Gaba
C3-2mo	108	52	0	3989.07	1710.48
C3-2mo	606	143	4	4093.83	1730.05
C3-2mo	259	94	1	4102.27	1741.84
C3-2mo	288	122	0	4014.53	1744.23	STR D2 Gaba
C3-2mo	339	117	2	4037.05	1753.53	STR Gaba
C3-2mo	559	153	4	4045.03	1763.47	STR D1 Gaba
C3-2mo	279	116	2	4111.83	1779.44	STR D1 Sema5a Gaba
C3-2mo	329	119	2	4088.68	1780.19
C3-2mo	114	65	0	4103.16	1782.95	Astro-TE NN
C3-2mo	358	114	1	4027.08	1780.71	STR D2 Gaba
C3-2mo	312	97	1	4078.44	1781.21
C3-2mo	180	84	1	4051.3	1788.4	STR D1 Gaba
C3-2mo	263	105	0	4038.9	1782.44	STR D2 Gaba
C3-2mo	127	72	0	4061.09	1786.53	STR D1 Gaba
C3-2mo	337	115	2	4010.62	1797.9
C3-2mo	215	95	0	4020	1802.62	STR D2 Gaba
C3-2mo	95	53	1	3988.75	1839.5	Astro-TE NN
C3-2mo	101	61	1	3973.63	1846.1	STR D1 Gaba
C3-2mo	134	74	0	4036.01	1883.15	STR D2 Gaba
C3-2mo	89	51	1	4026.8	1881.63	STR D1 Sema5a Gaba
C3-2mo	287	120	1	4067.58	1707.02	STR D1 Gaba
C3-2mo	106	50	0	4079.58	1739.25	STR D1 Gaba
C3-2mo	82	57	1	4033.43	1754.05	STR Gaba
C3-2mo	218	88	1	4043.47	1752.59	STR Gaba
C3-2mo	59	34	0	3990.46	1752.48	Endo NN
C3-2mo	78	50	2	3993.99	1798.66	STR D2 Gaba
C3-2mo	253	89	1	3999.59	1806.37	STR D1 Gaba
C3-2mo	256	103	0	4036.94	1827.7	STR D1 Gaba
C3-2mo	158	80	2	4046.33	1831.28	Astro-TE NN
C3-2mo	113	73	2	4002.83	1835.95
C3-2mo	31	25	0	4068.68	1844.06
C3-2mo	111	57	0	4007.13	1845.05	STR D2 Gaba
C3-2mo	446	147	4	4049.65	1851.59
C3-2mo	249	94	1	3995.7	1847.84	STR D1 Gaba
C3-2mo	205	94	2	4060.82	1857	STR-PAL Chst9 Gaba
C3-2mo	179	73	1	4081.12	1889.75
C3-2mo	76	42	0	4083.53	1898.87
C3-2mo	54	38	0	4072.47	1735.6	STR Gaba
C3-2mo	111	65	0	4079.16	1754.27
C3-2mo	205	73	4	4159.18	1799.45
C3-2mo	78	37	1	4153.04	1809.8
C3-2mo	73	50	0	3991.36	1833.81	STR D1 Gaba
C3-2mo	60	44	0	3982.4	1837.92	Peri NN
C3-2mo	25	13	0	4123.23	1841.35	Oligo NN
C3-2mo	73	50	1	4024.33	1772.69
C3-2mo	229	101	1	4006.06	1840.55	STR D1 Gaba
C3-2mo	40	27	2	4046.05	1847.38
C3-2mo	80	54	1	4049.43	1859.72
C3-2mo	98	51	0	4061.72	1707.98	STR D2 Gaba
C3-2mo	108	57	0	4171.67	1717.05
C3-2mo	31	24	0	4052.72	1778.92	STR D1 Gaba
C3-2mo	81	50	0	3993.6	1834.77	STR D1 Gaba
C3-2mo	123	63	0	4062.41	1744.87	STR D1 Gaba
C3-2mo	90	50	0	3994.52	1840.83	STR D1 Gaba
C3-2mo	40	13	0	4061.42	1879.26	Oligo NN
C3-2mo	259	104	2	4081.7	1896.73
C3-2mo	133	71	0	4138.23	1905.78	Microglia NN
C3-2mo	145	53	0	4101	1902.89	Oligo NN
C3-2mo	352	127	4	4035.77	1901.37	STR-PAL Chst9 Gaba
C3-2mo	133	64	0	3969.45	1903.29	Astro-TE NN
C3-2mo	138	79	2	4012.62	1904.52	STR D1 Sema5a Gaba
C3-2mo	126	70	1	4117.77	1911.16	Endo NN
C3-2mo	133	67	3	4166.02	1916.89	Astro-TE NN
C3-2mo	39	32	1	4071.73	1906.74	OPC NN
C3-2mo	267	117	1	4112.47	1920.42
C3-2mo	113	77	0	4021.25	1913.81	OPC NN
C3-2mo	410	118	0	4148.24	1928.67
C3-2mo	188	77	0	4164.56	1929.64
C3-2mo	119	69	0	4124.29	1930.52
C3-2mo	388	89	1	4136.69	1932.38	Oligo NN
C3-2mo	81	55	0	3976.23	1926.94	Microglia NN
C3-2mo	135	51	0	4075.43	1930.79
C3-2mo	301	125	2	4003.23	1930.14	STR D1 Gaba
C3-2mo	126	29	0	4164.8	1938.96	Oligo NN
C3-2mo	289	107	2	3979.92	1937.53	STR D1 Sema5a Gaba
C3-2mo	354	71	3	4102.17	1943.88	Oligo NN
C3-2mo	263	103	0	3998.97	1939.3
C3-2mo	129	62	0	4011.81	1942.21
C3-2mo	111	63	0	3969.14	1944.33	STR D1 Gaba
C3-2mo	117	52	0	4089.37	1958.07	Endo NN
C3-2mo	176	88	0	4073.7	1964.4	Astro-TE NN
C3-2mo	553	158	2	4136.7	1974.37
C3-2mo	131	67	0	3985.29	1962.08
C3-2mo	131	66	0	4018.76	1968.48
C3-2mo	184	83	1	4099.48	1982.92	Microglia NN
C3-2mo	322	109	3	4013.8	1976.93
C3-2mo	226	84	3	4110.47	1986.66
C3-2mo	214	98	1	4067.92	1990.38
C3-2mo	540	150	2	4083.66	1989.48
C3-2mo	487	165	4	4003.85	1995.87
C3-2mo	86	58	0	4054.85	1998.58
C3-2mo	85	44	0	3971.31	1991.29	Astro-TE NN
C3-2mo	555	145	3	4112.58	2002.13
C3-2mo	505	139	2	4009.08	2021.44
C3-2mo	270	100	1	4084.74	2027.2
C3-2mo	299	110	3	4160.12	2031.58
C3-2mo	84	53	0	3999.16	2021.94	Endo NN
C3-2mo	144	76	0	4057.58	2041.84	Astro-TE NN
C3-2mo	186	51	0	3977.17	2027.62	Oligo NN
C3-2mo	65	40	2	4132.33	2038.61	Astro-TE NN
C3-2mo	137	71	0	3992.52	2034.27
C3-2mo	648	166	3	4095.7	2043.27
C3-2mo	598	171	3	4005.42	2041.14
C3-2mo	228	89	3	4128.76	2049.55
C3-2mo	130	68	0	4076.3	2057.89	Microglia NN
C3-2mo	306	113	2	4117.06	2063.21
C3-2mo	190	62	1	4128.18	2069.66
C3-2mo	146	79	0	3975.08	2069.03	Astro-TE NN
C3-2mo	158	71	2	4067.04	2077.53
C3-2mo	109	60	0	4117.16	2079.62	Astro-TE NN
C3-2mo	79	35	0	3957.49	2073.63	Oligo NN
C3-2mo	229	100	2	4122.23	2097.93
C3-2mo	239	107	2	4082.26	2098.77
C3-2mo	378	125	0	4056.5	2095.68
C3-2mo	68	41	1	4141.24	1962.34	Astro-TE NN
C3-2mo	123	62	0	4013.99	1967.82	Astro-TE NN
C3-2mo	106	47	0	4025.18	1969.49
C3-2mo	297	91	3	4069.57	1985.37
C3-2mo	398	134	1	4067.11	2011.74
C3-2mo	125	70	1	4052.47	2060.09
C3-2mo	187	77	2	4026.46	2075.01
C3-2mo	292	93	4	4084	1899.28
C3-2mo	119	61	0	4022.33	1937.57
C3-2mo	538	151	2	4102.6	1984.12
C3-2mo	80	53	0	4005.38	1988.92
C3-2mo	140	71	3	4064.03	1995.55
C3-2mo	68	43	0	4052.38	1998.54	Endo NN
C3-2mo	174	67	0	4002.22	2001.9
C3-2mo	75	33	0	4028.56	2035.02	Oligo NN
C3-2mo	190	83	0	4113.53	1963.65
C3-2mo	141	71	0	4100.87	1963.63
C3-2mo	102	45	0	4138.33	1969.69
C3-2mo	279	91	0	4013.84	1973.04
C3-2mo	168	56	1	4134.51	1978.38
C3-2mo	43	28	0	4003.14	1987.14	Astro-TE NN
C3-2mo	23	16	0	4033.32	2009.32	STR-PAL Chst9 Gaba
C3-2mo	359	135	1	4132.54	2032.44
C3-2mo	98	62	0	4150.57	2034.1
C3-2mo	68	46	0	4160.12	2054.47
C3-2mo	101	50	1	4155.59	2075.85
C3-2mo	34	27	0	3965.39	1910.47
C3-2mo	240	79	0	4164.34	1934.17
C3-2mo	157	72	1	4139.67	1965.85
C3-2mo	85	49	1	4004.64	1998.91	STR-PAL Chst9 Gaba
C3-2mo	112	57	0	4085.84	2022.3
C3-2mo	227	79	1	4083.26	2031.45
C3-2mo	64	25	1	4123.63	2093.59	Oligo NN
C3-2mo	47	26	0	4121.54	2101.57	Lamp5 Gaba
C3-2mo	79	49	0	4000.31	1935.87
C3-2mo	186	93	1	4066.25	1991.37
C3-2mo	43	23	0	4009.32	1993.38	Oligo NN
C3-2mo	148	61	2	4006.04	2021.32
C3-2mo	53	37	0	4114.35	1916.28
C3-2mo	57	34	0	4024.86	1938.98	STR Gaba
C3-2mo	270	88	3	4056.37	2095.87
C3-2mo	452	123	1	4112.05	2107.31
C3-2mo	46	29	0	4035.69	2102.53	Astro-TE NN
C3-2mo	102	67	0	3949.22	2110.34
C3-2mo	334	119	3	4071.48	2112.64
C3-2mo	254	82	0	4141.23	2116.14
C3-2mo	280	122	2	4083.24	2118.56	Astro-TE NN
C3-2mo	576	134	1	3968.95	2115.84
C3-2mo	423	130	1	4009.54	2120.33
C3-2mo	102	51	0	4056.94	2122.88
C3-2mo	155	94	0	4070.49	2130.05	Endo NN
C3-2mo	587	159	1	3980.44	2126.2
C3-2mo	320	118	4	4048.75	2135.56
C3-2mo	144	56	0	4095.4	2142.24
C3-2mo	420	117	2	3969.56	2137.68
C3-2mo	103	51	0	4101.86	2151.49	Endo NN
C3-2mo	84	37	0	4135.54	2155.55
C3-2mo	110	33	1	4110.27	2162.65	Oligo NN
C3-2mo	186	56	1	4015.89	2171.6	Oligo NN
C3-2mo	115	54	0	3999.29	2176.43	Microglia NN
C3-2mo	282	108	0	4079.84	2190.09
C3-2mo	26	18	1	4036.31	2193.55	Endo NN
C3-2mo	121	52	0	3982.66	2190.99	Astro-TE NN
C3-2mo	314	111	1	4100.87	2196.24
C3-2mo	134	82	0	4121.56	2197.66	OPC NN
C3-2mo	219	64	1	3998.11	2202.72	Oligo NN
C3-2mo	70	51	0	4137.73	2212.25	MEA-COA Glut
C3-2mo	41	30	0	4065.12	2209.59	Astro-TE NN
C3-2mo	32	13	0	4067.72	2216.71
C3-2mo	135	70	1	3941	2209.78
C3-2mo	183	91	1	4117.99	2225.57
C3-2mo	677	149	4	3956.75	2223.05
C3-2mo	876	199	2	3985.51	2229.03
C3-2mo	117	35	1	4114.66	2240.64	Oligo NN
C3-2mo	728	169	3	3962	2236.3
C3-2mo	314	74	2	4082.9	2243.43	Oligo NN
C3-2mo	539	144	4	4127.56	2249.16
C3-2mo	315	91	1	3984.71	2245.69
C3-2mo	422	135	3	4061.71	2249.87
C3-2mo	113	31	1	4146.21	2258.81	Oligo NN
C3-2mo	141	61	0	3996.87	2252.1	Astro-TE NN
C3-2mo	70	51	0	3968.05	2262.11
C3-2mo	357	91	2	4026.65	2266.45	Oligo NN
C3-2mo	614	169	3	3998.6	2267.15
C3-2mo	413	162	1	4044.12	2270.24
C3-2mo	388	127	2	4096.31	2278.41
C3-2mo	477	130	4	3952.52	2284
C3-2mo	73	45	0	4106.1	2291.85	Endo NN
C3-2mo	155	77	1	4092.07	2298.41	Astro-TE NN
C3-2mo	50	40	0	4052.75	2299.41
C3-2mo	112	57	0	3951.34	2293.63	Endo NN
C3-2mo	279	103	3	4122.52	2098.9
C3-2mo	140	45	1	3999.86	2113.46
C3-2mo	128	56	0	4111.33	2127.99
C3-2mo	70	49	0	4056.97	2138.69
C3-2mo	49	35	0	4135.95	2181.44
C3-2mo	464	125	4	4116.47	2182.65
C3-2mo	273	98	1	4053.16	2186.94
C3-2mo	528	147	3	3952.44	2213.82
C3-2mo	176	79	1	4024.46	2235.97
C3-2mo	89	47	0	4139.84	2249.03
C3-2mo	178	89	0	3972.29	2253.24
C3-2mo	20	13	0	3963.2	2267.98
C3-2mo	172	86	3	4055.17	2300.79
C3-2mo	200	79	1	3950.69	2113.64
C3-2mo	64	38	1	4056.45	2126.31
C3-2mo	98	60	2	4056.19	2140.4
C3-2mo	52	34	0	3954.7	2138.21	STR Gaba
C3-2mo	38	25	0	3959.7	2148.91
C3-2mo	262	107	4	4073.42	2162.65
C3-2mo	203	83	0	4100.55	2167.56
C3-2mo	126	77	0	4132.63	2179.44
C3-2mo	230	94	0	4034.46	2190.56
C3-2mo	37	19	0	4069.09	2198.6
C3-2mo	394	122	2	4066.75	2213.88
C3-2mo	32	25	0	4124.82	2216.4	Endo NN
C3-2mo	327	108	0	4115.78	2238.05
C3-2mo	330	116	0	4096.12	2273.71
C3-2mo	12	12	1	3971.05	2262.89
C3-2mo	122	40	0	3952.98	2268.76	Oligo NN
C3-2mo	129	64	1	4058.29	2130.35
C3-2mo	50	35	0	4054.01	2143.91
C3-2mo	55	38	1	4044.05	2150.75
C3-2mo	223	90	2	3995.34	2151.6
C3-2mo	39	28	1	4127.43	2175.56	Astro-TE NN
C3-2mo	222	99	1	3978.4	2209.4	STR-PAL Chst9 Gaba
C3-2mo	173	63	1	3972.68	2219.38
C3-2mo	40	29	1	4096.45	2268.57	Microglia NN
C3-2mo	34	20	1	4072.47	2281.53	Oligo NN
C3-2mo	126	70	0	3957.14	2144.43
C3-2mo	91	28	0	4138.5	2177.76	Oligo NN
C3-2mo	150	62	2	4133	2185.42
C3-2mo	90	58	0	4134.66	2213.1	STR-PAL Chst9 Gaba
C3-2mo	86	56	0	4118.9	2221.87
C3-2mo	21	20	0	4143.35	2221.71
C3-2mo	176	96	3	3966.58	2265.05	STR-PAL Chst9 Gaba
C3-2mo	89	48	0	4069.09	2150.81
C3-2mo	27	15	0	3951.79	2117.9
C3-2mo	11	8	0	3957.39	2146.93
C3-2mo	171	56	1	3951.67	2293.87
C3-2mo	87	45	0	4040.18	2301.11	Endo NN
C3-2mo	421	121	1	4055.64	2301.76
C3-2mo	288	104	0	3976.54	2302.03
C3-2mo	46	32	0	3995.24	2296.58	Astro-TE NN
C3-2mo	124	59	0	4008.98	2299.46	Astro-TE NN
C3-2mo	475	153	3	4016.67	2307.98
C3-2mo	329	118	3	4083.41	2315.33
C3-2mo	298	100	0	4131.96	2322.95
C3-2mo	255	95	1	3967.31	2318.01	Astro-TE NN
C3-2mo	111	67	0	3944.79	2326.06	Endo NN
C3-2mo	95	57	2	4043.22	2331.27
C3-2mo	511	157	3	4102.18	2335.94
C3-2mo	363	106	4	4123.47	2343.31
C3-2mo	194	63	0	4085.67	2339.16
C3-2mo	139	62	1	3979.73	2331.8	Astro-TE NN
C3-2mo	373	123	2	3968.32	2348.66
C3-2mo	133	64	0	3948.16	2350.46	Astro-TE NN
C3-2mo	462	128	1	3942.85	2362.64
C3-2mo	567	144	2	3959.7	2368.83
C3-2mo	351	116	2	3972.28	2370.03
C3-2mo	73	52	0	3934.81	2371.15	Endo NN
C3-2mo	127	71	0	4016.54	2377.05	STR Gaba
C3-2mo	270	67	2	4084.9	2383.63
C3-2mo	312	109	0	4107.07	2384.26
C3-2mo	265	83	0	3992	2399.43
C3-2mo	485	145	3	3942.38	2392.58
C3-2mo	137	68	1	3975.07	2393.4
C3-2mo	234	97	1	4056.35	2401.95
C3-2mo	358	129	1	4075.31	2402.85
C3-2mo	148	49	1	4103.84	2417.82
C3-2mo	338	102	0	3970.33	2408.73
C3-2mo	74	24	0	4085.65	2416.33	Oligo NN
C3-2mo	295	107	2	4089.44	2433.46
C3-2mo	109	61	0	3991.58	2423.33	OPC NN
C3-2mo	560	132	1	4121.39	2441.57
C3-2mo	85	45	0	4098.21	2439.48
C3-2mo	329	117	1	4067.74	2439.52
C3-2mo	433	135	3	4011.67	2437.98
C3-2mo	732	181	1	4053.58	2443.61
C3-2mo	600	169	1	4084.13	2452.22
C3-2mo	170	73	1	4044.97	2450.3
C3-2mo	147	66	1	4122.84	2457.59
C3-2mo	151	61	1	4018.68	2452.76
C3-2mo	310	96	0	4003.52	2454.42	Oligo NN
C3-2mo	838	184	4	4047.33	2461.86
C3-2mo	601	162	1	3969.53	2463.56	STR-PAL Chst9 Gaba
C3-2mo	298	123	2	4031.77	2470.83	STR D1 Sema5a Gaba
C3-2mo	716	183	3	4077.95	2482.91
C3-2mo	192	87	0	4067.5	2486.37
C3-2mo	166	91	0	3985.34	2487.15	Endo NN
C3-2mo	140	56	1	4062.47	2495.57
C3-2mo	113	53	0	3941.26	2490.41	Astro-TE NN
C3-2mo	286	113	2	3975.23	2496.86
C3-2mo	110	58	0	4052.21	2300.32
C3-2mo	45	29	0	4061.28	2306.03
C3-2mo	373	119	0	3953.91	2335.28
C3-2mo	89	31	0	4094.63	2487.57	Oligo NN
C3-2mo	335	103	3	3969.91	2304.57
C3-2mo	94	47	0	4117.43	2342.67
C3-2mo	112	43	0	4130.3	2344.37	STR-PAL Chst9 Gaba
C3-2mo	86	50	1	4046.09	2421.86
C3-2mo	82	51	0	4054.54	2426.41	STR-PAL Chst9 Gaba
C3-2mo	282	114	4	4091.84	2434.98
C3-2mo	220	69	2	4125.41	2437.79
C3-2mo	216	79	2	4117.44	2443.92	STR-PAL Chst9 Gaba
C3-2mo	234	65	3	3968.98	2457.56	Oligo NN
C3-2mo	443	129	0	3975.32	2466.51	STR-PAL Chst9 Gaba
C3-2mo	260	81	4	3964.71	2468.06
C3-2mo	192	94	0	4065.19	2489.57	STR-PAL Chst9 Gaba
C3-2mo	158	63	0	4125.18	2342.08
C3-2mo	88	50	0	4072.95	2387.53
C3-2mo	213	92	1	3994.3	2389.39
C3-2mo	373	112	3	3991.04	2402.4
C3-2mo	158	69	1	4104.75	2414.24	Oligo NN
C3-2mo	52	30	0	4061.97	2312.1
C3-2mo	132	53	0	4098.11	2421.01
C3-2mo	27	14	0	4107.48	2428.14	Oligo NN
C3-2mo	22	13	0	3960.92	2355.22	Astro-TE NN
C3-2mo	290	98	2	3964.12	2408.27
C3-2mo	45	29	0	4014.29	2304.88
C3-2mo	65	35	0	4119.52	2340.42	MEA-COA Glut
C3-2mo	12	9	0	4114.98	2347.37
C3-2mo	93	50	0	3969.83	2467.44
C3-2mo	389	125	0	3975.33	2497.05
C3-2mo	102	50	2	4075.72	2502.78	Astro-TE NN
C3-2mo	171	77	0	4106.97	2511.77	Astro-TE NN
C3-2mo	95	53	0	4025.61	2507.24	Endo NN
C3-2mo	288	60	1	4087.92	2514.59	Oligo NN
C3-2mo	234	104	1	4073.13	2517.93	Microglia NN
C3-2mo	460	141	3	3998.32	2521.1
C3-2mo	281	67	0	4022.48	2525.21	Oligo NN
C3-2mo	495	148	1	4093.14	2540.79
C3-2mo	152	63	0	3976.85	2532.05	Astro-TE NN
C3-2mo	356	124	1	4043.4	2542.09
C3-2mo	117	62	0	3950.72	2543.39
C3-2mo	440	145	2	3960.65	2551.65	Sst Gaba
C3-2mo	58	35	1	4079.58	2557.91	Astro-TE NN
C3-2mo	148	64	0	4009.06	2556.45
C3-2mo	165	87	0	3979.67	2565.47	Endo NN
C3-2mo	306	123	1	3998.64	2565.79
C3-2mo	60	38	0	4115.26	2571.33	Endo NN
C3-2mo	159	90	2	3948.23	2564.6	OPC NN
C3-2mo	154	59	1	4101.81	2572.77
C3-2mo	224	90	3	4118.85	2583.11
C3-2mo	108	48	0	4003.37	2581.47	Oligo NN
C3-2mo	190	91	1	4107.82	2588.9
C3-2mo	134	84	0	4115.02	2599.65
C3-2mo	142	78	1	4022.87	2594.65
C3-2mo	18	14	0	4032.88	2609.36
C3-2mo	123	54	2	3979.31	2607.92	Astro-TE NN
C3-2mo	140	72	1	3965.82	2611.51	Microglia NN
C3-2mo	183	101	0	4021.74	2627.61
C3-2mo	356	138	1	4086.35	2634.76	L5 NP CTX Glut
C3-2mo	257	93	0	3996.58	2630.22
C3-2mo	153	65	0	3931.95	2630.74
C3-2mo	162	78	3	4114.52	2651.35	L5 NP CTX Glut
C3-2mo	365	130	4	4053.64	2650.4
C3-2mo	554	160	3	3937.83	2650.31
C3-2mo	56	38	1	4049.14	2661.05
C3-2mo	154	72	0	4026.48	2661.26	Endo NN
C3-2mo	127	71	0	4005.53	2658.87	L5 NP CTX Glut
C3-2mo	73	45	0	4081.05	2669.18
C3-2mo	212	97	3	3920.01	2660.15
C3-2mo	213	106	2	4038.97	2671.56	OPC NN
C3-2mo	178	89	1	4019.32	2674.7	MEA-COA Glut
C3-2mo	62	45	0	4114.94	2679.31
C3-2mo	224	95	2	3978.16	2671.9
C3-2mo	246	100	1	3922.71	2678.13
C3-2mo	207	84	2	3934.73	2689.72
C3-2mo	532	148	4	4079.84	2686.75	Pvalb Gaba
C3-2mo	46	35	0	4067.81	2684.83	Endo NN
C3-2mo	207	106	1	3998.78	2686.12	L5 NP CTX Glut
C3-2mo	78	58	2	4109.64	2691.26
C3-2mo	361	119	2	4058.18	2689.41	Pvalb Gaba
C3-2mo	288	126	4	4096.39	2693.98	IT AON-TT-DP Glut
C3-2mo	106	59	1	3909.18	2689.49
C3-2mo	293	120	3	4019.47	2695.31	L5 NP CTX Glut
C3-2mo	56	35	0	3963.58	2508.05	Microglia NN
C3-2mo	62	36	1	3966.41	2517.07	Microglia NN
C3-2mo	220	90	2	3950.4	2520.89
C3-2mo	47	23	0	4061.86	2556.54
C3-2mo	162	94	1	4045.89	2571.74	OPC NN
C3-2mo	198	86	2	4048.61	2586.01
C3-2mo	66	43	0	4081.61	2604.97
C3-2mo	120	68	1	4034.01	2607.9	L6 CT CTX Glut
C3-2mo	293	114	2	4009.26	2609.6
C3-2mo	32	20	0	3937.54	2606.68
C3-2mo	302	104	3	4072.09	2623.11
C3-2mo	212	63	2	3966.96	2643.95
C3-2mo	44	24	1	3939.75	2646.7	Oligo NN
C3-2mo	66	35	3	3935.89	2654.13
C3-2mo	130	74	0	4081.83	2670.87
C3-2mo	25	22	1	4039.96	2668.37	OPC NN
C3-2mo	339	120	1	4007.48	2668.16	L5 NP CTX Glut
C3-2mo	541	162	4	4019.81	2671.74	MEA-COA Glut
C3-2mo	409	150	4	3950.19	2668.91	L5 NP CTX Glut
C3-2mo	88	55	0	3940.07	2675.22	Endo NN
C3-2mo	269	107	1	4017.82	2681.4	L5 NP CTX Glut
C3-2mo	245	95	3	3982.55	2681.47
C3-2mo	351	154	4	3973.59	2690.29	L5 NP CTX Glut
C3-2mo	49	29	0	3968.84	2507.79	Microglia NN
C3-2mo	54	31	0	3959.65	2507.84	Astro-TE NN
C3-2mo	113	56	4	3956.23	2542.02
C3-2mo	132	48	2	3946.35	2544.91	Oligo NN
C3-2mo	224	96	0	4047.93	2582.26
C3-2mo	137	59	3	4048.89	2591.41
C3-2mo	64	36	0	4075.43	2592.25
C3-2mo	114	69	1	4061.14	2614.39
C3-2mo	105	37	3	3924.73	2621.34	Sst Gaba
C3-2mo	151	87	1	4032.4	2640.06	L5 NP CTX Glut
C3-2mo	324	120	1	3983.76	2648.83
C3-2mo	75	51	1	4039.84	2650.49	Astro-TE NN
C3-2mo	25	23	0	4013.4	2653.73
C3-2mo	248	101	2	3993.41	2659.98	L5 NP CTX Glut
C3-2mo	209	94	0	4084.23	2677.02	L5 ET CTX Glut
C3-2mo	62	42	1	3924.69	2670.75
C3-2mo	509	159	3	3998.43	2683.65	L5 NP CTX Glut
C3-2mo	76	39	0	3919.31	2681.61
C3-2mo	38	31	1	4077.63	2578.74	OPC NN
C3-2mo	192	86	1	4035.74	2602.53	MEA-COA Glut
C3-2mo	287	109	2	4032.25	2612.07
C3-2mo	145	84	3	4044.51	2632.35
C3-2mo	160	84	1	4026.46	2643.1	L5 NP CTX Glut
C3-2mo	67	47	1	4089.62	2660.13	MEA-COA Glut
C3-2mo	292	107	0	3924.55	2666.93	L6 CT CTX Glut
C3-2mo	77	46	1	4110.88	2679.14
C3-2mo	60	37	1	4050.69	2692.66	MEA-COA Glut
C3-2mo	22	7	0	3918.1	2556.3
C3-2mo	107	69	1	4075.83	2609.18
C3-2mo	106	55	1	4113.73	2618.92
C3-2mo	56	38	1	3978.1	2644.47
C3-2mo	263	107	0	3913.81	2684.97
C3-2mo	231	102	0	4021.11	2692.66	Lamp5 Gaba
C3-2mo	67	49	0	4106.48	2625.75
C3-2mo	127	58	0	3968.74	2628.13
C3-2mo	90	46	0	3958.6	2631.89
C3-2mo	50	21	2	4052.77	2653.27
C3-2mo	13	11	0	4092.6	2659.39
C3-2mo	118	65	0	4060.61	2688.61
C3-2mo	14	12	0	4081.95	2703.75
C3-2mo	21	17	0	4113.03	2508.18	Astro-TE NN
C3-2mo	49	31	0	3958.16	2628.19
C3-2mo	19	16	0	3958.69	2636.73
C3-2mo	27	22	0	3923.12	2664.59	Astro-TE NN
C3-2mo	57	35	0	3997.13	2680.54
C3-2mo	113	56	0	4063.08	2688.03	Pvalb Gaba
C3-2mo	49	28	1	3928.37	2686.08
C3-2mo	44	32	1	3936.74	2692.51
C3-2mo	36	21	1	4109.19	2708.95
C3-2mo	363	140	0	4092.35	2713.25
C3-2mo	475	151	3	4021.54	2707.8
C3-2mo	203	99	0	3940.26	2740.48
C3-2mo	398	134	1	3975.92	2758.73	L5 NP CTX Glut
C3-2mo	116	54	0	3946.12	2760.1	Astro-TE NN
C3-2mo	567	167	1	4077.39	2770.44	IT AON-TT-DP Glut
C3-2mo	639	173	4	4012.51	2764.13	Pvalb Gaba
C3-2mo	92	59	2	4028.46	2768.03	Astro-TE NN
C3-2mo	315	120	1	3908.81	2769.3	L5 NP CTX Glut
C3-2mo	200	92	1	3973.29	2783.24
C3-2mo	341	113	2	3920.01	2784.56	L5 NP CTX Glut
C3-2mo	324	127	2	4059.02	2802.44	IT AON-TT-DP Glut
C3-2mo	475	148	1	3963.27	2795.83	L5 NP CTX Glut
C3-2mo	486	141	4	4093.43	2802.36	IT AON-TT-DP Glut
C3-2mo	216	101	1	4081.9	2804.64
C3-2mo	214	82	0	4037.97	2802.63
C3-2mo	331	97	1	3902.39	2799.9	Pvalb Gaba
C3-2mo	182	99	0	4090.58	2812.45	IT AON-TT-DP Glut
C3-2mo	85	60	0	4102.48	2821.31	Astro-TE NN
C3-2mo	571	165	4	3985.07	2811.06	L5 ET CTX Glut
C3-2mo	613	167	3	3917.46	2808.75	L5 ET CTX Glut
C3-2mo	376	137	3	4009.26	2823.04
C3-2mo	191	91	1	3971.63	2822.69	Astro-TE NN
C3-2mo	636	172	3	3959.12	2823.04	L5 ET CTX Glut
C3-2mo	303	106	2	4066.67	2834.47
C3-2mo	770	177	3	3913.98	2828.09	Pvalb Gaba
C3-2mo	477	153	2	4085.59	2836.16	IT AON-TT-DP Glut
C3-2mo	729	208	4	3986.87	2835.56	L5 ET CTX Glut
C3-2mo	682	174	4	4041.54	2837.89
C3-2mo	392	131	1	3941.57	2836.58	L5 ET CTX Glut
C3-2mo	37	31	0	3900.1	2836.11	Endo NN
C3-2mo	514	158	4	4094.08	2850.13	IT AON-TT-DP Glut
C3-2mo	356	118	3	3909.2	2840.66	L5 NP CTX Glut
C3-2mo	376	130	1	3973.34	2845.23	L5 ET CTX Glut
C3-2mo	374	110	2	3990.86	2847.29
C3-2mo	342	133	2	4036.41	2849.77	IT AON-TT-DP Glut
C3-2mo	105	64	1	4071.32	2857.91
C3-2mo	340	120	4	4088.6	2856.93	IT AON-TT-DP Glut
C3-2mo	153	82	0	3935.92	2851.13
C3-2mo	383	133	2	3996.28	2856.99
C3-2mo	396	124	0	3964.94	2860.28	L5 ET CTX Glut
C3-2mo	770	218	2	4033.25	2877.54
C3-2mo	572	154	4	3947.48	2875.7	L5 ET CTX Glut
C3-2mo	97	70	0	3983.23	2881.94
C3-2mo	404	132	1	3898.56	2889.14	L5 ET CTX Glut
C3-2mo	173	89	4	4088.19	2905.7	IT AON-TT-DP Glut
C3-2mo	267	96	0	4034.47	2900.22	Pvalb Gaba
C3-2mo	387	130	2	3923.05	2895.65	Pvalb Gaba
C3-2mo	56	42	0	3929.91	2691.95
C3-2mo	167	71	2	3925.91	2740.81
C3-2mo	417	154	4	4065.71	2751.42	IT AON-TT-DP Glut
C3-2mo	94	53	0	3904.41	2769.53
C3-2mo	35	24	0	3914.38	2769.57	Astro-TE NN
C3-2mo	197	102	0	4021.48	2782.92
C3-2mo	310	104	1	3909.3	2786.34
C3-2mo	135	75	1	3939.38	2792.69	L5 ET CTX Glut
C3-2mo	216	95	1	4050.62	2813.87
C3-2mo	440	124	1	3925.36	2816.19	Vip Gaba
C3-2mo	114	68	0	4011.4	2825.79	L5 ET CTX Glut
C3-2mo	250	125	3	4021.31	2833.99	IT AON-TT-DP Glut
C3-2mo	92	54	0	4074.13	2854.28	Endo NN
C3-2mo	109	60	0	4067.99	2861.79
C3-2mo	483	136	2	3907.46	2854.52	Sst Gaba
C3-2mo	371	124	0	3900.86	2872.7	L5 NP CTX Glut
C3-2mo	48	32	0	4013.62	2888.12	Endo NN
C3-2mo	257	109	3	3997.18	2743.06	L5 ET CTX Glut
C3-2mo	318	121	2	3977.43	2746.62	L5 NP CTX Glut
C3-2mo	275	126	2	3928.3	2753.14
C3-2mo	141	79	1	3903.86	2756.98
C3-2mo	67	42	0	4045.86	2772.53
C3-2mo	125	73	0	4098.96	2791.9	IT AON-TT-DP Glut
C3-2mo	44	34	0	4003.01	2794.21	Microglia NN
C3-2mo	194	96	2	4060.19	2799.49
C3-2mo	382	134	0	3982.66	2797.76	L5 ET CTX Glut
C3-2mo	188	84	1	3900.8	2814.01	L5 ET CTX Glut
C3-2mo	300	122	2	3984.5	2897.06	IT AON-TT-DP Glut
C3-2mo	69	49	0	4088.78	2709.33	Lamp5 Gaba
C3-2mo	153	77	0	4097.2	2717.39	L5 ET CTX Glut
C3-2mo	110	55	2	3907.31	2729.32	L5 NP CTX Glut
C3-2mo	55	45	0	4004.8	2741.95
C3-2mo	72	40	0	3926.61	2767.49
C3-2mo	173	81	1	4057.36	2806.97	IT AON-TT-DP Glut
C3-2mo	24	12	0	3912.71	2823.55	Oligo NN
C3-2mo	86	41	0	3915.3	2831.3	Pvalb Gaba
C3-2mo	80	49	2	3967.3	2875.03	Astro-TE NN
C3-2mo	251	88	4	4011.39	2878.38	Pvalb Gaba
C3-2mo	369	127	2	3967.9	2738.04	L5 ET CTX Glut
C3-2mo	227	104	0	3933.32	2740.34	L5 NP CTX Glut
C3-2mo	21	19	0	4078.35	2780.02
C3-2mo	37	32	0	4013.83	2830.19
C3-2mo	63	40	0	3944.4	2845.92
C3-2mo	45	35	0	3951.09	2852.84	Endo NN
C3-2mo	206	95	2	3990.1	2879.31
C3-2mo	162	81	1	3979.95	2882.97	Pvalb Gaba
C3-2mo	70	47	0	4041.74	2892.56	IT AON-TT-DP Glut
C3-2mo	177	85	3	4046.86	2899.55	L6 IT CTX Glut
C3-2mo	60	39	0	4089.26	2900.28	IT AON-TT-DP Glut
C3-2mo	90	49	1	4010.83	2760.85	Pvalb Gaba
C3-2mo	50	42	0	3985.16	2831.74	IT AON-TT-DP Glut
C3-2mo	27	24	0	3988.96	2839.24
C3-2mo	47	28	0	4047.51	2708.47
C3-2mo	112	73	0	4023.13	2759.48	L5 NP CTX Glut
C3-2mo	43	31	0	4037.19	2897.3	L6 CT CTX Glut
C3-2mo	30	24	0	4041.09	2899.14
C3-2mo	217	88	1	3923.16	2896.48	Pvalb Gaba
C3-2mo	397	149	0	4062.54	2911.45	Pvalb Gaba
C3-2mo	123	75	0	4087.01	2910.07	IT AON-TT-DP Glut
C3-2mo	438	124	0	3954.53	2907.52	L5 ET CTX Glut
C3-2mo	552	163	3	4020.99	2911.01	IT AON-TT-DP Glut
C3-2mo	131	91	0	3966.36	2910.57	Peri NN
C3-2mo	15	9	0	3911.96	2907.15
C3-2mo	136	73	1	3982.2	2915.3
C3-2mo	112	63	1	4089.38	2923.68	Astro-TE NN
C3-2mo	167	80	0	3994.66	2928.98	Endo NN
C3-2mo	447	143	4	4078.41	2937.62	L6 IT CTX Glut
C3-2mo	178	78	1	3967.44	2938.99
C3-2mo	606	166	1	3939.34	2934.99	L5 NP CTX Glut
C3-2mo	544	139	3	4067.67	2950.56	IT AON-TT-DP Glut
C3-2mo	506	159	4	3984.65	2946.61	L5 ET CTX Glut
C3-2mo	627	165	3	3906.95	2941.89	L5 ET CTX Glut
C3-2mo	110	70	1	4036.46	2949.93	Endo NN
C3-2mo	455	134	3	3949.28	2949.91	Lamp5 Gaba
C3-2mo	145	84	2	4050.41	2955.98	Peri NN
C3-2mo	567	153	3	4076.09	2965.87	IT AON-TT-DP Glut
C3-2mo	355	113	1	3977.95	2960.31	L5 ET CTX Glut
C3-2mo	644	176	3	3988.49	2961.78	IT AON-TT-DP Glut
C3-2mo	42	29	0	3920.77	2957.68	Astro-TE NN
C3-2mo	611	172	4	4048.24	2968.95	IT AON-TT-DP Glut
C3-2mo	543	157	4	4068.36	2979.29	IT AON-TT-DP Glut
C3-2mo	465	171	2	4001.3	2976.85
C3-2mo	540	157	2	4048.23	2982.21	IT AON-TT-DP Glut
C3-2mo	628	182	3	3949.33	2986.92	L5 ET CTX Glut
C3-2mo	125	67	0	3885.05	2978.76	L5 ET CTX Glut
C3-2mo	382	146	1	4043.53	2990.97	IT AON-TT-DP Glut
C3-2mo	267	111	2	4025.73	2992.64	L5 NP CTX Glut
C3-2mo	333	141	4	4004.08	2992.16	L6 IT CTX Glut
C3-2mo	388	129	1	4034.57	2996.93	IT AON-TT-DP Glut
C3-2mo	254	100	1	4010.16	3001.61
C3-2mo	852	210	2	3923.66	3000.94	L6 IT CTX Glut
C3-2mo	102	69	0	4056.8	3004.85
C3-2mo	320	110	2	3884.96	2999.39	Pvalb Gaba
C3-2mo	291	124	3	4079.49	3008.57	IT AON-TT-DP Glut
C3-2mo	307	112	3	4034.33	3006.63	Pvalb Gaba
C3-2mo	321	125	2	3958.82	3005.84	L5 ET CTX Glut
C3-2mo	697	190	2	4020.99	3016.35	Pvalb Gaba
C3-2mo	122	76	0	4041.57	3024.46	Endo NN
C3-2mo	116	64	1	4086.99	3027.49	IT AON-TT-DP Glut
C3-2mo	522	157	2	3959.24	3018.85	L5 ET CTX Glut
C3-2mo	520	154	4	3893.89	3018.53	L5 ET CTX Glut
C3-2mo	229	96	0	4000.81	3033.37
C3-2mo	442	143	2	4017.99	3034.55	L5 ET CTX Glut
C3-2mo	505	143	1	3894.64	3028.14	L5 ET CTX Glut
C3-2mo	558	175	4	4048.67	3045.4	IT AON-TT-DP Glut
C3-2mo	477	185	3	3955.71	3044.39	L5 ET CTX Glut
C3-2mo	319	131	1	4083.4	3055.21	IT AON-TT-DP Glut
C3-2mo	200	91	1	3975.48	3038.06
C3-2mo	407	134	2	3904.22	3036.61	L5 ET CTX Glut
C3-2mo	333	143	1	3991.1	3057.53	IT AON-TT-DP Glut
C3-2mo	429	121	2	3906.07	3048.42	L5 ET CTX Glut
C3-2mo	418	138	3	3965.26	3055.39	Pvalb Gaba
C3-2mo	308	105	1	4042.01	3058.56	Pvalb Gaba
C3-2mo	480	139	0	3895.26	3055.36	L5 ET CTX Glut
C3-2mo	31	20	1	3913.26	3057.4	Endo NN
C3-2mo	381	133	0	3900.8	3065.51
C3-2mo	404	137	1	4027.68	3075.18	IT AON-TT-DP Glut
C3-2mo	353	124	2	4045.79	3076.44	L5 ET CTX Glut
C3-2mo	521	157	3	3924.12	3074.88	L5 ET CTX Glut
C3-2mo	191	91	2	4078.91	3090.91	IT AON-TT-DP Glut
C3-2mo	406	137	1	3891.18	3084.66	L5 ET CTX Glut
C3-2mo	435	133	2	3906.47	3087.73	L5 NP CTX Glut
C3-2mo	567	168	3	3978.13	3097.64	IT AON-TT-DP Glut
C3-2mo	313	121	0	3938.04	3099.58	L5 ET CTX Glut
C3-2mo	23	20	0	3998.97	3103.72	Endo NN
C3-2mo	53	39	1	4035.17	2899.88	Pvalb Gaba
C3-2mo	84	60	0	4053.4	2922.89
C3-2mo	638	178	4	3964.77	2944.46
C3-2mo	133	82	1	3913.72	2986	Astro-TE NN
C3-2mo	532	163	2	3896.52	3000.03	L5 ET CTX Glut
C3-2mo	271	111	0	4050.31	3016.48	IT AON-TT-DP Glut
C3-2mo	231	115	0	3979.73	3022.7	MEA-COA Glut
C3-2mo	126	54	3	3989.43	3022.03
C3-2mo	495	139	1	3998.87	3027.21	IT AON-TT-DP Glut
C3-2mo	468	146	3	4001.85	3037.09	IT AON-TT-DP Glut
C3-2mo	109	69	0	4083.16	3043.85	IT AON-TT-DP Glut
C3-2mo	74	51	0	4088.25	3062.87	L5 ET CTX Glut
C3-2mo	28	19	0	3985.42	3075.56	Endo NN
C3-2mo	107	69	1	4032.62	3092.66
C3-2mo	74	50	1	4026.45	3099.38	L6 IT CTX Glut
C3-2mo	73	51	0	4087.97	2906.34
C3-2mo	80	55	0	4058.59	2910.64	OPC NN
C3-2mo	89	59	0	4068.43	2912.41	Pvalb Gaba
C3-2mo	330	137	1	3984.29	2915.19
C3-2mo	409	134	1	4022.32	2922.21	L5 ET CTX Glut
C3-2mo	31	25	0	3928.52	2926.86	MEA-COA Glut
C3-2mo	222	93	4	3976.99	2969.33	L5 NP CTX Glut
C3-2mo	260	121	4	3957.5	2979.83	Astro-TE NN
C3-2mo	85	54	1	4051.26	3039.68	IT AON-TT-DP Glut
C3-2mo	106	67	0	4042.54	3043.64
C3-2mo	327	125	1	4051.64	3048.88	IT AON-TT-DP Glut
C3-2mo	78	43	2	3879.87	3065.51
C3-2mo	92	47	0	4080.29	3086.56	IT AON-TT-DP Glut
C3-2mo	197	84	1	4076.85	3094.57	IT AON-TT-DP Glut
C3-2mo	124	63	1	3879.96	3084.11
C3-2mo	115	65	0	4035.43	2916.69
C3-2mo	371	133	4	4059.37	2927.03	L5 ET CTX Glut
C3-2mo	173	73	2	3926.66	2921.9	IT AON-TT-DP Glut
C3-2mo	17	15	0	4008.64	2942.23
C3-2mo	217	105	0	3918.53	2954.32	L5 ET CTX Glut
C3-2mo	173	89	3	4036.66	3002.1
C3-2mo	262	98	4	3946.76	3002.17	L5 ET CTX Glut
C3-2mo	283	113	2	3963.83	3037.57	L5 ET CTX Glut
C3-2mo	91	49	1	3922.34	3037.35
C3-2mo	270	125	2	3952.24	3047.65
C3-2mo	150	81	0	4022.99	3063.93	IT AON-TT-DP Glut
C3-2mo	214	100	1	4027.01	3072.33	L6 IT CTX Glut
C3-2mo	173	82	0	4026.93	3080.48	L5 ET CTX Glut
C3-2mo	209	85	1	3891.45	3078.31	L5 NP CTX Glut
C3-2mo	224	89	1	3892.17	3090.23
C3-2mo	27	24	0	4048.86	2924.03
C3-2mo	75	41	0	3895.8	2924.76
C3-2mo	177	60	0	3941.85	2975.86	Sst Gaba
C3-2mo	380	136	3	4036.96	2999.5
C3-2mo	74	52	0	4071.04	3044.74
C3-2mo	177	87	1	4065.86	3054.59	L6 IT CTX Glut
C3-2mo	127	71	0	3904.42	3063.96	L5 ET CTX Glut
C3-2mo	90	46	1	3985.71	2919.81	Pvalb Gaba
C3-2mo	28	20	0	3883.85	3002.54	Pvalb Gaba
C3-2mo	55	44	2	4068.36	3040.58	Astro-TE NN
C3-2mo	75	42	2	4074.55	3048.72	IT AON-TT-DP Glut
C3-2mo	150	72	1	3966.24	2940.86	IT AON-TT-DP Glut
C3-2mo	64	36	0	3917.14	2952.65
C3-2mo	162	86	1	3984.23	2999.39	IT AON-TT-DP Glut
C3-2mo	80	50	0	4031.91	3007.13	MEA-COA Glut
C3-2mo	14	13	0	3882.2	3006.52
C3-2mo	26	16	0	3978.05	3023.63	STR-PAL Chst9 Gaba
C3-2mo	46	38	1	3900.92	3063.8	L5 ET CTX Glut
C3-2mo	41	27	0	4030.64	3094.61
C3-2mo	17	16	0	4025.19	3101.41
C3-2mo	305	106	2	3937.75	3099.6	L5 ET CTX Glut
C3-2mo	22	18	0	4074.03	3110.43	Astro-TE NN
C3-2mo	21	19	0	3999.04	3103.82
C3-2mo	311	108	4	4045.41	3111.48	IT AON-TT-DP Glut
C3-2mo	575	140	0	3899.95	3109.16	L5 ET CTX Glut
C3-2mo	415	141	1	3915.71	3112.73	L5 NP CTX Glut
C3-2mo	521	139	2	3879.77	3112.1	L5 ET CTX Glut
C3-2mo	356	127	2	4066.88	3122.81	IT AON-TT-DP Glut
C3-2mo	542	152	2	4031.27	3121.98	IT AON-TT-DP Glut
C3-2mo	185	94	0	4018.05	3132.95
C3-2mo	311	123	2	3968.58	3129.83
C3-2mo	72	45	0	3873.44	3124.1	Pvalb Gaba
C3-2mo	92	48	1	4076.66	3138.32
C3-2mo	320	124	4	4054.23	3138.42	IT AON-TT-DP Glut
C3-2mo	386	133	0	3992.43	3139.41	IT AON-TT-DP Glut
C3-2mo	772	182	3	3944.18	3138.26	L5 ET CTX Glut
C3-2mo	309	110	0	3873.74	3138.72	L5 NP CTX Glut
C3-2mo	458	142	4	4063.25	3151.73	IT AON-TT-DP Glut
C3-2mo	132	80	2	4021.64	3153.8	L6 IT CTX Glut
C3-2mo	89	53	2	3967.33	3152.2
C3-2mo	629	174	3	4000.73	3156.82	L5 ET CTX Glut
C3-2mo	708	186	3	3935.65	3162.51	IT AON-TT-DP Glut
C3-2mo	570	156	3	3890.08	3166.42	L5 ET CTX Glut
C3-2mo	432	131	1	4003.15	3176.21	IT AON-TT-DP Glut
C3-2mo	413	136	3	3905.51	3175.27	L5 ET CTX Glut
C3-2mo	703	174	2	3884.95	3176.67	L5 ET CTX Glut
C3-2mo	215	105	2	4025.78	3190.41
C3-2mo	247	119	1	3940	3186.53
C3-2mo	589	160	3	3917.82	3186.07	L5 NP CTX Glut
C3-2mo	620	178	1	3960.82	3196.76
C3-2mo	46	37	0	4076.29	3206.73
C3-2mo	146	69	1	4017.52	3205.04	Endo NN
C3-2mo	13	12	0	3867.66	3200.72
C3-2mo	283	115	3	3937.81	3212.86	L5 ET CTX Glut
C3-2mo	692	165	2	3974.86	3213.64	IT AON-TT-DP Glut
C3-2mo	629	183	4	4044.67	3225.73	IT AON-TT-DP Glut
C3-2mo	366	134	2	4017.74	3224.39	IT AON-TT-DP Glut
C3-2mo	485	149	3	3886.26	3226.98	L5 ET CTX Glut
C3-2mo	635	175	4	4022.81	3234.25	IT AON-TT-DP Glut
C3-2mo	773	196	4	3957.14	3235.11	L5 ET CTX Glut
C3-2mo	100	51	0	3904.19	3236.04	Endo NN
C3-2mo	312	140	0	4014.78	3249.45
C3-2mo	123	73	0	4034.6	3248.9	Astro-TE NN
C3-2mo	449	135	2	4052.34	3254	IT AON-TT-DP Glut
C3-2mo	57	37	0	4071.91	3254.05	Vip Gaba
C3-2mo	171	93	0	3921.63	3259.44	L5 ET CTX Glut
C3-2mo	535	149	3	3879.11	3253.23	L5 ET CTX Glut
C3-2mo	186	93	1	4059.52	3272.24	Pvalb Gaba
C3-2mo	84	52	0	4003.12	3265.1	IT AON-TT-DP Glut
C3-2mo	158	95	1	3960.72	3265.96
C3-2mo	96	49	1	4000.34	3274.19
C3-2mo	53	20	0	3945.23	3269.75	Oligo NN
C3-2mo	109	68	0	4031.96	3278.1	Astro-TE NN
C3-2mo	327	119	3	4046.11	3283.75	IT AON-TT-DP Glut
C3-2mo	267	106	0	3865.18	3275.86	L5 NP CTX Glut
C3-2mo	124	69	1	4002.07	3285.56	IT AON-TT-DP Glut
C3-2mo	156	81	2	4021.97	3288.7	Astro-TE NN
C3-2mo	422	148	0	3919.17	3281.92	L5 ET CTX Glut
C3-2mo	247	111	1	3930.75	3288.17	L5 ET CTX Glut
C3-2mo	501	145	2	3870.57	3287.38	L5 ET CTX Glut
C3-2mo	259	118	2	3978.28	3302.67
C3-2mo	72	49	0	3888.4	3292.76	Microglia NN
C3-2mo	474	139	1	3914.19	3298.84	L5 ET CTX Glut
C3-2mo	17	15	0	4069.77	3110.93
C3-2mo	105	61	0	3990.12	3124.1	IT AON-TT-DP Glut
C3-2mo	370	115	1	3891.86	3142.97
C3-2mo	623	186	4	4019.36	3153.35	IT AON-TT-DP Glut
C3-2mo	192	102	1	3904.69	3152.95
C3-2mo	230	107	1	3981.67	3180.16
C3-2mo	417	140	2	4049.93	3190.04	IT AON-TT-DP Glut
C3-2mo	121	73	0	3866.21	3198.77	L5 ET CTX Glut
C3-2mo	115	69	1	4074.41	3210.93
C3-2mo	582	171	4	3938.19	3207.9
C3-2mo	384	131	4	3936.7	3217.4
C3-2mo	115	59	0	3880.96	3225.17	L5 ET CTX Glut
C3-2mo	158	78	0	3892.83	3228.89	L5 ET CTX Glut
C3-2mo	286	113	2	4017.79	3261.77	IT AON-TT-DP Glut
C3-2mo	629	191	2	4001.34	3271.21	IT AON-TT-DP Glut
C3-2mo	388	134	2	3932.71	3265.73
C3-2mo	205	114	0	4002.28	3287.75
C3-2mo	396	130	3	3934.2	3284.69	L5 ET CTX Glut
C3-2mo	66	52	0	4072.57	3112.5	Endo NN
C3-2mo	95	53	0	3981.99	3126.88	IT AON-TT-DP Glut
C3-2mo	112	65	2	3892.32	3153.19	Astro-TE NN
C3-2mo	238	110	3	3976.67	3173.66	IT AON-TT-DP Glut
C3-2mo	274	104	1	3982.9	3181.61	IT AON-TT-DP Glut
C3-2mo	29	27	0	3903.69	3203.44	Astro-TE NN
C3-2mo	98	56	1	3880.04	3223.31
C3-2mo	166	73	1	3891.12	3229.59	L5 ET CTX Glut
C3-2mo	152	93	1	3981.21	3298.54
C3-2mo	107	63	1	3976.3	3306.68
C3-2mo	191	91	3	4044.35	3164.43	L6 IT CTX Glut
C3-2mo	172	78	0	3913.34	3163.97
C3-2mo	64	43	0	3895.27	3195.44
C3-2mo	451	147	4	3889.68	3227.89	L5 ET CTX Glut
C3-2mo	120	57	0	3876.48	3223.79
C3-2mo	193	93	0	3895.97	3248.32	L5 ET CTX Glut
C3-2mo	273	107	3	4061.88	3274.76	IT AON-TT-DP Glut
C3-2mo	167	79	2	3972.94	3280.15	IT AON-TT-DP Glut
C3-2mo	72	49	0	3922.28	3155.39	L5 ET CTX Glut
C3-2mo	100	63	0	4041.47	3194.82	IT AON-TT-DP Glut
C3-2mo	154	78	0	3975.97	3256.99	L5 ET CTX Glut
C3-2mo	12	10	0	4015.91	3139.18
C3-2mo	226	102	3	3979.69	3177.73	L6 IT CTX Glut
C3-2mo	393	138	3	3979.86	3242.37	L6 IT CTX Glut
C3-2mo	120	70	2	4002.3	3267.96	L6 IT CTX Glut
C3-2mo	38	34	0	4021.44	3285.37	L4/5 IT CTX Glut
C3-2mo	143	75	1	3952.97	3292.54	L5 ET CTX Glut
C3-2mo	32	21	0	3996.92	3304.46	IT AON-TT-DP Glut
C3-2mo	118	63	1	3890.51	3133.12
C3-2mo	20	17	0	4029.03	3277.95
C3-2mo	25	20	0	3973.73	3305.97	IT AON-TT-DP Glut
C3-2mo	272	110	2	3977.99	3303.61	IT AON-TT-DP Glut
C3-2mo	213	91	2	3914.25	3299.11	IT AON-TT-DP Glut
C3-2mo	302	115	0	3865.92	3302.66
C3-2mo	88	48	0	3904.43	3304.55
C3-2mo	633	165	1	3997.53	3314.48	IT AON-TT-DP Glut
C3-2mo	63	41	1	3962.5	3313.44	Astro-TE NN
C3-2mo	304	125	4	4013.81	3316.67	L5 ET CTX Glut
C3-2mo	329	106	3	3861.14	3318.04	Pvalb Gaba
C3-2mo	681	169	2	3880.43	3320.46	L5 ET CTX Glut
C3-2mo	230	109	0	3941.41	3331.08	Astro-TE NN
C3-2mo	375	131	1	3860.16	3336.09	L5 ET CTX Glut
C3-2mo	291	139	4	3923.47	3344.62	L5 ET CTX Glut
C3-2mo	668	160	1	3883.92	3341.86	L5 ET CTX Glut
C3-2mo	381	127	4	3966.37	3347.89	L5 ET CTX Glut
C3-2mo	262	99	0	3938.02	3346.91	L5 ET CTX Glut
C3-2mo	108	65	0	3911.48	3353.47
C3-2mo	84	48	0	4051.09	3361.76	Microglia NN
C3-2mo	289	132	0	3972.69	3362.68	Astro-TE NN
C3-2mo	308	113	2	3944.69	3359.36	L5 ET CTX Glut
C3-2mo	236	104	2	3884.03	3358.3	L5 ET CTX Glut
C3-2mo	237	102	1	3998.64	3366.59	IT AON-TT-DP Glut
C3-2mo	128	64	0	4011.24	3377.6	Endo NN
C3-2mo	173	79	1	3860.43	3370.61	L6 IT CTX Glut
C3-2mo	261	93	1	3934.68	3381.74	Pvalb Gaba
C3-2mo	609	178	2	3878.72	3383.33	L5 ET CTX Glut
C3-2mo	390	113	2	3893.29	3382.08	L5 ET CTX Glut
C3-2mo	142	74	0	4005.67	3392.82	Endo NN
C3-2mo	831	197	4	3908.67	3391.21	Pvalb Gaba
C3-2mo	331	138	3	3990	3400.28	L6 IT CTX Glut
C3-2mo	655	165	4	3864.66	3403.23	L5 ET CTX Glut
C3-2mo	507	154	4	3968.71	3409.94	L5 ET CTX Glut
C3-2mo	229	97	3	4000.86	3422.35	L6 IT CTX Glut
C3-2mo	112	71	0	3900.5	3422.67	Astro-TE NN
C3-2mo	395	127	1	3978.1	3426.81	L5 ET CTX Glut
C3-2mo	79	47	0	3878.77	3421.46	L5 ET CTX Glut
C3-2mo	20	19	0	3849.54	3423.8
C3-2mo	126	73	1	4043.38	3433.77	Astro-TE NN
C3-2mo	576	149	2	3871.71	3427.81	Sst Gaba
C3-2mo	152	71	0	3861.44	3431.77
C3-2mo	311	123	3	3966.92	3434.96	Pvalb Gaba
C3-2mo	328	117	3	3999.11	3438.05	L5 ET CTX Glut
C3-2mo	704	176	3	3881.82	3435.78	L5 ET CTX Glut
C3-2mo	273	131	1	3973.04	3441.87	Astro-TE NN
C3-2mo	53	34	1	4035.58	3443.79	Endo NN
C3-2mo	528	164	3	3955.63	3443.4	L5 ET CTX Glut
C3-2mo	25	20	0	3897.89	3438.3	Endo NN
C3-2mo	214	96	2	3900	3445.87	L5 ET CTX Glut
C3-2mo	198	104	2	3922.63	3459.33
C3-2mo	585	165	2	3874.97	3460.77	L5 ET CTX Glut
C3-2mo	96	57	1	3848.81	3465.64
C3-2mo	342	127	1	3891.81	3469.18	L5 ET CTX Glut
C3-2mo	719	188	3	3957.65	3473.4	L5 ET CTX Glut
C3-2mo	351	112	3	3879.25	3473.84	L5 ET CTX Glut
C3-2mo	279	116	1	3920.55	3472.94	Endo NN
C3-2mo	225	102	2	3999.34	3481.18	Microglia NN
C3-2mo	393	135	2	4027.21	3483.49	L6 IT CTX Glut
C3-2mo	173	77	2	4031.09	3497.48
C3-2mo	520	149	4	3877.12	3489.99	L5 ET CTX Glut
C3-2mo	419	147	2	3923.43	3497.22	L5 ET CTX Glut
C3-2mo	320	101	0	3903.32	3494.47	Sst Gaba
C3-2mo	193	93	0	3983.62	3496.27	L6 IT CTX Glut
C3-2mo	479	139	3	3953.61	3496.71	L5 ET CTX Glut
C3-2mo	222	105	0	3973.64	3505.38	L6 IT CTX Glut
C3-2mo	240	108	1	4013.98	3507.46	L6 IT CTX Glut
C3-2mo	103	56	0	3999.34	3509.83	MEA-COA Glut
C3-2mo	184	104	1	4002.59	3365.02
C3-2mo	407	144	3	3993.02	3368.18	L6 IT CTX Glut
C3-2mo	235	99	1	3924.5	3456.17
C3-2mo	238	107	2	3880.47	3454.58	L5 ET CTX Glut
C3-2mo	98	53	0	3984.73	3461.38	L5 ET CTX Glut
C3-2mo	48	32	0	3869.31	3467.48
C3-2mo	214	95	3	3976.34	3306.95	IT AON-TT-DP Glut
C3-2mo	65	26	0	3862.15	3300.23
C3-2mo	213	87	3	3889.82	3303.62	L5 ET CTX Glut
C3-2mo	114	43	0	3870.8	3306.29	L5 NP CTX Glut
C3-2mo	162	89	0	4036.33	3369.56	L5 ET CTX Glut
C3-2mo	99	64	0	3873.78	3383.92
C3-2mo	424	142	2	3996.6	3422.34	L5 ET CTX Glut
C3-2mo	311	119	3	4007.78	3422.08	L6 IT CTX Glut
C3-2mo	452	155	3	3899.39	3443.2	L5 ET CTX Glut
C3-2mo	105	63	1	3925.53	3452.66	L6 IT CTX Glut
C3-2mo	203	94	4	3922.85	3462.66
C3-2mo	132	67	2	4040.65	3471.94	IT AON-TT-DP Glut
C3-2mo	100	51	1	3871	3468.49
C3-2mo	290	121	3	4028.35	3497.59
C3-2mo	170	89	1	3923.41	3492.73	L5 ET CTX Glut
C3-2mo	105	48	3	3922.95	3501.88
C3-2mo	48	36	0	3971.29	3507.11	L5 NP CTX Glut
C3-2mo	132	77	0	3977.56	3359.57	Pvalb Gaba
C3-2mo	324	127	2	3968.32	3365.21	IT AON-TT-DP Glut
C3-2mo	142	78	1	3927.09	3451.93
C3-2mo	207	87	1	3876.92	3456.59	L5 ET CTX Glut
C3-2mo	152	75	3	3955.86	3367.26	IT AON-TT-DP Glut
C3-2mo	38	30	0	3931.35	3450.68
C3-2mo	96	61	0	4028.83	3485.41
C3-2mo	48	33	0	4048.16	3491.93	Lamp5 Gaba
C3-2mo	216	98	0	3863.29	3487.91	MEA-COA Glut
C3-2mo	20	17	0	3996.89	3304.53
C3-2mo	32	23	0	3981.94	3360.81	Pvalb Gaba
C3-2mo	202	93	2	4028.47	3492.82	L6 IT CTX Glut
C3-2mo	63	41	0	3974.03	3306.41
C3-2mo	65	34	0	3958.1	3390.02	Pvalb Gaba
C3-2mo	19	18	0	3948.82	3395.22
C3-2mo	22	18	0	3923.87	3453.95	Astro-TE NN
C3-2mo	229	96	2	4025.48	3490.6
C3-2mo	148	75	0	3922.91	3499.82	L5 ET CTX Glut
C3-2mo	131	63	2	3973.72	3505.35	L5 NP CTX Glut
C3-2mo	133	72	0	4014.15	3507.68	IT AON-TT-DP Glut
C3-2mo	490	150	1	3999.48	3510.39	L6 IT CTX Glut
C3-2mo	429	130	1	4027.01	3519.26	L6 IT CTX Glut
C3-2mo	542	148	2	3860.69	3512.2	L5 ET CTX Glut
C3-2mo	421	123	4	3869.83	3517.89	L5 ET CTX Glut
C3-2mo	364	121	4	4001.43	3525.89	L5 NP CTX Glut
C3-2mo	188	91	0	4029.67	3532.2	L2/3 IT CTX Glut
C3-2mo	596	155	2	3880.58	3529.37	L6 IT CTX Glut
C3-2mo	164	94	1	4011.46	3538.91	Astro-TE NN
C3-2mo	263	119	1	3990.3	3542.01	Vip Gaba
C3-2mo	437	127	3	3860.65	3532.64	L6 CT CTX Glut
C3-2mo	61	34	0	3920.36	3539.27	L5 ET CTX Glut
C3-2mo	457	135	4	3944.63	3540.26	Pvalb Gaba
C3-2mo	409	131	3	3964.22	3544.94	Pvalb Gaba
C3-2mo	104	59	1	4017.88	3549.91	L6 IT CTX Glut
C3-2mo	274	97	2	4036.06	3550.46
C3-2mo	592	166	0	3886.67	3544.16	L5 ET CTX Glut
C3-2mo	322	132	0	3870.4	3552.87	Astro-TE NN
C3-2mo	127	82	1	3942.69	3553.9	Endo NN
C3-2mo	456	140	3	3891.37	3554.68	Pvalb Gaba
C3-2mo	108	66	0	3914.68	3555.59	Endo NN
C3-2mo	45	30	1	3978.52	3563.77	Astro-TE NN
C3-2mo	509	157	3	3927.28	3562.14	L6 IT CTX Glut
C3-2mo	210	92	3	4027.26	3567.07	Vip Gaba
C3-2mo	322	132	4	4041.17	3576.58	L2/3 IT CTX Glut
C3-2mo	270	107	2	3876.21	3565.78	L6 IT CTX Glut
C3-2mo	75	50	1	3851.2	3561.29
C3-2mo	117	65	1	3983.07	3576.82
C3-2mo	470	140	4	3919.75	3572.49	L5 ET CTX Glut
C3-2mo	149	74	0	3960.02	3573.78	Astro-TE NN
C3-2mo	265	106	2	3934.17	3577.28	L5 ET CTX Glut
C3-2mo	285	109	1	3840.78	3575.7	L6 CT CTX Glut
C3-2mo	470	144	4	3858.42	3580.92	L6 IT CTX Glut
C3-2mo	147	96	1	3940.42	3588.13
C3-2mo	544	171	2	3872.35	3589.51
C3-2mo	493	146	3	4002.18	3594.11	L6 IT CTX Glut
C3-2mo	436	129	3	3967.23	3595.27	Vip Gaba
C3-2mo	578	163	1	3983.05	3596.04	L6 IT CTX Glut
C3-2mo	84	55	0	3910.16	3596.05	Endo NN
C3-2mo	632	170	1	3929.02	3598.99	L5 ET CTX Glut
C3-2mo	362	113	1	3896.8	3597.24	L5 ET CTX Glut
C3-2mo	591	154	3	3917.57	3604.4	L5 ET CTX Glut
C3-2mo	449	140	4	3954.42	3610.89	L6 IT CTX Glut
C3-2mo	710	160	4	3878.05	3610.84	L5 ET CTX Glut
C3-2mo	65	47	1	4017.26	3616.28	L4/5 IT CTX Glut
C3-2mo	75	49	0	4025.99	3629.26	Astro-TE NN
C3-2mo	533	150	2	3903.17	3619.46	L5 NP CTX Glut
C3-2mo	66	44	0	4042.84	3624.75	L2/3 IT CTX Glut
C3-2mo	618	173	4	3957.9	3623.72
C3-2mo	513	166	3	3978.47	3632.36	L6 IT CTX Glut
C3-2mo	673	180	3	3920.15	3626.92	L5 ET CTX Glut
C3-2mo	155	78	0	3840.35	3629.79	Astro-TE NN
C3-2mo	70	51	0	4030.12	3640.43	L6 IT CTX Glut
C3-2mo	111	70	0	3892.79	3634.24
C3-2mo	214	83	1	3863.71	3631.83	Vip Gaba
C3-2mo	446	164	0	3957.42	3648.01	Vip Gaba
C3-2mo	246	75	3	3916.16	3647.35	Oligo NN
C3-2mo	210	87	1	3845.53	3646.06	L5 NP CTX Glut
C3-2mo	90	60	0	3975.87	3652.45	Endo NN
C3-2mo	766	214	3	3901.03	3663.2	L5 ET CTX Glut
C3-2mo	180	89	1	3836.68	3657.48
C3-2mo	178	90	4	4019.59	3665.34	L4/5 IT CTX Glut
C3-2mo	110	61	1	4033.45	3669.8	L2/3 IT CTX Glut
C3-2mo	149	84	1	3854.12	3662.64	Endo NN
C3-2mo	482	161	3	3970.56	3667.79	Sst Gaba
C3-2mo	414	145	3	3955.04	3679.86	L4/5 IT CTX Glut
C3-2mo	53	33	1	3982.68	3682.84
C3-2mo	383	128	0	3847.76	3682.09	L5 ET CTX Glut
C3-2mo	432	151	3	3942.22	3691.18	L6 IT CTX Glut
C3-2mo	441	147	3	3897.64	3692.62	L5 ET CTX Glut
C3-2mo	216	95	2	3980.48	3703.95
C3-2mo	28	21	0	3856.61	3706.26
C3-2mo	349	136	2	3983.35	3531.41
C3-2mo	369	124	3	3918.06	3536.36	L5 ET CTX Glut
C3-2mo	395	137	2	4019.85	3553	L6 IT CTX Glut
C3-2mo	314	114	2	4027.94	3591.68	Vip Gaba
C3-2mo	292	118	1	4004.77	3639.44
C3-2mo	212	102	0	4003.97	3657.98	L4/5 IT CTX Glut
C3-2mo	57	39	1	3844.72	3671.97	L6 IT CTX Glut
C3-2mo	102	57	2	4029.61	3683.88
C3-2mo	42	31	0	3927.63	3705.94
C3-2mo	255	120	2	3858.76	3701.08	L5 ET CTX Glut
C3-2mo	84	47	0	3971.62	3506.89	L5 NP CTX Glut
C3-2mo	44	27	0	3849.33	3514.58	IT AON-TT-DP Glut
C3-2mo	242	107	1	3980.56	3559.96	L6 IT CTX Glut
C3-2mo	203	110	1	3875.39	3586.54	Astro-TE NN
C3-2mo	100	46	0	3951.47	3647.54	Vip Gaba
C3-2mo	67	36	0	3958.96	3654.12
C3-2mo	150	79	0	4035.42	3672.3	L2/3 IT CTX Glut
C3-2mo	207	94	4	4006.21	3672.42	L2/3 IT CTX Glut
C3-2mo	472	137	3	3846.82	3679.07
C3-2mo	47	36	0	3987.9	3539.92	L6 IT CTX Glut
C3-2mo	179	78	0	3980	3573.59	Vip Gaba
C3-2mo	91	58	0	3998.37	3580.34	L6 IT CTX Glut
C3-2mo	107	59	3	3989.67	3585.15	L6 IT CTX Glut
C3-2mo	107	61	1	3865.57	3596.22
C3-2mo	193	88	1	3984.54	3629.57	L6 IT CTX Glut
C3-2mo	83	51	1	3975.4	3633.71
C3-2mo	33	24	0	3842.19	3634.08
C3-2mo	185	85	3	3878.34	3646.01	L5 ET CTX Glut
C3-2mo	119	54	0	3873.87	3654.54
C3-2mo	127	57	1	3888.51	3677.35	L5 ET CTX Glut
C3-2mo	152	84	2	3923.06	3703.36
C3-2mo	44	23	0	3965.87	3525.75	L5 ET CTX Glut
C3-2mo	87	54	2	3867.62	3552.4
C3-2mo	154	61	0	3976.81	3570.29	Vip Gaba
C3-2mo	34	28	0	3877.88	3584.1
C3-2mo	204	101	4	3988.01	3537.81	IT AON-TT-DP Glut
C3-2mo	97	57	0	3914.09	3533.95	L5 ET CTX Glut
C3-2mo	74	40	0	4022.21	3557.05	IT AON-TT-DP Glut
C3-2mo	24	16	0	3877.14	3555.91
C3-2mo	64	52	1	4014.26	3694.32	L4/5 IT CTX Glut
C3-2mo	58	37	1	3869.69	3551.05
C3-2mo	152	79	2	4034.77	3580.38	L2/3 IT CTX Glut
C3-2mo	92	59	1	3990.82	3581.81
C3-2mo	17	13	0	4042.91	3622.99
C3-2mo	50	32	1	3923.02	3704.27
C3-2mo	87	50	1	4032.77	3715.8
C3-2mo	156	74	0	3856.17	3708.34	Vip Gaba
C3-2mo	195	85	1	3990.59	3716.47	L4/5 IT CTX Glut
C3-2mo	115	71	1	3901.81	3710.91	Endo NN
C3-2mo	61	37	1	3947.89	3712.11	Microglia NN
C3-2mo	193	96	1	3877.16	3717.67	Astro-TE NN
C3-2mo	338	125	4	3967.35	3725.61	L4/5 IT CTX Glut
C3-2mo	535	159	4	3847.06	3720.62	L5 ET CTX Glut
C3-2mo	285	111	0	4015.84	3741.63
C3-2mo	406	146	3	3896.22	3731.01	L4/5 IT CTX Glut
C3-2mo	230	94	0	3866.35	3734.01	L5 ET CTX Glut
C3-2mo	221	103	3	3881.02	3739.39	L6 IT CTX Glut
C3-2mo	145	87	1	3978.76	3756.01	Endo NN
C3-2mo	379	133	1	4027.1	3760.28	L4/5 IT CTX Glut
C3-2mo	619	164	2	3964.21	3758.66
C3-2mo	433	152	2	3941.58	3760.08	L4/5 IT CTX Glut
C3-2mo	278	112	2	3889.94	3765.37	L5 ET CTX Glut
C3-2mo	150	66	3	3929	3766.23	Pvalb Gaba
C3-2mo	183	92	1	3907.05	3772.59	Astro-TE NN
C3-2mo	107	52	0	4030.14	3781.14
C3-2mo	476	145	3	4019.84	3783.89	L2/3 IT CTX Glut
C3-2mo	213	102	0	3918.69	3784.49	L4/5 IT CTX Glut
C3-2mo	334	111	4	3957.11	3790.58	L4/5 IT CTX Glut
C3-2mo	227	93	4	4005.29	3802.19	L4/5 IT CTX Glut
C3-2mo	135	79	0	3845.33	3801.17	Astro-TE NN
C3-2mo	153	83	2	4000.78	3809.56	L4/5 IT CTX Glut
C3-2mo	348	139	1	3921.27	3814.22
C3-2mo	104	61	0	3867.93	3809.18	Endo NN
C3-2mo	523	159	4	3981.41	3816.46	L4/5 IT CTX Glut
C3-2mo	373	137	2	3889.44	3812.53	L5 NP CTX Glut
C3-2mo	40	31	1	4005.45	3829.12	Peri NN
C3-2mo	63	46	0	3845.29	3822.01
C3-2mo	255	123	0	3904.81	3829.48	OPC NN
C3-2mo	228	108	4	4010.73	3837.75
C3-2mo	183	100	0	3827.03	3837.93
C3-2mo	443	144	3	3938.43	3858.15	L5 NP CTX Glut
C3-2mo	487	150	3	3877.88	3857.1
C3-2mo	263	121	1	4002.6	3871.77	L4/5 IT CTX Glut
C3-2mo	485	142	2	3834.91	3867.27	L6 IT CTX Glut
C3-2mo	537	164	2	3985.5	3879.35	L4/5 IT CTX Glut
C3-2mo	377	125	3	3850.52	3872.47	L5 ET CTX Glut
C3-2mo	273	114	1	3823.66	3882.25
C3-2mo	372	143	1	3861.1	3886.53	L5 ET CTX Glut
C3-2mo	361	123	3	3932.94	3888.61
C3-2mo	145	73	1	4021.81	3899.1	L4/5 IT CTX Glut
C3-2mo	99	62	0	3843.95	3889.71	Endo NN
C3-2mo	519	158	4	4001.06	3905	L2/3 IT CTX Glut
C3-2mo	139	74	0	3939.27	3902.87	Endo NN
C3-2mo	379	114	4	3871.54	3903.62
C3-2mo	44	31	0	3919.46	3702.41	L2/3 IT CTX Glut
C3-2mo	31	26	0	3927.84	3706.96	Astro-TE NN
C3-2mo	392	131	3	3991.68	3713.41	L4/5 IT CTX Glut
C3-2mo	479	122	1	3855.83	3710.5	Vip Gaba
C3-2mo	167	80	0	3988.62	3722.51	L4/5 IT CTX Glut
C3-2mo	200	94	0	3963.04	3724.5	L4/5 IT CTX Glut
C3-2mo	352	127	2	3868.16	3797.31	L5 ET CTX Glut
C3-2mo	93	57	0	4008.28	3824.54	Endo NN
C3-2mo	90	60	0	3998.95	3831.47	Astro-TE NN
C3-2mo	317	119	2	3930.2	3875.1
C3-2mo	53	41	1	3943.51	3872.94
C3-2mo	297	114	3	3920.41	3875.91
C3-2mo	171	83	0	3858.79	3701.34	L5 ET CTX Glut
C3-2mo	82	52	0	3887.05	3739.82
C3-2mo	198	75	3	3845.17	3748.9	L4/5 IT CTX Glut
C3-2mo	126	70	1	3865.9	3749.27
C3-2mo	200	99	3	3933.28	3766.45	Pvalb Gaba
C3-2mo	265	104	3	3844.67	3762.84	L6 IT CTX Glut
C3-2mo	373	134	4	3958.34	3785.61	L4/5 IT CTX Glut
C3-2mo	209	105	3	3997.92	3790.2	L4/5 IT CTX Glut
C3-2mo	157	85	3	3988.68	3794.55	L4/5 IT CTX Glut
C3-2mo	260	104	3	3955.43	3795.65	Sst Gaba
C3-2mo	59	33	2	3898.19	3791.36
C3-2mo	150	68	3	3878.37	3793.27	L5 ET CTX Glut
C3-2mo	329	120	2	3865.02	3888.14	L5 NP CTX Glut
C3-2mo	243	106	3	4017.61	3897.02	L4/5 IT CTX Glut
C3-2mo	134	58	1	3864.95	3732	L5 ET CTX Glut
C3-2mo	259	103	2	3846.91	3744.36	L4/5 IT CTX Glut
C3-2mo	369	144	4	3929.41	3833.8
C3-2mo	247	112	1	3961.49	3836.77	Pvalb Gaba
C3-2mo	217	102	3	3921.53	3844.2	STR Gaba
C3-2mo	39	24	0	4028.54	3718.46	L4/5 IT CTX Glut
C3-2mo	37	31	0	3972.6	3727.07
C3-2mo	58	38	0	4014.6	3737.21
C3-2mo	51	30	1	4012.84	3746.74	L4/5 IT CTX Glut
C3-2mo	130	66	3	3937.71	3762.98	L4/5 IT CTX Glut
C3-2mo	32	26	0	3854.49	3821.79
C3-2mo	249	105	2	3939.65	3762.07	L4/5 IT CTX Glut
C3-2mo	36	24	0	3923.27	3809.82	Astro-TE NN
C3-2mo	96	41	0	3919.9	3818.21	Pvalb Gaba
C3-2mo	82	55	0	3972.3	3832.25
C3-2mo	56	31	1	3963.89	3835.65	Sst Gaba
C3-2mo	145	74	2	3881.02	3858.89	L6 IT CTX Glut
C3-2mo	193	79	2	3871.41	3903.6	L4/5 IT CTX Glut
C3-2mo	184	82	2	3895.28	3909.77	L4/5 IT CTX Glut
C3-2mo	469	134	2	3859.33	3917.01	L5 ET CTX Glut
C3-2mo	317	145	2	3997.16	3929.02	L2/3 IT CTX Glut
C3-2mo	427	144	1	3874.39	3927.6
C3-2mo	343	132	2	3826.86	3933.09	L5 ET CTX Glut
C3-2mo	444	141	3	3861.51	3935.06	L6 IT CTX Glut
C3-2mo	557	167	2	3946.8	3942.36	L4/5 IT CTX Glut
C3-2mo	166	85	1	4004.61	3951.28	L4/5 IT CTX Glut
C3-2mo	249	95	0	3976.86	3947.43	Sst Gaba
C3-2mo	152	86	1	3934.21	3956.01	Endo NN
C3-2mo	119	77	0	3908.89	3953.86	Endo NN
C3-2mo	743	175	3	3861.26	3957.9	L5 ET CTX Glut
C3-2mo	141	72	1	3933.51	3969.81	Endo NN
C3-2mo	234	103	0	3978.76	3968.63
C3-2mo	369	128	1	3942.22	3972.12	L4/5 IT CTX Glut
C3-2mo	497	163	4	3992.44	3981.87	L4/5 IT CTX Glut
C3-2mo	371	123	2	3961.16	3981.73	Vip Gaba
C3-2mo	78	42	3	3816.2	3982.72	L5 ET CTX Glut
C3-2mo	258	112	0	3893.46	3992.41
C3-2mo	743	204	1	3917.79	3995.06
C3-2mo	551	143	2	3841.5	3993.32
C3-2mo	137	83	1	3949.39	4011.94
C3-2mo	61	31	0	3807.89	4006.36
C3-2mo	77	50	0	3813.33	4016.72	L5 NP CTX Glut
C3-2mo	32	26	0	3890.3	4027.37
C3-2mo	331	119	3	3929.02	4032.66	Pvalb Gaba
C3-2mo	146	94	1	3952.7	4041.82	Astro-TE NN
C3-2mo	112	69	0	3999.64	4045.11	Microglia NN
C3-2mo	302	104	1	3823.87	4037.11	L5 NP CTX Glut
C3-2mo	488	151	3	3986.34	4053.49
C3-2mo	87	42	1	3824.13	4048.17	Endo NN
C3-2mo	646	170	1	3861.49	4049.44	L5 ET CTX Glut
C3-2mo	254	103	1	4006.81	4062.33	L2/3 IT CTX Glut
C3-2mo	350	118	2	3846.14	4061.73	L5 ET CTX Glut
C3-2mo	14	13	0	3886.07	4065.6
C3-2mo	353	124	3	3985.13	4080.64	L4/5 IT CTX Glut
C3-2mo	40	27	0	3811	4075.16	Endo NN
C3-2mo	117	72	0	3822	4076.94	Astro-TE NN
C3-2mo	161	79	2	3855.21	4077.58	Astro-TE NN
C3-2mo	224	97	2	3947.34	4090.15	L4/5 IT CTX Glut
C3-2mo	90	55	1	4009.69	4097.74	L4/5 IT CTX Glut
C3-2mo	617	165	4	3850.08	4093.38
C3-2mo	664	166	3	3878.18	4103.1	L4/5 IT CTX Glut
C3-2mo	148	59	4	3982.37	3928.66	Sst Gaba
C3-2mo	89	58	2	3956.03	3931.49
C3-2mo	303	126	4	4009.16	3944.52	L4/5 IT CTX Glut
C3-2mo	148	78	1	4001.64	3954.46	L4/5 IT CTX Glut
C3-2mo	183	91	1	3996.15	3979.58
C3-2mo	306	119	3	3974.49	4049.33	L4/5 IT CTX Glut
C3-2mo	385	122	3	3993.76	4092.64	L4/5 IT CTX Glut
C3-2mo	134	76	1	3984.64	4104.36	MEA-COA Glut
C3-2mo	315	106	3	3831.84	3930.99	L5 ET CTX Glut
C3-2mo	79	52	0	3822.86	3936.62	L5 ET CTX Glut
C3-2mo	202	93	3	4002.89	3953.21
C3-2mo	263	106	2	3898.15	3946.53
C3-2mo	199	98	1	4012.28	3968.29	L2/3 IT CTX Glut
C3-2mo	142	79	0	3951.85	3981.62
C3-2mo	32	27	0	3996.13	3995.35
C3-2mo	109	65	0	4012.07	4021.6	L2/3 IT CTX Glut
C3-2mo	369	136	4	3890.33	4019.64	L5 ET CTX Glut
C3-2mo	179	76	2	3905.72	4055.21	L4/5 IT CTX Glut
C3-2mo	120	74	0	3909.41	4065.3	Pvalb Gaba
C3-2mo	103	69	0	3887.99	4067.84	Endo NN
C3-2mo	378	130	4	3984.27	4101.66	L4/5 IT CTX Glut
C3-2mo	53	38	0	3993.22	3929.38
C3-2mo	26	17	0	3901.7	3932.72	Astro-TE NN
C3-2mo	118	71	0	4007.04	3968.64	L4/5 IT CTX Glut
C3-2mo	296	112	3	3957.25	3981.59	Vip Gaba
C3-2mo	41	29	0	3811.78	4014.07
C3-2mo	190	84	0	4005.35	4034.02	L4/5 IT CTX Glut
C3-2mo	70	48	0	3995.14	3929.55	Microglia NN
C3-2mo	275	110	2	3937.14	3970.69	L4/5 IT CTX Glut
C3-2mo	49	33	0	4001.66	3975.25
C3-2mo	253	127	4	3993.49	3989.62
C3-2mo	73	48	1	3817.47	4076.39	Astro-TE NN
C3-2mo	36	29	1	3998.23	3963.8
C3-2mo	28	23	0	3812.81	4019.98	Endo NN
C3-2mo	24	22	0	3823.74	4025.75	Astro-TE NN
C3-2mo	61	41	1	3925.2	3972.96	IT AON-TT-DP Glut
C3-2mo	57	34	0	3887.88	3971.76	IT AON-TT-DP Glut
C3-2mo	57	26	0	3879.14	3977.25	Oligo NN
C3-2mo	56	34	1	3869.08	4058.31
C3-2mo	70	50	0	3860.94	4062.27
C3-2mo	30	21	0	3892.81	4098.79	L4/5 IT CTX Glut
C3-2mo	83	58	0	3903.43	4105.09
C3-2mo	76	42	0	3878.49	4103.56	L4/5 IT CTX Glut
C3-2mo	342	119	2	3988.52	4128.97	L4/5 IT CTX Glut
C3-2mo	413	139	3	3947.38	4125.51	L4/5 IT CTX Glut
C3-2mo	167	78	1	3901.74	4122.02
C3-2mo	128	68	1	3967.51	4129.02	Astro-TE NN
C3-2mo	142	57	0	3802.93	4127.67	Sst Gaba
C3-2mo	95	50	0	3799.76	4139.15
C3-2mo	164	76	1	3877.97	4151.91
C3-2mo	370	140	4	3858.49	4149.6	L5 ET CTX Glut
C3-2mo	35	31	0	3896.38	4148.55	Endo NN
C3-2mo	184	104	1	3930.61	4161.96
C3-2mo	89	52	2	3792.42	4166.22
C3-2mo	163	83	4	3836.01	4167.72
C3-2mo	71	44	2	3793.26	4184.73
C3-2mo	323	114	0	3992.98	4207.27	L2/3 IT CTX Glut
C3-2mo	547	144	3	3981.08	4216.4	L2/3 IT CTX Glut
C3-2mo	542	170	3	3878.54	4215.94
C3-2mo	432	152	2	3963.93	4225.09	L4/5 IT CTX Glut
C3-2mo	161	76	1	3838.16	4222.63
C3-2mo	283	124	2	3861.61	4231.55
C3-2mo	163	70	1	3813.22	4239.8	L5 ET CTX Glut
C3-2mo	204	84	1	3847.54	4245.37	L5 ET CTX Glut
C3-2mo	572	168	2	3916.55	4250.21
C3-2mo	216	102	1	3813.26	4251.56	L5 ET CTX Glut
C3-2mo	319	117	0	3985.55	4259.88	Sst Gaba
C3-2mo	231	118	1	3833.88	4263.92
C3-2mo	131	72	0	3908.96	4263.44	Astro-TE NN
C3-2mo	110	62	4	3975.18	4294.68	L4/5 IT CTX Glut
C3-2mo	326	114	2	3898.94	4293.38
C3-2mo	114	67	0	3813.31	4292.26	Peri NN
C3-2mo	165	95	1	3831.46	4294.5	Endo NN
C3-2mo	188	97	0	3912.35	4305.98	Pvalb Gaba
C3-2mo	132	71	1	3993.38	4311.29	L2/3 IT CTX Glut
C3-2mo	72	41	0	3824.66	4309.38	L4/5 IT CTX Glut
C3-2mo	223	109	1	3873.32	4153.7
C3-2mo	91	54	0	3808.11	4153.46
C3-2mo	77	48	0	3902.74	4194.55	L4/5 IT CTX Glut
C3-2mo	229	104	3	3820.03	4192.31
C3-2mo	152	81	1	3931.96	4207.89	Vip Gaba
C3-2mo	442	147	4	3839.42	4227.55
C3-2mo	292	124	2	3979.2	4241.22
C3-2mo	319	121	3	3894.81	4248.61
C3-2mo	28	24	0	3806.63	4248.26
C3-2mo	152	72	1	3816.32	4252.26	L5 ET CTX Glut
C3-2mo	504	148	3	3831.65	4268.66	L5 ET CTX Glut
C3-2mo	219	88	2	3791.71	4266.94	L5 ET CTX Glut
C3-2mo	53	36	0	3850.58	4295.06	Astro-TE NN
C3-2mo	138	67	2	3917.03	4302.21	Pvalb Gaba
C3-2mo	113	76	1	3908.97	4308.14
C3-2mo	76	46	0	3906.06	4190.9
C3-2mo	255	115	0	3941.06	4209.95
C3-2mo	38	27	0	3835.64	4215.47	Pvalb Gaba
C3-2mo	36	30	1	3937.54	4251.44	MEA-COA Glut
C3-2mo	171	93	0	3808.59	4279.52	L5 ET CTX Glut
C3-2mo	148	78	3	3977.59	4291.43	L4/5 IT CTX Glut
C3-2mo	62	39	0	3827.64	4156.89
C3-2mo	158	82	0	3881.91	4190.75
C3-2mo	19	17	0	3970.09	4228.06
C3-2mo	169	75	1	3977.56	4235.41	L4/5 IT CTX Glut
C3-2mo	164	76	2	3876.89	4250.97
C3-2mo	13	13	0	3900.86	4104.43
C3-2mo	65	46	0	3830.1	4119.66	L4/5 IT CTX Glut
C3-2mo	171	86	1	3797.62	4132	MEA-COA Glut
C3-2mo	23	20	0	3828.78	4196.53	Microglia NN
C3-2mo	73	54	1	3838.04	4213.85	L5 ET CTX Glut
C3-2mo	46	33	0	3963.44	4157.26
C3-2mo	89	48	0	3966.71	4164.98	L4/5 IT CTX Glut
C3-2mo	92	49	1	3975.64	4168.76	L4/5 IT CTX Glut
C3-2mo	26	18	0	3995.64	4206.37	STR-PAL Chst9 Gaba
C3-2mo	35	22	1	3848.4	4178.41
C3-2mo	22	20	0	3877.01	4183.45
C3-2mo	44	31	0	3853.53	4186.46	L4/5 IT CTX Glut
C3-2mo	60	43	0	3872.83	4228.27
C3-2mo	97	56	0	3912	4306.86	L4/5 IT CTX Glut
C3-2mo	85	50	1	3978.41	4310.98
C3-2mo	221	85	2	3790.13	4308.16	L6 IT CTX Glut
C3-2mo	168	91	0	3924.9	4317.44	L6 IT CTX Glut
C3-2mo	339	147	2	3861.36	4325.84
C3-2mo	313	110	1	3812.52	4329.34
C3-2mo	522	142	3	3919.71	4338.82	L4/5 IT CTX Glut
C3-2mo	333	122	2	3864.07	4341.09	Pvalb Gaba
C3-2mo	465	162	3	3953.66	4363.5	MEA-COA Glut
C3-2mo	104	72	0	3903.75	4356.44	Endo NN
C3-2mo	554	145	2	3834.82	4355.75	L5 ET CTX Glut
C3-2mo	453	133	3	3920.66	4360.97	Sst Gaba
C3-2mo	298	109	3	3980.18	4370.72
C3-2mo	522	148	3	3832.94	4370.5	L5 ET CTX Glut
C3-2mo	153	82	1	3908.15	4376.29
C3-2mo	244	100	0	3861.45	4374.78
C3-2mo	117	73	0	3969.25	4389.64
C3-2mo	134	79	0	3883.28	4389.39
C3-2mo	169	86	3	3954.53	4392.58	Sst Gaba
C3-2mo	142	74	0	3851.05	4386.77
C3-2mo	715	179	4	3936.85	4400.81	L4/5 IT CTX Glut
C3-2mo	242	91	2	3911.2	4403.03
C3-2mo	157	78	1	3980.21	4416.83	L4/5 IT CTX Glut
C3-2mo	612	161	3	3932.76	4420.55	L4/5 IT CTX Glut
C3-2mo	383	136	3	3910.13	4419.61	Sst Gaba
C3-2mo	98	54	0	3812.87	4423.38	Endo NN
C3-2mo	117	57	1	3820.72	4435.36	L5 ET CTX Glut
C3-2mo	148	74	0	3887.67	4443.97	Astro-TE NN
C3-2mo	170	81	0	3957.72	4456.68	L4/5 IT CTX Glut
C3-2mo	74	47	1	3935.87	4452.65	Endo NN
C3-2mo	332	139	0	3901.84	4462.95
C3-2mo	135	85	0	3873.81	4472.17	Astro-TE NN
C3-2mo	468	147	1	3831.56	4471.14	L5 ET CTX Glut
C3-2mo	574	166	2	3953.17	4482.5	L4/5 IT CTX Glut
C3-2mo	63	43	1	3885.47	4481.46	Endo NN
C3-2mo	280	108	1	3920.19	4486.64	L4/5 IT CTX Glut
C3-2mo	288	122	3	3788.75	4489.89	L5 ET CTX Glut
C3-2mo	130	72	0	3937.6	4500.71	Endo NN
C3-2mo	457	146	4	3960.48	4505.29	L4/5 IT CTX Glut
C3-2mo	77	48	0	3801.97	4322.43
C3-2mo	136	66	1	3988.34	4337.97	L4/5 IT CTX Glut
C3-2mo	106	65	0	3848.33	4401.06
C3-2mo	116	69	0	3892.9	4462.84
C3-2mo	440	153	1	3901.67	4470.7	Pvalb Gaba
C3-2mo	141	67	0	3832.52	4481.97
C3-2mo	98	63	1	3902.69	4457.83
C3-2mo	23	21	0	3776.44	4501.58	L6 IT CTX Glut
C3-2mo	121	64	0	3976.89	4351.61	L4/5 IT CTX Glut
C3-2mo	257	91	2	3957.72	4372.12	Pvalb Gaba
C3-2mo	22	17	0	3944.31	4378.94
C3-2mo	19	19	0	3793.32	4372.78
C3-2mo	34	27	0	3886.47	4412.14
C3-2mo	67	47	0	3900.81	4323.59	L4/5 IT CTX Glut
C3-2mo	16	15	0	3960.73	4456.39
C3-2mo	386	126	1	3815.13	4528.29
C3-2mo	57	37	0	3790.7	4514.19
C3-2mo	526	132	1	3885.29	4526.65
C3-2mo	343	93	2	3783.75	4529.19
C3-2mo	358	106	2	3883.15	4548.91
C3-2mo	190	74	0	3927.83	4555.78	Sst Gaba
C3-2mo	141	68	0	3970.31	4578.66
C3-2mo	139	54	0	3856.12	4571.85
C3-2mo	520	132	3	3938.34	4580.31
C3-2mo	272	104	1	3827.18	4577.92	Pvalb Gaba
C3-2mo	55	33	1	3841.46	4574.73
C3-2mo	47	34	1	3864.97	4577
C3-2mo	134	66	1	3782.22	4580.01
C3-2mo	313	100	2	3885.95	4583.55
C3-2mo	286	61	1	3867.36	4590.47
C3-2mo	208	80	2	3914.77	4600.69
C3-2mo	133	49	2	3764.62	4594.73
C3-2mo	80	44	1	3917.22	4614.5	Pvalb Gaba
C3-2mo	217	67	1	3774.55	4609.81	STR Gaba
C3-2mo	82	50	0	3927.2	4619.88
C3-2mo	73	50	0	3858.84	4635.45
C3-2mo	475	118	3	3790.07	4635.32
C3-2mo	80	49	2	3883.06	4654.37
C3-2mo	250	102	2	3949.24	4659.51
C3-2mo	360	121	1	3911.42	4657.87
C3-2mo	114	49	1	3787.34	4650.14
C3-2mo	76	36	0	3845.03	4657.01	Oligo NN
C3-2mo	287	94	2	3921.33	4666.08
C3-2mo	449	129	4	3774.7	4662.24
C3-2mo	253	93	2	3868.6	4672.68
C3-2mo	169	72	0	3912.35	4671.94	Pvalb Gaba
C3-2mo	137	40	0	3843.04	4670	Oligo NN
C3-2mo	194	73	1	3960.61	4677.88
C3-2mo	222	88	3	3902.43	4688.48
C3-2mo	232	83	4	3810.4	4697.15
C3-2mo	26	20	0	3782.36	4696.36
C3-2mo	46	27	0	3900.58	4516.32	Pvalb Gaba
C3-2mo	206	82	0	3915.58	4529.4	Sst Gaba
C3-2mo	308	91	2	3952.16	4535.32
C3-2mo	93	29	0	3822.96	4541.69	Oligo NN
C3-2mo	86	47	0	3937.56	4555.22
C3-2mo	273	91	1	3898.46	4575.03
C3-2mo	135	67	0	3953.73	4604.44
C3-2mo	53	41	1	3783.45	4615.27	L5 ET CTX Glut
C3-2mo	242	89	2	3940.25	4637.65
C3-2mo	203	79	3	3823.98	4646.48
C3-2mo	403	118	1	3809.16	4694.6
C3-2mo	133	64	1	3906.25	4700.54
C3-2mo	122	61	0	3829.26	4698.45
C3-2mo	145	57	3	3761.01	4698.47
C3-2mo	208	78	3	3866.42	4637.59	Sst Gaba
C3-2mo	110	53	3	3946.41	4657.64
C3-2mo	99	64	1	3896.23	4675.3
C3-2mo	70	42	0	3813.3	4703.13
C3-2mo	135	41	1	3787.15	4539.83
C3-2mo	181	67	2	3794.52	4546.08
C3-2mo	254	100	1	3933.78	4555.96
C3-2mo	76	36	1	3826.64	4573.35	Pvalb Gaba
C3-2mo	227	81	2	3782.55	4582.99
C3-2mo	43	30	1	3826.66	4582.12
C3-2mo	36	20	0	3880.89	4701.93
C3-2mo	36	26	0	3809.12	4517.76	Lamp5 Gaba
C3-2mo	71	26	0	3812.39	4533.29	Pvalb Gaba
C3-2mo	13	11	0	3888.13	4562.6
C3-2mo	53	34	1	3775.79	4611.85	Pvalb Gaba
C3-2mo	96	51	2	3950.66	4672.38
C3-2mo	50	34	2	3951.04	4699.02	IT AON-TT-DP Glut
C3-2mo	61	23	0	3812.63	4520.02
C3-2mo	104	51	0	3815.96	4535.85	Pvalb Gaba
C3-2mo	152	74	1	3779.3	4613.07	Pvalb Gaba
C3-2mo	50	31	1	3917.43	4668.55	Pvalb Gaba
C3-2mo	77	41	0	3812.75	4521.7	L5 ET CTX Glut
C3-2mo	110	47	0	3915.67	4605.69
C3-2mo	16	10	0	3936.29	4635.07
C3-2mo	30	19	0	3944.35	4639.73
C3-2mo	61	35	1	3904.59	4698.1
C3-2mo	154	64	1	3758.5	4710.42	L5 NP CTX Glut
C3-2mo	34	27	0	3903.29	4732.07
C3-2mo	99	60	1	3935.14	4740.41	Endo NN
C3-2mo	91	67	0	3917.75	4741.99	Endo NN
C3-2mo	480	138	4	3883.37	4743.28	Sst Gaba
C3-2mo	678	176	3	3848	4743.99
C3-2mo	432	141	4	3792.08	4749.91
C3-2mo	452	135	4	3878.53	4775.88	Sst Gaba
C3-2mo	360	122	2	3919.23	4781.31	Vip Gaba
C3-2mo	260	106	1	3947.01	4787.31	L4/5 IT CTX Glut
C3-2mo	491	138	4	3911.33	4797.67	L4/5 IT CTX Glut
C3-2mo	89	52	0	3900.1	4805.26
C3-2mo	133	67	2	3943.9	4809.29	Astro-TE NN
C3-2mo	63	37	0	3759.61	4804.27	Endo NN
C3-2mo	284	111	3	3836.48	4812.5
C3-2mo	551	151	4	3790.43	4810.08	Pvalb Gaba
C3-2mo	274	103	4	3907.87	4817.15
C3-2mo	519	152	3	3870.69	4823.89	Pvalb Gaba
C3-2mo	327	116	1	3947.58	4833.73	Pvalb Gaba
C3-2mo	240	95	3	3764.57	4838.23	Pvalb Gaba
C3-2mo	525	148	1	3943.82	4848.69	L4/5 IT CTX Glut
C3-2mo	216	102	0	3844.18	4848.97
C3-2mo	42	32	0	3757.66	4848.47	Sst Gaba
C3-2mo	228	97	3	3905.08	4855.03	L4/5 IT CTX Glut
C3-2mo	295	99	0	3908.39	4864.25	L4/5 IT CTX Glut
C3-2mo	303	118	2	3826.73	4863.47	L4/5 IT CTX Glut
C3-2mo	158	78	2	3882.82	4877.86	L4/5 IT CTX Glut
C3-2mo	152	70	1	3773.67	4865.26	L4/5 IT CTX Glut
C3-2mo	467	146	3	3943.6	4885.51	L4/5 IT CTX Glut
C3-2mo	482	135	2	3750.43	4878.03	L5 ET CTX Glut
C3-2mo	82	57	0	3761.12	4878.78
C3-2mo	609	159	3	3843.19	4883.26
C3-2mo	88	65	1	3855.82	4893.42	Endo NN
C3-2mo	173	86	0	3871.96	4915.96
C3-2mo	340	125	4	3864.49	4765.32
C3-2mo	136	86	0	3780.1	4821.51	Astro-TE NN
C3-2mo	252	94	1	3758.95	4851.9	Sst Gaba
C3-2mo	320	120	2	3846.31	4766.48	L4/5 IT CTX Glut
C3-2mo	63	42	1	3789.37	4765.86	Astro-TE NN
C3-2mo	136	69	0	3905.99	4864.45	L4/5 IT CTX Glut
C3-2mo	94	64	0	3886.82	4871.49
C3-2mo	53	40	1	3852.47	4910.6	Astro-TE NN
C3-2mo	24	20	0	3755.6	4843.11	Microglia NN
C3-2mo	92	57	1	3762.45	4881.61	L4/5 IT CTX Glut
C3-2mo	167	83	1	3858.56	4901.3	L4/5 IT CTX Glut
C3-2mo	100	58	2	3804.82	4911.17	L4/5 IT CTX Glut
C3-2mo	162	86	1	3952.31	4788.72	Vip Gaba
C3-2mo	89	46	1	3883.33	4841.43	L4/5 IT CTX Glut
C3-2mo	29	24	1	3851.83	4870.72	L4/5 IT CTX Glut
C3-2mo	103	67	0	3857.42	4897.71	L4/5 IT CTX Glut
C3-2mo	51	26	0	3760.09	4899.64
C3-2mo	18	17	1	3768.83	4902.88
C3-2mo	66	40	0	3744.52	4908.9	Astro-TE NN
C3-2mo	312	110	1	3937.54	4926.38	L2/3 IT CTX Glut
C3-2mo	375	132	1	3806.67	4925.81	Pvalb Gaba
C3-2mo	48	36	0	3750.9	4925.85
C3-2mo	68	43	0	3930.2	4934.64	Astro-TE NN
C3-2mo	455	131	3	3811.88	4951.73	L4/5 IT CTX Glut
C3-2mo	472	148	0	3766.8	4954.96	L4/5 IT CTX Glut
C3-2mo	218	110	0	3782.91	4960.76	L4/5 IT CTX Glut
C3-2mo	702	167	4	3833.82	4961.87	L4/5 IT CTX Glut
C3-2mo	617	159	2	3822.29	4964.85	L4/5 IT CTX Glut
C3-2mo	552	155	4	3932.92	4983.53	L2/3 IT CTX Glut
C3-2mo	644	157	4	3787.44	4983.08
C3-2mo	207	90	0	3812.16	4982.8	L4/5 IT CTX Glut
C3-2mo	112	67	0	3900.27	4994.62	Endo NN
C3-2mo	515	146	3	3843.77	4992.77	L4/5 IT CTX Glut
C3-2mo	169	92	3	3927.47	5015.2
C3-2mo	192	70	0	3739.17	4999.58	Vip Gaba
C3-2mo	565	149	4	3776.79	5006.07	L4/5 IT CTX Glut
C3-2mo	585	150	4	3863.79	5009.44	L4/5 IT CTX Glut
C3-2mo	160	86	2	3825.44	5015.29	L4/5 IT CTX Glut
C3-2mo	568	162	2	3760.54	5024.29	L4/5 IT CTX Glut
C3-2mo	394	126	1	3741.69	5026.99	L4/5 IT CTX Glut
C3-2mo	132	79	0	3866.59	5036.47	Endo NN
C3-2mo	97	57	1	3788.69	5030.47
C3-2mo	278	106	3	3843.06	5038.73	Vip Gaba
C3-2mo	329	122	4	3803.64	5039.43	Pvalb Gaba
C3-2mo	502	165	4	3780.99	5058.55	Pvalb Gaba
C3-2mo	419	139	2	3888.25	5069.91	L4/5 IT CTX Glut
C3-2mo	442	147	4	3811.07	5071.12	L4/5 IT CTX Glut
C3-2mo	479	147	4	3833.32	5071.09	L2/3 IT CTX Glut
C3-2mo	86	51	2	3860.44	5069.45	L2/3 IT CTX Glut
C3-2mo	358	138	4	3777.28	5088.05	L4/5 IT CTX Glut
C3-2mo	422	153	3	3847.38	5092.65	L2/3 IT CTX Glut
C3-2mo	337	128	1	3735.05	5093.9	L4/5 IT CTX Glut
C3-2mo	93	54	0	3759.43	5096.01
C3-2mo	591	157	4	3794.3	5099.17	L4/5 IT CTX Glut
C3-2mo	79	40	0	3888.69	5105.56	Microglia NN
C3-2mo	360	117	1	3925.69	5110.27	L2/3 IT CTX Glut
C3-2mo	291	116	1	3910.6	5118.54	L2/3 IT CTX Glut
C3-2mo	114	64	0	3890.28	5120.62	L2/3 IT CTX Glut
C3-2mo	20	16	0	3769.73	5106.93
C3-2mo	309	107	1	3804.64	4912.08	L4/5 IT CTX Glut
C3-2mo	108	62	1	3839.15	4952.41	Astro-TE NN
C3-2mo	344	126	4	3783.49	4958.71	L4/5 IT CTX Glut
C3-2mo	420	164	3	3928.43	5019.13	Sst Gaba
C3-2mo	60	39	1	3910.35	5061.38	Endo NN
C3-2mo	338	123	4	3851.25	5091.23	L2/3 IT CTX Glut
C3-2mo	339	106	2	3751.97	5093.52	L4/5 IT CTX Glut
C3-2mo	37	27	0	3903.71	4963	Astro-TE NN
C3-2mo	122	70	1	3851.69	4968.84	L4/5 IT CTX Glut
C3-2mo	88	54	0	3833.63	5002.18
C3-2mo	476	138	3	3738.21	5088.06	L4/5 IT CTX Glut
C3-2mo	177	78	1	3764.47	5095.46
C3-2mo	34	27	0	3733.49	5102.92	Microglia NN
C3-2mo	71	47	0	3914.45	4918.48	L4/5 IT CTX Glut
C3-2mo	102	52	1	3784.58	4949.08	L4/5 IT CTX Glut
C3-2mo	315	126	2	3784.23	4962.18	L4/5 IT CTX Glut
C3-2mo	101	60	0	3849.8	5039.04	L4/5 IT CTX Glut
C3-2mo	70	38	0	3837.78	5039.67	Vip Gaba
C3-2mo	61	39	1	3742.27	5041.45
C3-2mo	16	16	1	3736.92	5048.68
C3-2mo	20	17	0	3869.24	5059.15
C3-2mo	143	76	2	3923.83	5008.84	L2/3 IT CTX Glut
C3-2mo	12	11	0	3817.15	5051.5
C3-2mo	18	13	0	3809.22	5057.39
C3-2mo	87	59	0	3867.37	5062.09	L4/5 IT CTX Glut
C3-2mo	39	29	0	3730.41	5100.01
C3-2mo	47	37	0	3935.68	4928.83	L4/5 IT CTX Glut
C3-2mo	68	38	0	3780.05	4965.53	L4/5 IT CTX Glut
C3-2mo	254	100	4	3910.59	5118.69	L2/3 IT CTX Glut
C3-2mo	164	81	1	3785.32	5125.26
C3-2mo	102	63	0	3800.61	5126.1	Endo NN
C3-2mo	132	61	0	3846.53	5129.2	Endo NN
C3-2mo	216	83	1	3734.78	5130.76	Vip Gaba
C3-2mo	369	124	0	3908.58	5142.69	L2/3 IT CTX Glut
C3-2mo	168	72	0	3861.3	5159.2	Astro-TE NN
C3-2mo	95	62	1	3922.75	5159.32	L2/3 IT CTX Glut
C3-2mo	89	53	0	3769.52	5158.43	Endo NN
C3-2mo	127	69	0	3839.5	5163.1
C3-2mo	541	164	1	3788.18	5160.77	L4/5 IT CTX Glut
C3-2mo	187	61	1	3814.57	5165.85	Oligo NN
C3-2mo	415	142	2	3920.15	5182.46	L2/3 IT CTX Glut
C3-2mo	490	138	4	3732.64	5175	L2/3 IT CTX Glut
C3-2mo	129	73	0	3827.71	5184.56	Astro-TE NN
C3-2mo	750	180	0	3905.59	5190.9	L2/3 IT CTX Glut
C3-2mo	562	161	3	3876.55	5190.3	L2/3 IT CTX Glut
C3-2mo	489	158	3	3898.88	5214.75	L2/3 IT CTX Glut
C3-2mo	63	47	1	3727.32	5222.77	L4/5 IT CTX Glut
C3-2mo	391	139	2	3881.21	5239.97	L2/3 IT CTX Glut
C3-2mo	467	132	3	3754.6	5254.18	L2/3 IT CTX Glut
C3-2mo	56	43	0	3788.85	5262.22
C3-2mo	454	143	1	3723.01	5289.03	L2/3 IT CTX Glut
C3-2mo	167	84	1	3862.61	5295.99	L2/3 IT CTX Glut
C3-2mo	482	144	4	3808.97	5295.84	Pvalb Gaba
C3-2mo	375	119	4	3833.29	5304.8	L2/3 IT CTX Glut
C3-2mo	438	143	3	3818.28	5305.19	L2/3 IT CTX Glut
C3-2mo	279	112	3	3798.65	5313.14	L2/3 IT CTX Glut
C3-2mo	239	107	3	3845.39	5315.61
C3-2mo	227	103	0	3811.74	5134.99	L4/5 IT CTX Glut
C3-2mo	185	87	2	3756.38	5149.17	L4/5 IT CTX Glut
C3-2mo	192	83	1	3868.54	5179.81	L2/3 IT CTX Glut
C3-2mo	291	136	1	3753.36	5199.74	L2/3 IT CTX Glut
C3-2mo	247	106	0	3914.57	5218.25	Pvalb Gaba
C3-2mo	44	31	0	3868.42	5217.9	L4/5 IT CTX Glut
C3-2mo	319	109	1	3733.42	5269.3	Pvalb Gaba
C3-2mo	61	38	0	3746.99	5277.84
C3-2mo	119	71	0	3832.49	5288.29	Astro-TE NN
C3-2mo	38	34	0	3851.71	5294.28	L2/3 IT CTX Glut
C3-2mo	76	46	1	3847.41	5313.58	L2/3 IT CTX Glut
C3-2mo	111	68	0	3767.76	5203.91	L2/3 IT CTX Glut
C3-2mo	207	90	1	3871.82	5245.44	L2/3 IT CTX Glut
C3-2mo	318	125	3	3884.99	5268.2	L2/3 IT CTX Glut
C3-2mo	141	72	1	3815.14	5281.02	Endo NN
C3-2mo	477	152	3	3900.74	5295.44	Vip Gaba
C3-2mo	202	88	0	3849.42	5312.73	L2/3 IT CTX Glut
C3-2mo	36	28	0	3889.62	5119.37	L4/5 IT CTX Glut
C3-2mo	20	17	0	3893.82	5128.47
C3-2mo	25	16	0	3780.27	5173.98
C3-2mo	64	44	0	3782.67	5193.93	L2/3 IT CTX Glut
C3-2mo	116	67	0	3920.12	5211.32	L2/3 IT CTX Glut
C3-2mo	166	83	2	3770.51	5210.74	Lamp5 Gaba
C3-2mo	315	112	3	3913.47	5220.21	Pvalb Gaba
C3-2mo	199	95	2	3788.29	5247.77	L2/3 IT CTX Glut
C3-2mo	35	24	0	3911.08	5255.96
C3-2mo	199	89	1	3897.31	5270.33	L2/3 IT CTX Glut
C3-2mo	45	28	1	3871.37	5278.38	L2/3 IT CTX Glut
C3-2mo	248	101	2	3856.99	5295.13	L2/3 IT CTX Glut
C3-2mo	20	14	0	3830.5	5255.7
C3-2mo	63	52	2	3904.36	5278.47	L6 IT CTX Glut
C3-2mo	137	75	0	3897.74	5296.22	Vip Gaba
C3-2mo	25	18	0	3817.1	5166.3
C3-2mo	99	61	2	3850.37	5218.66	L6 IT CTX Glut
C3-2mo	212	98	1	3881.43	5295.74	L2/3 IT CTX Glut
C3-2mo	71	51	0	3856.97	5307.4	L2/3 IT CTX Glut
C3-2mo	52	41	0	3877.29	5241.89	L2/3 IT CTX Glut
C3-2mo	67	49	0	3766.96	5310.16	L2/3 IT CTX Glut
C3-2mo	179	72	1	3798.64	5313.22	L2/3 IT CTX Glut
C3-2mo	298	120	2	3844.99	5315.88	L2/3 IT CTX Glut
C3-2mo	307	121	3	3738.61	5314.73	L2/3 IT CTX Glut
C3-2mo	89	51	2	3889.81	5325.07	Astro-TE NN
C3-2mo	358	121	2	3813.43	5322.84	L2/3 IT CTX Glut
C3-2mo	192	92	2	3797.44	5324.49	L2/3 IT CTX Glut
C3-2mo	413	129	4	3834.31	5332.7	L2/3 IT CTX Glut
C3-2mo	184	96	1	3815.24	5337.29
C3-2mo	37	17	0	3789.86	5332.31	Endo NN
C3-2mo	48	37	0	3801.69	5335.26
C3-2mo	485	152	4	3769.6	5338.75	L2/3 IT CTX Glut
C3-2mo	165	86	2	3873.61	5346.46
C3-2mo	147	64	0	3878	5362.4	Astro-TE NN
C3-2mo	518	137	4	3736.25	5355.88	L2/3 IT CTX Glut
C3-2mo	374	133	1	3766.77	5359.63	Pvalb Gaba
C3-2mo	143	68	0	3840.52	5368.99	Astro-TE NN
C3-2mo	282	104	0	3708.35	5363.32	L2/3 IT CTX Glut
C3-2mo	300	118	4	3724.47	5364.05	L2/3 IT CTX Glut
C3-2mo	26	16	0	3709.09	5378.88	Vip Gaba
C3-2mo	622	157	4	3746.37	5389.12	L2/3 IT CTX Glut
C3-2mo	50	32	0	3824.51	5401.94	Microglia NN
C3-2mo	181	87	1	3768.26	5414.27	Astro-TE NN
C3-2mo	520	160	2	3724.49	5416.73	L2/3 IT CTX Glut
C3-2mo	44	26	0	3851.7	5433.47	Astro-TE NN
C3-2mo	204	97	1	3701.57	5433.27	L2/3 IT CTX Glut
C3-2mo	131	74	0	3855.59	5456.52	Peri NN
C3-2mo	228	78	1	3715.94	5461.47	Vip Gaba
C3-2mo	139	71	0	3895.16	5475.67	Endo NN
C3-2mo	21	12	0	3834.5	5472.05	Astro-TE NN
C3-2mo	266	72	0	3814.42	5477.73	Oligo NN
C3-2mo	87	47	1	3829.99	5484.53	Microglia NN
C3-2mo	18	11	0	3708.5	5509.57
C3-2mo	134	64	2	3818.36	5332.36	Vip Gaba
C3-2mo	288	111	4	3812.54	5341.78	L2/3 IT CTX Glut
C3-2mo	91	47	2	3837.19	5364.66	Astro-TE NN
C3-2mo	92	46	0	3843.26	5372.29
C3-2mo	22	20	1	3857.59	5458.72	Peri NN
C3-2mo	51	31	0	3774.79	5500.88	Astro-TE NN
C3-2mo	266	86	0	3752.62	5341.62	Vip Gaba
C3-2mo	58	39	0	3721.56	5352.3
C3-2mo	259	112	0	3798.12	5374.84	L2/3 IT CTX Glut
C3-2mo	316	108	0	3714.31	5411.78	L2/3 IT CTX Glut
C3-2mo	107	60	0	3834.58	5449.24	Endo NN
C3-2mo	16	14	0	3710.28	5507.78
C3-2mo	224	91	2	3776.38	5324.81	L2/3 IT CTX Glut
C3-2mo	334	118	4	3820.53	5335.82
C3-2mo	75	51	0	3732.66	5331.37	Endo NN
C3-2mo	99	59	1	3788.32	5335.18	Vip Gaba
C3-2mo	39	29	0	3808.63	5358.3	L4/5 IT CTX Glut
C3-2mo	184	82	2	3797.47	5372.54	L2/3 IT CTX Glut
C3-2mo	46	34	0	3799.82	5380.83
C3-2mo	219	97	1	3720.45	5378.96	L2/3 IT CTX Glut
C3-2mo	32	20	0	3837.84	5471.06
C3-2mo	32	23	0	3710.37	5505.84
C3-2mo	143	70	0	3816.9	5338.23
C3-2mo	38	25	1	3748.91	5328.98
C3-2mo	53	38	0	3828.09	5524.49
C3-2mo	73	36	0	3876.05	5551.04	Endo NN
C3-2mo	76	52	2	3883.7	5567.12	Astro-TE NN
C3-2mo	63	43	0	3860.1	5578.44	Endo NN
C3-2mo	88	17	0	3891.97	5600.74	Oligo NN
C3-2mo	130	76	0	3813.6	5615.08	Astro-TE NN
C3-2mo	61	40	0	3766.27	5612.72	Microglia NN
C3-2mo	107	66	4	3875.75	5628.29
C3-2mo	74	51	0	3819.77	5537.82
C3-2mo	63	47	0	3836.34	5624.34
C3-2mo	97	57	0	3806.85	5608.85
C3-2mo	29	22	1	3816.17	5618.28
C3-2mo	61	38	1	3809.23	5620.1
C3-2mo	197	55	0	3954.41	5338.18	Oligo NN
C3-2mo	65	44	0	4009.38	5345.6	Endo NN
C3-2mo	49	39	1	3981.21	5354.02	Endo NN
C3-2mo	59	38	0	3979.38	5378.5	Astro-TE NN
C3-2mo	175	71	2	3916.42	5404.73	Lamp5 Gaba
C3-2mo	152	64	2	3956.44	5407.66	Astro-TE NN
C3-2mo	11	8	1	4002.02	5415.51
C3-2mo	95	53	1	4018.02	5430.73	Microglia NN
C3-2mo	17	14	0	3955.04	5454.69
C3-2mo	51	28	1	3936.92	5460.41
C3-2mo	26	18	0	3937.3	5471.39
C3-2mo	18	17	0	3928.07	5469.26
C3-2mo	29	20	0	3980.35	5371.36	Astro-TE NN
C3-2mo	190	80	1	3976.87	5384.04
C3-2mo	18	13	0	4030.38	5417.28
C3-2mo	29	23	1	3956.71	5453.99
C3-2mo	23	18	0	4041.5	5391.17
C3-2mo	26	18	0	4074.43	5338.07	Microglia NN
C3-2mo	29	23	0	3979.46	5381.92
C3-2mo	35	21	0	3971.02	5388.71	Astro-TE NN
C3-2mo	34	25	0	3977.92	5380.94	Endo NN
C3-2mo	197	87	0	3972.48	5126.68	L2/3 IT CTX Glut
C3-2mo	154	80	0	3977.14	5139.13	Astro-TE NN
C3-2mo	120	61	0	4066.39	5148.5	Astro-TE NN
C3-2mo	574	139	3	3964.15	5144.41	L2/3 IT CTX Glut
C3-2mo	596	162	3	3967.42	5157.17	L2/3 IT CTX Glut
C3-2mo	302	124	2	3937.67	5173.71
C3-2mo	187	44	0	4054.89	5174.18	Oligo NN
C3-2mo	156	82	0	3920.27	5182.32	L2/3 IT CTX Glut
C3-2mo	151	82	0	4057.13	5190.67
C3-2mo	70	45	0	4079.65	5208.26	Endo NN
C3-2mo	405	127	3	3943.01	5204.35	L2/3 IT CTX Glut
C3-2mo	562	147	3	3951.46	5216.04	L2/3 IT CTX Glut
C3-2mo	73	44	0	4102.19	5241.25	Peri NN
C3-2mo	98	53	3	3990.84	5238.59	Astro-TE NN
C3-2mo	39	27	0	4058.57	5252.5	Astro-TE NN
C3-2mo	155	80	1	3935.26	5249.85	L2/3 IT CTX Glut
C3-2mo	16	12	1	3942.81	5261.36
C3-2mo	494	125	1	4017.53	5274.26	Lamp5 Gaba
C3-2mo	171	77	2	4085.16	5280.76	Endo NN
C3-2mo	45	25	1	3921.39	5277.43	Endo NN
C3-2mo	115	59	0	3963.4	5283.37	Microglia NN
C3-2mo	148	89	0	4098.83	5296.21	Peri NN
C3-2mo	73	43	1	4083.04	5295.84
C3-2mo	85	40	1	4056.78	5295.71	Endo NN
C3-2mo	234	84	1	4027.9	5302.43	Lamp5 Gaba
C3-2mo	27	24	0	4038.15	5314.83	Microglia NN
C3-2mo	260	91	1	4018.45	5324.52	Lamp5 Gaba
C3-2mo	53	37	0	3964.45	5323.82	Astro-TE NN
C3-2mo	82	54	0	4044.48	5327.94
C3-2mo	81	53	0	3966.55	5186.2	Astro-TE NN
C3-2mo	104	56	1	3977.4	5193.56	Astro-TE NN
C3-2mo	67	47	0	4066.39	5202.29	Astro-TE NN
C3-2mo	129	79	2	3930.99	5233.33	L2/3 IT CTX Glut
C3-2mo	86	46	0	4046.43	5244.05	Astro-TE NN
C3-2mo	57	39	0	4002.15	5242.48
C3-2mo	35	27	0	3947.05	5259.73
C3-2mo	98	59	1	3947.57	5173.98	L2/3 IT CTX Glut
C3-2mo	81	52	0	3943.36	5231.25
C3-2mo	36	27	0	3944.67	5260.93	Astro-TE NN
C3-2mo	29	20	0	4011.04	5285.66	Astro-TE NN
C3-2mo	89	56	0	3949.32	5257.62	Peri NN
C3-2mo	454	135	3	3974.29	4929.46	Sst Gaba
C3-2mo	109	54	0	3938.33	4927.98	L2/3 IT CTX Glut
C3-2mo	90	58	0	4060.77	4933.94	Peri NN
C3-2mo	83	59	0	4048.22	4939.65	L2/3 IT CTX Glut
C3-2mo	151	86	1	4023.72	4938.91	Astro-TE NN
C3-2mo	689	178	0	3988.88	4937.39	L2/3 IT CTX Glut
C3-2mo	388	130	0	4028.48	4972.02	L2/3 IT CTX Glut
C3-2mo	268	99	0	4008.76	4981.97	Vip Gaba
C3-2mo	316	125	1	3974.94	4979.65	L2/3 IT CTX Glut
C3-2mo	73	45	0	3933.2	4983.7	L2/3 IT CTX Glut
C3-2mo	281	120	3	4030.87	5004.06	L2/3 IT CTX Glut
C3-2mo	151	62	3	3966.94	5004.6
C3-2mo	261	99	1	4008.92	5018.89	L2/3 IT CTX Glut
C3-2mo	566	162	3	4000.24	5024.72	L2/3 IT CTX Glut
C3-2mo	72	50	0	3961.07	5024.08	Endo NN
C3-2mo	94	43	2	3948.34	5025.2	Vip Gaba
C3-2mo	29	21	0	4021.9	5031.33	Microglia NN
C3-2mo	854	212	4	4011.06	5038.65
C3-2mo	231	111	4	3972.59	5039.6
C3-2mo	511	153	4	3987.29	5045.69	L2/3 IT CTX Glut
C3-2mo	298	109	0	4043.96	5059.67	Vip Gaba
C3-2mo	356	80	1	4068.32	5077.12	Oligo NN
C3-2mo	259	95	2	3952.93	5074.85
C3-2mo	711	179	3	4019.05	5079.62	Pvalb Gaba
C3-2mo	132	71	0	4102.37	5085.3	Astro-TE NN
C3-2mo	154	85	2	3975.04	5080.06	L2/3 IT CTX Glut
C3-2mo	760	184	4	3991.28	5093.56	L2/3 IT CTX Glut
C3-2mo	301	116	1	3959.28	5095.77	L2/3 IT CTX Glut
C3-2mo	124	68	2	4030.98	5104.61	Astro-TE NN
C3-2mo	633	178	1	4008.07	5104.11	L2/3 IT CTX Glut
C3-2mo	269	110	2	3997.33	5111.04	L2/3 IT CTX Glut
C3-2mo	94	57	1	3960.28	5113.2	Endo NN
C3-2mo	72	51	0	3971.98	5126.28	L2/3 IT CTX Glut
C3-2mo	79	51	1	4007.93	4923.07	L2/3 IT CTX Glut
C3-2mo	51	31	0	4050.95	4933.32
C3-2mo	360	143	3	4047.89	4941.99	L2/3 IT CTX Glut
C3-2mo	63	48	0	4084.05	4949.6	Peri NN
C3-2mo	451	139	1	4017.49	4973.53	L2/3 IT CTX Glut
C3-2mo	98	60	1	3997.94	4976.32
C3-2mo	34	30	1	4062.03	4994.44	Astro-TE NN
C3-2mo	74	35	0	4128.95	5018.04	Astro-TE NN
C3-2mo	69	44	0	4070.2	4946.01
C3-2mo	71	45	1	4100.73	5048.71	Astro-TE NN
C3-2mo	290	107	0	3986.44	5076.09	L6 IT CTX Glut
C3-2mo	70	48	0	3978.47	5081.19	L4/5 IT CTX Glut
C3-2mo	41	23	0	4113.12	4958.65
C3-2mo	110	66	0	4064.47	4997.75	Astro-TE NN
C3-2mo	18	14	0	4067.38	4942.21
C3-2mo	62	31	1	3974.65	4932.12	Sst Gaba
C3-2mo	43	27	1	3965.37	4939	L4/5 IT CTX Glut
C3-2mo	122	71	1	3958.08	4949.07	L2/3 IT CTX Glut
C3-2mo	74	46	0	4003.27	5023.6	L4/5 IT CTX Glut
C3-2mo	71	46	0	4007.71	5038.34	L2/3 IT CTX Glut
C3-2mo	87	52	2	4063.69	4727.12	L4/5 IT CTX Glut
C3-2mo	335	124	1	3968.99	4727.05
C3-2mo	415	127	3	4008.93	4731.17	L2/3 IT CTX Glut
C3-2mo	143	83	4	4058.73	4737.65	L2/3 IT CTX Glut
C3-2mo	362	146	3	4050.59	4752.7	L2/3 IT CTX Glut
C3-2mo	370	129	4	3988.26	4759.14
C3-2mo	428	169	4	4045.13	4766.56	L2/3 IT CTX Glut
C3-2mo	109	68	0	4095.81	4778.58	Astro-TE NN
C3-2mo	494	145	4	4043.4	4778.83	L2/3 IT CTX Glut
C3-2mo	573	157	2	4016.09	4786.32	L2/3 IT CTX Glut
C3-2mo	217	95	1	3976.23	4782.83	L2/3 IT CTX Glut
C3-2mo	133	75	2	4091.93	4809.41	Astro-TE NN
C3-2mo	627	171	3	3988.34	4810.09	L2/3 IT CTX Glut
C3-2mo	451	115	3	4135.89	4822.93	Lamp5 Gaba
C3-2mo	164	74	0	3948.49	4833.9	MEA-COA Glut
C3-2mo	319	123	2	4009.27	4855.28	L2/3 IT CTX Glut
C3-2mo	153	89	0	4049.43	4868.37	L2/3 IT CTX Glut
C3-2mo	92	52	2	4060.54	4867.5	Pvalb Gaba
C3-2mo	92	49	0	4110.52	4888.72	Endo NN
C3-2mo	116	70	1	4109.63	4900.26	OPC NN
C3-2mo	215	97	1	4045.22	4903.92	Astro-TE NN
C3-2mo	60	40	0	4089.65	4921.76	Astro-TE NN
C3-2mo	225	105	3	4032.75	4922.29	L2/3 IT CTX Glut
C3-2mo	166	89	1	3991.86	4748.46	L4/5 IT CTX Glut
C3-2mo	13	13	0	3979.85	4754.03
C3-2mo	80	41	1	4084.82	4819.53	Endo NN
C3-2mo	33	25	0	3998.88	4832.77	Microglia NN
C3-2mo	290	109	3	4064.84	4851.84	Vip Gaba
C3-2mo	140	72	0	4021.41	4861.65
C3-2mo	290	115	2	4015.37	4876.07	L2/3 IT CTX Glut
C3-2mo	56	42	0	3943.56	4885.41	L2/3 IT CTX Glut
C3-2mo	59	39	0	3954.24	4917.53
C3-2mo	356	127	4	4007.94	4923.02	L2/3 IT CTX Glut
C3-2mo	456	164	4	4059.58	4734.5	L2/3 IT CTX Glut
C3-2mo	89	65	2	3985.19	4774.89	Pvalb Gaba
C3-2mo	41	28	1	4059.02	4817.18
C3-2mo	242	112	4	4034.13	4844.21	L2/3 IT CTX Glut
C3-2mo	229	109	0	4048.29	4869.86	L2/3 IT CTX Glut
C3-2mo	329	124	2	3954.52	4874.81
C3-2mo	80	55	0	4018.06	4900.15
C3-2mo	61	41	1	3959.46	4724.67	L4/5 IT CTX Glut
C3-2mo	286	126	2	3983.35	4778.45	Pvalb Gaba
C3-2mo	37	28	0	3980.2	4848.26
C3-2mo	13	11	0	3998.95	4861.36
C3-2mo	214	84	4	4046.12	4880.03	L2/3 IT CTX Glut
C3-2mo	124	68	2	4041.17	4748.31	L2/3 IT CTX Glut
C3-2mo	18	13	0	3973.15	4750.37
C3-2mo	51	36	0	4008.09	4841.2	Endo NN
C3-2mo	15	10	0	4146.21	4865.37
C3-2mo	46	37	1	3987.72	4774.42
C3-2mo	141	70	1	3993.76	4863.53	L2/3 IT CTX Glut
C3-2mo	37	17	0	3979.69	4775.1	Pvalb Gaba
C3-2mo	110	64	0	4060.29	4854.63
C3-2mo	38	27	0	4047.85	4861.52
C3-2mo	41	34	1	4054.26	4870.26
C3-2mo	164	78	1	4065.04	4521.83	L2/3 IT CTX Glut
C3-2mo	180	92	2	4040.85	4523.88	L2/3 IT CTX Glut
C3-2mo	161	86	2	4064.9	4545.33	Peri NN
C3-2mo	122	70	1	4099.45	4558.14	Astro-TE NN
C3-2mo	432	138	3	4091.37	4573.88	L2/3 IT CTX Glut
C3-2mo	61	43	0	4049.89	4574.05	Endo NN
C3-2mo	74	38	0	4024.83	4576.57	Endo NN
C3-2mo	260	112	1	4100.82	4584.33	Astro-TE NN
C3-2mo	254	102	3	4024.55	4597.87	L2/3 IT CTX Glut
C3-2mo	86	47	0	4156.21	4611.18	Lamp5 Gaba
C3-2mo	80	47	1	4026.77	4619.63	Endo NN
C3-2mo	64	38	0	4118.31	4635.3	OPC NN
C3-2mo	67	48	0	3967.29	4628.99
C3-2mo	558	156	2	3997.74	4665.8	L2/3 IT CTX Glut
C3-2mo	126	74	1	4091.93	4681.67	Astro-TE NN
C3-2mo	478	153	3	4062.33	4680.38	L2/3 IT CTX Glut
C3-2mo	125	71	2	4073.49	4680.99	L2/3 IT CTX Glut
C3-2mo	115	68	2	3961.15	4678	L2/3 IT CTX Glut
C3-2mo	91	59	1	3980.18	4684.59	Endo NN
C3-2mo	367	115	3	3999.81	4687.44
C3-2mo	56	41	1	4002.82	4699.9
C3-2mo	219	103	2	4045.63	4706.74	L2/3 IT CTX Glut
C3-2mo	93	58	1	3987.7	4703.85	Astro-TE NN
C3-2mo	93	55	0	4158.24	4717.37	Astro-TE NN
C3-2mo	389	123	4	4058.1	4717.23	L2/3 IT CTX Glut
C3-2mo	59	39	1	4013.97	4716.58	L4/5 IT CTX Glut
C3-2mo	56	39	1	4063.14	4727.57
C3-2mo	33	20	0	3995.16	4572.18	Vip Gaba
C3-2mo	67	47	0	4050.13	4591.08	Peri NN
C3-2mo	152	82	3	4067.63	4605.51	L2/3 IT CTX Glut
C3-2mo	543	154	3	3987.97	4607.89	L2/3 IT CTX Glut
C3-2mo	75	44	0	4034.87	4651.92	Pvalb Gaba
C3-2mo	431	136	2	4060.1	4664.17	L2/3 IT CTX Glut
C3-2mo	393	145	4	4019.33	4665.81	L4/5 IT CTX Glut
C3-2mo	211	99	1	4042.3	4670.73	L2/3 IT CTX Glut
C3-2mo	273	109	3	4038.74	4683.04	L2/3 IT CTX Glut
C3-2mo	11	10	0	4096.81	4707.06
C3-2mo	42	34	0	4061.37	4729.28	L2/3 IT CTX Glut
C3-2mo	107	69	1	4047.04	4522.04	L2/3 IT CTX Glut
C3-2mo	88	61	1	4037.17	4525.71
C3-2mo	36	24	0	4005.37	4578.84	Microglia NN
C3-2mo	219	93	1	4090.32	4616.84	L2/3 IT CTX Glut
C3-2mo	83	49	0	3982.41	4626.53	Endo NN
C3-2mo	293	122	4	4043.37	4637.01	L2/3 IT CTX Glut
C3-2mo	243	92	1	4047.65	4646.75	L2/3 IT CTX Glut
C3-2mo	304	113	4	4041.6	4704.15	L2/3 IT CTX Glut
C3-2mo	16	12	0	3963.74	4707.84
C3-2mo	26	21	0	4025.41	4548.96
C3-2mo	244	104	2	3989.58	4576.2	L2/3 IT CTX Glut
C3-2mo	386	127	4	4027.39	4598.11	L2/3 IT CTX Glut
C3-2mo	247	99	1	4070.59	4605.74	L2/3 IT CTX Glut
C3-2mo	121	68	0	4060.03	4604.8
C3-2mo	68	39	0	4008.49	4622.2
C3-2mo	98	54	0	4061.11	4661.68
C3-2mo	110	66	1	4062.12	4655.65	L2/3 IT CTX Glut
C3-2mo	74	53	2	4028.9	4722.72	L2/3 IT CTX Glut
C3-2mo	163	81	1	4069.9	4632.17	L2/3 IT CTX Glut
C3-2mo	184	95	0	4038.29	4643.05	MEA-COA Glut
C3-2mo	259	114	4	4077.14	4325.84	L2/3 IT CTX Glut
C3-2mo	75	49	0	4096.25	4355.76	Astro-TE NN
C3-2mo	115	71	0	4114.03	4363.78	Endo NN
C3-2mo	560	159	4	4037.57	4365.94	L2/3 IT CTX Glut
C3-2mo	94	36	0	3981.4	4370.93	Oligo NN
C3-2mo	129	66	0	4124.67	4383.6	Endo NN
C3-2mo	560	170	4	4024.89	4381.25	MEA-COA Glut
C3-2mo	541	165	4	4074.35	4386.66	L2/3 IT CTX Glut
C3-2mo	93	56	1	4113.39	4411.58	Peri NN
C3-2mo	147	70	0	4075.34	4410.52	Endo NN
C3-2mo	68	40	0	4128.92	4416.28	Endo NN
C3-2mo	430	147	1	4037.99	4417.98	L2/3 IT CTX Glut
C3-2mo	215	84	2	3980.35	4416.69	L4/5 IT CTX Glut
C3-2mo	142	81	4	4158.07	4429.33	OPC NN
C3-2mo	223	97	2	4100.01	4428.04	Pvalb Gaba
C3-2mo	667	167	3	4011.34	4424.98	L4/5 IT CTX Glut
C3-2mo	202	88	1	3987.71	4424.43	L4/5 IT CTX Glut
C3-2mo	543	144	2	4110.32	4443.81	Vip Gaba
C3-2mo	129	74	0	4136.39	4448.25	Astro-TE NN
C3-2mo	361	135	4	4078.63	4453.99	L2/3 IT CTX Glut
C3-2mo	314	106	2	4126.06	4466.02	Vip Gaba
C3-2mo	246	116	1	4069.83	4464.16	L2/3 IT CTX Glut
C3-2mo	30	22	0	4170.79	4471.88	Endo NN
C3-2mo	59	31	1	4118.57	4476.31	Endo NN
C3-2mo	534	161	3	3988.47	4473.12	Pvalb Gaba
C3-2mo	346	125	2	4062.15	4477.58	L2/3 IT CTX Glut
C3-2mo	485	140	4	4083.08	4485.76	Sst Gaba
C3-2mo	35	27	1	3999.94	4484.2
C3-2mo	371	124	2	4000.53	4500.72	L2/3 IT CTX Glut
C3-2mo	142	77	0	4019.62	4505.25	L2/3 IT CTX Glut
C3-2mo	448	141	4	3985.09	4508.08	L4/5 IT CTX Glut
C3-2mo	683	171	4	4010.83	4513.59	L2/3 IT CTX Glut
C3-2mo	450	151	1	4065.55	4521.75	L2/3 IT CTX Glut
C3-2mo	237	106	3	4041.28	4522.92	L2/3 IT CTX Glut
C3-2mo	16	14	0	4000.81	4337.14
C3-2mo	136	74	1	3992.86	4353.91	Astro-TE NN
C3-2mo	359	124	1	4041.76	4354.39	L2/3 IT CTX Glut
C3-2mo	206	77	0	4011.23	4378.07	L4/5 IT CTX Glut
C3-2mo	323	106	3	3991.23	4386.83	L4/5 IT CTX Glut
C3-2mo	80	55	2	3986.51	4438.24
C3-2mo	109	61	1	4060.33	4460.08	L2/3 IT CTX Glut
C3-2mo	123	77	1	4104.74	4467.49	L2/3 IT CTX Glut
C3-2mo	173	86	0	4054.23	4488.59	L2/3 IT CTX Glut
C3-2mo	38	32	0	4016.07	4494.59
C3-2mo	29	19	0	4115.08	4499.8	OPC NN
C3-2mo	395	126	3	4040.57	4376.82	Sst Gaba
C3-2mo	57	42	0	4129.02	4399.19	Astro-TE NN
C3-2mo	115	61	0	4081.28	4440.77	L2/3 IT CTX Glut
C3-2mo	240	103	3	3996.7	4439.45
C3-2mo	207	96	3	4006.47	4440.06	L4/5 IT CTX Glut
C3-2mo	359	130	2	3998.16	4450.73	L2/3 IT CTX Glut
C3-2mo	50	34	0	4030.94	4461.44
C3-2mo	359	133	4	4057.04	4489.91	L2/3 IT CTX Glut
C3-2mo	178	89	3	4017.65	4500.49	L2/3 IT CTX Glut
C3-2mo	181	88	3	4046.84	4521.63	L2/3 IT CTX Glut
C3-2mo	76	57	0	4036.51	4524.8
C3-2mo	56	42	1	4019.08	4345.75	L6 IT CTX Glut
C3-2mo	60	41	0	4057.86	4361.12	L2/3 IT CTX Glut
C3-2mo	173	85	2	4059.83	4394.32	L2/3 IT CTX Glut
C3-2mo	150	83	3	4002.39	4390.41	L4/5 IT CTX Glut
C3-2mo	256	72	4	4006.29	4403.27
C3-2mo	144	80	2	4049.53	4421.09	L2/3 IT CTX Glut
C3-2mo	271	113	2	3994.9	4337.72	L2/3 IT CTX Glut
C3-2mo	79	58	1	4057.93	4392.96
C3-2mo	42	36	1	4069.83	4398.58	Endo NN
C3-2mo	111	70	2	4060.22	4402.75	L2/3 IT CTX Glut
C3-2mo	22	16	0	4031.76	4459.29
C3-2mo	305	128	3	4064.77	4462.35	L2/3 IT CTX Glut
C3-2mo	57	38	1	4065.12	4476.67
C3-2mo	86	56	0	4059.52	4389.88	L2/3 IT CTX Glut
C3-2mo	108	65	1	3996.65	4388.36	L4/5 IT CTX Glut
C3-2mo	39	32	0	4122.31	4471.59	Vip Gaba
C3-2mo	38	27	1	4062.82	4386.75	L2/3 IT CTX Glut
C3-2mo	34	29	1	4055.74	4393.28
C3-2mo	170	86	2	4080.23	4447.22	L2/3 IT CTX Glut
C3-2mo	59	37	0	3991.82	4438.74
C3-2mo	70	50	2	4060.56	4490.42	L6 IT CTX Glut
C3-2mo	161	88	0	4080.92	4120.96	L4/5 IT CTX Glut
C3-2mo	183	78	1	4011.97	4117.94
C3-2mo	713	169	3	4039.49	4126.78	L2/3 IT CTX Glut
C3-2mo	647	160	4	4051.68	4136.08	L2/3 IT CTX Glut
C3-2mo	116	60	0	4166.8	4147.43	Endo NN
C3-2mo	510	185	2	4082.15	4155.18
C3-2mo	115	68	1	4092.22	4155.43	Astro-TE NN
C3-2mo	110	62	0	4045.57	4162.71	L2/3 IT CTX Glut
C3-2mo	134	61	2	4141.29	4166.42	Astro-TE NN
C3-2mo	215	105	1	4079.66	4167.68
C3-2mo	120	53	1	4008.61	4161.93
C3-2mo	656	171	3	4014.4	4176.2	Sst Gaba
C3-2mo	614	165	4	4036.8	4179.71	L2/3 IT CTX Glut
C3-2mo	84	48	0	4162.17	4184.93	Astro-TE NN
C3-2mo	179	93	0	4151.12	4188.68	Astro-TE NN
C3-2mo	304	109	3	4081.52	4184.78	L2/3 IT CTX Glut
C3-2mo	32	25	0	4028.24	4196.05
C3-2mo	389	142	1	4004.37	4202.72	L2/3 IT CTX Glut
C3-2mo	594	174	2	4043.57	4207.89	L2/3 IT CTX Glut
C3-2mo	586	171	2	4060.8	4211.7	L2/3 IT CTX Glut
C3-2mo	397	133	4	4073.59	4213.21	Lamp5 Gaba
C3-2mo	472	157	4	4068.04	4228.12	L2/3 IT CTX Glut
C3-2mo	525	155	4	4132.38	4243.76	L2/3 IT CTX Glut
C3-2mo	177	92	1	4046.25	4245.43
C3-2mo	237	109	2	4017.02	4246.73	MEA-COA Glut
C3-2mo	248	108	2	4006.63	4245.33	Pvalb Gaba
C3-2mo	243	112	2	4093.36	4251.14	L2/3 IT CTX Glut
C3-2mo	171	89	4	4032.52	4258.54	L2/3 IT CTX Glut
C3-2mo	112	65	0	4103.61	4273.5	Microglia NN
C3-2mo	600	161	2	4030.92	4281.12	L2/3 IT CTX Glut
C3-2mo	106	68	1	4022.66	4298.95
C3-2mo	75	53	1	4145.88	4307.92	Astro-TE NN
C3-2mo	533	160	4	4059.99	4303.71	L2/3 IT CTX Glut
C3-2mo	309	118	4	3993.9	4311.26	L2/3 IT CTX Glut
C3-2mo	246	120	3	4077.2	4325.71	L2/3 IT CTX Glut
C3-2mo	36	29	0	4001.99	4132.05
C3-2mo	182	87	1	4035.47	4190.88	L2/3 IT CTX Glut
C3-2mo	60	44	0	3993.31	4207.04
C3-2mo	754	192	4	4043.92	4245.46	L4/5 IT CTX Glut
C3-2mo	323	116	4	4056.79	4249.65	L2/3 IT CTX Glut
C3-2mo	414	140	2	4024.77	4310.23	L2/3 IT CTX Glut
C3-2mo	116	67	2	4014.66	4307.75	L4/5 IT CTX Glut
C3-2mo	32	25	0	4081.53	4117.99
C3-2mo	100	56	1	4014.52	4120.17	L2/3 IT CTX Glut
C3-2mo	182	92	3	4079.12	4128.96	L2/3 IT CTX Glut
C3-2mo	80	51	1	4041.88	4161.05	Endo NN
C3-2mo	116	62	0	3998.53	4204.86	L2/3 IT CTX Glut
C3-2mo	92	51	0	4077.04	4213.05
C3-2mo	62	45	2	4034.62	4236.64
C3-2mo	164	90	4	4033.28	4261.32	L2/3 IT CTX Glut
C3-2mo	200	86	1	4051.78	4167.59	L2/3 IT CTX Glut
C3-2mo	107	60	1	4084.02	4212.79	L2/3 IT CTX Glut
C3-2mo	121	69	2	4021.7	4268.34	L2/3 IT CTX Glut
C3-2mo	104	66	0	4014.33	4280.62	L4/5 IT CTX Glut
C3-2mo	85	49	0	4071.1	4311.91	L2/3 IT CTX Glut
C3-2mo	92	57	1	4041.8	4311.5	L4/5 IT CTX Glut
C3-2mo	112	61	0	4079.76	4316.71	Lamp5 Gaba
C3-2mo	26	22	0	4031.65	4193.68	Astro-TE NN
C3-2mo	211	93	4	4038.37	4204.92	L4/5 IT CTX Glut
C3-2mo	156	77	1	4048.59	4210.15	L2/3 IT CTX Glut
C3-2mo	64	43	2	4003.18	4231.77	L4/5 IT CTX Glut
C3-2mo	98	61	1	3990.17	4311.85	L4/5 IT CTX Glut
C3-2mo	15	12	0	4020.54	4300.69
C3-2mo	126	78	0	4076.23	4318.42	MEA-COA Glut
C3-2mo	291	112	2	4087.19	3922.69	L2/3 IT CTX Glut
C3-2mo	435	134	2	4077.34	3925.27	L2/3 IT CTX Glut
C3-2mo	100	54	1	4040.82	3937.12	L2/3 IT CTX Glut
C3-2mo	383	132	4	4027.92	3936.83	L4/5 IT CTX Glut
C3-2mo	137	74	0	4180.35	3954.93	Astro-TE NN
C3-2mo	165	87	0	4150.66	3958.09	Endo NN
C3-2mo	91	66	0	4072.11	3968.5	L2/3 IT CTX Glut
C3-2mo	147	74	0	4187.02	3976.98	Astro-TE NN
C3-2mo	115	49	0	4179.08	3988.58	Microglia NN
C3-2mo	504	148	2	4065.23	3981.77	L2/3 IT CTX Glut
C3-2mo	377	132	1	4050.88	3984.27	L2/3 IT CTX Glut
C3-2mo	118	72	0	4073.34	3991.8	L2/3 IT CTX Glut
C3-2mo	228	102	1	4047.93	3995.88	L2/3 IT CTX Glut
C3-2mo	121	61	1	4192.28	4010.83	Astro-TE NN
C3-2mo	320	114	1	4030.23	4004.16	L2/3 IT CTX Glut
C3-2mo	457	155	4	4056.44	4009.93	L2/3 IT CTX Glut
C3-2mo	469	143	3	4083.18	4015.72	L2/3 IT CTX Glut
C3-2mo	244	69	1	4185.81	4033.46	Oligo NN
C3-2mo	122	67	0	4135.5	4031.76	Lamp5 Gaba
C3-2mo	398	146	3	4053.67	4028.66	L2/3 IT CTX Glut
C3-2mo	423	145	4	4093.58	4032.64	L2/3 IT CTX Glut
C3-2mo	222	98	0	4040.42	4036.36	Vip Gaba
C3-2mo	81	58	0	4133.63	4053.62	Astro-TE NN
C3-2mo	604	165	2	4049.63	4055.74	L2/3 IT CTX Glut
C3-2mo	74	42	1	4165.25	4057.58
C3-2mo	501	153	3	4026.34	4057.57	L4/5 IT CTX Glut
C3-2mo	74	50	0	4006.47	4062.48	L2/3 IT CTX Glut
C3-2mo	103	63	0	4017.84	4063.5
C3-2mo	112	61	0	4019.46	4082.95	Endo NN
C3-2mo	313	130	0	4169.95	4096.7	Lamp5 Gaba
C3-2mo	153	75	1	4116.86	4089.08	Astro-TE NN
C3-2mo	689	174	4	4088.22	4087.75	L4/5 IT CTX Glut
C3-2mo	78	47	0	4188.33	4091.8	Astro-TE NN
C3-2mo	379	110	0	4010.18	4097.62	L4/5 IT CTX Glut
C3-2mo	335	139	1	4077.96	4103.83	L2/3 IT CTX Glut
C3-2mo	197	74	4	4118.64	4111.66	Lamp5 Gaba
C3-2mo	481	149	3	4060.14	4112.02	L2/3 IT CTX Glut
C3-2mo	293	115	2	4030.62	4111.4	L2/3 IT CTX Glut
C3-2mo	200	97	2	4014.69	4120.36	L4/5 IT CTX Glut
C3-2mo	185	85	1	4047.1	3920.72	L2/3 IT CTX Glut
C3-2mo	55	37	1	4044.44	3932.14	L2/3 IT CTX Glut
C3-2mo	477	148	4	4038.53	3941.43	L2/3 IT CTX Glut
C3-2mo	47	24	1	4104.36	3956.26	Endo NN
C3-2mo	60	41	1	4099.01	3963.62	Endo NN
C3-2mo	50	33	0	4088.17	3961.71	Endo NN
C3-2mo	27	19	0	4042.22	3967.31	Endo NN
C3-2mo	154	81	2	4070.29	3970.49
C3-2mo	71	44	0	4045.62	4009.5	L4/5 IT CTX Glut
C3-2mo	208	97	1	4051.57	4049.47	L2/3 IT CTX Glut
C3-2mo	286	106	4	4090.78	4053.5	L2/3 IT CTX Glut
C3-2mo	117	68	1	4048.4	4060.12
C3-2mo	183	88	2	4091.15	4111.51	Pvalb Gaba
C3-2mo	484	149	4	4081.03	4118.5	L2/3 IT CTX Glut
C3-2mo	117	66	2	4021.36	3920.99
C3-2mo	21	15	0	4076.25	3963.96
C3-2mo	218	98	0	4036.43	3966.74	Endo NN
C3-2mo	415	132	2	4045.27	3993.2	L2/3 IT CTX Glut
C3-2mo	377	131	1	4045.31	4012.96	L2/3 IT CTX Glut
C3-2mo	268	73	3	4037.09	4038.45	Vip Gaba
C3-2mo	225	102	4	4065.7	4071.22	L2/3 IT CTX Glut
C3-2mo	132	70	3	4108.82	4070.33	L2/3 IT CTX Glut
C3-2mo	165	81	0	4007.73	4112.69	L2/3 IT CTX Glut
C3-2mo	38	25	0	4070.58	3926.66
C3-2mo	89	53	0	4045.65	3933.6	L2/3 IT CTX Glut
C3-2mo	149	80	2	4052.01	3955.4	L2/3 IT CTX Glut
C3-2mo	61	46	1	4052.76	3963.96
C3-2mo	175	87	2	4069.8	4001.84	L2/3 IT CTX Glut
C3-2mo	128	74	0	4012.33	4021.7	L2/3 IT CTX Glut
C3-2mo	219	83	2	4132.53	4033.84	Lamp5 Gaba
C3-2mo	131	62	4	4164.48	4091.28	Lamp5 Gaba
C3-2mo	13	13	0	4074.62	4102.2
C3-2mo	159	81	1	4082.75	4105.8	MEA-COA Glut
C3-2mo	101	51	0	4024.64	3918.86	L2/3 IT CTX Glut
C3-2mo	26	24	0	4016.87	3924.69
C3-2mo	112	58	0	4101.89	3959.42	Endo NN
C3-2mo	62	38	0	4140.81	4028.55	OPC NN
C3-2mo	96	57	1	4089.46	4043.27	L4/5 IT CTX Glut
C3-2mo	200	88	0	4047.1	4058.88	L2/3 IT CTX Glut
C3-2mo	58	41	0	4075.73	4060.66	L2/3 IT CTX Glut
C3-2mo	19	17	0	4037.59	4085.16
C3-2mo	154	84	0	4073.49	3966.66	L2/3 IT CTX Glut
C3-2mo	109	63	1	4042.79	3990.57	L4/5 IT CTX Glut
C3-2mo	43	30	1	4018.23	3995.78	L2/3 IT CTX Glut
C3-2mo	272	113	3	4096.52	4032.34	L2/3 IT CTX Glut
C3-2mo	63	47	0	4065.72	4074.9	Peri NN
C3-2mo	26	23	0	4046.55	3936.62
C3-2mo	42	31	0	4062	3964.66
C3-2mo	60	37	1	4053.01	3983.27	L2/3 IT CTX Glut
C3-2mo	26	23	0	4054.18	4010	L2/3 IT CTX Glut
C3-2mo	24	21	1	4045.66	4032.66
C3-2mo	61	42	0	4059.85	4065.07	L2/3 IT CTX Glut
C3-2mo	23	22	0	4033.88	3713.98	L6 IT CTX Glut
C3-2mo	475	134	1	4056.7	3718.52	L4/5 IT CTX Glut
C3-2mo	325	127	3	4078.78	3728.51	L2/3 IT CTX Glut
C3-2mo	134	58	1	4155.81	3736.25	Astro-TE NN
C3-2mo	67	55	0	4206.62	3769.84	Peri NN
C3-2mo	122	64	0	4026.96	3760.39
C3-2mo	77	51	0	4137.94	3778.22	Astro-TE NN
C3-2mo	128	74	1	4078.17	3785.61	L2/3 IT CTX Glut
C3-2mo	332	116	1	4030.2	3781.3
C3-2mo	404	134	1	4050.45	3798.53	L4/5 IT CTX Glut
C3-2mo	71	44	0	4203.22	3811.4	Microglia NN
C3-2mo	93	56	1	4177.93	3812.38	Astro-TE NN
C3-2mo	99	55	0	4192.07	3813.99	Endo NN
C3-2mo	291	136	4	4126.12	3821.41
C3-2mo	472	149	2	4092.48	3812.24	L2/3 IT CTX Glut
C3-2mo	133	78	0	4048.74	3820.02	L2/3 IT CTX Glut
C3-2mo	69	39	2	4196.1	3828.95	Endo NN
C3-2mo	31	22	2	4216.85	3825.46	Astro-TE NN
C3-2mo	239	60	1	4178.55	3840.63	Oligo NN
C3-2mo	262	105	3	4106.6	3844.73	L2/3 IT CTX Glut
C3-2mo	340	124	0	4058.21	3859.59	L2/3 IT CTX Glut
C3-2mo	89	51	0	4214.08	3866.09	Astro-TE NN
C3-2mo	88	54	1	4148.05	3863.41	OPC NN
C3-2mo	124	78	0	4130.48	3864.62	Astro-TE NN
C3-2mo	202	101	2	4055.03	3872	L2/3 IT CTX Glut
C3-2mo	147	80	1	4155.02	3884.74	Endo NN
C3-2mo	91	55	0	4027.55	3879.57	Microglia NN
C3-2mo	65	49	0	4091.22	3884.57
C3-2mo	93	54	0	4179.95	3890.72	Astro-TE NN
C3-2mo	137	74	1	4141.55	3897.13	Astro-TE NN
C3-2mo	553	161	3	4085.79	3898.05	L2/3 IT CTX Glut
C3-2mo	161	84	1	4113.99	3906.96	L2/3 IT CTX Glut
C3-2mo	140	72	1	4020.78	3899.04
C3-2mo	100	67	2	4052.99	3902.88	Endo NN
C3-2mo	509	150	4	4073.68	3906.84	L2/3 IT CTX Glut
C3-2mo	57	35	0	4024	3918.61
C3-2mo	112	63	2	4087.06	3922.55	L2/3 IT CTX Glut
C3-2mo	65	35	1	4033.1	3716.04	L2/3 IT CTX Glut
C3-2mo	84	48	1	4206.84	3776.88
C3-2mo	353	139	3	4081.21	3791.41	L2/3 IT CTX Glut
C3-2mo	78	50	0	4122.77	3814.99	OPC NN
C3-2mo	199	97	3	4052.77	3817.09	L2/3 IT CTX Glut
C3-2mo	302	121	4	4085.76	3821.35	L2/3 IT CTX Glut
C3-2mo	24	18	0	4103.39	3822.7	Astro-TE NN
C3-2mo	352	129	2	4043.35	3823.44
C3-2mo	103	69	2	4120.84	3827.96
C3-2mo	245	115	3	4082.98	3834.24	L2/3 IT CTX Glut
C3-2mo	214	106	1	4100.9	3876.41	MEA-COA Glut
C3-2mo	139	73	1	4117.74	3906.22	L2/3 IT CTX Glut
C3-2mo	134	74	0	4107.29	3908.15	L2/3 IT CTX Glut
C3-2mo	112	62	0	4049.38	3910.07	L2/3 IT CTX Glut
C3-2mo	87	54	1	4046.91	3921.45	L2/3 IT CTX Glut
C3-2mo	77	44	0	4209.86	3784.23	Endo NN
C3-2mo	132	74	0	4063.65	3774.31
C3-2mo	30	22	0	4206.21	3801.72	Endo NN
C3-2mo	81	50	0	4046.53	3845.27	L2/3 IT CTX Glut
C3-2mo	265	106	4	4057.41	3844.66	L2/3 IT CTX Glut
C3-2mo	284	108	0	4076.06	3854.91	L2/3 IT CTX Glut
C3-2mo	270	112	1	4046.88	3870.3	L2/3 IT CTX Glut
C3-2mo	179	89	1	4094.86	3884.02	Lamp5 Gaba
C3-2mo	95	46	0	4113.63	3900.8	Vip Gaba
C3-2mo	92	60	0	4121.89	3911.84	L2/3 IT CTX Glut
C3-2mo	45	32	0	4020.82	3920.52	L2/3 IT CTX Glut
C3-2mo	79	42	0	4113.98	3740.28	Lamp5 Gaba
C3-2mo	108	69	0	4046.83	3758.12
C3-2mo	83	46	3	4049.22	3811.59
C3-2mo	53	28	1	4109.22	3820.63
C3-2mo	243	109	4	4082.04	3847.11	L2/3 IT CTX Glut
C3-2mo	475	151	1	4056.72	3856.52	L2/3 IT CTX Glut
C3-2mo	126	66	1	4119.1	3871.64	L2/3 IT CTX Glut
C3-2mo	36	34	0	4137.81	3894.68	Astro-TE NN
C3-2mo	14	13	0	4035.68	3892.3
C3-2mo	458	173	3	4111.09	3904.95
C3-2mo	49	33	0	4017.32	3897.01	L2/3 IT CTX Glut
C3-2mo	202	86	2	4036.08	3901.69
C3-2mo	139	65	1	4025.21	3901.45	L4/5 IT CTX Glut
C3-2mo	172	88	1	4051.46	3909.28	L2/3 IT CTX Glut
C3-2mo	75	34	0	4074.11	3758.83	Vip Gaba
C3-2mo	35	29	0	4050.82	3757.55	L4/5 IT CTX Glut
C3-2mo	108	62	3	4040.18	3759.71	L2/3 IT CTX Glut
C3-2mo	119	62	3	4080.57	3817.53	MEA-COA Glut
C3-2mo	129	67	1	4088.81	3823.54	L2/3 IT CTX Glut
C3-2mo	75	47	0	4049.77	3897.69	IT AON-TT-DP Glut
C3-2mo	106	53	0	4091.65	3912.01
C3-2mo	53	40	0	4083.62	3727.78
C3-2mo	81	50	3	4074.87	3729.87
C3-2mo	101	57	0	4045.64	3861.86	L4/5 IT CTX Glut
C3-2mo	95	57	0	4064.4	3871.15	L6 IT CTX Glut
C3-2mo	114	70	2	4044.55	3874.37	L5 ET CTX Glut
C3-2mo	131	70	2	4046.95	3766.74	L2/3 IT CTX Glut
C3-2mo	45	32	3	4130.9	3819.54
C3-2mo	41	31	0	4135.33	3827.68	L4/5 IT CTX Glut
C3-2mo	132	73	0	4048.96	3873.43	L2/3 IT CTX Glut
C3-2mo	140	75	2	4050.59	3903.2	L2/3 IT CTX Glut
C3-2mo	185	66	2	4067.99	3513.84	Vip Gaba
C3-2mo	479	144	3	4079.1	3528.15	Vip Gaba
C3-2mo	225	98	1	4143.09	3536.13	Lamp5 Gaba
C3-2mo	150	80	1	4111.42	3545.66	Astro-TE NN
C3-2mo	337	122	2	4082.2	3547.47	L2/3 IT CTX Glut
C3-2mo	94	43	0	4153.79	3552.4	Astro-TE NN
C3-2mo	192	91	0	4070.75	3572.63	L5 ET CTX Glut
C3-2mo	135	75	0	4078.64	3577.73	Endo NN
C3-2mo	104	62	0	4146.73	3584.37	Astro-TE NN
C3-2mo	115	57	1	4137.56	3593.27	Astro-TE NN
C3-2mo	51	31	0	4178.31	3612.65	Endo NN
C3-2mo	129	76	0	4196.77	3614.16
C3-2mo	63	38	0	4210.11	3614.23	Astro-TE NN
C3-2mo	138	81	2	4138.34	3612.47	Astro-TE NN
C3-2mo	118	62	1	4122.86	3613.16	Vip Gaba
C3-2mo	167	86	3	4216.31	3625.9
C3-2mo	640	178	4	4063.12	3615.12	L2/3 IT CTX Glut
C3-2mo	165	80	2	4098.19	3618.46	L5 ET CTX Glut
C3-2mo	300	119	3	4043	3624.59	L2/3 IT CTX Glut
C3-2mo	111	50	0	4158.87	3633.81	Astro-TE NN
C3-2mo	372	127	2	4062.59	3628.67	L2/3 IT CTX Glut
C3-2mo	103	52	0	4226.46	3640.16	Astro-TE NN
C3-2mo	118	65	1	4167.35	3639.73	Microglia NN
C3-2mo	326	135	3	4060.99	3639.16	L2/3 IT CTX Glut
C3-2mo	253	103	2	4072.15	3643.4	L2/3 IT CTX Glut
C3-2mo	92	55	3	4200.43	3666.73	Microglia NN
C3-2mo	60	37	1	4218.83	3673.66	Astro-TE NN
C3-2mo	469	151	4	4059.36	3665.58	L2/3 IT CTX Glut
C3-2mo	104	63	0	4183.93	3674.65	Endo NN
C3-2mo	76	46	2	4227.13	3694.18
C3-2mo	62	34	1	4154.3	3681.95
C3-2mo	392	140	4	4066.69	3684.44	Sst Gaba
C3-2mo	18	13	0	4193.84	3690.19
C3-2mo	106	55	2	4132.43	3692.8	Astro-TE NN
C3-2mo	30	22	0	4239.67	3695.14
C3-2mo	102	68	1	4071.37	3692.57	L2/3 IT CTX Glut
C3-2mo	58	40	0	4034.51	3707.5	L4/5 IT CTX Glut
C3-2mo	63	37	0	4218.04	3712.29	Microglia NN
C3-2mo	372	133	4	4061.09	3706.55	L2/3 IT CTX Glut
C3-2mo	321	119	3	4056.51	3717.86	L2/3 IT CTX Glut
C3-2mo	68	43	2	4215.91	3546.18
C3-2mo	109	70	1	4194.17	3541.74
C3-2mo	47	34	0	4234.64	3544.8	Endo NN
C3-2mo	40	30	0	4207.97	3562.91	Astro-TE NN
C3-2mo	24	17	0	4210.79	3574.31	Astro-TE NN
C3-2mo	93	49	0	4169.7	3600.06	Astro-TE NN
C3-2mo	95	53	0	4159.04	3605.34
C3-2mo	38	32	0	4182.15	3608.99
C3-2mo	43	40	0	4172.87	3613.18
C3-2mo	77	49	1	4186.19	3618.32
C3-2mo	45	26	0	4214.72	3676.57
C3-2mo	48	29	2	4225.84	3684.53
C3-2mo	101	57	0	4226.38	3699.72	Endo NN
C3-2mo	151	81	2	4068.59	3694.87	L2/3 IT CTX Glut
C3-2mo	111	65	0	4034.09	3715.79	L2/3 IT CTX Glut
C3-2mo	126	68	0	4035.34	3671.71	L4/5 IT CTX Glut
C3-2mo	54	33	1	4207.51	3681.11	Endo NN
C3-2mo	42	30	0	4064.17	3697.88	L2/3 IT CTX Glut
C3-2mo	114	66	2	4086.44	3702.47	L2/3 IT CTX Glut
C3-2mo	95	54	0	4053.16	3546.82	L2/3 IT CTX Glut
C3-2mo	22	16	0	4214.52	3673.7	Endo NN
C3-2mo	18	16	1	4208.82	3539.11
C3-2mo	35	29	0	4212.31	3548.24
C3-2mo	198	103	2	4069.03	3691.8
C3-2mo	58	40	3	4051.93	3569.82	L4/5 IT CTX Glut
C3-2mo	34	26	2	4054.61	3580.26
C3-2mo	29	20	0	4134.69	3613.12	Astro-TE NN
C3-2mo	53	34	0	4065.19	3640.57
C3-2mo	34	26	0	4225.29	3682.07
C3-2mo	168	77	0	4069.95	3697.31	L2/3 IT CTX Glut
C3-2mo	21	17	1	4037.48	3713.5
C3-2mo	21	17	0	4162.58	3636.31	Microglia NN
C3-2mo	100	64	0	4064.05	3636.48	L2/3 IT CTX Glut
C3-2mo	36	18	0	4212.98	3676.39
C3-2mo	67	44	0	4221.07	3322.98	Astro-TE NN
C3-2mo	136	61	0	4154.05	3339.76	Astro-TE NN
C3-2mo	167	87	1	4205.17	3341.83	OPC NN
C3-2mo	122	54	0	4099.43	3339.33	Astro-TE NN
C3-2mo	134	65	0	4210.5	3357.56	Astro-TE NN
C3-2mo	181	82	1	4174.36	3370.36	Astro-TE NN
C3-2mo	166	79	1	4116.22	3371.14	Astro-TE NN
C3-2mo	108	49	1	4162.42	3378.01	Endo NN
C3-2mo	105	62	1	4083.68	3373.84	Endo NN
C3-2mo	113	51	1	4147.57	3386.81	Astro-TE NN
C3-2mo	155	88	3	4089.09	3401.26	Astro-TE NN
C3-2mo	137	73	1	4103.86	3414.51	Astro-TE NN
C3-2mo	196	97	2	4089.5	3414.07	OPC NN
C3-2mo	95	50	2	4187.64	3418.95	Astro-TE NN
C3-2mo	215	77	0	4129.29	3422.76
C3-2mo	79	54	1	4189.75	3430.62	Microglia NN
C3-2mo	125	61	3	4090.37	3434.42	Microglia NN
C3-2mo	165	82	1	4111.33	3439.3	Astro-TE NN
C3-2mo	76	52	0	4184.69	3447.62	Endo NN
C3-2mo	437	130	3	4064.16	3445.6	L5 NP CTX Glut
C3-2mo	83	48	1	4201.55	3451.5	Astro-TE NN
C3-2mo	80	51	0	4059.22	3458.07	Endo NN
C3-2mo	144	74	1	4098.24	3464.97	Endo NN
C3-2mo	67	44	1	4111.82	3475.85
C3-2mo	50	43	0	4171.2	3475.25	Endo NN
C3-2mo	159	85	1	4152.57	3478.69	Peri NN
C3-2mo	71	50	0	4211.53	3479.19	Astro-TE NN
C3-2mo	66	40	1	4079.17	3480.61
C3-2mo	116	65	0	4205.72	3490.68	Microglia NN
C3-2mo	83	50	1	4087.87	3494.51	IT AON-TT-DP Glut
C3-2mo	142	63	1	4104.44	3502.42	Astro-TE NN
C3-2mo	153	75	1	4167.02	3511.28	Astro-TE NN
C3-2mo	35	21	0	4257.96	3386.1
C3-2mo	118	77	1	4122.12	3475.34	Peri NN
C3-2mo	58	39	1	4079.3	3474.11	Astro-TE NN
C3-2mo	72	48	0	4078.3	3485.15	Astro-TE NN
C3-2mo	124	62	0	4131.68	3419.49	Endo NN
C3-2mo	83	31	0	4125.46	3429.36	Oligo NN
C3-2mo	72	34	0	4059.32	3349.92	L5 ET CTX Glut
C3-2mo	37	33	1	4080.26	3352.74	OPC NN
C3-2mo	49	26	2	4115.05	3398.01	Vip Gaba
C3-2mo	18	15	1	4125.43	3402.66
C3-2mo	206	88	1	4136.81	3118.05	Vip Gaba
C3-2mo	183	70	0	4206.4	3124.15
C3-2mo	70	41	0	4079.23	3130.96
C3-2mo	117	76	0	4215.15	3139.31	Peri NN
C3-2mo	782	180	3	4115.65	3139.46	IT AON-TT-DP Glut
C3-2mo	628	168	2	4107.15	3147.81	IT AON-TT-DP Glut
C3-2mo	113	61	0	4194.94	3152.12	Astro-TE NN
C3-2mo	158	80	0	4144.38	3149.23	Astro-TE NN
C3-2mo	54	30	1	4091.27	3165.83
C3-2mo	247	92	2	4174.62	3184.2	Astro-TE NN
C3-2mo	560	160	3	4088.69	3178.99	IT AON-TT-DP Glut
C3-2mo	221	97	2	4228.53	3195.09	OPC NN
C3-2mo	174	96	1	4136.08	3200.83
C3-2mo	267	110	2	4078.85	3204.99	IT AON-TT-DP Glut
C3-2mo	65	35	1	4141.16	3224.85
C3-2mo	167	82	1	4209.05	3242.82	Astro-TE NN
C3-2mo	219	85	0	4072.01	3254.01	Vip Gaba
C3-2mo	180	90	3	4239.59	3268.11	OPC NN
C3-2mo	135	60	4	4142.71	3268.76	Astro-TE NN
C3-2mo	198	45	4	4158.79	3289.42	Oligo NN
C3-2mo	264	79	2	4146.8	3290.78	Oligo NN
C3-2mo	74	43	0	4099.75	3293.16	Endo NN
C3-2mo	158	86	1	4173.34	3298.12
C3-2mo	220	106	2	4151.93	3303.69
C3-2mo	589	166	2	4075.23	3307.67	L5 NP CTX Glut
C3-2mo	93	48	0	4149.63	3314.8	Astro-TE NN
C3-2mo	47	21	1	4202	3122.84	Oligo NN
C3-2mo	18	17	0	4211.3	3125.66
C3-2mo	103	54	0	4081.01	3125.66	Endo NN
C3-2mo	12	9	1	4145.99	3132
C3-2mo	240	77	1	4076.77	3138.56
C3-2mo	33	23	0	4089.45	3151.44
C3-2mo	55	41	0	4149.8	3162.34	L6 IT CTX Glut
C3-2mo	70	46	1	4131.53	3194.88
C3-2mo	70	40	0	4138.45	3203.65	OPC NN
C3-2mo	466	142	2	4080.4	3201.33	IT AON-TT-DP Glut
C3-2mo	485	143	1	4094.92	3209.33	L2/3 IT CTX Glut
C3-2mo	338	120	2	4074.64	3211.18	IT AON-TT-DP Glut
C3-2mo	160	84	0	4146.11	3222.49
C3-2mo	118	62	1	4134.23	3228.67	Astro-TE NN
C3-2mo	23	20	0	4135.37	3300.44	Peri NN
C3-2mo	301	110	0	4132.84	3123.12
C3-2mo	30	24	0	4113.35	3286.37	Astro-TE NN
C3-2mo	100	58	0	4132.19	3199.21	OPC NN
C3-2mo	101	59	1	4142.77	3201.87	Endo NN
C3-2mo	52	38	0	4132.49	3204.16	OPC NN
C3-2mo	60	39	0	4147.5	3219.03	Microglia NN
C3-2mo	27	24	0	4071.56	3275.53	Astro-TE NN
C3-2mo	18	7	1	4144.66	3226.21
C3-2mo	101	50	0	4121.35	3295.84	Endo NN
C3-2mo	39	27	1	4191.55	2914.21	Astro-TE NN
C3-2mo	184	83	2	4178.16	2913.71
C3-2mo	337	125	4	4228	2922.05	IT AON-TT-DP Glut
C3-2mo	537	153	4	4137.38	2924.24	MEA-COA Glut
C3-2mo	150	94	2	4217.41	2933.27
C3-2mo	365	136	2	4118.91	2932.44	Astro-TE NN
C3-2mo	305	112	2	4268.4	2944.64	Lamp5 Gaba
C3-2mo	439	149	3	4206	2944.99	Astro-TE NN
C3-2mo	150	56	1	4228.29	2948.08	Lamp5 Gaba
C3-2mo	80	54	0	4202.87	2961.4	Endo NN
C3-2mo	262	114	0	4190.05	2969.94	Lamp5 Gaba
C3-2mo	581	165	3	4114.49	2964.35	IT AON-TT-DP Glut
C3-2mo	413	139	4	4172.34	2969.02	IT AON-TT-DP Glut
C3-2mo	176	93	0	4132.35	2972.43	IT AON-TT-DP Glut
C3-2mo	232	108	1	4213.56	2976.77	IT AON-TT-DP Glut
C3-2mo	473	154	3	4139.34	2979.35
C3-2mo	304	113	3	4094.19	2974.82	IT AON-TT-DP Glut
C3-2mo	133	69	1	4266.68	2986.79	Microglia NN
C3-2mo	406	155	3	4181.06	2994.07	L6 IT CTX Glut
C3-2mo	304	119	4	4215.43	2995.76
C3-2mo	66	39	0	4286.01	3018.78	Astro-TE NN
C3-2mo	125	66	0	4233.77	3016.53	Astro-TE NN
C3-2mo	141	75	0	4222.14	3020.03	Microglia NN
C3-2mo	565	155	2	4184.04	3017.17	L2/3 IT CTX Glut
C3-2mo	270	127	1	4171.76	3018.73
C3-2mo	660	174	4	4117.97	3023.4	IT AON-TT-DP Glut
C3-2mo	265	100	3	4205.78	3031.18	Lamp5 Gaba
C3-2mo	85	58	0	4112.82	3031.85	Astro-TE NN
C3-2mo	259	113	1	4148.86	3037.93
C3-2mo	134	67	1	4240.8	3044.09	Astro-TE NN
C3-2mo	135	76	3	4280.83	3048.87	OPC NN
C3-2mo	197	100	2	4124.36	3049.07
C3-2mo	409	129	3	4198.82	3058.6	IT AON-TT-DP Glut
C3-2mo	482	155	4	4184.03	3058.69	L2/3 IT CTX Glut
C3-2mo	140	70	0	4116.11	3072.32	Astro-TE NN
C3-2mo	183	98	0	4195.91	3081.43	Astro-TE NN
C3-2mo	546	135	3	4161.27	3077.74	Vip Gaba
C3-2mo	147	83	2	4256.27	3084.35	Endo NN
C3-2mo	143	80	0	4079.31	3090.11	IT AON-TT-DP Glut
C3-2mo	247	122	2	4181.64	3100.68	OPC NN
C3-2mo	226	94	0	4182.97	2944.31	IT AON-TT-DP Glut
C3-2mo	331	118	4	4109.52	2951.99	IT AON-TT-DP Glut
C3-2mo	319	104	2	4185.4	2973.41
C3-2mo	106	59	2	4220.09	2982.44
C3-2mo	25	22	0	4262.69	2999.57	Endo NN
C3-2mo	88	45	1	4255.92	3002.67	Lamp5 Gaba
C3-2mo	278	112	1	4092.36	3014.98	IT AON-TT-DP Glut
C3-2mo	283	115	3	4090.09	3024.66	IT AON-TT-DP Glut
C3-2mo	112	64	1	4083.54	3031.27	IT AON-TT-DP Glut
C3-2mo	637	174	3	4154.52	3038.15
C3-2mo	170	97	1	4130.11	3046.5	L5 ET CTX Glut
C3-2mo	27	24	0	4081.89	3044.11
C3-2mo	134	80	0	4118.31	3051.8
C3-2mo	21	11	1	4202.2	3122.13	STR-PAL Chst9 Gaba
C3-2mo	398	138	4	4211.19	2923.47	IT AON-TT-DP Glut
C3-2mo	381	138	3	4166.21	2939.05	IT AON-TT-DP Glut
C3-2mo	497	154	4	4135.94	2973.1	IT AON-TT-DP Glut
C3-2mo	356	128	0	4136.96	2983.38	IT AON-TT-DP Glut
C3-2mo	69	50	0	4216.76	2992.72	Astro-TE NN
C3-2mo	308	104	1	4121.77	2987.77	Pvalb Gaba
C3-2mo	46	29	1	4214.16	3000.61	Vip Gaba
C3-2mo	180	106	3	4181.77	2999.82
C3-2mo	443	139	2	4105.83	2996.07	IT AON-TT-DP Glut
C3-2mo	354	133	3	4121.56	3000.09	IT AON-TT-DP Glut
C3-2mo	28	27	0	4253.61	3044.92
C3-2mo	161	91	2	4168.14	3043.79	L2/3 IT CTX Glut
C3-2mo	307	125	2	4115.57	3047.98	IT AON-TT-DP Glut
C3-2mo	261	103	1	4121.4	3055.94
C3-2mo	337	121	4	4089.15	3062.68	L5 ET CTX Glut
C3-2mo	85	52	1	4091.66	3100.86
C3-2mo	73	43	3	4270.66	2958.32	Astro-TE NN
C3-2mo	78	43	0	4091.24	2963.87	Pvalb Gaba
C3-2mo	93	61	1	4162.45	3011.39
C3-2mo	74	45	0	4083.3	3055.2	IT AON-TT-DP Glut
C3-2mo	45	40	1	4080.64	3086.64	IT AON-TT-DP Glut
C3-2mo	204	76	0	4091.45	3096.94	IT AON-TT-DP Glut
C3-2mo	162	83	0	4103.01	3102	IT AON-TT-DP Glut
C3-2mo	255	109	2	4090.65	3106.55	IT AON-TT-DP Glut
C3-2mo	30	25	1	4195.62	2959.99	Microglia NN
C3-2mo	21	20	0	4173.99	3033.74
C3-2mo	106	58	1	4166.04	3043.79	L2/3 IT CTX Glut
C3-2mo	74	41	2	4272.76	2933.89
C3-2mo	36	30	0	4190.68	2959.18
C3-2mo	104	62	0	4131.11	2970.08	IT AON-TT-DP Glut
C3-2mo	106	56	1	4139.35	2974.15	IT AON-TT-DP Glut
C3-2mo	15	14	1	4162.34	3037.29
C3-2mo	14	12	0	4127.77	2948.3
C3-2mo	140	85	1	4154.21	3036.13
C3-2mo	211	99	0	4286.43	2717.04	IT AON-TT-DP Glut
C3-2mo	120	63	0	4266.38	2718.48
C3-2mo	80	50	1	4109.32	2708.88	L5 ET CTX Glut
C3-2mo	51	34	1	4276.88	2722.51
C3-2mo	89	47	0	4119.34	2714.56
C3-2mo	234	85	3	4191.08	2720.5	Lamp5 Gaba
C3-2mo	280	106	2	4299.76	2730.57	Pvalb Gaba
C3-2mo	176	87	2	4248	2726.51	IT AON-TT-DP Glut
C3-2mo	125	65	1	4279.35	2733.44	IT AON-TT-DP Glut
C3-2mo	82	51	0	4146.87	2727	IT AON-TT-DP Glut
C3-2mo	296	116	2	4130.58	2735.64	IT AON-TT-DP Glut
C3-2mo	358	132	3	4288.03	2740.8
C3-2mo	239	104	4	4257.18	2739.31	IT AON-TT-DP Glut
C3-2mo	384	130	4	4271.56	2745.07	IT AON-TT-DP Glut
C3-2mo	148	81	2	4285.74	2752.99	IT AON-TT-DP Glut
C3-2mo	535	140	2	4114.62	2754.9	Pvalb Gaba
C3-2mo	119	76	0	4136.24	2758.8	Microglia NN
C3-2mo	178	97	2	4180.26	2764.76
C3-2mo	54	36	0	4306.64	2781.68	IT AON-TT-DP Glut
C3-2mo	349	130	2	4218.99	2777.87	IT AON-TT-DP Glut
C3-2mo	248	107	2	4149.88	2774.17	IT AON-TT-DP Glut
C3-2mo	329	116	0	4122.86	2780.61	Pvalb Gaba
C3-2mo	286	109	3	4289.05	2788.17	Vip Gaba
C3-2mo	465	139	3	4178.56	2781.9	Pvalb Gaba
C3-2mo	303	121	2	4159.01	2785	IT AON-TT-DP Glut
C3-2mo	283	113	1	4210.43	2788.04	IT AON-TT-DP Glut
C3-2mo	223	102	1	4162.93	2800.28	IT AON-TT-DP Glut
C3-2mo	321	132	4	4288.39	2810.13	IT AON-TT-DP Glut
C3-2mo	440	144	4	4182.57	2808.1	IT AON-TT-DP Glut
C3-2mo	137	78	2	4279.43	2814.56	IT AON-TT-DP Glut
C3-2mo	396	143	2	4254.27	2819.27	IT AON-TT-DP Glut
C3-2mo	151	90	1	4124.59	2816.52	Endo NN
C3-2mo	456	143	1	4166.92	2820.68	IT AON-TT-DP Glut
C3-2mo	17	15	0	4113.13	2824.43
C3-2mo	476	158	2	4244.64	2835.98	IT AON-TT-DP Glut
C3-2mo	430	151	2	4128.64	2842.3	IT AON-TT-DP Glut
C3-2mo	562	173	1	4270.26	2844.96	IT AON-TT-DP Glut
C3-2mo	163	89	0	4196.18	2845.99	IT AON-TT-DP Glut
C3-2mo	514	152	4	4157.97	2850.54	IT AON-TT-DP Glut
C3-2mo	120	72	0	4230.99	2861.59
C3-2mo	184	84	3	4174.29	2869.21
C3-2mo	52	33	1	4280.41	2895	Endo NN
C3-2mo	48	20	0	4267.97	2715.02	Oligo NN
C3-2mo	168	77	1	4216.82	2718.02	IT AON-TT-DP Glut
C3-2mo	82	62	0	4299.12	2739.95	Peri NN
C3-2mo	155	76	2	4304.39	2747.31	IT AON-TT-DP Glut
C3-2mo	161	87	1	4304.84	2777	L6 IT CTX Glut
C3-2mo	208	92	1	4156.45	2763.55	L5 ET CTX Glut
C3-2mo	323	135	4	4167.9	2796.19	IT AON-TT-DP Glut
C3-2mo	99	67	1	4213.03	2805.96	Astro-TE NN
C3-2mo	20	19	0	4103.18	2822.48
C3-2mo	479	145	1	4266.35	2827.94	IT AON-TT-DP Glut
C3-2mo	95	60	0	4113.47	2826.94
C3-2mo	278	112	3	4128.22	2838.1	IT AON-TT-DP Glut
C3-2mo	335	130	2	4129.19	2847.41	L6 IT CTX Glut
C3-2mo	153	76	0	4113.63	2848.13
C3-2mo	251	109	4	4198.51	2859.29	IT AON-TT-DP Glut
C3-2mo	331	129	4	4170.92	2907.78
C3-2mo	50	37	2	4226.46	2719.56	Astro-TE NN
C3-2mo	145	77	0	4121.93	2714.83
C3-2mo	62	23	0	4263.41	2722.67
C3-2mo	233	102	0	4168.21	2719.4
C3-2mo	197	88	1	4159.29	2723.18	IT AON-TT-DP Glut
C3-2mo	199	101	1	4235.28	2731.61	IT AON-TT-DP Glut
C3-2mo	101	63	0	4148.92	2727.6	IT AON-TT-DP Glut
C3-2mo	218	89	1	4129.51	2734.2	IT AON-TT-DP Glut
C3-2mo	85	54	0	4137.96	2741.72
C3-2mo	86	65	0	4293.45	2760.26
C3-2mo	104	71	0	4195.13	2760.63	IT AON-TT-DP Glut
C3-2mo	263	103	1	4257.94	2778.9
C3-2mo	268	116	2	4197.11	2778.13	IT AON-TT-DP Glut
C3-2mo	115	64	1	4125.21	2800.22	Astro-TE NN
C3-2mo	69	42	1	4292.25	2823.06
C3-2mo	331	124	1	4136.82	2829.25	IT AON-TT-DP Glut
C3-2mo	256	112	1	4248.7	2847.33	IT AON-TT-DP Glut
C3-2mo	302	117	4	4207.35	2846.58	IT AON-TT-DP Glut
C3-2mo	303	125	0	4161.61	2850.56	IT AON-TT-DP Glut
C3-2mo	66	37	0	4190.04	2871.77	Astro-TE NN
C3-2mo	330	132	1	4145.25	2871.26	IT AON-TT-DP Glut
C3-2mo	169	72	2	4213.44	2879.98	Vip Gaba
C3-2mo	142	75	1	4271	2729.87	IT AON-TT-DP Glut
C3-2mo	156	81	2	4150.47	2729.46	L5 ET CTX Glut
C3-2mo	86	50	2	4127.34	2736.45
C3-2mo	99	51	1	4169.03	2744.79	Astro-TE NN
C3-2mo	246	103	2	4247.56	2758.06	IT AON-TT-DP Glut
C3-2mo	101	61	1	4173.54	2758.29	IT AON-TT-DP Glut
C3-2mo	52	34	0	4169.27	2774.41
C3-2mo	136	76	1	4136.11	2779.74
C3-2mo	139	79	0	4244.43	2820.34	IT AON-TT-DP Glut
C3-2mo	309	110	2	4127.41	2867.51	IT AON-TT-DP Glut
C3-2mo	215	71	3	4238.25	2908.77	Vip Gaba
C3-2mo	310	117	0	4107.61	2904	IT AON-TT-DP Glut
C3-2mo	130	79	0	4153.35	2905.73
C3-2mo	16	9	1	4132.63	2731.94
C3-2mo	45	21	1	4168.2	2735.48	Oligo NN
C3-2mo	43	35	1	4125.84	2737.26	IT AON-TT-DP Glut
C3-2mo	49	43	0	4238.95	2742.79	Vip Gaba
C3-2mo	138	64	1	4266.34	2756.59	IT AON-TT-DP Glut
C3-2mo	163	71	0	4111.61	2770.14	IT AON-TT-DP Glut
C3-2mo	55	42	0	4305.82	2791.16	L2/3 IT CTX Glut
C3-2mo	66	42	0	4268.36	2799.19
C3-2mo	143	78	0	4227.05	2834.05	IT AON-TT-DP Glut
C3-2mo	151	77	3	4184.42	2843
C3-2mo	168	84	2	4202	2853.05	IT AON-TT-DP Glut
C3-2mo	148	72	2	4160.51	2845.83	IT AON-TT-DP Glut
C3-2mo	162	83	1	4251.99	2870.13	L2/3 IT CTX Glut
C3-2mo	31	20	0	4270.22	2873.93	Vip Gaba
C3-2mo	41	34	0	4177.87	2901.38	Astro-TE NN
C3-2mo	50	38	0	4112.46	2714.32
C3-2mo	48	36	0	4125.12	2714.13	Pvalb Gaba
C3-2mo	117	68	1	4217.35	2738.79
C3-2mo	70	51	1	4213.43	2752.07
C3-2mo	83	46	1	4198.67	2757.21
C3-2mo	205	87	1	4249.85	2819.93	IT AON-TT-DP Glut
C3-2mo	80	50	1	4228.94	2830.51	IT AON-TT-DP Glut
C3-2mo	33	27	2	4223.91	2839.02	L4/5 IT CTX Glut
C3-2mo	207	89	2	4199.44	2855.53
C3-2mo	23	19	0	4162.29	2853.97
C3-2mo	95	53	1	4172.55	2894.1	IT AON-TT-DP Glut
C3-2mo	17	16	0	4152.45	2731.56
C3-2mo	14	10	0	4196.75	2733.71
C3-2mo	27	21	0	4193.54	2746.83
C3-2mo	43	25	0	4200.98	2754.91
C3-2mo	56	38	0	4173.28	2761.11
C3-2mo	48	33	1	4224.09	2798.97	IT AON-TT-DP Glut
C3-2mo	67	45	3	4286.34	2811.82	L6 IT CTX Glut
C3-2mo	86	54	0	4233.28	2860.8	IT AON-TT-DP Glut
C3-2mo	141	75	2	4142.62	2872.07	L6 IT CTX Glut
C3-2mo	79	48	2	4175.02	2898.03	IT AON-TT-DP Glut
C3-2mo	121	66	0	4226.15	2515.16	Astro-TE NN
C3-2mo	173	91	0	4211.93	2515.16	STR D1 Sema5a Gaba
C3-2mo	488	155	3	4184.17	2516.18	Pvalb Gaba
C3-2mo	179	93	2	4290.71	2522.44	Astro-TE NN
C3-2mo	195	93	2	4274.95	2527.31	OPC NN
C3-2mo	425	142	2	4303.68	2534.24
C3-2mo	514	132	4	4190.45	2531.01	Sst Gaba
C3-2mo	175	85	3	4322.45	2541.89	IT AON-TT-DP Glut
C3-2mo	258	96	1	4129.22	2530.19
C3-2mo	187	84	0	4227.8	2540.21	STR Gaba
C3-2mo	93	62	0	4263.84	2543.9
C3-2mo	207	96	1	4180.43	2542.54	Astro-TE NN
C3-2mo	153	75	0	4324.44	2553.98	IT AON-TT-DP Glut
C3-2mo	346	113	1	4250.62	2555.22	Vip Gaba
C3-2mo	17	15	0	4296.39	2562.48
C3-2mo	295	75	1	4211.97	2569.07	Oligo NN
C3-2mo	512	157	3	4157.31	2567.24	L5 NP CTX Glut
C3-2mo	772	188	3	4294.37	2580.01	IT AON-TT-DP Glut
C3-2mo	217	68	2	4139.95	2574.29	Oligo NN
C3-2mo	304	123	3	4317.26	2595.19	IT AON-TT-DP Glut
C3-2mo	276	99	1	4119.03	2582.98
C3-2mo	122	69	1	4235.51	2590.68	OPC NN
C3-2mo	546	151	1	4185.33	2590.4	IT AON-TT-DP Glut
C3-2mo	680	148	2	4157.97	2594.48
C3-2mo	381	130	3	4210.35	2597.16	L5 ET CTX Glut
C3-2mo	228	111	4	4293.42	2608.34	IT AON-TT-DP Glut
C3-2mo	122	67	1	4137.73	2605.99
C3-2mo	541	193	3	4282.19	2619.94	MEA-COA Glut
C3-2mo	220	107	3	4219.33	2614.74	Astro-TE NN
C3-2mo	72	49	1	4168.67	2620.95	Astro-TE NN
C3-2mo	370	149	1	4235.95	2629.74	MEA-COA Glut
C3-2mo	579	152	2	4286.36	2639.1	Sst Gaba
C3-2mo	426	159	4	4162.07	2636.06
C3-2mo	533	167	4	4211.93	2640.52	IT AON-TT-DP Glut
C3-2mo	111	67	1	4241.89	2639.15	IT AON-TT-DP Glut
C3-2mo	546	166	3	4172.43	2640.82	IT AON-TT-DP Glut
C3-2mo	636	163	2	4235.43	2652.41	IT AON-TT-DP Glut
C3-2mo	600	159	0	4146.78	2644.42	L5 ET CTX Glut
C3-2mo	596	185	3	4198.73	2653.49	IT AON-TT-DP Glut
C3-2mo	257	105	1	4114.61	2651.38	L5 NP CTX Glut
C3-2mo	678	175	2	4258.4	2660.88	IT AON-TT-DP Glut
C3-2mo	290	118	4	4212.47	2662.42	IT AON-TT-DP Glut
C3-2mo	300	118	3	4150.55	2660.25	IT AON-TT-DP Glut
C3-2mo	482	155	3	4311.2	2672.26	IT AON-TT-DP Glut
C3-2mo	424	149	4	4296.84	2676.95	IT AON-TT-DP Glut
C3-2mo	82	59	1	4151.29	2675.17	Peri NN
C3-2mo	511	171	3	4306.99	2693.84	IT AON-TT-DP Glut
C3-2mo	288	135	2	4283.94	2696.62	IT AON-TT-DP Glut
C3-2mo	411	145	2	4264.02	2695.42	IT AON-TT-DP Glut
C3-2mo	574	156	4	4301.08	2705.26	IT AON-TT-DP Glut
C3-2mo	421	136	3	4157.07	2699.11
C3-2mo	16	15	0	4214.19	2705.72
C3-2mo	72	49	1	4289.73	2712.67
C3-2mo	60	45	1	4185.75	2706.82	Astro-TE NN
C3-2mo	199	93	0	4267.78	2717.3	IT AON-TT-DP Glut
C3-2mo	32	28	0	4285	2719.24	L6 IT CTX Glut
C3-2mo	143	67	0	4312.18	2720.9	Sst Gaba
C3-2mo	38	34	0	4319.89	2620.52	IT AON-TT-DP Glut
C3-2mo	176	65	1	4190.26	2620.63	Oligo NN
C3-2mo	282	101	2	4302.09	2629.14	IT AON-TT-DP Glut
C3-2mo	303	108	2	4136.82	2627.58	L5 NP CTX Glut
C3-2mo	153	77	0	4141.18	2635.98	Astro-TE NN
C3-2mo	349	135	1	4306.45	2656.74	IT AON-TT-DP Glut
C3-2mo	248	104	1	4184.04	2648.02	IT AON-TT-DP Glut
C3-2mo	240	114	0	4213.5	2703.22	IT AON-TT-DP Glut
C3-2mo	81	52	1	4258.11	2709.82	IT AON-TT-DP Glut
C3-2mo	338	116	3	4286.82	2716.82	IT AON-TT-DP Glut
C3-2mo	82	56	1	4167.02	2709.52
C3-2mo	43	34	1	4216.71	2718.01	IT AON-TT-DP Glut
C3-2mo	116	57	0	4184.42	2573.93	STR-PAL Chst9 Gaba
C3-2mo	345	120	3	4282.01	2659.39	IT AON-TT-DP Glut
C3-2mo	72	47	0	4296.97	2661.65	Endo NN
C3-2mo	73	51	0	4155.68	2671.55	Peri NN
C3-2mo	283	129	3	4256.07	2676.98	IT AON-TT-DP Glut
C3-2mo	137	77	1	4145.9	2677.83	Endo NN
C3-2mo	218	104	2	4243.35	2686.47	IT AON-TT-DP Glut
C3-2mo	75	49	0	4160.35	2682.33	Astro-TE NN
C3-2mo	245	119	3	4281.14	2694.38	IT AON-TT-DP Glut
C3-2mo	285	118	3	4186.24	2695.19	IT AON-TT-DP Glut
C3-2mo	266	110	3	4289.47	2701.25	IT AON-TT-DP Glut
C3-2mo	102	71	2	4267.77	2714.91
C3-2mo	85	50	0	4315.31	2590.66
C3-2mo	99	70	0	4236.69	2610.24	L5 ET CTX Glut
C3-2mo	50	44	0	4282.66	2623.92
C3-2mo	68	47	1	4305.02	2653.51	L4/5 IT CTX Glut
C3-2mo	46	33	0	4316.1	2654
C3-2mo	135	67	1	4308.62	2668.16	IT AON-TT-DP Glut
C3-2mo	391	149	3	4210.85	2665.68	IT AON-TT-DP Glut
C3-2mo	275	119	2	4239.52	2682.14	L6 IT CTX Glut
C3-2mo	160	74	1	4120.69	2678.13
C3-2mo	30	16	0	4111.13	2679.12
C3-2mo	204	93	2	4188.1	2684.74	Pvalb Gaba
C3-2mo	208	74	0	4198.95	2689.42	Pvalb Gaba
C3-2mo	406	140	3	4121.77	2695.72	Pvalb Gaba
C3-2mo	188	81	4	4172.36	2695.86	IT AON-TT-DP Glut
C3-2mo	164	81	2	4134.34	2695.24
C3-2mo	168	74	1	4169.29	2708.86	IT AON-TT-DP Glut
C3-2mo	156	89	4	4252.69	2620.18	IT AON-TT-DP Glut
C3-2mo	46	36	0	4259.43	2628.72	Astro-TE NN
C3-2mo	50	38	1	4282.76	2627.82
C3-2mo	69	35	0	4234.42	2647.62
C3-2mo	157	80	4	4307.19	2662.7	IT AON-TT-DP Glut
C3-2mo	206	96	1	4235.79	2656.94	IT AON-TT-DP Glut
C3-2mo	193	102	0	4148.1	2662.73	IT AON-TT-DP Glut
C3-2mo	115	75	2	4240.27	2720	IT AON-TT-DP Glut
C3-2mo	33	27	0	4226.26	2519.32	Microglia NN
C3-2mo	20	18	0	4193.57	2542.13
C3-2mo	76	49	1	4191.74	2556.04	MEA-COA Glut
C3-2mo	125	52	1	4180.09	2559.69	L5 NP CTX Glut
C3-2mo	76	56	1	4258.79	2630.51
C3-2mo	192	89	1	4306.07	2658.56
C3-2mo	110	65	0	4252.32	2656.76	IT AON-TT-DP Glut
C3-2mo	61	31	0	4211.02	2308.12	Astro-TE NN
C3-2mo	110	47	0	4172.98	2310.07	Oligo NN
C3-2mo	741	171	2	4203.8	2322
C3-2mo	437	125	3	4211.75	2342.37
C3-2mo	441	153	2	4297.32	2346.01
C3-2mo	119	53	1	4335.64	2350.43
C3-2mo	185	83	2	4231.15	2345.29
C3-2mo	734	176	4	4235.67	2356.33
C3-2mo	507	141	4	4189.81	2358.01
C3-2mo	158	83	1	4303.25	2363.14
C3-2mo	183	50	0	4158.9	2354.99	Oligo NN
C3-2mo	533	158	4	4328.02	2372.75
C3-2mo	143	76	0	4141.56	2365.96	Microglia NN
C3-2mo	440	142	3	4257.39	2374.02
C3-2mo	189	86	1	4154.79	2370.01
C3-2mo	287	88	1	4195.91	2375.29	Oligo NN
C3-2mo	239	102	3	4310.54	2382.61
C3-2mo	185	83	1	4212.57	2382.29
C3-2mo	236	77	0	4252.82	2394.43
C3-2mo	153	83	2	4199.12	2390.27	Astro-TE NN
C3-2mo	284	91	2	4324.25	2398.54
C3-2mo	249	103	2	4285.76	2405.83
C3-2mo	93	60	0	4332.16	2410.65	Astro-TE NN
C3-2mo	89	43	0	4324.1	2411.17
C3-2mo	860	195	2	4202.55	2411.32
C3-2mo	147	76	0	4267.37	2415.34	STR Gaba
C3-2mo	561	154	3	4308.44	2419.3
C3-2mo	315	77	2	4175.55	2412.63	Oligo NN
C3-2mo	150	67	3	4153.07	2416.15	Astro-TE NN
C3-2mo	435	139	4	4227.13	2426.07
C3-2mo	214	84	2	4187.6	2426.97	Microglia NN
C3-2mo	216	91	1	4299.58	2432.29
C3-2mo	191	87	1	4235.46	2430.12
C3-2mo	106	62	1	4309.85	2435.94	Astro-TE NN
C3-2mo	108	56	1	4289.78	2440.14	STR-PAL Chst9 Gaba
C3-2mo	242	99	2	4278.46	2438.47
C3-2mo	281	74	2	4196.64	2437.62
C3-2mo	277	101	2	4180.51	2439.08
C3-2mo	260	102	3	4315.27	2451.35
C3-2mo	342	78	2	4300.06	2451.09	Oligo NN
C3-2mo	301	109	1	4221.34	2448.09
C3-2mo	155	78	0	4175.79	2446.94	STR-PAL Chst9 Gaba
C3-2mo	556	145	3	4197.31	2449.44
C3-2mo	205	89	3	4270.73	2453.41
C3-2mo	1119	230	3	4241.65	2460.13
C3-2mo	43	32	0	4156.96	2461.68
C3-2mo	73	44	1	4173.42	2468.42
C3-2mo	149	72	0	4255.17	2483.6
C3-2mo	96	56	0	4233.65	2474.41	OPC NN
C3-2mo	136	71	1	4191.31	2477.27	Astro-TE NN
C3-2mo	107	54	0	4150.52	2475.18	Astro-TE NN
C3-2mo	293	110	0	4294.59	2484.34
C3-2mo	72	40	0	4205.99	2485.45	Microglia NN
C3-2mo	211	74	1	4138.5	2490.63
C3-2mo	122	62	0	4149.33	2493.56	Endo NN
C3-2mo	89	50	1	4318.92	2505.94	Endo NN
C3-2mo	47	31	0	4229.37	2500.63	Astro-TE NN
C3-2mo	350	117	4	4239.2	2509.57
C3-2mo	78	47	0	4135.06	2504.86	STR Gaba
C3-2mo	57	35	0	4156.36	2504.74	Astro-TE NN
C3-2mo	61	47	0	4211.94	2514.7	STR-PAL Chst9 Gaba
C3-2mo	247	97	2	4315.26	2327.45
C3-2mo	64	42	0	4190.41	2339.88
C3-2mo	251	113	1	4277.64	2366.31
C3-2mo	109	50	1	4218.6	2416.1
C3-2mo	180	74	0	4214.58	2434.05
C3-2mo	236	98	0	4160.12	2456.43
C3-2mo	79	51	0	4153.42	2464.97	Microglia NN
C3-2mo	125	60	0	4217.24	2316.33
C3-2mo	35	25	0	4290.53	2323.91	Astro-TE NN
C3-2mo	56	41	0	4291.95	2332.95	Astro-TE NN
C3-2mo	117	38	1	4278.29	2358.44
C3-2mo	96	39	0	4325.59	2367.98	STR-PAL Chst9 Gaba
C3-2mo	200	80	0	4329.78	2376.54
C3-2mo	288	121	2	4304.44	2393.83
C3-2mo	234	111	1	4304.46	2434.18	Lamp5 Gaba
C3-2mo	42	18	0	4307.18	2483.46
C3-2mo	187	67	4	4254.4	2488.27
C3-2mo	29	19	0	4321.95	2332.97	OPC NN
C3-2mo	168	71	1	4282.35	2356.02
C3-2mo	68	45	0	4269.35	2369.28	Astro-TE NN
C3-2mo	69	49	0	4281.52	2375.19	Peri NN
C3-2mo	71	39	1	4204.78	2406.91
C3-2mo	101	55	2	4200.08	2415.67
C3-2mo	292	95	1	4177.44	2444.11
C3-2mo	24	17	0	4147.45	2446.26
C3-2mo	35	25	0	4290.77	2466.45	Astro-TE NN
C3-2mo	97	52	1	4287.42	2353.62
C3-2mo	35	22	0	4224.52	2508.3	Endo NN
C3-2mo	49	21	0	4257.42	2393.15	Oligo NN
C3-2mo	76	31	1	4248.77	2395.64	Oligo NN
C3-2mo	132	31	1	4243.41	2456.4	Oligo NN
C3-2mo	185	73	1	4239.25	2464.15
C3-2mo	273	98	4	4284.89	2110.79
C3-2mo	523	146	3	4251.25	2113.35
C3-2mo	191	69	0	4350.43	2117.39
C3-2mo	100	62	0	4275.33	2129.87	Microglia NN
C3-2mo	82	46	2	4250.57	2141.91	Endo NN
C3-2mo	99	54	0	4221.79	2147.34
C3-2mo	161	69	2	4259.66	2153.52
C3-2mo	86	44	1	4158.92	2160.35
C3-2mo	113	55	2	4177.63	2163.13
C3-2mo	225	88	1	4324.86	2176.85
C3-2mo	142	61	0	4259.02	2178.75
C3-2mo	223	80	1	4181.19	2178.74
C3-2mo	184	77	3	4340.2	2186.5	STR-PAL Chst9 Gaba
C3-2mo	154	62	0	4221.09	2180.66
C3-2mo	567	159	2	4276.92	2190.05
C3-2mo	219	68	0	4198	2186.49
C3-2mo	32	23	0	4336.15	2200	Microglia NN
C3-2mo	369	140	1	4239.5	2207.52
C3-2mo	24	16	0	4176.84	2209.03	Astro-TE NN
C3-2mo	122	55	0	4350.77	2222.59	MEA-COA Glut
C3-2mo	25	16	0	4180.21	2216
C3-2mo	261	87	3	4294.36	2224.16
C3-2mo	174	63	2	4255.83	2221.28	Oligo NN
C3-2mo	205	85	0	4224.03	2231.74
C3-2mo	785	185	4	4160.74	2228.08
C3-2mo	182	81	0	4179.91	2237.88	Astro-TE NN
C3-2mo	239	101	1	4338.47	2243.43
C3-2mo	190	104	3	4299.12	2245.51
C3-2mo	206	88	1	4239.59	2246.29	Astro-TE NN
C3-2mo	151	58	0	4228.83	2253
C3-2mo	128	77	1	4214.06	2252.03	Astro-TE NN
C3-2mo	494	155	4	4297.26	2258.15
C3-2mo	685	174	1	4180.94	2253.95
C3-2mo	220	82	0	4204.55	2258.62	STR-PAL Chst9 Gaba
C3-2mo	382	77	3	4146.24	2258.77	Oligo NN
C3-2mo	226	91	2	4320.5	2269.87
C3-2mo	141	78	0	4219.61	2272.79	Microglia NN
C3-2mo	355	124	2	4289.17	2282.66
C3-2mo	304	106	2	4173.32	2297.52
C3-2mo	233	93	2	4329.79	2306.4
C3-2mo	113	74	1	4203.15	2299.91	OPC NN
C3-2mo	71	38	0	4163.72	2303.55
C3-2mo	113	52	0	4188.17	2306.13	Astro-TE NN
C3-2mo	180	76	0	4211.02	2307.61	Astro-TE NN
C3-2mo	46	23	0	4173.06	2309.76	Astro-TE NN
C3-2mo	151	45	1	4150.03	2309.75	Oligo NN
C3-2mo	38	30	0	4217.18	2130.92
C3-2mo	188	93	0	4187.99	2142.02
C3-2mo	361	117	2	4301.71	2150.67
C3-2mo	329	105	2	4209.61	2164.04
C3-2mo	99	47	2	4327.44	2174.67	Lamp5 Gaba
C3-2mo	232	115	0	4310.6	2210.17
C3-2mo	80	37	0	4148.69	2206.09	Oligo NN
C3-2mo	259	101	2	4178.77	2213.6
C3-2mo	448	124	3	4222.03	2231.17
C3-2mo	94	54	0	4232.24	2231.84
C3-2mo	158	44	1	4154.85	2287.91	Oligo NN
C3-2mo	63	37	0	4256.12	2110.34
C3-2mo	350	114	0	4248.91	2116.15
C3-2mo	31	21	0	4163.08	2128.28	Oligo NN
C3-2mo	131	61	3	4155.24	2137.87
C3-2mo	205	93	2	4329.46	2173.31
C3-2mo	134	58	1	4301.71	2192.84
C3-2mo	69	43	0	4249	2202.85	Microglia NN
C3-2mo	382	147	0	4235.45	2210.04
C3-2mo	65	40	1	4348.43	2245.95
C3-2mo	257	106	0	4327.69	2270.48
C3-2mo	387	119	4	4172.81	2277.46
C3-2mo	406	131	3	4212.27	2164.65
C3-2mo	127	67	1	4333.35	2170.31
C3-2mo	127	65	0	4287.02	2211.67
C3-2mo	90	56	1	4172.82	2304.03
C3-2mo	381	124	3	4225.75	2231.36
C3-2mo	281	115	2	4239.4	2296.62
C3-2mo	119	64	1	4170.16	2303.72
C3-2mo	42	28	0	4326.36	2233.44
C3-2mo	35	23	0	4181.75	2235.62	Astro-TE NN
C3-2mo	14	13	0	4302.57	2289.77
C3-2mo	25	19	0	4311.59	2290.4	Astro-TE NN
C3-2mo	59	30	0	4168.35	2301.28
C3-2mo	43	23	0	4210.97	2159.92
C3-2mo	42	34	0	4222.07	2165.2	MEA-COA Glut
C3-2mo	59	32	0	4208.77	2168.22
C3-2mo	51	30	0	4312.47	2193.42
C3-2mo	24	14	0	4166.9	2302.16
C3-2mo	160	72	0	4268.86	1907.77
C3-2mo	229	79	3	4222.57	1909.16
C3-2mo	150	70	1	4317.4	1917.94	Astro-TE NN
C3-2mo	380	112	2	4277.78	1915.99
C3-2mo	358	108	1	4337.62	1920.21
C3-2mo	250	106	2	4166.43	1916.86
C3-2mo	80	48	0	4345.14	1931.37
C3-2mo	292	109	1	4292.55	1925.9
C3-2mo	504	124	2	4264.76	1932.11
C3-2mo	207	73	1	4164.52	1934.21
C3-2mo	155	70	1	4319.42	1939.48	OPC NN
C3-2mo	93	30	1	4236.57	1940.17
C3-2mo	513	137	2	4213.95	1940.4
C3-2mo	341	134	4	4337	1955.21
C3-2mo	88	46	0	4285.27	1958.13	Microglia NN
C3-2mo	193	73	1	4176.53	1954.46	Astro-TE NN
C3-2mo	238	103	4	4305.23	1965.03
C3-2mo	364	116	1	4340.33	1971.74
C3-2mo	326	112	0	4363.44	1978.74
C3-2mo	100	25	0	4217.77	1978
C3-2mo	210	103	0	4299.34	1983.03
C3-2mo	293	103	2	4289.86	1990.66
C3-2mo	271	88	2	4323.85	1993.8
C3-2mo	864	169	2	4179.69	1989.08
C3-2mo	419	141	4	4335.68	1997.85
C3-2mo	160	68	0	4271.2	2001.59	Oligo NN
C3-2mo	85	43	0	4209.33	1997.35	Microglia NN
C3-2mo	510	142	0	4295.96	2002.38
C3-2mo	42	34	1	4341.66	2003.65	Endo NN
C3-2mo	408	70	3	4315.85	2006.98	Oligo NN
C3-2mo	305	106	1	4362.84	2011.69
C3-2mo	120	70	0	4191.67	2006.04	Astro-TE NN
C3-2mo	672	171	1	4222.49	2013.9
C3-2mo	664	163	4	4337.54	2022.6
C3-2mo	257	88	2	4258.78	2017.2
C3-2mo	184	87	0	4363.3	2023.83	MEA-COA Glut
C3-2mo	364	112	4	4175.8	2020.88
C3-2mo	390	137	2	4254.26	2030.62	MEA-COA Glut
C3-2mo	262	98	2	4160.53	2031.72
C3-2mo	388	102	4	4282.05	2044.25
C3-2mo	585	158	1	4257.05	2046.55
C3-2mo	483	143	1	4239.23	2047.57
C3-2mo	106	66	1	4220.36	2046.06
C3-2mo	177	83	1	4292.4	2052.18	Astro-TE NN
C3-2mo	527	136	1	4260.62	2056.05
C3-2mo	323	76	2	4339.54	2062.27	Oligo NN
C3-2mo	95	58	0	4223.53	2058.72	Endo NN
C3-2mo	147	62	0	4356.9	2072.49	Astro-TE NN
C3-2mo	588	157	1	4224.89	2077.59
C3-2mo	666	160	4	4211.99	2079.48
C3-2mo	175	73	0	4235.32	2090.14
C3-2mo	404	115	3	4330.45	2095.75
C3-2mo	611	158	3	4282.94	2095.07
C3-2mo	142	66	3	4164.45	2099.24
C3-2mo	210	91	3	4271.43	2100.66
C3-2mo	13	12	0	4357.82	2103.91
C3-2mo	149	80	0	4214.56	2101.61	Astro-TE NN
C3-2mo	199	88	2	4285.45	2111.78
C3-2mo	88	48	0	4251.18	2112.62	STR-PAL Chst9 Gaba
C3-2mo	170	79	1	4350.49	2116.98
C3-2mo	78	36	0	4164.46	1929.56
C3-2mo	19	9	0	4164.86	1939.32
C3-2mo	280	113	2	4328.07	2012.98
C3-2mo	79	48	0	4159.93	2034
C3-2mo	378	136	4	4281.59	2081.89
C3-2mo	162	90	0	4170.26	2093.69
C3-2mo	398	127	1	4161.07	2102.22
C3-2mo	55	31	0	4346.35	1925.35	Astro-TE NN
C3-2mo	146	55	3	4353.73	1988.6
C3-2mo	64	42	0	4352.82	1999.54
C3-2mo	44	34	0	4263.63	2087.19	Microglia NN
C3-2mo	466	140	1	4284.21	2108.3
C3-2mo	116	61	1	4255.88	2109.39
C3-2mo	53	20	0	4211.48	1963.19
C3-2mo	240	101	0	4294.13	1987.58
C3-2mo	168	74	2	4240.99	2042.23
C3-2mo	91	37	0	4159.86	2054.07
C3-2mo	85	53	0	4160.71	2069.57
C3-2mo	253	95	3	4303.85	1955.06
C3-2mo	58	27	0	4304.31	1967.81	Oligo NN
C3-2mo	80	42	1	4163.13	2066.6	Astro-TE NN
C3-2mo	79	53	0	4341.41	1922.64
C3-2mo	39	14	0	4305.83	1959.67
C3-2mo	26	18	0	4281.28	2103.93
C3-2mo	475	136	1	4320.09	1714.98
C3-2mo	206	95	2	4382.61	1729.55
C3-2mo	729	164	3	4300.94	1715.42
C3-2mo	97	53	0	4208.71	1714.01
C3-2mo	439	121	1	4365.17	1722.06
C3-2mo	335	106	1	4187.01	1716.61
C3-2mo	27	17	0	4265.78	1726.79	Astro-TE NN
C3-2mo	302	127	2	4316	1740.23
C3-2mo	89	32	0	4354.4	1743.94	Oligo NN
C3-2mo	607	156	1	4367.24	1748.89
C3-2mo	416	122	2	4221.24	1747.34
C3-2mo	398	127	4	4295.7	1750.59
C3-2mo	465	131	3	4306.13	1757.06
C3-2mo	323	102	0	4236.01	1755.01	Oligo NN
C3-2mo	100	64	1	4256.85	1753.37	OPC NN
C3-2mo	624	162	3	4288.53	1762.9
C3-2mo	462	144	4	4327.97	1769.79	Sst Gaba
C3-2mo	90	60	0	4360.93	1772.6
C3-2mo	147	74	0	4249.38	1768.63
C3-2mo	381	125	0	4213.34	1775.04
C3-2mo	151	78	2	4334.68	1781.51	Astro-TE NN
C3-2mo	282	108	0	4241.61	1781.11
C3-2mo	169	56	0	4226.86	1791.49
C3-2mo	550	146	4	4213.3	1793.9
C3-2mo	146	88	0	4244.95	1799.13	STR-PAL Chst9 Gaba
C3-2mo	527	134	3	4375.44	1802.18
C3-2mo	722	180	1	4265.3	1797.32
C3-2mo	346	122	4	4337.79	1803.52
C3-2mo	420	122	2	4324.91	1804.12
C3-2mo	201	94	0	4348.15	1810.56	OPC NN
C3-2mo	148	71	1	4175.67	1805.42
C3-2mo	182	76	1	4220.79	1809.99	Astro-TE NN
C3-2mo	500	147	2	4190.36	1819.19
C3-2mo	512	147	4	4240.63	1822.74
C3-2mo	648	164	3	4336.78	1831.29
C3-2mo	115	65	0	4319.18	1832.27
C3-2mo	594	145	3	4261.87	1830.41
C3-2mo	532	154	2	4210.8	1833.83
C3-2mo	435	130	3	4197.57	1834.4
C3-2mo	402	133	0	4251.57	1839.18
C3-2mo	411	135	2	4244.85	1849.34
C3-2mo	130	57	1	4193.12	1850.26	Astro-TE NN
C3-2mo	481	169	3	4272.1	1866.42
C3-2mo	725	156	4	4188.3	1866.38
C3-2mo	152	59	0	4319.88	1872.48
C3-2mo	522	147	2	4237.06	1872.19
C3-2mo	488	163	2	4306.34	1877.81	STR-PAL Chst9 Gaba
C3-2mo	337	121	4	4355.86	1884.54
C3-2mo	308	100	1	4230.48	1882.16
C3-2mo	130	50	0	4199.84	1877.87
C3-2mo	26	18	0	4314.09	1889.32
C3-2mo	314	103	2	4174.73	1889.35
C3-2mo	243	89	2	4222.72	1908.93
C3-2mo	194	89	0	4202.47	1708.14
C3-2mo	208	99	0	4380.54	1723.98	STR-PAL Chst9 Gaba
C3-2mo	311	90	0	4212.12	1717.59
C3-2mo	35	23	0	4257.32	1722.52
C3-2mo	278	110	2	4214.26	1769.76
C3-2mo	324	108	0	4212.17	1779.83
C3-2mo	178	71	0	4378.2	1792.08
C3-2mo	162	75	0	4360.39	1816.43
C3-2mo	76	47	0	4207.75	1821.46
C3-2mo	233	86	3	4177.27	1902.52
C3-2mo	80	46	0	4385.64	1738.87	STR-PAL Chst9 Gaba
C3-2mo	198	89	0	4208.6	1729.26	STR-PAL Chst9 Gaba
C3-2mo	448	118	4	4351.42	1744.9
C3-2mo	243	104	3	4242.16	1795.94	STR-PAL Chst9 Gaba
C3-2mo	223	76	1	4249.44	1804.2
C3-2mo	77	43	0	4364.15	1810.5
C3-2mo	130	65	1	4289.8	1854.48
C3-2mo	309	134	2	4273.06	1862.32
C3-2mo	200	95	0	4216.69	1867.87	Peri NN
C3-2mo	149	70	1	4251.22	1902.92
C3-2mo	299	117	3	4317.14	1743.03	STR-PAL Chst9 Gaba
C3-2mo	496	142	3	4243.47	1782.84
C3-2mo	204	95	0	4259.9	1723.56
C3-2mo	34	28	0	4238.35	1743.36
C3-2mo	71	26	0	4197.96	1765.17
C3-2mo	31	15	1	4195.96	1774.42
C3-2mo	42	31	1	4373.51	1866.78
C3-2mo	85	45	0	4382.08	1731.57
C3-2mo	33	25	0	4226	1840.34
C3-2mo	22	15	0	4234.84	1843.03	Endo NN
C3-2mo	38	27	0	4223.24	1853.12
C3-2mo	124	74	0	4353.19	1876.17
C3-2mo	64	39	0	4327.88	1868.71
C3-2mo	74	45	0	4364.77	1776.41	STR-PAL Chst9 Gaba
C3-2mo	108	67	1	4272.17	1505.19
C3-2mo	66	36	0	4322.99	1512.81
C3-2mo	134	72	0	4227.27	1511.27	Astro-TE NN
C3-2mo	216	101	3	4396.94	1525.24
C3-2mo	220	88	2	4329.71	1526.46
C3-2mo	437	160	2	4343.14	1528.66
C3-2mo	147	71	1	4384.15	1533.45	STR-PAL Chst9 Gaba
C3-2mo	70	40	0	4219.3	1526.07	Astro-TE NN
C3-2mo	231	74	1	4369.4	1533.33	Oligo NN
C3-2mo	280	99	1	4239.02	1539.74	STR-PAL Chst9 Gaba
C3-2mo	150	66	0	4347.34	1544.82	Astro-TE NN
C3-2mo	343	112	4	4294.68	1544.69
C3-2mo	94	63	1	4194.44	1546.23
C3-2mo	457	138	4	4260.69	1548.74
C3-2mo	72	47	1	4398.68	1562.88
C3-2mo	169	74	4	4302.63	1556.93
C3-2mo	254	98	0	4322.82	1559.87
C3-2mo	361	125	3	4234.26	1556.32
C3-2mo	280	99	2	4220.06	1561.81
C3-2mo	72	46	0	4277.99	1560.93	Microglia NN
C3-2mo	333	130	3	4311.23	1566.19
C3-2mo	165	90	1	4196.59	1562.96
C3-2mo	399	131	2	4379.67	1572.78
C3-2mo	121	68	0	4370.95	1578.87	Endo NN
C3-2mo	148	81	1	4329.8	1577.59
C3-2mo	92	24	1	4283.61	1575.12	Oligo NN
C3-2mo	99	63	0	4275.86	1576.44	STR-PAL Chst9 Gaba
C3-2mo	51	38	0	4301.2	1581.09
C3-2mo	125	81	1	4314.32	1582.8
C3-2mo	284	108	2	4381.11	1588.25
C3-2mo	111	64	1	4357.85	1590.05
C3-2mo	83	47	4	4328.84	1590.17	MEA-COA Glut
C3-2mo	70	36	0	4241.98	1589.14	Microglia NN
C3-2mo	419	139	3	4310.69	1594.67
C3-2mo	154	63	3	4394.96	1601.72
C3-2mo	188	71	2	4355.4	1600.04	STR Gaba
C3-2mo	605	154	2	4356.24	1610.71
C3-2mo	145	59	2	4269.89	1608.77
C3-2mo	394	120	4	4321.02	1618.04
C3-2mo	500	138	4	4372.34	1623.26	STR-PAL Chst9 Gaba
C3-2mo	211	92	0	4252.85	1618.2	STR-PAL Chst9 Gaba
C3-2mo	641	162	2	4383.8	1628.2
C3-2mo	134	42	0	4303.51	1620.04	Oligo NN
C3-2mo	236	63	1	4243.47	1619.86	Oligo NN
C3-2mo	392	76	2	4354.42	1628.57	Oligo NN
C3-2mo	414	130	3	4370.7	1635.34
C3-2mo	411	146	2	4197.84	1637.3	STR-PAL Chst9 Gaba
C3-2mo	462	134	4	4356.71	1645.96
C3-2mo	442	137	3	4383.76	1648.08
C3-2mo	61	34	0	4340.06	1650.91
C3-2mo	486	144	3	4306.67	1654.11
C3-2mo	405	142	1	4321.57	1659.36
C3-2mo	291	74	2	4265.75	1661.4	Oligo NN
C3-2mo	121	68	0	4381.71	1669.32
C3-2mo	103	49	1	4229.5	1662.8	Astro-TE NN
C3-2mo	335	125	2	4315.99	1675.34
C3-2mo	418	133	2	4348.3	1685.36	STR-PAL Chst9 Gaba
C3-2mo	196	73	1	4275.47	1680.42
C3-2mo	356	115	2	4262.44	1681.35
C3-2mo	143	79	0	4295.95	1685.87	Astro-TE NN
C3-2mo	301	76	0	4200.92	1681.39	Oligo NN
C3-2mo	113	61	1	4286.23	1699.38	Microglia NN
C3-2mo	98	52	1	4345.26	1710.2	MEA-COA Glut
C3-2mo	41	31	0	4271.39	1508.78
C3-2mo	175	77	2	4329.54	1536.86
C3-2mo	54	39	0	4396.64	1561.96	MEA-COA Glut
C3-2mo	46	25	1	4297.99	1566.62	Oligo NN
C3-2mo	33	17	0	4299.51	1582.75	Astro-TE NN
C3-2mo	210	103	1	4274.06	1590.53
C3-2mo	98	63	0	4196.75	1609.57	STR-PAL Chst9 Gaba
C3-2mo	127	68	0	4336.09	1629.43
C3-2mo	37	24	0	4198.08	1632.9
C3-2mo	62	41	0	4212.85	1637.15	OPC NN
C3-2mo	51	32	1	4197.89	1641.76	STR-PAL Chst9 Gaba
C3-2mo	41	33	0	4217.33	1526.45
C3-2mo	11	9	1	4286.57	1539.69
C3-2mo	238	110	4	4366.35	1556.94
C3-2mo	362	139	2	4299.84	1561.77
C3-2mo	32	13	0	4352.44	1563.33
C3-2mo	20	17	0	4337.09	1562.35
C3-2mo	74	40	1	4297.94	1583.84	Astro-TE NN
C3-2mo	79	40	0	4371.81	1607.42	STR-PAL Chst9 Gaba
C3-2mo	112	60	0	4282.49	1611.19
C3-2mo	103	61	0	4321.38	1517.27
C3-2mo	137	56	1	4209.92	1528.3
C3-2mo	49	40	0	4287.11	1537.84
C3-2mo	99	46	0	4295.29	1586.39
C3-2mo	419	149	2	4356.36	1594.36	STR-PAL Chst9 Gaba
C3-2mo	199	86	1	4223.85	1583.09
C3-2mo	45	29	0	4246.39	1687.17	Endo NN
C3-2mo	75	44	0	4193.83	1688.69	STR-PAL Chst9 Gaba
C3-2mo	123	61	0	4223.92	1691.88
C3-2mo	203	85	2	4290.67	1540.89
C3-2mo	38	27	0	4195.45	1553.7	STR-PAL Chst9 Gaba
C3-2mo	176	79	2	4220.29	1564.19	STR-PAL Chst9 Gaba
C3-2mo	40	28	1	4331.3	1582.21
C3-2mo	39	26	0	4281.24	1575.48
C3-2mo	28	18	0	4336.92	1616.71
C3-2mo	56	29	0	4248.73	1619.13	MEA-COA Glut
C3-2mo	16	15	0	4325.3	1513.64
C3-2mo	46	37	1	4319.83	1520.53	STR-PAL Chst9 Gaba
C3-2mo	45	27	1	4396.47	1599.77
C3-2mo	86	55	0	4329.42	1530.41
C3-2mo	71	33	0	4215.05	1527.59	Vip Gaba
C3-2mo	66	41	1	4291.91	1543.06
C3-2mo	118	60	0	4302.9	1563.14
C3-2mo	22	18	0	4332.34	1580.46
C3-2mo	278	99	2	4277.69	1307.66	STR D2 Gaba
C3-2mo	260	108	0	4297.18	1309.39	STR D1 Gaba
C3-2mo	60	46	0	4361.76	1320.44
C3-2mo	204	84	3	4218.1	1314.42	STR D1 Gaba
C3-2mo	335	135	3	4295.34	1322.64	STR D1 Sema5a Gaba
C3-2mo	221	97	4	4275.44	1327.52
C3-2mo	310	115	4	4253.33	1327.04	STR D1 Gaba
C3-2mo	200	83	2	4339.61	1339.3
C3-2mo	568	166	4	4355.32	1342.73
C3-2mo	289	134	2	4369.41	1348.63	STR Gaba
C3-2mo	337	122	2	4272.37	1350.7
C3-2mo	280	111	4	4220.47	1353.53	STR D1 Sema5a Gaba
C3-2mo	164	86	0	4338.77	1362.52	Astro-TE NN
C3-2mo	492	169	3	4233.09	1360.28	STR D1 Gaba
C3-2mo	169	81	0	4363.88	1371.09	Endo NN
C3-2mo	238	104	0	4261.84	1366.5	STR D1 Gaba
C3-2mo	156	79	0	4398.53	1374.64
C3-2mo	410	159	3	4351.73	1371.06
C3-2mo	158	77	0	4314.33	1372.19	Endo NN
C3-2mo	271	127	4	4302.83	1378.29	STR D1 Sema5a Gaba
C3-2mo	131	72	0	4400.73	1388.94
C3-2mo	198	97	1	4348.09	1384.43	STR-PAL Chst9 Gaba
C3-2mo	351	111	2	4227.61	1385.75	Sst Gaba
C3-2mo	293	114	3	4281.43	1394.86	STR D2 Gaba
C3-2mo	415	132	4	4292.41	1396.94
C3-2mo	319	112	1	4403.88	1403.95
C3-2mo	81	45	0	4275.18	1403.93	STR D1 Gaba
C3-2mo	81	27	0	4345.08	1407.75	Oligo NN
C3-2mo	169	95	1	4386.36	1416.27
C3-2mo	279	116	2	4371.85	1415.01
C3-2mo	275	109	0	4409.28	1422.77	MEA-COA Glut
C3-2mo	251	97	2	4224.68	1413.44	STR-PAL Chst9 Gaba
C3-2mo	40	23	0	4210.97	1418.94
C3-2mo	131	71	2	4293.45	1423.74	Sst Gaba
C3-2mo	203	102	0	4375.14	1443.32
C3-2mo	34	21	0	4226.98	1438.09
C3-2mo	440	118	2	4385.1	1450.29
C3-2mo	41	19	2	4395.42	1449.17
C3-2mo	88	55	1	4299.61	1444.15
C3-2mo	371	121	1	4349.69	1448.57
C3-2mo	134	77	3	4363.92	1452.66	Astro-TE NN
C3-2mo	162	52	3	4374.55	1455.52	Oligo NN
C3-2mo	61	50	1	4284.15	1450.78	OPC NN
C3-2mo	281	107	2	4261.17	1452.47	STR-PAL Chst9 Gaba
C3-2mo	470	147	4	4300.23	1455.44
C3-2mo	189	77	2	4228.86	1452.63	STR-PAL Chst9 Gaba
C3-2mo	281	117	0	4394.18	1464.74
C3-2mo	258	120	2	4255.82	1460.93
C3-2mo	345	118	1	4341.66	1465.99
C3-2mo	23	16	0	4318.57	1468.83
C3-2mo	126	73	0	4220.22	1466.86
C3-2mo	390	148	1	4238.86	1476.09	STR-PAL Chst9 Gaba
C3-2mo	341	137	4	4382.94	1488.11
C3-2mo	82	46	0	4360.93	1486.21	Endo NN
C3-2mo	358	138	0	4266.38	1482.02
C3-2mo	90	52	1	4295.4	1482.33	STR-PAL Chst9 Gaba
C3-2mo	243	81	4	4370.03	1490.33
C3-2mo	290	113	4	4331.97	1496.23
C3-2mo	167	80	0	4212.92	1492.26
C3-2mo	261	109	0	4354.88	1498.29
C3-2mo	168	85	0	4375.73	1500.37
C3-2mo	52	39	0	4255.25	1492.39	Endo NN
C3-2mo	322	133	1	4272.37	1502.39
C3-2mo	14	10	0	4323.18	1512.35
C3-2mo	67	47	1	4325.56	1309.16	Peri NN
C3-2mo	307	118	2	4251.56	1310.41	STR D1 Sema5a Gaba
C3-2mo	118	67	0	4277.29	1330.29
C3-2mo	185	92	2	4263.02	1337.57	STR D2 Gaba
C3-2mo	98	42	0	4295.28	1340.7
C3-2mo	166	74	0	4290.38	1358.08	STR D1 Gaba
C3-2mo	102	51	1	4400.47	1376.42
C3-2mo	283	115	3	4257.06	1368.04	STR D2 Gaba
C3-2mo	176	91	0	4221.03	1376.73
C3-2mo	239	104	1	4263.83	1384.45
C3-2mo	312	119	1	4304.58	1400.32	MEA-COA Glut
C3-2mo	100	52	2	4272.58	1403.27
C3-2mo	237	96	2	4262.65	1409.28
C3-2mo	167	76	2	4325.01	1420.79
C3-2mo	93	52	1	4322.3	1428.07	STR-PAL Chst9 Gaba
C3-2mo	169	88	1	4339.41	1452.32
C3-2mo	100	61	1	4348.66	1480.51
C3-2mo	13	13	0	4212.82	1475.23
C3-2mo	13	13	0	4402.52	1486.94
C3-2mo	46	28	1	4395.07	1490.52
C3-2mo	167	79	3	4273.23	1498.49
C3-2mo	278	89	1	4336.62	1312.1	STR-PAL Chst9 Gaba
C3-2mo	354	125	0	4361.59	1315.28
C3-2mo	169	72	0	4233	1311.25	STR D2 Gaba
C3-2mo	251	88	1	4362.14	1325.05
C3-2mo	283	114	1	4306.3	1323.9	STR D1 Gaba
C3-2mo	131	83	1	4220	1330.98
C3-2mo	139	67	3	4289.86	1349.39	STR D1 Gaba
C3-2mo	222	93	2	4267.32	1364.87
C3-2mo	317	128	3	4293.18	1368.9	STR D2 Gaba
C3-2mo	17	16	0	4284.74	1379.64
C3-2mo	77	50	0	4293.18	1381.48	STR D1 Gaba
C3-2mo	125	68	0	4342.5	1414.97	STR-PAL Chst9 Gaba
C3-2mo	36	27	0	4383.88	1411.69
C3-2mo	59	35	0	4281.86	1405.93	STR D1 Gaba
C3-2mo	55	29	0	4392.26	1417.92	Endo NN
C3-2mo	25	24	1	4383.46	1420.44	Microglia NN
C3-2mo	96	63	2	4280.64	1420.36
C3-2mo	124	68	0	4258.2	1424.79	STR-PAL Chst9 Gaba
C3-2mo	61	37	0	4317.09	1433.88	Peri NN
C3-2mo	355	114	4	4250.18	1437.4
C3-2mo	25	19	0	4202.25	1452.51
C3-2mo	93	46	0	4322.86	1466.03
C3-2mo	79	28	1	4314.53	1470.01	Oligo NN
C3-2mo	178	83	4	4216.08	1491.3	STR Gaba
C3-2mo	37	21	1	4208.07	1492.42	Vip Gaba
C3-2mo	74	43	1	4362.29	1505.83
C3-2mo	24	22	1	4271.37	1508.07	STR-PAL Chst9 Gaba
C3-2mo	94	61	0	4288.89	1380.48
C3-2mo	123	74	0	4398.31	1390.74	STR-PAL Chst9 Gaba
C3-2mo	59	46	0	4365.27	1396.18
C3-2mo	207	92	4	4260.61	1394.81	STR D1 Gaba
C3-2mo	327	130	1	4344.54	1415.02
C3-2mo	125	71	1	4334.06	1417.09	STR D1 Gaba
C3-2mo	95	58	0	4246.94	1418.07	STR-PAL Chst9 Gaba
C3-2mo	42	39	0	4281.9	1431.2
C3-2mo	37	27	0	4340.68	1434.61
C3-2mo	125	59	1	4228.17	1435.6	STR D1 Sema5a Gaba
C3-2mo	131	41	0	4253.46	1479.69	Oligo NN
C3-2mo	316	123	1	4283.34	1336.83	STR D1 Gaba
C3-2mo	33	26	1	4390.28	1358.63	Vip Gaba
C3-2mo	219	96	2	4291.06	1379.76	STR D1 Gaba
C3-2mo	18	13	0	4280.62	1383.18
C3-2mo	66	43	0	4277.83	1404.8	STR D1 Sema5a Gaba
C3-2mo	29	25	0	4277.77	1419.91
C3-2mo	130	70	1	4281.51	1463.7	STR-PAL Chst9 Gaba
C3-2mo	184	82	0	4390.56	1463.8	STR-PAL Chst9 Gaba
C3-2mo	44	33	1	4381.27	1472.03
C3-2mo	51	34	0	4294.58	1478.48	STR-PAL Chst9 Gaba
C3-2mo	37	24	1	4218.41	1490.71	STR-PAL Chst9 Gaba
C3-2mo	66	47	0	4288.48	1359.91
C3-2mo	128	55	0	4395.94	1373.75
C3-2mo	55	32	1	4319.4	1396.67
C3-2mo	40	30	0	4280.06	1405.4
C3-2mo	65	36	1	4277.98	1433.7
C3-2mo	100	65	0	4279.19	1450.94	STR-PAL Chst9 Gaba
C3-2mo	47	32	1	4219.45	1469.13	Vip Gaba
C3-2mo	136	64	0	4256.88	1381.66	STR Gaba
C3-2mo	82	49	0	4341.05	1387.84	STR-PAL Chst9 Gaba
C3-2mo	48	26	0	4262.74	1395.42
C3-2mo	99	54	0	4254.16	1432.45
C3-2mo	73	44	2	4300.26	1452.53
C3-2mo	31	21	2	4292.48	1476.94
C3-2mo	132	78	1	4241.93	1295.09
C3-2mo	14	10	0	4425.67	1113.87
C3-2mo	93	58	1	4282.62	1120.01
C3-2mo	43	30	0	4287.86	1127.9	Astro-TE NN
C3-2mo	80	47	1	4239.48	1139.13	Astro-TE NN
C3-2mo	140	59	1	4294.91	1150.89
C3-2mo	103	58	2	4313.18	1161.95
C3-2mo	167	70	0	4293.57	1162.97
C3-2mo	57	37	0	4417.59	1185.54
C3-2mo	219	98	3	4305.2	1215.94	STR D1 Gaba
C3-2mo	221	97	2	4315.11	1226.16	STR D1 Gaba
C3-2mo	55	29	0	4244.76	1223.83	STR D1 Gaba
C3-2mo	176	80	1	4296.98	1230.63	STR D1 Gaba
C3-2mo	175	75	1	4322.95	1238.59
C3-2mo	120	63	2	4353.05	1269.03	Endo NN
C3-2mo	241	90	0	4270.91	1269.12	STR D1 Gaba
C3-2mo	112	55	0	4342.12	1278.95
C3-2mo	303	110	2	4377.31	1281.74
C3-2mo	201	85	1	4313.42	1280.46	STR D1 Gaba
C3-2mo	33	25	0	4355.48	1284.9	Endo NN
C3-2mo	121	67	0	4245.13	1279.37	STR D1 Gaba
C3-2mo	33	20	0	4340.53	1287.71	Astro-TE NN
C3-2mo	233	101	3	4332.81	1296.08	Endo NN
C3-2mo	52	28	0	4259.03	1118.96	Lamp5 Gaba
C3-2mo	167	75	1	4237.03	1153.25	STR D2 Gaba
C3-2mo	45	35	0	4420.07	1172.18
C3-2mo	99	51	1	4273.64	1177.96	STR D1 Gaba
C3-2mo	138	49	1	4288.13	1193.58	STR D1 Gaba
C3-2mo	18	11	0	4303.67	1203.42
C3-2mo	19	14	0	4352.42	1218.43
C3-2mo	186	87	3	4264.32	1215.31	STR D2 Gaba
C3-2mo	93	49	2	4269.28	1222.73	STR D1 Gaba
C3-2mo	70	46	0	4263.12	1229.04
C3-2mo	82	43	0	4232.14	1228.93	STR D1 Gaba
C3-2mo	95	39	0	4348.64	1244.48	MEA-COA Glut
C3-2mo	168	82	3	4296.64	1241.09	STR D1 Gaba
C3-2mo	232	91	4	4315.38	1250.98	STR D1 Gaba
C3-2mo	122	62	3	4254.48	1276.55	STR D1 Gaba
C3-2mo	81	56	1	4326.66	1288.97
C3-2mo	163	69	3	4223.99	1289.15	STR D1 Gaba
C3-2mo	97	58	0	4256.3	1299.53	STR D2 Gaba
C3-2mo	135	74	0	4277.73	1307.12	STR D1 Gaba
C3-2mo	44	34	0	4326.24	1308.44	Peri NN
C3-2mo	11	11	0	4295.86	1106.11
C3-2mo	25	23	0	4422.95	1145.52	Astro-TE NN
C3-2mo	88	51	0	4276.52	1139.29	Astro-TE NN
C3-2mo	206	61	1	4259.59	1144.26
C3-2mo	127	72	0	4401.24	1221.07	STR-PAL Chst9 Gaba
C3-2mo	239	104	1	4261.3	1245.91	STR D1 Gaba
C3-2mo	138	64	0	4238.24	1256.62	STR D1 Gaba
C3-2mo	85	48	2	4317.38	1265.77
C3-2mo	85	49	0	4303.19	1269.14	STR D1 Gaba
C3-2mo	67	40	1	4344.8	1277.59
C3-2mo	176	81	1	4302.07	1277.35	STR D1 Gaba
C3-2mo	41	24	0	4260.63	1285.25
C3-2mo	39	28	0	4364.56	1295.05	Astro-TE NN
C3-2mo	54	39	0	4297.09	1309.06	STR D1 Sema5a Gaba
C3-2mo	83	55	1	4240.81	1127.2
C3-2mo	52	36	3	4335.24	1219.79
C3-2mo	118	77	0	4267.42	1225.42
C3-2mo	246	106	2	4283.4	1226.94	STR D1 Gaba
C3-2mo	28	22	0	4387.97	1238.98
C3-2mo	109	64	0	4290.52	1261.08
C3-2mo	17	11	0	4219.59	1260.6
C3-2mo	31	17	2	4223.8	1268.13	STR D1 Gaba
C3-2mo	20	12	0	4237.73	1114.37
C3-2mo	14	10	0	4425.52	1145.3
C3-2mo	37	22	1	4284.62	1167.19
C3-2mo	65	37	1	4362.85	1195.72
C3-2mo	62	34	0	4238.26	1207.85	STR D1 Gaba
C3-2mo	37	14	0	4366.75	1225.25
C3-2mo	68	39	0	4283.21	1248.23	STR D1 Gaba
C3-2mo	46	31	0	4364.5	1268.93
C3-2mo	14	9	0	4346.85	1277.46
C3-2mo	68	36	2	4294.91	1292.56	STR D1 Sema5a Gaba
C3-2mo	18	16	0	4336.37	1311.91
C3-2mo	22	19	0	4229.72	1199.48
C3-2mo	50	34	1	4234.4	1230.31
C3-2mo	240	113	1	4305.98	914.291	STR D1 Gaba
C3-2mo	20	17	0	4239.41	928.83
C3-2mo	408	136	4	4320.76	945.587	STR D1 Gaba
C3-2mo	44	28	0	4251.16	937.281
C3-2mo	37	27	1	4404.53	950.21
C3-2mo	101	52	2	4341.56	950.959
C3-2mo	188	85	1	4310.74	962.616
C3-2mo	50	33	0	4271.55	1009.76
C3-2mo	197	87	2	4265.3	1021.21
C3-2mo	97	60	2	4346.3	1044.96
C3-2mo	71	42	0	4271.7	1053
C3-2mo	27	18	0	4268.98	1076.12	Peri NN
C3-2mo	66	43	0	4323.32	912.642	STR D1 Gaba
C3-2mo	50	33	1	4334.18	921.743	STR D1 Gaba
C3-2mo	60	38	0	4389.97	929.543
C3-2mo	102	58	0	4312.8	927.99	STR D1 Gaba
C3-2mo	63	42	0	4332.66	932.711	STR D1 Gaba
C3-2mo	97	63	0	4275.49	966.48	STR D1 Gaba
C3-2mo	51	33	0	4335.51	973.317
C3-2mo	32	19	0	4249.41	919.233
C3-2mo	128	72	1	4268.88	1005.97
C3-2mo	85	45	0	4295.89	1030.12
C3-2mo	111	53	1	4282.07	1034.15
C3-2mo	179	89	2	4254.76	938.884	STR D1 Gaba
C3-2mo	63	34	0	4279.63	953.595	STR D1 Gaba
C3-2mo	78	49	1	4251.65	962.598
C3-2mo	17	9	0	4255.13	1011.71
C3-2mo	136	65	0	4276.1	916.636	STR D1 Gaba
C3-2mo	79	46	1	4276.3	926.149	STR D1 Gaba
C3-2mo	36	31	0	4391.3	941.019
C3-2mo	76	50	1	4300.97	914.335	STR D1 Gaba
C3-2mo	26	18	0	4256	919.991
C3-2mo	23	17	0	4249.06	962.569
C3-2mo	21	13	0	4250.08	781.963	Vip Gaba
C3-2mo	47	34	0	4263.57	783.927
C3-2mo	61	41	0	4354.41	836.649	STR D1 Gaba
C3-2mo	52	34	0	4355.54	822.444
C3-2mo	25	19	0	4362.53	831.367
C3-2mo	22	20	0	4258.92	728.773
C3-2mo	15	11	0	4338.77	763.512
C3-2mo	129	69	1	4316.81	783.71
C3-2mo	27	18	0	4343.1	799.032
C3-2mo	33	19	1	4264.22	813.725
C3-2mo	59	43	2	4339.11	817.652
C3-2mo	32	22	0	4282.66	827.47	STR D1 Gaba
C3-2mo	65	43	2	4352.57	837.29
C3-2mo	212	95	3	4297.31	841.074	STR D1 Gaba
C3-2mo	19	17	0	4313.46	732.597
C3-2mo	41	23	0	4288.08	789.631
C3-2mo	114	63	0	4285.64	828.009	STR D1 Gaba
C3-2mo	130	68	0	4284.58	845.206	STR D1 Gaba
C3-2mo	82	52	0	4305.18	867.539
C3-2mo	41	28	1	4305.55	719.22
C3-2mo	46	22	0	4303.49	749.427
C3-2mo	54	31	0	4313.36	756.979
C3-2mo	25	14	1	4294.9	822.087	Vip Gaba
C3-2mo	11	10	0	4322.04	766.746
C3-2mo	49	40	2	4291.43	820.744
C3-2mo	69	37	1	4279.09	880.175	STR D1 Gaba
C3-2mo	20	16	0	4387.54	894.052
C3-2mo	65	33	0	4289.85	893.663	STR D1 Gaba
C3-2mo	51	29	0	4265.66	893.894
C3-2mo	30	19	0	4307.07	891.256
C3-2mo	22	15	1	4304.93	899.275	STR D1 Gaba
C3-2mo	50	39	0	4269.45	679.581
C3-2mo	25	21	2	4292.95	692.042
C3-2mo	14	12	0	4280.64	678.849
C3-2mo	14	13	0	4293.3	694.529
C3-2mo	28	24	0	4271.96	684.321
C3-2mo	37	27	0	4455.53	1066.19
C3-2mo	29	26	0	4516.55	1109.76
C3-2mo	39	31	0	4448.42	1109.82
C3-2mo	24	18	0	4470.3	1093.48
C3-2mo	39	23	0	4465.86	1102.55
C3-2mo	12	12	0	4486.97	1112.94
C3-2mo	28	26	1	4473.16	1117.72
C3-2mo	18	16	0	4489.29	1111.01
C3-2mo	35	24	0	4465.04	1084.68
C3-2mo	16	11	0	4476.26	1119.31
C3-2mo	23	15	0	4446.66	1086.74
C3-2mo	12	12	0	4464.95	1070.59
C3-2mo	127	78	2	4464.64	1126.04
C3-2mo	43	28	0	4446.79	1129.55
C3-2mo	66	32	1	4477.86	1156.24
C3-2mo	173	86	0	4522.56	1178.04
C3-2mo	46	32	0	4429.91	1174.88
C3-2mo	20	14	0	4590.71	1243.17
C3-2mo	176	79	1	4601.94	1294.4
C3-2mo	16	9	0	4502.57	1289.8
C3-2mo	32	17	0	4545.91	1141.85
C3-2mo	21	18	0	4525.98	1156.42	Microglia NN
C3-2mo	26	23	0	4522.14	1174.53
C3-2mo	46	38	0	4523.84	1182.79
C3-2mo	34	19	0	4580.86	1231.97
C3-2mo	19	16	0	4587.5	1310.51
C3-2mo	14	13	0	4434.62	1139.53
C3-2mo	18	17	0	4450.45	1159.26
C3-2mo	23	20	0	4520.47	1173.69	Vip Gaba
C3-2mo	81	52	0	4496.81	1243.96
C3-2mo	28	18	1	4503.02	1258.9
C3-2mo	137	73	0	4504.64	1287.9	Peri NN
C3-2mo	76	38	0	4522.38	1316.69
C3-2mo	19	16	0	4445.33	1131.18
C3-2mo	51	36	0	4445.36	1173.16
C3-2mo	25	17	0	4551.9	1194.54
C3-2mo	49	31	0	4472.06	1213.23
C3-2mo	74	44	1	4506.26	1313.83
C3-2mo	13	12	0	4475.66	1119.76
C3-2mo	82	44	0	4485.31	1161.79
C3-2mo	69	44	1	4456.32	1178.6
C3-2mo	41	27	0	4463.9	1199.87
C3-2mo	28	24	0	4522.34	1210.52
C3-2mo	23	19	0	4564.09	1267.28
C3-2mo	14	10	0	4606.26	1284.56
C3-2mo	17	16	1	4588.62	1308.95
C3-2mo	26	21	0	4519.67	1317.56
C3-2mo	24	21	0	4462.39	1142.64
C3-2mo	35	25	0	4522.98	1212.98	Peri NN
C3-2mo	41	28	0	4576.08	1227.64
C3-2mo	32	24	1	4562.36	1268.34
C3-2mo	28	24	0	4440.19	1134.82
C3-2mo	12	10	0	4529.35	1200.05
C3-2mo	153	69	0	4448.75	1321.98	Astro-TE NN
C3-2mo	246	91	2	4435.9	1326.67	STR-PAL Chst9 Gaba
C3-2mo	48	37	0	4547.57	1355.07
C3-2mo	288	92	2	4491.77	1382.97	Oligo NN
C3-2mo	254	84	4	4420.02	1384.83	Oligo NN
C3-2mo	290	95	2	4409.02	1422.94
C3-2mo	81	48	0	4484.41	1430.16	OPC NN
C3-2mo	449	133	1	4423.02	1435.47	STR Gaba
C3-2mo	126	72	0	4476.73	1447.8
C3-2mo	250	99	0	4437.37	1452.08
C3-2mo	263	120	3	4482.77	1471.65
C3-2mo	360	102	2	4409.44	1467.8
C3-2mo	74	45	1	4434.94	1472.75	Endo NN
C3-2mo	123	67	0	4467.28	1480.82
C3-2mo	145	81	2	4442.7	1487.33
C3-2mo	491	148	3	4493.63	1499.83
C3-2mo	117	62	2	4436.45	1499.77	Astro-TE NN
C3-2mo	128	65	0	4580.39	1507.53
C3-2mo	193	64	4	4500.82	1515.77
C3-2mo	348	131	2	4479.54	1520.9
C3-2mo	187	97	0	4527.13	1340.86	Peri NN
C3-2mo	70	46	0	4477.82	1356.73
C3-2mo	51	31	1	4546.35	1370.28
C3-2mo	108	59	1	4529.93	1379.65
C3-2mo	76	48	1	4540.45	1404.31
C3-2mo	145	86	2	4572.78	1447.72
C3-2mo	108	56	1	4461.39	1447.86
C3-2mo	25	21	0	4535.93	1505.08
C3-2mo	45	16	0	4528.86	1518.18
C3-2mo	166	57	0	4422.85	1339.28	STR-PAL Chst9 Gaba
C3-2mo	37	22	0	4414.73	1457.94	Pvalb Gaba
C3-2mo	12	12	0	4583.7	1484.07
C3-2mo	79	41	0	4453.51	1481.14	Astro-TE NN
C3-2mo	75	51	0	4533.59	1505.7	OPC NN
C3-2mo	14	11	0	4503.78	1525.27
C3-2mo	94	64	1	4546.14	1386.75
C3-2mo	39	32	0	4533.22	1411.89
C3-2mo	92	56	2	4554.86	1413.8	Peri NN
C3-2mo	107	63	0	4541.68	1452.6
C3-2mo	102	61	0	4553.39	1459.29
C3-2mo	62	40	0	4561.98	1472.38
C3-2mo	78	50	0	4567.81	1494.55
C3-2mo	43	30	0	4579.87	1495.73
C3-2mo	181	96	4	4532.75	1338.72
C3-2mo	178	91	1	4522.49	1343.95
C3-2mo	61	41	1	4487.35	1394.18
C3-2mo	17	15	0	4564.82	1401.63
C3-2mo	77	47	0	4405.06	1511.49
C3-2mo	18	16	0	4551.22	1374.2
C3-2mo	53	34	0	4536.22	1409.38
C3-2mo	48	28	0	4529.92	1423.37
C3-2mo	43	34	0	4581.07	1477.57
C3-2mo	59	45	1	4530.31	1508.85
C3-2mo	60	40	1	4537.38	1411.13
C3-2mo	50	32	2	4570.97	1449.11
C3-2mo	97	30	1	4479.95	1521.49
C3-2mo	63	44	0	4418.43	1518.34	Endo NN
C3-2mo	89	53	1	4531.6	1529.25
C3-2mo	199	101	0	4434.49	1526.92
C3-2mo	83	48	1	4448.55	1533.12
C3-2mo	136	75	1	4554.43	1539.58	Microglia NN
C3-2mo	111	39	2	4418.28	1534.64
C3-2mo	102	63	0	4405.04	1538.94
C3-2mo	116	65	0	4498.89	1553.57	OPC NN
C3-2mo	523	163	1	4442.3	1548.73
C3-2mo	360	112	3	4457.68	1557.61	STR-PAL Chst9 Gaba
C3-2mo	337	124	3	4532.28	1562.35
C3-2mo	519	145	2	4414.54	1558.12
C3-2mo	104	71	0	4510	1563.15
C3-2mo	159	68	1	4396.6	1561.9
C3-2mo	67	33	0	4453.83	1568.27
C3-2mo	338	126	2	4496.74	1570.94	MEA-COA Glut
C3-2mo	158	68	3	4468.43	1568.94
C3-2mo	48	31	1	4484.27	1575.05	Endo NN
C3-2mo	411	136	3	4404.26	1583.12
C3-2mo	397	124	2	4430.59	1586.35
C3-2mo	279	96	1	4439.04	1596.3	STR Gaba
C3-2mo	49	14	0	4552.07	1600.48	Vip Gaba
C3-2mo	67	46	0	4481.85	1605.98	Astro-TE NN
C3-2mo	180	73	1	4395.35	1601.33
C3-2mo	136	76	3	4502.09	1610.28
C3-2mo	257	102	1	4460.01	1608.89
C3-2mo	136	80	1	4540.2	1621.48	Astro-TE NN
C3-2mo	248	97	0	4437.26	1620.03
C3-2mo	403	133	3	4490	1627.12
C3-2mo	113	31	2	4520.78	1630.44
C3-2mo	184	85	3	4480.37	1636.79
C3-2mo	276	113	4	4520.64	1640.74
C3-2mo	128	52	0	4503.04	1644.3	STR Gaba
C3-2mo	391	152	3	4405.52	1645.76
C3-2mo	67	44	3	4431.48	1636.21	OPC NN
C3-2mo	419	141	3	4558.58	1644.54
C3-2mo	186	66	3	4444.75	1648.37
C3-2mo	464	136	2	4419.19	1660.86
C3-2mo	33	24	0	4456.79	1666.55	Endo NN
C3-2mo	240	109	2	4485.81	1675.43	STR-PAL Chst9 Gaba
C3-2mo	539	163	2	4508.08	1680.38
C3-2mo	258	93	3	4394.73	1677.37
C3-2mo	627	172	2	4466.28	1686.23
C3-2mo	255	97	0	4558.07	1697.44
C3-2mo	526	145	2	4418.81	1692.26
C3-2mo	17	9	0	4589.91	1701
C3-2mo	391	133	0	4525.36	1708.37
C3-2mo	217	83	0	4421.18	1710.31
C3-2mo	55	19	2	4505.34	1724.92
C3-2mo	42	32	0	4454.53	1718.49	Endo NN
C3-2mo	115	61	2	4468.48	1725.01
C3-2mo	148	62	3	4503.58	1525.2
C3-2mo	78	34	1	4448.33	1527.2
C3-2mo	349	121	0	4449.44	1538.01
C3-2mo	291	94	1	4422.43	1547.73
C3-2mo	200	99	2	4522.15	1567.82
C3-2mo	258	100	1	4407.06	1564.69
C3-2mo	14	14	0	4554.83	1583.46
C3-2mo	402	118	2	4404.07	1635.84
C3-2mo	138	61	0	4416.82	1645.51
C3-2mo	286	96	3	4398.84	1652.91
C3-2mo	87	55	0	4541.1	1664.05
C3-2mo	119	70	1	4467.16	1662.09	Endo NN
C3-2mo	101	58	0	4454.92	1666.2	Endo NN
C3-2mo	153	83	3	4495	1683.21	STR-PAL Chst9 Gaba
C3-2mo	155	77	2	4510.52	1692.19
C3-2mo	79	35	0	4504.16	1722.55
C3-2mo	109	35	0	4519.05	1526.88	Oligo NN
C3-2mo	96	51	0	4422.96	1570.96
C3-2mo	86	47	0	4459.52	1592.62
C3-2mo	175	85	0	4529.56	1622.52
C3-2mo	146	56	0	4429.35	1648.03
C3-2mo	144	65	1	4428.6	1669.21	STR-PAL Chst9 Gaba
C3-2mo	76	58	0	4512.68	1683.15
C3-2mo	174	72	1	4512.52	1724.02
C3-2mo	139	77	2	4484.43	1631.35
C3-2mo	113	53	2	4415.83	1676.88
C3-2mo	328	110	3	4462.97	1709.66
C3-2mo	129	81	3	4457.52	1718.96	Endo NN
C3-2mo	165	86	2	4416.66	1619.32
C3-2mo	65	47	1	4477.5	1637.08
C3-2mo	12	7	0	4433.41	1636.39
C3-2mo	260	98	2	4402.13	1649.85	STR-PAL Chst9 Gaba
C3-2mo	95	55	0	4457.28	1573.09
C3-2mo	58	41	0	4475.85	1638.33	STR-PAL Chst9 Gaba
C3-2mo	31	17	0	4436.59	1635.75
C3-2mo	71	38	2	4458.24	1663.54	STR-PAL Chst9 Gaba
C3-2mo	16	15	1	4472.44	1664.19
C3-2mo	63	33	1	4517.92	1641.33
C3-2mo	43	29	1	4462.69	1662.69	Oligo NN
C3-2mo	53	35	0	4590.22	1709.52
C3-2mo	177	64	1	4507.7	1724.27
C3-2mo	139	58	0	4383.71	1729.78
C3-2mo	235	88	3	4468.23	1725.24
C3-2mo	43	23	0	4560.66	1736.56
C3-2mo	167	90	1	4406.24	1726.42	Microglia NN
C3-2mo	186	87	1	4427.98	1728.76	OPC NN
C3-2mo	96	46	1	4532.56	1739.03
C3-2mo	118	69	0	4509.76	1741.92	Astro-TE NN
C3-2mo	417	149	1	4569.75	1763.72
C3-2mo	274	89	3	4392.43	1757.94
C3-2mo	757	187	3	4499.39	1768.8
C3-2mo	84	61	1	4446.56	1768.39	Endo NN
C3-2mo	550	146	3	4439.17	1774.59
C3-2mo	144	82	2	4533.49	1777.54	OPC NN
C3-2mo	367	143	1	4389.12	1780.3
C3-2mo	265	101	1	4509.74	1780
C3-2mo	198	60	1	4416.1	1781.29	Oligo NN
C3-2mo	197	96	0	4521.42	1793.41	Astro-TE NN
C3-2mo	238	79	3	4427.62	1790.7
C3-2mo	314	70	0	4547.8	1797.03	Oligo NN
C3-2mo	319	95	1	4453.87	1794.45
C3-2mo	342	114	2	4509.87	1800.32
C3-2mo	63	36	1	4375.62	1802.04
C3-2mo	67	48	1	4443.83	1807.84	Astro-TE NN
C3-2mo	495	159	2	4560.26	1819.77
C3-2mo	256	117	1	4482.73	1816.44
C3-2mo	418	129	3	4383.18	1812.93
C3-2mo	274	114	0	4529.23	1820.69
C3-2mo	371	151	2	4462.36	1830.09
C3-2mo	88	35	0	4509.87	1833.27	Endo NN
C3-2mo	268	86	0	4402.78	1837.07
C3-2mo	363	139	2	4454.99	1850.18
C3-2mo	224	113	1	4525.92	1857.79
C3-2mo	593	167	3	4491	1858.65	MEA-COA Glut
C3-2mo	139	85	0	4559.75	1875.25
C3-2mo	217	93	2	4479.82	1868.08	OPC NN
C3-2mo	209	105	3	4545.45	1874.18	Astro-TE NN
C3-2mo	372	167	4	4543.6	1894.71
C3-2mo	345	122	4	4521.56	1881.68	MEA-COA Glut
C3-2mo	295	112	4	4382.59	1875.13
C3-2mo	620	177	2	4483.2	1887.28
C3-2mo	362	120	2	4470.07	1886.1
C3-2mo	150	94	0	4522.97	1890.96
C3-2mo	207	101	1	4445.52	1896.18
C3-2mo	259	105	1	4474.68	1897.57
C3-2mo	585	162	4	4473.57	1907.97
C3-2mo	440	150	4	4528.85	1912.94
C3-2mo	384	113	2	4442.73	1908.91
C3-2mo	220	104	0	4511.57	1918.01
C3-2mo	64	30	0	4489.08	1917.86	Oligo NN
C3-2mo	280	107	0	4384.74	1914.53
C3-2mo	168	84	0	4524.92	1921.56
C3-2mo	82	53	1	4544.06	1928.35
C3-2mo	214	95	0	4442.21	1926.75
C3-2mo	179	76	1	4556.26	1738.24
C3-2mo	354	104	3	4386.38	1738.12
C3-2mo	129	65	2	4576.19	1773.62
C3-2mo	134	70	0	4576.37	1789.02
C3-2mo	92	35	2	4377.63	1792.16	STR-PAL Chst9 Gaba
C3-2mo	115	34	0	4481	1803.99
C3-2mo	288	111	2	4516.78	1824.45
C3-2mo	145	69	0	4546.89	1836.43	Astro-TE NN
C3-2mo	28	10	0	4573.37	1875.41
C3-2mo	130	78	0	4542.61	1890.46
C3-2mo	46	27	0	4574.47	1897.75
C3-2mo	79	46	0	4565.33	1903.03
C3-2mo	109	59	0	4456.97	1900.01	Astro-TE NN
C3-2mo	198	75	0	4542.55	1905.28
C3-2mo	62	23	0	4420.34	1919.91	Oligo NN
C3-2mo	68	41	0	4381.88	1723.29	STR-PAL Chst9 Gaba
C3-2mo	43	33	0	4572.69	1733.36
C3-2mo	72	22	0	4505.31	1731.67	Oligo NN
C3-2mo	146	81	0	4458.42	1780.07
C3-2mo	130	66	1	4382.4	1828.49
C3-2mo	300	113	4	4559.9	1871.43
C3-2mo	164	74	0	4539.64	1883.03
C3-2mo	265	100	0	4527.26	1916.18
C3-2mo	284	101	1	4389.99	1772.79	STR-PAL Chst9 Gaba
C3-2mo	238	97	2	4388.18	1784.52	STR-PAL Chst9 Gaba
C3-2mo	98	35	0	4450.13	1794.71
C3-2mo	122	34	2	4459.52	1794.33	Oligo NN
C3-2mo	38	11	0	4419.61	1867.07
C3-2mo	177	61	1	4557.33	1881.2	STR-PAL Chst9 Gaba
C3-2mo	12	7	0	4504.28	1723.53
C3-2mo	46	33	1	4512.64	1724.18
C3-2mo	81	23	0	4559.78	1734.96	MEA-COA Glut
C3-2mo	174	73	1	4460.37	1825.7
C3-2mo	46	33	0	4464.04	1834.82
C3-2mo	139	84	0	4543.16	1898.32	STR-PAL Chst9 Gaba
C3-2mo	13	7	0	4504.47	1726.49
C3-2mo	188	74	1	4452.52	1732.1
C3-2mo	57	21	0	4552.21	1744.76
C3-2mo	70	47	1	4447	1745.04
C3-2mo	51	35	0	4482.65	1812.87	Astro-TE NN
C3-2mo	100	68	0	4522.03	1885.14	MEA-COA Glut
C3-2mo	50	34	0	4543.22	1878.46
C3-2mo	86	55	1	4481.59	1884.77
C3-2mo	61	37	0	4544.13	1928.55
C3-2mo	76	45	0	4440.87	1928.37
C3-2mo	384	125	1	4422.99	1930.72
C3-2mo	791	169	4	4511.32	1936.13
C3-2mo	249	100	2	4400.66	1945.54
C3-2mo	204	75	0	4378.05	1939.99
C3-2mo	168	78	1	4421.59	1950.77
C3-2mo	186	97	0	4477.47	1952.13	Endo NN
C3-2mo	76	43	0	4567.84	1958.34	Astro-TE NN
C3-2mo	144	70	1	4514.03	1967.74
C3-2mo	351	112	0	4381.53	1956.62
C3-2mo	256	99	1	4368.96	1961.04	STR Gaba
C3-2mo	209	60	2	4458.41	1964.58
C3-2mo	644	175	2	4527.45	1972.86
C3-2mo	304	117	0	4419.96	1970.32
C3-2mo	162	87	0	4474.56	1974.15	MEA-COA Glut
C3-2mo	120	55	0	4363.78	1978.92
C3-2mo	397	124	3	4493.69	1989.77
C3-2mo	694	175	4	4504.56	1994.67	MEA-COA Glut
C3-2mo	885	188	2	4406.12	1993.98
C3-2mo	767	187	3	4473.12	1997.76
C3-2mo	168	90	3	4385.32	1994.25	MEA-COA Glut
C3-2mo	149	74	0	4515.43	1999.01	MEA-COA Glut
C3-2mo	335	115	1	4390.35	2006.11
C3-2mo	631	190	1	4486.75	2017.68
C3-2mo	541	130	4	4516.16	2016.27	MEA-COA Glut
C3-2mo	191	68	0	4363.22	2011.7
C3-2mo	97	47	0	4419.04	2017.29
C3-2mo	289	103	0	4472.33	2021.56	MEA-COA Glut
C3-2mo	175	87	1	4540.36	2026.93
C3-2mo	624	153	3	4402.28	2022.37
C3-2mo	332	107	2	4363.58	2023.88	MEA-COA Glut
C3-2mo	229	95	1	4417.48	2043.46
C3-2mo	108	68	1	4560.09	2047.96
C3-2mo	339	105	3	4360.01	2045.37
C3-2mo	140	63	0	4383.91	2048.36
C3-2mo	477	94	3	4443.59	2049.77	Oligo NN
C3-2mo	290	83	0	4537.74	2058.97
C3-2mo	923	193	3	4483	2059.51
C3-2mo	384	114	1	4460.59	2068.18
C3-2mo	683	155	4	4429.39	2069.69
C3-2mo	489	136	3	4373.07	2069.26
C3-2mo	534	153	2	4401.11	2070.07	STR Gaba
C3-2mo	504	145	4	4516.3	2078.35
C3-2mo	490	137	0	4446.17	2078.56
C3-2mo	161	78	3	4532.58	2093.94	Astro-TE NN
C3-2mo	219	99	0	4470.66	2101.53
C3-2mo	49	37	0	4442.25	2101.79	Endo NN
C3-2mo	399	121	2	4368.51	2109.32
C3-2mo	241	112	2	4510.37	2117.67
C3-2mo	187	94	0	4492.48	2116.25
C3-2mo	251	101	1	4406.72	2115.12	Astro-TE NN
C3-2mo	131	82	0	4383.88	2118.89	Microglia NN
C3-2mo	298	108	1	4430.05	2125.6
C3-2mo	149	64	0	4481.52	2132.26
C3-2mo	106	63	0	4443.25	1929.47
C3-2mo	79	40	0	4487.48	1942.26
C3-2mo	497	128	2	4401.62	1950.96
C3-2mo	554	149	2	4422.35	1955.22
C3-2mo	309	108	1	4408.99	1962.22
C3-2mo	454	147	0	4480.09	1984.13	MEA-COA Glut
C3-2mo	48	28	1	4539.31	1989.21	Astro-TE NN
C3-2mo	280	128	1	4441.26	1998.17
C3-2mo	160	77	2	4390.91	1994.51	Astro-TE NN
C3-2mo	485	137	2	4379.45	1993.84	MEA-COA Glut
C3-2mo	188	69	1	4426.88	2005.06
C3-2mo	206	80	2	4437.98	2021.61
C3-2mo	495	129	4	4455.13	2024.48
C3-2mo	60	42	0	4457.09	2047.36
C3-2mo	25	20	0	4454.89	2059.82	MEA-COA Glut
C3-2mo	81	53	0	4468.97	2100.11
C3-2mo	344	103	4	4480.8	2095.07
C3-2mo	150	83	0	4439.64	2094.19	Endo NN
C3-2mo	150	62	2	4367.86	2105.09
C3-2mo	166	62	0	4442.81	1940.38
C3-2mo	95	50	1	4518.18	1963.08
C3-2mo	97	64	0	4509.41	1971.7	Endo NN
C3-2mo	379	110	3	4471.56	1973.94	MEA-COA Glut
C3-2mo	52	32	0	4480.98	1972.78	Astro-TE NN
C3-2mo	156	89	0	4450.62	1996.57
C3-2mo	152	68	2	4484.3	2013.41
C3-2mo	70	46	0	4489.1	2021.93	OPC NN
C3-2mo	322	111	2	4392.78	2041.68
C3-2mo	159	81	1	4424.78	2048.24	Astro-TE NN
C3-2mo	126	68	2	4381.99	2049.68
C3-2mo	70	51	1	4465.01	2092.72	Astro-TE NN
C3-2mo	51	38	0	4465.12	2102.65
C3-2mo	99	55	1	4432.04	2107.65
C3-2mo	129	54	1	4466.75	2113.01	MEA-COA Glut
C3-2mo	123	52	2	4368.99	2115.4
C3-2mo	30	21	0	4556.44	2129.15	Astro-TE NN
C3-2mo	202	97	3	4442.58	1927.28
C3-2mo	438	146	3	4417.17	1945.19
C3-2mo	114	60	0	4529.86	1955.53	MEA-COA Glut
C3-2mo	138	60	1	4517.82	1965.49
C3-2mo	105	51	0	4378.88	2048.72	Astro-TE NN
C3-2mo	66	44	0	4390.82	2054.24
C3-2mo	518	163	3	4458.91	2065.78
C3-2mo	79	48	0	4477.41	2107.69	Endo NN
C3-2mo	323	107	1	4447.74	2111.24	MEA-COA Glut
C3-2mo	50	17	0	4396.54	2125.54
C3-2mo	33	18	0	4519.73	1949.87
C3-2mo	37	29	0	4395.97	1974.28
C3-2mo	52	29	0	4405.4	1976.39
C3-2mo	159	67	2	4429.48	2000.95
C3-2mo	105	52	0	4505.1	2026.49
C3-2mo	14	10	0	4360.31	2040.69
C3-2mo	14	8	0	4359.43	2050.15
C3-2mo	75	43	2	4430.08	1998.37
C3-2mo	159	75	1	4423.44	2014.75
C3-2mo	100	52	3	4464.55	2107.77
C3-2mo	33	14	0	4397.02	2120.69
C3-2mo	61	43	0	4512.77	1969.31
C3-2mo	121	60	0	4444.44	1998.81	Sst Gaba
C3-2mo	216	98	0	4425.78	2008.82
C3-2mo	48	31	0	4440.57	2098.42	Endo NN
C3-2mo	203	81	0	4396.44	2129.05
C3-2mo	319	107	1	4430.04	2125.6
C3-2mo	255	97	1	4481.5	2136.35
C3-2mo	474	121	2	4363.9	2127.51
C3-2mo	664	139	4	4422.9	2138.35	STR-PAL Chst9 Gaba
C3-2mo	116	65	1	4406.52	2148.4	Astro-TE NN
C3-2mo	446	163	2	4421.47	2150.33
C3-2mo	304	86	2	4470.15	2159.41
C3-2mo	229	92	4	4360.1	2145.64
C3-2mo	117	69	1	4433.07	2155.46
C3-2mo	435	127	2	4391.41	2153.57
C3-2mo	190	68	0	4410.82	2164.42
C3-2mo	257	63	1	4520.43	2176.57	Oligo NN
C3-2mo	105	61	2	4542.65	2177.78	Astro-TE NN
C3-2mo	245	94	1	4375.55	2169.08	STR-PAL Chst9 Gaba
C3-2mo	323	120	3	4460.44	2173.2	MEA-COA Glut
C3-2mo	311	122	2	4425.42	2174.66
C3-2mo	169	80	0	4484.61	2184.5	Astro-TE NN
C3-2mo	135	44	1	4535.77	2198.36
C3-2mo	421	138	2	4387.95	2189.46
C3-2mo	308	128	3	4421.39	2196.12
C3-2mo	285	100	4	4365.38	2194.49	MEA-COA Glut
C3-2mo	437	132	2	4397.32	2200.11
C3-2mo	163	83	2	4464.08	2215.95	Endo NN
C3-2mo	42	30	0	4543.5	2215.99	Microglia NN
C3-2mo	212	64	4	4391.6	2211.22	Oligo NN
C3-2mo	388	113	2	4351.05	2222.37
C3-2mo	180	84	1	4479.32	2233.48	Astro-TE NN
C3-2mo	177	83	1	4419.71	2231
C3-2mo	411	131	3	4408.23	2242.61
C3-2mo	382	128	4	4377.48	2241.56
C3-2mo	115	63	0	4531.07	2265.45	Astro-TE NN
C3-2mo	227	110	2	4427.12	2268.91
C3-2mo	104	59	1	4517.48	2274.48	Astro-TE NN
C3-2mo	101	51	1	4452.1	2276.08
C3-2mo	174	82	2	4416.52	2277.65	Endo NN
C3-2mo	107	65	0	4521.69	2289.15	Microglia NN
C3-2mo	161	85	1	4359.98	2288.09	Astro-TE NN
C3-2mo	149	86	0	4482.51	2299.76
C3-2mo	91	44	0	4469.92	2292.01
C3-2mo	150	67	0	4447.5	2296.29	STR-PAL Chst9 Gaba
C3-2mo	187	66	2	4407.5	2298.35
C3-2mo	79	51	1	4542	2314.41	Astro-TE NN
C3-2mo	447	137	1	4362.74	2303.71
C3-2mo	199	57	1	4378.41	2303.44
C3-2mo	177	91	0	4396.08	2313.25	Astro-TE NN
C3-2mo	251	92	0	4518.54	2326.14
C3-2mo	291	105	2	4376.72	2322.12
C3-2mo	104	54	0	4396.16	2125.84
C3-2mo	431	114	4	4481.44	2131.08
C3-2mo	78	27	0	4410.06	2160.77	Oligo NN
C3-2mo	166	74	0	4395.72	2247.65	STR Gaba
C3-2mo	111	77	1	4473.82	2259.27
C3-2mo	164	79	0	4395.11	2261.31	Astro-TE NN
C3-2mo	81	46	0	4394.96	2308.7	Astro-TE NN
C3-2mo	161	86	0	4349.06	2310.88	Endo NN
C3-2mo	34	16	0	4342.39	2323.05	Lamp5 Gaba
C3-2mo	177	87	0	4398.41	2130.12
C3-2mo	279	106	0	4481.31	2141.34
C3-2mo	48	35	0	4411.55	2169.34	MEA-COA Glut
C3-2mo	68	43	0	4419.15	2232.96	STR-PAL Chst9 Gaba
C3-2mo	25	24	0	4529.84	2254.2	Astro-TE NN
C3-2mo	105	50	1	4348.7	2246.3
C3-2mo	62	36	0	4344.75	2322.6
C3-2mo	144	54	1	4398.01	2127.45
C3-2mo	99	45	0	4410.62	2166.42	MEA-COA Glut
C3-2mo	33	24	0	4419.25	2208.43	STR-PAL Chst9 Gaba
C3-2mo	76	41	1	4407.73	2174.98	MEA-COA Glut
C3-2mo	35	22	0	4493.03	2266.52	Astro-TE NN
C3-2mo	47	30	0	4397.53	2317.67	Astro-TE NN
C3-2mo	96	51	0	4512.66	2335.61	Astro-TE NN
C3-2mo	490	142	1	4401.23	2330.17
C3-2mo	301	99	2	4390.57	2339.74
C3-2mo	105	51	1	4399.17	2353.41	STR-PAL Chst9 Gaba
C3-2mo	494	150	4	4386.26	2350.18
C3-2mo	152	74	1	4348.73	2350.14	Microglia NN
C3-2mo	82	24	0	4335.73	2350.34
C3-2mo	235	98	2	4428.63	2355.37	Astro-TE NN
C3-2mo	854	179	4	4486.75	2368.01	STR-PAL Chst9 Gaba
C3-2mo	366	126	2	4344.11	2364.28
C3-2mo	726	166	3	4509.29	2372.35	Lamp5 Gaba
C3-2mo	609	150	4	4377.51	2374.11
C3-2mo	123	62	0	4521.99	2383.42	Endo NN
C3-2mo	252	123	1	4397.41	2393.95
C3-2mo	198	91	3	4364.42	2392.98
C3-2mo	693	183	4	4456.37	2403.97	IT AON-TT-DP Glut
C3-2mo	80	49	1	4332.53	2410.51	Astro-TE NN
C3-2mo	128	61	0	4382.14	2422.53	Astro-TE NN
C3-2mo	592	169	3	4457.26	2421.34	IT AON-TT-DP Glut
C3-2mo	86	49	0	4438.78	2423.67	Endo NN
C3-2mo	347	131	2	4343.22	2419.23	STR D1 Sema5a Gaba
C3-2mo	346	127	3	4531.28	2434.21	IT AON-TT-DP Glut
C3-2mo	195	89	3	4488.55	2433.29	Astro-TE NN
C3-2mo	515	150	1	4451.92	2433.59
C3-2mo	737	180	4	4503.99	2436.68	IT AON-TT-DP Glut
C3-2mo	332	127	2	4398.21	2430.6	Astro-TE NN
C3-2mo	186	88	1	4444.41	2441.89	IT AON-TT-DP Glut
C3-2mo	111	55	0	4501.42	2451.69	Astro-TE NN
C3-2mo	409	133	3	4357.55	2447.81
C3-2mo	557	155	4	4409.78	2456.57	IT AON-TT-DP Glut
C3-2mo	611	178	3	4344.79	2465.32	IT AON-TT-DP Glut
C3-2mo	494	151	2	4363.03	2465.73	IT AON-TT-DP Glut
C3-2mo	620	163	3	4473.67	2479.23	IT AON-TT-DP Glut
C3-2mo	360	117	3	4354.27	2474.03	STR Gaba
C3-2mo	454	150	1	4375.58	2476.19	IT AON-TT-DP Glut
C3-2mo	44	31	0	4516.45	2496.84	Endo NN
C3-2mo	609	162	4	4378.48	2491.79	IT AON-TT-DP Glut
C3-2mo	540	146	3	4393.18	2494.86	IT AON-TT-DP Glut
C3-2mo	479	150	4	4435.17	2502.05	IT AON-TT-DP Glut
C3-2mo	47	34	0	4519.19	2508.01	Endo NN
C3-2mo	377	124	2	4377.17	2503.65	IT AON-TT-DP Glut
C3-2mo	62	38	0	4511.81	2527.72	Astro-TE NN
C3-2mo	72	43	0	4376.81	2322.12
C3-2mo	33	22	0	4481.09	2345.81	Endo NN
C3-2mo	494	146	2	4397.27	2351.72
C3-2mo	532	152	3	4469.66	2403.71	IT AON-TT-DP Glut
C3-2mo	190	88	2	4365.38	2398.83	Astro-TE NN
C3-2mo	144	75	0	4402.56	2413.17
C3-2mo	123	49	2	4378.25	2413.9	Oligo NN
C3-2mo	64	46	0	4425.16	2422.54
C3-2mo	145	80	0	4383.48	2425.59	IT AON-TT-DP Glut
C3-2mo	164	90	1	4343.95	2435.52
C3-2mo	340	118	3	4382.14	2455.8	Lamp5 Gaba
C3-2mo	74	44	0	4333.15	2469.02	Endo NN
C3-2mo	19	14	0	4509.37	2480.5
C3-2mo	68	45	1	4352.21	2496.13	MEA-COA Glut
C3-2mo	192	103	2	4447.42	2504.82
C3-2mo	135	70	1	4477.3	2511.28	Astro-TE NN
C3-2mo	429	143	3	4354.23	2508.22	IT AON-TT-DP Glut
C3-2mo	438	153	4	4408.95	2519.16	IT AON-TT-DP Glut
C3-2mo	288	112	4	4344.93	2518.7	IT AON-TT-DP Glut
C3-2mo	101	62	1	4404.45	2358.75	OPC NN
C3-2mo	82	48	0	4406.78	2389.17	Microglia NN
C3-2mo	119	70	4	4394.29	2395.57	IT AON-TT-DP Glut
C3-2mo	176	85	1	4378.38	2419.79
C3-2mo	214	91	2	4444.11	2439.14
C3-2mo	286	106	2	4401.67	2441.57	IT AON-TT-DP Glut
C3-2mo	47	31	0	4333.8	2458.83	Astro-TE NN
C3-2mo	277	109	3	4390.86	2462.78	MEA-COA Glut
C3-2mo	123	74	0	4493.9	2503.24	L6 IT CTX Glut
C3-2mo	100	56	2	4357.41	2506.74	IT AON-TT-DP Glut
C3-2mo	48	31	1	4350.14	2509.81
C3-2mo	95	61	0	4453.5	2518.91	Astro-TE NN
C3-2mo	20	16	0	4485.28	2334.11
C3-2mo	249	102	2	4399.54	2396.3	L6 IT CTX Glut
C3-2mo	83	44	0	4388.79	2395.56	Astro-TE NN
C3-2mo	44	35	2	4378	2424.15	Astro-TE NN
C3-2mo	257	106	3	4388.96	2426.51	IT AON-TT-DP Glut
C3-2mo	165	85	0	4354.81	2493.58	Pvalb Gaba
C3-2mo	300	111	0	4346.46	2500.15	Pvalb Gaba
C3-2mo	144	84	1	4398.66	2476.26	IT AON-TT-DP Glut
C3-2mo	56	36	0	4421.58	2485.97
C3-2mo	89	53	0	4402.32	2393.32	IT AON-TT-DP Glut
C3-2mo	51	27	1	4445.46	2435.57
C3-2mo	39	26	2	4482.6	2445.33	L6 IT CTX Glut
C3-2mo	416	132	2	4512.08	2539.17	IT AON-TT-DP Glut
C3-2mo	255	101	1	4322.91	2541.62	IT AON-TT-DP Glut
C3-2mo	570	161	4	4350.27	2549.72	IT AON-TT-DP Glut
C3-2mo	504	156	1	4324.81	2554.32	IT AON-TT-DP Glut
C3-2mo	123	76	1	4377.98	2553.6
C3-2mo	210	100	0	4509.68	2574.92	IT AON-TT-DP Glut
C3-2mo	137	79	0	4364.68	2565.86
C3-2mo	299	123	3	4423.03	2571.21	Astro-TE NN
C3-2mo	538	168	1	4349.66	2574.63	IT AON-TT-DP Glut
C3-2mo	980	218	4	4436.25	2588.56	IT AON-TT-DP Glut
C3-2mo	675	188	3	4488.79	2590.63	IT AON-TT-DP Glut
C3-2mo	716	186	3	4375.93	2595.14	IT AON-TT-DP Glut
C3-2mo	126	72	2	4317.47	2595.16	IT AON-TT-DP Glut
C3-2mo	109	61	2	4516.94	2605.9	Astro-TE NN
C3-2mo	82	56	0	4493.64	2607.6	Astro-TE NN
C3-2mo	34	26	0	4375.36	2611.14	Astro-TE NN
C3-2mo	160	84	1	4474.27	2622.41	Astro-TE NN
C3-2mo	170	80	0	4384.88	2619.64	Astro-TE NN
C3-2mo	243	107	1	4320.48	2620.71	IT AON-TT-DP Glut
C3-2mo	189	102	3	4446.83	2636.12	Endo NN
C3-2mo	721	192	4	4343.88	2632.37
C3-2mo	196	94	0	4435.07	2639.23	Microglia NN
C3-2mo	247	102	4	4453.09	2649.49	Astro-TE NN
C3-2mo	190	84	0	4408.92	2659.38	Lamp5 Gaba
C3-2mo	257	110	1	4338.27	2664.58
C3-2mo	169	91	0	4395.84	2670.65	Endo NN
C3-2mo	147	83	1	4312.11	2671.35	IT AON-TT-DP Glut
C3-2mo	130	70	0	4356.57	2676.95	Microglia NN
C3-2mo	121	78	0	4344.08	2676.16	L4/5 IT CTX Glut
C3-2mo	239	105	0	4406.63	2683.38	Astro-TE NN
C3-2mo	230	100	3	4492.88	2695.1	IT AON-TT-DP Glut
C3-2mo	168	84	1	4468.25	2707.18	Astro-TE NN
C3-2mo	317	124	1	4344.04	2711.42
C3-2mo	353	121	0	4433.68	2713.47	IT AON-TT-DP Glut
C3-2mo	320	119	3	4463.68	2722.55	IT AON-TT-DP Glut
C3-2mo	497	145	4	4364.58	2721.38	IT AON-TT-DP Glut
C3-2mo	223	92	2	4312.31	2720.94	Sst Gaba
C3-2mo	88	60	1	4369.44	2732.07
C3-2mo	92	59	0	4338.55	2730.18	IT AON-TT-DP Glut
C3-2mo	253	98	0	4352.19	2531.76	IT AON-TT-DP Glut
C3-2mo	617	155	4	4385.43	2542.62
C3-2mo	489	150	3	4360.65	2565.67
C3-2mo	438	138	2	4372.37	2566.72	IT AON-TT-DP Glut
C3-2mo	174	90	1	4510.34	2580.81
C3-2mo	346	130	1	4334.77	2609.82	L6 IT CTX Glut
C3-2mo	48	38	0	4440.96	2637.7	Endo NN
C3-2mo	480	146	3	4358.3	2642.43	IT AON-TT-DP Glut
C3-2mo	83	59	1	4328.43	2638.41
C3-2mo	30	23	0	4391.62	2644.11	L6 IT CTX Glut
C3-2mo	376	128	2	4348.52	2650.01
C3-2mo	467	135	0	4408.02	2655.07	Lamp5 Gaba
C3-2mo	86	56	0	4312.88	2654.76
C3-2mo	161	77	0	4411.65	2664.44	Lamp5 Gaba
C3-2mo	61	39	0	4347.67	2661.03	IT AON-TT-DP Glut
C3-2mo	399	138	0	4344.11	2705.59	IT AON-TT-DP Glut
C3-2mo	97	64	1	4344.58	2715.7	IT AON-TT-DP Glut
C3-2mo	315	122	2	4328.99	2580.05	IT AON-TT-DP Glut
C3-2mo	13	13	0	4479.08	2667.2
C3-2mo	297	126	2	4341.74	2663.3	IT AON-TT-DP Glut
C3-2mo	82	51	0	4377.3	2660.98	L6 IT CTX Glut
C3-2mo	29	20	1	4477.02	2676.17	Astro-TE NN
C3-2mo	24	21	1	4315.91	2590.83	L2/3 IT ENT Glut
C3-2mo	153	77	0	4331.15	2593.78	IT AON-TT-DP Glut
C3-2mo	109	60	0	4315.84	2654.31	IT AON-TT-DP Glut
C3-2mo	31	23	0	4310.65	2669.59
C3-2mo	56	47	1	4352	2677.05
C3-2mo	84	56	0	4434.32	2583.25	IT AON-TT-DP Glut
C3-2mo	121	66	2	4436.65	2591.85	IT AON-TT-DP Glut
C3-2mo	178	80	1	4332.35	2603.97	IT AON-TT-DP Glut
C3-2mo	83	58	1	4336.98	2612.87	OPC NN
C3-2mo	183	80	2	4346.01	2661.81	IT AON-TT-DP Glut
C3-2mo	79	45	0	4356.58	2681.84
C3-2mo	73	47	0	4337.28	2663.14	IT AON-TT-DP Glut
C3-2mo	23	21	0	4354.24	2673.36
C3-2mo	36	24	1	4328.83	2696.78
C3-2mo	15	15	0	4332.74	2705.28
C3-2mo	137	51	0	4333.91	2741.26	Vip Gaba
C3-2mo	71	49	0	4486.75	2752.64	OPC NN
C3-2mo	330	117	3	4374.73	2750.14	IT AON-TT-DP Glut
C3-2mo	625	169	2	4345.64	2751.55	IT AON-TT-DP Glut
C3-2mo	49	34	1	4449.57	2759.17	Microglia NN
C3-2mo	168	54	0	4321.6	2755.05	Vip Gaba
C3-2mo	349	117	4	4407.46	2761.1	Lamp5 Gaba
C3-2mo	189	104	2	4366.79	2761.83	Astro-TE NN
C3-2mo	34	28	0	4501.96	2769.5
C3-2mo	501	161	1	4338.25	2763.52	Pvalb Gaba
C3-2mo	120	60	0	4386.48	2771.69	Astro-TE NN
C3-2mo	177	87	1	4352.27	2774.01	IT AON-TT-DP Glut
C3-2mo	112	77	0	4363.06	2777.26	Pvalb Gaba
C3-2mo	143	73	2	4324.93	2778.26
C3-2mo	201	80	0	4355.37	2788.17	Vip Gaba
C3-2mo	446	166	4	4335.65	2784.04	L2/3 IT CTX Glut
C3-2mo	45	35	0	4447.98	2806.59
C3-2mo	224	102	3	4319.77	2799.57	IT AON-TT-DP Glut
C3-2mo	144	72	1	4380.32	2819.76	Astro-TE NN
C3-2mo	64	41	0	4445.77	2829.02	Astro-TE NN
C3-2mo	53	36	1	4327.7	2820.44	Astro-TE NN
C3-2mo	47	38	0	4430.54	2826.97
C3-2mo	128	68	1	4365.09	2823.89	IT AON-TT-DP Glut
C3-2mo	299	121	3	4316.02	2839.31	IT AON-TT-DP Glut
C3-2mo	66	30	1	4344.74	2845.15	Astro-TE NN
C3-2mo	57	36	0	4492.81	2875.73
C3-2mo	201	89	2	4326.09	2865.61	L6 IT CTX Glut
C3-2mo	113	70	1	4354.22	2861.85	Peri NN
C3-2mo	109	59	1	4397.95	2871.49	Astro-TE NN
C3-2mo	433	135	3	4305.86	2868.89	IT AON-TT-DP Glut
C3-2mo	193	100	0	4331.24	2881.28	OPC NN
C3-2mo	57	40	0	4432.16	2887.98	Astro-TE NN
C3-2mo	252	98	2	4398.44	2895.64	OPC NN
C3-2mo	167	79	0	4358.91	2894.25	Astro-TE NN
C3-2mo	191	77	1	4357.86	2918.82	Astro-TE NN
C3-2mo	167	65	1	4318.89	2918.71	Astro-TE NN
C3-2mo	235	103	2	4379.59	2924.19	IT AON-TT-DP Glut
C3-2mo	86	45	0	4452.95	2745.84	Astro-TE NN
C3-2mo	220	89	1	4312.25	2739.64	IT AON-TT-DP Glut
C3-2mo	39	32	0	4304.94	2777.41
C3-2mo	45	30	2	4363.81	2774.5
C3-2mo	62	39	0	4400.05	2794.6	IT AON-TT-DP Glut
C3-2mo	231	106	2	4454.22	2803.62	IT AON-TT-DP Glut
C3-2mo	55	40	0	4447.07	2808.69	Endo NN
C3-2mo	93	64	0	4349.45	2829.39	IT AON-TT-DP Glut
C3-2mo	30	25	0	4406.6	2834.03	Astro-TE NN
C3-2mo	130	69	0	4331.39	2859.3	Microglia NN
C3-2mo	239	109	2	4322.99	2865.23	IT AON-TT-DP Glut
C3-2mo	91	53	0	4321.88	2875.09	Astro-TE NN
C3-2mo	120	61	1	4336.05	2736.28
C3-2mo	49	35	0	4323.02	2769.71	L4/5 IT CTX Glut
C3-2mo	247	107	2	4304.25	2779.8	IT AON-TT-DP Glut
C3-2mo	247	97	0	4357.6	2785.54	Vip Gaba
C3-2mo	66	44	0	4325.31	2819.32	Lamp5 Gaba
C3-2mo	26	21	0	4362.12	2831.48
C3-2mo	139	79	2	4337.32	2734.46	Vip Gaba
C3-2mo	17	13	0	4304.19	2747.19
C3-2mo	208	99	3	4359.68	2772.32
C3-2mo	112	70	2	4327.85	2879.01
C3-2mo	13	10	0	4457.3	2932.06
C3-2mo	157	77	1	4338.96	2729.72
C3-2mo	174	90	1	4321.82	2735.79	IT AON-TT-DP Glut
C3-2mo	22	15	0	4455.61	2744.93
C3-2mo	570	170	3	4358.05	2779.37
C3-2mo	157	80	2	4332.33	2807.4	L6 IT CTX Glut
C3-2mo	193	88	2	4326.03	2816.47	IT AON-TT-DP Glut
C3-2mo	25	19	0	4363.68	2829.88
C3-2mo	95	58	1	4335.7	2740.7	Vip Gaba
C3-2mo	193	96	0	4431.94	2822.55	Lamp5 Gaba
C3-2mo	61	35	0	4364.17	2831.89	Pvalb Gaba
C3-2mo	49	39	0	4367.76	2734.78
C3-2mo	45	30	1	4360.77	2768.53
C3-2mo	124	78	1	4356.98	2782.39	Vip Gaba
C3-2mo	54	31	0	4306.01	2785.39	IT AON-TT-DP Glut
C3-2mo	14	10	0	4477.57	2894.92
C3-2mo	96	43	1	4312.6	2971.86
C3-2mo	74	41	0	4335.65	3048.19	Astro-TE NN
C3-2mo	348	135	3	4391.39	3091.91
C3-2mo	76	45	1	4349.03	3025.49	Endo NN
C3-2mo	150	84	1	4375.48	3097.62
C3-2mo	111	56	0	4354.57	3125.99
C3-2mo	17	13	0	4419.21	2947.69
C3-2mo	21	19	0	4434.34	2952.86
C3-2mo	39	21	0	4307.23	3007.23	Endo NN
C3-2mo	20	14	0	4357.22	3112.23
C3-2mo	21	18	0	4348.53	2987.51	Microglia NN
C3-2mo	37	30	0	4405.76	3048.84
C3-2mo	62	44	1	4384.87	3077.39
C3-2mo	21	20	1	4374.93	3100.7	Microglia NN
C3-2mo	45	32	1	4362.02	3118.87
C3-2mo	34	14	0	4345.76	3133.97
C3-2mo	49	39	0	4409.68	3048.84
C3-2mo	47	33	0	4400.54	3063.73
C3-2mo	88	57	1	4391.88	3103.66
C3-2mo	137	72	2	4374.66	3121.55
C3-2mo	109	61	1	4353.45	3141.56
C3-2mo	27	18	1	4330.72	3201.45
C3-2mo	43	34	0	4335.07	3221.07	Peri NN
C3-2mo	104	59	0	4339.64	3150.9
C3-2mo	146	74	2	4331.95	3221.89
C3-2mo	66	35	1	4317.69	3236.01
C3-2mo	11	9	0	4359.15	3135.57
C3-2mo	32	22	1	4352.2	3150.16	Peri NN
C3-2mo	34	21	1	4332.74	3195.05
C3-2mo	12	9	0	4345.4	3134.69
C3-2mo	30	26	0	4355.49	3141.37	Peri NN
C3-2mo	17	13	0	4293.44	3341.31
C3-2mo	64	38	1	4259.27	3438.44
C3-2mo	52	35	0	4260.19	3509.6	Astro-TE NN
C3-2mo	26	18	0	4293.71	3345.17	Vip Gaba
C3-2mo	40	29	0	4272.2	3371.93
C3-2mo	24	18	0	4275.99	3357.92
C3-2mo	43	25	0	4253.63	3543.42
C3-2mo	109	60	0	4260.55	3567.05
C3-2mo	51	35	0	4260.49	3602.68
C3-2mo	78	40	1	4259.15	3605.24
C3-2mo	20	15	0	4256.27	3611.46
C3-2mo	43	35	0	4241.37	3966.08	OPC NN
C3-2mo	53	29	1	4227.18	4092.38	Lamp5 Gaba
C3-2mo	24	18	0	4245.52	4053.22
C3-2mo	15	13	1	4236.84	4192.38
C3-2mo	67	46	1	4217.59	4200.37	Endo NN
C3-2mo	49	32	0	4222.42	4217.62	STR Gaba
C3-2mo	24	22	0	4263.49	4291.19	Endo NN
C3-2mo	37	20	0	4210.54	4313.07	Endo NN
C3-2mo	73	43	0	4228.87	4188.57	Astro-TE NN
C3-2mo	83	57	0	4238.43	4194.23	OPC NN
C3-2mo	24	22	0	4273.67	4288.57	Endo NN
C3-2mo	31	21	0	4268.6	4287.91
C3-2mo	72	41	0	4236.46	4346.62	OPC NN
C3-2mo	112	52	0	4218.24	4349.59	Astro-TE NN
C3-2mo	460	126	1	4194.69	4365.23	Lamp5 Gaba
C3-2mo	88	56	2	4232.48	4430.55	Astro-TE NN
C3-2mo	118	64	0	4214.15	4437.96	Astro-TE NN
C3-2mo	110	44	0	4209.58	4497.03	Oligo NN
C3-2mo	46	28	0	4285.99	4448.95
C3-2mo	38	18	1	4276.87	4495.78
C3-2mo	88	47	0	4281.52	4530.45
C3-2mo	111	73	3	4280.04	4480.6
C3-2mo	31	21	0	4273.18	4522.22
C3-2mo	69	48	0	4280.32	4483.14
C3-2mo	27	18	0	4282.61	4523.8
C3-2mo	11	6	0	4201.41	4381.09
C3-2mo	34	27	0	4281.96	4481.7
C3-2mo	43	31	0	4278.45	4524.22
C3-2mo	42	34	1	4206.51	4540.38	OPC NN
C3-2mo	55	39	1	4282.52	4562.19
C3-2mo	73	48	1	4209.46	4563.41	OPC NN
C3-2mo	62	45	1	4279.69	4604.99
C3-2mo	78	51	2	4251.94	4627.43
C3-2mo	121	67	0	4270.79	4650.37
C3-2mo	55	37	1	4253.51	4680.83
C3-2mo	87	55	0	4272.35	4682.45
C3-2mo	102	59	0	4257.75	4706.25
C3-2mo	73	53	1	4268.71	4736.84
C3-2mo	38	21	0	4217.91	4587.33	Microglia NN
C3-2mo	78	50	0	4278.41	4603.94
C3-2mo	56	36	0	4280.91	4654.33	Peri NN
C3-2mo	64	35	1	4187.02	4698.67	Astro-TE NN
C3-2mo	57	30	2	4293.94	4570.8
C3-2mo	24	20	0	4284.25	4597.8
C3-2mo	36	25	0	4267.32	4695.32
C3-2mo	50	33	0	4253.79	4706.05
C3-2mo	28	20	0	4263.66	4705.81
C3-2mo	60	41	0	4283.89	4565.82
C3-2mo	114	46	1	4297.2	4568.7
C3-2mo	17	15	0	4274.61	4564.53
C3-2mo	33	30	0	4287.51	4579.22	Peri NN
C3-2mo	48	36	0	4284.28	4622.75
C3-2mo	42	35	1	4249.46	4680.22
C3-2mo	36	24	0	4257	4718.02
C3-2mo	40	30	0	4282.43	4592.21	Endo NN
C3-2mo	56	30	0	4269.08	4601.68
C3-2mo	54	43	0	4262.27	4681.52
C3-2mo	12	7	0	4270.08	4693.91
C3-2mo	25	20	1	4270.5	4719.94
C3-2mo	83	48	0	4281.36	4607.73	Peri NN
C3-2mo	44	32	1	4284.66	4591.26
C3-2mo	168	83	1	4259.22	4770.19
C3-2mo	115	58	0	4247.72	4785.01
C3-2mo	35	22	0	4252.27	4803.99
C3-2mo	182	87	0	4258.17	4825.94
C3-2mo	166	49	1	4215.59	4827.97	Oligo NN
C3-2mo	58	34	0	4260.82	4834.57
C3-2mo	44	32	1	4268.47	4859.62
C3-2mo	207	84	0	4208.99	4857.63	Lamp5 Gaba
C3-2mo	54	37	0	4259.32	4870.18
C3-2mo	54	34	0	4254.67	4897.54
C3-2mo	57	40	1	4264.52	4906.99
C3-2mo	98	66	0	4242.44	4918.33
C3-2mo	39	28	0	4213.91	4794.91	Endo NN
C3-2mo	46	27	0	4266.45	4817.59
C3-2mo	64	41	0	4260.42	4872.98
C3-2mo	24	22	0	4264.66	4890.8
C3-2mo	13	10	1	4237.97	4907.83
C3-2mo	23	18	0	4254.18	4908.53
C3-2mo	14	13	0	4267.7	4835.94
C3-2mo	23	21	0	4255.51	4861.44
C3-2mo	22	17	0	4272.01	4871.13
C3-2mo	11	10	0	4271.55	4886.69
C3-2mo	82	55	2	4261.78	4888.36
C3-2mo	22	17	0	4197.06	4779.63	Astro-TE NN
C3-2mo	57	36	1	4251.63	4817.17
C3-2mo	106	65	1	4265.11	4835
C3-2mo	72	32	0	4254.49	4802.98
C3-2mo	62	40	0	4264.33	4815.99
C3-2mo	33	21	0	4246.81	4845.56	Endo NN
C3-2mo	177	96	2	4260.53	4867.74
C3-2mo	19	18	0	4248.9	4877.22
C3-2mo	21	13	0	4263.92	4755.6
C3-2mo	26	18	0	4250.43	4871.79
C3-2mo	71	43	1	4258.42	4898.58
C3-2mo	49	33	1	4231.19	5060.74	Peri NN
C3-2mo	14	12	0	4138.27	5038.15
C3-2mo	97	48	2	4212.58	5117.3
C3-2mo	24	18	0	4207.44	4961.8	Astro-TE NN
C3-2mo	44	36	1	4227.35	5064.95	Peri NN
C3-2mo	30	17	1	4136.97	5085.82	Endo NN
C3-2mo	15	14	0	4235.89	4966.06
C3-2mo	16	14	1	4206.36	5075.68
C3-2mo	12	7	1	4201.49	4993.84
C3-2mo	25	17	0	4241.52	5017.11
C3-2mo	97	49	0	4131.75	5175.71	Astro-TE NN
C3-2mo	58	41	0	4171.75	5221.34
C3-2mo	37	34	0	4127.42	5268.04
C3-2mo	89	55	0	4120.73	5307.57
C3-2mo	42	27	1	4166.78	5239.6
C3-2mo	38	32	0	4127.4	5264.33	OPC NN
C3-2mo	24	15	0	4127	5273.12	Microglia NN
C3-2mo	55	41	1	4145.64	5278.23
C3-2mo	53	44	0	4137.03	5295.74	Lamp5 Gaba
C3-2mo	43	33	1	4121.11	5304.97	STR Gaba
C3-2mo	96	62	1	4135.07	5296.11	STR Gaba
C3-2mo	44	33	0	4166.48	5237.94
C3-2mo	47	31	0	4169.17	5227.73
C3-2mo	39	28	0	4526.47	2748.19
C3-2mo	16	10	0	4518.19	2803.13
C3-2mo	50	35	1	4523.01	2834.07
C3-2mo	12	12	0	4521.24	2801.9
C3-2mo	26	16	0	4548.28	2639.1
C3-2mo	45	29	1	4550.2	2656.78	Astro-TE NN
C3-2mo	85	47	2	4555.31	2674.26
C3-2mo	26	18	0	4536.54	2696.31	Astro-TE NN
C3-2mo	17	16	0	4547.23	2701.77
C3-2mo	33	26	0	4533.63	2734.53	Vip Gaba
C3-2mo	27	18	0	4545.5	2698.23
C3-2mo	115	49	1	4607.3	2349.64
C3-2mo	196	83	1	4551.62	2344.53	STR-PAL Chst9 Gaba
C3-2mo	14	11	1	4605.51	2366.97
C3-2mo	155	77	1	4587.03	2374.36	STR Gaba
C3-2mo	80	48	0	4541.32	2395.01
C3-2mo	172	90	2	4561.85	2400.79	OPC NN
C3-2mo	78	52	0	4559.23	2432.72	Microglia NN
C3-2mo	56	42	0	4531.07	2434.07
C3-2mo	123	42	1	4570.36	2450.32	Vip Gaba
C3-2mo	259	101	4	4562.54	2459.42	IT AON-TT-DP Glut
C3-2mo	141	69	1	4542.86	2478.35	Endo NN
C3-2mo	50	31	0	4545.38	2433.34	Astro-TE NN
C3-2mo	17	11	1	4537.77	2482.98
C3-2mo	13	11	0	4568.83	2451.14
C3-2mo	36	28	0	4596.15	2158.28
C3-2mo	51	29	0	4580.9	2216.91
C3-2mo	18	13	0	4598.19	2162.81
C3-2mo	12	11	0	4619.66	2169.19
C3-2mo	119	14	0	4562.43	2185.11	Vip Gaba
C3-2mo	12	9	0	4585.35	2142.29
C3-2mo	13	13	0	4574.52	2174.23
C3-2mo	17	14	0	4554.47	2295.64
C3-2mo	35	21	0	4647.94	1969.56
C3-2mo	15	13	0	4622	2088.46
C3-2mo	21	18	0	4608.72	2093.2
C3-2mo	76	34	0	4592.7	1939.04
C3-2mo	320	126	3	4586.87	1974.98	STR Gaba
C3-2mo	45	29	0	4612.94	2079.69
C3-2mo	124	70	2	4635.62	1985.73
C3-2mo	49	38	1	4636.27	2000.69
C3-2mo	55	37	1	4607.93	2037.64	Astro-TE NN
C3-2mo	40	32	0	4619.61	2045.48	Peri NN
C3-2mo	66	35	0	4596.51	2078.02
C3-2mo	31	27	0	4616.09	2103.63	Peri NN
C3-2mo	11	7	0	4608.55	2131.59
C3-2mo	62	48	1	4632.93	1985.38
C3-2mo	88	23	0	4571.82	1995.33	Vip Gaba
C3-2mo	95	54	1	4620.52	2027.22
C3-2mo	72	44	0	4635.57	1947.85
C3-2mo	11	10	0	4623.44	1981.64
C3-2mo	49	37	0	4625.23	2006.58
C3-2mo	91	70	0	4621.91	1747.41
C3-2mo	57	31	0	4591.36	1749.93	Astro-TE NN
C3-2mo	88	51	0	4610.63	1761.77
C3-2mo	105	45	0	4597.89	1801.81	STR Gaba
C3-2mo	61	42	0	4666.07	1907.87	Peri NN
C3-2mo	13	7	0	4665.14	1926.38
C3-2mo	42	36	0	4582.81	1937.43	Microglia NN
C3-2mo	33	14	1	4592.51	1938.56
C3-2mo	104	50	1	4646.54	1799.54
C3-2mo	77	39	0	4654.22	1813.9
C3-2mo	14	12	0	4578.76	1883.53
C3-2mo	47	26	0	4573.77	1897.24
C3-2mo	79	54	1	4608.34	1799.96
C3-2mo	36	26	0	4657.58	1814	Peri NN
C3-2mo	27	23	0	4640.54	1819.77
C3-2mo	29	23	0	4644.47	1884.76	MEA-COA Glut
C3-2mo	23	17	0	4651.58	1905.88
C3-2mo	93	49	2	4585.26	1938.31
C3-2mo	29	25	0	4618.24	1758.92
C3-2mo	101	57	1	4657.1	1932.02
C3-2mo	35	26	0	4619.08	1807.06
C3-2mo	20	20	0	4633.4	1806.9
C3-2mo	106	75	0	4630.69	1699.58
C3-2mo	35	9	0	4590.14	1700.91
C3-2mo	60	17	0	4592.72	1712.05
C3-2mo	71	43	0	4611.09	1728.17
C3-2mo	78	51	0	4646.72	1688.07
C3-2mo	26	21	0	4603.87	1562.76	OPC NN
C3-2mo	89	52	1	4620.5	1640.07	STR Gaba
C3-2mo	58	17	0	4592.31	1708.91	Astro-TE NN
C3-2mo	98	62	0	4635.03	1722.68
C3-2mo	18	13	0	4634.57	1646.71
C3-2mo	58	39	0	4621.04	1572.65
C3-2mo	18	15	0	4619.25	1592.88
C3-2mo	26	17	1	4612.12	1418.39
C8-2mo	145	65	0	5389.63	6423.53	Astro-TE NN
C8-2mo	79	43	0	5363.3	6425.74	Endo NN
C8-2mo	123	38	0	5449.84	6436.75	Oligo NN
C8-2mo	102	45	0	5404.22	6440.84
C8-2mo	20	15	0	5416.7	6449.97
C8-2mo	241	72	0	5330.76	6452.38	Vip Gaba
C8-2mo	239	63	0	5369.65	6469.99
C8-2mo	105	29	0	5349.55	6490.12
C8-2mo	80	41	0	5312.37	6513.69	Astro-TE NN
C8-2mo	65	26	0	5293.43	6565.82
C8-2mo	59	42	0	5350.79	6436.38	L5 IT CTX Glut
C8-2mo	253	106	0	5337.63	6400.16	L2/3 IT CTX Glut
C8-2mo	99	24	1	5301.25	6566.73	Oligo NN
C8-2mo	201	84	1	5353.47	6190.65	L2/3 IT RSP Glut
C8-2mo	213	75	0	5409.64	6202.02
C8-2mo	400	133	4	5379.68	6203.71	L2/3 IT CTX Glut
C8-2mo	263	102	4	5349.21	6205.1	L2/3 IT RSP Glut
C8-2mo	339	131	3	5445.93	6217.32	L2/3 IT CTX Glut
C8-2mo	69	41	1	5406.13	6213.34	Astro-TE NN
C8-2mo	127	60	0	5460.72	6231.49	Astro-TE NN
C8-2mo	45	26	1	5364.17	6221.41
C8-2mo	100	57	1	5481.36	6240.5	Astro-TE NN
C8-2mo	440	141	3	5397.47	6230.26	L2/3 IT RSP Glut
C8-2mo	286	126	1	5366.09	6234.59	Vip Gaba
C8-2mo	88	51	0	5476.26	6256.6	Endo NN
C8-2mo	370	128	1	5388.84	6249.93	L2/3 IT CTX Glut
C8-2mo	230	100	2	5384.09	6262.65	L2/3 IT RSP Glut
C8-2mo	58	36	0	5468.57	6272.98	Endo NN
C8-2mo	122	58	3	5456.12	6275.74	Astro-TE NN
C8-2mo	134	72	3	5398.56	6287.32	Endo NN
C8-2mo	59	40	0	5452.31	6295.7	OPC NN
C8-2mo	228	79	2	5483.33	6305.5
C8-2mo	132	69	2	5405.74	6302.07
C8-2mo	239	71	0	5491.1	6315.08	Oligo NN
C8-2mo	433	144	4	5344.91	6305.04	L2/3 IT CTX Glut
C8-2mo	96	42	0	5492.75	6327.49
C8-2mo	37	26	0	5452.82	6319.77	Astro-TE NN
C8-2mo	564	159	3	5349.2	6335.54	L2/3 IT CTX Glut
C8-2mo	336	115	1	5376.21	6341.15	Lamp5 Gaba
C8-2mo	69	41	0	5438.44	6367.7	Astro-TE NN
C8-2mo	497	142	2	5335.43	6364.97	Sst Gaba
C8-2mo	59	43	0	5395.86	6195.94	L2/3 IT CTX Glut
C8-2mo	94	61	0	5443.48	6206.48	Endo NN
C8-2mo	293	127	1	5365.87	6230.95	Vip Gaba
C8-2mo	15	13	0	5392.03	6274.18
C8-2mo	192	99	1	5450.41	6295.07	OPC NN
C8-2mo	79	52	0	5376.1	6284.45	L5 IT CTX Glut
C8-2mo	230	104	3	5353.37	6325.19	L5 IT CTX Glut
C8-2mo	114	63	0	5429.69	6349.74	Endo NN
C8-2mo	39	19	0	5399.69	6343.03
C8-2mo	219	104	1	5364.56	6372.09	L2/3 IT CTX Glut
C8-2mo	64	39	0	5362.07	6381.78
C8-2mo	49	32	0	5362.86	6298.55	Endo NN
C8-2mo	149	72	1	5358.75	6307.81	Lamp5 Gaba
C8-2mo	20	17	0	5376.79	6312.88
C8-2mo	42	26	0	5422.12	6339.49	Endo NN
C8-2mo	34	25	0	5459.6	6360.2
C8-2mo	91	55	2	5366.25	6200.54	L2/3 IT CTX Glut
C8-2mo	94	55	0	5389.57	6252.2
C8-2mo	140	77	1	5326.8	6269.86	L2/3 IT CTX Glut
C8-2mo	56	18	0	5486.98	6301.73	Oligo NN
C8-2mo	47	31	0	5480.25	6309.25
C8-2mo	68	43	1	5395.32	6290.98	L2/3 IT CTX Glut
C8-2mo	31	26	0	5356.42	6310.45	Lamp5 Gaba
C8-2mo	54	40	1	5349.71	6270.85
C8-2mo	96	58	1	5319.06	6362.21	L2/3 IT RSP Glut
C8-2mo	90	48	0	5323.27	6371.74
C8-2mo	22	21	2	5355.91	6214.7
C8-2mo	97	56	1	5388.03	6261.46	L2/3 IT CTX Glut
C8-2mo	79	59	4	5427.6	6013.48
C8-2mo	30	23	0	5407.06	6020.68
C8-2mo	129	80	0	5362.21	6047.34	L2/3 IT RSP Glut
C8-2mo	104	70	3	5385.76	6054.23	L2/3 IT RSP Glut
C8-2mo	80	34	1	5529.17	6088.09
C8-2mo	136	44	0	5403.57	6088.63	Oligo NN
C8-2mo	124	64	1	5376.35	6101.59	L2/3 IT RSP Glut
C8-2mo	176	80	0	5483.73	6131.57	Lamp5 Gaba
C8-2mo	62	45	0	5456.17	6130.82	Astro-TE NN
C8-2mo	155	75	2	5345.85	6116.09	L2/3 IT RSP Glut
C8-2mo	207	82	2	5499.94	6140.8	Lamp5 Gaba
C8-2mo	214	91	2	5395.33	6124.7	Lamp5 Gaba
C8-2mo	290	121	1	5355.76	6122.59	L2/3 IT CTX Glut
C8-2mo	312	127	1	5355.14	6143.91	L2/3 IT RSP Glut
C8-2mo	195	85	2	5333.68	6144.85	L2/3 IT RSP Glut
C8-2mo	78	47	0	5430.12	6180.82	Microglia NN
C8-2mo	333	113	1	5363.1	6173.91	L2/3 IT RSP Glut
C8-2mo	314	121	2	5376.71	6186.96	L2/3 IT RSP Glut
C8-2mo	150	84	2	5353.48	6190.25
C8-2mo	99	73	4	5382.99	5996.64	L2/3 IT ENT Glut
C8-2mo	30	20	0	5409.94	6002.47	L2/3 IT RSP Glut
C8-2mo	17	16	0	5389.2	6035.15
C8-2mo	25	20	1	5393.79	6042.16	Microglia NN
C8-2mo	36	24	0	5455.23	6067.94	Vip Gaba
C8-2mo	104	60	2	5352.89	6075.15	L2/3 IT RSP Glut
C8-2mo	254	103	3	5374.87	6147.7	L2/3 IT CTX Glut
C8-2mo	50	37	1	5396.05	6195.34	L2/3 IT CTX Glut
C8-2mo	27	27	2	5410.69	6004.63
C8-2mo	233	96	2	5366.14	6158.67	L2/3 IT RSP Glut
C8-2mo	281	110	0	5383.48	6168.2	L2/3 IT CTX Glut
C8-2mo	34	30	2	5373.18	6034.69
C8-2mo	32	22	0	5417.99	6135.92
C8-2mo	30	18	0	5475.98	6166.85	Oligo NN
C8-2mo	58	43	3	5389.09	6185.71	Pvalb Gaba
C8-2mo	56	42	1	5429.1	6121.1	Sst Gaba
C8-2mo	93	63	1	5380.35	6187.94	Pvalb Gaba
C8-2mo	57	38	0	5379.07	6103.57	L2/3 IT RSP Glut
C8-2mo	87	46	0	5383.3	6119.77	L2/3 IT CTX Glut
C8-2mo	78	46	0	5372.99	6182.73
C8-2mo	50	37	3	5391.27	5953	L2/3 IT ENT Glut
C8-2mo	49	38	3	5405.35	5972.71
C8-2mo	93	67	3	5383.01	5971.52
C8-2mo	65	45	3	5359.71	5969.48	L2/3 IT RSP Glut
C8-2mo	16	8	0	5400.08	5888.74
C8-2mo	14	10	1	5401.06	5909.4
C8-2mo	12	11	0	5393.26	5913
C8-2mo	24	18	2	5395.48	5924.01	MEA-COA Glut
C8-2mo	22	13	1	5385.64	5924.93
C8-2mo	11	10	0	5351.87	5980.74
C8-2mo	98	64	0	5449.01	5393.13	Lamp5 Gaba
C8-2mo	160	79	0	5428.36	5399.41
C8-2mo	60	48	1	5419.6	5437.24	L2/3 IT RSP Glut
C8-2mo	65	52	4	5449.48	5453.03
C8-2mo	132	76	4	5446.88	5391.13	Lamp5 Gaba
C8-2mo	113	68	4	5429.97	5390.71
C8-2mo	73	57	3	5442.39	5429.7	L2/3 IT ENT Glut
C8-2mo	19	17	3	5405.49	5503.32
C8-2mo	15	14	0	5451.93	5425.63
C8-2mo	15	13	0	5410.64	5412.17
C8-2mo	55	43	3	5417.69	5433.72
C8-2mo	26	17	0	5450.17	5400.17	STR Gaba
C8-2mo	71	47	0	5446.84	5272.11	Endo NN
C8-2mo	49	33	0	5434.35	5289.73	Astro-TE NN
C8-2mo	56	31	0	5443.01	5300.07	Astro-TE NN
C8-2mo	427	150	3	5425.63	5334.98	L2/3 IT CTX Glut
C8-2mo	237	92	0	5440.8	5342.52	Vip Gaba
C8-2mo	87	54	3	5440.4	5355.61	Astro-TE NN
C8-2mo	106	66	1	5431.29	5367.48	L4/5 IT CTX Glut
C8-2mo	144	77	1	5453.84	5384.22	L2/3 IT RSP Glut
C8-2mo	34	23	0	5454.26	5314.31	Astro-NT NN
C8-2mo	122	72	3	5461.59	5294.5
C8-2mo	27	21	0	5437.07	5308.68
C8-2mo	25	19	0	5440.52	5303.38
C8-2mo	39	17	0	5505.55	4992.73
C8-2mo	223	81	3	5472.29	4992.27	Vip Gaba
C8-2mo	94	30	0	5503.01	5011.88	Oligo NN
C8-2mo	69	19	0	5469.84	5013.58	Oligo NN
C8-2mo	102	18	2	5487.28	5024.51	Oligo NN
C8-2mo	127	21	1	5443.68	5074.84	Oligo NN
C8-2mo	61	31	0	5479.72	4991.66	Vip Gaba
C8-2mo	86	41	0	5467.57	4992.04
C8-2mo	66	26	1	5466.77	5013.21	Oligo NN
C8-2mo	107	19	1	5482.26	5014.39	Oligo NN
C8-2mo	38	14	0	5464.97	5009.07	Oligo NN
C8-2mo	45	16	0	5459.45	5017.49	Oligo NN
C8-2mo	30	11	0	5468.25	5012.36	Oligo NN
C8-2mo	95	52	0	5485.37	4810.01	DG Glut
C8-2mo	71	40	0	5518.91	4826.21	Astro-TE NN
C8-2mo	329	128	3	5483.12	4830.92	DG Glut
C8-2mo	111	67	0	5499.53	4852.41
C8-2mo	129	64	0	5470.34	4873.11
C8-2mo	43	24	0	5459.34	4932.21
C8-2mo	80	31	0	5471.59	4945.08	Microglia NN
C8-2mo	43	14	0	5453.01	4958.59	Oligo NN
C8-2mo	36	29	1	5495.49	4804.27	Astro-TE NN
C8-2mo	13	12	0	5512.15	4809.35
C8-2mo	38	29	0	5495	4818.41	DG Glut
C8-2mo	117	59	1	5480.09	4830.01	DG Glut
C8-2mo	25	18	0	5499.55	4841.79
C8-2mo	94	61	3	5484.43	4828.79	DG Glut
C8-2mo	131	68	1	5520.28	4703.65
C8-2mo	65	41	1	5501.14	4703.3	Astro-TE NN
C8-2mo	77	41	0	5488.63	4712.06	Astro-TE NN
C8-2mo	51	41	1	5525.22	4723.47
C8-2mo	95	65	0	5485.35	4764.32	Astro-TE NN
C8-2mo	34	27	0	5493.53	4735.68	OPC NN
C8-2mo	40	31	0	5490.99	4736.23	OPC NN
C8-2mo	84	48	0	5552.96	4181.73	Peri NN
C8-2mo	255	87	3	5541.61	4204.5	Peri NN
C8-2mo	250	90	0	5541.35	4234.87	Peri NN
C8-2mo	140	60	0	5551.99	4239.85	Peri NN
C8-2mo	137	70	2	5547.96	4248.33	Peri NN
C8-2mo	124	56	3	5554.22	4257.98	Peri NN
C8-2mo	51	40	2	5527.89	4259.17	Peri NN
C8-2mo	330	98	2	5530.45	4295.4	Peri NN
C8-2mo	47	29	0	5555	4182.69	Peri NN
C8-2mo	34	22	1	5530.85	4189.12	Peri NN
C8-2mo	32	17	0	5552.91	4288.03	Peri NN
C8-2mo	30	23	0	5550.3	4185.31	Peri NN
C8-2mo	144	62	1	5529.55	4262.65	Peri NN
C8-2mo	62	32	0	5533.28	4210.62	Peri NN
C8-2mo	57	31	1	5526.09	4240.59	Peri NN
C8-2mo	226	89	1	5530.22	4261.03	Peri NN
C8-2mo	36	16	0	5545.8	4292	Peri NN
C8-2mo	98	51	1	5543.23	4206.78	Peri NN
C8-2mo	15	12	0	5532.89	4252.67
C8-2mo	31	27	1	5532.36	4261.57
C8-2mo	11	5	0	5521.71	4265.03
C8-2mo	135	54	1	5536.64	4170.28	Peri NN
C8-2mo	18	11	0	5529.44	4176.67
C8-2mo	44	40	2	5533.97	2110.09
C8-2mo	92	48	1	5537.36	2145.66	MEA-COA Glut
C8-2mo	85	47	2	5534.96	2087.09	MEA-COA Glut
C8-2mo	22	16	0	5547.28	2117.25
C8-2mo	110	56	0	5537.41	2161.77
C8-2mo	118	81	1	5540.87	2200.76	Astro-NT NN
C8-2mo	427	148	2	5535.95	2219.48	MEA-COA Glut
C8-2mo	205	97	2	5521.29	2238.93	MEA-COA Glut
C8-2mo	103	64	0	5541.77	2245.93	Astro-NT NN
C8-2mo	227	94	1	5520.61	2251.23	MEA-COA Glut
C8-2mo	618	158	2	5539	2280.43	MEA-COA Glut
C8-2mo	71	43	1	5552.4	2302.07	Endo NN
C8-2mo	117	53	1	5515.65	2309.57	MEA-COA Glut
C8-2mo	358	115	3	5541.58	2330.81	MEA-COA Glut
C8-2mo	91	54	0	5517.26	2328.86	MEA-COA Glut
C8-2mo	51	35	0	5508.55	2337.07
C8-2mo	51	39	0	5538.24	2359.48	MEA-COA Glut
C8-2mo	113	69	2	5545.2	2227.46	Astro-NT NN
C8-2mo	323	110	2	5521.12	2289.42	MEA-COA Glut
C8-2mo	210	93	0	5516.39	2305.16	MEA-COA Glut
C8-2mo	486	140	1	5521.47	2330.43	MEA-COA Glut
C8-2mo	154	73	1	5516.7	2299.32
C8-2mo	124	60	1	5538.2	2359.68	MEA-COA Glut
C8-2mo	107	58	2	5521.18	2369.39	MEA-COA Glut
C8-2mo	152	60	1	5549.56	2368.76	MEA-COA Glut
C8-2mo	204	81	2	5510.02	2434.59
C8-2mo	276	95	3	5500.75	2448.65	MEA-COA Glut
C8-2mo	53	39	0	5542.52	2483.8
C8-2mo	205	74	4	5513.92	2485.1	MEA-COA Glut
C8-2mo	324	107	2	5532.4	2500.14	MEA-COA Glut
C8-2mo	457	134	3	5511.19	2509.22	MEA-COA Glut
C8-2mo	95	54	0	5515.86	2531.38	MEA-COA Glut
C8-2mo	79	52	0	5540.35	2535.95
C8-2mo	271	88	2	5530.74	2550.48	MEA-COA Glut
C8-2mo	296	106	2	5513.12	2550.33	MEA-COA Glut
C8-2mo	183	55	0	5541.05	2548.53
C8-2mo	102	42	0	5522.36	2370.98	MEA-COA Glut
C8-2mo	11	11	0	5544.58	2408.2
C8-2mo	22	18	0	5536.03	2413.51
C8-2mo	182	75	3	5515.89	2483.12	MEA-COA Glut
C8-2mo	133	32	0	5511.63	2529.09
C8-2mo	34	28	0	5521.35	2534.14
C8-2mo	61	29	1	5512.84	2554.99
C8-2mo	50	16	0	5511.1	2557.45
C8-2mo	96	42	0	5526.75	2373.15	MEA-COA Glut
C8-2mo	262	104	2	5531.08	2571.28
C8-2mo	137	79	1	5552.03	2598.05	MEA-COA Glut
C8-2mo	108	70	0	5510.4	2597.39	Astro-NT NN
C8-2mo	483	158	0	5487.55	2605.24
C8-2mo	194	101	1	5538.08	2630.96	Astro-NT NN
C8-2mo	212	102	2	5514.78	2646.51
C8-2mo	354	130	2	5484.22	2642.91
C8-2mo	15	15	0	5493.38	2659.81
C8-2mo	488	169	3	5506.09	2680.22
C8-2mo	376	130	3	5480.08	2672.42
C8-2mo	379	102	2	5534.31	2696.34	Oligo NN
C8-2mo	439	143	4	5499.35	2703.12
C8-2mo	398	139	3	5491.68	2715.09
C8-2mo	144	86	0	5483.59	2725.65	Microglia NN
C8-2mo	225	100	3	5540.66	2744.9	MEA-COA Glut
C8-2mo	204	96	1	5474.31	2748.61
C8-2mo	72	39	0	5519.83	2761.41	Oligo NN
C8-2mo	80	61	0	5516.68	2654.81	Microglia NN
C8-2mo	107	69	1	5540.01	2740.64	MEA-COA Glut
C8-2mo	135	64	0	5541.91	2749.54	MEA-COA Glut
C8-2mo	89	57	2	5470.59	2746.97
C8-2mo	305	108	2	5483.04	2752.24
C8-2mo	238	115	1	5502.97	2683.66	Astro-NT NN
C8-2mo	69	39	0	5476.23	2690.58
C8-2mo	280	123	3	5486.6	2713.81
C8-2mo	212	69	0	5498.19	2715.93
C8-2mo	74	45	0	5474.73	2691.23
C8-2mo	82	58	0	5476.48	2744.59	Astro-NT NN
C8-2mo	28	20	0	5482.61	2631.76
C8-2mo	106	59	1	5488.68	2688.77
C8-2mo	102	59	0	5530.37	2709.36
C8-2mo	266	106	1	5520.44	2764.08
C8-2mo	499	145	2	5498.91	2764.4	LA-BLA-BMA-PA Glut
C8-2mo	323	127	1	5526.3	2787.4	MEA-COA Glut
C8-2mo	188	94	1	5478.72	2788.55	Endo NN
C8-2mo	55	23	1	5482.23	2796.46	Oligo NN
C8-2mo	527	169	3	5532.93	2807.64	MEA-COA Glut
C8-2mo	544	150	2	5494.06	2805.59	MEA-COA Glut
C8-2mo	179	85	1	5480	2811.7	Astro-NT NN
C8-2mo	148	81	0	5468.43	2811.7	Astro-NT NN
C8-2mo	229	104	2	5466.22	2829.18	MEA-COA Glut
C8-2mo	366	130	2	5514.64	2840.16	MEA-COA Glut
C8-2mo	483	152	4	5509.27	2850.45	MEA-COA Glut
C8-2mo	306	109	3	5466.08	2847.39	MEA-COA Glut
C8-2mo	357	129	2	5467.28	2874.61	MEA-COA Glut
C8-2mo	116	70	1	5492.85	2883.99	MEA-COA Glut
C8-2mo	30	24	0	5459.03	2895.96
C8-2mo	32	31	0	5454.86	2903.99
C8-2mo	512	141	3	5524.96	2934.06	MEA-COA Glut
C8-2mo	467	140	3	5467.84	2931.02	MEA-COA Glut
C8-2mo	193	112	0	5512.11	2948.3	Astro-NT NN
C8-2mo	342	123	1	5518.25	2818.2	MEA-COA Glut
C8-2mo	346	129	2	5529.75	2820	MEA-COA Glut
C8-2mo	83	45	2	5484.82	2948.67	MEA-COA Glut
C8-2mo	542	153	4	5516.28	2769.13	MEA-COA Glut
C8-2mo	115	60	2	5488.34	2875.41	MEA-COA Glut
C8-2mo	156	72	2	5499.53	2884.36
C8-2mo	206	82	2	5459.22	2879.99
C8-2mo	87	54	0	5487.68	2889.88	Endo NN
C8-2mo	49	21	1	5527.66	2932.01	Oligo NN
C8-2mo	42	32	0	5521.24	2938.46
C8-2mo	169	89	3	5495.68	2952.45	MEA-COA Glut
C8-2mo	163	76	3	5464.15	2832.22	MEA-COA Glut
C8-2mo	215	97	1	5487.91	2878.22	MEA-COA Glut
C8-2mo	62	44	0	5455.26	2901.91
C8-2mo	79	52	1	5492.82	2914.67	MEA-COA Glut
C8-2mo	33	24	0	5460.69	2836.63	MEA-COA Glut
C8-2mo	41	16	1	5498.67	2881.18	Oligo NN
C8-2mo	31	25	0	5458.11	2897.71
C8-2mo	43	27	1	5451.41	2905.85
C8-2mo	133	58	2	5495.29	2882.18	MEA-COA Glut
C8-2mo	56	36	1	5464.52	2946.59	MEA-COA Glut
C8-2mo	188	96	1	5512.96	2972.41	Astro-NT NN
C8-2mo	63	43	0	5494.14	2976.36	Astro-NT NN
C8-2mo	483	151	2	5472.24	2989.42
C8-2mo	175	86	1	5509.63	2998.53	MEA-COA Glut
C8-2mo	535	159	3	5459.58	3005.55	MEA-COA Glut
C8-2mo	442	132	2	5483.12	3008.82
C8-2mo	243	114	3	5528.35	3014.45	Astro-NT NN
C8-2mo	451	144	2	5470.73	3009.05	MEA-COA Glut
C8-2mo	411	132	3	5500.61	3016.69	MEA-COA Glut
C8-2mo	67	54	0	5537.94	3025.91
C8-2mo	85	50	1	5440.73	3019.29	MEA-COA Glut
C8-2mo	434	174	1	5511.34	3041.53
C8-2mo	188	88	0	5458.25	3042.25	Microglia NN
C8-2mo	161	89	1	5472.84	3060.17
C8-2mo	327	73	3	5445.83	3054.34	Oligo NN
C8-2mo	684	169	4	5488.23	3067.34	MEA-COA Glut
C8-2mo	424	154	2	5468.48	3079.38	MEA-COA Glut
C8-2mo	231	103	3	5496.91	3085.64	MEA-COA Glut
C8-2mo	65	47	1	5433.88	3077.69	MEA-COA Glut
C8-2mo	296	126	2	5446.49	3086.96	MEA-COA Glut
C8-2mo	16	12	0	5463.09	3096.05
C8-2mo	82	55	2	5462.26	3105.93	Endo NN
C8-2mo	285	95	0	5450.36	3123.1	MEA-COA Glut
C8-2mo	438	130	3	5516.83	3135.65	MEA-COA Glut
C8-2mo	19	12	0	5425.91	3146.67
C8-2mo	134	81	1	5491.39	3156.88	Microglia NN
C8-2mo	108	72	2	5511.14	3167.05	MEA-COA Glut
C8-2mo	112	74	0	5492.68	2971.87	Microglia NN
C8-2mo	185	72	0	5496.92	2982.27	Astro-NT NN
C8-2mo	329	121	1	5516.1	3018.09	MEA-COA Glut
C8-2mo	223	95	1	5477.76	3028.58	MEA-COA Glut
C8-2mo	283	108	4	5467.47	3064.46	MEA-COA Glut
C8-2mo	408	141	4	5505.2	3079.57	MEA-COA Glut
C8-2mo	265	103	4	5455.08	3147.51	MEA-COA Glut
C8-2mo	76	57	0	5501.81	3034.99	Astro-NT NN
C8-2mo	77	59	0	5517.88	3037.86	Astro-NT NN
C8-2mo	175	89	0	5510.11	3066.56	MEA-COA Glut
C8-2mo	89	56	0	5522.24	3088.98
C8-2mo	113	58	0	5462.69	3102.01	Astro-NT NN
C8-2mo	38	25	0	5476.36	2971.17
C8-2mo	16	16	0	5464.77	3094.11
C8-2mo	101	59	0	5521.65	3099.96	MEA-COA Glut
C8-2mo	100	62	0	5513.74	3042.9	MEA-COA Glut
C8-2mo	25	23	0	5521.39	3083.77	Astro-NT NN
C8-2mo	25	23	0	5514.32	3165.16	Astro-NT NN
C8-2mo	76	49	0	5438.59	3173.03	Peri NN
C8-2mo	327	131	3	5501.39	3200.25	MEA-COA Glut
C8-2mo	224	102	2	5425.98	3202.45	MEA-COA Glut
C8-2mo	436	144	2	5484.35	3210.09	MEA-COA Glut
C8-2mo	480	158	2	5459.48	3210.24	MEA-COA Glut
C8-2mo	73	39	0	5517.6	3223.87	Endo NN
C8-2mo	339	117	4	5453.01	3220.61	LA-BLA-BMA-PA Glut
C8-2mo	672	164	4	5469.69	3223.76	MEA-COA Glut
C8-2mo	142	74	0	5508.57	3232.92
C8-2mo	184	100	1	5437.39	3227.03	Astro-NT NN
C8-2mo	387	109	2	5428.73	3247.22
C8-2mo	91	54	0	5509.94	3252.9	MEA-COA Glut
C8-2mo	132	75	0	5519.73	3266.26	Astro-NT NN
C8-2mo	100	56	1	5421.72	3265.75	MEA-COA Glut
C8-2mo	756	191	3	5525.59	3279.46
C8-2mo	29	26	0	5437.99	3271.8
C8-2mo	522	153	4	5423.93	3278.21
C8-2mo	165	94	0	5498.92	3303.84	Astro-NT NN
C8-2mo	424	156	4	5445.75	3296.79	MEA-COA Glut
C8-2mo	275	141	2	5546.98	3314.47
C8-2mo	564	168	4	5449.11	3308.99	MEA-COA Glut
C8-2mo	227	101	3	5554.94	3327.53	MEA-COA Glut
C8-2mo	318	115	2	5463.91	3324.53
C8-2mo	190	100	0	5478.22	3334.62	Astro-NT NN
C8-2mo	178	93	0	5551.95	3347.68	Peri NN
C8-2mo	161	80	1	5464.84	3336.42
C8-2mo	455	155	4	5436.19	3332.04
C8-2mo	208	114	1	5442.26	3341.15	OPC NN
C8-2mo	441	152	1	5428.04	3341.39
C8-2mo	104	64	0	5482.3	3349.95
C8-2mo	144	69	3	5473.72	3352.77
C8-2mo	134	83	1	5517.51	3364.96
C8-2mo	59	48	0	5511.14	3167.58	Astro-NT NN
C8-2mo	141	72	0	5474.33	3168.17	Peri NN
C8-2mo	343	118	2	5496.21	3195.42	MEA-COA Glut
C8-2mo	198	75	1	5541.68	3252.95	MEA-COA Glut
C8-2mo	382	129	4	5430.55	3259.15
C8-2mo	110	56	0	5445.1	3278.52	Microglia NN
C8-2mo	418	155	0	5480.4	3308.18	MEA-COA Glut
C8-2mo	145	91	1	5488.54	3315.78	Astro-NT NN
C8-2mo	100	55	0	5493.17	3350.92
C8-2mo	138	70	3	5482.83	3352.81	MEA-COA Glut
C8-2mo	40	21	0	5469.24	3162.84	Astro-NT NN
C8-2mo	56	36	0	5476.94	3170.34	Peri NN
C8-2mo	39	31	1	5459.24	3258.8
C8-2mo	98	43	2	5424.51	3266.94	MEA-COA Glut
C8-2mo	456	145	3	5457.54	3281.98	MEA-COA Glut
C8-2mo	240	101	1	5513.93	3303.34	MEA-COA Glut
C8-2mo	207	102	2	5506.46	3337.88	MEA-COA Glut
C8-2mo	227	119	2	5485.08	3352.31	MEA-COA Glut
C8-2mo	84	50	0	5453.93	3222.52	LA-BLA-BMA-PA Glut
C8-2mo	82	49	0	5420.12	3264.56
C8-2mo	57	39	0	5445.8	3318.89	LA-BLA-BMA-PA Glut
C8-2mo	184	89	0	5502.24	3201.67	MEA-COA Glut
C8-2mo	179	84	0	5454.67	3224.58
C8-2mo	90	51	1	5540.64	3259.37	LA-BLA-BMA-PA Glut
C8-2mo	73	40	2	5508.12	3270.02	LA-BLA-BMA-PA Glut
C8-2mo	101	32	1	5428.5	3269.35	Oligo NN
C8-2mo	223	105	1	5543.19	3317.81	MEA-COA Glut
C8-2mo	194	108	2	5464.61	3332.14
C8-2mo	38	26	1	5442.21	3275.79	Microglia NN
C8-2mo	192	100	3	5447.24	3302.51	MEA-COA Glut
C8-2mo	267	109	2	5439.28	3331.78	MEA-COA Glut
C8-2mo	23	20	1	5551.78	3329.64
C8-2mo	139	72	3	5503.97	3385.8
C8-2mo	341	116	3	5543.28	3405.32
C8-2mo	85	61	0	5452.89	3395.14	Endo NN
C8-2mo	97	64	1	5521.22	3403.89	Astro-NT NN
C8-2mo	539	152	3	5414.12	3392.1
C8-2mo	102	67	1	5468.93	3399.22	Endo NN
C8-2mo	470	145	4	5533.74	3409.83	MEA-COA Glut
C8-2mo	61	43	0	5476.01	3414.79	Astro-NT NN
C8-2mo	527	162	4	5441.07	3412.56	MEA-COA Glut
C8-2mo	85	35	1	5521.57	3422.19
C8-2mo	224	98	4	5520.91	3442.08	MEA-COA Glut
C8-2mo	100	74	0	5540.98	3452.82
C8-2mo	101	56	0	5461.78	3448.66	Astro-NT NN
C8-2mo	38	32	0	5537.59	3464.36
C8-2mo	263	113	2	5544.79	3473.83	MEA-COA Glut
C8-2mo	104	68	0	5446.47	3465.26
C8-2mo	144	95	0	5417.01	3464.69	OPC NN
C8-2mo	140	66	0	5446.19	3480.51	LA-BLA-BMA-PA Glut
C8-2mo	372	142	2	5473.22	3489.11
C8-2mo	337	118	3	5398.99	3483.82
C8-2mo	648	179	2	5449.89	3492.26
C8-2mo	239	102	1	5550.73	3505.89	MEA-COA Glut
C8-2mo	158	85	0	5447.94	3524.98	Microglia NN
C8-2mo	329	112	2	5488.68	3531.8	Endo NN
C8-2mo	325	116	1	5555.46	3538.32	MEA-COA Glut
C8-2mo	106	69	0	5436.75	3524.6
C8-2mo	451	155	2	5415.76	3526.25
C8-2mo	34	27	1	5398.01	3531.73	Astro-NT NN
C8-2mo	598	156	3	5491.29	3544.25	MEA-COA Glut
C8-2mo	636	160	4	5525.62	3561.62	MEA-COA Glut
C8-2mo	375	130	4	5532.77	3568.46	MEA-COA Glut
C8-2mo	389	139	2	5500.45	3566.87	MEA-COA Glut
C8-2mo	29	24	0	5430.32	3564.39	Astro-TE NN
C8-2mo	178	90	1	5551.78	3383.47
C8-2mo	249	106	1	5555.03	3416.93	MEA-COA Glut
C8-2mo	229	113	0	5485.37	3431.67	MEA-COA Glut
C8-2mo	427	133	1	5497.57	3454.46	MEA-COA Glut
C8-2mo	49	41	0	5505.9	3458.78	Endo NN
C8-2mo	353	139	1	5536.19	3480.41
C8-2mo	104	64	1	5425.31	3473.43	Astro-NT NN
C8-2mo	226	102	1	5525.05	3488.61	MEA-COA Glut
C8-2mo	118	73	0	5442.59	3511.27	Astro-NT NN
C8-2mo	422	148	3	5530.14	3531.97	MEA-COA Glut
C8-2mo	129	67	0	5509.88	3390.38	Endo NN
C8-2mo	228	105	2	5521.69	3424.35
C8-2mo	122	63	0	5492.4	3468.98	MEA-COA Glut
C8-2mo	73	48	0	5405.27	3468.1	Astro-NT NN
C8-2mo	125	73	1	5457.76	3513.81	Astro-NT NN
C8-2mo	114	70	0	5427.41	3513.22
C8-2mo	69	51	0	5476.51	3412.58
C8-2mo	55	39	1	5464.84	3500.06	Astro-NT NN
C8-2mo	218	96	2	5490.15	3513.21	MEA-COA Glut
C8-2mo	34	25	0	5540.68	3433.21	Astro-NT NN
C8-2mo	186	81	2	5491	3473	MEA-COA Glut
C8-2mo	32	23	0	5434.29	3454.88
C8-2mo	24	19	0	5510.18	3410	MEA-COA Glut
C8-2mo	12	11	0	5477.6	3433.63
C8-2mo	57	46	0	5419.72	3467.91
C8-2mo	59	38	1	5489.65	3478.38	MEA-COA Glut
C8-2mo	91	53	2	5509.46	3560.98	MEA-COA Glut
C8-2mo	60	44	0	5430.26	3564.62
C8-2mo	79	46	1	5484.74	3576.33	Endo NN
C8-2mo	505	139	2	5535.91	3584.09	MEA-COA Glut
C8-2mo	204	100	1	5520.45	3588.13	Astro-NT NN
C8-2mo	48	35	0	5438.77	3575.04	Microglia NN
C8-2mo	174	90	0	5429.17	3578.68	Endo NN
C8-2mo	90	54	1	5489.92	3586.39	Astro-NT NN
C8-2mo	142	82	0	5399.61	3584.36	Astro-NT NN
C8-2mo	781	195	3	5456.39	3593.91	MEA-COA Glut
C8-2mo	147	81	0	5545	3609.6	Endo NN
C8-2mo	82	54	0	5559.6	3618.77	Astro-NT NN
C8-2mo	832	199	2	5425.88	3604.07	MEA-COA Glut
C8-2mo	628	179	1	5439.66	3609.95	MEA-COA Glut
C8-2mo	231	106	2	5462.92	3612.33	Astro-NT NN
C8-2mo	700	183	3	5500.71	3627.57	MEA-COA Glut
C8-2mo	534	157	3	5548.51	3640.9	MEA-COA Glut
C8-2mo	284	120	0	5465.04	3635.73	VLMC NN
C8-2mo	228	121	1	5496.06	3643.48	MEA-COA Glut
C8-2mo	178	99	1	5414.38	3634.52
C8-2mo	357	144	2	5479.5	3650.36	MEA-COA Glut
C8-2mo	98	65	1	5555.84	3659.6	Endo NN
C8-2mo	493	146	3	5517.26	3655.67	MEA-COA Glut
C8-2mo	649	187	4	5402.71	3647.12	MEA-COA Glut
C8-2mo	196	104	2	5386.47	3647.75	OPC NN
C8-2mo	161	92	1	5500.05	3666.83	Astro-NT NN
C8-2mo	574	167	2	5513.34	3669.8	MEA-COA Glut
C8-2mo	206	100	0	5385.66	3660.41	Endo NN
C8-2mo	120	78	0	5402.39	3662.88	Astro-NT NN
C8-2mo	800	187	3	5533.84	3679.59	MEA-COA Glut
C8-2mo	260	110	0	5432.01	3669.68	MEA-COA Glut
C8-2mo	282	108	4	5551.28	3693.39	MEA-COA Glut
C8-2mo	711	181	2	5502.79	3690.38	MEA-COA Glut
C8-2mo	389	123	4	5468.4	3687.78
C8-2mo	182	99	1	5553.13	3709.28	Astro-NT NN
C8-2mo	265	116	2	5471.49	3710.12	MEA-COA Glut
C8-2mo	94	38	0	5444.97	3707.34	Oligo NN
C8-2mo	509	163	3	5540.98	3718.16	MEA-COA Glut
C8-2mo	634	173	3	5420.15	3704.59
C8-2mo	669	164	3	5495.55	3719.82	MEA-COA Glut
C8-2mo	211	105	1	5411.62	3712.24	Endo NN
C8-2mo	392	126	3	5550.01	3731.37	MEA-COA Glut
C8-2mo	626	170	2	5506.45	3730.49	MEA-COA Glut
C8-2mo	364	132	3	5464.85	3728.06	MEA-COA Glut
C8-2mo	914	212	4	5431.61	3725.63	MEA-COA Glut
C8-2mo	654	154	3	5453	3730.85	MEA-COA Glut
C8-2mo	634	192	3	5538.05	3745.93	MEA-COA Glut
C8-2mo	585	161	3	5479.39	3738.23	MEA-COA Glut
C8-2mo	220	95	2	5491.59	3741.99	MEA-COA Glut
C8-2mo	74	47	0	5525.8	3749.15	MEA-COA Glut
C8-2mo	712	180	4	5483.19	3751.33	MEA-COA Glut
C8-2mo	304	112	3	5451.78	3752.87	MEA-COA Glut
C8-2mo	342	125	2	5420.89	3751.22	MEA-COA Glut
C8-2mo	548	149	4	5401.93	3748.87	MEA-COA Glut
C8-2mo	389	144	4	5538.95	3769.22	MEA-COA Glut
C8-2mo	524	157	3	5493.9	3764.91	MEA-COA Glut
C8-2mo	308	110	4	5433.47	3765.03	MEA-COA Glut
C8-2mo	135	74	1	5468.27	3768.99	Astro-NT NN
C8-2mo	234	91	2	5529.18	3779.44
C8-2mo	108	71	0	5393.84	3598.39	OPC NN
C8-2mo	304	104	0	5391.35	3607.79
C8-2mo	291	125	0	5478.96	3644.48	MEA-COA Glut
C8-2mo	236	120	0	5501.82	3665.22	Astro-NT NN
C8-2mo	543	160	4	5436.56	3667.2	MEA-COA Glut
C8-2mo	234	113	0	5427.3	3671.5	Astro-NT NN
C8-2mo	256	72	0	5445.55	3704.44	Oligo NN
C8-2mo	242	105	0	5468.72	3718	MEA-COA Glut
C8-2mo	342	120	4	5442.14	3717.36	MEA-COA Glut
C8-2mo	323	124	1	5455.85	3748.06	MEA-COA Glut
C8-2mo	342	138	2	5421.57	3747.22	MEA-COA Glut
C8-2mo	349	118	3	5448.94	3756.42	MEA-COA Glut
C8-2mo	216	87	1	5420.33	3758.48	MEA-COA Glut
C8-2mo	104	60	1	5390.94	3686.84	LA-BLA-BMA-PA Glut
C8-2mo	286	113	2	5491.59	3762.46
C8-2mo	325	118	0	5431.69	3707.03	MEA-COA Glut
C8-2mo	71	41	0	5537.58	3736.25	Astro-NT NN
C8-2mo	139	81	1	5486.44	3580.53	Astro-NT NN
C8-2mo	150	62	0	5507.15	3659.57	MEA-COA Glut
C8-2mo	186	81	0	5488.18	3758.13
C8-2mo	114	53	1	5468.41	3719.91	MEA-COA Glut
C8-2mo	103	55	0	5539.29	3748.56
C8-2mo	68	36	0	5468.22	3769.28	Astro-NT NN
C8-2mo	171	77	0	5433.61	3765.13	MEA-COA Glut
C8-2mo	156	87	1	5492.83	3781.41	Endo NN
C8-2mo	433	145	3	5404.64	3773.1	MEA-COA Glut
C8-2mo	238	63	3	5387.91	3772.21	Oligo NN
C8-2mo	657	161	4	5479.47	3784.16	MEA-COA Glut
C8-2mo	716	185	4	5433.26	3790.53	MEA-COA Glut
C8-2mo	228	120	1	5469.87	3807.17	Astro-NT NN
C8-2mo	120	74	2	5554.22	3837.06	Astro-NT NN
C8-2mo	137	83	0	5413.31	3828.51	Astro-NT NN
C8-2mo	82	52	0	5554.84	3850.32	Astro-NT NN
C8-2mo	644	171	3	5422.09	3843.56	MEA-COA Glut
C8-2mo	471	167	3	5431.02	3856.16	MEA-COA Glut
C8-2mo	15	12	0	5547.73	3866.43
C8-2mo	406	133	4	5364.28	3845.27	MEA-COA Glut
C8-2mo	77	50	0	5549.83	3879.66
C8-2mo	544	149	4	5478.56	3884.55	MEA-COA Glut
C8-2mo	458	159	3	5418.91	3881.37	CEA-BST Gaba
C8-2mo	256	113	3	5376.87	3878.18	Endo NN
C8-2mo	87	52	0	5547.38	3906.18	Endo NN
C8-2mo	408	143	1	5360.23	3882.2	MEA-COA Glut
C8-2mo	39	15	0	5533.6	3912.01	Oligo NN
C8-2mo	228	108	1	5495.06	3913.19	Astro-NT NN
C8-2mo	180	84	2	5378.8	3901.1	Astro-NT NN
C8-2mo	189	97	1	5484.68	3917.83	Endo NN
C8-2mo	132	70	0	5456.67	3915.74	MEA-COA Glut
C8-2mo	63	47	0	5538.62	3932.83	Astro-NT NN
C8-2mo	122	72	0	5463.16	3957.44	Endo NN
C8-2mo	60	41	1	5348.02	3943.33	MEA-COA Glut
C8-2mo	94	58	0	5506.32	3971.88	Astro-NT NN
C8-2mo	396	123	2	5421.2	3788.07	MEA-COA Glut
C8-2mo	25	19	0	5439.6	3800.68	Microglia NN
C8-2mo	48	39	0	5373.83	3792.56	Astro-NT NN
C8-2mo	353	114	2	5413.69	3808.37	MEA-COA Glut
C8-2mo	349	134	1	5384.37	3810.18	MEA-COA Glut
C8-2mo	404	125	4	5388.83	3822.08	MEA-COA Glut
C8-2mo	69	44	0	5460.3	3850.93	Astro-NT NN
C8-2mo	448	140	4	5457.21	3870.92	MEA-COA Glut
C8-2mo	184	85	1	5368.21	3853.67
C8-2mo	528	144	4	5508.48	3909.57	MEA-COA Glut
C8-2mo	872	194	4	5441.42	3903.61	MEA-COA Glut
C8-2mo	95	49	2	5397.61	3902.91	Astro-NT NN
C8-2mo	103	63	0	5544.42	3923.07	Peri NN
C8-2mo	140	65	0	5511.02	3917.25	MEA-COA Glut
C8-2mo	77	59	0	5477.52	3951.82	Peri NN
C8-2mo	68	52	0	5417.42	3776.31
C8-2mo	237	82	1	5426.95	3776.54	MEA-COA Glut
C8-2mo	546	182	4	5539.11	3801.16	CEA-BST Gaba
C8-2mo	354	127	2	5436.98	3800.73
C8-2mo	286	117	0	5407.31	3799.69	MEA-COA Glut
C8-2mo	359	135	2	5397.78	3827.69	MEA-COA Glut
C8-2mo	36	24	0	5522.27	3842.89	Astro-NT NN
C8-2mo	330	114	2	5490.09	3851.54	MEA-COA Glut
C8-2mo	609	174	3	5461.08	3854.99	MEA-COA Glut
C8-2mo	353	126	4	5431.24	3849.2	MEA-COA Glut
C8-2mo	312	122	2	5398.2	3850.45
C8-2mo	84	26	0	5396.02	3866.9	Oligo NN
C8-2mo	59	47	0	5474.1	3911.19	Peri NN
C8-2mo	66	41	0	5380.49	3913.75
C8-2mo	58	39	1	5425.3	3938.92	Astro-NT NN
C8-2mo	94	63	1	5473.82	3901.29	Astro-NT NN
C8-2mo	57	38	0	5430.67	3918.67	Astro-NT NN
C8-2mo	208	59	1	5398	3916.46	Oligo NN
C8-2mo	51	38	0	5435.55	3963.62
C8-2mo	31	27	0	5505.27	3796.06	Astro-NT NN
C8-2mo	51	36	0	5500.56	3806.13
C8-2mo	38	21	1	5369.1	3825.42	MEA-COA Glut
C8-2mo	20	19	0	5501.92	3807.5
C8-2mo	42	32	0	5521.5	3846.55	Astro-NT NN
C8-2mo	61	35	0	5419.5	3914.18
C8-2mo	62	34	0	5454.42	3789.85	MEA-COA Glut
C8-2mo	13	12	0	5554.75	3859.71
C8-2mo	80	47	0	5462.2	3859.47
C8-2mo	18	16	0	5413.53	3891.34
C8-2mo	58	46	1	5422.03	3914.56	MEA-COA Glut
C8-2mo	256	36	1	5367.11	3967.57	Oligo NN
C8-2mo	223	101	2	5356.3	3982.83
C8-2mo	363	135	2	5380.4	3995.28
C8-2mo	145	71	0	5365.05	4033.49
C8-2mo	69	48	3	5345.76	4045.72	MEA-COA Glut
C8-2mo	184	99	0	5377.38	4064.4
C8-2mo	73	45	0	5347.51	4072.29
C8-2mo	200	77	2	5450.27	4108.49	Peri NN
C8-2mo	143	73	0	5458.7	4117.33	Peri NN
C8-2mo	138	84	1	5375.06	4112.41	Peri NN
C8-2mo	53	39	0	5426.68	4122.84
C8-2mo	242	91	0	5468.95	4130.54	Peri NN
C8-2mo	295	103	1	5477.51	4141.23	Peri NN
C8-2mo	45	35	1	5337.74	4121.86
C8-2mo	154	73	1	5473.82	4155.73	Peri NN
C8-2mo	117	46	4	5486.14	4158.69	Peri NN
C8-2mo	154	63	0	5494.48	4166.69	Peri NN
C8-2mo	255	93	0	5472.3	4167.35	Peri NN
C8-2mo	135	81	2	5345.06	4159.75
C8-2mo	162	80	1	5332.79	4156.51
C8-2mo	97	47	1	5497.06	4180.5	Peri NN
C8-2mo	280	108	0	5400.6	4021.51
C8-2mo	76	47	1	5362.32	4025.69
C8-2mo	259	128	2	5401.41	4033.03
C8-2mo	123	66	2	5365.6	4037.31	MEA-COA Glut
C8-2mo	90	68	0	5382.02	4043.31	OPC NN
C8-2mo	19	17	0	5345.83	4043.53
C8-2mo	137	52	2	5368.63	4055.08	Oligo NN
C8-2mo	76	52	0	5422.17	4063.51
C8-2mo	116	61	4	5405.89	4063.74
C8-2mo	60	45	3	5413.28	4069.7
C8-2mo	17	14	0	5340.53	4060.59
C8-2mo	116	75	2	5425.91	4075.31
C8-2mo	31	24	0	5429.71	4083.32
C8-2mo	89	48	0	5453.66	4104.56	Peri NN
C8-2mo	189	79	1	5358.58	4097.49
C8-2mo	163	89	1	5428.81	4108.87
C8-2mo	132	70	1	5446.27	4110.98	Peri NN
C8-2mo	226	86	1	5448.47	4133.1	Peri NN
C8-2mo	25	20	0	5351.17	4128.36
C8-2mo	67	44	0	5465.56	4147.39
C8-2mo	38	26	0	5379.86	4149.3
C8-2mo	117	70	0	5424.08	4162.94
C8-2mo	91	44	2	5412.25	4159.01	MEA-COA Glut
C8-2mo	102	64	0	5380.38	3997.48
C8-2mo	182	94	3	5394.58	4005.97
C8-2mo	37	30	1	5410.27	4016.85
C8-2mo	267	126	1	5359.68	4025.16	MEA-COA Glut
C8-2mo	65	40	0	5408.31	4054.66	L6 IT CTX Glut
C8-2mo	44	37	0	5357.35	4094.35
C8-2mo	159	82	2	5382.47	4099.89
C8-2mo	97	40	3	5462.74	4109.4	Peri NN
C8-2mo	62	35	0	5415.92	4107.64
C8-2mo	45	27	0	5359.88	4102.19
C8-2mo	145	75	2	5456.8	4121.29	Peri NN
C8-2mo	113	65	1	5409.08	4115.23
C8-2mo	38	28	0	5396.3	4113.6
C8-2mo	94	57	0	5426.7	4125.3
C8-2mo	145	69	1	5457.18	4162	Peri NN
C8-2mo	74	43	0	5498.15	4177.77
C8-2mo	14	13	0	5513.93	3981.86
C8-2mo	160	61	0	5360.93	3980.82
C8-2mo	40	26	1	5351.16	3985.26
C8-2mo	108	61	1	5380.92	4005.54
C8-2mo	17	13	0	5387.95	4034.97
C8-2mo	136	74	0	5345.84	4060.75
C8-2mo	30	24	0	5389.84	4069.46	Microglia NN
C8-2mo	41	33	0	5415.7	4092.21
C8-2mo	30	22	0	5358.09	4082.87	Endo NN
C8-2mo	149	58	0	5451.61	4147.27	Peri NN
C8-2mo	82	50	0	5402.48	4157.28	MEA-COA Glut
C8-2mo	36	23	0	5463.48	4176.73
C8-2mo	44	33	0	5413.31	3998.25	Astro-NT NN
C8-2mo	36	22	1	5411.28	4027.32
C8-2mo	81	59	1	5343.98	4046.95	MEA-COA Glut
C8-2mo	142	79	0	5419.13	4164.65
C8-2mo	43	33	2	5342.48	4154.43
C8-2mo	17	14	0	5529.22	4176.78
C8-2mo	65	42	0	5369.41	3994.24	MEA-COA Glut
C8-2mo	32	29	0	5361.3	3993.46
C8-2mo	26	24	0	5414.89	4037.28
C8-2mo	32	24	0	5402.65	4045.5
C8-2mo	28	20	1	5410.08	4055.75
C8-2mo	57	38	0	5420.14	4066.03
C8-2mo	86	53	3	5406.81	4066.29
C8-2mo	115	60	1	5345.75	4068.7
C8-2mo	43	38	1	5419.32	4090.5
C8-2mo	84	48	0	5428.27	4128.07
C8-2mo	17	10	3	5362.45	4114.23
C8-2mo	17	16	1	5368.63	4119.28
C8-2mo	34	28	0	5356.68	4119.55
C8-2mo	94	54	3	5412.9	4145.74
C8-2mo	52	33	0	5354.43	4145.73
C8-2mo	26	18	0	5477.49	4177.07
C8-2mo	21	17	0	5348.49	4162.06	Astro-NT NN
C8-2mo	57	37	2	5361.75	4029.65
C8-2mo	65	39	0	5403.31	4047.02
C8-2mo	42	34	1	5422.16	4088.49	Peri NN
C8-2mo	14	13	1	5427.23	4110.94
C8-2mo	28	22	0	5367.94	4121.38	CEA-BST Gaba
C8-2mo	29	25	0	5466.61	4145.16	Peri NN
C8-2mo	35	22	0	5343.71	4137.77
C8-2mo	164	80	1	5363.99	4162.31
C8-2mo	35	24	1	5340.3	4159.47
C8-2mo	51	38	0	5496.51	4181.32	Peri NN
C8-2mo	74	44	3	5337.35	4171.99
C8-2mo	123	54	0	5352.29	4175.78	STR Gaba
C8-2mo	107	75	2	5363.04	4188.25	Endo NN
C8-2mo	58	34	0	5326.03	4196.19
C8-2mo	98	56	0	5331.32	4229.15
C8-2mo	97	51	1	5329.28	4271.63
C8-2mo	170	81	3	5334.38	4280.21
C8-2mo	237	114	1	5345.38	4294.66
C8-2mo	47	26	0	5390.28	4305.01	Peri NN
C8-2mo	68	39	0	5353.5	4307.05
C8-2mo	191	76	3	5376.78	4323.07	Peri NN
C8-2mo	180	86	1	5385.62	4335.34
C8-2mo	73	51	0	5330.59	4349.33
C8-2mo	13	11	0	5309.46	4344.87
C8-2mo	22	15	0	5345.17	4360.67
C8-2mo	113	46	0	5502.38	4381.52	Peri NN
C8-2mo	16	13	0	5396.12	4371.47
C8-2mo	35	21	0	5345.14	4160.38
C8-2mo	63	38	0	5357.78	4165.78
C8-2mo	218	92	0	5502.76	4199.29	Peri NN
C8-2mo	211	72	0	5491.78	4196.06	Peri NN
C8-2mo	127	61	0	5514.48	4200.63	Peri NN
C8-2mo	165	72	3	5404.05	4192.83
C8-2mo	50	31	1	5348.74	4187.29
C8-2mo	183	68	1	5495.73	4210.55	Peri NN
C8-2mo	43	31	1	5421.86	4203.37	L6 IT CTX Glut
C8-2mo	22	18	1	5394.1	4200.3	OPC NN
C8-2mo	47	37	1	5346.49	4200.57	OPC NN
C8-2mo	77	51	1	5402.6	4208.97
C8-2mo	51	42	0	5421.07	4212.91
C8-2mo	201	89	0	5336.72	4204.43
C8-2mo	156	85	2	5367.3	4212.1
C8-2mo	98	41	3	5329.79	4209.95
C8-2mo	248	102	0	5398.75	4223.14
C8-2mo	66	36	1	5427.39	4223.84	Peri NN
C8-2mo	227	99	0	5347.47	4217.7
C8-2mo	47	37	1	5375.24	4222.37
C8-2mo	90	54	1	5328.08	4220.94
C8-2mo	91	49	1	5422.66	4234.39	Peri NN
C8-2mo	64	38	1	5391.81	4232.13
C8-2mo	158	65	0	5519.79	4252.61	Peri NN
C8-2mo	49	34	1	5403.59	4247.47
C8-2mo	48	41	0	5326.11	4240.97	Peri NN
C8-2mo	177	77	4	5368.27	4257.46
C8-2mo	358	112	2	5335.68	4258.86
C8-2mo	148	88	3	5385.32	4266.61
C8-2mo	70	39	2	5368.14	4268.28
C8-2mo	183	97	0	5377.76	4275.63
C8-2mo	37	19	1	5368.16	4277.24
C8-2mo	45	35	1	5370.05	4286.26
C8-2mo	29	23	0	5335.53	4292.98	L2/3 IT ENT Glut
C8-2mo	119	69	1	5369.25	4307.45
C8-2mo	197	77	1	5380.91	4308.1	Peri NN
C8-2mo	48	29	0	5389.74	4324.89	Peri NN
C8-2mo	99	54	2	5374.72	4335.18	Peri NN
C8-2mo	87	56	2	5315.79	4332.71
C8-2mo	190	61	2	5412.67	4347.31	Peri NN
C8-2mo	173	60	0	5428.22	4353.28
C8-2mo	112	50	2	5413.99	4357.9	Peri NN
C8-2mo	58	33	0	5530.91	4189.31	Peri NN
C8-2mo	191	78	0	5485.73	4188.21	Peri NN
C8-2mo	54	37	0	5421.54	4185.23
C8-2mo	16	13	0	5503.93	4219.4
C8-2mo	85	38	1	5502.24	4237.11	Peri NN
C8-2mo	175	66	2	5506.11	4248.76	Peri NN
C8-2mo	201	105	0	5332.34	4245.6
C8-2mo	204	97	3	5382.94	4254.92
C8-2mo	84	59	0	5394.71	4257.02
C8-2mo	87	50	1	5344.07	4253.63	MEA-COA Glut
C8-2mo	113	67	3	5359.44	4263.62
C8-2mo	185	86	0	5348.49	4263.24
C8-2mo	94	48	1	5322.97	4286.58	CEA-BST Gaba
C8-2mo	33	25	0	5363.86	4294.75
C8-2mo	45	31	1	5321.23	4319.8
C8-2mo	129	56	1	5400.84	4335.69	Peri NN
C8-2mo	106	50	2	5425.91	4343.53	Peri NN
C8-2mo	16	14	0	5345.08	4352.86
C8-2mo	29	23	0	5495.34	4185.79
C8-2mo	91	29	0	5411.33	4186.8	Oligo NN
C8-2mo	120	69	1	5351.32	4186.12
C8-2mo	267	97	3	5407.33	4209.41
C8-2mo	48	30	0	5518.57	4229.93	Peri NN
C8-2mo	39	24	0	5526.09	4240.61	Peri NN
C8-2mo	72	53	1	5409.61	4231.74
C8-2mo	78	45	1	5391.71	4234.73
C8-2mo	133	69	1	5328.03	4229.36
C8-2mo	23	18	0	5330.13	4270.05
C8-2mo	90	45	0	5383.76	4296.97	Peri NN
C8-2mo	232	82	0	5392.52	4302.46	Peri NN
C8-2mo	48	35	0	5368.09	4309.33
C8-2mo	56	17	1	5334.12	4314.45	Oligo NN
C8-2mo	40	27	1	5338.14	4323.04
C8-2mo	45	34	0	5356.36	4333.77
C8-2mo	77	36	0	5402.29	4349.12	Peri NN
C8-2mo	61	42	1	5392.97	4349.2	VLMC NN
C8-2mo	67	41	2	5345.55	4357.95
C8-2mo	183	91	4	5408.72	4176.22
C8-2mo	61	35	0	5420.78	4189
C8-2mo	26	19	1	5507.9	4229	Peri NN
C8-2mo	49	36	1	5398.02	4220.34
C8-2mo	72	49	0	5371.54	4222.72	Peri NN
C8-2mo	31	20	0	5326.04	4229.09
C8-2mo	85	36	0	5415.7	4242.66	Peri NN
C8-2mo	60	46	0	5337.34	4286.28
C8-2mo	24	19	1	5340.79	4324.96	L2/3 IT ENT Glut
C8-2mo	37	24	0	5385.86	4358.3	Peri NN
C8-2mo	23	21	0	5348.67	4161.89
C8-2mo	30	23	1	5338.12	4169.21
C8-2mo	54	40	2	5398.88	4181.64
C8-2mo	40	26	0	5519.61	4228.42	Peri NN
C8-2mo	77	39	0	5496.52	4226.04	Peri NN
C8-2mo	41	28	0	5504.51	4237.34	Peri NN
C8-2mo	146	74	2	5393.03	4236.55
C8-2mo	53	39	1	5401.54	4247	Peri NN
C8-2mo	12	8	0	5521.97	4265
C8-2mo	185	83	1	5363.31	4265.7
C8-2mo	29	23	0	5331.45	4266.02
C8-2mo	14	9	0	5341.52	4269.07
C8-2mo	74	56	0	5368.51	4282.49	MEA-COA Glut
C8-2mo	39	27	0	5347.11	4279.91
C8-2mo	33	30	0	5363.05	4296.57	MEA-COA Glut
C8-2mo	32	24	0	5400.43	4309.59	Peri NN
C8-2mo	30	20	0	5413.15	4331.24	Peri NN
C8-2mo	38	18	0	5404.05	4359.32	Peri NN
C8-2mo	78	43	1	5393.56	4368.44	Peri NN
C8-2mo	14	9	0	5406.25	4374.04
C8-2mo	51	32	1	5352.85	4178.14
C8-2mo	68	38	0	5408.81	4189.96
C8-2mo	24	20	0	5505.61	4224.98
C8-2mo	58	43	0	5508.58	4236.89	Peri NN
C8-2mo	39	31	0	5410.04	4228.85
C8-2mo	49	39	1	5329.84	4244.89	MEA-COA Glut
C8-2mo	37	29	0	5345.12	4265.9	L2/3 IT ENT Glut
C8-2mo	55	38	0	5366.7	4283.77
C8-2mo	162	74	0	5391.96	4372.12	Peri NN
C8-2mo	180	63	1	5392.62	4387.52	Peri NN
C8-2mo	50	25	0	5420.99	4474.55	VLMC NN
C8-2mo	62	46	0	5451.94	4499.18
C8-2mo	67	43	0	5331.78	4480.2	Endo NN
C8-2mo	139	38	0	5326.92	4503.47	Oligo NN
C8-2mo	91	55	0	5299.25	4509.29	Endo NN
C8-2mo	47	38	1	5435.74	4539.2	Endo NN
C8-2mo	190	64	0	5416.77	4409.75	Peri NN
C8-2mo	177	91	3	5423.47	4476.25
C8-2mo	84	52	0	5441.68	4490.58
C8-2mo	29	23	0	5440.47	4513.02	Endo NN
C8-2mo	176	82	2	5404.1	4531.19
C8-2mo	32	17	0	5387.78	4374.38	Peri NN
C8-2mo	112	57	1	5410.85	4394.97	Peri NN
C8-2mo	101	45	1	5401.23	4400.84	Peri NN
C8-2mo	47	29	0	5332.51	4399.33	VLMC NN
C8-2mo	53	32	0	5322.59	4429.7
C8-2mo	68	43	0	5349.79	4452.64	Microglia NN
C8-2mo	36	24	0	5384.67	4476.07	Microglia NN
C8-2mo	159	77	1	5455.13	4500.19
C8-2mo	29	20	0	5472.9	4547.4
C8-2mo	26	16	0	5442.71	4552.12	Astro-TE NN
C8-2mo	62	41	1	5325.28	4552.25	Astro-TE NN
C8-2mo	110	51	2	5412.72	4400.73	Peri NN
C8-2mo	33	23	1	5328.87	4385.33
C8-2mo	15	12	0	5460.51	4500.8
C8-2mo	30	19	1	5468.01	4558.98	Astro-TE NN
C8-2mo	38	30	0	5338.12	4558.54	Peri NN
C8-2mo	37	17	0	5310.1	4564.07	Oligo NN
C8-2mo	53	31	0	5405.13	4382.83	Peri NN
C8-2mo	206	106	2	5357.22	4383.01
C8-2mo	25	23	1	5370.07	4400.45
C8-2mo	14	13	0	5391.79	4436.12
C8-2mo	51	28	0	5305.73	4531.7	Peri NN
C8-2mo	26	20	0	5349.64	4551.36
C8-2mo	16	12	0	5393.63	4369.39
C8-2mo	52	37	0	5393.26	4436.96
C8-2mo	108	57	1	5465.16	4597.8
C8-2mo	106	66	1	5469.1	4661.2	Endo NN
C8-2mo	311	118	3	5302.73	4647.91	DG Glut
C8-2mo	92	59	0	5317.62	4657.63	Endo NN
C8-2mo	352	121	1	5330.62	4672.11	DG Glut
C8-2mo	106	69	2	5310.78	4668.45	DG Glut
C8-2mo	209	97	4	5317.31	4678.85	DG Glut
C8-2mo	83	53	1	5277.68	4677.53	DG Glut
C8-2mo	257	106	3	5327.59	4686.68	DG Glut
C8-2mo	555	139	3	5342.93	4691.42
C8-2mo	255	73	3	5430.89	4712.03	Oligo NN
C8-2mo	49	41	0	5324.26	4701.48	L2/3 IT RSP Glut
C8-2mo	119	73	0	5393.55	4757.36
C8-2mo	213	93	3	5287.25	4750.9	CA3 Glut
C8-2mo	258	110	1	5322.07	4759.26	DG Glut
C8-2mo	72	49	1	5332.86	4763.14	DG Glut
C8-2mo	14	14	1	5387.8	4606.11
C8-2mo	65	31	0	5410.44	4661.6	Astro-TE NN
C8-2mo	91	63	3	5360.12	4663.33	DG Glut
C8-2mo	72	39	0	5441.26	4680.43	Astro-TE NN
C8-2mo	362	123	4	5292.25	4662.61	DG Glut
C8-2mo	87	52	4	5300.12	4676.17	DG Glut
C8-2mo	63	36	0	5434.98	4701.81	Endo NN
C8-2mo	105	65	2	5308.7	4688.62	DG Glut
C8-2mo	146	86	0	5318.07	4692.24	DG Glut
C8-2mo	33	28	0	5346.05	4714.06
C8-2mo	149	87	0	5351.66	4735.1	DG Glut
C8-2mo	119	71	0	5283.33	4719.65	DG Glut
C8-2mo	48	34	0	5268.96	4731.63	CA1-ProS Glut
C8-2mo	504	146	2	5360.91	4756.23	DG Glut
C8-2mo	89	49	0	5291.71	4767.31
C8-2mo	86	51	0	5308	4769.05	CA3 Glut
C8-2mo	27	13	0	5310.27	4564.01	Oligo NN
C8-2mo	76	50	1	5330.2	4570.68
C8-2mo	37	24	0	5473.26	4591.15
C8-2mo	22	16	0	5447.2	4598.77	Astro-TE NN
C8-2mo	42	28	0	5461.84	4630.42	Astro-TE NN
C8-2mo	14	8	0	5408.01	4623.3
C8-2mo	11	10	0	5439.2	4650.71
C8-2mo	131	79	0	5300.79	4687.82	DG Glut
C8-2mo	168	81	0	5344.23	4716.32	DG Glut
C8-2mo	175	89	1	5316.3	4714.67	DG Glut
C8-2mo	112	62	1	5291.73	4726.55	DG Glut
C8-2mo	117	63	0	5305.47	4729.81	DG Glut
C8-2mo	89	45	1	5351.77	4741.82	DG Glut
C8-2mo	144	73	1	5304.35	4742.07	DG Glut
C8-2mo	123	54	2	5308.18	4751.61	Vip Gaba
C8-2mo	204	108	2	5347	4764.81	DG Glut
C8-2mo	60	36	1	5280.38	4756.48
C8-2mo	30	21	0	5424.31	4588.72	Endo NN
C8-2mo	41	31	0	5289.29	4629.91	DG Glut
C8-2mo	78	48	0	5309.9	4666.03	DG Glut
C8-2mo	149	83	1	5322.82	4666.33	DG Glut
C8-2mo	342	115	4	5286.65	4680.58	DG Glut
C8-2mo	105	59	0	5293.84	4700.05	L2/3 IT ENT Glut
C8-2mo	163	80	3	5352.91	4728.38	DG Glut
C8-2mo	163	84	4	5353.58	4744.28	DG Glut
C8-2mo	146	78	3	5325.14	4760.34	DG Glut
C8-2mo	223	83	0	5371.29	4769.43	DG Glut
C8-2mo	57	42	0	5338.3	4772.04	DG Glut
C8-2mo	34	26	0	5461.26	4664.12	OPC NN
C8-2mo	27	15	1	5373.03	4664.03	Astro-TE NN
C8-2mo	112	60	0	5309.07	4663.64	DG Glut
C8-2mo	221	105	2	5322.41	4689.9	DG Glut
C8-2mo	54	41	0	5303.63	4697.98	DG Glut
C8-2mo	58	39	1	5342.21	4718.76	DG Glut
C8-2mo	97	63	2	5377.17	4756.84	DG Glut
C8-2mo	157	77	0	5327.99	4762.17	DG Glut
C8-2mo	24	17	0	5293.33	4586.16	Astro-TE NN
C8-2mo	177	83	0	5308.67	4661.34	DG Glut
C8-2mo	45	34	0	5276.57	4692.61	DG Glut
C8-2mo	69	44	0	5346.08	4707.84	DG Glut
C8-2mo	35	28	0	5314.98	4703.07	DG Glut
C8-2mo	178	79	2	5341.62	4720.85	DG Glut
C8-2mo	157	78	1	5354.98	4727.2	DG Glut
C8-2mo	19	18	0	5379.59	4753.21
C8-2mo	39	28	0	5319.22	4756.33	DG Glut
C8-2mo	49	35	1	5282.8	4753.55
C8-2mo	111	55	0	5301.21	4645.28	DG Glut
C8-2mo	38	28	0	5299.68	4670.63	DG Glut
C8-2mo	77	55	0	5324.02	4689.07	DG Glut
C8-2mo	51	37	0	5346.76	4692.93	DG Glut
C8-2mo	31	21	0	5337.38	4691.72
C8-2mo	56	40	0	5306.19	4741.26	DG Glut
C8-2mo	24	21	1	5361.49	4777.43	DG Glut
C8-2mo	33	25	1	5276.5	4825.49
C8-2mo	132	71	2	5269.75	4848.57
C8-2mo	151	79	0	5342.68	4873.45	Microglia NN
C8-2mo	338	115	2	5309.27	4874.53
C8-2mo	253	103	1	5273.02	4867.91
C8-2mo	38	22	0	5371.11	4879.45	Endo NN
C8-2mo	403	126	3	5289.8	4875.27
C8-2mo	305	107	1	5261.73	4888.26	CA1-ProS Glut
C8-2mo	212	70	4	5303.65	4906.18
C8-2mo	42	31	0	5409.85	4929.86	Endo NN
C8-2mo	125	26	2	5448.28	4940.53	Oligo NN
C8-2mo	33	26	1	5414.86	4944.45	OPC NN
C8-2mo	194	45	1	5388.03	4967.85	Oligo NN
C8-2mo	134	43	4	5401.73	4975	Oligo NN
C8-2mo	197	50	2	5419.76	4978.15	Oligo NN
C8-2mo	163	78	2	5291.73	4767.43	CA3 Glut
C8-2mo	235	96	2	5307.85	4769.43	CA3 Glut
C8-2mo	47	38	0	5453.29	4811.12	DG Glut
C8-2mo	101	60	2	5343.04	4818.08	CA3 Glut
C8-2mo	137	59	2	5353.36	4829.33	CA1-ProS Glut
C8-2mo	40	25	0	5444.91	4860.04	Endo NN
C8-2mo	82	46	0	5416.51	4865.03
C8-2mo	407	116	0	5323.43	4860.88	Vip Gaba
C8-2mo	218	84	1	5274.8	4883.69
C8-2mo	61	14	0	5455.28	4916.2
C8-2mo	150	33	1	5423.23	4924.32	Oligo NN
C8-2mo	61	36	0	5315.13	4914.24	Endo NN
C8-2mo	387	125	0	5271.32	4912.06
C8-2mo	94	35	0	5370.8	4962.75
C8-2mo	76	40	0	5356.47	4966.35
C8-2mo	28	23	2	5318.68	4970.09	Astro-TE NN
C8-2mo	59	22	2	5436.96	4792.39
C8-2mo	29	25	2	5438.13	4812.59	L2/3 IT RSP Glut
C8-2mo	36	25	0	5362.27	4821.76	CA1-ProS Glut
C8-2mo	108	68	0	5364.76	4838.44
C8-2mo	103	55	1	5390.43	4845.15	CA1-ProS Glut
C8-2mo	40	27	0	5404.6	4850.81	Endo NN
C8-2mo	141	67	2	5386.88	4853.87	CA3 Glut
C8-2mo	28	21	0	5428.1	4872.91	Astro-TE NN
C8-2mo	239	96	2	5326.16	4879.56
C8-2mo	96	68	1	5325.77	4910.81	OPC NN
C8-2mo	79	24	0	5441.79	4961.26	Oligo NN
C8-2mo	41	31	0	5312.92	4958.91	Astro-TE NN
C8-2mo	129	42	3	5377.33	4970.61	Oligo NN
C8-2mo	30	11	0	5442.14	4981.03
C8-2mo	167	40	1	5337.61	4968.5	Oligo NN
C8-2mo	114	70	1	5408.49	4793.24
C8-2mo	74	46	2	5445.79	4797.7	DG Glut
C8-2mo	50	34	1	5340.85	4789.16	Microglia NN
C8-2mo	32	20	0	5455.44	4810.25
C8-2mo	65	42	1	5453.77	4828.84	DG Glut
C8-2mo	227	72	1	5289.34	4817.86	Vip Gaba
C8-2mo	103	58	1	5313.06	4851.92
C8-2mo	126	56	1	5378.07	4862.18	MEA-BST Gaba
C8-2mo	61	30	0	5348	4863.16
C8-2mo	46	29	0	5349.09	4887.89	Astro-TE NN
C8-2mo	22	15	1	5429.04	4904.19	Astro-TE NN
C8-2mo	31	21	0	5390.41	4904.7	Astro-TE NN
C8-2mo	200	84	0	5295.9	4896.1
C8-2mo	105	30	0	5407.34	4913.53	Oligo NN
C8-2mo	42	29	0	5271.26	4897.41
C8-2mo	65	41	1	5288.45	4903
C8-2mo	61	24	0	5447.15	4928.36
C8-2mo	25	13	0	5397.64	4922.22	Microglia NN
C8-2mo	90	54	1	5290.17	4912.09
C8-2mo	148	54	0	5419.33	4945.83	OPC NN
C8-2mo	22	22	0	5388.11	4951.9	OPC NN
C8-2mo	200	95	2	5376.86	4953.52
C8-2mo	26	21	0	5384.76	4780.05	DG Glut
C8-2mo	16	15	0	5349.51	4792.01
C8-2mo	70	43	1	5286.7	4801.61	CA1-ProS Glut
C8-2mo	19	17	0	5454.72	4826.16
C8-2mo	197	90	3	5340.12	4815.24	STR Gaba
C8-2mo	32	28	0	5451.72	4836.15
C8-2mo	77	51	0	5360.89	4823.21	CA3 Glut
C8-2mo	101	57	1	5343.7	4841.96	L2/3 IT ENT Glut
C8-2mo	84	54	1	5419.98	4902.26	L2/3 IT RSP Glut
C8-2mo	35	21	0	5409.33	4974.74
C8-2mo	56	37	0	5337.47	4772.61	DG Glut
C8-2mo	58	40	0	5383.18	4784.42	CA1-ProS Glut
C8-2mo	46	35	1	5442.63	4813.88	DG Glut
C8-2mo	52	34	0	5467.68	4841.86	DG Glut
C8-2mo	124	71	4	5356.91	4826.45
C8-2mo	76	37	0	5291.26	4819.04
C8-2mo	71	51	0	5401.5	4835.32
C8-2mo	56	37	0	5312.87	4824.57	L2/3 IT RSP Glut
C8-2mo	141	63	3	5336.64	4831.49
C8-2mo	64	41	0	5328.54	4845.34	Lamp5 Gaba
C8-2mo	66	42	2	5310.91	4877.73	CA1-ProS Glut
C8-2mo	34	21	0	5427.16	4905.91
C8-2mo	55	36	0	5303.47	4891.14
C8-2mo	57	38	2	5269.15	4897.76
C8-2mo	18	16	0	5396.51	4919.62
C8-2mo	38	32	1	5384.54	4781.72	DG Glut
C8-2mo	61	43	0	5333.33	4793.64	CA1-ProS Glut
C8-2mo	55	41	0	5365.73	4800.94	DG Glut
C8-2mo	12	10	0	5440.33	4833.76
C8-2mo	111	57	0	5284.7	4903.87	CA1-ProS Glut
C8-2mo	195	64	1	5318.68	4976.47	Oligo NN
C8-2mo	179	41	3	5342.47	4980.16	Oligo NN
C8-2mo	98	38	1	5367.04	4986.57
C8-2mo	102	35	1	5350.12	4994.51	Oligo NN
C8-2mo	119	30	0	5324.16	4995.21	Oligo NN
C8-2mo	173	52	1	5292.27	4994.45	Oligo NN
C8-2mo	255	76	1	5270.41	4993.12	Oligo NN
C8-2mo	155	53	2	5372.71	5010.04	Oligo NN
C8-2mo	203	45	1	5403.37	5013.15	Oligo NN
C8-2mo	65	27	0	5440.58	5038.71
C8-2mo	208	54	3	5310.7	5019.74	Oligo NN
C8-2mo	103	31	2	5262.57	5020.05	Oligo NN
C8-2mo	184	41	0	5362.33	5039.21	Oligo NN
C8-2mo	144	31	1	5276.68	5032.34	Oligo NN
C8-2mo	215	50	0	5306.42	5046.06	Oligo NN
C8-2mo	75	19	0	5260.15	5039.99	Peri NN
C8-2mo	133	54	0	5291.08	5046.42
C8-2mo	213	38	1	5368.03	5056.73	Oligo NN
C8-2mo	345	59	1	5389.51	5061.19	Oligo NN
C8-2mo	406	79	1	5296.33	5061.93	Oligo NN
C8-2mo	424	64	2	5383.08	5075.51	Oligo NN
C8-2mo	247	42	0	5426.04	5089.25	Oligo NN
C8-2mo	98	28	0	5383.54	5086.03	Oligo NN
C8-2mo	284	44	1	5268.52	5084.93	Oligo NN
C8-2mo	203	35	1	5341.89	5100.71	Oligo NN
C8-2mo	194	45	1	5391.89	5117.98	Oligo NN
C8-2mo	262	43	1	5254.86	5102.77	Oligo NN
C8-2mo	338	65	2	5364.68	5119.34	Oligo NN
C8-2mo	253	59	1	5330.95	5114.48	Oligo NN
C8-2mo	245	53	2	5318.4	5115.68	Oligo NN
C8-2mo	203	48	0	5350.51	5120.04	Oligo NN
C8-2mo	158	44	0	5242.43	5109.83	Oligo NN
C8-2mo	84	20	1	5404.71	5130.53
C8-2mo	23	12	0	5271.76	5114.7
C8-2mo	147	25	0	5365.56	5132.37	Oligo NN
C8-2mo	257	52	1	5254.35	5118.15	Oligo NN
C8-2mo	345	53	2	5307.57	5126.87	Oligo NN
C8-2mo	104	34	1	5276.7	5139.3	Oligo NN
C8-2mo	63	25	0	5409.04	5168.05	Oligo NN
C8-2mo	379	74	2	5271.2	5156.94	Oligo NN
C8-2mo	62	28	0	5250.25	5155.41	Oligo NN
C8-2mo	135	53	1	5324.44	5174.82	Vip Gaba
C8-2mo	140	49	1	5373.44	5006.06	Oligo NN
C8-2mo	96	39	1	5370.94	5016.79
C8-2mo	60	30	0	5443.15	5034.3
C8-2mo	191	46	0	5437.58	5042.77	Oligo NN
C8-2mo	57	20	1	5384.27	5060.35	Oligo NN
C8-2mo	67	22	1	5394.13	5061.87	Oligo NN
C8-2mo	70	16	0	5313.38	5070.69	Oligo NN
C8-2mo	84	18	0	5369.7	5103.12	Oligo NN
C8-2mo	139	29	1	5387.68	5115.82	Oligo NN
C8-2mo	90	24	0	5395.95	5120.41
C8-2mo	18	8	0	5287.04	5134.45
C8-2mo	74	25	1	5242.41	5153.08	Oligo NN
C8-2mo	85	44	1	5255.3	5157.22	OPC NN
C8-2mo	49	14	0	5339.75	4981.92
C8-2mo	50	11	0	5310.78	5098.02
C8-2mo	70	19	0	5264.62	5138.66	Oligo NN
C8-2mo	107	31	1	5371.09	5178.14	Oligo NN
C8-2mo	18	14	0	5409.75	4988.79
C8-2mo	60	42	0	5250.03	4999.94
C8-2mo	31	12	0	5272.17	5020.41
C8-2mo	33	6	0	5321.49	5098.58
C8-2mo	72	35	1	5253.54	5155.48	OPC NN
C8-2mo	27	12	0	5238.45	5153.82
C8-2mo	104	45	1	5302.06	4983.73	OPC NN
C8-2mo	28	16	0	5306.26	4996.1
C8-2mo	40	24	1	5247.86	5012.41	Oligo NN
C8-2mo	99	32	0	5294.96	5058.35	Oligo NN
C8-2mo	150	41	1	5298.51	5067.48	Oligo NN
C8-2mo	49	22	0	5240.47	5106.69	Microglia NN
C8-2mo	13	9	0	5245.71	5113.55
C8-2mo	20	9	0	5257.46	5059.32
C8-2mo	94	33	0	5259.14	5155.87	Oligo NN
C8-2mo	221	68	2	5324.23	5175.41
C8-2mo	181	49	2	5298.86	5175.46	Oligo NN
C8-2mo	81	43	0	5282.93	5178.49	Oligo NN
C8-2mo	179	41	0	5250.18	5182.23	Oligo NN
C8-2mo	209	50	1	5347.93	5194.35	Oligo NN
C8-2mo	110	37	1	5388.94	5204.56
C8-2mo	151	37	1	5231.28	5189.1	Oligo NN
C8-2mo	48	14	0	5316.49	5200.04	Oligo NN
C8-2mo	109	37	0	5324.27	5206.33	Oligo NN
C8-2mo	357	67	2	5272.48	5208.5	Oligo NN
C8-2mo	248	59	4	5310.04	5213.39	Oligo NN
C8-2mo	59	11	0	5395.62	5222.24	Oligo NN
C8-2mo	145	47	2	5247.78	5217.97	Oligo NN
C8-2mo	280	56	1	5337.13	5231.84	Oligo NN
C8-2mo	195	61	3	5326.13	5232.89	Oligo NN
C8-2mo	215	38	1	5402.61	5250.27	Oligo NN
C8-2mo	130	46	0	5380.93	5250.01
C8-2mo	296	63	0	5242.86	5235.88	Oligo NN
C8-2mo	263	48	1	5399.99	5264.81	Oligo NN
C8-2mo	148	36	1	5417.6	5273.02	Oligo NN
C8-2mo	343	63	0	5342.37	5265.07	Oligo NN
C8-2mo	264	58	2	5253.87	5261.35	Oligo NN
C8-2mo	158	49	1	5310.32	5274.89
C8-2mo	179	43	1	5325.17	5277.14	Oligo NN
C8-2mo	127	33	2	5285.37	5280.44	Oligo NN
C8-2mo	153	48	2	5399.21	5295.67	Oligo NN
C8-2mo	163	37	2	5255.04	5282.64	Oligo NN
C8-2mo	239	52	1	5269.6	5284.35	Oligo NN
C8-2mo	52	30	0	5278.86	5287.28	Microglia NN
C8-2mo	278	60	3	5305.44	5295.65	Oligo NN
C8-2mo	192	42	0	5240.38	5304.61	Oligo NN
C8-2mo	286	106	0	5372.78	5323.95	L5 IT CTX Glut
C8-2mo	134	79	0	5329.29	5319.58
C8-2mo	184	97	3	5401.11	5336.28	L5 IT CTX Glut
C8-2mo	191	58	2	5274.54	5318.25
C8-2mo	100	34	0	5218.87	5310.2	Endo NN
C8-2mo	27	14	0	5214.59	5322.61
C8-2mo	549	168	4	5317.38	5342.95	L5 IT CTX Glut
C8-2mo	78	45	0	5355.87	5346.53	Astro-TE NN
C8-2mo	170	87	0	5275.35	5339.95
C8-2mo	77	52	2	5224.24	5333	Peri NN
C8-2mo	615	166	4	5377.86	5352.96	L5 IT CTX Glut
C8-2mo	346	106	1	5316.85	5354.28
C8-2mo	236	114	3	5235.29	5357.49	L5 ET CTX Glut
C8-2mo	184	99	0	5253.05	5356.51	Pvalb Gaba
C8-2mo	500	159	4	5360.07	5370.84	L5 IT CTX Glut
C8-2mo	62	41	0	5206.44	5354.51	L6 CT CTX Glut
C8-2mo	378	128	3	5401.03	5380.46	L5 IT CTX Glut
C8-2mo	282	71	0	5288.94	5177.84
C8-2mo	187	73	1	5278.21	5179.24	Vip Gaba
C8-2mo	86	20	0	5266.22	5183.38	Oligo NN
C8-2mo	109	54	1	5342.73	5220.22	Endo NN
C8-2mo	42	29	0	5245.21	5216.28
C8-2mo	205	44	3	5253.7	5221.61	Oligo NN
C8-2mo	316	78	2	5313.45	5274.09
C8-2mo	117	24	0	5260.34	5282.52	Oligo NN
C8-2mo	109	43	2	5251	5282.78	Oligo NN
C8-2mo	152	79	0	5404.11	5335.19
C8-2mo	325	124	2	5289.82	5362.17	L5 ET CTX Glut
C8-2mo	79	26	0	5237.98	5350.5
C8-2mo	126	58	1	5225.12	5356.32	L5 ET CTX Glut
C8-2mo	115	65	2	5238.27	5360.02	L5 ET CTX Glut
C8-2mo	179	53	2	5293.38	5176.67
C8-2mo	159	35	0	5321.24	5203.5	Oligo NN
C8-2mo	30	10	0	5379.52	5226.45	Oligo NN
C8-2mo	23	18	0	5248.87	5213.23	OPC NN
C8-2mo	37	12	0	5389.54	5234.43	Oligo NN
C8-2mo	21	18	0	5242.58	5220.08	Astro-TE NN
C8-2mo	217	60	2	5371.13	5243.5
C8-2mo	42	34	0	5345.05	5354.87
C8-2mo	123	62	2	5237.86	5357.13
C8-2mo	12	8	0	5304.22	5275.91
C8-2mo	169	35	0	5282.98	5282.92	Oligo NN
C8-2mo	141	75	1	5309.6	5315.88
C8-2mo	15	12	0	5297.71	5309.49
C8-2mo	253	105	3	5361.19	5388.33	L2/3 IT RSP Glut
C8-2mo	341	121	2	5325.1	5386.63	L5 IT CTX Glut
C8-2mo	630	167	4	5279.41	5382.5	L5 IT CTX Glut
C8-2mo	40	29	1	5378.73	5406.56	L2/3 IT RSP Glut
C8-2mo	85	58	0	5301.96	5399.5
C8-2mo	57	41	0	5261.63	5391.44
C8-2mo	123	69	3	5209.05	5390.74
C8-2mo	83	53	1	5348.48	5420.61
C8-2mo	217	98	3	5261.83	5408.09	L5 NP CTX Glut
C8-2mo	167	91	3	5375.48	5426.73	L2/3 IT RSP Glut
C8-2mo	225	106	2	5316.49	5419.07	L5 IT CTX Glut
C8-2mo	272	118	2	5280.61	5414.85	L5 IT CTX Glut
C8-2mo	105	63	2	5392.36	5433.03	L2/3 IT RSP Glut
C8-2mo	454	153	2	5210.39	5413.23	L5 NP CTX Glut
C8-2mo	260	105	3	5325.17	5428.55	L5 IT CTX Glut
C8-2mo	163	92	1	5274.92	5424.83	Astro-TE NN
C8-2mo	74	50	0	5330.75	5440.25	Astro-TE NN
C8-2mo	176	95	2	5289.91	5440.02	Endo NN
C8-2mo	94	66	4	5365.07	5446.46	L5 IT CTX Glut
C8-2mo	350	135	1	5246.04	5436.39	L5 NP CTX Glut
C8-2mo	142	81	2	5280.45	5448.36	Astro-TE NN
C8-2mo	58	39	1	5395.21	5466.34	L2/3 IT RSP Glut
C8-2mo	57	38	0	5286.32	5459.93	Peri NN
C8-2mo	190	96	2	5197.32	5456.02	L5 ET CTX Glut
C8-2mo	200	62	1	5274.57	5468.2
C8-2mo	71	41	0	5289.39	5470.5	Pvalb Gaba
C8-2mo	281	118	3	5239.06	5478.86	L5 NP CTX Glut
C8-2mo	74	49	4	5385.05	5499.67	L2/3 IT RSP Glut
C8-2mo	119	60	1	5261.92	5481.46	L5 IT CTX Glut
C8-2mo	448	142	2	5209.23	5484.29	Pvalb Gaba
C8-2mo	170	103	4	5320.2	5503.85	L5 IT CTX Glut
C8-2mo	194	72	0	5244.67	5495
C8-2mo	100	67	1	5370.59	5515.72	L6 IT CTX Glut
C8-2mo	609	169	3	5234.93	5507.52	L5 IT CTX Glut
C8-2mo	82	58	1	5270.15	5511.66	Endo NN
C8-2mo	254	118	4	5302.52	5519.51	Pvalb Gaba
C8-2mo	349	116	4	5209.92	5514.21	L5 ET CTX Glut
C8-2mo	144	66	0	5193.8	5516.8
C8-2mo	40	29	1	5265.7	5526.53	L2/3 IT RSP Glut
C8-2mo	48	37	3	5373.08	5566.17
C8-2mo	101	63	4	5276.13	5559.45
C8-2mo	162	96	2	5261.2	5559.2
C8-2mo	160	90	1	5192.56	5554	Pvalb Gaba
C8-2mo	15	15	0	5353.45	5576.02
C8-2mo	203	86	4	5320.96	5384.68	L5 IT CTX Glut
C8-2mo	140	75	3	5329.7	5389.17	L5 IT CTX Glut
C8-2mo	67	47	0	5246.51	5386.64	OPC NN
C8-2mo	27	24	2	5391.19	5463.25
C8-2mo	47	37	0	5270.3	5514.8	L5 IT CTX Glut
C8-2mo	277	112	2	5208.55	5508.05
C8-2mo	515	151	4	5211.02	5520.03	L5 ET CTX Glut
C8-2mo	164	87	3	5264.68	5378.43	L5 IT CTX Glut
C8-2mo	386	116	3	5292.26	5387.31	L5 IT CTX Glut
C8-2mo	249	100	2	5272.85	5392.68	L5 ET CTX Glut
C8-2mo	63	41	0	5237.99	5399.83
C8-2mo	178	97	3	5238.91	5402.39	L5 IT CTX Glut
C8-2mo	227	101	2	5237.14	5478.02
C8-2mo	22	18	0	5224.6	5487.68
C8-2mo	26	23	1	5326.29	5518.62
C8-2mo	26	23	3	5300.57	5575.72
C8-2mo	39	34	0	5235.12	5457.05
C8-2mo	34	29	2	5323.76	5512.28	CA1-ProS Glut
C8-2mo	41	31	0	5236.91	5454.83
C8-2mo	12	11	0	5231.53	5460.79
C8-2mo	27	24	0	5189.32	5553.78
C8-2mo	19	15	1	5196.06	5564
C8-2mo	149	79	0	5199.61	5567.13	L5 ET CTX Glut
C8-2mo	34	29	2	5302.77	5603.82	Astro-TE NN
C8-2mo	208	128	3	5293.69	5608.66
C8-2mo	134	68	2	5197.98	5615.57
C8-2mo	91	61	2	5244.8	5628.28	L5 IT CTX Glut
C8-2mo	40	30	4	5318.32	5652.76
C8-2mo	99	59	0	5194.61	5636.65	Endo NN
C8-2mo	195	87	1	5205.65	5670.84
C8-2mo	49	37	2	5230.33	5668.67
C8-2mo	116	55	0	5253.04	5697.6
C8-2mo	240	117	4	5228.4	5715.56	Vip Gaba
C8-2mo	85	46	2	5246.15	5720.04	Peri NN
C8-2mo	203	95	3	5185.02	5715.06	L5 ET CTX Glut
C8-2mo	261	125	1	5208.44	5729.98	L5 IT CTX Glut
C8-2mo	100	44	3	5255.37	5737.39	Oligo NN
C8-2mo	78	59	0	5242.84	5741.68	Astro-TE NN
C8-2mo	65	49	0	5179.63	5736.42	Endo NN
C8-2mo	217	115	4	5229.76	5747.98	L6 CT CTX Glut
C8-2mo	64	45	3	5272.37	5765.96	L5 IT CTX Glut
C8-2mo	17	11	1	5194.74	5562.65
C8-2mo	159	79	2	5203.74	5570.54
C8-2mo	38	27	4	5281.73	5704.27
C8-2mo	173	76	1	5177.47	5714.79
C8-2mo	173	80	0	5197.32	5624.75	Sst Gaba
C8-2mo	95	43	2	5202.02	5665.04
C8-2mo	25	22	3	5313.88	5734.25
C8-2mo	122	80	3	5233.88	5774.05	L5 IT CTX Glut
C8-2mo	193	109	4	5210.13	5777.18
C8-2mo	141	41	1	5168.14	5795.5
C8-2mo	102	58	3	5236.53	5820.98	Pvalb Gaba
C8-2mo	80	52	2	5244.58	5829.87	L2/3 IT RSP Glut
C8-2mo	127	78	1	5234.88	5834.48	L5 IT CTX Glut
C8-2mo	195	99	2	5265.3	5853.81	L5 IT CTX Glut
C8-2mo	259	111	4	5230.81	5858.24	L5 IT CTX Glut
C8-2mo	65	48	0	5244.28	5866.86
C8-2mo	200	103	1	5173.51	5864.76
C8-2mo	74	53	2	5342.67	5891.24	L2/3 IT ENT Glut
C8-2mo	204	94	1	5204.54	5878.36	L5 IT CTX Glut
C8-2mo	600	171	3	5177.32	5875.96	L5 IT CTX Glut
C8-2mo	60	33	1	5254.76	5887.16	Microglia NN
C8-2mo	76	49	4	5293.71	5919.39	L2/3 IT RSP Glut
C8-2mo	81	59	2	5350.95	5931.01
C8-2mo	429	147	3	5248.78	5917.68	L5 IT CTX Glut
C8-2mo	53	38	0	5265.36	5923.04	Microglia NN
C8-2mo	265	104	3	5232.47	5923.94	L5 IT CTX Glut
C8-2mo	177	89	3	5253.96	5939.41	L4/5 IT CTX Glut
C8-2mo	74	46	0	5207.73	5935.42
C8-2mo	88	66	1	5324.37	5946.8	L5 IT CTX Glut
C8-2mo	253	104	3	5269.8	5948.88	L5 IT CTX Glut
C8-2mo	213	112	4	5302.31	5953.45	L5 IT CTX Glut
C8-2mo	301	125	3	5171.9	5940.51	L5 IT CTX Glut
C8-2mo	374	127	3	5182.98	5946.05	L5 NP CTX Glut
C8-2mo	65	50	0	5262.06	5958.68
C8-2mo	31	24	0	5194.71	5951.28
C8-2mo	178	82	2	5233.48	5959.81	L5 IT CTX Glut
C8-2mo	116	69	2	5335.16	5974.74	L2/3 IT RSP Glut
C8-2mo	524	169	4	5304.2	5972.93	L5 IT CTX Glut
C8-2mo	40	33	0	5192.06	5814.43	L2/3 IT RSP Glut
C8-2mo	188	99	4	5244.92	5852	L5 IT CTX Glut
C8-2mo	421	167	4	5201.78	5875.16	L5 IT CTX Glut
C8-2mo	139	42	2	5162.47	5895.37
C8-2mo	38	31	2	5324.05	5848.43	L2/3 IT ENT Glut
C8-2mo	34	26	0	5161.13	5873.26
C8-2mo	49	45	1	5321.77	5898.94	L2/3 IT ENT Glut
C8-2mo	244	111	4	5233.52	5897.57	L5 IT CTX Glut
C8-2mo	56	38	0	5158.45	5906.97
C8-2mo	34	27	0	5173.37	5913.72
C8-2mo	36	31	2	5290.94	5872.2	CEA-BST Gaba
C8-2mo	39	34	0	5338.63	5887.09
C8-2mo	69	53	3	5222.48	5782.94	L2/3 IT ENT Glut
C8-2mo	55	47	1	5238.51	5832.51	CA3 Glut
C8-2mo	118	60	0	5202.43	5983.57
C8-2mo	74	44	1	5327.4	5992.43	L2/3 IT RSP Glut
C8-2mo	18	11	0	5336.78	5997.8
C8-2mo	93	65	1	5247.99	5994.31	Astro-TE NN
C8-2mo	439	156	2	5223.24	5990.69	L5 IT CTX Glut
C8-2mo	170	97	2	5340.36	6016.86	L5 IT CTX Glut
C8-2mo	161	81	4	5317.41	6015.4	Sst Gaba
C8-2mo	269	104	4	5243.42	6005.01	L5 IT CTX Glut
C8-2mo	330	123	0	5150.6	6001.98	L5 IT CTX Glut
C8-2mo	73	49	0	5219.94	6012.09	Endo NN
C8-2mo	49	30	1	5251.73	6016.17	Microglia NN
C8-2mo	447	140	4	5302.97	6026.74	L4/5 IT CTX Glut
C8-2mo	498	157	2	5233.45	6025.15	L5 IT CTX Glut
C8-2mo	17	12	0	5185.67	6017.71
C8-2mo	294	130	2	5200.83	6030.67	Vip Gaba
C8-2mo	293	108	2	5160.54	6023.85	L5 IT CTX Glut
C8-2mo	170	84	3	5332.14	6047.99	L2/3 IT RSP Glut
C8-2mo	377	136	3	5225.48	6038.36	L5 IT CTX Glut
C8-2mo	530	153	3	5245.5	6045.19	L5 IT CTX Glut
C8-2mo	496	151	2	5265.41	6050.83	L2/3 IT CTX Glut
C8-2mo	298	125	1	5293.9	6062.51	L5 IT CTX Glut
C8-2mo	83	45	0	5149.3	6053.81	Endo NN
C8-2mo	51	39	0	5163.57	6058.54	Endo NN
C8-2mo	253	111	3	5302.28	6080.3	L5 IT CTX Glut
C8-2mo	116	63	0	5151.99	6075.43
C8-2mo	139	72	0	5247.79	6087.24	L5 IT CTX Glut
C8-2mo	126	78	1	5214.41	6106.96	L5 IT CTX Glut
C8-2mo	152	67	1	5254.19	6111.16	Vip Gaba
C8-2mo	161	85	4	5197.07	6111.96	L5 IT CTX Glut
C8-2mo	99	41	0	5148.92	6108.44
C8-2mo	191	56	1	5282.93	6133.8
C8-2mo	30	26	0	5167.92	6124.77
C8-2mo	347	117	1	5218.46	6156.77	Pvalb Gaba
C8-2mo	280	121	2	5201.44	6151.53	L5 IT CTX Glut
C8-2mo	269	120	0	5239.43	6158.09	L5 IT CTX Glut
C8-2mo	51	36	0	5249.02	6162.86	Endo NN
C8-2mo	166	72	1	5280.37	6174.47	L2/3 IT RSP Glut
C8-2mo	136	65	1	5320.57	6183.15
C8-2mo	217	86	3	5164.77	6168.94	Pvalb Gaba
C8-2mo	325	110	2	5147.71	6164.68	L5 IT CTX Glut
C8-2mo	119	60	0	5207.06	5977.27
C8-2mo	91	56	2	5339.49	5998.2
C8-2mo	476	144	4	5201.24	5985.73	L5 IT CTX Glut
C8-2mo	295	103	4	5275.87	6029.1
C8-2mo	49	40	0	5266.18	6036.17	Endo NN
C8-2mo	111	69	0	5227.04	6055.7	L5 IT CTX Glut
C8-2mo	291	114	1	5276.8	6064.44	Sst Gaba
C8-2mo	230	106	2	5270.2	6076.4	L5 IT CTX Glut
C8-2mo	109	64	2	5312.22	6088.72	L2/3 IT RSP Glut
C8-2mo	80	39	0	5210.74	6078.7
C8-2mo	173	77	0	5175.39	6092.32	Pvalb Gaba
C8-2mo	42	11	0	5132.21	6104.43	Oligo NN
C8-2mo	70	38	0	5307.73	6126.16	L2/3 IT RSP Glut
C8-2mo	307	120	0	5231.97	6119.06	L5 IT CTX Glut
C8-2mo	366	125	3	5293.55	6156.72
C8-2mo	19	16	0	5209.79	6153.14
C8-2mo	217	98	3	5258.81	6170.08	L5 IT CTX Glut
C8-2mo	51	36	0	5178	5997.27	Endo NN
C8-2mo	84	46	0	5188.52	6005.05
C8-2mo	334	125	2	5205.64	6029.92	Vip Gaba
C8-2mo	74	44	0	5191.13	6033.31	L5 IT CTX Glut
C8-2mo	65	43	0	5221.97	6068.68	Astro-TE NN
C8-2mo	82	48	0	5331.25	6090.1	L2/3 IT RSP Glut
C8-2mo	349	133	2	5320.19	6106.19	L2/3 IT RSP Glut
C8-2mo	284	105	4	5196.42	6109.04	L5 IT CTX Glut
C8-2mo	26	19	0	5249.82	6147.87	Endo NN
C8-2mo	201	88	0	5282.13	6159.44	L2/3 IT RSP Glut
C8-2mo	28	25	0	5164.62	6001.8
C8-2mo	23	21	3	5332.35	6036.43
C8-2mo	136	71	1	5325.67	6133.09	L2/3 IT RSP Glut
C8-2mo	244	116	2	5203.85	6150.86	L5 IT CTX Glut
C8-2mo	255	110	2	5172.76	6146.87	L5 IT CTX Glut
C8-2mo	35	15	0	5160.45	6144.62
C8-2mo	157	75	0	5178.25	6164.4	L5 IT CTX Glut
C8-2mo	108	63	0	5196.63	6165.82	L5 IT CTX Glut
C8-2mo	20	17	0	5189.31	6049.52
C8-2mo	30	26	0	5161	6057.82	Astro-TE NN
C8-2mo	95	63	1	5274.01	6078.74	L5 IT CTX Glut
C8-2mo	63	43	0	5251.31	6087.26
C8-2mo	35	27	0	5218.35	6151.59	Peri NN
C8-2mo	94	47	1	5217.82	6160.27	Pvalb Gaba
C8-2mo	20	17	0	5161.87	6158.31
C8-2mo	27	21	0	5169.64	6017.75
C8-2mo	61	40	1	5200.01	6026.21	L2/3 IT RSP Glut
C8-2mo	96	58	0	5213.59	6030.17	L5 IT CTX Glut
C8-2mo	16	16	0	5268.12	6142.07
C8-2mo	64	45	0	5242.75	6159.83	L5 IT CTX Glut
C8-2mo	94	59	0	5317.97	6180.56	L6 IT CTX Glut
C8-2mo	29	25	0	5225.02	6176.73
C8-2mo	32	27	0	5204.88	6035.28	Vip Gaba
C8-2mo	32	25	0	5195.01	6101.91
C8-2mo	16	15	0	5228.24	6140.4
C8-2mo	169	70	0	5294.9	6189.38
C8-2mo	84	48	0	5262.31	6192.83	Endo NN
C8-2mo	59	20	1	5239.69	6203.59	Oligo NN
C8-2mo	55	42	1	5144.94	6189.16	Astro-TE NN
C8-2mo	48	35	2	5125.16	6192.39	L5 ET CTX Glut
C8-2mo	287	97	2	5272.02	6215.48	Pvalb Gaba
C8-2mo	308	126	3	5199.65	6210.25	L5 IT CTX Glut
C8-2mo	141	55	1	5163.89	6204.06
C8-2mo	220	113	2	5176.03	6215.12	OPC NN
C8-2mo	432	136	4	5270.41	6228.16	L2/3 IT RSP Glut
C8-2mo	552	158	4	5216.3	6230.22	L5 IT CTX Glut
C8-2mo	366	118	3	5279.8	6240.42	L2/3 IT RSP Glut
C8-2mo	120	64	0	5320.99	6247.23	Astro-TE NN
C8-2mo	384	128	2	5216.79	6245.86	L5 IT CTX Glut
C8-2mo	488	142	2	5205.79	6242.82
C8-2mo	64	45	0	5234.96	6247
C8-2mo	578	149	4	5147.8	6239.84	L5 IT CTX Glut
C8-2mo	228	100	1	5126.86	6237.15	Sst Gaba
C8-2mo	208	91	1	5293.46	6258.11	L2/3 IT RSP Glut
C8-2mo	500	166	4	5243.25	6261.56	L2/3 IT RSP Glut
C8-2mo	71	41	0	5162.45	6262.73
C8-2mo	145	80	1	5225.83	6270.98
C8-2mo	278	112	2	5252.61	6277.3	L5 IT CTX Glut
C8-2mo	211	79	2	5135.12	6263.17
C8-2mo	429	139	2	5298.28	6285.71
C8-2mo	229	102	1	5284.19	6285.64	L2/3 IT RSP Glut
C8-2mo	142	73	0	5140.14	6273.51	L2/3 IT CTX Glut
C8-2mo	247	69	0	5234.47	6287.52
C8-2mo	64	36	0	5305.03	6297.57	Peri NN
C8-2mo	478	146	1	5216.52	6292.95	L2/3 IT RSP Glut
C8-2mo	111	68	0	5178.91	6289.17	Astro-TE NN
C8-2mo	631	165	4	5144.5	6285.49	L5 IT CTX Glut
C8-2mo	141	74	1	5189.89	6289.11	L2/3 IT CTX Glut
C8-2mo	117	67	2	5278.5	6312.37	Endo NN
C8-2mo	267	116	1	5233.18	6309.36	L2/3 IT RSP Glut
C8-2mo	45	34	0	5216.07	6307.97	Endo NN
C8-2mo	751	194	4	5176.66	6308.15	Pvalb Gaba
C8-2mo	168	80	0	5139.33	6307.01
C8-2mo	444	144	2	5153.33	6313.49	L4/5 IT CTX Glut
C8-2mo	87	49	0	5296.08	6344.25	L5 IT CTX Glut
C8-2mo	77	54	0	5192.2	6334.01
C8-2mo	40	28	0	5269.37	6347.09	Peri NN
C8-2mo	276	108	0	5220.85	6341.84	L2/3 IT RSP Glut
C8-2mo	60	45	0	5110.92	6338.63	Endo NN
C8-2mo	492	147	4	5191.95	6362.91	L2/3 IT RSP Glut
C8-2mo	161	87	1	5163.63	6363.99
C8-2mo	450	135	1	5115.29	6362.22	L5 IT CTX Glut
C8-2mo	600	168	3	5264.98	6381.72	L2/3 IT CTX Glut
C8-2mo	104	60	0	5183.34	6377.91
C8-2mo	218	92	3	5203.81	6379.25	L2/3 IT RSP Glut
C8-2mo	18	12	0	5210.81	6379.86
C8-2mo	317	90	2	5241.7	6200.67
C8-2mo	53	38	1	5231.87	6214.12	Endo NN
C8-2mo	213	98	0	5306.24	6239.72
C8-2mo	333	110	3	5284.56	6271.71	L2/3 IT RSP Glut
C8-2mo	231	57	0	5289.37	6302.24
C8-2mo	83	53	1	5292.28	6343.65	Endo NN
C8-2mo	419	135	3	5187.21	6334.26	L2/3 IT RSP Glut
C8-2mo	44	33	0	5252.21	6346.53
C8-2mo	154	43	0	5137.78	6174.49
C8-2mo	37	25	0	5153.78	6185.79
C8-2mo	205	80	0	5270.53	6257.97	L2/3 IT RSP Glut
C8-2mo	108	56	0	5212.6	6278.89	Astro-TE NN
C8-2mo	488	145	1	5142.36	6271.72	L5 IT CTX Glut
C8-2mo	108	63	0	5199.08	6278.53	Endo NN
C8-2mo	241	102	1	5197.2	6333.97	L2/3 IT RSP Glut
C8-2mo	267	113	1	5201.69	6207.35	L5 IT CTX Glut
C8-2mo	127	68	2	5135.94	6247.22	L6 CT CTX Glut
C8-2mo	32	20	0	5269.55	6271.58
C8-2mo	30	26	0	5225.26	6177.62
C8-2mo	161	76	0	5177.23	6176.32	L5 IT CTX Glut
C8-2mo	61	35	0	5261.63	6313.21	L2/3 IT RSP Glut
C8-2mo	36	19	1	5249.69	6194.97	Astro-TE NN
C8-2mo	153	74	2	5149.43	6187.92	L6 CT CTX Glut
C8-2mo	162	43	1	5238.19	6202.48	Oligo NN
C8-2mo	125	60	0	5205.16	6202.58	L5 IT CTX Glut
C8-2mo	20	16	0	5220.86	6208.42
C8-2mo	28	20	0	5177.34	6244.96
C8-2mo	65	37	0	5165.98	6244.91
C8-2mo	39	25	0	5129.48	6325.18
C8-2mo	41	29	0	5137.51	6330.14	L2/3 IT RSP Glut
C8-2mo	285	109	2	5203.99	6379.73	L2/3 IT RSP Glut
C8-2mo	68	50	0	5298.26	6396.42	Microglia NN
C8-2mo	471	124	2	5225.42	6389.36	Pvalb Gaba
C8-2mo	120	55	0	5308.87	6403.04	L2/3 IT RSP Glut
C8-2mo	359	124	1	5123.89	6384.37	L2/3 IT RSP Glut
C8-2mo	133	80	0	5257.33	6402.06
C8-2mo	200	107	1	5208.49	6406.78
C8-2mo	249	109	0	5243.18	6411.03
C8-2mo	103	64	0	5293.03	6417.87	L2/3 IT CTX Glut
C8-2mo	471	126	1	5268.55	6417.65	L2/3 IT CTX Glut
C8-2mo	466	131	0	5184.3	6410.31	Lamp5 Gaba
C8-2mo	128	71	0	5144.76	6406.91
C8-2mo	418	122	1	5113.55	6404.4	L2/3 IT RSP Glut
C8-2mo	371	124	1	5275.24	6430.59	L2/3 IT RSP Glut
C8-2mo	432	137	2	5240.33	6429.33	L2/3 IT CTX Glut
C8-2mo	248	116	1	5168.63	6425.08
C8-2mo	465	143	3	5209.82	6428.93	L2/3 IT CTX Glut
C8-2mo	569	161	1	5155.04	6430.21	L2/3 IT RSP Glut
C8-2mo	313	121	3	5244.01	6447.8
C8-2mo	121	67	1	5203.77	6441.03	Lamp5 Gaba
C8-2mo	472	145	2	5162.84	6437.23	L2/3 IT CTX Glut
C8-2mo	366	131	1	5119.05	6446.18	L2/3 IT RSP Glut
C8-2mo	438	135	1	5222.68	6462.17	L2/3 IT RSP Glut
C8-2mo	180	80	1	5161.42	6457.97	Endo NN
C8-2mo	266	98	3	5204.34	6471.57	L2/3 IT CTX Glut
C8-2mo	81	55	0	5150.65	6467.31
C8-2mo	236	93	2	5099.26	6464.64	L5 IT CTX Glut
C8-2mo	400	141	0	5125.07	6469.57	L2/3 IT RSP Glut
C8-2mo	78	59	1	5157.86	6475.08	Astro-TE NN
C8-2mo	382	130	3	5185.32	6495.32	L2/3 IT CTX Glut
C8-2mo	303	116	1	5140.61	6483.7	L2/3 IT CTX Glut
C8-2mo	133	67	0	5290.02	6506.18	Lamp5 Gaba
C8-2mo	249	87	0	5241.69	6502.88	Vip Gaba
C8-2mo	218	49	0	5261.52	6504.34
C8-2mo	473	138	2	5144.1	6493.71	L2/3 IT CTX Glut
C8-2mo	579	153	3	5126.4	6500.99	L2/3 IT CTX Glut
C8-2mo	85	52	1	5238.28	6521.97	OPC NN
C8-2mo	605	165	1	5138.33	6516.45	L2/3 IT RSP Glut
C8-2mo	163	76	0	5090.92	6521.9	L2/3 IT CTX Glut
C8-2mo	330	101	1	5151.91	6542.87	Vip Gaba
C8-2mo	243	58	1	5220.33	6554.61	Oligo NN
C8-2mo	94	47	0	5237.21	6556.87	Microglia NN
C8-2mo	196	63	0	5280.65	6569.75	Oligo NN
C8-2mo	140	66	0	5184.93	6570.34	Microglia NN
C8-2mo	100	57	0	5148.63	6391.48
C8-2mo	316	117	2	5232.65	6417.38	L2/3 IT RSP Glut
C8-2mo	67	45	0	5190.92	6425.47
C8-2mo	69	54	0	5192.33	6465.66	L4/5 IT CTX Glut
C8-2mo	101	59	0	5219.83	6484.03
C8-2mo	326	117	4	5213.67	6499.2	L2/3 IT CTX Glut
C8-2mo	89	59	0	5115.24	6504.72	L2/3 IT RSP Glut
C8-2mo	25	16	0	5312.54	6412.49
C8-2mo	338	115	2	5191.41	6423.64	L2/3 IT RSP Glut
C8-2mo	245	103	1	5246.78	6446.22	L2/3 IT RSP Glut
C8-2mo	325	122	2	5203.66	6469.17	L5 IT CTX Glut
C8-2mo	36	27	0	5243.97	6482.56
C8-2mo	322	111	2	5195.96	6483.15	L2/3 IT CTX Glut
C8-2mo	307	128	1	5183.9	6491.99
C8-2mo	48	39	0	5095.3	6487.25
C8-2mo	72	45	0	5190.65	6502.22	L2/3 IT ENT Glut
C8-2mo	29	18	0	5272.43	6514.09
C8-2mo	136	69	1	5136.45	6514.21
C8-2mo	32	24	0	5141.44	6520.71	L2/3 IT ENT Glut
C8-2mo	92	52	0	5113.3	6516.53	L2/3 IT RSP Glut
C8-2mo	73	40	2	5273.84	6403.48
C8-2mo	79	56	0	5190.83	6434.3
C8-2mo	72	46	0	5238.28	6450.43
C8-2mo	83	41	0	5304.85	6402.07	L2/3 IT RSP Glut
C8-2mo	31	21	0	5242.85	6398.6
C8-2mo	205	92	1	5200.71	6467.34	L2/3 IT CTX Glut
C8-2mo	114	66	2	5139.2	6471.67	Pvalb Gaba
C8-2mo	131	70	0	5303.3	6399.21
C8-2mo	30	20	0	5275.35	6401.19
C8-2mo	18	16	1	5238.17	6409.39
C8-2mo	17	16	0	5297.52	6434.72
C8-2mo	144	84	0	5244.91	6445.84	L2/3 IT CTX Glut
C8-2mo	407	136	3	5203.4	6466.08
C8-2mo	21	17	0	5130.58	6449.94
C8-2mo	81	47	0	5187.24	6496.76
C8-2mo	203	98	2	5244.12	6441.6	L2/3 IT CTX Glut
C8-2mo	53	41	0	5152.89	6468.2
C8-2mo	106	54	1	5199.98	6620.23	Microglia NN
C8-2mo	110	54	1	5160.89	6634.22	Astro-TE NN
C8-2mo	358	113	1	5143.65	6637.59	Lamp5 Gaba
C8-2mo	57	46	0	5222.36	6654.14	Microglia NN
C8-2mo	126	57	0	5125.97	6656.3	Astro-TE NN
C8-2mo	239	50	2	5098.41	6660.85	Oligo NN
C8-2mo	123	66	1	5131.21	6682.6	OPC NN
C8-2mo	43	30	0	5119.2	6666.63	Endo NN
C8-2mo	14	10	0	5223.63	6586.53
C8-2mo	22	18	0	5114.93	6582.08
C8-2mo	26	21	0	5106.15	6708.29
C8-2mo	156	81	1	4976.66	6557.52	L2/3 IT ENT Glut
C8-2mo	95	57	2	4995.56	6559.25	L2/3 IT RSP Glut
C8-2mo	266	102	0	4904.5	6553.44	L2/3 IT CTX Glut
C8-2mo	105	57	0	4984.44	6569.38
C8-2mo	322	114	2	5060.75	6584.87	L2/3 IT CTX Glut
C8-2mo	178	81	0	4976.03	6576.56
C8-2mo	349	119	3	4990.01	6591.18
C8-2mo	171	91	2	4888.84	6579.39	L2/3 IT CTX Glut
C8-2mo	92	56	1	5081.85	6616.06	Peri NN
C8-2mo	372	133	2	4935.06	6598.03	L2/3 IT CTX Glut
C8-2mo	379	137	2	4976.88	6605.23	L2/3 IT CTX Glut
C8-2mo	443	141	4	4906.43	6598.03	L2/3 IT CTX Glut
C8-2mo	34	22	0	4920.27	6602.56
C8-2mo	275	130	1	4950.53	6607.89	L2/3 IT CTX Glut
C8-2mo	160	90	0	4971.09	6618.86	Endo NN
C8-2mo	619	158	3	4903.97	6612.42	L2/3 IT CTX Glut
C8-2mo	58	36	0	4951.36	6618.94
C8-2mo	376	128	3	4909.69	6623.49	L2/3 IT CTX Glut
C8-2mo	63	33	0	4906.66	6669.49	L2/3 IT ENT Glut
C8-2mo	105	63	0	4976.29	6684.41	Astro-TE NN
C8-2mo	67	34	0	4914.36	6688.93	Astro-TE NN
C8-2mo	266	70	3	4901.92	6701.3	Oligo NN
C8-2mo	70	39	0	4915.25	6723.68	Astro-TE NN
C8-2mo	58	33	0	4947.47	6746.89	OPC NN
C8-2mo	227	44	1	4929.35	6756.14	Oligo NN
C8-2mo	462	155	3	4918.42	6603.55	L2/3 IT CTX Glut
C8-2mo	33	25	0	4924.41	6701.1
C8-2mo	152	36	0	5023.18	6729.13	Oligo NN
C8-2mo	534	155	3	4986.62	6589.42	L2/3 IT CTX Glut
C8-2mo	101	60	1	4905.39	6579.29
C8-2mo	112	69	1	4958.59	6586.14
C8-2mo	305	106	2	4996.58	6592.97	L2/3 IT RSP Glut
C8-2mo	289	119	0	4950.95	6589.64	L2/3 IT CTX Glut
C8-2mo	45	20	0	4940.92	6589.15
C8-2mo	182	86	0	4913.42	6589.95	Sst Gaba
C8-2mo	113	52	1	4997.62	6678.9	Lamp5 Gaba
C8-2mo	240	101	3	4937.1	6595.07	L2/3 IT CTX Glut
C8-2mo	22	18	0	4895.52	6645.18
C8-2mo	33	30	0	5019.26	6743.49	Peri NN
C8-2mo	85	52	0	4903.3	6581.57
C8-2mo	53	23	0	4939.68	6590.51	Oligo NN
C8-2mo	21	15	0	4973.78	6679	Microglia NN
C8-2mo	23	19	0	4944.23	6743.57
C8-2mo	13	13	0	4950.74	6750.37
C8-2mo	83	55	2	5088.37	6367.21	L5 IT CTX Glut
C8-2mo	179	78	4	4922.2	6349.29	L5 NP CTX Glut
C8-2mo	528	144	3	4960.11	6363.21	L5 IT CTX Glut
C8-2mo	110	63	0	5067.34	6378.8	L5 IT CTX Glut
C8-2mo	123	72	0	4997.46	6377.97	L2/3 IT RSP Glut
C8-2mo	45	34	0	4951.92	6376.34	Astro-TE NN
C8-2mo	793	173	4	5024.94	6386.5	L5 IT CTX Glut
C8-2mo	314	115	1	4990.46	6387.79	L5 IT CTX Glut
C8-2mo	63	34	0	4957.78	6383.97
C8-2mo	573	156	3	5056.76	6395.87
C8-2mo	43	31	0	5078.44	6398.9	Microglia NN
C8-2mo	217	46	0	4908.38	6386.36	Oligo NN
C8-2mo	118	63	2	5018.53	6401.99	Astro-TE NN
C8-2mo	145	67	1	4951.18	6401.85	Vip Gaba
C8-2mo	274	118	3	4999.03	6409.27	Pvalb Gaba
C8-2mo	84	50	0	4932.03	6400.27
C8-2mo	60	41	0	5038.99	6410.91	L5 IT CTX Glut
C8-2mo	153	81	1	4959.62	6405.44	Sst Gaba
C8-2mo	193	62	1	5066.91	6424.43
C8-2mo	431	132	2	4955.58	6416.06	Vip Gaba
C8-2mo	57	41	0	4902.02	6409.08	L5 IT CTX Glut
C8-2mo	393	126	2	4970.72	6420.05	L5 IT CTX Glut
C8-2mo	409	132	2	4992.9	6425.2
C8-2mo	383	130	1	5097.85	6440.39	L2/3 IT RSP Glut
C8-2mo	86	41	2	5079.81	6438.91	Endo NN
C8-2mo	401	120	2	4903.67	6421.74	L5 IT CTX Glut
C8-2mo	424	144	4	5064.76	6444.86	L2/3 IT RSP Glut
C8-2mo	234	96	0	4944.92	6433.23	L5 IT CTX Glut
C8-2mo	206	98	1	5020.59	6449.19	L2/3 IT RSP Glut
C8-2mo	265	92	2	5099.22	6464.3	L2/3 IT RSP Glut
C8-2mo	246	93	3	5084.28	6463.17	L2/3 IT CTX Glut
C8-2mo	49	37	0	4943.23	6445.03
C8-2mo	447	139	3	5056.03	6470.85
C8-2mo	363	126	0	4904	6450.51	Pvalb Gaba
C8-2mo	526	159	4	5073.11	6478.14	L2/3 IT RSP Glut
C8-2mo	271	117	1	4951.91	6464.8	L2/3 IT RSP Glut
C8-2mo	72	47	2	5019.15	6475.77	CA1-ProS Glut
C8-2mo	586	158	4	4938.8	6470.85	Pvalb Gaba
C8-2mo	129	74	0	5050.14	6488.04	Astro-TE NN
C8-2mo	619	161	2	4919.35	6473.83	L2/3 IT CTX Glut
C8-2mo	484	144	2	5081.53	6494.75	L2/3 IT RSP Glut
C8-2mo	95	56	1	5060.69	6494.64
C8-2mo	487	146	1	5023.71	6492.93	L2/3 IT CTX Glut
C8-2mo	507	157	2	4945.41	6494.77	L2/3 IT RSP Glut
C8-2mo	450	129	3	5090.37	6521.71	L2/3 IT CTX Glut
C8-2mo	452	141	0	5041.12	6518.36	Pvalb Gaba
C8-2mo	72	48	0	4923.42	6509.6	L4/5 IT CTX Glut
C8-2mo	505	158	2	4998.49	6525.75	L2/3 IT RSP Glut
C8-2mo	373	127	2	5078.32	6540.23	L2/3 IT CTX Glut
C8-2mo	420	126	1	5027.55	6543
C8-2mo	456	144	3	4911.17	6531.76	L2/3 IT RSP Glut
C8-2mo	494	146	2	5063.71	6550.5	L2/3 IT CTX Glut
C8-2mo	645	152	1	5031.61	6556.6	L2/3 IT CTX Glut
C8-2mo	389	143	3	5043.08	6556.27	L2/3 IT CTX Glut
C8-2mo	226	102	0	4922.27	6545.41	L2/3 IT CTX Glut
C8-2mo	384	135	2	4976.63	6557.36	L2/3 IT RSP Glut
C8-2mo	400	125	2	4995.55	6559.36	L2/3 IT RSP Glut
C8-2mo	175	88	2	4904.22	6553.31	L2/3 IT CTX Glut
C8-2mo	31	26	2	5016.99	6565.27
C8-2mo	575	142	3	5036.7	6424.67	Pvalb Gaba
C8-2mo	87	58	1	4992.39	6435.49	Astro-TE NN
C8-2mo	406	133	2	5075.54	6453.64	L2/3 IT RSP Glut
C8-2mo	76	47	0	5051.96	6462.11	L2/3 IT CTX Glut
C8-2mo	304	109	2	5094.86	6487.21	L2/3 IT CTX Glut
C8-2mo	33	28	0	5062.53	6492.74	L2/3 IT RSP Glut
C8-2mo	41	27	0	4981.9	6507.89	Astro-TE NN
C8-2mo	313	108	1	5090.72	6537.4	L2/3 IT CTX Glut
C8-2mo	386	136	0	4953.34	6379.38	L5 IT CTX Glut
C8-2mo	477	159	3	4955.13	6403.55	Sst Gaba
C8-2mo	219	101	3	4941.23	6446.94	L5 IT CTX Glut
C8-2mo	114	65	0	4918.31	6511.17
C8-2mo	87	49	0	5035.98	6532.68
C8-2mo	100	59	1	5102.51	6375.62	L5 IT CTX Glut
C8-2mo	158	78	4	4991.3	6385.55	L5 IT CTX Glut
C8-2mo	89	55	0	5063.05	6410.5	L5 IT CTX Glut
C8-2mo	113	72	0	5055.84	6491.3
C8-2mo	258	106	2	5063.53	6531.16	L2/3 IT CTX Glut
C8-2mo	177	80	0	5063.02	6548.08	L2/3 IT CTX Glut
C8-2mo	214	97	0	5054.09	6468.67
C8-2mo	254	100	2	4950.66	6467.16	L2/3 IT RSP Glut
C8-2mo	44	34	0	5048.32	6484.67	Astro-TE NN
C8-2mo	214	106	0	5057.97	6493.11	L2/3 IT RSP Glut
C8-2mo	119	63	0	5063.14	6540.64	L2/3 IT RSP Glut
C8-2mo	281	130	1	4999.1	6545.74	L2/3 IT CTX Glut
C8-2mo	20	16	0	5080.98	6463.39
C8-2mo	23	19	0	5078.59	6464.16
C8-2mo	104	58	1	5013.26	6506.02	L5 IT CTX Glut
C8-2mo	34	24	0	5022.64	6511.7
C8-2mo	38	23	0	5088.11	6534.85
C8-2mo	446	159	2	4968.45	6159.44
C8-2mo	328	124	3	5090.14	6192.34	L5 NP CTX Glut
C8-2mo	288	93	1	5112.8	6200.94	L5 IT CTX Glut
C8-2mo	69	48	0	5020.76	6195.53	Endo NN
C8-2mo	133	58	0	4931.73	6193.63
C8-2mo	341	126	0	5050.64	6209.23	L5 NP CTX Glut
C8-2mo	775	170	3	4980.34	6201.9	L5 ET CTX Glut
C8-2mo	300	108	0	5113.27	6229.89	L5 IT CTX Glut
C8-2mo	76	44	0	5126.53	6237.02
C8-2mo	99	63	0	5056.37	6230.31	Peri NN
C8-2mo	34	28	0	5105	6233.53	Microglia NN
C8-2mo	226	108	0	5043.23	6239.89	Endo NN
C8-2mo	352	128	2	5094.55	6246.74	L5 IT CTX Glut
C8-2mo	33	20	0	5119.38	6253.84	Astro-TE NN
C8-2mo	69	41	0	4962.78	6234.52	Endo NN
C8-2mo	432	161	0	5062.54	6247.81
C8-2mo	565	148	2	4934.64	6235.63	Pvalb Gaba
C8-2mo	122	39	1	4977.9	6238.89
C8-2mo	133	81	1	5103.24	6261.12	Peri NN
C8-2mo	574	160	3	5012.73	6252.8	L5 ET CTX Glut
C8-2mo	116	58	2	5073.54	6261.24	Sst Gaba
C8-2mo	45	30	0	4958	6248.34
C8-2mo	241	108	0	5041.15	6272.64	Pvalb Gaba
C8-2mo	215	86	0	4986.09	6273.42	Endo NN
C8-2mo	397	123	2	5100.56	6294.67	L5 IT CTX Glut
C8-2mo	228	95	0	5047.72	6293.23	L5 IT CTX Glut
C8-2mo	64	23	0	5038.43	6291.05	Oligo NN
C8-2mo	192	96	0	5000.6	6289.68	VLMC NN
C8-2mo	185	101	0	5089.7	6315.82	Sst Gaba
C8-2mo	244	97	0	5041.98	6313.15	Sst Gaba
C8-2mo	258	93	2	4956.71	6310.05
C8-2mo	763	185	3	4921.4	6306.07	L5 IT CTX Glut
C8-2mo	172	85	0	5059.24	6330.37	Astro-TE NN
C8-2mo	576	153	2	5080.73	6330.81	L5 IT CTX Glut
C8-2mo	626	154	3	5028.67	6327.86	L5 ET CTX Glut
C8-2mo	66	50	0	4909.72	6316.69	Sst Gaba
C8-2mo	592	169	0	5003.03	6333
C8-2mo	586	169	1	4972.65	6336.11	L5 IT CTX Glut
C8-2mo	376	135	2	4951.44	6336.21
C8-2mo	88	50	0	5100.57	6347.12	L5 IT CTX Glut
C8-2mo	220	56	0	5074.5	6347.62
C8-2mo	206	91	0	4914.01	6338.34
C8-2mo	494	146	2	4975.12	6349.4	L5 IT CTX Glut
C8-2mo	483	140	3	5044.14	6359.83	L5 IT CTX Glut
C8-2mo	122	64	2	4922.09	6350.49	L5 NP CTX Glut
C8-2mo	240	94	0	5088.24	6366.98	L5 IT CTX Glut
C8-2mo	78	48	0	5125.27	6177.45	Sst Gaba
C8-2mo	256	90	2	5124.49	6192.3	L5 ET CTX Glut
C8-2mo	205	107	0	4949.62	6265.84	Pvalb Gaba
C8-2mo	88	43	0	5098.2	6308.11	Vip Gaba
C8-2mo	159	87	0	4915.23	6317.19	Sst Gaba
C8-2mo	119	70	1	4951.12	6333.91	L5 ET CTX Glut
C8-2mo	142	79	1	5019.44	6354.26	L5 IT CTX Glut
C8-2mo	199	83	4	4969.35	6173.81	L5 IT CTX Glut
C8-2mo	80	52	3	4927.7	6189.53
C8-2mo	123	27	0	4935.66	6197.62	Oligo NN
C8-2mo	26	20	0	5118.66	6259.37
C8-2mo	103	66	0	4930.89	6247.46	L5 IT CTX Glut
C8-2mo	629	167	2	5045.52	6292.01
C8-2mo	212	90	3	5084.97	6308.64	Sst Gaba
C8-2mo	104	63	0	5092.13	6318.93
C8-2mo	342	127	1	4917.33	6339.37	L5 IT CTX Glut
C8-2mo	40	31	1	5092.27	6165.97
C8-2mo	26	24	0	5067.4	6187.25
C8-2mo	24	17	0	5093.39	6201.06
C8-2mo	237	94	2	5070.42	6202.59	L5 IT CTX Glut
C8-2mo	241	97	1	5074.07	6228.48	L5 IT CTX Glut
C8-2mo	78	50	0	4951.73	6221.9
C8-2mo	182	59	1	5001.48	6237.55
C8-2mo	43	35	0	5117.88	6264.59
C8-2mo	50	31	0	5076.66	6260.48
C8-2mo	103	57	0	5008.35	6269.34	L5 IT CTX Glut
C8-2mo	154	73	0	5094.12	6315.38	Vip Gaba
C8-2mo	58	35	0	5091.12	6222.19	L5 IT CTX Glut
C8-2mo	224	98	1	5022.23	6279.65	L5 ET CTX Glut
C8-2mo	97	35	1	5006.24	6331.57	Oligo NN
C8-2mo	185	85	3	4995.11	6336.4	L5 IT CTX Glut
C8-2mo	62	39	0	5091.18	6195.87	L5 NP CTX Glut
C8-2mo	22	18	0	4992.59	6191.69
C8-2mo	38	25	0	4944.23	6191.33	Sst Gaba
C8-2mo	132	68	2	4922.03	6340.75	L2/3 IT RSP Glut
C8-2mo	79	41	1	4941.12	6193.39
C8-2mo	39	31	0	4998.47	6287.31	Peri NN
C8-2mo	281	110	3	4981.3	5952.62	L6 CT CTX Glut
C8-2mo	53	27	0	5141.25	5970.29	L5 ET CTX Glut
C8-2mo	362	124	2	5068.38	5970.56	L6 IT CTX Glut
C8-2mo	88	41	1	4957.45	5959.24
C8-2mo	543	162	4	5016.7	5967.07	L6 IT CTX Glut
C8-2mo	440	145	1	5098.89	5978.66	L5 NP CTX Glut
C8-2mo	109	70	2	5108.39	5991.21
C8-2mo	144	80	1	5150.51	6002.01	L5 IT CTX Glut
C8-2mo	376	132	2	4997.42	5984.4	L6 CT CTX Glut
C8-2mo	154	45	0	4959.19	5984.21
C8-2mo	337	122	2	5101.51	6003.16
C8-2mo	504	152	2	5131.62	6011.57	Pvalb Gaba
C8-2mo	225	92	0	5034.62	5998.67
C8-2mo	1169	199	4	5062.59	6005.95	L5 ET CTX Glut
C8-2mo	349	124	2	4970.87	5996.11	L6 CT CTX Glut
C8-2mo	107	62	1	4994.98	6004.25
C8-2mo	298	110	0	5081.65	6014.9
C8-2mo	98	59	0	5099.06	6023.7	Endo NN
C8-2mo	249	114	3	4943.88	6009.98	L6 CT CTX Glut
C8-2mo	454	148	2	5035.78	6024.33	L6 IT CTX Glut
C8-2mo	491	146	1	5075.42	6034.89	L5 ET CTX Glut
C8-2mo	337	76	3	5003.05	6038.79
C8-2mo	171	93	1	4964.09	6037.21
C8-2mo	149	77	1	5034.22	6046.83	Astro-TE NN
C8-2mo	308	123	1	5099.12	6059.19	L5 IT CTX Glut
C8-2mo	282	85	2	4944.27	6063.44
C8-2mo	115	77	0	5025.54	6075.18	Microglia NN
C8-2mo	148	50	1	5058.84	6077.49	Oligo NN
C8-2mo	289	91	3	5118.57	6088.8
C8-2mo	328	123	2	5097.81	6090.31
C8-2mo	584	163	4	4970.18	6079.08	L6 IT CTX Glut
C8-2mo	224	98	0	5007.77	6089.27	L6 IT CTX Glut
C8-2mo	631	159	2	5040.52	6095.02	L5 ET CTX Glut
C8-2mo	116	62	0	4982.89	6097.09	Pvalb Gaba
C8-2mo	380	126	0	5004.2	6119.17	Lamp5 Gaba
C8-2mo	98	60	0	5063.9	6129.81
C8-2mo	142	86	0	5021.01	6140.14	OPC NN
C8-2mo	77	43	0	4953.37	6140.01	Endo NN
C8-2mo	221	103	1	4935.65	6144.91	L5 NP CTX Glut
C8-2mo	61	44	2	5136.97	5986.05
C8-2mo	42	26	0	4955.97	5984.8
C8-2mo	337	106	4	4992.79	6004.25
C8-2mo	435	135	4	5003.44	6003.79	L5 NP CTX Glut
C8-2mo	91	49	0	5110.56	6044.51	L2/3 IT RSP Glut
C8-2mo	514	152	4	5004.95	6086.25	L6 IT CTX Glut
C8-2mo	181	45	0	5013.27	6094.41	Oligo NN
C8-2mo	157	71	2	4949.04	6000.1	L6 IT CTX Glut
C8-2mo	72	44	0	5027.23	6077.82
C8-2mo	96	54	0	5131.32	6104.39
C8-2mo	136	65	0	5047.03	6145.42	L5 ET CTX Glut
C8-2mo	82	27	0	4949.85	5988.64
C8-2mo	42	25	0	5047.43	6050.51
C8-2mo	75	47	1	5052.83	6116.06	MEA-COA Glut
C8-2mo	49	31	0	4978.78	6124.01
C8-2mo	118	65	1	5092.03	6165.76	L5 IT CTX Glut
C8-2mo	19	15	0	5124.28	6031.04
C8-2mo	139	75	2	5107.5	6051.83	L5 IT CTX Glut
C8-2mo	37	27	0	5030.42	6083.19
C8-2mo	111	58	2	5007.65	6122.83
C8-2mo	84	45	1	4960.28	6133.46	L2/3 IT CTX Glut
C8-2mo	36	25	0	5049.12	6006.87
C8-2mo	56	37	1	5043.77	6014.24	L5 IT CTX Glut
C8-2mo	25	17	0	5061.94	6089.09
C8-2mo	30	21	0	4960.13	6095.7	Pvalb Gaba
C8-2mo	16	12	0	5122.01	6164.93
C8-2mo	38	26	0	5023.85	5760.95
C8-2mo	625	169	4	5092.4	5770.29	L5 ET CTX Glut
C8-2mo	224	98	2	4973.45	5757.64	L6 CT CTX Glut
C8-2mo	91	50	0	5012.9	5770.84
C8-2mo	142	55	1	5155.06	5792.02
C8-2mo	116	56	0	5122.2	5794.43	Endo NN
C8-2mo	106	62	1	5065.32	5795.69
C8-2mo	353	124	0	5072.87	5801.31	L6 IT CTX Glut
C8-2mo	498	161	3	5118.49	5812.58	L5 ET CTX Glut
C8-2mo	226	109	1	5064.16	5810.92	L5 ET CTX Glut
C8-2mo	242	101	3	5083.84	5816.45	L6 IT CTX Glut
C8-2mo	93	62	1	5138.82	5825.48	Endo NN
C8-2mo	177	73	1	5154.03	5829.69	Astro-TE NN
C8-2mo	72	50	0	5076.08	5824.79	Astro-TE NN
C8-2mo	305	107	2	4970.84	5820.33	L6 IT CTX Glut
C8-2mo	177	84	2	5106.73	5836.81	L5 NP CTX Glut
C8-2mo	189	90	1	5027.4	5832.16
C8-2mo	515	148	3	5081.14	5838.58	Pvalb Gaba
C8-2mo	112	71	1	5130.15	5859.33	Sst Gaba
C8-2mo	227	89	2	5102.48	5858.98
C8-2mo	64	35	0	5089.08	5864.4	Endo NN
C8-2mo	418	141	1	4978.04	5864.77	L6 CT CTX Glut
C8-2mo	150	43	2	5012.33	5864.56
C8-2mo	102	57	0	5137.99	5895.03	Endo NN
C8-2mo	565	177	4	5025.43	5886.47	L6 CT CTX Glut
C8-2mo	339	133	4	4996.84	5880.36	L6 CT CTX Glut
C8-2mo	300	126	2	5077.3	5891.13	Pvalb Gaba
C8-2mo	519	158	2	5058.01	5892.35	CA3 Glut
C8-2mo	396	132	2	5069.8	5904.48	L5 NP CTX Glut
C8-2mo	147	64	1	5149.29	5919.99	L5 NP CTX Glut
C8-2mo	94	47	0	5133.52	5926.72
C8-2mo	193	90	2	4951.23	5905.72	L6 CT CTX Glut
C8-2mo	504	149	3	5071.69	5925.1
C8-2mo	170	60	0	5028.49	5922.38
C8-2mo	405	134	3	4964.96	5925.25	L6 CT CTX Glut
C8-2mo	224	84	3	5070.85	5942.84
C8-2mo	32	20	0	4980.19	5931.52
C8-2mo	87	47	0	5008.55	5942.04	Endo NN
C8-2mo	96	47	0	5070.11	5956.06
C8-2mo	88	63	1	4981.43	5952.57	L6 CT CTX Glut
C8-2mo	55	35	1	5023.41	5756.4	Peri NN
C8-2mo	194	87	2	5025.27	5767.38	L6 CT CTX Glut
C8-2mo	28	16	0	5031.68	5813.21
C8-2mo	283	98	4	5136.45	5859.55	Sst Gaba
C8-2mo	155	60	1	5125.39	5859.9
C8-2mo	92	54	0	5152.11	5872.01	Endo NN
C8-2mo	286	106	2	4980.63	5864.12	L6 CT CTX Glut
C8-2mo	50	31	1	4990.31	5910.82
C8-2mo	142	82	3	5022.65	5806.75
C8-2mo	111	59	1	5034.9	5812.86
C8-2mo	380	114	3	5111.17	5838.22	L5 ET CTX Glut
C8-2mo	220	91	3	5060.02	5830.21	L6 IT CTX Glut
C8-2mo	109	62	0	4993.46	5860.09
C8-2mo	174	100	1	5071.13	5899.46	L5 NP CTX Glut
C8-2mo	147	55	1	5068.66	5908.47
C8-2mo	55	41	0	5065.78	5923.54
C8-2mo	103	59	2	5076.28	5926.29	L6 IT CTX Glut
C8-2mo	149	74	1	5066.74	5809.25	L5 NP CTX Glut
C8-2mo	128	75	1	5059.48	5815.4	L5 ET CTX Glut
C8-2mo	290	111	2	5083.4	5836.89	Pvalb Gaba
C8-2mo	242	99	1	4973.66	5859.79	L6 CT CTX Glut
C8-2mo	259	103	1	4983.49	5869.98	L6 CT CTX Glut
C8-2mo	42	33	1	5097.93	5936.45
C8-2mo	223	98	2	5124.2	5810.33	L5 ET CTX Glut
C8-2mo	36	24	0	5113.87	5813.89
C8-2mo	89	52	0	4972.28	5813.49	L6 CT CTX Glut
C8-2mo	116	66	3	4971.59	5823.34	L6 IT CTX Glut
C8-2mo	133	66	0	5028.38	5886.63	L5 NP CTX Glut
C8-2mo	18	17	0	5139.04	5770.84
C8-2mo	67	47	0	5017.21	5884.28	L6 CT CTX Glut
C8-2mo	53	39	0	5091.89	5787.4	Sst Gaba
C8-2mo	27	26	1	5089.85	5797.62
C8-2mo	41	32	0	5060.91	5937.26	L6 IT CTX Glut
C8-2mo	122	69	2	5091.71	5556.42	L6 IT CTX Glut
C8-2mo	228	106	0	5111.56	5560.69
C8-2mo	369	127	2	5163.02	5567.84	L5 ET CTX Glut
C8-2mo	196	84	3	5147.99	5565.52	L5 IT CTX Glut
C8-2mo	353	133	2	5044.59	5558.74
C8-2mo	394	144	3	5024.88	5559.63	L6 CT CTX Glut
C8-2mo	99	56	1	5127.49	5575.54	Astro-TE NN
C8-2mo	144	75	1	5134.89	5587.05
C8-2mo	418	153	2	5045.52	5577.43	L6 CT CTX Glut
C8-2mo	473	155	4	5081.36	5589.38	L6 CT CTX Glut
C8-2mo	127	55	0	5092.28	5591.67	Microglia NN
C8-2mo	81	36	0	5125.86	5598.45
C8-2mo	364	159	3	5005.75	5590.55	OPC NN
C8-2mo	452	143	4	5028.28	5596.74	L6 CT CTX Glut
C8-2mo	279	113	1	5110.67	5606.89	L6 CT CTX Glut
C8-2mo	170	87	2	5131.9	5616.21
C8-2mo	89	57	2	5152.67	5617.56	Endo NN
C8-2mo	158	81	0	5091.1	5611.04	Endo NN
C8-2mo	92	56	0	4987.92	5599.58	Endo NN
C8-2mo	326	124	2	5030.86	5609.48	L6 CT CTX Glut
C8-2mo	92	51	2	5111.81	5634.22	Astro-TE NN
C8-2mo	147	71	1	4991.93	5615.29	Astro-TE NN
C8-2mo	421	153	3	5080.36	5622.65	L6 IT CTX Glut
C8-2mo	289	114	2	5127.37	5628.34	L5 NP CTX Glut
C8-2mo	163	83	2	5043.49	5618.68	L6 CT CTX Glut
C8-2mo	886	183	4	5166.04	5637.86	Pvalb Gaba
C8-2mo	369	138	4	5071.65	5640.48	L6 CT CTX Glut
C8-2mo	75	37	0	4983.27	5636.84	Microglia NN
C8-2mo	101	60	1	5096.32	5654.76	Astro-TE NN
C8-2mo	145	74	2	5085.95	5659.16	Vip Gaba
C8-2mo	381	149	4	5064.39	5656.71	L5 NP CTX Glut
C8-2mo	103	53	3	5033.07	5661.08	Astro-TE NN
C8-2mo	203	83	1	4995.18	5657.82	L6 CT CTX Glut
C8-2mo	137	73	1	5076.8	5668.43	Astro-TE NN
C8-2mo	214	93	2	5014.56	5660.27	L6 CT CTX Glut
C8-2mo	88	60	0	5146.13	5687.21	Endo NN
C8-2mo	33	27	0	5161.18	5686.05
C8-2mo	411	138	1	5030.53	5674.85	L6 CT CTX Glut
C8-2mo	531	161	4	5094.45	5686.93	L6 IT CTX Glut
C8-2mo	185	81	2	5004.81	5686.1	L6 CT CTX Glut
C8-2mo	315	121	4	5051.3	5688.12	L6 CT CTX Glut
C8-2mo	240	64	1	4991.67	5685.09
C8-2mo	96	65	0	5037.5	5697.07	Endo NN
C8-2mo	168	68	1	5013.6	5697.21
C8-2mo	50	38	1	5091.68	5707.55	Endo NN
C8-2mo	81	45	0	4981.78	5696.65	Microglia NN
C8-2mo	142	76	2	5009.73	5707.98	L6 CT CTX Glut
C8-2mo	126	66	2	5147.52	5725.02	L6 IT CTX Glut
C8-2mo	130	51	2	4986.82	5709.69
C8-2mo	100	67	1	5016.14	5718.11	Astro-TE NN
C8-2mo	259	112	2	5089.72	5728.98
C8-2mo	313	137	4	5124.64	5738.53
C8-2mo	471	142	1	5136.87	5747.3	Sst Gaba
C8-2mo	321	109	1	5039.64	5734.88	Pvalb Gaba
C8-2mo	251	123	4	5021.31	5736.09	L6 IT CTX Glut
C8-2mo	322	121	4	4977.28	5735.17	L6 CT CTX Glut
C8-2mo	241	99	2	5086.6	5752.97
C8-2mo	95	60	1	5119.62	5762.48	Astro-TE NN
C8-2mo	75	47	0	4967.13	5744.32	L6 CT CTX Glut
C8-2mo	209	74	1	5112.64	5645.03
C8-2mo	260	115	3	5082.73	5656.78	L5 IT CTX Glut
C8-2mo	228	79	1	5090.78	5663.16	Vip Gaba
C8-2mo	280	113	2	5013.88	5675.18	L6 CT CTX Glut
C8-2mo	397	139	1	5018.36	5685.33	L6 CT CTX Glut
C8-2mo	234	88	0	5013.57	5699.71	L6 CT CTX Glut
C8-2mo	90	54	1	5128.64	5717.78	Astro-TE NN
C8-2mo	304	142	2	5007.22	5710.27	L6 CT CTX Glut
C8-2mo	37	32	0	5110.8	5627.14	L2/3 IT RSP Glut
C8-2mo	106	68	3	5071.24	5635.3	L5 NP CTX Glut
C8-2mo	211	106	3	5071.82	5643.96	L6 CT CTX Glut
C8-2mo	211	98	1	5145.5	5728.01	L5 IT CTX Glut
C8-2mo	97	57	2	5022.16	5578.05	L6 CT CTX Glut
C8-2mo	89	48	1	4994.69	5655.69	L6 CT CTX Glut
C8-2mo	16	14	0	4989.43	5671.89
C8-2mo	113	68	0	5154.17	5641.21	L5 ET CTX Glut
C8-2mo	47	36	0	5053.91	5648.71	L6 CT CTX Glut
C8-2mo	136	59	0	4982.35	5666.83
C8-2mo	63	35	0	5127.02	5676.46	Pvalb Gaba
C8-2mo	64	44	0	5145.83	5689.63	L5 ET CTX Glut
C8-2mo	75	44	2	5001.93	5680.18	L6 CT CTX Glut
C8-2mo	57	45	3	5106.36	5697.96
C8-2mo	84	49	1	5006.62	5687.64	L6 CT CTX Glut
C8-2mo	132	70	4	5107.43	5708.87
C8-2mo	79	55	3	5110.26	5718.74	L5 ET CTX Glut
C8-2mo	38	11	0	4987.64	5613.45	Oligo NN
C8-2mo	27	15	0	4995.22	5617.1
C8-2mo	42	28	0	4991.92	5649.32	L6 CT CTX Glut
C8-2mo	29	27	0	5061.77	5743.22
C8-2mo	17	16	0	5155.7	5760.77
C8-2mo	47	27	0	5093.26	5658.52	Vip Gaba
C8-2mo	134	31	2	5161.69	5360.54	Oligo NN
C8-2mo	56	15	1	5036.19	5345.54	Oligo NN
C8-2mo	79	21	0	5016.32	5353.33	Oligo NN
C8-2mo	88	21	1	5149.38	5362.35	Oligo NN
C8-2mo	145	50	1	5194.19	5369.11
C8-2mo	424	132	4	5163.73	5375.09	Vip Gaba
C8-2mo	118	70	1	5209.03	5390.65
C8-2mo	95	26	0	5023.13	5374.63
C8-2mo	113	39	3	5112.81	5389.2	Oligo NN
C8-2mo	123	59	1	5170.81	5396.4	Microglia NN
C8-2mo	256	60	1	5034.42	5380.82	Oligo NN
C8-2mo	121	54	0	5068.84	5385.93	Endo NN
C8-2mo	165	81	2	5189.3	5405.9
C8-2mo	238	58	1	5077.03	5402.52	Oligo NN
C8-2mo	336	86	4	5053.8	5408.52	Oligo NN
C8-2mo	84	48	1	5139.55	5420.47	Microglia NN
C8-2mo	220	97	2	5154.95	5431.27	L6 CT CTX Glut
C8-2mo	428	143	4	5128.67	5438.93	L6 CT CTX Glut
C8-2mo	410	131	1	5148.55	5445.52	L6 CT CTX Glut
C8-2mo	322	82	1	5092.24	5438.7	Oligo NN
C8-2mo	220	47	0	5043.59	5436.37	Oligo NN
C8-2mo	138	77	0	5167.53	5456
C8-2mo	63	42	1	5078.78	5446.22	Peri NN
C8-2mo	36	29	0	5156.8	5461.08	Microglia NN
C8-2mo	108	50	1	5143.67	5460.87	Pvalb Gaba
C8-2mo	224	71	0	5051.97	5454.5
C8-2mo	410	140	2	5069.84	5456.51	L6 CT CTX Glut
C8-2mo	73	50	0	5136.65	5469.67	Endo NN
C8-2mo	98	55	1	5098.82	5463.1	Lamp5 Gaba
C8-2mo	342	126	4	5150.03	5475.44	Pvalb Gaba
C8-2mo	92	44	0	5071.21	5470.29	Astro-TE NN
C8-2mo	127	61	1	5084.35	5474.52	Astro-TE NN
C8-2mo	184	38	2	5000.76	5480.16	Oligo NN
C8-2mo	173	86	0	5153.91	5504.68
C8-2mo	398	85	1	5088.61	5498
C8-2mo	177	66	1	5007.63	5496.06
C8-2mo	103	52	0	5193.58	5516.75	Oligo NN
C8-2mo	112	63	1	5111.18	5509.51	Astro-TE NN
C8-2mo	108	58	1	5075.58	5506.39	Astro-TE NN
C8-2mo	262	91	0	5036.14	5503.4
C8-2mo	109	40	0	5185.37	5530.06	Oligo NN
C8-2mo	307	118	2	5015.6	5513.52	L6 CT CTX Glut
C8-2mo	425	127	3	5043.87	5517.32	L6 CT CTX Glut
C8-2mo	228	57	2	5000.07	5514.51
C8-2mo	127	69	0	5144.33	5531.79	Microglia NN
C8-2mo	252	109	3	5025.93	5517.69	L6 CT CTX Glut
C8-2mo	428	148	1	5172.12	5539.02	L5 NP CTX Glut
C8-2mo	152	64	0	5101.03	5528.78
C8-2mo	137	66	0	5127.03	5535.86	Endo NN
C8-2mo	385	123	2	5037.22	5529.63	L6 CT CTX Glut
C8-2mo	451	118	3	5056.18	5532.16	Vip Gaba
C8-2mo	288	120	1	5160.72	5545.15	L5 ET CTX Glut
C8-2mo	327	120	3	5181.93	5552.07	L5 IT CTX Glut
C8-2mo	122	55	0	4998.12	5534.22	Astro-TE NN
C8-2mo	18	9	0	4986.84	5530.17
C8-2mo	97	59	0	5009.33	5543.04	Microglia NN
C8-2mo	302	107	3	5149.67	5563.52	L5 ET CTX Glut
C8-2mo	165	87	2	5111.52	5560.55	L5 NP CTX Glut
C8-2mo	298	107	0	5163	5567.62	L5 ET CTX Glut
C8-2mo	359	119	0	5120.1	5396.86	L6 CT CTX Glut
C8-2mo	117	68	0	5128.24	5404.17	L6 CT CTX Glut
C8-2mo	88	45	0	5028.92	5396.56	Endo NN
C8-2mo	36	30	0	5115.43	5420.22	OPC NN
C8-2mo	95	46	1	5125.9	5475.09
C8-2mo	73	30	0	5070.08	5484.01
C8-2mo	193	68	4	5151.19	5501.34	Oligo NN
C8-2mo	437	145	2	5157.68	5509.14	L5 ET CTX Glut
C8-2mo	181	45	0	5016.54	5500.95	Oligo NN
C8-2mo	259	39	2	5029.97	5357.7	Oligo NN
C8-2mo	13	7	0	5008.86	5539.02
C8-2mo	241	97	2	5126.13	5405.83	L6 CT CTX Glut
C8-2mo	118	74	1	5197.66	5415.29
C8-2mo	75	36	0	5188.52	5420.17	CA1-ProS Glut
C8-2mo	159	95	0	5163.9	5457.81	L5 ET CTX Glut
C8-2mo	164	82	2	5139.99	5466.56	Pvalb Gaba
C8-2mo	65	42	2	5098.54	5477	L6 CT CTX Glut
C8-2mo	16	5	0	5076.46	5352.15
C8-2mo	69	47	1	5154.75	5425.57	L6 CT CTX Glut
C8-2mo	84	21	0	5043.08	5418.5	Oligo NN
C8-2mo	63	42	0	5155.41	5435.42	Astro-TE NN
C8-2mo	140	75	0	5083.18	5449.57	L6 CT CTX Glut
C8-2mo	40	16	2	5083.44	5497.51	Oligo NN
C8-2mo	61	19	1	5093.54	5499.97
C8-2mo	55	30	0	5179.79	5519.28
C8-2mo	87	49	0	5128.38	5516.83	L5 NP CTX Glut
C8-2mo	102	56	2	5153.74	5559.31	L5 ET CTX Glut
C8-2mo	24	22	4	5147.22	5565.63
C8-2mo	29	12	0	5052.96	5368.68	Microglia NN
C8-2mo	106	33	2	5050.69	5379.61	Oligo NN
C8-2mo	141	74	0	5019.57	5514.41	L6 CT CTX Glut
C8-2mo	12	10	0	5139.07	5468.37
C8-2mo	28	15	0	5006.59	5493.07	Oligo NN
C8-2mo	11	4	0	4996.38	5492.75
C8-2mo	145	63	3	5017.9	5510.19
C8-2mo	91	23	0	5145.77	5156.08	Oligo NN
C8-2mo	45	21	0	5180.71	5163.12
C8-2mo	180	41	1	5093.61	5157.74	Oligo NN
C8-2mo	149	22	1	5032	5152.93	Oligo NN
C8-2mo	209	33	0	5207.14	5179.66	Oligo NN
C8-2mo	284	59	3	5165.55	5187.43	Oligo NN
C8-2mo	107	29	0	5094.27	5186.64	Oligo NN
C8-2mo	160	29	1	5190.74	5214.17	Oligo NN
C8-2mo	135	46	0	5111.8	5211.65	Oligo NN
C8-2mo	330	66	0	5167.35	5220.05	Oligo NN
C8-2mo	211	47	1	5199.4	5238.02	Oligo NN
C8-2mo	293	72	2	5139.84	5251.04	Oligo NN
C8-2mo	106	15	0	5054.02	5240.98	Oligo NN
C8-2mo	278	54	2	5065.51	5253.68	Oligo NN
C8-2mo	217	37	1	5171.39	5268.12	Oligo NN
C8-2mo	365	122	3	5212.56	5275.75	Lamp5 Gaba
C8-2mo	239	40	0	5094.19	5270.84	Oligo NN
C8-2mo	268	50	2	5152.66	5282.42	Oligo NN
C8-2mo	252	51	1	5058.76	5272.74	Oligo NN
C8-2mo	251	40	2	5083.13	5278	Oligo NN
C8-2mo	69	26	2	5187.43	5299.53
C8-2mo	55	13	0	5011.61	5293.39	Oligo NN
C8-2mo	203	40	1	5117.72	5312.48	Oligo NN
C8-2mo	117	24	1	5141.67	5317.39	Oligo NN
C8-2mo	55	23	0	5099.99	5315.13
C8-2mo	241	39	3	5034.08	5313.9	Oligo NN
C8-2mo	129	38	2	5168.55	5347.15	Oligo NN
C8-2mo	170	37	1	5114.23	5345.59	Oligo NN
C8-2mo	163	32	0	5036.35	5345.41	Oligo NN
C8-2mo	234	73	4	5161.56	5360.44
C8-2mo	97	17	1	5007.16	5341.27	Oligo NN
C8-2mo	47	17	0	5089.09	5179.86	Oligo NN
C8-2mo	162	36	0	5121.82	5219.3	Oligo NN
C8-2mo	255	59	1	5153.38	5245.28
C8-2mo	108	32	2	5135.68	5252.65	Oligo NN
C8-2mo	321	48	1	5032.93	5301.53	Oligo NN
C8-2mo	134	31	0	5186.33	5326.22	Oligo NN
C8-2mo	151	32	1	5204.67	5212.68	Oligo NN
C8-2mo	72	20	0	5186.65	5214.7	Oligo NN
C8-2mo	118	41	0	5138.28	5250	Oligo NN
C8-2mo	136	39	2	5127.44	5257.29	Oligo NN
C8-2mo	132	34	1	5091.59	5183.11
C8-2mo	75	14	0	5042.16	5178.54	Oligo NN
C8-2mo	66	18	0	5193.93	5214.12	Oligo NN
C8-2mo	23	6	1	5180.06	5235.51
C8-2mo	84	20	3	5069.78	5252.81	Oligo NN
C8-2mo	76	24	2	5059.88	5254.98	Oligo NN
C8-2mo	262	48	3	5132.6	5253.62	Oligo NN
C8-2mo	145	71	2	5154.32	4951.88	CA1-ProS Glut
C8-2mo	73	49	0	5237.91	4970.39
C8-2mo	58	31	0	5225.55	4967.45	Endo NN
C8-2mo	143	69	0	5184.12	4973.01
C8-2mo	600	141	4	5146.87	4970.21
C8-2mo	108	60	0	5213.5	4980.61	Astro-TE NN
C8-2mo	109	63	0	5245.47	4986.88	Astro-TE NN
C8-2mo	515	141	4	5087.12	4971.9
C8-2mo	413	134	3	5057.91	4969.67	STR Gaba
C8-2mo	107	51	0	5138.9	4975.84	CA1-ProS Glut
C8-2mo	165	66	2	5073.65	4983.28
C8-2mo	152	73	2	5058.59	4984.9
C8-2mo	110	61	0	5145.89	5001.37	Endo NN
C8-2mo	696	166	3	5087.73	4998.84
C8-2mo	196	48	0	5188.33	5015.98	Oligo NN
C8-2mo	92	48	0	5122.35	5036.96	Endo NN
C8-2mo	115	57	0	5088.66	5035.62	Astro-TE NN
C8-2mo	193	100	1	5147.73	5044.83	OPC NN
C8-2mo	118	47	0	5166.67	5054.65	Oligo NN
C8-2mo	171	82	0	5066.36	5044.63	Endo NN
C8-2mo	48	36	0	5117.59	5056.82	Astro-TE NN
C8-2mo	154	63	1	5200.99	5071.38	Oligo NN
C8-2mo	103	43	1	5141.31	5063.68
C8-2mo	264	96	2	5124.69	5084.22	MEA-BST Gaba
C8-2mo	94	39	1	5095.65	5091.65
C8-2mo	255	47	2	5160.93	5121.07	Oligo NN
C8-2mo	68	39	1	5055.8	5114.18	Endo NN
C8-2mo	69	30	2	5103.68	5119.07	OPC NN
C8-2mo	258	45	1	5078.95	5126.49	Oligo NN
C8-2mo	236	41	0	5123.34	5135.05	Oligo NN
C8-2mo	61	37	0	5031.29	5123.97
C8-2mo	110	57	1	5044.43	5133.92
C8-2mo	211	45	1	5145.69	5155.96	Oligo NN
C8-2mo	569	143	2	5114.1	4974.95
C8-2mo	132	61	1	5060.28	4985.69	CA1-ProS Glut
C8-2mo	408	127	4	5228.58	5009.77	Pvalb Gaba
C8-2mo	85	51	0	5238.79	5019.91	Endo NN
C8-2mo	246	105	0	5095.52	5003.95
C8-2mo	243	97	3	5083.06	5007.76	CA1-ProS Glut
C8-2mo	112	53	1	5220.57	5033.28	Lamp5 Gaba
C8-2mo	180	92	0	5087.29	5017.11	CA1-ProS Glut
C8-2mo	87	36	0	5227.8	5042.88	Oligo NN
C8-2mo	179	61	1	5166.51	5059.02
C8-2mo	78	23	1	5195.11	5053.69	Oligo NN
C8-2mo	166	28	2	5163.75	5104.61	Oligo NN
C8-2mo	190	49	3	5093.93	5137.81	Oligo NN
C8-2mo	204	72	1	5075.35	5145.06
C8-2mo	525	136	3	5173.82	4963.11
C8-2mo	370	116	1	5070.55	4985.86	CA1-ProS Glut
C8-2mo	78	48	0	5086.53	4996.85
C8-2mo	151	69	1	5075.47	5014.04	CA1-ProS Glut
C8-2mo	34	24	1	5138.11	5022.32
C8-2mo	38	26	1	5155.36	5055.3
C8-2mo	19	9	0	5116.19	5099
C8-2mo	30	19	1	5106.45	5100.66	Oligo NN
C8-2mo	47	29	0	5049.8	5131.66	Endo NN
C8-2mo	49	29	0	5039.05	5136.69	Astro-NT NN
C8-2mo	36	27	0	5138.79	4950.11
C8-2mo	506	119	2	5085.7	4976.09
C8-2mo	249	83	3	5098.44	5004.48	MEA-BST Gaba
C8-2mo	326	102	1	5072.33	5002.24	Pvalb Gaba
C8-2mo	30	17	0	5241.91	5027.95
C8-2mo	141	59	2	5169.12	5064.19	Oligo NN
C8-2mo	524	123	3	5062.56	4985.86
C8-2mo	102	53	0	5113.86	4955.88
C8-2mo	145	58	1	5083.76	4981.49	CA1-ProS Glut
C8-2mo	39	11	0	5167.6	5051.09
C8-2mo	25	11	0	5165.31	5066.58	Oligo NN
C8-2mo	44	15	0	5082.21	5140.18	Oligo NN
C8-2mo	144	71	1	5065.63	4986.48	CA1-ProS Glut
C8-2mo	116	62	0	5092.71	5001.68
C8-2mo	24	18	0	5182.9	5083.87
C8-2mo	106	25	1	5190.3	4757.2	Oligo NN
C8-2mo	116	54	0	5103.13	4759.82	Astro-TE NN
C8-2mo	124	73	0	5158.4	4766.38	Endo NN
C8-2mo	85	47	1	5183.43	4782.77	Astro-TE NN
C8-2mo	63	36	0	5257.02	4797.01	Astro-TE NN
C8-2mo	79	39	0	5201.86	4797.35	Astro-TE NN
C8-2mo	139	80	0	5107.54	4801.71	OPC NN
C8-2mo	102	53	1	5238.04	4821.13	Astro-TE NN
C8-2mo	102	53	0	5128.9	4810.95	Astro-TE NN
C8-2mo	127	64	0	5113.76	4817.01	Astro-TE NN
C8-2mo	98	52	0	5119.88	4827.98	Endo NN
C8-2mo	154	78	0	5107.3	4829.6	OPC NN
C8-2mo	95	52	0	5170.52	4838.48	OPC NN
C8-2mo	100	64	0	5074.31	4828.78	Microglia NN
C8-2mo	110	54	0	5244.13	4858.73	Astro-TE NN
C8-2mo	105	58	0	5190.64	4852.94
C8-2mo	85	40	0	5090.13	4842.39	Astro-TE NN
C8-2mo	326	113	1	5163.01	4853.07	Lamp5 Gaba
C8-2mo	122	56	2	5225.47	4860.45
C8-2mo	426	116	4	5238.49	4874.2	Vip Gaba
C8-2mo	304	110	2	5089.32	4860.51	Lamp5 Gaba
C8-2mo	85	47	0	5212.27	4878.74	Microglia NN
C8-2mo	74	56	0	5078.48	4863.01	Astro-TE NN
C8-2mo	196	78	4	5220.94	4887.39
C8-2mo	91	66	0	5105.05	4879.74	Peri NN
C8-2mo	113	64	4	5253.76	4902.23	CA1-ProS Glut
C8-2mo	391	124	2	5208.71	4901.13
C8-2mo	63	42	0	5113.76	4890.49	Microglia NN
C8-2mo	86	49	0	5207.29	4915.21	CA1-ProS Glut
C8-2mo	53	37	0	5118.8	4909.6
C8-2mo	402	122	2	5171.79	4922.36	CA3 Glut
C8-2mo	194	69	0	5162.55	4922.97
C8-2mo	113	54	2	5109.21	4924.05	Astro-TE NN
C8-2mo	542	122	2	5197.65	4933.14
C8-2mo	188	85	1	5166.39	4939.04
C8-2mo	321	104	2	5235.15	4953.68	Sst Gaba
C8-2mo	202	87	1	5200.18	4954.88
C8-2mo	26	15	0	5065.37	4828.88	Astro-TE NN
C8-2mo	87	45	0	5071.72	4926.02
C8-2mo	116	67	3	5136.35	4950.69
C8-2mo	91	51	0	5173.02	4960.62	CA1-ProS Glut
C8-2mo	122	61	1	5144.08	4948.57	CA1-ProS Glut
C8-2mo	92	52	1	5168.06	4951.17	CA1-ProS Glut
C8-2mo	69	43	4	5214.94	4773.09	VLMC NN
C8-2mo	22	16	0	5192.02	4866.18
C8-2mo	125	56	2	5213.03	4901.41
C8-2mo	49	32	1	5203.7	4902
C8-2mo	230	85	1	5229.45	4927.31	CA1-ProS Glut
C8-2mo	119	58	1	5217.37	4922.61	CA1-ProS Glut
C8-2mo	49	31	0	5175.85	4819.7	Pvalb Gaba
C8-2mo	134	75	1	5169.09	4922.5	CA1-ProS Glut
C8-2mo	220	81	1	5138.88	4949.68	CA1-ProS Glut
C8-2mo	167	66	1	5167.57	4953.45
C8-2mo	19	10	0	5256.94	4794.07
C8-2mo	228	95	3	5241.76	4568.13	DG Glut
C8-2mo	323	120	3	5243.6	4581.44	DG Glut
C8-2mo	648	155	1	5106.12	4580.95	Sst Gaba
C8-2mo	42	28	1	5117.11	4591.22	Endo NN
C8-2mo	91	50	0	5263.09	4643.9	DG Glut
C8-2mo	56	41	2	5232.31	4646	DG Glut
C8-2mo	263	108	3	5218.82	4648.11	DG Glut
C8-2mo	312	117	3	5252.13	4653.1	DG Glut
C8-2mo	109	57	0	5138.23	4642.87	Astro-TE NN
C8-2mo	372	125	3	5223.67	4665.36	DG Glut
C8-2mo	78	49	1	5277.9	4677.38	DG Glut
C8-2mo	77	51	2	5263.58	4683.33	DG Glut
C8-2mo	160	90	2	5159.56	4686.97	DG Glut
C8-2mo	445	130	4	5126.46	4686.32	CA3 Glut
C8-2mo	202	101	0	5232.61	4700.51	DG Glut
C8-2mo	68	45	0	5108.27	4691.06	Endo NN
C8-2mo	183	76	1	5268.92	4731.53	CA3 Glut
C8-2mo	359	125	2	5078.03	4709.59	DG Glut
C8-2mo	141	70	4	5141.06	4720.6	Lamp5 Gaba
C8-2mo	393	121	0	5249.52	4740.87	CA3 Glut
C8-2mo	129	74	0	5228.78	4562.29	DG Glut
C8-2mo	81	50	0	5216.46	4563.29	DG Glut
C8-2mo	148	50	2	5136.76	4555.07	Vip Gaba
C8-2mo	222	101	2	5156.23	4562.52	DG Glut
C8-2mo	228	91	0	5274.05	4577.58	DG Glut
C8-2mo	248	97	2	5229.09	4574.51	DG Glut
C8-2mo	107	66	0	5229.73	4586.95	DG Glut
C8-2mo	143	67	1	5257.11	4591	DG Glut
C8-2mo	251	100	1	5266.64	4599.45	DG Glut
C8-2mo	106	57	2	5220.2	4594.53
C8-2mo	92	57	1	5242.62	4597.4	DG Glut
C8-2mo	53	36	2	5274.5	4631.18	CA1-ProS Glut
C8-2mo	279	98	0	5253.96	4629.14	DG Glut
C8-2mo	311	121	4	5160.04	4636.46
C8-2mo	20	16	0	5241.67	4654.16
C8-2mo	78	47	1	5267.25	4657.6	DG Glut
C8-2mo	102	58	0	5259.37	4659.66	DG Glut
C8-2mo	245	113	0	5154.42	4652.42	DG Glut
C8-2mo	88	50	0	5247.17	4665.54	DG Glut
C8-2mo	143	76	1	5269.55	4667.92	DG Glut
C8-2mo	126	77	0	5252.39	4672.66	DG Glut
C8-2mo	49	34	0	5259.4	4679.82	DG Glut
C8-2mo	170	76	2	5141.45	4668.98
C8-2mo	207	99	4	5196.53	4705.95
C8-2mo	37	26	0	5131.53	4699.53
C8-2mo	63	45	1	5203.79	4710.86	DG Glut
C8-2mo	394	128	1	5090.2	4701.98	DG Glut
C8-2mo	45	26	2	5171.51	4734.55	Astro-TE NN
C8-2mo	31	26	1	5210.14	4575.04	DG Glut
C8-2mo	173	75	2	5262.07	4581.31	DG Glut
C8-2mo	121	70	1	5216.38	4579.62	DG Glut
C8-2mo	134	77	0	5225.96	4585.03	DG Glut
C8-2mo	64	46	1	5233.72	4587.7	DG Glut
C8-2mo	59	40	0	5163.76	4578.61
C8-2mo	151	68	0	5275.8	4600.81	DG Glut
C8-2mo	192	82	1	5217.6	4595.17	DG Glut
C8-2mo	131	74	0	5198.06	4604.53	DG Glut
C8-2mo	138	78	2	5274.03	4616.58	DG Glut
C8-2mo	96	50	2	5254.6	4616.93	DG Glut
C8-2mo	186	80	2	5264.5	4622.46	DG Glut
C8-2mo	21	18	0	5234.56	4626.06	DG Glut
C8-2mo	176	84	2	5264.78	4646.6	DG Glut
C8-2mo	57	40	1	5090.1	4650.13	DG Glut
C8-2mo	118	65	2	5109.2	4674.49	CA3 Glut
C8-2mo	300	118	3	5210.8	4698.47
C8-2mo	56	43	0	5140.85	4702.86	Endo NN
C8-2mo	91	54	0	5173.8	4719.93	Microglia NN
C8-2mo	205	88	3	5237.46	4735.77	CA3 Glut
C8-2mo	29	24	0	5084.39	4724.98	Endo NN
C8-2mo	100	59	0	5219.24	4564.41	DG Glut
C8-2mo	11	9	2	5137.4	4570.48
C8-2mo	76	56	3	5259.36	4606.76	DG Glut
C8-2mo	80	57	1	5185.57	4608.26	DG Glut
C8-2mo	62	49	0	5243.85	4621.57	DG Glut
C8-2mo	50	37	1	5273.19	4629.56	DG Glut
C8-2mo	162	69	0	5256.97	4640.42	DG Glut
C8-2mo	59	36	1	5227.16	4636.23	DG Glut
C8-2mo	66	41	0	5081.19	4666.43
C8-2mo	78	43	0	5138.11	4688.37	Astro-TE NN
C8-2mo	101	55	2	5218.96	4708.77	DG Glut
C8-2mo	101	44	1	5241.66	4713.58	Oligo NN
C8-2mo	130	63	1	5223.83	4563.57	DG Glut
C8-2mo	89	56	1	5137.34	4572.96	Peri NN
C8-2mo	63	38	0	5255.76	4592.52	DG Glut
C8-2mo	75	40	1	5266.34	4636.01	DG Glut
C8-2mo	99	60	0	5216.55	4630.72	DG Glut
C8-2mo	101	58	1	5246.66	4638.82	DG Glut
C8-2mo	49	33	0	5259.7	4662.14	DG Glut
C8-2mo	108	61	1	5091.77	4639.34	CA3 Glut
C8-2mo	62	42	1	5229.61	4660.88
C8-2mo	40	32	0	5253.11	4680.88	L2/3 IT RSP Glut
C8-2mo	46	35	2	5156.97	4681.08	DG Glut
C8-2mo	45	34	0	5272.03	4701.57	DG Glut
C8-2mo	44	27	0	5102.38	4707.2
C8-2mo	17	8	0	5190.23	4757.19
C8-2mo	36	26	0	5210.02	4557.92
C8-2mo	62	46	0	5145.7	4565.02	DG Glut
C8-2mo	44	27	0	5244.15	4584.84	DG Glut
C8-2mo	44	29	0	5165.63	4588.34	DG Glut
C8-2mo	50	35	0	5198.42	4627.42
C8-2mo	18	16	0	5178.26	4652.52
C8-2mo	56	39	0	5247.62	4663.36	DG Glut
C8-2mo	98	63	3	5238.64	4668.98	DG Glut
C8-2mo	40	29	0	5273.87	4697.74	DG Glut
C8-2mo	86	52	0	5222.69	4689.86	CA3 Glut
C8-2mo	25	15	0	5162.89	4688.78	Oligo NN
C8-2mo	15	15	1	5266.33	4712.02
C8-2mo	30	20	1	5246.95	4722.17
C8-2mo	62	36	1	5267.91	4744.16
C8-2mo	43	21	0	5192.14	4618.94
C8-2mo	41	31	1	5214.52	4629.06	DG Glut
C8-2mo	28	20	0	5259.92	4666.01	DG Glut
C8-2mo	19	16	0	5276.97	4670.47
C8-2mo	14	12	0	5095.08	4668.96
C8-2mo	20	14	1	5166.71	4362.2
C8-2mo	143	66	0	5229.05	4464.56	Endo NN
C8-2mo	374	132	2	5127.85	4452.58	DG Glut
C8-2mo	333	58	4	5172.35	4462.09	Oligo NN
C8-2mo	246	102	2	5167.32	4479.35	DG Glut
C8-2mo	119	75	0	5241.06	4497.79	DG Glut
C8-2mo	163	87	0	5105.09	4484.81	DG Glut
C8-2mo	193	101	2	5115.23	4490.77	DG Glut
C8-2mo	165	87	3	5230.13	4545.88	DG Glut
C8-2mo	60	34	0	5139.7	4357.77	Endo NN
C8-2mo	49	30	1	5227.63	4371.78	Microglia NN
C8-2mo	33	23	0	5145.94	4425.51	Endo NN
C8-2mo	335	108	0	5122.17	4440.94	DG Glut
C8-2mo	20	16	0	5095.29	4453.24
C8-2mo	108	65	1	5157.37	4474.7	Microglia NN
C8-2mo	104	66	0	5105.52	4475.34	DG Glut
C8-2mo	64	44	0	5096.11	4477.92	DG Glut
C8-2mo	286	109	2	5172.43	4487.97	DG Glut
C8-2mo	260	109	1	5168.63	4497.6	DG Glut
C8-2mo	136	75	2	5184.21	4506.26	DG Glut
C8-2mo	16	14	1	5092.92	4494.76
C8-2mo	34	22	0	5217.58	4507.62	Endo NN
C8-2mo	239	103	0	5202.55	4519.75	DG Glut
C8-2mo	58	42	0	5105.23	4514.31	DG Glut
C8-2mo	220	94	1	5246.21	4536.93	DG Glut
C8-2mo	92	56	1	5256.75	4537.76	DG Glut
C8-2mo	53	36	0	5212.15	4553.97	DG Glut
C8-2mo	32	26	0	5228.73	4562.29	DG Glut
C8-2mo	58	34	0	5149.18	4364.96	Microglia NN
C8-2mo	227	100	3	5136.6	4439.07	DG Glut
C8-2mo	175	75	2	5105.43	4442.31	DG Glut
C8-2mo	87	57	0	5156.05	4453.24	Microglia NN
C8-2mo	196	90	1	5153.05	4466.35	DG Glut
C8-2mo	50	38	3	5126.7	4465.9	DG Glut
C8-2mo	42	28	0	5116.47	4475.89	DG Glut
C8-2mo	188	88	2	5190.95	4505.19	DG Glut
C8-2mo	100	64	1	5178.63	4520.58	DG Glut
C8-2mo	203	85	0	5223.38	4530.27	DG Glut
C8-2mo	46	34	2	5109.78	4532.94
C8-2mo	121	60	1	5239.18	4549.04	DG Glut
C8-2mo	41	28	0	5104.56	4428.41	Endo NN
C8-2mo	57	38	0	5225.77	4443.19	Endo NN
C8-2mo	147	83	2	5162.13	4438.57	DG Glut
C8-2mo	67	49	1	5135.75	4464.08	DG Glut
C8-2mo	19	11	2	5209.85	4477.52
C8-2mo	237	97	2	5141.36	4472.03	DG Glut
C8-2mo	169	77	2	5148.04	4486.74	DG Glut
C8-2mo	51	35	0	5249.94	4501.24	Endo NN
C8-2mo	47	42	0	5156.76	4495.99	DG Glut
C8-2mo	135	67	0	5200.97	4509.3
C8-2mo	168	77	2	5213.66	4521.97	DG Glut
C8-2mo	78	52	1	5190.32	4524.61	DG Glut
C8-2mo	152	71	1	5256.86	4539.93	DG Glut
C8-2mo	75	51	0	5231.35	4543.43	DG Glut
C8-2mo	138	68	0	5221.52	4551.51	DG Glut
C8-2mo	56	31	0	5202.53	4405.41	Endo NN
C8-2mo	68	33	1	5280.98	4469.66	Vip Gaba
C8-2mo	91	46	0	5134.22	4482.32	DG Glut
C8-2mo	403	125	3	5234.35	4545.23	DG Glut
C8-2mo	12	12	0	5126.05	4348.11
C8-2mo	27	16	0	5234.63	4365.51	Endo NN
C8-2mo	71	44	2	5111.17	4459.94	DG Glut
C8-2mo	13	13	0	5094.61	4464.25
C8-2mo	13	12	0	5094.66	4475.55
C8-2mo	23	16	0	5239.85	4499.06
C8-2mo	42	27	0	5147.42	4525.42	DG Glut
C8-2mo	23	16	0	5210.07	4557.79	DG Glut
C8-2mo	38	31	0	5139.33	4410.35	DG Glut
C8-2mo	30	25	0	5102.76	4444.35	DG Glut
C8-2mo	59	41	0	5151.31	4465.48	DG Glut
C8-2mo	57	38	0	5161.94	4489.3	DG Glut
C8-2mo	74	43	0	5204.88	4532.41	DG Glut
C8-2mo	13	12	0	5256.65	4541.9
C8-2mo	33	25	0	5200.96	4539.72
C8-2mo	45	30	0	5208.58	4545.16	DG Glut
C8-2mo	28	20	0	5199.44	4551.48	DG Glut
C8-2mo	31	25	1	5194.45	4150.27	Endo NN
C8-2mo	571	159	2	5197.67	4162.87
C8-2mo	49	30	0	5209.17	4162.56
C8-2mo	358	153	2	5161.54	4167.47
C8-2mo	280	35	4	5135.66	4163.7	Oligo NN
C8-2mo	367	129	2	5183.22	4168.9
C8-2mo	107	53	0	5289.81	4185.23
C8-2mo	109	51	1	5259.68	4187.96	MEA-COA Glut
C8-2mo	602	168	3	5169.97	4180.41
C8-2mo	212	82	1	5274.52	4190.78
C8-2mo	258	104	4	5227.71	4197.07
C8-2mo	180	74	0	5258.51	4205.06
C8-2mo	138	66	0	5150.02	4195.77
C8-2mo	175	78	0	5271.68	4211.1
C8-2mo	83	44	0	5197.72	4202.82
C8-2mo	223	101	2	5210.06	4212.13	Peri NN
C8-2mo	93	57	0	5204.15	4207.16
C8-2mo	85	28	1	5130.24	4199.56	Oligo NN
C8-2mo	242	107	4	5303.33	4221.9
C8-2mo	112	76	0	5260.93	4217.01	Endo NN
C8-2mo	161	56	1	5282.04	4221.53
C8-2mo	162	77	0	5267.84	4231.82
C8-2mo	203	92	1	5254.78	4233.34
C8-2mo	143	73	1	5237.64	4227.91
C8-2mo	126	52	0	5173.98	4222.14	Astro-NT NN
C8-2mo	108	27	2	5134.53	4221.78	Oligo NN
C8-2mo	260	48	3	5157.8	4228.4	Oligo NN
C8-2mo	164	84	3	5196.39	4233.73
C8-2mo	112	60	0	5183.43	4239.12	Microglia NN
C8-2mo	123	65	1	5196.11	4243.63
C8-2mo	268	100	2	5286.98	4255.48
C8-2mo	262	107	2	5277.12	4265.42
C8-2mo	282	94	1	5134.25	4252.4	Astro-NT NN
C8-2mo	381	133	2	5237.52	4265.18
C8-2mo	56	34	0	5204.81	4262.15	MEA-COA Glut
C8-2mo	57	32	0	5121.13	4252.44
C8-2mo	84	46	1	5281.17	4275.71
C8-2mo	40	30	0	5138.44	4262.01
C8-2mo	183	63	0	5296.96	4286.26	OPC NN
C8-2mo	35	21	1	5282.84	4284.64
C8-2mo	372	109	1	5211.49	4276.78
C8-2mo	244	91	4	5226.73	4279.86
C8-2mo	164	81	4	5259.95	4286.98
C8-2mo	61	45	1	5128.7	4268.45	Peri NN
C8-2mo	273	96	2	5233.53	4288.74
C8-2mo	341	83	1	5197.11	4280.06
C8-2mo	206	97	2	5248.21	4290.63
C8-2mo	228	87	4	5220.91	4303.31	Astro-NT NN
C8-2mo	28	20	0	5114.75	4291.99	Endo NN
C8-2mo	278	125	2	5245.53	4312.4
C8-2mo	104	58	0	5115.97	4302.79	Endo NN
C8-2mo	111	64	0	5204.22	4317.41
C8-2mo	69	55	1	5274.44	4332.57
C8-2mo	35	24	0	5316.78	4166.35
C8-2mo	39	29	0	5246.83	4165.26
C8-2mo	166	70	2	5270.29	4170.49
C8-2mo	96	58	1	5260.68	4173.72
C8-2mo	53	30	0	5302.83	4178.83	CEA-BST Gaba
C8-2mo	29	7	0	5131.63	4160.39	Oligo NN
C8-2mo	31	23	0	5316.29	4181.84
C8-2mo	238	97	3	5273.25	4181.46
C8-2mo	113	42	1	5309.32	4186.81
C8-2mo	18	5	2	5138.28	4166.38
C8-2mo	76	43	1	5320.19	4190.25
C8-2mo	116	61	0	5212.4	4179.66
C8-2mo	73	39	0	5326.08	4196.26
C8-2mo	107	50	0	5312.43	4199.72
C8-2mo	148	68	0	5297.21	4196.32
C8-2mo	123	33	1	5177.82	4189.49	Oligo NN
C8-2mo	76	49	0	5289.09	4203.95	Astro-NT NN
C8-2mo	11	11	0	5329.57	4209.7
C8-2mo	54	33	0	5250.09	4200.56
C8-2mo	232	90	1	5237.67	4203.11
C8-2mo	112	54	0	5298.26	4214.92
C8-2mo	330	124	1	5228.78	4215.94
C8-2mo	80	36	1	5163.68	4210.91	Astro-NT NN
C8-2mo	126	34	0	5186.04	4225.97	Oligo NN
C8-2mo	66	36	0	5298.23	4248.29
C8-2mo	153	80	1	5221.69	4241.77	OPC NN
C8-2mo	97	31	2	5235.82	4253.96	Oligo NN
C8-2mo	38	28	1	5189.56	4257.95	Oligo NN
C8-2mo	301	112	3	5281.91	4279.74
C8-2mo	25	25	1	5253.48	4274.04	L2/3 IT ENT Glut
C8-2mo	40	16	1	5268.51	4277.86	Oligo NN
C8-2mo	24	22	1	5174.14	4280.98
C8-2mo	52	31	0	5125.92	4276.67	VLMC NN
C8-2mo	157	64	0	5259.65	4300.27
C8-2mo	139	63	0	5197.85	4303.16
C8-2mo	46	39	0	5276.18	4333.58	Peri NN
C8-2mo	47	37	0	5243.08	4154.41	CEA-BST Gaba
C8-2mo	163	73	0	5204.26	4153.29	Peri NN
C8-2mo	115	54	4	5185.16	4150.09
C8-2mo	174	77	1	5225.61	4162.77	MEA-COA Glut
C8-2mo	247	111	3	5185.59	4165.73
C8-2mo	83	51	1	5257.98	4173.02
C8-2mo	89	41	0	5221.42	4191.82
C8-2mo	78	35	1	5303.43	4203.48
C8-2mo	156	88	0	5207.22	4193.48
C8-2mo	112	47	0	5320.33	4206.33
C8-2mo	129	59	1	5319.27	4215.29
C8-2mo	300	103	3	5147.3	4198.25
C8-2mo	180	79	3	5200.18	4204.2
C8-2mo	100	54	0	5315.95	4223.96
C8-2mo	79	51	1	5312.67	4233.03
C8-2mo	21	15	0	5267.47	4227.07
C8-2mo	100	52	1	5303.18	4232.08
C8-2mo	167	81	0	5267.86	4236.25
C8-2mo	50	37	0	5299.66	4240.15
C8-2mo	87	50	2	5196.18	4239.55	CEA-BST Gaba
C8-2mo	236	90	1	5299.91	4257.43
C8-2mo	155	50	3	5185.18	4269.12	Oligo NN
C8-2mo	66	42	0	5119.46	4272.11
C8-2mo	180	82	3	5177.19	4280.88	Astro-NT NN
C8-2mo	172	74	1	5278.3	4293.76	MEA-COA Glut
C8-2mo	56	32	2	5137.53	4274.8	Microglia NN
C8-2mo	33	23	0	5117.74	4291.61	Endo NN
C8-2mo	58	31	1	5299.43	4322.01
C8-2mo	63	45	0	5254.4	4322.54
C8-2mo	21	18	0	5270.82	4328.75
C8-2mo	51	38	1	5272.31	4160.95
C8-2mo	27	19	0	5241.57	4159.16
C8-2mo	75	48	1	5268.16	4172.79	MEA-COA Glut
C8-2mo	108	65	0	5172.96	4178.42
C8-2mo	33	27	0	5328.03	4226.26
C8-2mo	106	30	0	5135.67	4209.71	Oligo NN
C8-2mo	313	107	1	5253	4235.34
C8-2mo	161	78	1	5194.75	4240.53
C8-2mo	146	80	2	5204.89	4254.64
C8-2mo	106	42	0	5293.93	4276.02
C8-2mo	61	34	2	5289.84	4314.54	MEA-COA Glut
C8-2mo	103	67	1	5273.5	4330.35	CEA-BST Gaba
C8-2mo	38	27	0	5136.38	4315.05
C8-2mo	55	41	1	5313.19	4160.83	L2/3 IT ENT Glut
C8-2mo	73	50	0	5242.12	4168.02
C8-2mo	16	13	0	5303.78	4176.24
C8-2mo	169	70	2	5211.64	4176.64
C8-2mo	38	18	0	5307.63	4187.76	L2/3 IT ENT Glut
C8-2mo	48	27	1	5178.73	4173.55
C8-2mo	50	25	0	5153.39	4178.76	Oligo NN
C8-2mo	46	16	0	5158.59	4188.92
C8-2mo	91	53	2	5272.48	4213.97
C8-2mo	141	63	2	5295.8	4216.82
C8-2mo	146	77	1	5239.36	4228.58
C8-2mo	63	43	0	5279.32	4229.27
C8-2mo	44	20	1	5187.88	4226.43
C8-2mo	159	74	0	5276.23	4247.6
C8-2mo	105	49	1	5269.51	4259.49	MEA-COA Glut
C8-2mo	64	39	0	5270.26	4278.17
C8-2mo	31	24	0	5286.61	4298.28
C8-2mo	155	68	1	5256.34	4180.19
C8-2mo	54	24	0	5211.8	4165.26
C8-2mo	98	46	0	5307.64	4201.93
C8-2mo	55	42	0	5225.39	4195.92	L2/3 IT ENT Glut
C8-2mo	76	52	1	5225.22	4216.45
C8-2mo	76	45	0	5280.18	4226.22
C8-2mo	112	57	1	5238.53	4224.73
C8-2mo	20	15	0	5312.76	4235.98
C8-2mo	51	30	0	5217.21	4226.65	MEA-COA Glut
C8-2mo	113	50	1	5241.35	4233.41
C8-2mo	68	40	0	5299.86	4244.15
C8-2mo	102	63	0	5222.56	4237.92
C8-2mo	73	41	1	5193.75	4237.85
C8-2mo	38	31	0	5318.22	4257.37
C8-2mo	50	25	0	5264.43	4252.67
C8-2mo	50	30	0	5269.46	4275.57	L2/3 IT ENT Glut
C8-2mo	67	46	0	5280.79	4277.95
C8-2mo	28	24	0	5256.77	4275.26
C8-2mo	159	78	2	5245.52	4292.84	MEA-COA Glut
C8-2mo	72	49	0	5258.89	4297.27
C8-2mo	104	55	0	5290.54	4299.45
C8-2mo	50	36	0	5250.7	4306.85	Microglia NN
C8-2mo	30	26	1	5241.48	4315.28
C8-2mo	70	48	1	5241.98	4166.36
C8-2mo	27	16	2	5312.99	4246.96
C8-2mo	53	39	0	5300.44	4248.33
C8-2mo	30	25	0	5191.31	4240.46
C8-2mo	38	23	0	5268.16	4273.34
C8-2mo	23	18	0	5140.18	4259.16	Microglia NN
C8-2mo	46	31	1	5310.84	3956.24
C8-2mo	158	78	1	5324.44	3959.84
C8-2mo	11	8	0	5218.48	3945.79
C8-2mo	48	43	1	5333.89	3968.61	Peri NN
C8-2mo	56	33	0	5157.29	3949.14	MEA-COA Glut
C8-2mo	91	49	1	5272.86	3970.41
C8-2mo	106	64	0	5307.17	3974.71
C8-2mo	240	100	2	5226.35	3967.82	MEA-COA Glut
C8-2mo	68	41	0	5297.52	3979.35
C8-2mo	199	90	1	5280.51	3986.3
C8-2mo	393	133	4	5204.25	3976.38	MEA-COA Glut
C8-2mo	378	133	1	5291.65	3990.97
C8-2mo	501	170	3	5217.09	3981.7	MEA-COA Glut
C8-2mo	131	73	2	5196.79	3982.49	MEA-COA Glut
C8-2mo	263	100	1	5262.97	3994
C8-2mo	428	149	4	5255.68	3998.9
C8-2mo	262	110	2	5303.96	4009.87
C8-2mo	281	104	4	5288.95	4009.03
C8-2mo	391	131	4	5315.31	4018.67
C8-2mo	395	126	3	5272.88	4009.4
C8-2mo	582	174	4	5186.85	4010.87	MEA-COA Glut
C8-2mo	218	97	1	5324.05	4032.08
C8-2mo	81	47	0	5253.58	4023.96	MEA-COA Glut
C8-2mo	174	63	1	5313.19	4032.23
C8-2mo	67	45	0	5264.7	4027.76
C8-2mo	408	138	2	5196.08	4022.67	MEA-COA Glut
C8-2mo	56	37	1	5253.85	4033.26
C8-2mo	54	32	0	5306.48	4039.5
C8-2mo	430	140	1	5146.76	4030.03	MEA-COA Glut
C8-2mo	269	98	2	5323.48	4049.02
C8-2mo	300	119	4	5215.46	4036.38	MEA-COA Glut
C8-2mo	31	19	0	5294.53	4048.57
C8-2mo	420	152	2	5195.87	4040.59	MEA-COA Glut
C8-2mo	154	91	0	5232.2	4047.44	VLMC NN
C8-2mo	12	11	0	5340.43	4060.34
C8-2mo	224	89	1	5280.48	4053.52
C8-2mo	422	122	2	5177.97	4041.9	MEA-COA Glut
C8-2mo	181	84	2	5255.19	4052.07
C8-2mo	78	50	2	5267.74	4054.49
C8-2mo	237	102	1	5292.34	4064.03
C8-2mo	414	125	2	5187.41	4056.08	MEA-COA Glut
C8-2mo	258	104	2	5225.31	4064.43
C8-2mo	108	46	0	5307.84	4079.6
C8-2mo	90	52	0	5203.44	4068.64	MEA-COA Glut
C8-2mo	49	28	1	5269.17	4077.8	MEA-COA Glut
C8-2mo	41	30	1	5300.1	4081.18	CEA-BST Gaba
C8-2mo	116	57	1	5215.36	4071.44	MEA-COA Glut
C8-2mo	39	25	1	5284.38	4082.66
C8-2mo	30	16	0	5136.64	4063.29	Peri NN
C8-2mo	370	120	4	5308.83	4097.34
C8-2mo	71	50	0	5133.97	4078.32
C8-2mo	269	111	0	5145.2	4089.44	MEA-COA Glut
C8-2mo	349	112	3	5306.45	4115
C8-2mo	151	72	1	5285.09	4114.41
C8-2mo	357	129	2	5200.45	4108.42	MEA-COA Glut
C8-2mo	71	36	1	5220.27	4119.07
C8-2mo	270	114	4	5304.19	4141.9
C8-2mo	149	76	1	5146.19	4126.39
C8-2mo	45	29	1	5243.23	4144.43
C8-2mo	36	25	2	5133.13	4136.08
C8-2mo	184	83	0	5180.5	4139.85	MEA-COA Glut
C8-2mo	268	112	4	5288.86	4152.05
C8-2mo	108	59	1	5149.22	4145.18
C8-2mo	151	69	0	5267.88	3956.99	MEA-COA Glut
C8-2mo	49	33	0	5346.09	3972.53	CEA-BST Gaba
C8-2mo	187	90	0	5246.23	3965.61	MEA-COA Glut
C8-2mo	163	73	3	5324.73	3983.28
C8-2mo	141	80	0	5238.49	3977.65	Peri NN
C8-2mo	331	125	1	5324.25	3993.09
C8-2mo	236	99	1	5183.52	3976.9	MEA-COA Glut
C8-2mo	133	72	0	5339.68	4000.86
C8-2mo	112	60	0	5340.62	4014.37	Microglia NN
C8-2mo	345	129	2	5218.86	3999.92	MEA-COA Glut
C8-2mo	388	118	3	5230.75	4011.62	CEA-BST Gaba
C8-2mo	234	100	0	5255.37	4014.64
C8-2mo	183	74	1	5337.31	4030.02
C8-2mo	280	103	2	5268.8	4035.89
C8-2mo	60	38	2	5291.35	4044.58
C8-2mo	61	40	0	5184.8	4028.19	Astro-NT NN
C8-2mo	208	85	1	5147.47	4026.38	MEA-COA Glut
C8-2mo	60	47	2	5146.64	4034.75	Astro-NT NN
C8-2mo	56	33	2	5343.03	4060.69
C8-2mo	252	110	2	5325.04	4060.64
C8-2mo	73	45	2	5292.29	4061.15
C8-2mo	138	84	1	5241.66	4061.05
C8-2mo	127	58	0	5311.94	4063.47
C8-2mo	304	122	0	5208.34	4055.25	MEA-COA Glut
C8-2mo	79	41	0	5325.4	4075.43
C8-2mo	271	112	0	5253.2	4072.88
C8-2mo	151	77	3	5200.76	4067.06	MEA-COA Glut
C8-2mo	256	98	1	5321.82	4083.85
C8-2mo	144	71	1	5322.84	4090.79
C8-2mo	89	61	1	5288.63	4088.79
C8-2mo	20	16	0	5251.23	4091.98
C8-2mo	109	69	2	5185.99	4089.34
C8-2mo	160	84	2	5173.39	4091.99	MEA-BST Gaba
C8-2mo	157	86	1	5266.09	4107.55
C8-2mo	55	35	0	5262.89	4116.89
C8-2mo	40	30	2	5213.1	4113.99
C8-2mo	90	55	0	5235.57	4121.73
C8-2mo	203	94	4	5286.89	4131.63
C8-2mo	106	54	0	5267.61	4135.29
C8-2mo	233	117	3	5220.76	4132.8	MEA-COA Glut
C8-2mo	83	28	1	5136.44	4123.06	Oligo NN
C8-2mo	25	13	0	5132.69	4129.67	MEA-COA Glut
C8-2mo	129	73	0	5259.27	4148.38
C8-2mo	61	34	1	5226.36	4146.22
C8-2mo	103	50	0	5210.92	4146.17
C8-2mo	27	23	1	5252.7	4152.79
C8-2mo	106	55	2	5133.83	4137.89	MEA-COA Glut
C8-2mo	38	32	0	5314.92	3959.14	CEA-BST Gaba
C8-2mo	91	54	0	5221.25	3947.61
C8-2mo	186	92	4	5292.32	3960.8
C8-2mo	208	94	2	5177.82	3951.3	MEA-COA Glut
C8-2mo	189	88	0	5227.64	3957.84	MEA-COA Glut
C8-2mo	242	105	2	5276.91	3970.24
C8-2mo	252	105	2	5196.35	3963.09	MEA-COA Glut
C8-2mo	17	17	0	5183.12	3965.13
C8-2mo	98	67	0	5268.43	3981.94
C8-2mo	129	70	2	5278.35	3990.44
C8-2mo	30	28	1	5193.18	3997.52
C8-2mo	196	93	3	5242.43	4021.86
C8-2mo	156	77	2	5264.88	4024.6
C8-2mo	73	51	0	5175.64	4014.38	Astro-NT NN
C8-2mo	122	66	0	5305.47	4037.53
C8-2mo	107	61	1	5291.77	4039.72
C8-2mo	46	29	0	5312.64	4048.1
C8-2mo	99	49	1	5291.65	4047.56
C8-2mo	116	59	3	5265.5	4051.72	MEA-COA Glut
C8-2mo	303	120	2	5162.77	4044.64	CEA-BST Gaba
C8-2mo	37	27	0	5318.39	4073.55
C8-2mo	189	95	3	5265.43	4073.1
C8-2mo	201	94	0	5181.96	4067.66	MEA-COA Glut
C8-2mo	372	132	1	5169.17	4066.12	MEA-COA Glut
C8-2mo	279	100	2	5156.66	4062.82	CEA-BST Gaba
C8-2mo	189	96	4	5243.19	4079.88
C8-2mo	69	42	1	5274.67	4093.86	MEA-COA Glut
C8-2mo	50	37	1	5251.59	4102
C8-2mo	147	66	0	5199.38	4096.23
C8-2mo	138	75	2	5281.21	4113.44	CEA-BST Gaba
C8-2mo	38	24	2	5181.68	4104.34	Oligo NN
C8-2mo	208	115	2	5255.82	4113.85
C8-2mo	38	24	1	5289.88	4114.82	MEA-COA Glut
C8-2mo	90	44	0	5231.29	4111.15
C8-2mo	185	88	1	5216.57	4115.52
C8-2mo	152	86	4	5315.93	4130.85
C8-2mo	232	103	1	5254.48	4124.74
C8-2mo	239	94	3	5168.56	4126.17
C8-2mo	242	109	1	5205.94	4133.3	MEA-COA Glut
C8-2mo	99	55	3	5236.67	4134.47
C8-2mo	237	109	2	5190.74	4135.2
C8-2mo	70	37	0	5265.56	4142.17
C8-2mo	222	90	3	5243.15	4147.89	MEA-COA Glut
C8-2mo	165	82	1	5233.25	4147.65
C8-2mo	51	33	1	5224.76	4147.24	MEA-COA Glut
C8-2mo	22	18	0	5318.46	4164.42
C8-2mo	35	21	1	5185.29	4150.07
C8-2mo	58	36	0	5311.13	3985.24
C8-2mo	88	52	0	5337.4	4002.99
C8-2mo	68	54	1	5309.24	3998.97	OPC NN
C8-2mo	124	70	4	5299.89	4019.16	MEA-COA Glut
C8-2mo	38	27	0	5143.39	3999.15	STR Gaba
C8-2mo	40	26	0	5220.96	4042.85
C8-2mo	33	23	0	5243.86	4055.73
C8-2mo	142	86	0	5239.8	4062.99	L2/3 IT ENT Glut
C8-2mo	156	69	0	5250.78	4063.09
C8-2mo	28	20	0	5284.89	4095.21
C8-2mo	27	13	2	5222.49	4096.62
C8-2mo	73	42	2	5132.58	4102.64	MEA-COA Glut
C8-2mo	98	49	1	5187.74	4113.26	L2/3 IT ENT Glut
C8-2mo	252	109	4	5186.71	4123.96
C8-2mo	87	50	0	5303.9	4159.87	MEA-COA Glut
C8-2mo	98	55	0	5292.94	3969.63
C8-2mo	54	32	0	5159.28	4013.85	MEA-COA Glut
C8-2mo	105	42	2	5309.08	4046.11
C8-2mo	119	73	1	5277.84	4079.12
C8-2mo	103	60	2	5147.13	4059.9
C8-2mo	17	15	0	5332.69	4100.25
C8-2mo	12	12	0	5324.57	4103.9
C8-2mo	160	93	2	5293.53	4105.59	MEA-COA Glut
C8-2mo	90	53	1	5212.65	4100.1	MEA-COA Glut
C8-2mo	82	47	0	5267.14	4138.25
C8-2mo	62	39	0	5288.54	4141.73
C8-2mo	42	31	0	5315.24	4157.56
C8-2mo	99	74	1	5257.25	4150.62
C8-2mo	31	24	2	5320.23	3959.74
C8-2mo	44	35	1	5281.75	3971.24
C8-2mo	53	31	1	5200.53	3961.23
C8-2mo	147	76	0	5183.38	3969.2	MEA-COA Glut
C8-2mo	92	60	4	5267.09	3979.6
C8-2mo	170	80	0	5289.55	3989.97
C8-2mo	75	53	0	5161.54	3985.44	L5 IT CTX Glut
C8-2mo	64	42	2	5283.55	4002.33
C8-2mo	129	64	2	5286.68	4012.43
C8-2mo	41	37	0	5301.33	4027.35
C8-2mo	174	82	4	5158.75	4016.83	MEA-COA Glut
C8-2mo	86	51	0	5307.83	4034.52
C8-2mo	55	30	0	5203.87	4018.86
C8-2mo	59	41	0	5244.59	4030.5
C8-2mo	35	26	0	5261.44	4039.59
C8-2mo	72	40	0	5295.24	4050.44
C8-2mo	141	64	2	5323.79	4072.5
C8-2mo	50	38	0	5301.2	4071.49
C8-2mo	95	62	0	5304.64	4081.39	MEA-COA Glut
C8-2mo	49	21	2	5184.03	4069.4	Oligo NN
C8-2mo	69	51	1	5287.77	4090.78
C8-2mo	41	16	0	5259.46	4093.18	Oligo NN
C8-2mo	36	27	0	5324.19	4106.07	L2/3 IT ENT Glut
C8-2mo	131	78	2	5254.34	4111.19
C8-2mo	23	13	1	5136.16	4111.73	Oligo NN
C8-2mo	54	32	0	5339.61	3973.52
C8-2mo	66	40	1	5200.81	3958.56	MEA-COA Glut
C8-2mo	76	46	0	5279.38	3970.97
C8-2mo	43	32	2	5308.88	3987.36
C8-2mo	48	31	1	5269.99	3988
C8-2mo	40	26	0	5333.01	4006.94
C8-2mo	47	32	2	5291.2	4036.84
C8-2mo	40	30	0	5278.47	4034.69
C8-2mo	53	32	0	5262.56	4047.41
C8-2mo	39	27	0	5341.49	4064.89
C8-2mo	38	30	0	5270.95	4056.54	CEA-BST Gaba
C8-2mo	80	48	3	5290.62	4062.73
C8-2mo	41	32	1	5299.16	4071.57
C8-2mo	24	19	0	5277.79	4080.82
C8-2mo	32	26	0	5322.61	4104.48	MEA-COA Glut
C8-2mo	45	29	1	5179.59	4103.36	MEA-COA Glut
C8-2mo	15	13	0	5292.81	4149.29
C8-2mo	13	11	0	5318.89	4161.74
C8-2mo	18	16	0	5177.44	4141.82
C8-2mo	34	22	0	5218.43	4150.87
C8-2mo	321	110	2	5305.44	3755.54
C8-2mo	342	148	0	5226.97	3756.36
C8-2mo	537	160	0	5198.65	3755.95
C8-2mo	355	132	4	5237.24	3760.49
C8-2mo	102	62	1	5352.15	3778.75	Astro-NT NN
C8-2mo	621	182	4	5226.44	3772.1
C8-2mo	92	63	0	5170.91	3765.72	Astro-NT NN
C8-2mo	122	79	0	5200.77	3771.98
C8-2mo	79	51	0	5354.84	3791.93	Endo NN
C8-2mo	48	40	0	5294.93	3783.48	Endo NN
C8-2mo	149	85	0	5186.55	3778.05	Endo NN
C8-2mo	92	58	0	5286.66	3792.24	Astro-NT NN
C8-2mo	499	152	4	5331.21	3804.11	MEA-COA Glut
C8-2mo	208	60	0	5254.46	3803.08
C8-2mo	105	63	1	5331.86	3822.1	Astro-NT NN
C8-2mo	122	77	0	5316.4	3823.85	Astro-NT NN
C8-2mo	533	170	1	5255.41	3817.66
C8-2mo	151	72	1	5281.88	3826.11	Microglia NN
C8-2mo	96	60	0	5242.54	3821.49	Endo NN
C8-2mo	183	99	3	5196.71	3823.87	Astro-NT NN
C8-2mo	147	65	0	5363.93	3845.32	MEA-COA Glut
C8-2mo	146	76	0	5318.37	3840.92	VLMC NN
C8-2mo	176	96	0	5256.53	3840.75	Astro-NT NN
C8-2mo	91	54	0	5193.68	3832.5	LA-BLA-BMA-PA Glut
C8-2mo	159	74	0	5284.69	3848.29	Endo NN
C8-2mo	136	74	0	5232.96	3846.44	Astro-NT NN
C8-2mo	180	95	1	5173.37	3843.33	OPC NN
C8-2mo	561	152	4	5350.16	3866.69	MEA-COA Glut
C8-2mo	351	137	3	5244.36	3866.49	MEA-COA Glut
C8-2mo	368	127	1	5206.09	3865	LA-BLA-BMA-PA Glut
C8-2mo	94	47	0	5314.36	3883.63	Endo NN
C8-2mo	88	50	0	5172.44	3863.37
C8-2mo	294	116	1	5218.01	3876.77	Astro-NT NN
C8-2mo	216	103	1	5229.52	3884.36
C8-2mo	291	130	2	5261.85	3888.47	Astro-NT NN
C8-2mo	136	68	0	5316.22	3894.31	Microglia NN
C8-2mo	130	63	2	5197.3	3881.93	Endo NN
C8-2mo	59	38	0	5244.62	3885.33
C8-2mo	103	59	0	5162.95	3881.82	Astro-NT NN
C8-2mo	235	68	0	5210.39	3890.35	Oligo NN
C8-2mo	280	111	2	5311.19	3906.57	MEA-BST Gaba
C8-2mo	75	26	0	5345.52	3911.76	Oligo NN
C8-2mo	402	145	0	5166.53	3895.78	MEA-COA Glut
C8-2mo	360	111	3	5322.06	3923.44	MEA-COA Glut
C8-2mo	400	155	3	5155.43	3915.84	MEA-COA Glut
C8-2mo	165	87	0	5285.28	3927.58	Astro-NT NN
C8-2mo	159	60	4	5250.83	3928.9	Oligo NN
C8-2mo	191	81	2	5347.82	3943.05	MEA-COA Glut
C8-2mo	72	28	0	5325.06	3941.63	Oligo NN
C8-2mo	269	107	1	5168.96	3925.92
C8-2mo	102	33	0	5337.36	3949.51	Oligo NN
C8-2mo	126	69	1	5284.9	3948.22	Astro-NT NN
C8-2mo	349	111	1	5154.42	3932.81	MEA-COA Glut
C8-2mo	253	108	4	5310.66	3955.75
C8-2mo	480	158	0	5199.01	3941.83	MEA-COA Glut
C8-2mo	221	99	2	5324	3959.38
C8-2mo	100	54	0	5218.68	3945.83	MEA-COA Glut
C8-2mo	269	103	0	5307.92	3808.79	LA-BLA-BMA-PA Glut
C8-2mo	102	48	0	5174.29	3807.12
C8-2mo	293	97	1	5345.85	3930.11	MEA-COA Glut
C8-2mo	52	42	0	5214.89	3823.95	Peri NN
C8-2mo	299	105	1	5159.74	3911.31	MEA-COA Glut
C8-2mo	97	51	1	5186.46	3915.15	Astro-NT NN
C8-2mo	181	83	0	5151.44	3919.36	MEA-COA Glut
C8-2mo	145	85	2	5221.43	3948.2	CEA-BST Gaba
C8-2mo	97	62	0	5205.63	3915	Astro-NT NN
C8-2mo	92	34	1	5252.26	3931.34	Oligo NN
C8-2mo	196	87	3	5316.13	3956.95
C8-2mo	48	36	0	5231.16	3758.44
C8-2mo	380	120	4	5275.02	3553
C8-2mo	80	57	0	5210.57	3545.94	Astro-NT NN
C8-2mo	324	122	1	5277.32	3563.49
C8-2mo	102	65	0	5354.07	3584.22	Astro-NT NN
C8-2mo	596	158	4	5264.89	3581.05	LA-BLA-BMA-PA Glut
C8-2mo	152	83	0	5299.06	3590.28	Astro-NT NN
C8-2mo	664	178	4	5340.58	3595.2
C8-2mo	190	98	0	5201.49	3590.25
C8-2mo	436	146	2	5248.33	3604.79
C8-2mo	659	175	3	5358.66	3623.5
C8-2mo	136	81	1	5274.31	3618.36	OPC NN
C8-2mo	144	83	1	5306.97	3623.83	Peri NN
C8-2mo	176	70	1	5295.82	3622.54	LA-BLA-BMA-PA Glut
C8-2mo	281	121	1	5291.72	3637.48	LA-BLA-BMA-PA Glut
C8-2mo	269	103	3	5301.45	3645.54
C8-2mo	105	61	0	5344.08	3658.19	Astro-NT NN
C8-2mo	86	58	1	5313.77	3658.77
C8-2mo	321	121	1	5354.8	3667.55
C8-2mo	117	71	0	5270.8	3670.96	Astro-NT NN
C8-2mo	362	125	0	5247.64	3669.42
C8-2mo	123	67	1	5189.07	3664.19	Endo NN
C8-2mo	144	77	3	5208.33	3686.7
C8-2mo	306	112	3	5347.49	3708.56	Astro-NT NN
C8-2mo	295	107	2	5314.3	3706
C8-2mo	58	46	0	5216.15	3703.37	Astro-NT NN
C8-2mo	377	139	1	5195.86	3706.19
C8-2mo	139	84	0	5225.33	3710.46	Astro-NT NN
C8-2mo	404	137	2	5248.88	3715.33
C8-2mo	541	151	3	5304.28	3722.77
C8-2mo	489	152	2	5361.12	3736.65	LA-BLA-BMA-PA Glut
C8-2mo	688	181	4	5240	3728.84
C8-2mo	397	132	3	5201.62	3720.62
C8-2mo	390	137	1	5305.72	3754.74
C8-2mo	50	39	1	5234.22	3576.11
C8-2mo	214	86	0	5185.72	3583.19
C8-2mo	99	67	0	5237.53	3592.55	Astro-NT NN
C8-2mo	57	41	0	5336.17	3610.47	Astro-NT NN
C8-2mo	138	82	1	5207.97	3682.36	OPC NN
C8-2mo	447	140	3	5237.03	3693.75
C8-2mo	295	120	3	5208.5	3692.02
C8-2mo	214	82	0	5326.69	3567.43
C8-2mo	108	35	3	5250.91	3594.73	Oligo NN
C8-2mo	261	106	0	5289.13	3633.1
C8-2mo	48	35	0	5370.19	3679.22	Astro-NT NN
C8-2mo	168	87	2	5285.58	3706.41
C8-2mo	106	28	0	5292.87	3633.34	Oligo NN
C8-2mo	207	93	0	5291.1	3642.71
C8-2mo	36	28	0	5345.54	3704.1	Astro-NT NN
C8-2mo	85	30	0	5350.54	3712.72	Oligo NN
C8-2mo	43	31	1	5275.02	3733.52
C8-2mo	99	48	4	5275.9	3558.03
C8-2mo	189	80	0	5283.25	3625.1
C8-2mo	12	9	0	5239.88	3642.98
C8-2mo	121	61	1	5335.88	3691.2
C8-2mo	311	104	2	5249.35	3599.35
C8-2mo	23	20	0	5210.67	3547.98
C8-2mo	163	72	3	5326.27	3353.14	LA-BLA-BMA-PA Glut
C8-2mo	94	60	0	5401.41	3368.39
C8-2mo	182	100	0	5272.38	3353.46	Astro-NT NN
C8-2mo	119	59	0	5207.54	3345.14
C8-2mo	231	97	0	5378	3367.13	LA-BLA-BMA-PA Glut
C8-2mo	400	130	1	5383.98	3376.7
C8-2mo	381	119	1	5389.93	3384.58
C8-2mo	459	139	0	5399.64	3393.37
C8-2mo	156	79	0	5359.24	3390.33
C8-2mo	628	165	2	5312.8	3396.05
C8-2mo	407	134	1	5347.64	3409.84
C8-2mo	57	27	0	5257.17	3414.64	Oligo NN
C8-2mo	152	65	1	5346.93	3430.52
C8-2mo	130	81	0	5333.06	3431.93
C8-2mo	127	62	0	5404.04	3441.63	LA-BLA-BMA-PA Glut
C8-2mo	422	132	3	5203.44	3436.96
C8-2mo	253	126	0	5231.97	3440.92	OPC NN
C8-2mo	135	76	2	5347.97	3459.53	Astro-NT NN
C8-2mo	81	49	1	5319.09	3457.18	Astro-NT NN
C8-2mo	280	92	4	5227.62	3452.49	Oligo NN
C8-2mo	222	75	2	5329.66	3467.34
C8-2mo	119	69	0	5346.31	3476.97	Astro-NT NN
C8-2mo	106	62	0	5398.72	3483.68
C8-2mo	136	77	1	5310.24	3475.18	OPC NN
C8-2mo	367	125	2	5384.76	3492.47	MEA-COA Glut
C8-2mo	149	67	0	5298.72	3481.5	Astro-NT NN
C8-2mo	135	72	0	5277.38	3484.96	Endo NN
C8-2mo	410	130	3	5245.07	3489.43
C8-2mo	432	135	2	5300.96	3504.96	Endo NN
C8-2mo	271	107	1	5234.94	3497.1
C8-2mo	127	71	0	5277.03	3515.28	Astro-NT NN
C8-2mo	78	47	0	5200.01	3511.88	Astro-NT NN
C8-2mo	117	73	2	5332.33	3527.54	Endo NN
C8-2mo	195	112	3	5355.05	3534.37
C8-2mo	169	77	0	5374.21	3536.56
C8-2mo	188	67	1	5270.31	3524.97	Oligo NN
C8-2mo	79	60	0	5342.99	3535.27	VLMC NN
C8-2mo	18	16	0	5409.09	3361.21
C8-2mo	237	86	0	5403.49	3370.8
C8-2mo	45	35	0	5219.05	3395.06	Astro-NT NN
C8-2mo	522	148	3	5259.04	3412.08	LA-BLA-BMA-PA Glut
C8-2mo	43	32	0	5214.41	3404.58	Endo NN
C8-2mo	119	62	0	5270.85	3439.86	Astro-NT NN
C8-2mo	478	132	2	5341.62	3494.82
C8-2mo	46	36	0	5246.63	3514.03
C8-2mo	290	112	1	5234.85	3353.51
C8-2mo	135	76	0	5216.04	3352.9
C8-2mo	106	67	2	5246.27	3369.11	LA-BLA-BMA-PA Glut
C8-2mo	51	32	1	5238.09	3376.73
C8-2mo	79	54	1	5385.41	3398.86	Astro-NT NN
C8-2mo	214	96	0	5302.68	3507.2	Endo NN
C8-2mo	20	16	1	5260.66	3500.87
C8-2mo	220	81	2	5316.65	3513.13	Oligo NN
C8-2mo	80	46	0	5402.2	3362.5	LA-BLA-BMA-PA Glut
C8-2mo	88	51	0	5206.07	3449.4
C8-2mo	390	144	3	5352	3535.64
C8-2mo	51	37	0	5346.5	3549.43	LA-BLA-BMA-PA Glut
C8-2mo	191	80	1	5209.05	3536.19	LA-BLA-BMA-PA Glut
C8-2mo	56	32	0	5198.98	3537.53
C8-2mo	50	32	1	5399.03	3358.35
C8-2mo	30	19	0	5252.81	3436.96
C8-2mo	70	26	0	5288.95	3497.35
C8-2mo	68	53	0	5325.02	3540.82	Astro-NT NN
C8-2mo	13	12	0	5371.9	3407.57
C8-2mo	60	42	0	5331.16	3415.18
C8-2mo	56	23	0	5347.92	3547.78	Oligo NN
C8-2mo	84	53	0	5386.12	3379.58	LA-BLA-BMA-PA Glut
C8-2mo	139	78	0	5256.65	3413.02
C8-2mo	73	40	0	5295.92	3502.84
C8-2mo	235	111	2	5270.55	3141.4	MEA-COA Glut
C8-2mo	292	110	0	5309.96	3148.76	MEA-COA Glut
C8-2mo	217	58	1	5284.04	3146.63	Oligo NN
C8-2mo	445	146	4	5255.6	3145	MEA-COA Glut
C8-2mo	364	129	0	5389.2	3166.42	MEA-COA Glut
C8-2mo	115	74	0	5237.14	3148.41	Astro-NT NN
C8-2mo	153	85	0	5330.8	3163	Astro-NT NN
C8-2mo	483	148	3	5405.71	3175.34	MEA-COA Glut
C8-2mo	44	32	0	5288.64	3156.64
C8-2mo	198	99	1	5419.04	3184.29	Astro-NT NN
C8-2mo	622	166	3	5305.73	3169.11
C8-2mo	201	105	0	5366.91	3179.34	Microglia NN
C8-2mo	150	74	0	5277.4	3175.25
C8-2mo	394	138	2	5398.57	3192.06
C8-2mo	512	155	2	5367.89	3192.67	MEA-COA Glut
C8-2mo	190	87	0	5425.65	3202.24	MEA-COA Glut
C8-2mo	402	131	3	5412.93	3211.09
C8-2mo	355	125	2	5246.17	3200.81
C8-2mo	155	75	1	5291.38	3207.53	Endo NN
C8-2mo	403	132	3	5227.42	3199.64
C8-2mo	526	148	2	5418.55	3224.77	MEA-COA Glut
C8-2mo	232	101	1	5360.39	3216.79
C8-2mo	369	136	4	5370.03	3237.36
C8-2mo	461	149	3	5264.69	3227.27
C8-2mo	51	32	0	5311.73	3234.64
C8-2mo	142	78	0	5356.56	3252.61	Astro-NT NN
C8-2mo	502	168	3	5256.35	3243.87
C8-2mo	104	63	0	5422.8	3265.6	MEA-COA Glut
C8-2mo	543	166	2	5333.29	3253.33
C8-2mo	322	132	2	5302.14	3254.42
C8-2mo	99	71	2	5230.51	3247.14
C8-2mo	551	155	1	5271.7	3252.91
C8-2mo	173	88	0	5247.06	3251.2	Astro-NT NN
C8-2mo	209	94	0	5372.18	3274.1
C8-2mo	163	81	1	5331.04	3268.63
C8-2mo	68	44	0	5296.42	3267.29
C8-2mo	69	45	0	5354.15	3279.58
C8-2mo	198	72	1	5371.39	3282.8
C8-2mo	85	61	1	5314.41	3279.63	Astro-NT NN
C8-2mo	192	80	0	5411.93	3292.52
C8-2mo	271	109	1	5271.79	3284.1
C8-2mo	84	49	0	5394.81	3298.18
C8-2mo	121	78	0	5397.71	3313.07	Astro-NT NN
C8-2mo	79	52	1	5218.17	3291.71	Endo NN
C8-2mo	436	150	3	5297.71	3301.81
C8-2mo	210	96	1	5280.98	3299.17	LA-BLA-BMA-PA Glut
C8-2mo	437	152	2	5352.64	3313.34
C8-2mo	248	73	2	5328.45	3313.6
C8-2mo	65	45	0	5281.99	3308.63	Endo NN
C8-2mo	117	62	1	5256.93	3309.88
C8-2mo	224	95	1	5377.93	3324.9
C8-2mo	247	89	3	5236.75	3312.43
C8-2mo	157	78	0	5280.6	3320.62	Astro-NT NN
C8-2mo	479	136	1	5399.36	3335.78
C8-2mo	394	141	2	5257.79	3322.69
C8-2mo	90	55	0	5319.94	3333.41	Endo NN
C8-2mo	144	76	1	5345.25	3339.77	Astro-NT NN
C8-2mo	506	159	4	5228.98	3326.72
C8-2mo	71	29	1	5305.19	3333.34	Oligo NN
C8-2mo	107	61	0	5406.66	3356.98
C8-2mo	30	24	0	5206.51	3338.68	LA-BLA-BMA-PA Glut
C8-2mo	104	60	1	5260.13	3340.37
C8-2mo	76	47	0	5326.21	3352.93
C8-2mo	42	22	0	5401.48	3349.83	CEA-BST Gaba
C8-2mo	64	35	0	5206.11	3332.97
C8-2mo	359	125	0	5270.23	3160.37
C8-2mo	385	142	0	5278.48	3179.52
C8-2mo	97	56	0	5250.36	3210.79
C8-2mo	70	57	0	5315.46	3224.9
C8-2mo	64	41	1	5385.65	3245.27	Astro-NT NN
C8-2mo	56	45	0	5274.71	3234.25
C8-2mo	277	110	0	5400.07	3356.85
C8-2mo	179	97	1	5310.53	3232.27
C8-2mo	271	123	4	5275.79	3282.33
C8-2mo	271	107	2	5265.82	3287.02
C8-2mo	44	30	0	5408.89	3314.18	Astro-NT NN
C8-2mo	43	32	1	5395.07	3313.96	Astro-NT NN
C8-2mo	26	18	0	5208.64	3304.98	LA-BLA-BMA-PA Glut
C8-2mo	133	71	0	5403.96	3358.37
C8-2mo	60	41	0	5270.38	3335.03
C8-2mo	72	48	0	5312.42	3211.42
C8-2mo	118	60	3	5247.09	3209.01	MEA-COA Glut
C8-2mo	146	80	2	5255.91	3213.32	MEA-COA Glut
C8-2mo	30	25	0	5234.24	3221.06
C8-2mo	200	94	2	5371.9	3278.55
C8-2mo	100	59	0	5337.78	3302.47
C8-2mo	17	15	0	5328.12	3158.47
C8-2mo	28	21	0	5333.28	3168.01	Endo NN
C8-2mo	36	29	0	5355.44	3205.31
C8-2mo	34	26	1	5239.64	3295.84
C8-2mo	19	10	0	5219.66	3306.36
C8-2mo	94	47	0	5264.98	3142.82
C8-2mo	17	13	0	5297.55	3265.1
C8-2mo	55	34	1	5361.48	3331.09
C8-2mo	42	28	0	5401.66	3359.92	LA-BLA-BMA-PA Glut
C8-2mo	190	76	0	5317.55	2944.22	MEA-COA Glut
C8-2mo	311	126	0	5259.5	2942.81	MEA-COA Glut
C8-2mo	72	48	0	5440.94	2966.54	Astro-NT NN
C8-2mo	643	176	3	5287.18	2955.33	MEA-COA Glut
C8-2mo	304	123	2	5258.77	2958.73	MEA-COA Glut
C8-2mo	177	90	2	5250.21	2963.62	MEA-COA Glut
C8-2mo	28	23	0	5256.31	2969.73
C8-2mo	53	38	1	5352.22	2982.96	Astro-NT NN
C8-2mo	201	63	4	5295.68	2980.02	Oligo NN
C8-2mo	163	70	0	5255.97	2986.31
C8-2mo	87	44	0	5419.01	3004.61	MEA-COA Glut
C8-2mo	216	102	0	5368.23	3009.3	VLMC NN
C8-2mo	311	113	1	5440.09	3019.17	MEA-COA Glut
C8-2mo	142	80	0	5395.67	3014.5	CEA-BST Gaba
C8-2mo	75	46	0	5256.02	2999.27	Endo NN
C8-2mo	164	74	0	5304.78	3009.2	MEA-COA Glut
C8-2mo	536	152	2	5293.46	3010.4	MEA-COA Glut
C8-2mo	314	124	1	5347.3	3022	MEA-COA Glut
C8-2mo	100	63	0	5438.45	3038.25
C8-2mo	184	48	0	5376.28	3029.77
C8-2mo	78	44	4	5239.48	3016.74	MEA-COA Glut
C8-2mo	102	64	2	5306.05	3021.63	Astro-NT NN
C8-2mo	391	126	3	5383.65	3035.91	MEA-COA Glut
C8-2mo	320	144	0	5426.94	3046.36	Astro-NT NN
C8-2mo	79	50	1	5397.35	3035.48	MEA-COA Glut
C8-2mo	356	131	3	5415.04	3046.6	MEA-COA Glut
C8-2mo	169	87	2	5240.66	3034.46	MEA-COA Glut
C8-2mo	130	67	0	5385.21	3056.85	Endo NN
C8-2mo	224	114	1	5360.97	3061.9	MEA-COA Glut
C8-2mo	495	155	0	5268.46	3046.84	MEA-COA Glut
C8-2mo	374	131	4	5344.29	3062.81	MEA-COA Glut
C8-2mo	25	17	0	5421.37	3070.93	Endo NN
C8-2mo	127	74	2	5316.85	3060.61	MEA-COA Glut
C8-2mo	288	105	1	5433.22	3077.87	MEA-COA Glut
C8-2mo	310	81	2	5371.32	3073.01	Oligo NN
C8-2mo	203	103	2	5293.46	3064.33	MEA-COA Glut
C8-2mo	215	106	1	5391.74	3083.94	Astro-NT NN
C8-2mo	108	61	0	5373.21	3092.03	Endo NN
C8-2mo	422	134	4	5238.4	3077.79	MEA-COA Glut
C8-2mo	556	167	4	5266.22	3083.22	MEA-COA Glut
C8-2mo	190	103	1	5313.45	3094.39	MEA-COA Glut
C8-2mo	358	128	2	5289.44	3092.71	MEA-COA Glut
C8-2mo	92	68	0	5330.14	3099.84	Astro-NT NN
C8-2mo	356	109	3	5239.06	3092.05
C8-2mo	79	60	0	5381.23	3116.47
C8-2mo	264	122	2	5370.61	3116.89	MEA-COA Glut
C8-2mo	96	68	0	5415.88	3121.88	Endo NN
C8-2mo	180	98	0	5424.11	3130.22	Astro-NT NN
C8-2mo	446	130	2	5400.97	3124.19	MEA-COA Glut
C8-2mo	365	143	4	5247.4	3111.23	MEA-COA Glut
C8-2mo	134	79	0	5337.41	3128.82	Endo NN
C8-2mo	109	66	0	5391.42	3143.86	Endo NN
C8-2mo	134	79	0	5407.33	3144.07	Astro-NT NN
C8-2mo	316	118	2	5345.97	3137.57	MEA-COA Glut
C8-2mo	299	120	1	5233.6	3124.65
C8-2mo	508	154	2	5332.09	3139.91	MEA-COA Glut
C8-2mo	508	158	4	5356.85	3145.43	MEA-COA Glut
C8-2mo	54	17	0	5224.27	3130.09	Peri NN
C8-2mo	94	67	1	5270.87	3140.61	MEA-COA Glut
C8-2mo	137	79	0	5309.9	3148.48	MEA-COA Glut
C8-2mo	36	24	0	5350.78	2973.44	Astro-TE NN
C8-2mo	342	124	3	5413.44	2982.48	MEA-COA Glut
C8-2mo	432	142	2	5314.89	2980.74	MEA-COA Glut
C8-2mo	334	136	2	5367.46	2991.73
C8-2mo	116	41	1	5362.06	2999.21	Oligo NN
C8-2mo	334	118	1	5406.12	3007.44	MEA-COA Glut
C8-2mo	69	49	1	5272.75	3010.59
C8-2mo	204	61	1	5252.19	3017.71	Oligo NN
C8-2mo	90	50	0	5237.6	3030.85	LA-BLA-BMA-PA Glut
C8-2mo	244	102	0	5243.92	3038.26	MEA-COA Glut
C8-2mo	182	98	0	5358.64	3057.71
C8-2mo	180	83	2	5365.85	3063.8	MEA-COA Glut
C8-2mo	355	130	3	5334.48	3065.34	MEA-COA Glut
C8-2mo	366	128	4	5335.11	3075.39	MEA-COA Glut
C8-2mo	176	81	3	5293.95	3073.21
C8-2mo	183	79	1	5429.89	3100.46	Astro-NT NN
C8-2mo	102	60	0	5343.04	3107.13	MEA-COA Glut
C8-2mo	75	44	0	5252.19	2965.6
C8-2mo	198	99	1	5302.29	2989.09	MEA-COA Glut
C8-2mo	412	145	2	5258.45	2985.93	MEA-COA Glut
C8-2mo	42	24	0	5245.1	2992.53
C8-2mo	139	73	0	5346.49	3104.51
C8-2mo	51	42	0	5339.26	3109.17	Peri NN
C8-2mo	184	101	1	5377.02	3116.6	MEA-COA Glut
C8-2mo	180	89	2	5350.8	2970.78	MEA-COA Glut
C8-2mo	227	99	4	5254.14	2962.95	MEA-COA Glut
C8-2mo	100	61	1	5282.54	2970.23
C8-2mo	150	74	3	5360.85	2989.25	MEA-COA Glut
C8-2mo	112	61	0	5369.91	2992.69	MEA-COA Glut
C8-2mo	34	30	0	5262.47	2987.04
C8-2mo	39	14	1	5253.97	2985.21	Oligo NN
C8-2mo	133	72	1	5306.7	3025.17	Astro-NT NN
C8-2mo	78	51	0	5333.36	3041.66
C8-2mo	429	140	2	5311.3	3092.65	MEA-COA Glut
C8-2mo	108	50	1	5366.23	2995.64	MEA-COA Glut
C8-2mo	150	80	1	5345.21	3047.28	MEA-COA Glut
C8-2mo	239	107	1	5368.75	3067.72
C8-2mo	93	63	0	5293.54	3069.17	MEA-COA Glut
C8-2mo	142	68	1	5421.77	3143.81	MEA-COA Glut
C8-2mo	55	38	1	5278.13	2966.26
C8-2mo	46	35	0	5351.33	2978.37
C8-2mo	80	55	0	5285.26	2973.22	MEA-COA Glut
C8-2mo	132	64	3	5366.11	3006.05	Astro-NT NN
C8-2mo	21	14	0	5428.37	3027.05
C8-2mo	116	70	0	5423.91	3046.98	Astro-NT NN
C8-2mo	99	58	0	5332.3	3045.78	MEA-COA Glut
C8-2mo	36	32	1	5279.91	3089.86
C8-2mo	21	15	0	5345.29	3101.67
C8-2mo	187	88	0	5229.14	3127.02	CEA-BST Gaba
C8-2mo	81	52	3	5365.19	2990.66	MEA-COA Glut
C8-2mo	27	24	0	5249.29	2995.54	Astro-NT NN
C8-2mo	69	43	0	5307.72	3031.03	MEA-COA Glut
C8-2mo	135	76	1	5363.95	3062.23	Endo NN
C8-2mo	113	53	3	5423.69	3140.9	MEA-COA Glut
C8-2mo	73	50	2	5438.59	2754.73	OPC NN
C8-2mo	454	137	0	5337.22	2747.65	MEA-COA Glut
C8-2mo	432	148	4	5392.78	2763.8
C8-2mo	190	106	0	5457.95	2764.41	Astro-NT NN
C8-2mo	142	75	3	5273.62	2746.73	MEA-COA Glut
C8-2mo	569	168	4	5438.31	2766.67	MEA-COA Glut
C8-2mo	347	122	0	5333.62	2758.21	MEA-COA Glut
C8-2mo	419	151	2	5369.55	2764.71	MEA-COA Glut
C8-2mo	222	93	0	5302.24	2759.28	MEA-COA Glut
C8-2mo	294	116	1	5292.89	2763.54	LA-BLA-BMA-PA Glut
C8-2mo	91	61	1	5277.49	2759	Peri NN
C8-2mo	72	39	0	5384.37	2778.24	Endo NN
C8-2mo	209	99	0	5308.89	2770.32	MEA-COA Glut
C8-2mo	163	83	0	5353.9	2780.59	Astro-NT NN
C8-2mo	240	107	1	5325.89	2776.29	MEA-COA Glut
C8-2mo	284	101	2	5432.37	2790.87	MEA-COA Glut
C8-2mo	225	112	2	5400.3	2791.97	Microglia NN
C8-2mo	601	170	4	5371.1	2789.06	MEA-COA Glut
C8-2mo	266	102	0	5279.19	2786.48
C8-2mo	228	112	1	5403.8	2801.82	OPC NN
C8-2mo	229	106	1	5347.65	2803.06
C8-2mo	509	160	1	5297.3	2792.59	MEA-COA Glut
C8-2mo	495	153	2	5380.3	2807.73
C8-2mo	152	76	1	5335.77	2804.92
C8-2mo	484	144	3	5454.68	2826.19	MEA-COA Glut
C8-2mo	89	49	0	5465.21	2829.87	MEA-COA Glut
C8-2mo	204	89	1	5330.4	2815.57	MEA-COA Glut
C8-2mo	275	125	2	5437.02	2843.9	Astro-NT NN
C8-2mo	42	34	0	5312.76	2815.15	Peri NN
C8-2mo	387	128	1	5282.52	2817.43	MEA-COA Glut
C8-2mo	528	171	3	5293.44	2827.07	MEA-COA Glut
C8-2mo	227	112	1	5311.51	2827.43	Astro-NT NN
C8-2mo	126	72	1	5357.23	2836.69	Endo NN
C8-2mo	376	125	3	5272.34	2829.56	MEA-COA Glut
C8-2mo	328	122	2	5389.24	2845.77	MEA-COA Glut
C8-2mo	114	74	1	5376.52	2847.59	Astro-NT NN
C8-2mo	229	97	3	5291.86	2836.51
C8-2mo	197	103	1	5268.27	2844.45
C8-2mo	270	110	2	5321.14	2859.84	MEA-COA Glut
C8-2mo	502	160	2	5415.24	2865.24	MEA-COA Glut
C8-2mo	183	93	2	5437.01	2868.37	OPC NN
C8-2mo	479	150	2	5293.26	2853.87	MEA-COA Glut
C8-2mo	531	164	3	5341.06	2866.04	MEA-COA Glut
C8-2mo	590	169	4	5393.72	2871.95	MEA-COA Glut
C8-2mo	103	56	3	5430.66	2879.45	Microglia NN
C8-2mo	98	52	1	5433.06	2888.72	Endo NN
C8-2mo	191	98	0	5454.26	2902.82	MEA-COA Glut
C8-2mo	549	162	3	5418.53	2902.11	MEA-COA Glut
C8-2mo	355	112	4	5390.58	2897.45	MEA-COA Glut
C8-2mo	396	146	1	5375.25	2896.89	MEA-COA Glut
C8-2mo	401	129	1	5363.83	2896.8	MEA-COA Glut
C8-2mo	285	67	1	5397.75	2907.98
C8-2mo	541	152	3	5318.72	2899.05	MEA-COA Glut
C8-2mo	479	130	1	5442.72	2915.08	MEA-COA Glut
C8-2mo	347	126	3	5358.23	2905.42	MEA-COA Glut
C8-2mo	174	84	1	5282.52	2901.62	MEA-COA Glut
C8-2mo	142	71	0	5305.97	2900.24	Astro-NT NN
C8-2mo	227	108	1	5400.45	2928.43	Astro-NT NN
C8-2mo	80	41	0	5252.8	2909.75
C8-2mo	52	36	0	5273.77	2912.61	Endo NN
C8-2mo	327	128	3	5383.38	2928.14	MEA-COA Glut
C8-2mo	151	86	0	5361.36	2930.95	Astro-NT NN
C8-2mo	195	100	1	5427.94	2938.52	OPC NN
C8-2mo	504	134	3	5438.59	2954.24	MEA-COA Glut
C8-2mo	224	104	0	5317.64	2944.18	MEA-COA Glut
C8-2mo	170	99	1	5392.3	2754.38	MEA-COA Glut
C8-2mo	38	27	0	5270.46	2747.04
C8-2mo	103	59	1	5423.58	2821.9	MEA-COA Glut
C8-2mo	292	105	0	5427.51	2829.47	MEA-COA Glut
C8-2mo	282	129	1	5264.56	2842.09
C8-2mo	326	129	2	5274.81	2848.72	MEA-COA Glut
C8-2mo	462	147	2	5281.68	2903.49
C8-2mo	39	31	0	5347.13	2940.49
C8-2mo	64	35	0	5277.97	2745.41
C8-2mo	293	100	0	5406.24	2767.33	MEA-COA Glut
C8-2mo	151	81	0	5333.1	2805.45	MEA-COA Glut
C8-2mo	252	113	2	5445.33	2827.02	MEA-COA Glut
C8-2mo	144	57	3	5434.64	2836.23	Oligo NN
C8-2mo	181	96	0	5438.45	2848.33	Astro-NT NN
C8-2mo	50	33	0	5258.4	2822.62
C8-2mo	192	91	3	5392.89	2757.46	MEA-COA Glut
C8-2mo	152	71	2	5392.96	2772.51	MEA-COA Glut
C8-2mo	284	104	4	5442.99	2800.32	MEA-COA Glut
C8-2mo	25	23	0	5275.94	2780.6
C8-2mo	30	28	0	5427.78	2800.66	Oligo NN
C8-2mo	212	99	0	5435.38	2809.51	MEA-COA Glut
C8-2mo	95	44	0	5281.32	2790.62
C8-2mo	23	21	0	5348.79	2798.91
C8-2mo	353	145	2	5331.48	2808.04
C8-2mo	21	20	0	5346.7	2807.28	Endo NN
C8-2mo	218	84	1	5425.79	2826.31	MEA-COA Glut
C8-2mo	158	76	1	5463.56	2832.91	MEA-COA Glut
C8-2mo	205	89	2	5306.09	2862.33	MEA-COA Glut
C8-2mo	104	75	0	5353.25	2889.53	MEA-COA Glut
C8-2mo	120	63	0	5269.25	2882.31	MEA-COA Glut
C8-2mo	148	56	2	5279.61	2899.48	Oligo NN
C8-2mo	49	22	0	5290.33	2898.25	Oligo NN
C8-2mo	34	25	0	5251.38	2935.85
C8-2mo	271	110	0	5392.84	2760.61	MEA-COA Glut
C8-2mo	15	12	0	5375.4	2865.16
C8-2mo	100	62	0	5393.31	2752.82
C8-2mo	87	45	2	5386.93	2763.12	MEA-COA Glut
C8-2mo	94	50	3	5432.93	2805.57	MEA-COA Glut
C8-2mo	20	18	0	5466.34	2828.23
C8-2mo	68	30	1	5460.97	2836.46	MEA-COA Glut
C8-2mo	20	18	1	5323.45	2854.7
C8-2mo	97	46	2	5283.3	2909.62	MEA-COA Glut
C8-2mo	49	23	0	5398.52	2763.33	Oligo NN
C8-2mo	28	23	0	5431.67	2883.31
C8-2mo	52	22	0	5451.82	2904.37
C8-2mo	150	76	0	5361.16	2901.3	MEA-COA Glut
C8-2mo	52	37	0	5295.68	2924.25	MEA-COA Glut
C8-2mo	70	47	0	5457.62	2556.17	Endo NN
C8-2mo	295	86	0	5337.87	2543.94	Oligo NN
C8-2mo	73	42	0	5312.41	2548.95	LA-BLA-BMA-PA Glut
C8-2mo	160	74	0	5306.47	2554.5
C8-2mo	63	44	1	5482.1	2577.12	Astro-NT NN
C8-2mo	249	99	0	5457.45	2592.63
C8-2mo	326	123	0	5332.43	2583.89
C8-2mo	208	87	4	5487.3	2605.16
C8-2mo	187	82	3	5467.21	2600.77	MEA-COA Glut
C8-2mo	123	56	1	5323.7	2591.31
C8-2mo	346	125	3	5298.33	2586.12
C8-2mo	707	187	3	5419.99	2617.09
C8-2mo	282	134	3	5392.78	2619.5
C8-2mo	573	171	3	5442.3	2622.67	MEA-COA Glut
C8-2mo	118	69	1	5359.3	2626.15
C8-2mo	170	87	2	5312.51	2613.61	Astro-NT NN
C8-2mo	136	74	0	5347.18	2611.14	MEA-COA Glut
C8-2mo	114	63	0	5453.11	2634.23
C8-2mo	112	58	1	5281.44	2613.76	LA-BLA-BMA-PA Glut
C8-2mo	177	95	1	5430.89	2633.91
C8-2mo	370	131	4	5329.62	2622.55
C8-2mo	142	77	1	5294.36	2618.2	Endo NN
C8-2mo	158	66	1	5398.84	2631.31	MEA-COA Glut
C8-2mo	333	140	3	5421.07	2642.57	OPC NN
C8-2mo	93	59	1	5283.23	2629.97	Astro-NT NN
C8-2mo	205	99	1	5298.81	2634.91
C8-2mo	204	67	1	5466.86	2653.56	Oligo NN
C8-2mo	485	173	2	5359.52	2657.38	MEA-COA Glut
C8-2mo	492	162	1	5327.24	2646.96
C8-2mo	133	65	1	5433.86	2660.57	Microglia NN
C8-2mo	439	133	3	5284.22	2646.73	MEA-COA Glut
C8-2mo	148	87	0	5465.58	2670.94	Astro-NT NN
C8-2mo	58	36	0	5480.34	2672.49	LA-BLA-BMA-PA Glut
C8-2mo	467	159	3	5306.66	2656.17
C8-2mo	479	149	4	5394.65	2667.48	MEA-COA Glut
C8-2mo	56	41	0	5325.58	2664.67
C8-2mo	431	148	2	5383.7	2674.62	MEA-COA Glut
C8-2mo	45	35	0	5272.58	2665.5	MEA-COA Glut
C8-2mo	238	108	2	5295.94	2665.32
C8-2mo	151	72	0	5478.45	2691.69
C8-2mo	260	121	0	5335.47	2685.15
C8-2mo	238	89	0	5410.5	2695.89
C8-2mo	418	144	1	5425.94	2696.6	MEA-COA Glut
C8-2mo	295	115	2	5298.85	2686.65
C8-2mo	127	68	2	5348.15	2695.07	Astro-NT NN
C8-2mo	17	12	0	5273.68	2685.23
C8-2mo	243	112	4	5335.47	2696.66	MEA-COA Glut
C8-2mo	189	83	1	5390.22	2709.76	Endo NN
C8-2mo	202	102	1	5402.33	2714.27	MEA-COA Glut
C8-2mo	293	121	2	5282.43	2696.15	LA-BLA-BMA-PA Glut
C8-2mo	556	169	3	5364.52	2711.65	MEA-COA Glut
C8-2mo	355	126	0	5323.15	2705.46
C8-2mo	291	137	1	5450.57	2727.9	Astro-NT NN
C8-2mo	108	68	3	5340.94	2714.78
C8-2mo	544	153	4	5383.56	2721.47	MEA-COA Glut
C8-2mo	82	50	1	5274.11	2710.57
C8-2mo	226	103	2	5337.63	2725.04
C8-2mo	514	92	4	5383.03	2733.47	Oligo NN
C8-2mo	192	104	1	5399.99	2736.67	Astro-NT NN
C8-2mo	122	89	0	5310.39	2724.24	Peri NN
C8-2mo	289	98	1	5358.42	2734.51
C8-2mo	112	69	0	5342.83	2733.56	Astro-NT NN
C8-2mo	446	140	4	5368.89	2738.44	LA-BLA-BMA-PA Glut
C8-2mo	110	73	1	5316.75	2736.5	Astro-NT NN
C8-2mo	387	136	2	5299.02	2733.39
C8-2mo	106	64	0	5438.67	2754.29	OPC NN
C8-2mo	98	62	0	5393.47	2750.89	MEA-COA Glut
C8-2mo	276	128	4	5309.36	2552	LA-BLA-BMA-PA Glut
C8-2mo	109	64	1	5325.21	2595.98
C8-2mo	157	79	3	5285.4	2590.16	LA-BLA-BMA-PA Glut
C8-2mo	211	98	1	5356.73	2620.67
C8-2mo	178	88	3	5311.22	2618.04	MEA-COA Glut
C8-2mo	129	74	0	5361.82	2635.62
C8-2mo	14	12	0	5300.74	2632.54
C8-2mo	306	116	4	5334.19	2638.56
C8-2mo	249	110	2	5346.09	2641.18
C8-2mo	70	37	0	5346.86	2656.74
C8-2mo	461	152	3	5328.16	2664.52
C8-2mo	50	31	0	5366.74	2671.81	MEA-COA Glut
C8-2mo	106	54	2	5276.44	2663.58	LA-BLA-BMA-PA Glut
C8-2mo	161	93	2	5300.93	2675.08
C8-2mo	57	47	0	5402.22	2689.32
C8-2mo	285	129	1	5346.93	2714.56	MEA-COA Glut
C8-2mo	59	43	1	5330.15	2733.11
C8-2mo	57	35	0	5460.61	2552.88	MEA-COA Glut
C8-2mo	54	35	0	5454.38	2558.85	Endo NN
C8-2mo	124	64	4	5374.38	2570.23	OPC NN
C8-2mo	28	24	0	5377.94	2588.14	Astro-TE NN
C8-2mo	279	126	3	5324.95	2593.2	LA-BLA-BMA-PA Glut
C8-2mo	199	103	0	5307.2	2594.71
C8-2mo	369	129	1	5401.54	2614.08	MEA-COA Glut
C8-2mo	46	33	2	5314.28	2608.32
C8-2mo	115	66	0	5484.22	2642.99	LA-BLA-BMA-PA Glut
C8-2mo	80	47	0	5384.59	2652.8
C8-2mo	265	121	2	5362.21	2670.11	MEA-COA Glut
C8-2mo	112	66	0	5354.92	2677.98	Astro-NT NN
C8-2mo	236	98	1	5340.11	2683.82	MEA-COA Glut
C8-2mo	133	71	2	5330.24	2686.46
C8-2mo	76	40	0	5465.54	2747.89
C8-2mo	197	90	1	5335.3	2560.72
C8-2mo	48	34	0	5340.27	2573.44
C8-2mo	75	39	0	5359.79	2639.86
C8-2mo	147	79	1	5334.99	2642.2
C8-2mo	159	96	2	5349.94	2652.55	STR D1 Gaba
C8-2mo	122	86	0	5362.73	2658.44	MEA-COA Glut
C8-2mo	59	27	1	5465.08	2749.73	Oligo NN
C8-2mo	32	25	0	5387.12	2562.29
C8-2mo	82	59	1	5425.51	2638.91
C8-2mo	135	70	0	5336.4	2711.62
C8-2mo	98	48	1	5327.04	2729.92	MEA-COA Glut
C8-2mo	79	53	1	5388.56	2751.95
C8-2mo	71	47	0	5314.07	2549.47	LA-BLA-BMA-PA Glut
C8-2mo	92	50	0	5375.9	2581.16
C8-2mo	31	27	0	5356.83	2613.17
C8-2mo	69	46	0	5355.61	2624.27
C8-2mo	164	96	0	5348.71	2649.16
C8-2mo	69	42	1	5336.57	2648.19
C8-2mo	110	72	0	5361.85	2663.22	Peri NN
C8-2mo	137	77	1	5296.59	2684.29
C8-2mo	58	37	1	5333.24	2736.48	MEA-COA Glut
C8-2mo	24	18	0	5298.41	2646.19
C8-2mo	51	28	2	5470.06	2689.96	LA-BLA-BMA-PA Glut
C8-2mo	15	14	0	5461.74	2694.43
C8-2mo	54	40	0	5341.03	2695.42	Astro-NT NN
C8-2mo	73	53	1	5340.52	2728.94	LA-BLA-BMA-PA Glut
C8-2mo	34	27	1	5388.09	2749.79
C8-2mo	195	71	3	5506.76	2358.84	MEA-COA Glut
C8-2mo	171	94	1	5381.92	2347.59	Endo NN
C8-2mo	135	76	0	5341.86	2343.43	Astro-NT NN
C8-2mo	85	59	1	5478.9	2360.05
C8-2mo	455	148	4	5408.52	2364.11
C8-2mo	649	168	3	5417.91	2378.75	LA-BLA-BMA-PA Glut
C8-2mo	360	135	0	5457.59	2400.33
C8-2mo	139	82	0	5398.79	2397.3	Endo NN
C8-2mo	153	82	1	5436.27	2406.3	Astro-NT NN
C8-2mo	168	89	0	5451.96	2414.02	Astro-NT NN
C8-2mo	187	94	0	5310.87	2398.18
C8-2mo	170	104	0	5362.45	2409.38	Astro-NT NN
C8-2mo	533	159	1	5435.79	2419.73
C8-2mo	229	89	0	5303.45	2411.13
C8-2mo	16	14	0	5499.79	2435.45
C8-2mo	157	88	0	5394.04	2430.93	Astro-NT NN
C8-2mo	153	92	1	5440.57	2437.02	Astro-NT NN
C8-2mo	536	167	3	5474.35	2443.26
C8-2mo	799	194	2	5370.21	2431.11
C8-2mo	364	131	3	5500.46	2448.37
C8-2mo	607	170	4	5463.66	2446.08
C8-2mo	177	98	0	5341.61	2433.64
C8-2mo	136	80	0	5390.99	2449.1	Peri NN
C8-2mo	210	99	0	5489.29	2467.12	Astro-NT NN
C8-2mo	588	163	4	5374.3	2456.26
C8-2mo	570	159	4	5435.62	2466.89
C8-2mo	496	160	4	5415.11	2465.89
C8-2mo	764	176	4	5471.82	2479.43
C8-2mo	106	53	0	5301.19	2463.63	LA-BLA-BMA-PA Glut
C8-2mo	267	110	0	5348.34	2472.35
C8-2mo	765	191	1	5415.64	2488.52
C8-2mo	103	63	0	5466.24	2495.73	Astro-NT NN
C8-2mo	154	86	0	5370.24	2483.54	Endo NN
C8-2mo	491	160	3	5436.61	2493.94
C8-2mo	76	50	0	5315.68	2476.95	Endo NN
C8-2mo	294	113	1	5331.72	2484.01
C8-2mo	355	126	4	5300.28	2487.5
C8-2mo	150	78	1	5435.41	2509.56
C8-2mo	318	71	2	5314.67	2496.78	Oligo NN
C8-2mo	163	80	0	5483	2525.22
C8-2mo	424	148	4	5401.28	2517.28
C8-2mo	119	70	0	5358.81	2516.83	Astro-NT NN
C8-2mo	138	77	0	5451.42	2532.15
C8-2mo	218	111	0	5291.28	2511.98
C8-2mo	293	135	2	5416.53	2526.37	Astro-NT NN
C8-2mo	562	164	3	5406.26	2531.56
C8-2mo	427	134	1	5476.56	2541.51	MEA-COA Glut
C8-2mo	314	115	4	5373.74	2532.22	LA-BLA-BMA-PA Glut
C8-2mo	170	84	2	5343.72	2532.28	MEA-COA Glut
C8-2mo	99	60	0	5298.47	2530.35	Astro-NT NN
C8-2mo	92	58	0	5310.01	2530.97	Endo NN
C8-2mo	39	29	0	5458.14	2555.12
C8-2mo	82	46	0	5475.85	2556.39
C8-2mo	108	50	0	5507.97	2378.9
C8-2mo	507	150	2	5376.68	2373.5
C8-2mo	327	108	1	5500.96	2394.48
C8-2mo	334	122	3	5367.82	2380.18
C8-2mo	178	77	2	5306.28	2396.21	LA-BLA-BMA-PA Glut
C8-2mo	374	125	2	5316.03	2400.26
C8-2mo	48	37	0	5423.68	2467.41	Astro-NT NN
C8-2mo	44	32	0	5493.97	2467.56	Astro-NT NN
C8-2mo	40	32	0	5483.68	2466.78	Astro-NT NN
C8-2mo	51	38	1	5363.38	2461.28	Astro-TE NN
C8-2mo	167	39	1	5302.83	2460.11	Oligo NN
C8-2mo	79	54	0	5299.26	2468.91	Astro-NT NN
C8-2mo	155	79	1	5460.58	2552.67	MEA-COA Glut
C8-2mo	254	130	4	5360.08	2408.02
C8-2mo	30	21	0	5357.48	2539.28
C8-2mo	13	11	0	5352.56	2370.13
C8-2mo	67	43	0	5465.98	2465.9
C8-2mo	22	18	1	5451.88	2529.46	Microglia NN
C8-2mo	41	29	0	5289.6	2513.76
C8-2mo	27	19	0	5450.71	2538.51	Astro-NT NN
C8-2mo	206	80	2	5452.49	2146.72	MEA-COA Glut
C8-2mo	265	110	0	5386.51	2141.26
C8-2mo	129	69	0	5486.6	2152.53	MEA-COA Glut
C8-2mo	330	96	1	5521.89	2159.65	MEA-COA Glut
C8-2mo	213	110	0	5476.43	2167.89	Astro-NT NN
C8-2mo	410	145	3	5369.11	2158.02
C8-2mo	531	147	4	5501.27	2169.47	MEA-COA Glut
C8-2mo	127	57	0	5351.05	2159.74
C8-2mo	157	88	0	5396.83	2164.63	Astro-NT NN
C8-2mo	557	151	4	5517.25	2186.73	MEA-COA Glut
C8-2mo	603	170	2	5438.37	2177.54	MEA-COA Glut
C8-2mo	191	97	2	5484.39	2185.8	Astro-NT NN
C8-2mo	89	62	0	5502.3	2186.15	Astro-NT NN
C8-2mo	230	109	0	5493.9	2193.84	Astro-NT NN
C8-2mo	182	92	0	5409.39	2187.5	Microglia NN
C8-2mo	520	161	4	5369.87	2184.78
C8-2mo	565	153	4	5502.17	2203.51	MEA-COA Glut
C8-2mo	979	190	4	5483.85	2204.81	MEA-COA Glut
C8-2mo	159	96	1	5343.01	2190.04	Astro-NT NN
C8-2mo	234	122	2	5397.58	2198.5	Astro-NT NN
C8-2mo	524	161	2	5380.49	2201.17
C8-2mo	140	77	0	5428.24	2215.04	Endo NN
C8-2mo	790	184	4	5467.07	2218.93	MEA-COA Glut
C8-2mo	89	64	2	5359.45	2209.19
C8-2mo	424	126	3	5493.64	2226.7	MEA-COA Glut
C8-2mo	269	112	3	5370.34	2220.72
C8-2mo	283	107	0	5521.38	2239.03	MEA-COA Glut
C8-2mo	163	87	0	5510.59	2236.13	OPC NN
C8-2mo	116	59	1	5469.46	2229.14
C8-2mo	165	95	0	5416.55	2227.86	Astro-NT NN
C8-2mo	189	101	0	5333.44	2217.96	Astro-NT NN
C8-2mo	490	177	4	5399.35	2228.49	OPC NN
C8-2mo	296	119	3	5320.76	2221.34
C8-2mo	538	138	3	5500.3	2243.43	MEA-COA Glut
C8-2mo	182	101	1	5461.06	2243.61	Astro-NT NN
C8-2mo	713	175	4	5481.47	2246.12	MEA-COA Glut
C8-2mo	321	111	2	5520.23	2251.33	MEA-COA Glut
C8-2mo	198	101	1	5375.57	2235.72	Peri NN
C8-2mo	398	113	4	5455.31	2257.38	Astro-NT NN
C8-2mo	112	73	0	5514.94	2263.09
C8-2mo	452	162	3	5342.85	2246.54	LA-BLA-BMA-PA Glut
C8-2mo	586	167	4	5489.5	2266.6	MEA-COA Glut
C8-2mo	134	74	2	5463.76	2267.68	Astro-NT NN
C8-2mo	233	111	0	5490.02	2283.2	Astro-NT NN
C8-2mo	319	149	2	5417.24	2284.43
C8-2mo	321	129	2	5437.17	2280.91
C8-2mo	185	97	0	5498.04	2300.9	MEA-COA Glut
C8-2mo	185	86	0	5515.46	2305.6	MEA-COA Glut
C8-2mo	508	166	3	5479.43	2306.13	MEA-COA Glut
C8-2mo	483	153	1	5443.59	2307.59
C8-2mo	128	72	3	5426.58	2310.41
C8-2mo	288	113	2	5396	2310.38	LA-BLA-BMA-PA Glut
C8-2mo	422	127	4	5496.87	2326.74	MEA-COA Glut
C8-2mo	113	69	0	5350.28	2320.6
C8-2mo	299	112	1	5508.57	2337.01	MEA-COA Glut
C8-2mo	147	86	1	5382.03	2330.83	Astro-NT NN
C8-2mo	45	36	0	5508.59	2361.16
C8-2mo	97	58	0	5360.95	2341.5	LA-BLA-BMA-PA Glut
C8-2mo	202	87	1	5360.1	2151.57
C8-2mo	220	55	1	5344.86	2158.37	Oligo NN
C8-2mo	57	41	0	5356.29	2165.2	Endo NN
C8-2mo	280	120	0	5360.74	2211.33
C8-2mo	224	101	1	5324.52	2204.67
C8-2mo	140	76	0	5366.16	2270.09	Astro-NT NN
C8-2mo	487	140	3	5502.29	2297.84	MEA-COA Glut
C8-2mo	225	100	1	5493.81	2303.67	MEA-COA Glut
C8-2mo	308	120	3	5441.59	2309.59
C8-2mo	121	60	3	5341.72	2315.93	MEA-COA Glut
C8-2mo	100	47	0	5506.53	2358.71	MEA-COA Glut
C8-2mo	85	54	1	5490.83	2218.1	MEA-COA Glut
C8-2mo	307	132	1	5363.27	2214.1
C8-2mo	22	20	0	5321.52	2266.49	Microglia NN
C8-2mo	152	90	0	5419.22	2287.96	Microglia NN
C8-2mo	70	45	0	5320.75	2305.8
C8-2mo	102	59	0	5417.49	2170.09	LA-BLA-BMA-PA Glut
C8-2mo	237	101	1	5458.14	2209.34	MEA-COA Glut
C8-2mo	224	94	3	5412.16	2277.43	MEA-COA Glut
C8-2mo	164	74	0	5392.64	2287.73	LA-BLA-BMA-PA Glut
C8-2mo	32	27	0	5367.23	2294.79	OPC NN
C8-2mo	56	35	1	5448.78	2303.57
C8-2mo	56	38	0	5376.15	2298.18	MEA-COA Glut
C8-2mo	512	157	4	5346.43	2318.24	LA-BLA-BMA-PA Glut
C8-2mo	191	84	0	5364.96	2154.58
C8-2mo	127	77	2	5484.92	2172.12	MEA-COA Glut
C8-2mo	450	134	1	5492.83	2223.77	MEA-COA Glut
C8-2mo	156	81	3	5356.29	2206.62
C8-2mo	328	130	4	5367.01	2216.91
C8-2mo	78	49	1	5516.58	2299.26	MEA-COA Glut
C8-2mo	45	22	1	5515.62	2309.84
C8-2mo	16	14	0	5356.56	2162.51
C8-2mo	173	79	1	5357.05	2157.96
C8-2mo	56	37	0	5500.08	2204.65	MEA-COA Glut
C8-2mo	73	39	0	5520.45	2244.94	MEA-COA Glut
C8-2mo	413	148	1	5496.88	1964.38	MEA-COA Glut
C8-2mo	504	143	4	5519.49	1965.53	MEA-COA Glut
C8-2mo	255	114	2	5419.35	1961
C8-2mo	243	114	0	5363.25	1965.31	MEA-COA Glut
C8-2mo	105	66	0	5421.6	1995.77	Astro-NT NN
C8-2mo	199	102	2	5393.14	1997.17	Astro-NT NN
C8-2mo	924	204	4	5448.84	2008.95	MEA-COA Glut
C8-2mo	215	104	1	5487.08	2017.89	Astro-NT NN
C8-2mo	370	130	2	5418.87	2008.8
C8-2mo	688	193	4	5501.83	2022.75
C8-2mo	783	199	3	5457.66	2027.71	MEA-COA Glut
C8-2mo	564	171	2	5416.03	2024.48
C8-2mo	95	51	1	5516.6	2041.37	MEA-COA Glut
C8-2mo	782	195	4	5480.09	2037.65	MEA-COA Glut
C8-2mo	357	139	0	5451.71	2040.73	MEA-COA Glut
C8-2mo	246	96	2	5375.7	2032.42
C8-2mo	628	175	0	5426.82	2050.61	MEA-COA Glut
C8-2mo	733	182	3	5345.67	2041.26
C8-2mo	196	102	1	5410.7	2051.3	Astro-NT NN
C8-2mo	461	152	2	5365.76	2043.45
C8-2mo	399	139	1	5510.12	2064.7
C8-2mo	404	139	3	5481.06	2064.07	MEA-COA Glut
C8-2mo	360	135	2	5514	2075.78	MEA-COA Glut
C8-2mo	371	139	3	5416.85	2068.64
C8-2mo	405	135	0	5535.25	2087.29	MEA-COA Glut
C8-2mo	373	134	1	5349.15	2070.67
C8-2mo	504	148	4	5401.55	2082.34
C8-2mo	187	97	3	5519.94	2098.42	Astro-NT NN
C8-2mo	141	74	1	5439.34	2094.72	CEA-BST Gaba
C8-2mo	119	64	0	5378.42	2086.28
C8-2mo	450	153	0	5426.27	2100.67
C8-2mo	126	74	0	5414.33	2102.22	Astro-NT NN
C8-2mo	165	95	1	5400.57	2104.18	Peri NN
C8-2mo	230	107	1	5485.76	2128.71	MEA-COA Glut
C8-2mo	80	55	1	5341.22	2106.51	Endo NN
C8-2mo	322	114	2	5384.78	2114.55
C8-2mo	254	95	3	5509.65	2137.3
C8-2mo	618	186	3	5469.39	2136.03	MEA-COA Glut
C8-2mo	168	88	2	5376.69	2120.14
C8-2mo	433	132	1	5525.83	2145.06	MEA-COA Glut
C8-2mo	297	113	3	5420.15	2133.24
C8-2mo	155	81	1	5386.7	2140.58
C8-2mo	87	53	0	5486.67	2152.52	MEA-COA Glut
C8-2mo	92	51	1	5521.85	2159.26	MEA-COA Glut
C8-2mo	214	95	1	5354.46	1968.85
C8-2mo	326	111	2	5516.11	2036.67	MEA-COA Glut
C8-2mo	318	111	2	5517.66	2047.6	MEA-COA Glut
C8-2mo	320	125	1	5365.53	2067.72
C8-2mo	126	69	0	5441.74	2089.43	Astro-NT NN
C8-2mo	383	153	3	5490.51	1966.23	MEA-COA Glut
C8-2mo	60	39	0	5476.51	1960.68	MEA-COA Glut
C8-2mo	230	112	3	5428.55	1981.99	MEA-COA Glut
C8-2mo	17	17	0	5440.36	1983.01
C8-2mo	243	106	1	5444.94	2108.48
C8-2mo	80	54	1	5449.18	2134.71	MEA-COA Glut
C8-2mo	265	114	3	5420.59	1958.59
C8-2mo	48	36	0	5417.21	1967.91	Endo NN
C8-2mo	58	41	1	5526.64	2075.09
C8-2mo	445	132	3	5510.38	2134.94	MEA-COA Glut
C8-2mo	15	13	0	5493.47	2054.71
C8-2mo	18	13	0	5503.04	2057.39
C8-2mo	119	58	2	5369.78	2072.33
C8-2mo	77	43	1	5527.68	2027.4	MEA-COA Glut
C8-2mo	13	9	0	5532.73	2035.82
C8-2mo	374	141	2	5430.96	2100.61
C8-2mo	62	47	0	5366.2	1997.05	Endo NN
C8-2mo	80	46	0	5452.03	1744.78
C8-2mo	115	62	0	5449.51	1754.39	Astro-NT NN
C8-2mo	156	73	0	5416.76	1762.96	Endo NN
C8-2mo	103	63	1	5519.92	1786.41	Astro-TE NN
C8-2mo	352	134	1	5375.98	1768.59	MEA-COA Glut
C8-2mo	540	164	2	5424.42	1779.2	CEA-BST Gaba
C8-2mo	178	95	0	5405.96	1781.32	Astro-NT NN
C8-2mo	178	88	2	5484.34	1806.44	Astro-NT NN
C8-2mo	28	23	0	5493.12	1820.94	Astro-TE NN
C8-2mo	387	136	0	5394.61	1813.64	MEA-COA Glut
C8-2mo	108	66	0	5469.51	1824.59	Peri NN
C8-2mo	200	96	1	5371.6	1829.47	Astro-NT NN
C8-2mo	165	86	1	5400.84	1830.24	Astro-NT NN
C8-2mo	660	175	3	5393.91	1850.1	MEA-COA Glut
C8-2mo	799	194	1	5461.93	1864.99	MEA-COA Glut
C8-2mo	167	87	0	5479.37	1874.28	OPC NN
C8-2mo	75	48	0	5352.67	1865.26
C8-2mo	459	137	1	5392.78	1879.8	MEA-COA Glut
C8-2mo	175	108	1	5500.47	1896.59	MEA-COA Glut
C8-2mo	465	144	2	5476.24	1894.01	MEA-COA Glut
C8-2mo	407	150	3	5495.18	1909.29
C8-2mo	412	133	3	5456.22	1904.02	MEA-COA Glut
C8-2mo	92	69	1	5441.52	1903.79
C8-2mo	306	116	3	5447.22	1920.4	MEA-COA Glut
C8-2mo	163	74	1	5398.07	1917.74	Microglia NN
C8-2mo	163	86	0	5501.9	1932.84	Astro-NT NN
C8-2mo	455	129	1	5370.06	1913.99	MEA-COA Glut
C8-2mo	51	40	1	5404.5	1928.75	Astro-NT NN
C8-2mo	144	72	0	5477.81	1944.99
C8-2mo	34	24	0	5404.93	1937.27
C8-2mo	218	100	2	5449.83	1751.2
C8-2mo	183	96	1	5493.69	1824.19	Astro-NT NN
C8-2mo	213	99	0	5358.7	1847.27	CEA-BST Gaba
C8-2mo	118	66	1	5489.18	1908.01	Astro-NT NN
C8-2mo	102	55	1	5357.52	1911.61	Endo NN
C8-2mo	34	26	0	5410.95	1822.45
C8-2mo	183	79	2	5416.03	1829.61	MEA-COA Glut
C8-2mo	170	89	1	5443.18	1872.92
C8-2mo	121	65	1	5501.58	1910.66
C8-2mo	94	61	0	5439.12	1901.59
C8-2mo	39	29	0	5447.05	1907.2	L5 IT CTX Glut
C8-2mo	143	60	2	5499.71	1910.38
C8-2mo	52	40	0	5380.35	1788.7
C8-2mo	42	33	1	5491.59	1816.66	Astro-NT NN
C8-2mo	84	57	0	5495.65	1826.72	Astro-NT NN
C8-2mo	476	148	4	5442.24	1924.51	MEA-COA Glut
C8-2mo	45	37	0	5404.88	1934.2	CEA-BST Gaba
C8-2mo	28	25	0	5457.8	1797.15	OPC NN
C8-2mo	20	16	0	5454.31	1807.61
C8-2mo	61	32	1	5439.61	1885.93
C8-2mo	33	25	0	5451.82	1905.38	Microglia NN
C8-2mo	190	96	2	5414.25	1534.39	MEA-BST Gaba
C8-2mo	89	52	1	5529.58	1560.07
C8-2mo	235	103	2	5425.03	1548.92	CEA-BST Gaba
C8-2mo	292	116	1	5456.37	1553.45	CEA-BST Gaba
C8-2mo	253	69	4	5407.81	1550.22	Oligo NN
C8-2mo	105	63	0	5442.3	1560.93	Astro-NT NN
C8-2mo	75	50	0	5420.41	1584.01
C8-2mo	390	136	2	5399.67	1584.24	MEA-COA Glut
C8-2mo	356	126	0	5449.9	1597.69	CEA-BST Gaba
C8-2mo	75	42	0	5541.19	1622.06	Astro-NT NN
C8-2mo	422	154	4	5507.68	1636.69	CEA-BST Gaba
C8-2mo	263	119	4	5475.8	1670.97
C8-2mo	449	149	2	5435.85	1662.81	CEA-BST Gaba
C8-2mo	373	136	2	5421.36	1667.26	CEA-BST Gaba
C8-2mo	33	23	1	5525.23	1687.46
C8-2mo	339	130	3	5444.53	1673.17	CEA-BST Gaba
C8-2mo	176	85	3	5459.07	1675.96	CEA-BST Gaba
C8-2mo	335	109	2	5379.51	1677.6	CEA-BST Gaba
C8-2mo	343	127	3	5439.7	1691.02	CEA-BST Gaba
C8-2mo	88	59	0	5422.61	1700.85	Astro-NT NN
C8-2mo	120	72	1	5462.68	1713.72
C8-2mo	118	67	1	5427.69	1710.2
C8-2mo	87	53	0	5395.86	1708.22	Astro-NT NN
C8-2mo	91	59	2	5384.1	1711	Astro-NT NN
C8-2mo	155	74	0	5395.22	1571.54	MEA-COA Glut
C8-2mo	126	82	3	5419.94	1579.82	OPC NN
C8-2mo	312	110	2	5420.29	1588.29	CEA-BST Gaba
C8-2mo	113	67	0	5409.96	1662.76	MEA-COA Glut
C8-2mo	226	100	4	5498.2	1703.86
C8-2mo	96	61	0	5392.82	1720.92	Astro-NT NN
C8-2mo	156	77	0	5386.88	1727.35
C8-2mo	114	56	1	5433.51	1540.83	CEA-BST Gaba
C8-2mo	143	83	0	5507.84	1588.67
C8-2mo	337	127	4	5454.8	1587.92
C8-2mo	161	74	1	5503.38	1680.79	CEA-BST Gaba
C8-2mo	15	14	0	5511.51	1708.5
C8-2mo	43	33	0	5467.51	1711.22
C8-2mo	22	18	1	5456.6	1711.3
C8-2mo	15	15	0	5458.46	1721.61
C8-2mo	131	79	2	5478.16	1732.47
C8-2mo	151	63	4	5500.11	1558.55	CEA-BST Gaba
C8-2mo	130	72	3	5526.26	1571.18
C8-2mo	94	51	1	5518.11	1582.5
C8-2mo	16	13	0	5493.46	1580.72
C8-2mo	64	46	0	5494.66	1589.53
C8-2mo	119	65	2	5505.22	1636.98
C8-2mo	100	64	2	5478.06	1670.99
C8-2mo	34	26	0	5467.35	1713.21
C8-2mo	19	12	0	5499.48	1548.1
C8-2mo	29	28	0	5504.33	1586.71
C8-2mo	14	14	0	5511.39	1591
C8-2mo	135	56	1	5498.57	1637.75	CEA-BST Gaba
C8-2mo	24	23	1	5516.32	1688.09	Astro-TE NN
C8-2mo	18	15	0	5512.49	1703.93
C8-2mo	64	48	0	5475.04	1689.87
C8-2mo	51	36	1	5501.53	1705.12
C8-2mo	103	71	0	5481.44	1732.82
C8-2mo	27	24	0	5493.98	1585.54
C8-2mo	66	51	2	5482.38	1672.92
C8-2mo	57	42	0	5514.66	1694.9
C8-2mo	138	77	1	5468.65	1701.23
C8-2mo	54	43	1	5576.62	1359.03
C8-2mo	93	57	2	5498.48	1337.75	CEA-BST Gaba
C8-2mo	77	55	0	5547.56	1346.55	OPC NN
C8-2mo	332	125	2	5423.1	1334.86	CEA-BST Gaba
C8-2mo	174	92	0	5526.36	1353.22	Astro-NT NN
C8-2mo	469	140	3	5485.42	1351.47	CEA-BST Gaba
C8-2mo	191	85	0	5415.63	1344.48	CEA-BST Gaba
C8-2mo	451	136	3	5462.32	1348.72	CEA-BST Gaba
C8-2mo	504	146	2	5462.62	1361.07	CEA-BST Gaba
C8-2mo	258	104	1	5438.8	1355.42	CEA-BST Gaba
C8-2mo	476	141	4	5420.1	1358.12	CEA-BST Gaba
C8-2mo	411	141	1	5535.7	1372.63	CEA-BST Gaba
C8-2mo	179	82	0	5410.64	1360.87	CEA-BST Gaba
C8-2mo	329	141	0	5476.7	1367.41	CEA-BST Gaba
C8-2mo	437	140	3	5545.19	1381.52	CEA-BST Gaba
C8-2mo	647	177	2	5436.17	1369.38	CEA-BST Gaba
C8-2mo	12	9	0	5577.16	1391.13
C8-2mo	745	177	3	5459.48	1379.78	CEA-BST Gaba
C8-2mo	154	81	1	5581.6	1400.12
C8-2mo	231	110	1	5437.64	1386.54	OPC NN
C8-2mo	58	38	0	5572.69	1418.1
C8-2mo	587	171	2	5471.61	1395.07	CEA-BST Gaba
C8-2mo	143	88	1	5523.77	1407.39	CEA-BST Gaba
C8-2mo	158	78	1	5551.99	1411.52	CEA-BST Gaba
C8-2mo	589	169	1	5480.2	1408.86	CEA-BST Gaba
C8-2mo	434	146	3	5425.37	1404.66	CEA-BST Gaba
C8-2mo	151	70	2	5456.54	1413.29	MEA-BST Gaba
C8-2mo	467	161	2	5519.2	1423.98	CEA-BST Gaba
C8-2mo	425	142	3	5409.9	1410.06	CEA-BST Gaba
C8-2mo	40	27	0	5507.25	1419.04	Endo NN
C8-2mo	656	178	2	5489.2	1421.6	CEA-BST Gaba
C8-2mo	193	85	2	5399.05	1414.43	CEA-BST Gaba
C8-2mo	23	21	0	5570.87	1439.63	Peri NN
C8-2mo	278	119	3	5492.92	1433.19	Astro-NT NN
C8-2mo	135	66	1	5557.15	1440.19	Astro-NT NN
C8-2mo	176	85	1	5430.57	1427.35	Astro-NT NN
C8-2mo	232	109	0	5533.55	1441.59	OPC NN
C8-2mo	215	93	0	5476.13	1436.37	Astro-NT NN
C8-2mo	63	39	0	5397.98	1425.85	Endo NN
C8-2mo	149	78	0	5558.82	1451.39	Astro-NT NN
C8-2mo	181	85	1	5396.3	1437.74	MEA-COA Glut
C8-2mo	344	144	1	5528.22	1452.74	MEA-BST Gaba
C8-2mo	251	111	1	5567.76	1467.1
C8-2mo	486	148	3	5436.8	1445.55	CEA-BST Gaba
C8-2mo	483	167	4	5420.7	1449.39	MEA-COA Glut
C8-2mo	452	155	4	5550.25	1481.01	CEA-BST Gaba
C8-2mo	156	86	1	5565.2	1487.28
C8-2mo	84	53	0	5476.19	1478.84
C8-2mo	198	102	1	5402.48	1467.04	Astro-NT NN
C8-2mo	78	61	0	5430.74	1470.27	Astro-NT NN
C8-2mo	228	100	0	5418.08	1474.3	MEA-BST Gaba
C8-2mo	89	60	1	5493.79	1485.27	Peri NN
C8-2mo	105	72	1	5529.92	1494.43	Astro-NT NN
C8-2mo	263	113	2	5417.04	1483.05	CEA-BST Gaba
C8-2mo	154	79	0	5466.05	1501.17	Endo NN
C8-2mo	495	143	1	5415.63	1498.35	MEA-COA Glut
C8-2mo	113	65	1	5559.67	1517.93
C8-2mo	209	83	0	5542.4	1515.33	MEA-COA Glut
C8-2mo	265	112	3	5429.25	1504.59	CEA-BST Gaba
C8-2mo	64	44	0	5531.27	1515.41	Microglia NN
C8-2mo	200	112	1	5443.13	1508.75	Microglia NN
C8-2mo	446	158	2	5500.78	1516.41	CEA-BST Gaba
C8-2mo	78	52	0	5551.91	1524.83
C8-2mo	184	93	2	5449.09	1517.69	Astro-NT NN
C8-2mo	47	32	0	5548.86	1537.97
C8-2mo	145	74	0	5527.13	1531.22	Astro-NT NN
C8-2mo	238	110	2	5457.72	1526.98	CEA-BST Gaba
C8-2mo	130	74	1	5404.71	1523.13	Astro-NT NN
C8-2mo	146	72	0	5419.93	1523.17	MEA-COA Glut
C8-2mo	487	149	1	5436.1	1528.35	CEA-BST Gaba
C8-2mo	385	131	3	5414.2	1534.21	CEA-BST Gaba
C8-2mo	377	139	1	5563.39	1370.12	CEA-BST Gaba
C8-2mo	126	65	2	5578.92	1376.19
C8-2mo	132	74	0	5559.77	1381.68
C8-2mo	64	46	0	5504.92	1396.74	Astro-NT NN
C8-2mo	14	13	0	5575.16	1405.97
C8-2mo	213	94	1	5529.03	1404.02	CEA-BST Gaba
C8-2mo	357	131	4	5520.86	1410.05	CEA-BST Gaba
C8-2mo	226	109	1	5462.13	1410.81	Astro-NT NN
C8-2mo	342	133	3	5451.26	1416.46	CEA-BST Gaba
C8-2mo	118	66	0	5572.2	1441.36
C8-2mo	124	64	1	5461.86	1442.47	CEA-BST Gaba
C8-2mo	62	45	1	5566.81	1463.72
C8-2mo	320	118	2	5402.66	1449.24	MEA-COA Glut
C8-2mo	101	59	1	5567.3	1474.46
C8-2mo	59	41	0	5568.65	1487.17
C8-2mo	53	38	0	5559.76	1486.35
C8-2mo	58	42	2	5480.56	1472.74
C8-2mo	397	148	0	5474.85	1481.98	CEA-BST Gaba
C8-2mo	79	48	1	5565.83	1498.23
C8-2mo	362	146	2	5454.14	1493.44	OPC NN
C8-2mo	72	41	0	5552.18	1532.81
C8-2mo	70	47	0	5546.71	1541.18
C8-2mo	31	22	0	5578.58	1362.36
C8-2mo	116	60	0	5447.39	1363.78
C8-2mo	24	20	0	5568.28	1451.77
C8-2mo	372	133	2	5451.81	1480.54	CEA-BST Gaba
C8-2mo	214	92	0	5561.82	1507.38
C8-2mo	14	11	0	5579.26	1364.36
C8-2mo	18	15	0	5571.81	1453.26
C8-2mo	107	67	1	5422.74	1445.81	MEA-COA Glut
C8-2mo	490	156	2	5417.9	1478.7	MEA-BST Gaba
C8-2mo	33	23	0	5552.52	1531.19	MEA-COA Glut
C8-2mo	17	12	0	5574.27	1373.94
C8-2mo	16	16	0	5582.56	1377.45
C8-2mo	21	17	0	5575.76	1409.52
C8-2mo	49	35	0	5578.52	1424.83
C8-2mo	39	26	0	5568.3	1425.78
C8-2mo	11	11	0	5400.43	1425.72
C8-2mo	104	53	0	5425.8	1439.77	CEA-BST Gaba
C8-2mo	25	20	0	5484.53	1453.17
C8-2mo	88	48	0	5415.07	1359.65	CEA-BST Gaba
C8-2mo	102	66	1	5396.98	1449.48	MEA-COA Glut
C8-2mo	68	43	0	5552.41	1535.92
C8-2mo	57	34	0	5575.77	1356.77
C8-2mo	45	31	0	5573.41	1424.31
C8-2mo	44	33	0	5531.5	1446.2	CEA-BST Gaba
C8-2mo	87	53	0	5568.71	1464.88
C8-2mo	43	31	1	5504.31	1541.59
C8-2mo	398	141	4	5475.9	1144.06	MEA-COA Glut
C8-2mo	346	162	4	5519.49	1158.83	OPC NN
C8-2mo	298	111	1	5483.97	1176.03	CEA-BST Gaba
C8-2mo	64	45	3	5487.35	1188.51	Microglia NN
C8-2mo	162	101	2	5561.47	1208.53
C8-2mo	364	128	1	5450.48	1264.8	CEA-BST Gaba
C8-2mo	432	136	1	5439.48	1264.46	CEA-BST Gaba
C8-2mo	191	100	1	5576.01	1288.57
C8-2mo	128	81	1	5487.25	1277.05	OPC NN
C8-2mo	212	102	3	5501.41	1284.46	CEA-BST Gaba
C8-2mo	153	89	0	5574.78	1302.72
C8-2mo	38	31	0	5509.32	1297.18	Astro-NT NN
C8-2mo	286	113	2	5559.79	1305.52	CEA-BST Gaba
C8-2mo	33	25	1	5551.75	1308.94	Microglia NN
C8-2mo	79	41	1	5538.01	1308.3
C8-2mo	165	75	0	5571.07	1314.95
C8-2mo	88	56	0	5440	1302.71	CEA-BST Gaba
C8-2mo	32	28	1	5582.63	1324.41
C8-2mo	202	96	1	5453.8	1312.33
C8-2mo	87	49	0	5408.11	1304.49
C8-2mo	290	116	2	5525.86	1329.51
C8-2mo	38	23	0	5574.65	1339.39
C8-2mo	96	58	0	5508.15	1337.38	Microglia NN
C8-2mo	310	114	3	5498.1	1337.48	CEA-BST Gaba
C8-2mo	42	27	0	5441.8	1135.3	Astro-TE NN
C8-2mo	190	78	2	5542.51	1154.61	CEA-BST Gaba
C8-2mo	246	104	1	5503.69	1168.35	CEA-BST Gaba
C8-2mo	142	76	2	5535.81	1177.11	CEA-BST Gaba
C8-2mo	172	81	2	5539.12	1193.89
C8-2mo	101	59	0	5475.27	1195.12	Astro-NT NN
C8-2mo	106	57	1	5524.51	1200.08	CEA-BST Gaba
C8-2mo	37	24	0	5491.54	1203.78	MEA-COA Glut
C8-2mo	187	87	3	5531.25	1208.16	CEA-BST Gaba
C8-2mo	36	22	0	5438.19	1199.25
C8-2mo	257	133	3	5488.16	1213.68	CEA-BST Gaba
C8-2mo	34	22	0	5461.49	1278.51
C8-2mo	180	93	1	5429.95	1290.12
C8-2mo	16	13	0	5575.1	1328.52
C8-2mo	32	26	0	5547.87	1346.79	OPC NN
C8-2mo	200	81	2	5441.71	1146.74	CEA-BST Gaba
C8-2mo	90	55	2	5559.99	1163.13
C8-2mo	240	96	0	5474.64	1156.95	CEA-BST Gaba
C8-2mo	20	15	1	5561.25	1178.55
C8-2mo	26	23	0	5457.55	1166.71
C8-2mo	63	45	0	5518.47	1178.7	CEA-BST Gaba
C8-2mo	199	95	1	5490.15	1209.2	CEA-BST Gaba
C8-2mo	106	65	1	5538.95	1298.6	CEA-BST Gaba
C8-2mo	173	92	2	5443.44	1297.78	CEA-BST Gaba
C8-2mo	261	97	1	5438.52	1304.73	CEA-BST Gaba
C8-2mo	75	44	0	5421.36	1302.5	Astro-NT NN
C8-2mo	267	106	2	5488.77	1329.18	CEA-BST Gaba
C8-2mo	25	18	0	5580.07	1291.94
C8-2mo	98	63	1	5542.3	1310.43
C8-2mo	33	30	0	5574.2	1330.62
C8-2mo	136	79	1	5443.49	1171.93	MEA-COA Glut
C8-2mo	33	24	0	5492.71	1201.88	MEA-COA Glut
C8-2mo	80	49	3	5451.43	1208.59
C8-2mo	41	24	0	5528.41	1143.53	CEA-BST Gaba
C8-2mo	200	92	1	5471.65	1158.12	CEA-BST Gaba
C8-2mo	34	22	1	5469.75	1169.3	CEA-BST Gaba
C8-2mo	29	23	0	5439.88	1201.98
C8-2mo	26	21	1	5576.08	1330.9
C8-2mo	39	26	0	5495.02	1226.63	CEA-BST Gaba
C8-2mo	44	32	0	5533.74	1265.7	CEA-BST Gaba
C8-2mo	20	20	0	5577.57	1328.22
C8-2mo	51	37	0	5548.4	942.198
C8-2mo	194	90	1	5522.49	938.324
C8-2mo	186	90	1	5506.22	934.941
C8-2mo	425	143	0	5456.28	949.412	CEA-BST Gaba
C8-2mo	373	150	2	5492.08	958.324	CEA-BST Gaba
C8-2mo	261	118	2	5508.37	962.1	CEA-BST Gaba
C8-2mo	144	74	0	5473.59	965.52	Endo NN
C8-2mo	200	109	1	5522.82	970.977	Astro-NT NN
C8-2mo	134	77	0	5484.1	974.214	Astro-NT NN
C8-2mo	239	86	1	5445.62	975.556	MEA-COA Glut
C8-2mo	69	53	1	5458.25	982.881	Microglia NN
C8-2mo	173	92	0	5548.29	995.817
C8-2mo	291	108	1	5467.09	989.29
C8-2mo	241	110	1	5522.69	994.527	CEA-BST Gaba
C8-2mo	361	139	3	5553.68	1014.46
C8-2mo	179	92	2	5520.59	1005.07	MEA-BST Gaba
C8-2mo	250	95	0	5486.68	1010.23	CEA-BST Gaba
C8-2mo	183	87	1	5498.98	1010.07	CEA-BST Gaba
C8-2mo	363	126	3	5541.61	1028.49	CEA-BST Gaba
C8-2mo	87	55	0	5521.88	1024.92	Endo NN
C8-2mo	325	122	3	5486.1	1027.37	CEA-BST Gaba
C8-2mo	291	118	1	5552.6	1037.99
C8-2mo	427	142	1	5503.68	1032.84	MEA-COA Glut
C8-2mo	215	112	2	5524.45	1036.79	OPC NN
C8-2mo	189	100	2	5486.8	1036.9	Astro-NT NN
C8-2mo	611	169	3	5471.76	1040.28	CEA-BST Gaba
C8-2mo	16	15	0	5437.25	1041.02
C8-2mo	135	72	0	5532.5	1050.85	Astro-NT NN
C8-2mo	453	147	2	5484.2	1050.7	CEA-BST Gaba
C8-2mo	215	107	0	5485.15	1061.01	OPC NN
C8-2mo	141	81	0	5513.13	1064.44	MEA-BST Gaba
C8-2mo	296	123	1	5538.75	1069.08	CEA-BST Gaba
C8-2mo	486	162	1	5497.88	1068.69	CEA-BST Gaba
C8-2mo	292	109	1	5448.34	1066.32	CEA-BST Gaba
C8-2mo	459	155	2	5528.19	1078.91	CEA-BST Gaba
C8-2mo	117	73	4	5559.72	1089.73
C8-2mo	87	62	2	5499.74	1084.78	CEA-BST Gaba
C8-2mo	613	168	3	5459.5	1080	CEA-BST Gaba
C8-2mo	551	166	3	5470.41	1100.13	CEA-BST Gaba
C8-2mo	470	153	4	5514	1118.53	CEA-BST Gaba
C8-2mo	341	130	3	5552.23	1133.57	CEA-BST Gaba
C8-2mo	640	181	1	5494.54	1127.73	CEA-BST Gaba
C8-2mo	421	132	3	5541.77	1137.35	MEA-BST Gaba
C8-2mo	150	79	0	5457.01	1129.25	Astro-NT NN
C8-2mo	275	62	2	5527.6	947.306	Oligo NN
C8-2mo	300	117	0	5530.36	956.859	CEA-BST Gaba
C8-2mo	148	80	3	5555.44	977.239
C8-2mo	102	60	1	5552.06	1005.3
C8-2mo	57	43	0	5518.34	1006.12	CEA-BST Gaba
C8-2mo	204	106	0	5539.39	1017.51	MEA-BST Gaba
C8-2mo	215	111	0	5553.77	1025.53
C8-2mo	123	76	0	5554.44	1050.6
C8-2mo	123	67	1	5560.83	1071.5
C8-2mo	20	17	1	5481.55	1059.08
C8-2mo	107	66	0	5487.75	1062.99	CEA-BST Gaba
C8-2mo	85	54	0	5554.07	1080.26
C8-2mo	381	145	2	5503.71	1083.67	CEA-BST Gaba
C8-2mo	161	89	0	5494.13	1086.54	Astro-NT NN
C8-2mo	60	42	1	5561.01	1111.91
C8-2mo	63	45	0	5557	1144.57
C8-2mo	100	53	1	5518.8	941.248	CEA-BST Gaba
C8-2mo	286	110	1	5502.13	946.268	CEA-BST Gaba
C8-2mo	40	29	1	5546.56	955.461
C8-2mo	30	21	0	5549.59	967.972
C8-2mo	209	102	2	5450.26	989.635	CEA-BST Gaba
C8-2mo	73	45	0	5558.12	1050.52
C8-2mo	24	19	0	5547.6	1051.02
C8-2mo	111	69	3	5552.15	1062.09
C8-2mo	34	25	0	5441.5	1058.54
C8-2mo	70	55	1	5538.09	1111.73	Endo NN
C8-2mo	57	38	0	5527.42	1117.73
C8-2mo	69	43	0	5529.14	1143.13	CEA-BST Gaba
C8-2mo	21	20	0	5555.58	959.524
C8-2mo	199	86	1	5514.43	952.531	CEA-BST Gaba
C8-2mo	28	25	0	5519.3	968.476	VLMC NN
C8-2mo	41	31	0	5525.86	974.235
C8-2mo	181	83	1	5511.43	1009.16	CEA-BST Gaba
C8-2mo	101	55	1	5483.49	1020.83	CEA-BST Gaba
C8-2mo	33	27	0	5555.6	1123.63
C8-2mo	38	31	0	5550.85	1048.95
C8-2mo	16	15	0	5560.21	1052.38
C8-2mo	122	65	1	5549.39	948.511
C8-2mo	202	88	0	5521.58	1000.04	CEA-BST Gaba
C8-2mo	83	55	0	5486.21	1032.08
C8-2mo	38	28	2	5554.3	1114.83
C8-2mo	37	32	0	5552.56	975.072
C8-2mo	44	31	0	5552.47	1010.71
C8-2mo	43	30	0	5485.23	1029.03	CEA-BST Gaba
C8-2mo	113	61	0	5484.73	1056.72	CEA-BST Gaba
C8-2mo	71	48	0	5555.87	1118.02
C8-2mo	132	73	3	5522.34	734.397	CEA-BST Gaba
C8-2mo	171	91	2	5531.78	744.787
C8-2mo	168	53	3	5473.78	742.441
C8-2mo	191	96	2	5542.23	757.094	MEA-BST Gaba
C8-2mo	102	44	2	5551.74	764.129	Oligo NN
C8-2mo	43	33	0	5561.85	771.807	MEA-COA Glut
C8-2mo	542	172	2	5494.87	768.945	CEA-BST Gaba
C8-2mo	247	124	3	5526.69	774.689	CEA-BST Gaba
C8-2mo	88	59	0	5568.42	785.222
C8-2mo	94	59	2	5555.13	788.614
C8-2mo	198	92	1	5537.97	784.826	CEA-BST Gaba
C8-2mo	367	108	4	5498.84	793.416
C8-2mo	142	77	0	5557.43	802.13	MEA-BST Gaba
C8-2mo	380	115	3	5480.91	804.931	MEA-BST Gaba
C8-2mo	123	76	3	5564.08	828.873	CEA-BST Gaba
C8-2mo	342	149	1	5535.38	822.002	CEA-BST Gaba
C8-2mo	326	126	1	5501.5	816.821
C8-2mo	258	112	3	5482.19	822.21
C8-2mo	419	144	2	5501.2	826.022	CEA-BST Gaba
C8-2mo	348	140	0	5545.44	840.748	CEA-BST Gaba
C8-2mo	228	112	2	5561.1	844.253
C8-2mo	172	79	0	5503.12	844.502
C8-2mo	60	41	0	5510.22	878.458	CEA-BST Gaba
C8-2mo	331	126	2	5531.33	888.859	CEA-BST Gaba
C8-2mo	95	61	0	5504.45	886.55	CEA-BST Gaba
C8-2mo	134	78	0	5484.12	897.476	CEA-BST Gaba
C8-2mo	375	122	1	5460.83	892.233	CEA-BST Gaba
C8-2mo	286	123	1	5517.67	909.668	OPC NN
C8-2mo	68	51	1	5449.59	914.491	Astro-NT NN
C8-2mo	399	136	4	5507.94	920.79	CEA-BST Gaba
C8-2mo	99	74	1	5522.52	938.355	Peri NN
C8-2mo	214	100	2	5506.15	935.078	CEA-BST Gaba
C8-2mo	42	32	0	5533.89	741.395	CEA-BST Gaba
C8-2mo	49	35	0	5529.61	748.347	CEA-BST Gaba
C8-2mo	70	45	2	5558.11	784.91	STR Gaba
C8-2mo	48	39	2	5552.2	791.9	CEA-BST Gaba
C8-2mo	38	26	1	5565.08	819.298
C8-2mo	25	24	0	5486.3	822.08	Astro-NT NN
C8-2mo	19	15	1	5477.57	826.616
C8-2mo	144	85	1	5542.59	904.943	CEA-BST Gaba
C8-2mo	119	61	1	5527.78	925.535	Astro-NT NN
C8-2mo	42	30	1	5450.79	919.028	Astro-TE NN
C8-2mo	30	28	0	5515.5	757.799	Peri NN
C8-2mo	46	32	0	5505.75	757.015
C8-2mo	43	33	0	5564.02	831.321
C8-2mo	174	94	1	5484.21	820.605
C8-2mo	85	51	0	5551.69	894.725
C8-2mo	107	66	0	5498.01	887.732
C8-2mo	155	81	2	5484.31	893.987	CEA-BST Gaba
C8-2mo	64	49	0	5484.16	902.965
C8-2mo	17	15	0	5524.94	935.085
C8-2mo	150	89	1	5562.81	835.214
C8-2mo	14	11	0	5549.9	917.094
C8-2mo	38	31	1	5555.56	797.676
C8-2mo	124	75	1	5548.4	910.687
C8-2mo	46	38	1	5556.3	794.171	MEA-COA Glut
C8-2mo	178	86	1	5500.87	821.747	CEA-BST Gaba
C8-2mo	84	46	0	5503.75	840.472
C8-2mo	42	31	0	5526.85	735.74
C8-2mo	12	12	1	5550.45	908.613
C8-2mo	137	58	2	5513.06	638.536
C8-2mo	104	53	1	5484.47	662.035	Astro-NT NN
C8-2mo	68	47	4	5523.65	673.294	CEA-BST Gaba
C8-2mo	15	14	2	5523.26	685.342
C8-2mo	87	64	2	5504.1	695.638	OPC NN
C8-2mo	62	39	0	5511.14	708.218
C8-2mo	253	125	3	5500.74	714	CEA-BST Gaba
C8-2mo	227	122	4	5527.5	732.441	CEA-BST Gaba
C8-2mo	46	36	0	5481.48	721.557	STR Gaba
C8-2mo	102	64	0	5499.9	733.96
C8-2mo	28	22	0	5499.33	694.642
C8-2mo	31	26	0	5508.05	697.024	Endo NN
C8-2mo	30	24	0	5499.15	723.717
C8-2mo	12	10	1	5518.21	637.611
C8-2mo	19	10	1	5523.35	683.323
C8-2mo	54	31	0	5316.65	457.685	Oligo NN
C8-2mo	80	39	3	5442.68	480.495
C8-2mo	74	30	0	5289.99	485.617	Astro-NT NN
C8-2mo	85	47	1	5412.71	506.691
C8-2mo	106	59	1	5297.57	494.9	Astro-NT NN
C8-2mo	103	46	3	5335.58	514.866	Astro-NT NN
C8-2mo	68	48	1	5342.07	504.455	Astro-NT NN
C8-2mo	100	62	0	5337.1	512.076	MEA-BST Gaba
C8-2mo	120	59	3	5366.09	519.491
C8-2mo	140	79	3	5383.01	525.06	OPC NN
C8-2mo	83	34	2	5467.95	539.629	STR Gaba
C8-2mo	99	47	1	5405.19	543.119
C8-2mo	94	40	3	5469.01	552.234	CEA-BST Gaba
C8-2mo	83	54	2	5305.83	538.304
C8-2mo	111	67	1	5322.95	549.104	Astro-NT NN
C8-2mo	64	32	0	5483.6	570.61
C8-2mo	200	66	0	5312.36	552.865	Oligo NN
C8-2mo	161	56	2	5386.16	569.731
C8-2mo	454	155	1	5308.44	567.393
C8-2mo	60	30	1	5423.87	585.129	Microglia NN
C8-2mo	279	122	2	5399.51	582.423	MEA-COA Glut
C8-2mo	221	106	1	5328.87	578.426	CEA-BST Gaba
C8-2mo	110	58	1	5347.07	581.381	Endo NN
C8-2mo	170	107	2	5405.5	593.201	Peri NN
C8-2mo	161	49	2	5306.85	579.938	Oligo NN
C8-2mo	55	35	0	5344.39	607.392
C8-2mo	109	61	0	5398.76	621.89	Endo NN
C8-2mo	325	127	1	5326.29	620.038	Astro-NT NN
C8-2mo	13	11	0	5474.91	630.062
C8-2mo	217	67	2	5380.59	623.578	Oligo NN
C8-2mo	48	17	0	5420.38	642.615	Oligo NN
C8-2mo	138	42	4	5471.93	661.076	Oligo NN
C8-2mo	235	98	2	5327.56	662.306	Astro-NT NN
C8-2mo	310	128	0	5309.92	660.916
C8-2mo	575	163	4	5285.33	660.171	MEA-COA Glut
C8-2mo	48	34	0	5415.26	674.51
C8-2mo	393	106	3	5282.59	671.922	Oligo NN
C8-2mo	643	179	1	5312.71	677.302	CEA-BST Gaba
C8-2mo	531	161	4	5395	697.543	MEA-COA Glut
C8-2mo	173	80	2	5407.07	698.064	Astro-NT NN
C8-2mo	30	24	1	5320.3	691.649	Astro-NT NN
C8-2mo	57	41	0	5367.59	708.748	Astro-NT NN
C8-2mo	525	162	2	5299.47	703.689	MEA-COA Glut
C8-2mo	140	76	0	5422.59	725.665	CEA-BST Gaba
C8-2mo	142	81	0	5380.63	721.132	Astro-NT NN
C8-2mo	35	28	0	5443.19	730.428
C8-2mo	134	71	4	5335.46	515.379
C8-2mo	213	91	1	5327.57	574.553	MEA-COA Glut
C8-2mo	70	42	1	5372.87	578.183	CEA-BST Gaba
C8-2mo	79	46	3	5453.68	596.313	MEA-COA Glut
C8-2mo	213	111	1	5393.52	594.035	MEA-COA Glut
C8-2mo	84	47	0	5313.75	621.935	Endo NN
C8-2mo	190	106	2	5324.59	628.705	Astro-NT NN
C8-2mo	117	57	0	5377.67	677.105	Oligo NN
C8-2mo	171	76	0	5387.63	682.337	MEA-COA Glut
C8-2mo	67	36	0	5372.47	684.619
C8-2mo	246	102	2	5427.3	723.838	MEA-BST Gaba
C8-2mo	166	82	2	5278.25	708.856	MEA-COA Glut
C8-2mo	53	32	1	5330.25	582.856	STR Gaba
C8-2mo	105	70	1	5322.7	611.842	MEA-COA Glut
C8-2mo	134	55	2	5333.01	619.243	MEA-COA Glut
C8-2mo	64	31	1	5317.19	551.298	Astro-NT NN
C8-2mo	125	73	2	5388.67	581.606	MEA-BST Gaba
C8-2mo	48	32	0	5399.65	593.292	MEA-COA Glut
C8-2mo	106	69	4	5392.73	585.19
C8-2mo	39	28	0	5318.93	625.145
C8-2mo	70	47	0	5382.95	679.648	MEA-COA Glut
C8-2mo	41	27	1	5400.95	697.357	CEA-BST Gaba
C8-2mo	116	66	0	5380.51	721.6	Astro-NT NN
C8-2mo	79	51	0	5443.34	730.64
C8-2mo	199	97	0	5360.26	723.598	Microglia NN
C8-2mo	349	130	3	5435.56	741.739
C8-2mo	343	76	2	5302.24	726.385	Oligo NN
C8-2mo	217	70	4	5400.83	739.503	Oligo NN
C8-2mo	54	34	1	5270.79	736.747	OPC NN
C8-2mo	228	102	3	5351.73	750.91	Astro-NT NN
C8-2mo	640	172	3	5338.49	752.219	MEA-COA Glut
C8-2mo	413	125	2	5461.04	786.357	CEA-BST Gaba
C8-2mo	330	132	2	5425.63	781.603	STR Gaba
C8-2mo	470	130	2	5456.71	802.39	MEA-BST Gaba
C8-2mo	809	187	4	5385.97	804.58
C8-2mo	385	128	1	5439.53	818.323
C8-2mo	319	123	1	5268.32	803.686
C8-2mo	554	175	3	5332.35	811.404	MEA-COA Glut
C8-2mo	368	135	0	5441.47	830.433	CEA-BST Gaba
C8-2mo	140	73	0	5417.77	833.257	Peri NN
C8-2mo	305	145	3	5380.73	829.849	OPC NN
C8-2mo	201	92	2	5275.27	819.01	Astro-NT NN
C8-2mo	507	154	1	5376.3	840.276	MEA-COA Glut
C8-2mo	255	79	1	5281.17	831.76	Oligo NN
C8-2mo	164	72	1	5406.68	851.213	Astro-NT NN
C8-2mo	411	83	1	5316.92	838.298	Oligo NN
C8-2mo	281	104	3	5348.19	849.408
C8-2mo	211	99	4	5331.89	846.697	OPC NN
C8-2mo	134	52	0	5433.02	858.081
C8-2mo	47	34	0	5257.04	846.744
C8-2mo	516	167	2	5354.84	861.384	MEA-COA Glut
C8-2mo	36	25	0	5264.16	855.828
C8-2mo	409	129	2	5430.54	883.068	CEA-BST Gaba
C8-2mo	115	76	1	5399.38	881.921	OPC NN
C8-2mo	177	88	2	5415.73	887.308	Astro-NT NN
C8-2mo	321	116	1	5335.29	881.374	MEA-COA Glut
C8-2mo	89	50	1	5436.95	897.563
C8-2mo	173	99	0	5421.79	900.844	Peri NN
C8-2mo	284	104	1	5327.33	889.245	MEA-COA Glut
C8-2mo	822	192	4	5374.04	897.475	MEA-COA Glut
C8-2mo	530	171	3	5263.42	894.926	MEA-COA Glut
C8-2mo	84	56	1	5302.48	905.42	Astro-NT NN
C8-2mo	214	84	1	5422.64	924.318
C8-2mo	243	110	4	5408.07	929.027	CEA-BST Gaba
C8-2mo	202	87	0	5443.92	932.745
C8-2mo	38	33	1	5422.34	725.946	OPC NN
C8-2mo	42	24	0	5278.36	708.852	MEA-COA Glut
C8-2mo	318	122	3	5411.71	735.757	MEA-COA Glut
C8-2mo	276	111	0	5274.93	736.294	OPC NN
C8-2mo	55	40	0	5264.25	739.731
C8-2mo	31	27	0	5269.1	765.572
C8-2mo	135	86	0	5367.53	844.416	CEA-BST Gaba
C8-2mo	262	111	1	5380.93	873.289
C8-2mo	212	101	2	5301.1	902.707	Astro-NT NN
C8-2mo	205	109	0	5305.79	912.815	MEA-BST Gaba
C8-2mo	62	46	2	5418.03	727.16	OPC NN
C8-2mo	120	56	1	5437.56	829.474	CEA-BST Gaba
C8-2mo	246	103	0	5446.1	832.552	CEA-BST Gaba
C8-2mo	192	92	1	5442.4	733.079	MEA-COA Glut
C8-2mo	85	42	0	5319.99	758.974	MEA-COA Glut
C8-2mo	105	62	0	5314.79	913.904	MEA-BST Gaba
C8-2mo	213	88	0	5438.41	737.005	MEA-COA Glut
C8-2mo	250	95	4	5438.24	822.601
C8-2mo	275	110	0	5282.26	836.722	MEA-COA Glut
C8-2mo	81	50	0	5294.69	838.598	MEA-COA Glut
C8-2mo	50	31	0	5302.57	842.026	MEA-COA Glut
C8-2mo	199	89	2	5443.87	932.786	MEA-BST Gaba
C8-2mo	85	50	0	5309.27	933.232	L5 IT CTX Glut
C8-2mo	604	161	1	5428.76	945.076	CEA-BST Gaba
C8-2mo	200	76	2	5248.89	931.732	MEA-COA Glut
C8-2mo	168	83	0	5363.37	953.815
C8-2mo	84	56	1	5347.82	945.937	Astro-NT NN
C8-2mo	406	136	2	5422.42	961.51	CEA-BST Gaba
C8-2mo	504	175	3	5278.6	951.941	MEA-COA Glut
C8-2mo	288	91	0	5445.56	975.492	MEA-COA Glut
C8-2mo	96	62	1	5313.52	965.852	Endo NN
C8-2mo	603	170	3	5370.1	980.432	CEA-BST Gaba
C8-2mo	77	47	0	5282.9	968.198	Astro-NT NN
C8-2mo	475	174	1	5299.71	977.354	MEA-COA Glut
C8-2mo	161	90	2	5317.98	984.702	Astro-NT NN
C8-2mo	120	73	0	5393.25	998.131
C8-2mo	63	43	0	5412.08	1002.94	Astro-NT NN
C8-2mo	149	78	0	5422.11	1006.05
C8-2mo	181	98	0	5257.3	990.487	Astro-NT NN
C8-2mo	55	43	1	5435.52	1037.65
C8-2mo	126	77	1	5274.01	1013.01	Endo NN
C8-2mo	967	214	4	5296.01	1019.74	CEA-BST Gaba
C8-2mo	527	141	0	5407.7	1040.53	CEA-BST Gaba
C8-2mo	143	74	2	5267.26	1025.06
C8-2mo	459	173	1	5256.34	1028.53	MEA-COA Glut
C8-2mo	420	132	2	5354.91	1043.53	CEA-BST Gaba
C8-2mo	129	69	1	5375.58	1046.05	CEA-BST Gaba
C8-2mo	319	96	1	5258.82	1043.52
C8-2mo	326	126	1	5236.35	1045.37	MEA-COA Glut
C8-2mo	298	114	1	5386.89	1066.14	CEA-BST Gaba
C8-2mo	467	166	4	5355.17	1063.99	CEA-BST Gaba
C8-2mo	189	89	0	5277.93	1060.5	MEA-COA Glut
C8-2mo	244	108	1	5228.82	1063.37	MEA-COA Glut
C8-2mo	438	159	4	5357.96	1080.64	CEA-BST Gaba
C8-2mo	164	86	1	5288.42	1080.7	MEA-BST Gaba
C8-2mo	513	162	1	5346.33	1089.53	MEA-COA Glut
C8-2mo	219	95	0	5256.12	1090.46	Astro-NT NN
C8-2mo	75	53	0	5427.98	1108.48
C8-2mo	366	140	3	5274.33	1099.99	CEA-BST Gaba
C8-2mo	372	82	0	5324.55	1110.16	Oligo NN
C8-2mo	65	42	0	5305.79	912.803	MEA-COA Glut
C8-2mo	43	30	0	5350.9	923.801	OPC NN
C8-2mo	276	114	1	5328.98	988.695	CEA-BST Gaba
C8-2mo	82	32	1	5322.03	1006.45	Oligo NN
C8-2mo	73	52	0	5433.17	1031.28	Endo NN
C8-2mo	178	94	1	5416.93	1073.21	CEA-BST Gaba
C8-2mo	280	117	2	5288.73	1076.28	Astro-NT NN
C8-2mo	430	129	2	5285.81	1089.63	CEA-BST Gaba
C8-2mo	102	60	0	5305.46	1101.63	CEA-BST Gaba
C8-2mo	141	78	1	5304.52	930.491	Astro-NT NN
C8-2mo	135	72	0	5314.13	936.136	Astro-NT NN
C8-2mo	350	122	4	5367.47	951.466	MEA-COA Glut
C8-2mo	224	102	2	5359.3	956.937	Astro-NT NN
C8-2mo	40	34	0	5345.76	991.235
C8-2mo	74	44	1	5355.63	994.187	Astro-NT NN
C8-2mo	80	27	0	5279.62	1030.08	Oligo NN
C8-2mo	65	41	0	5408.47	1106.65	MEA-COA Glut
C8-2mo	38	29	1	5383.06	953.573	OPC NN
C8-2mo	401	142	0	5274.77	951.413	MEA-COA Glut
C8-2mo	214	85	3	5287.49	952.58	MEA-COA Glut
C8-2mo	66	44	1	5390.99	988.929	MEA-COA Glut
C8-2mo	94	55	1	5289.54	1024.07	CEA-BST Gaba
C8-2mo	29	26	0	5330.9	1043.6	OPC NN
C8-2mo	100	58	0	5246.87	982.687	MEA-COA Glut
C8-2mo	27	22	0	5419.2	1005.55
C8-2mo	280	113	2	5341.13	1128.7
C8-2mo	131	61	1	5384.46	1145.89
C8-2mo	498	122	2	5415.68	1156.96	CEA-BST Gaba
C8-2mo	507	149	2	5354.3	1148.84	CEA-BST Gaba
C8-2mo	347	130	2	5294.08	1143.66	MEA-COA Glut
C8-2mo	404	150	3	5369.56	1158.83	MEA-COA Glut
C8-2mo	218	107	0	5337.06	1159.35	Astro-NT NN
C8-2mo	318	138	2	5306.93	1154.05	MEA-BST Gaba
C8-2mo	534	153	1	5397.42	1168.77	MEA-COA Glut
C8-2mo	152	78	0	5254.34	1153.12	Microglia NN
C8-2mo	356	123	1	5411.27	1181.64	CEA-BST Gaba
C8-2mo	176	104	2	5391.54	1189.14	MEA-BST Gaba
C8-2mo	185	50	0	5260.55	1169.63	Oligo NN
C8-2mo	147	74	4	5240.72	1182.42	OPC NN
C8-2mo	78	54	1	5363.97	1199.4	Astro-NT NN
C8-2mo	347	107	1	5352.21	1203.96	CEA-BST Gaba
C8-2mo	97	51	0	5227.91	1191.25	MEA-BST Gaba
C8-2mo	268	111	3	5250.78	1197.82	MEA-COA Glut
C8-2mo	130	72	3	5269.28	1197.91	MEA-COA Glut
C8-2mo	350	125	3	5338.5	1211.6	CEA-BST Gaba
C8-2mo	106	53	3	5220.01	1209.02
C8-2mo	208	87	3	5329.89	1231.28
C8-2mo	114	32	2	5294.13	1228.39	Oligo NN
C8-2mo	88	63	0	5320.48	1236.75	Astro-NT NN
C8-2mo	82	49	0	5407.56	1247.73	Microglia NN
C8-2mo	277	101	2	5388.09	1249.95	CEA-BST Gaba
C8-2mo	261	124	2	5250.67	1230.22	MEA-BST Gaba
C8-2mo	135	70	0	5224.79	1230.93	CEA-BST Gaba
C8-2mo	219	92	2	5242.43	1237.05	CEA-BST Gaba
C8-2mo	46	35	0	5409.21	1262.73	Astro-NT NN
C8-2mo	263	66	1	5399.61	1262.27	Oligo NN
C8-2mo	405	135	1	5270.25	1252.24	CEA-BST Gaba
C8-2mo	105	45	0	5323.27	1262.84	Oligo NN
C8-2mo	161	70	1	5360.76	1269.27
C8-2mo	113	76	1	5340.01	1271.98	Microglia NN
C8-2mo	49	40	0	5295.9	1265.19
C8-2mo	479	135	4	5387.92	1280.47	CEA-BST Gaba
C8-2mo	327	113	1	5287.56	1271.37	CEA-BST Gaba
C8-2mo	170	65	0	5216.02	1262.72	CEA-BST Gaba
C8-2mo	568	162	4	5333.92	1292.83	CEA-BST Gaba
C8-2mo	71	38	1	5210.57	1280.85	CEA-BST Gaba
C8-2mo	418	108	1	5407.79	1304.39
C8-2mo	202	93	1	5356.3	1296.11	CEA-BST Gaba
C8-2mo	180	38	1	5220.67	1290.14	Oligo NN
C8-2mo	476	141	4	5282.04	1295.94	CEA-BST Gaba
C8-2mo	135	82	0	5285.63	1312.34
C8-2mo	168	82	1	5213.81	1311.26	CEA-BST Gaba
C8-2mo	421	141	3	5258.47	1130.31	CEA-BST Gaba
C8-2mo	147	84	1	5265.69	1139.48	Peri NN
C8-2mo	163	73	2	5384.33	1182.99	CEA-BST Gaba
C8-2mo	100	56	1	5395.75	1192.34	Oligo NN
C8-2mo	51	35	0	5314.84	1292.47
C8-2mo	364	124	1	5360.24	1311.27	CEA-BST Gaba
C8-2mo	249	99	1	5311.84	1304.64	MEA-COA Glut
C8-2mo	200	99	1	5315.96	1315.03	CEA-BST Gaba
C8-2mo	66	52	1	5356.33	1320.89	Microglia NN
C8-2mo	37	31	2	5244.04	1316.52	CEA-BST Gaba
C8-2mo	100	34	0	5426.55	1135.99
C8-2mo	279	96	2	5366.84	1175.92
C8-2mo	70	43	0	5271.14	1197.45	MEA-COA Glut
C8-2mo	129	50	0	5277.62	1202.38	MEA-COA Glut
C8-2mo	80	46	1	5261.09	1267.45	Astro-NT NN
C8-2mo	98	64	0	5341.82	1312.28	MEA-BST Gaba
C8-2mo	253	98	1	5229.78	1302.67	CEA-BST Gaba
C8-2mo	292	116	4	5311.9	1127.45	CEA-BST Gaba
C8-2mo	298	128	4	5372.01	1159.06	MEA-COA Glut
C8-2mo	34	29	0	5343.86	1161.63	Astro-NT NN
C8-2mo	17	14	0	5356.07	1183.05
C8-2mo	143	54	3	5374.5	1194.48
C8-2mo	159	79	1	5274.3	1200.58	CEA-BST Gaba
C8-2mo	74	44	1	5392.12	1236.41	CEA-BST Gaba
C8-2mo	36	24	1	5226.4	1229.27	STR Gaba
C8-2mo	47	36	0	5275.28	1266.69
C8-2mo	230	99	1	5213.11	1281.64	CEA-BST Gaba
C8-2mo	147	83	1	5333.48	1158.39	CEA-BST Gaba
C8-2mo	26	23	0	5319.63	1159.15
C8-2mo	114	72	1	5361.5	1194.73	MEA-BST Gaba
C8-2mo	42	34	2	5422.81	1205.47
C8-2mo	55	38	1	5308.1	1214.32
C8-2mo	47	33	0	5220.45	1211.59	CEA-BST Gaba
C8-2mo	92	59	0	5227.46	1226.18	MEA-BST Gaba
C8-2mo	48	36	2	5362.49	1196.92
C8-2mo	13	5	0	5396.27	1209.47
C8-2mo	85	36	1	5357.91	1218.46
C8-2mo	55	42	0	5261.67	1207.92	CEA-BST Gaba
C8-2mo	110	44	1	5386.46	1248.03	CEA-BST Gaba
C8-2mo	46	32	0	5253.24	1288.6	CEA-BST Gaba
C8-2mo	13	11	0	5281.2	1312.81
C8-2mo	76	42	1	5228.45	1224.36	CEA-BST Gaba
C8-2mo	30	22	0	5289.92	1268.11
C8-2mo	42	22	0	5399.14	1321.39	MEA-COA Glut
C8-2mo	33	23	0	5289.05	1312.1	CEA-BST Gaba
C8-2mo	90	41	0	5213.79	1311.46	CEA-BST Gaba
C8-2mo	137	67	1	5244.16	1316.65	CEA-BST Gaba
C8-2mo	262	85	1	5331.11	1330.87	Oligo NN
C8-2mo	42	33	0	5377.9	1339.99	Peri NN
C8-2mo	371	118	2	5249.02	1330.37	CEA-BST Gaba
C8-2mo	52	38	1	5280.36	1346.75	Astro-TE NN
C8-2mo	16	16	0	5227.75	1336.87
C8-2mo	35	23	0	5413.2	1360.33	CEA-BST Gaba
C8-2mo	190	94	3	5298.57	1347.75	Astro-NT NN
C8-2mo	158	59	0	5365.09	1356.67	Oligo NN
C8-2mo	143	39	0	5213.61	1339.54	Oligo NN
C8-2mo	390	135	2	5306.51	1357.05	MEA-BST Gaba
C8-2mo	125	61	0	5359.15	1366.02	Astro-NT NN
C8-2mo	413	121	0	5326.09	1364.24	CEA-BST Gaba
C8-2mo	162	86	0	5348.53	1368.36	Astro-NT NN
C8-2mo	559	138	2	5396.6	1376.51
C8-2mo	440	147	4	5210.52	1358.26	CEA-BST Gaba
C8-2mo	602	150	4	5314.16	1374.7
C8-2mo	169	88	0	5283.39	1381.93	Endo NN
C8-2mo	398	127	3	5360.6	1387.93	CEA-BST Gaba
C8-2mo	64	40	2	5249.99	1375.32	MEA-BST Gaba
C8-2mo	95	54	0	5217.17	1368.88
C8-2mo	488	144	1	5302.04	1387.57	CEA-BST Gaba
C8-2mo	370	114	3	5347.66	1395.84	MEA-BST Gaba
C8-2mo	569	176	3	5249.05	1382.14	CEA-BST Gaba
C8-2mo	113	76	0	5333.03	1402.19	Peri NN
C8-2mo	292	120	0	5357.99	1404.93	CEA-BST Gaba
C8-2mo	156	81	1	5214.16	1388.65	Astro-NT NN
C8-2mo	78	48	0	5398.59	1419.56	CEA-BST Gaba
C8-2mo	478	142	3	5287.86	1408.22	CEA-BST Gaba
C8-2mo	161	88	2	5200.53	1406.73	Astro-NT NN
C8-2mo	235	114	1	5367.66	1425.51	Endo NN
C8-2mo	168	97	0	5262.49	1412.7	Astro-NT NN
C8-2mo	205	96	0	5307.74	1422.19
C8-2mo	469	128	2	5395.88	1437.76	CEA-BST Gaba
C8-2mo	289	89	2	5255.88	1422.68	Oligo NN
C8-2mo	614	167	1	5267.39	1429.5	CEA-BST Gaba
C8-2mo	455	138	2	5305.49	1433.42	CEA-BST Gaba
C8-2mo	105	67	1	5340.47	1446.6
C8-2mo	431	137	2	5236.25	1439.63
C8-2mo	589	148	2	5360.2	1443.76	MEA-BST Gaba
C8-2mo	537	164	3	5293.8	1438.19	CEA-BST Gaba
C8-2mo	130	79	0	5315.39	1454.98
C8-2mo	103	60	0	5299.71	1456.89	MEA-BST Gaba
C8-2mo	367	128	1	5266.9	1452.19	CEA-BST Gaba
C8-2mo	392	144	2	5197.91	1445.19
C8-2mo	96	52	1	5274.33	1457.96	CEA-BST Gaba
C8-2mo	129	63	0	5383.91	1472.19	Endo NN
C8-2mo	262	89	0	5259.12	1465.9
C8-2mo	124	69	0	5221.96	1467.35	Astro-NT NN
C8-2mo	139	53	1	5287.74	1474	CEA-BST Gaba
C8-2mo	493	148	2	5306.91	1484.84	CEA-BST Gaba
C8-2mo	217	94	2	5285.61	1482.71	CEA-BST Gaba
C8-2mo	171	100	0	5338.24	1488.81	OPC NN
C8-2mo	344	111	0	5386.19	1498.37	CEA-BST Gaba
C8-2mo	76	34	0	5363.41	1493.67
C8-2mo	202	95	1	5252.18	1496.37
C8-2mo	485	138	3	5319.99	1501.33	CEA-BST Gaba
C8-2mo	419	128	3	5334.15	1513.09	MEA-BST Gaba
C8-2mo	387	130	2	5304.2	1510.08	CEA-BST Gaba
C8-2mo	274	125	2	5198.34	1504.04	CEA-BST Gaba
C8-2mo	499	167	4	5231.49	1506.4	CEA-BST Gaba
C8-2mo	163	79	2	5205.56	1504.59	CEA-BST Gaba
C8-2mo	321	123	2	5269.9	1513.68	CEA-BST Gaba
C8-2mo	408	130	4	5251.9	1513.45	CEA-BST Gaba
C8-2mo	185	69	3	5321.63	1523.84	MEA-BST Gaba
C8-2mo	184	84	0	5361.66	1529.56
C8-2mo	34	22	0	5350.77	1528.69	OPC NN
C8-2mo	206	88	1	5216.51	1514.44	CEA-BST Gaba
C8-2mo	161	78	0	5283.54	1344.01	Astro-NT NN
C8-2mo	67	41	1	5410.97	1360.75
C8-2mo	338	131	2	5222.65	1346.4	CEA-BST Gaba
C8-2mo	251	115	1	5274.27	1353.75	MEA-BST Gaba
C8-2mo	66	51	0	5282.07	1366.73	MEA-BST Gaba
C8-2mo	351	126	1	5398.55	1414.2	MEA-COA Glut
C8-2mo	421	163	3	5337.13	1440.25	CEA-BST Gaba
C8-2mo	276	116	2	5389.73	1449.73	CEA-BST Gaba
C8-2mo	241	96	1	5224.07	1436.29	CEA-BST Gaba
C8-2mo	433	158	1	5342.84	1452.61	CEA-BST Gaba
C8-2mo	52	38	0	5307.64	1460.04	CEA-BST Gaba
C8-2mo	240	96	1	5272.91	1460.19	CEA-BST Gaba
C8-2mo	155	83	3	5298.77	1461.18	Astro-NT NN
C8-2mo	144	66	0	5260.55	1461.51	CEA-BST Gaba
C8-2mo	190	89	1	5219.42	1466.07	Astro-NT NN
C8-2mo	357	132	3	5337.72	1477.23	CEA-BST Gaba
C8-2mo	156	40	1	5257.55	1469.54	Oligo NN
C8-2mo	323	129	3	5229.51	1470.17	CEA-BST Gaba
C8-2mo	316	113	3	5291.27	1490.8	CEA-BST Gaba
C8-2mo	326	120	2	5294.16	1499.91	CEA-BST Gaba
C8-2mo	34	27	0	5197.46	1498.73
C8-2mo	151	67	1	5261.01	1506.36	CEA-BST Gaba
C8-2mo	31	23	0	5197.3	1509.55
C8-2mo	60	43	0	5379.27	1338.13	Peri NN
C8-2mo	194	101	1	5233.39	1342.98	Astro-NT NN
C8-2mo	38	30	0	5259.44	1358.31
C8-2mo	119	61	0	5325.06	1390.3	CEA-BST Gaba
C8-2mo	285	108	2	5395.57	1425.49	CEA-BST Gaba
C8-2mo	111	47	2	5231.61	1426.23
C8-2mo	85	38	0	5201.82	1435.95
C8-2mo	452	140	3	5242.77	1448.13	CEA-BST Gaba
C8-2mo	234	94	0	5299.59	1451.89	CEA-BST Gaba
C8-2mo	143	73	1	5309.13	1462	MEA-BST Gaba
C8-2mo	76	50	0	5249.24	1455.72	Astro-NT NN
C8-2mo	20	19	0	5221.5	1463.16
C8-2mo	147	66	2	5235.81	1389.41	MEA-BST Gaba
C8-2mo	153	78	2	5236.33	1436.59	CEA-BST Gaba
C8-2mo	211	96	0	5312.79	1457.73	MEA-BST Gaba
C8-2mo	387	142	2	5287.05	1478.86	CEA-BST Gaba
C8-2mo	77	56	0	5368.14	1505.11
C8-2mo	72	52	0	5200.02	1500.57
C8-2mo	232	104	3	5324.16	1527.2	CEA-BST Gaba
C8-2mo	21	19	0	5348.69	1530.2	OPC NN
C8-2mo	217	88	3	5265.14	1460.82
C8-2mo	162	80	1	5219.55	1343.36	MEA-BST Gaba
C8-2mo	12	11	1	5248.22	1378.22
C8-2mo	59	39	0	5249.98	1387.79
C8-2mo	80	52	0	5233.93	1431.32
C8-2mo	76	46	0	5394.37	1449.29	MEA-BST Gaba
C8-2mo	91	55	0	5291.05	1476.27	CEA-BST Gaba
C8-2mo	43	32	1	5231.69	1338.64
C8-2mo	30	20	1	5361.39	1362.51
C8-2mo	24	10	0	5236.6	1348.96	Oligo NN
C8-2mo	13	12	0	5202.12	1404.6
C8-2mo	183	88	1	5298.82	1436.39	MEA-BST Gaba
C8-2mo	122	62	0	5234.77	1432.88	CEA-BST Gaba
C8-2mo	77	40	0	5392.67	1447.83
C8-2mo	46	36	0	5338	1444.85	MEA-BST Gaba
C8-2mo	189	99	1	5306.24	1456.93	MEA-BST Gaba
C8-2mo	50	27	1	5266.96	1490.47
C8-2mo	60	39	0	5251.79	1513.71	CEA-BST Gaba
C8-2mo	44	31	0	5321.75	1524.35	CEA-BST Gaba
C8-2mo	21	15	0	5350.52	1528.86	OPC NN
C8-2mo	233	89	1	5216.55	1514.71	MEA-COA Glut
C8-2mo	210	81	0	5326.94	1535.98	CEA-BST Gaba
C8-2mo	105	60	0	5340.72	1541.41	Endo NN
C8-2mo	80	49	0	5370.17	1560.38
C8-2mo	378	129	1	5267.62	1542.02	CEA-BST Gaba
C8-2mo	504	152	3	5251.98	1541.95	CEA-BST Gaba
C8-2mo	505	137	1	5215.29	1539.41	CEA-BST Gaba
C8-2mo	295	111	1	5331.12	1563.37	CEA-BST Gaba
C8-2mo	196	85	3	5355.84	1568.09	CEA-BST Gaba
C8-2mo	401	132	3	5207.95	1553.36	CEA-BST Gaba
C8-2mo	258	104	3	5260.91	1563.29	CEA-BST Gaba
C8-2mo	62	50	1	5347.51	1573.48	Astro-NT NN
C8-2mo	540	152	4	5261.71	1573.52	CEA-BST Gaba
C8-2mo	358	124	4	5378.69	1591.6	MEA-COA Glut
C8-2mo	110	56	3	5363.82	1592.17	Astro-NT NN
C8-2mo	125	70	0	5185.74	1575.51
C8-2mo	209	106	2	5315.89	1590.41	CEA-BST Gaba
C8-2mo	171	79	1	5220.91	1588.4	CEA-BST Gaba
C8-2mo	242	126	2	5247.48	1595	Peri NN
C8-2mo	94	63	0	5317.36	1606.06	Astro-NT NN
C8-2mo	174	90	2	5349.36	1616.95	OPC NN
C8-2mo	360	131	4	5193.96	1596.5	CEA-BST Gaba
C8-2mo	118	82	0	5228.65	1599.26
C8-2mo	158	58	2	5259.9	1605.02
C8-2mo	317	135	4	5204.47	1603.62	OPC NN
C8-2mo	394	138	1	5299.36	1618.59	CEA-BST Gaba
C8-2mo	76	41	1	5181.41	1610.27	CEA-BST Gaba
C8-2mo	281	79	0	5213.28	1619.26
C8-2mo	276	101	0	5228.54	1623.89	MEA-BST Gaba
C8-2mo	143	83	0	5292.26	1636.04	Peri NN
C8-2mo	382	153	3	5277.04	1641.15
C8-2mo	196	47	1	5234.22	1637.49	Oligo NN
C8-2mo	104	59	1	5183.26	1633.38	Peri NN
C8-2mo	800	205	4	5315.52	1646.17	MEA-COA Glut
C8-2mo	62	30	0	5345.93	1662.52	MEA-COA Glut
C8-2mo	327	118	3	5196.59	1646.15	MEA-COA Glut
C8-2mo	375	135	4	5283.59	1659.2	MEA-COA Glut
C8-2mo	62	39	0	5230.35	1660.2	Endo NN
C8-2mo	136	67	2	5351.14	1679.25	CEA-BST Gaba
C8-2mo	103	71	1	5263.26	1670.25	Astro-NT NN
C8-2mo	554	168	2	5282.83	1677.65	MEA-COA Glut
C8-2mo	289	117	2	5340.58	1688.73
C8-2mo	87	48	1	5366.19	1695.84	MEA-COA Glut
C8-2mo	290	93	2	5303.69	1689.72
C8-2mo	394	161	1	5260.67	1698.1	MEA-COA Glut
C8-2mo	404	140	3	5303.86	1701.63	MEA-COA Glut
C8-2mo	143	66	2	5277.84	1702.44	CEA-BST Gaba
C8-2mo	209	88	3	5172.3	1690.81	MEA-COA Glut
C8-2mo	193	101	0	5242.5	1701.99	Astro-NT NN
C8-2mo	522	131	1	5327.86	1715.42	CEA-BST Gaba
C8-2mo	79	49	0	5295.76	1711.74	MEA-COA Glut
C8-2mo	356	125	0	5365.19	1723.2	CEA-BST Gaba
C8-2mo	293	99	3	5312.33	1716.4	MEA-COA Glut
C8-2mo	67	43	0	5231.18	1716.53	CEA-BST Gaba
C8-2mo	432	147	1	5196.96	1706.25	MEA-COA Glut
C8-2mo	77	52	0	5215.39	1708.66	Microglia NN
C8-2mo	69	48	0	5327.57	1729.11	Astro-NT NN
C8-2mo	106	58	1	5304.42	1725.36	CEA-BST Gaba
C8-2mo	125	60	1	5353.71	1735.57	MEA-COA Glut
C8-2mo	131	63	0	5345.35	1735.33	MEA-COA Glut
C8-2mo	42	29	0	5267.57	1726.82	MEA-COA Glut
C8-2mo	96	59	0	5223.88	1541.87
C8-2mo	164	88	1	5338.15	1583.2	MEA-BST Gaba
C8-2mo	65	48	4	5352.87	1613.01	OPC NN
C8-2mo	198	87	3	5346.59	1620.09
C8-2mo	309	105	4	5219.09	1606.21	CEA-BST Gaba
C8-2mo	171	80	1	5350.14	1646.62	MEA-BST Gaba
C8-2mo	135	60	2	5221.23	1629.89	CEA-BST Gaba
C8-2mo	226	119	0	5372.69	1655.27	MEA-COA Glut
C8-2mo	78	40	1	5245.32	1645.14
C8-2mo	48	22	1	5238.49	1651.27
C8-2mo	215	96	1	5247.76	1656.99	CEA-BST Gaba
C8-2mo	157	91	2	5293.13	1665.77	Astro-NT NN
C8-2mo	52	42	1	5252.02	1665.46	Astro-NT NN
C8-2mo	289	110	0	5243.6	1671.58
C8-2mo	282	90	2	5293.56	1683.83	CEA-BST Gaba
C8-2mo	99	57	0	5215.14	1682.92	Astro-NT NN
C8-2mo	345	137	1	5323.21	1697.87	MEA-COA Glut
C8-2mo	218	97	0	5354.39	1709.77	CEA-BST Gaba
C8-2mo	187	42	1	5317.53	1707.99	Oligo NN
C8-2mo	122	59	3	5212.01	1695.52	MEA-COA Glut
C8-2mo	26	22	0	5210.53	1702.85
C8-2mo	264	107	1	5228.29	1707.07	CEA-BST Gaba
C8-2mo	205	76	1	5317.15	1728.14	MEA-COA Glut
C8-2mo	114	63	1	5285.85	1526.06	MEA-COA Glut
C8-2mo	180	86	0	5245.71	1523.14	CEA-BST Gaba
C8-2mo	60	35	1	5373.17	1551.1	MEA-BST Gaba
C8-2mo	580	168	2	5284.27	1551.25	CEA-BST Gaba
C8-2mo	70	44	0	5370.04	1564.79	MEA-COA Glut
C8-2mo	60	45	0	5383.18	1601.71	CEA-BST Gaba
C8-2mo	274	103	1	5231.74	1582.51	MEA-COA Glut
C8-2mo	62	49	0	5311.68	1614.58	Endo NN
C8-2mo	309	134	0	5303.39	1629.07	CEA-BST Gaba
C8-2mo	257	108	4	5358.84	1637.24	MEA-COA Glut
C8-2mo	55	34	1	5350.77	1660.95
C8-2mo	61	45	0	5255.87	1648.53
C8-2mo	182	99	1	5332.41	1660.05	CEA-BST Gaba
C8-2mo	50	39	0	5207.96	1656.17	Astro-NT NN
C8-2mo	286	106	3	5232.11	1676.08
C8-2mo	56	46	0	5178.26	1673.04	Peri NN
C8-2mo	145	71	2	5187.15	1683.23	MEA-COA Glut
C8-2mo	271	94	1	5196.92	1691.83	CEA-BST Gaba
C8-2mo	285	106	3	5277.51	1704.88	CEA-BST Gaba
C8-2mo	265	103	0	5353.89	1723.21	MEA-COA Glut
C8-2mo	96	60	0	5231.96	1719.52	Astro-NT NN
C8-2mo	246	104	3	5324.87	1531.71	CEA-BST Gaba
C8-2mo	63	41	1	5348.54	1530.98	OPC NN
C8-2mo	143	85	1	5241.93	1552.51	CEA-BST Gaba
C8-2mo	58	35	0	5182.75	1562.04	CEA-BST Gaba
C8-2mo	137	70	0	5183.46	1574.08	CEA-BST Gaba
C8-2mo	225	101	0	5208.7	1587.91	CEA-BST Gaba
C8-2mo	147	91	0	5183.28	1612.25	Astro-NT NN
C8-2mo	82	56	0	5372.54	1636.65	MEA-COA Glut
C8-2mo	76	46	0	5347.86	1646.92
C8-2mo	269	113	2	5242.82	1648.03	MEA-BST Gaba
C8-2mo	191	79	1	5193.34	1646.73	MEA-COA Glut
C8-2mo	103	63	0	5279.46	1692.99	CEA-BST Gaba
C8-2mo	87	47	1	5212.93	1698.14	MEA-COA Glut
C8-2mo	103	70	1	5342.98	1578.61	CEA-BST Gaba
C8-2mo	38	25	0	5243.63	1605.23	Endo NN
C8-2mo	95	66	1	5221.56	1664.25
C8-2mo	220	107	2	5260.62	1671.49	MEA-COA Glut
C8-2mo	64	45	0	5255.98	1694.07	Endo NN
C8-2mo	154	84	2	5262.19	1700.82	CEA-BST Gaba
C8-2mo	236	106	1	5213.29	1700.87	MEA-COA Glut
C8-2mo	74	33	0	5324.23	1526.97
C8-2mo	93	50	0	5326.02	1540.33	CEA-BST Gaba
C8-2mo	80	54	0	5341.39	1580.1	Astro-NT NN
C8-2mo	143	79	0	5226.58	1625.48	CEA-BST Gaba
C8-2mo	134	66	2	5247.09	1669.23
C8-2mo	16	15	0	5371.78	1713.43
C8-2mo	87	33	0	5315.07	1712.08
C8-2mo	46	32	0	5268.77	1615.72	CEA-BST Gaba
C8-2mo	20	19	0	5186.98	1616.6
C8-2mo	16	16	0	5343.55	1688.53
C8-2mo	50	43	0	5322.81	1727.69	CEA-BST Gaba
C8-2mo	29	20	0	5304.48	1725.84	CEA-BST Gaba
C8-2mo	163	64	0	5353.69	1735.62	MEA-COA Glut
C8-2mo	192	93	0	5345.2	1735.72	MEA-COA Glut
C8-2mo	216	93	0	5191.55	1718.25	MEA-COA Glut
C8-2mo	239	107	1	5267.5	1727.44	MEA-COA Glut
C8-2mo	455	153	1	5200.94	1724.8	MEA-COA Glut
C8-2mo	853	197	4	5303.84	1740.65	MEA-COA Glut
C8-2mo	499	149	0	5184.6	1727.04	MEA-COA Glut
C8-2mo	574	175	2	5216.74	1732.58	CEA-BST Gaba
C8-2mo	105	35	0	5169.05	1726.64
C8-2mo	654	172	2	5280.63	1746.6	CEA-BST Gaba
C8-2mo	138	75	0	5202.42	1738.16	CEA-BST Gaba
C8-2mo	631	178	1	5233.4	1746.51	MEA-COA Glut
C8-2mo	618	176	2	5182.12	1746.64	CEA-BST Gaba
C8-2mo	118	69	1	5311.81	1764.02	Endo NN
C8-2mo	649	175	3	5220.06	1763.5	MEA-COA Glut
C8-2mo	197	110	0	5186.68	1767.42	Microglia NN
C8-2mo	128	73	0	5357.77	1787.65	OPC NN
C8-2mo	204	101	1	5200.26	1769.02	MEA-COA Glut
C8-2mo	316	134	4	5217.9	1775.65	MEA-COA Glut
C8-2mo	178	100	0	5163.03	1773.12	CEA-BST Gaba
C8-2mo	407	147	3	5246.31	1779.78	CEA-BST Gaba
C8-2mo	327	110	3	5276.6	1785.56	MEA-COA Glut
C8-2mo	62	44	0	5360.46	1798.12	Endo NN
C8-2mo	680	180	4	5260.72	1789.81	MEA-COA Glut
C8-2mo	107	62	1	5312.43	1797.16	CEA-BST Gaba
C8-2mo	200	107	0	5271.73	1798.67	Astro-NT NN
C8-2mo	356	119	1	5353.16	1818.63	MEA-COA Glut
C8-2mo	173	88	0	5174.49	1804.54	MEA-COA Glut
C8-2mo	134	79	0	5185.61	1814.71	Endo NN
C8-2mo	196	107	3	5244.81	1821.56	Endo NN
C8-2mo	74	54	0	5355.75	1843.45	CEA-BST Gaba
C8-2mo	412	150	2	5200.19	1822.51	MEA-COA Glut
C8-2mo	112	79	0	5323.45	1841.09
C8-2mo	110	63	0	5256.24	1828.12	Astro-NT NN
C8-2mo	182	90	1	5165.68	1821.88	MEA-COA Glut
C8-2mo	164	96	1	5218.41	1829.32	Astro-NT NN
C8-2mo	320	111	2	5233.45	1829.02	CEA-BST Gaba
C8-2mo	232	127	0	5291.34	1839.18	OPC NN
C8-2mo	81	52	1	5335.01	1851.04	MEA-COA Glut
C8-2mo	331	121	1	5207.67	1833.56	MEA-COA Glut
C8-2mo	388	81	2	5247.7	1841.93	Oligo NN
C8-2mo	153	80	0	5236.8	1841.37
C8-2mo	576	166	1	5291.55	1850.18	MEA-COA Glut
C8-2mo	519	135	3	5310.05	1856.68	MEA-COA Glut
C8-2mo	472	158	3	5164.97	1838.91	CEA-BST Gaba
C8-2mo	413	136	1	5273.51	1853.45	MEA-COA Glut
C8-2mo	347	129	1	5352.45	1865.04	MEA-COA Glut
C8-2mo	489	159	2	5333.79	1862.95	CEA-BST Gaba
C8-2mo	182	103	0	5205.53	1851.52
C8-2mo	460	128	2	5161.74	1851.96	CEA-BST Gaba
C8-2mo	364	143	0	5331.76	1878.87	CEA-BST Gaba
C8-2mo	115	72	0	5180.21	1859.32	Astro-NT NN
C8-2mo	480	153	4	5349.44	1886.61	CEA-BST Gaba
C8-2mo	286	116	2	5227.24	1870.7	MEA-COA Glut
C8-2mo	482	143	4	5183.75	1868.55	CEA-BST Gaba
C8-2mo	290	124	2	5265.92	1878.2	MEA-COA Glut
C8-2mo	433	151	4	5166.95	1883.81	CEA-BST Gaba
C8-2mo	224	123	0	5298.03	1904.35	Microglia NN
C8-2mo	320	121	3	5333.75	1907.22	MEA-COA Glut
C8-2mo	193	108	0	5343.46	1912.53	Astro-NT NN
C8-2mo	612	183	4	5315.11	1908.33	CEA-BST Gaba
C8-2mo	97	71	0	5286.26	1913.19	Endo NN
C8-2mo	570	164	4	5172.11	1901.41	MEA-COA Glut
C8-2mo	153	89	3	5313.84	1925.9	OPC NN
C8-2mo	99	60	2	5191.19	1917.09
C8-2mo	77	40	0	5247.7	1925.95
C8-2mo	178	80	2	5317.39	1727.85	MEA-COA Glut
C8-2mo	262	109	2	5205.84	1751.71	MEA-COA Glut
C8-2mo	308	108	3	5351.3	1773.47	CEA-BST Gaba
C8-2mo	181	103	3	5260.28	1763.37	Astro-NT NN
C8-2mo	482	148	1	5342.67	1786.08
C8-2mo	261	106	2	5319.76	1790.16	MEA-COA Glut
C8-2mo	81	46	0	5249.87	1793.79	MEA-COA Glut
C8-2mo	127	69	1	5216.1	1814.15	MEA-COA Glut
C8-2mo	432	148	3	5351.38	1839.42	CEA-BST Gaba
C8-2mo	87	62	0	5280.51	1834.18
C8-2mo	94	58	0	5328.03	1837.74	Endo NN
C8-2mo	156	67	1	5358.46	1847.43	MEA-COA Glut
C8-2mo	235	95	2	5160.33	1822.54	MEA-COA Glut
C8-2mo	85	59	0	5318.65	1844.59	Peri NN
C8-2mo	384	160	0	5334.46	1848.79	MEA-COA Glut
C8-2mo	135	72	0	5215	1844.96	Astro-NT NN
C8-2mo	235	117	0	5202.77	1849.86	CEA-BST Gaba
C8-2mo	65	47	1	5212.5	1855.52	OPC NN
C8-2mo	373	131	4	5280.46	1885.3	MEA-COA Glut
C8-2mo	145	81	1	5271.46	1888.74	Endo NN
C8-2mo	448	148	2	5194.86	1884.09	CEA-BST Gaba
C8-2mo	454	150	0	5259.38	1892.44	MEA-COA Glut
C8-2mo	447	147	3	5222.62	1893.82	MEA-COA Glut
C8-2mo	124	82	1	5290.27	1914.51	Endo NN
C8-2mo	374	147	3	5305.13	1921.9	MEA-COA Glut
C8-2mo	235	109	0	5336.1	1764.24	CEA-BST Gaba
C8-2mo	333	122	2	5297.21	1766.79	MEA-COA Glut
C8-2mo	197	85	0	5287.63	1778.75	MEA-COA Glut
C8-2mo	37	31	1	5162.69	1770.42	MEA-COA Glut
C8-2mo	307	115	3	5223.78	1785.75	CEA-BST Gaba
C8-2mo	293	108	4	5227.14	1804.86	MEA-COA Glut
C8-2mo	120	65	1	5344.14	1818.17	MEA-COA Glut
C8-2mo	199	94	0	5299.49	1843.79	MEA-COA Glut
C8-2mo	345	123	2	5275.14	1845.39	MEA-COA Glut
C8-2mo	294	102	2	5171.3	1883.16	MEA-COA Glut
C8-2mo	110	39	1	5161.87	1884.55	Oligo NN
C8-2mo	118	69	1	5278.69	1905.42	Astro-NT NN
C8-2mo	241	93	3	5284.3	1922	MEA-COA Glut
C8-2mo	110	51	0	5187.61	1723.96	MEA-COA Glut
C8-2mo	74	54	0	5163.94	1806.89
C8-2mo	193	69	1	5220.58	1814.48	MEA-COA Glut
C8-2mo	69	46	0	5210.79	1813.5	Astro-NT NN
C8-2mo	50	33	0	5228.09	1821.69	MEA-COA Glut
C8-2mo	23	20	0	5283.11	1831.12	Microglia NN
C8-2mo	13	12	0	5277.49	1836.43
C8-2mo	113	36	0	5304.67	1889.81	Oligo NN
C8-2mo	160	60	1	5348.16	1735.63	CEA-BST Gaba
C8-2mo	277	119	0	5318.9	1742.72
C8-2mo	346	132	1	5288.88	1782.98	MEA-COA Glut
C8-2mo	193	80	1	5231.54	1826.38	MEA-COA Glut
C8-2mo	117	54	0	5294.75	1848.16	MEA-COA Glut
C8-2mo	18	15	0	5152.21	1847.35
C8-2mo	145	64	3	5335.61	1879.17	MEA-BST Gaba
C8-2mo	217	97	4	5182	1863.27	MEA-COA Glut
C8-2mo	190	84	1	5322.37	1881.15	MEA-BST Gaba
C8-2mo	80	52	0	5204.84	1768.45	MEA-COA Glut
C8-2mo	51	42	2	5200.57	1847.88	MEA-COA Glut
C8-2mo	25	24	0	5209.23	1855.22
C8-2mo	149	72	1	5217.39	1897.39	MEA-COA Glut
C8-2mo	71	39	0	5287.9	1917.47	L2/3 IT RSP Glut
C8-2mo	153	72	2	5190.87	1917.63	CEA-BST Gaba
C8-2mo	192	86	1	5247.92	1926.26	MEA-BST Gaba
C8-2mo	28	23	0	5336.74	1935.64
C8-2mo	91	67	0	5263.18	1928.77	Astro-NT NN
C8-2mo	107	23	1	5172.69	1918.27
C8-2mo	329	112	2	5337.03	1945.59	MEA-COA Glut
C8-2mo	142	84	1	5207.55	1931.72	Astro-NT NN
C8-2mo	408	143	2	5220.49	1931.18	MEA-BST Gaba
C8-2mo	128	74	1	5294.12	1943.38	Astro-NT NN
C8-2mo	513	140	1	5305.2	1944.65	MEA-COA Glut
C8-2mo	365	117	3	5168.1	1931.98	MEA-BST Gaba
C8-2mo	187	62	1	5242.2	1942.62
C8-2mo	175	83	0	5148.73	1931.71	MEA-BST Gaba
C8-2mo	332	128	2	5179.02	1937.08	CEA-BST Gaba
C8-2mo	469	125	1	5327.61	1957.78	MEA-BST Gaba
C8-2mo	483	165	1	5220.85	1956.04	MEA-BST Gaba
C8-2mo	108	60	0	5162.47	1944.74	Astro-NT NN
C8-2mo	138	75	0	5330.77	1972.34	Astro-NT NN
C8-2mo	151	80	0	5302.89	1973.63	Astro-NT NN
C8-2mo	509	160	4	5154.1	1966.32	MEA-BST Gaba
C8-2mo	356	134	3	5242.3	1976.49
C8-2mo	403	135	2	5285.67	1982.98
C8-2mo	88	58	0	5262.73	1978.65
C8-2mo	121	80	0	5250.05	1989.32	MEA-BST Gaba
C8-2mo	155	91	2	5271.17	1994.42	Astro-NT NN
C8-2mo	161	93	0	5151.07	1982.08	OPC NN
C8-2mo	176	94	1	5219.11	1997.14	Astro-NT NN
C8-2mo	557	151	3	5271.16	2005.36
C8-2mo	604	187	2	5182.27	1998.41
C8-2mo	460	161	2	5240.11	2007.46
C8-2mo	89	58	0	5159.76	2004.27	OPC NN
C8-2mo	262	123	0	5276.35	2020.61	OPC NN
C8-2mo	147	89	1	5221.87	2020.54	Astro-NT NN
C8-2mo	629	177	4	5166.23	2017.82
C8-2mo	643	173	4	5212.23	2035.65
C8-2mo	310	140	3	5284.4	2052.53
C8-2mo	606	174	4	5241.36	2041.21
C8-2mo	504	146	3	5145.86	2042.01
C8-2mo	246	117	2	5231.2	2056.17	Astro-NT NN
C8-2mo	76	49	0	5241.6	2068.27	OPC NN
C8-2mo	365	131	0	5289.22	2082.01
C8-2mo	151	90	0	5181.66	2073.15
C8-2mo	332	125	2	5247.69	2080.09
C8-2mo	145	84	0	5302.08	2095.28	LA-BLA-BMA-PA Glut
C8-2mo	81	60	0	5136.09	2071.66	Astro-NT NN
C8-2mo	192	102	1	5324.28	2096.59
C8-2mo	93	59	1	5214.11	2086.56	Astro-NT NN
C8-2mo	232	98	2	5141.75	2084.86
C8-2mo	284	118	0	5230.43	2086.3
C8-2mo	100	65	0	5206.59	2094.36	Peri NN
C8-2mo	345	125	1	5267.37	2107.84
C8-2mo	288	130	2	5189.34	2103.37
C8-2mo	574	160	3	5322.76	2120.77
C8-2mo	646	167	4	5254.67	2112.96
C8-2mo	608	164	2	5209.34	2115.61
C8-2mo	353	124	2	5154.63	2109.09
C8-2mo	216	104	3	5226.09	2125.35
C8-2mo	338	107	3	5245.75	1955.69	MEA-BST Gaba
C8-2mo	434	146	4	5251.68	1964.72
C8-2mo	239	85	2	5148.08	1958.31	CEA-BST Gaba
C8-2mo	425	129	0	5252.83	1986.41	CEA-BST Gaba
C8-2mo	323	116	3	5332.92	1998.9
C8-2mo	118	77	1	5244.8	1995.1	Endo NN
C8-2mo	177	96	2	5208.67	1995.17
C8-2mo	142	73	0	5205.38	2011.92	LA-BLA-BMA-PA Glut
C8-2mo	320	113	4	5297.24	2048.73	LA-BLA-BMA-PA Glut
C8-2mo	686	150	3	5200.17	2037.18	LA-BLA-BMA-PA Glut
C8-2mo	562	153	2	5286.61	2056.97
C8-2mo	605	180	4	5248.41	2051.49
C8-2mo	104	38	0	5179.96	2048.96	Oligo NN
C8-2mo	224	99	2	5171.83	2053.65
C8-2mo	216	87	1	5257.69	2082.6
C8-2mo	427	139	4	5148.97	2077.69	LA-BLA-BMA-PA Glut
C8-2mo	296	137	1	5254.36	2095.31	Astro-NT NN
C8-2mo	410	118	3	5299.04	2099.97
C8-2mo	423	150	2	5139.29	2088.44
C8-2mo	145	87	1	5188.55	1956.09	Astro-NT NN
C8-2mo	67	41	0	5297.1	1987.59	Endo NN
C8-2mo	59	26	1	5306.43	2010.07	MEA-COA Glut
C8-2mo	177	73	0	5295.02	2046.65
C8-2mo	80	53	0	5305.05	2091.06	Astro-NT NN
C8-2mo	280	106	0	5288.91	2093.51	LA-BLA-BMA-PA Glut
C8-2mo	98	72	1	5210.32	2090.44	MEA-COA Glut
C8-2mo	45	37	0	5194.22	2104
C8-2mo	231	116	1	5184.95	2102.92
C8-2mo	63	44	0	5224.62	1952.99	Astro-NT NN
C8-2mo	110	51	1	5216.66	1960.5	CEA-BST Gaba
C8-2mo	39	26	0	5223.78	1978.31	Astro-NT NN
C8-2mo	333	133	1	5185.71	1996.76	MEA-COA Glut
C8-2mo	78	50	0	5308.16	2093	MEA-COA Glut
C8-2mo	183	86	1	5336.86	1941.47
C8-2mo	144	62	2	5176.68	2002.03
C8-2mo	231	105	3	5230.72	2030.43
C8-2mo	139	72	0	5258.79	2049.38
C8-2mo	118	61	0	5194.66	2060.31	LA-BLA-BMA-PA Glut
C8-2mo	43	32	0	5213.3	1945.02	MEA-BST Gaba
C8-2mo	25	15	1	5199.37	1951.93
C8-2mo	82	27	1	5290.71	2042.46	Oligo NN
C8-2mo	126	67	1	5313.6	2095.75
C8-2mo	28	22	0	5257.53	2096.88	Astro-TE NN
C8-2mo	88	47	3	5270.95	2001.28
C8-2mo	313	121	1	5226.06	2125.32
C8-2mo	579	180	3	5241.71	2130.98
C8-2mo	125	74	2	5253.7	2133.31	Astro-NT NN
C8-2mo	492	126	2	5299.16	2138.49
C8-2mo	564	153	2	5301.91	2152.69	LA-BLA-BMA-PA Glut
C8-2mo	129	81	0	5136.2	2142.2	Astro-NT NN
C8-2mo	452	137	1	5201.18	2156.97
C8-2mo	609	174	2	5167.12	2155.46
C8-2mo	627	170	3	5283.77	2172.83
C8-2mo	131	73	1	5262.41	2175.29
C8-2mo	472	165	1	5138.99	2167.58
C8-2mo	590	155	2	5299.66	2185.45
C8-2mo	440	147	2	5273.83	2184.11
C8-2mo	574	174	4	5184.83	2174.36
C8-2mo	470	150	4	5160.95	2170.11
C8-2mo	546	150	3	5311.86	2199.09
C8-2mo	340	118	2	5145.48	2186.25
C8-2mo	189	95	2	5230.21	2216.44	Astro-NT NN
C8-2mo	730	183	4	5261.82	2222.13
C8-2mo	93	60	1	5215.8	2218.83	Astro-NT NN
C8-2mo	435	119	3	5310.59	2233.67
C8-2mo	84	52	0	5135.04	2216.06	MEA-COA Glut
C8-2mo	244	107	0	5175.24	2229.09
C8-2mo	67	40	0	5301.46	2245.85	Endo NN
C8-2mo	135	84	0	5311.93	2257.18	Astro-NT NN
C8-2mo	243	105	2	5292.9	2251.37
C8-2mo	338	100	3	5174.31	2246.75
C8-2mo	131	73	1	5261.05	2263.58	Peri NN
C8-2mo	177	94	0	5298.15	2276.4	Astro-NT NN
C8-2mo	171	88	3	5239.97	2276.71	Astro-NT NN
C8-2mo	258	78	2	5138.69	2264.56	Astro-NT NN
C8-2mo	136	37	0	5120.02	2263.55	Oligo NN
C8-2mo	623	163	4	5192.24	2274.3
C8-2mo	302	122	3	5262.03	2283.67
C8-2mo	806	178	3	5157.03	2272.43	LA-BLA-BMA-PA Glut
C8-2mo	390	135	3	5211.24	2287.16
C8-2mo	161	70	0	5179.68	2284.13
C8-2mo	112	50	1	5128.71	2280.46	Microglia NN
C8-2mo	236	101	2	5163.2	2285.66
C8-2mo	465	135	3	5250.44	2299.68
C8-2mo	388	129	0	5284.99	2310.32
C8-2mo	567	173	4	5251.71	2317.76
C8-2mo	303	116	3	5285.27	2324.96
C8-2mo	84	33	0	5108.03	2306.88	Oligo NN
C8-2mo	166	59	4	5188.31	2321.29	Oligo NN
C8-2mo	107	57	1	5176.41	2319.32	Astro-NT NN
C8-2mo	61	41	1	5213.76	2330.3
C8-2mo	113	67	0	5215.01	2152.22	Astro-NT NN
C8-2mo	414	150	4	5261.66	2177.11
C8-2mo	81	52	2	5141.97	2162.57	LA-BLA-BMA-PA Glut
C8-2mo	270	103	0	5133.68	2170.74
C8-2mo	248	107	1	5261.56	2197.26
C8-2mo	268	97	2	5320.43	2221.23
C8-2mo	89	58	1	5299.09	2227.38	Astro-NT NN
C8-2mo	135	72	1	5155.11	2212.28
C8-2mo	76	29	1	5124.26	2249.93	Oligo NN
C8-2mo	221	105	2	5219.19	2269.39
C8-2mo	155	83	0	5210.1	2271.51	Endo NN
C8-2mo	100	57	0	5167	2124.19	LA-BLA-BMA-PA Glut
C8-2mo	251	101	1	5223.47	2140.38	LA-BLA-BMA-PA Glut
C8-2mo	156	62	0	5153.41	2132.69
C8-2mo	53	35	0	5324.46	2204.63
C8-2mo	517	168	4	5155.87	2214.21
C8-2mo	56	42	0	5237.79	2299.8	Microglia NN
C8-2mo	56	12	0	5132.76	2311.24	Oligo NN
C8-2mo	277	123	3	5208.12	2152.96
C8-2mo	160	93	1	5263.92	2173.34	Astro-NT NN
C8-2mo	134	76	2	5143.06	2166.48	LA-BLA-BMA-PA Glut
C8-2mo	388	127	1	5259.45	2185.5
C8-2mo	349	121	2	5273.28	2227.31
C8-2mo	243	102	2	5148.18	2304.96
C8-2mo	225	100	2	5213.72	2327.67	LA-BLA-BMA-PA Glut
C8-2mo	104	55	1	5215.61	2208.19
C8-2mo	201	118	1	5178.15	2220.89	Peri NN
C8-2mo	35	25	1	5234.52	2314.31
C8-2mo	26	21	0	5251.49	2135.41
C8-2mo	42	31	0	5204.18	2148.15	Microglia NN
C8-2mo	110	58	0	5224.9	2228.74
C8-2mo	60	28	2	5154.3	2268.85
C8-2mo	67	43	0	5162.51	2275.05
C8-2mo	164	77	3	5208.89	2287.67
C8-2mo	80	55	1	5216.19	2323.66	L5 IT CTX Glut
C8-2mo	13	12	0	5296.89	2248.9
C8-2mo	106	62	0	5241.63	2272.23	LA-BLA-BMA-PA Glut
C8-2mo	44	25	4	5160.77	2276.11
C8-2mo	100	55	2	5145.51	2322.5	OPC NN
C8-2mo	211	102	1	5251.44	2337.55	LA-BLA-BMA-PA Glut
C8-2mo	227	116	0	5302.07	2352.08
C8-2mo	389	136	0	5200.05	2337.7
C8-2mo	94	70	1	5167.09	2339.49
C8-2mo	163	52	0	5118.57	2336.65	Oligo NN
C8-2mo	58	18	0	5198.44	2349.39
C8-2mo	329	84	2	5223.16	2368.87	Oligo NN
C8-2mo	76	43	0	5140.59	2370.73	Microglia NN
C8-2mo	177	86	0	5229.6	2385.89	Astro-NT NN
C8-2mo	187	77	1	5185.67	2380.3
C8-2mo	78	40	0	5263.39	2386.96
C8-2mo	156	78	1	5307.44	2396.95
C8-2mo	395	136	0	5206.81	2385.58	MEA-COA Glut
C8-2mo	230	92	1	5278.42	2391.48
C8-2mo	103	71	0	5290.03	2405.43	Astro-NT NN
C8-2mo	230	71	0	5215.68	2400.21	Oligo NN
C8-2mo	256	97	1	5303.27	2410.95
C8-2mo	178	95	1	5163.09	2400.16	Astro-NT NN
C8-2mo	96	52	0	5229.21	2406.43	CEA-BST Gaba
C8-2mo	189	94	2	5258.45	2414.21
C8-2mo	160	60	0	5298.1	2426.46
C8-2mo	605	175	3	5196.81	2414.16
C8-2mo	154	80	4	5228.65	2419.01	Microglia NN
C8-2mo	130	76	3	5167.18	2410.08	Peri NN
C8-2mo	98	39	0	5125.84	2415.22
C8-2mo	211	62	1	5182.65	2424.34	Oligo NN
C8-2mo	264	83	1	5140.69	2424.47	Peri NN
C8-2mo	482	153	3	5272.41	2445.59	MEA-COA Glut
C8-2mo	154	74	3	5251.98	2443.05
C8-2mo	206	101	2	5177.42	2450.13	OPC NN
C8-2mo	105	63	0	5115.88	2448.41
C8-2mo	505	141	4	5257.82	2463.23
C8-2mo	536	150	4	5278.15	2482.12
C8-2mo	103	71	0	5257.93	2484.31	Astro-NT NN
C8-2mo	143	83	2	5216.29	2488.81
C8-2mo	234	99	1	5196.95	2482.72	LA-BLA-BMA-PA Glut
C8-2mo	157	68	1	5290.4	2512.18	MEA-COA Glut
C8-2mo	368	126	1	5262.34	2510.46
C8-2mo	48	31	0	5101.57	2490.38	Astro-NT NN
C8-2mo	48	13	0	5144.16	2497.86	Oligo NN
C8-2mo	206	98	1	5188.72	2503.92
C8-2mo	40	34	0	5249.26	2518.36	Peri NN
C8-2mo	247	122	2	5185.39	2519.71	Astro-NT NN
C8-2mo	291	107	2	5231.9	2524.77	LA-BLA-BMA-PA Glut
C8-2mo	19	15	0	5289.59	2540.96
C8-2mo	119	57	1	5218.92	2528.59
C8-2mo	74	29	0	5187.47	2321.5	Oligo NN
C8-2mo	196	84	2	5132.44	2396.65
C8-2mo	62	46	1	5154.65	2418.57	Endo NN
C8-2mo	136	62	0	5124.35	2440.99	Astro-NT NN
C8-2mo	93	59	0	5159.62	2444.04	LA-BLA-BMA-PA Glut
C8-2mo	87	56	1	5113.54	2451.87	Astro-NT NN
C8-2mo	91	63	0	5132.41	2458.34	Astro-NT NN
C8-2mo	21	18	0	5222.5	2481.36	Endo NN
C8-2mo	215	115	4	5214.69	2491.41
C8-2mo	203	116	1	5248	2514.44
C8-2mo	503	141	4	5195.45	2515.8
C8-2mo	35	29	0	5289.88	2537.98
C8-2mo	216	89	3	5201.5	2353.7
C8-2mo	53	43	0	5285.76	2362.12
C8-2mo	69	46	0	5246.53	2515.89	Microglia NN
C8-2mo	63	50	0	5254.01	2522.54	Peri NN
C8-2mo	57	41	0	5258.8	2377.72
C8-2mo	125	66	1	5135.05	2421.87	Oligo NN
C8-2mo	188	93	1	5190.87	2479.73
C8-2mo	186	84	1	5199.36	2484.35
C8-2mo	23	20	0	5117.24	2504.78
C8-2mo	146	66	1	5208.68	2333.15
C8-2mo	99	38	1	5127.26	2416.73	Oligo NN
C8-2mo	193	75	1	5141.46	2426.49	Endo NN
C8-2mo	120	61	0	5213.5	2329.51
C8-2mo	118	74	0	5180.65	2405.24
C8-2mo	48	16	0	5127.87	2440.92	Oligo NN
C8-2mo	32	29	1	5220.26	2483	Endo NN
C8-2mo	13	11	1	5212.33	2532.77
C8-2mo	82	47	0	5163.43	2340.59	Oligo NN
C8-2mo	24	9	0	5131.82	2345
C8-2mo	59	33	2	5203.33	2356.61
C8-2mo	60	40	0	5165.84	2405.79	Astro-NT NN
C8-2mo	15	12	0	5289.73	2537.51
C8-2mo	276	110	4	5277.49	2541.07
C8-2mo	87	25	0	5094.2	2519.04	Oligo NN
C8-2mo	378	134	4	5208.8	2535.17	LA-BLA-BMA-PA Glut
C8-2mo	34	27	0	5263.31	2549.94	Astro-NT NN
C8-2mo	36	27	0	5242.87	2535.54	MEA-COA Glut
C8-2mo	300	64	2	5176.03	2531.58	Oligo NN
C8-2mo	102	63	0	5228.64	2539.9	Astro-NT NN
C8-2mo	271	104	3	5278.3	2551.57
C8-2mo	71	41	0	5102.22	2535.65
C8-2mo	122	50	1	5144.76	2544.39
C8-2mo	527	158	1	5220.95	2554.56	LA-BLA-BMA-PA Glut
C8-2mo	483	138	3	5127.7	2549.49
C8-2mo	101	62	1	5268.32	2569.99	Astro-NT NN
C8-2mo	180	89	1	5188.22	2570.66	Astro-NT NN
C8-2mo	239	72	1	5205.92	2576.24	Oligo NN
C8-2mo	510	149	1	5260.04	2583.46	LA-BLA-BMA-PA Glut
C8-2mo	133	62	1	5285.44	2589.91	LA-BLA-BMA-PA Glut
C8-2mo	326	117	1	5232.01	2583.11	LA-BLA-BMA-PA Glut
C8-2mo	398	139	2	5271.38	2595.24
C8-2mo	333	120	0	5086.52	2577.92
C8-2mo	108	54	1	5120.46	2577.91	Endo NN
C8-2mo	173	90	0	5221.76	2607.01
C8-2mo	214	104	0	5257.24	2615.4	LA-BLA-BMA-PA Glut
C8-2mo	228	109	1	5281.18	2613.91
C8-2mo	150	58	0	5119.19	2600.8	Oligo NN
C8-2mo	119	64	1	5120.87	2614.44	Endo NN
C8-2mo	107	39	2	5105.04	2613.14
C8-2mo	108	59	0	5176.13	2632.98	Peri NN
C8-2mo	134	67	0	5250.61	2642.88	Peri NN
C8-2mo	126	68	0	5199.27	2637.71	Astro-NT NN
C8-2mo	453	146	1	5232.54	2650.47	LA-BLA-BMA-PA Glut
C8-2mo	276	73	0	5129.93	2642.91	Oligo NN
C8-2mo	144	68	0	5176.56	2651.22	Endo NN
C8-2mo	320	126	4	5075.28	2652.44	LA-BLA-BMA-PA Glut
C8-2mo	527	153	2	5206.99	2679.71	LA-BLA-BMA-PA Glut
C8-2mo	254	123	0	5219.02	2690.9
C8-2mo	277	79	4	5148.71	2680.79	Oligo NN
C8-2mo	370	149	1	5090.01	2679.01
C8-2mo	555	154	3	5255.26	2695.3	LA-BLA-BMA-PA Glut
C8-2mo	148	84	0	5116.87	2685.75	Astro-NT NN
C8-2mo	105	79	0	5262.89	2711.57	Astro-NT NN
C8-2mo	178	78	1	5082.22	2699.6
C8-2mo	377	127	4	5198.83	2720.24
C8-2mo	28	23	0	5086.6	2710.76	Astro-NT NN
C8-2mo	123	61	1	5108.19	2714.98	Astro-NT NN
C8-2mo	208	94	1	5069.81	2710.39	LA-BLA-BMA-PA Glut
C8-2mo	32	14	0	5092.81	2718.09	Oligo NN
C8-2mo	83	50	0	5264.7	2540.2	Peri NN
C8-2mo	39	36	1	5287.64	2547.27
C8-2mo	144	83	0	5262.28	2555.33	Peri NN
C8-2mo	17	16	0	5124.3	2535.7
C8-2mo	98	43	1	5083.27	2576.06
C8-2mo	204	90	3	5092.58	2581.26
C8-2mo	321	120	2	5250.55	2610.28	LA-BLA-BMA-PA Glut
C8-2mo	115	74	1	5226.3	2608.19	Astro-NT NN
C8-2mo	131	65	2	5263.22	2635.32	LA-BLA-BMA-PA Glut
C8-2mo	221	91	1	5241.88	2684.21
C8-2mo	180	73	2	5182.16	2710.19	LA-BLA-BMA-PA Glut
C8-2mo	31	24	0	5117.56	2638.18	OPC NN
C8-2mo	82	41	0	5087.62	2633.44
C8-2mo	41	31	0	5276.64	2663.5
C8-2mo	55	38	0	5110.87	2646.42
C8-2mo	42	29	0	5084.27	2641.99
C8-2mo	312	115	3	5086.83	2676.06
C8-2mo	44	32	0	5094.77	2683.79	Peri NN
C8-2mo	76	49	0	5090.31	2715.13
C8-2mo	59	42	1	5288.37	2543.48	LA-BLA-BMA-PA Glut
C8-2mo	15	14	0	5231.31	2637.89
C8-2mo	44	36	0	5227.39	2685.09	Astro-NT NN
C8-2mo	348	148	1	5215.3	2692.43	LA-BLA-BMA-PA Glut
C8-2mo	24	20	0	5085.16	2697.48
C8-2mo	38	31	0	5262.26	2730.39
C8-2mo	219	87	4	5277.89	2545.77	LA-BLA-BMA-PA Glut
C8-2mo	47	24	0	5113.82	2545.95
C8-2mo	208	95	3	5140.9	2616.93
C8-2mo	52	36	1	5146.48	2662.37
C8-2mo	14	8	0	5078.38	2702.93
C8-2mo	79	46	1	5212.08	2533.21
C8-2mo	192	98	1	5112.35	2690.93
C8-2mo	96	55	0	5210.69	2534.39
C8-2mo	52	27	0	5120.29	2608.26	Oligo NN
C8-2mo	72	44	1	5267.11	2668.7
C8-2mo	53	39	0	5221.52	2688.79
C8-2mo	47	24	0	5209.18	2695.69	LA-BLA-BMA-PA Glut
C8-2mo	95	51	0	5157.6	2720.94
C8-2mo	56	28	0	5092.89	2718.72	Oligo NN
C8-2mo	360	130	3	5183.95	2732.91	LA-BLA-BMA-PA Glut
C8-2mo	137	74	0	5151.85	2733.13	Astro-NT NN
C8-2mo	259	90	0	5242.07	2743.37	LA-BLA-BMA-PA Glut
C8-2mo	366	129	4	5127.58	2740.35
C8-2mo	609	161	3	5212.67	2748.18	LA-BLA-BMA-PA Glut
C8-2mo	614	168	4	5184.46	2747.43	LA-BLA-BMA-PA Glut
C8-2mo	88	52	1	5161.65	2740.1	LA-BLA-BMA-PA Glut
C8-2mo	360	117	2	5250.97	2759.29	LA-BLA-BMA-PA Glut
C8-2mo	513	159	3	5210.11	2761.59
C8-2mo	378	139	2	5091.93	2751.91
C8-2mo	594	158	3	5237.3	2769.16
C8-2mo	235	100	0	5259.33	2775.24
C8-2mo	526	182	1	5245.01	2785.89
C8-2mo	186	55	1	5157.25	2779.35
C8-2mo	407	137	2	5215.72	2793.08	LA-BLA-BMA-PA Glut
C8-2mo	493	150	4	5200.49	2794.01
C8-2mo	27	22	0	5250.15	2805.52	Astro-TE NN
C8-2mo	17	7	0	5124.33	2785.99
C8-2mo	108	64	0	5183.13	2797.28	Endo NN
C8-2mo	82	35	0	5061.84	2786.56	Oligo NN
C8-2mo	324	87	1	5171.64	2802.24
C8-2mo	220	102	1	5155	2798.72	LA-BLA-BMA-PA Glut
C8-2mo	433	127	3	5226.93	2809.64
C8-2mo	119	76	0	5079.95	2798.83	Endo NN
C8-2mo	644	170	3	5217.22	2820.49
C8-2mo	531	152	3	5094.14	2807.59	LA-BLA-BMA-PA Glut
C8-2mo	125	82	0	5120.32	2812.42
C8-2mo	88	51	1	5220.82	2832.92
C8-2mo	133	74	2	5245.8	2838.85	Astro-NT NN
C8-2mo	118	62	0	5196.15	2835.78	Endo NN
C8-2mo	41	25	0	5148.75	2839.54	Endo NN
C8-2mo	85	32	2	5165.99	2834.57	Oligo NN
C8-2mo	337	129	1	5178.02	2841.43
C8-2mo	370	126	2	5229	2854.54	MEA-COA Glut
C8-2mo	356	115	2	5209.44	2853.11
C8-2mo	137	36	1	5159.5	2846.38	Oligo NN
C8-2mo	328	115	3	5252.01	2860.89	MEA-COA Glut
C8-2mo	535	155	4	5078.71	2843.56	LA-BLA-BMA-PA Glut
C8-2mo	149	74	0	5230.47	2874.17
C8-2mo	500	145	3	5067.83	2851.66
C8-2mo	93	58	1	5053.62	2849.92
C8-2mo	187	91	1	5213.02	2888.89	Endo NN
C8-2mo	655	166	1	5194.93	2888.48	MEA-COA Glut
C8-2mo	361	143	4	5074.34	2880.41
C8-2mo	287	74	4	5062.01	2877.93	Oligo NN
C8-2mo	256	136	2	5133.96	2890.43
C8-2mo	162	81	0	5124.73	2897.84
C8-2mo	255	117	0	5210.2	2911	Astro-NT NN
C8-2mo	260	100	2	5234.35	2915.23
C8-2mo	82	19	0	5047.58	2899.52	Oligo NN
C8-2mo	570	164	4	5206.42	2925.61	MEA-COA Glut
C8-2mo	71	37	0	5218.28	2932.73
C8-2mo	558	159	3	5126	2916.81	MEA-COA Glut
C8-2mo	86	35	1	5148.66	2930.37	Oligo NN
C8-2mo	449	150	3	5124.23	2738.56
C8-2mo	312	120	1	5201.14	2752.27	LA-BLA-BMA-PA Glut
C8-2mo	243	101	2	5090.83	2763.85
C8-2mo	62	24	0	5126.07	2787.23
C8-2mo	192	82	2	5251.88	2810.06
C8-2mo	438	148	4	5225.75	2828.72	MEA-COA Glut
C8-2mo	85	31	0	5134.54	2816.93	Oligo NN
C8-2mo	368	141	1	5217.87	2836.66	MEA-COA Glut
C8-2mo	39	30	0	5129.68	2822.99	Astro-NT NN
C8-2mo	328	113	3	5148.35	2833.47
C8-2mo	162	89	1	5149.62	2843.43	Endo NN
C8-2mo	336	104	2	5227.56	2874.05	Astro-NT NN
C8-2mo	375	140	3	5237.37	2885.58	MEA-COA Glut
C8-2mo	401	146	0	5104.45	2905.73	MEA-COA Glut
C8-2mo	100	54	0	5237.81	2927.93	Astro-NT NN
C8-2mo	65	36	0	5219.51	2931.55
C8-2mo	182	45	1	5088.01	2748.31
C8-2mo	403	127	1	5096.79	2753.73
C8-2mo	284	111	2	5257.07	2822.03
C8-2mo	93	58	0	5194.17	2914.95
C8-2mo	220	84	4	5217.95	2935.77
C8-2mo	242	96	0	5121.83	2784.84	LA-BLA-BMA-PA Glut
C8-2mo	183	89	1	5129.94	2791.34
C8-2mo	122	59	0	5132.13	2820.11	Astro-NT NN
C8-2mo	188	100	2	5133.31	2885.74	LA-BLA-BMA-PA Glut
C8-2mo	42	32	1	5134.46	2894.64	Astro-NT NN
C8-2mo	55	37	1	5223.37	2925.16	Endo NN
C8-2mo	28	24	0	5117.28	2734.28
C8-2mo	52	35	0	5142.71	2808.5
C8-2mo	48	33	0	5065.02	2834.95
C8-2mo	142	62	3	5078.65	2877.42	LA-BLA-BMA-PA Glut
C8-2mo	32	20	0	5174.52	2840.78	Microglia NN
C8-2mo	84	52	0	5183.78	2842.25
C8-2mo	63	32	1	5071.56	2884.44	Oligo NN
C8-2mo	81	48	0	5189.95	2854.49	LA-BLA-BMA-PA Glut
C8-2mo	266	84	4	5217.77	2935.65	LA-BLA-BMA-PA Glut
C8-2mo	425	157	4	5183.85	2936.05
C8-2mo	216	91	0	5061.05	2922.51
C8-2mo	264	109	3	5107.43	2936.42
C8-2mo	168	45	1	5242.09	2950.72	Oligo NN
C8-2mo	581	159	1	5081.88	2932.91	MEA-COA Glut
C8-2mo	363	135	3	5070.6	2932.07
C8-2mo	145	77	3	5218.31	2953.02	Astro-NT NN
C8-2mo	260	98	1	5189.98	2954.39	MEA-COA Glut
C8-2mo	402	129	0	5063.45	2944.64	MEA-COA Glut
C8-2mo	332	116	1	5211.9	2965.5	MEA-COA Glut
C8-2mo	489	166	2	5088.24	2959.58	MEA-COA Glut
C8-2mo	309	117	0	5226.19	2973.45	MEA-COA Glut
C8-2mo	189	60	1	5134.44	2962.65	Oligo NN
C8-2mo	443	142	4	5065.92	2958.41
C8-2mo	139	80	2	5196.51	2976.89	Microglia NN
C8-2mo	567	171	2	5119.11	2969.16	MEA-COA Glut
C8-2mo	281	111	1	5094.05	2970.94	MEA-COA Glut
C8-2mo	402	141	4	5221.81	2989.53	MEA-COA Glut
C8-2mo	352	128	2	5130.84	2983.43
C8-2mo	226	56	0	5102.71	2979.95	Oligo NN
C8-2mo	127	67	2	5143.91	2987.22	Astro-NT NN
C8-2mo	250	82	3	5061.59	2978.35
C8-2mo	122	65	2	5075.54	2991.01	Astro-NT NN
C8-2mo	462	148	2	5126.78	3003.62	MEA-COA Glut
C8-2mo	414	177	1	5088.26	3002.46	MEA-COA Glut
C8-2mo	157	81	0	5114.05	2997.97	MEA-COA Glut
C8-2mo	422	125	1	5231.5	3012.09	MEA-COA Glut
C8-2mo	202	79	1	5239.54	3017.9	MEA-COA Glut
C8-2mo	158	54	2	5166.27	3012.55	Oligo NN
C8-2mo	301	120	1	5045.22	3008.94
C8-2mo	167	77	0	5240.14	3034.16	MEA-COA Glut
C8-2mo	177	92	2	5218.42	3032.45	Astro-NT NN
C8-2mo	279	96	1	5099.72	3019.75	Astro-NT NN
C8-2mo	362	124	3	5163.57	3027.04	MEA-COA Glut
C8-2mo	189	61	1	5069.12	3018.22
C8-2mo	498	153	4	5199.28	3036.82	MEA-COA Glut
C8-2mo	465	143	2	5177.76	3032.98	MEA-COA Glut
C8-2mo	132	53	0	5132.37	3032.96	Microglia NN
C8-2mo	174	67	0	5067.81	3029.25
C8-2mo	401	141	4	5093.08	3034.72	MEA-COA Glut
C8-2mo	197	102	0	5204.05	3050.14
C8-2mo	80	48	3	5106.09	3041.53	MEA-COA Glut
C8-2mo	53	43	0	5100.15	3047.38	Astro-TE NN
C8-2mo	59	41	0	5047.8	3041.19	Astro-NT NN
C8-2mo	223	64	2	5128.45	3057.3	Oligo NN
C8-2mo	140	77	2	5115.1	3051.14	OPC NN
C8-2mo	247	97	1	5213.55	3074.93
C8-2mo	739	190	1	5062.39	3058.17	MEA-COA Glut
C8-2mo	356	131	0	5148.43	3079.83
C8-2mo	135	64	0	5043.9	3063.9	MEA-COA Glut
C8-2mo	125	79	0	5210.96	3095.05	Peri NN
C8-2mo	232	94	0	5226.82	3101.73	MEA-COA Glut
C8-2mo	265	100	3	5097.71	3093.89
C8-2mo	373	130	2	5147.15	3098.62	MEA-COA Glut
C8-2mo	520	159	1	5181.05	3107.28	MEA-COA Glut
C8-2mo	150	85	0	5119.59	3097.96	Astro-NT NN
C8-2mo	468	151	2	5067.42	3094.84	MEA-COA Glut
C8-2mo	123	82	1	5153.68	3108.95	Endo NN
C8-2mo	85	49	1	5121.67	3111.76	Endo NN
C8-2mo	247	73	1	5224.18	3129.62	Oligo NN
C8-2mo	198	68	1	5105.07	2934.32	Oligo NN
C8-2mo	56	38	0	5112.47	2939.7	OPC NN
C8-2mo	256	65	2	5183.77	2954.18
C8-2mo	174	76	1	5071.31	2955.5	MEA-COA Glut
C8-2mo	322	104	0	5206.57	2976.13	MEA-COA Glut
C8-2mo	124	59	2	5062.35	2960.36
C8-2mo	143	55	3	5237.6	3030.99	MEA-COA Glut
C8-2mo	52	34	0	5144.78	3049.04	Astro-NT NN
C8-2mo	187	81	0	5200.51	3059.89
C8-2mo	107	31	1	5136.31	3052.16	Oligo NN
C8-2mo	155	56	0	5164.4	3116.17	Oligo NN
C8-2mo	81	23	1	5055.88	3114.12	Oligo NN
C8-2mo	432	147	2	5155.04	2940.44	MEA-COA Glut
C8-2mo	14	7	1	5251.91	2964.99
C8-2mo	90	46	0	5224.93	2990.75	MEA-COA Glut
C8-2mo	116	59	1	5215.6	2988.3	MEA-COA Glut
C8-2mo	101	54	0	5240.1	3005.5	MEA-COA Glut
C8-2mo	111	70	2	5083.2	2995.52	Astro-NT NN
C8-2mo	156	84	0	5118.1	2998.07
C8-2mo	94	52	1	5127.86	3006.54
C8-2mo	205	82	2	5202.24	3037.45	MEA-COA Glut
C8-2mo	111	53	1	5193.82	3034.67	MEA-COA Glut
C8-2mo	343	146	1	5103.45	3044.34	MEA-COA Glut
C8-2mo	91	34	2	5140.45	3050.61	Oligo NN
C8-2mo	118	67	1	5053.51	3078.93
C8-2mo	99	52	2	5177.1	3106.46
C8-2mo	175	68	2	5187.8	3109.31
C8-2mo	77	50	0	5186.73	2933.34
C8-2mo	78	24	0	5147.74	2931.23	Oligo NN
C8-2mo	150	68	1	5177.97	2941.04
C8-2mo	16	12	0	5092.02	2940.15
C8-2mo	187	77	0	5118.74	2952.08	MEA-COA Glut
C8-2mo	154	78	0	5206.86	2988.34	MEA-COA Glut
C8-2mo	291	120	4	5090.08	3009.92	MEA-COA Glut
C8-2mo	66	47	1	5053.37	3004.88
C8-2mo	40	26	0	5203.09	3034.43	MEA-COA Glut
C8-2mo	89	57	0	5081.79	3042.73	MEA-COA Glut
C8-2mo	38	23	0	5195.47	3078.57	Oligo NN
C8-2mo	184	91	2	5046.68	3073.03
C8-2mo	73	41	1	5057.44	3076.35	MEA-COA Glut
C8-2mo	168	63	0	5095.11	3091.3
C8-2mo	115	63	2	5180.67	3104.02	MEA-COA Glut
C8-2mo	208	82	0	5101.89	3098.64	MEA-COA Glut
C8-2mo	19	13	1	5128.01	3123.72
C8-2mo	36	28	0	5230.29	2945.84
C8-2mo	52	28	0	5183.28	2986.72
C8-2mo	104	50	0	5175.14	2991.12	MEA-COA Glut
C8-2mo	116	57	1	5236.68	3011.52	MEA-COA Glut
C8-2mo	18	13	0	5133.26	3019.69
C8-2mo	13	11	0	5201.32	3050.54
C8-2mo	114	67	1	5154.47	3071.29	MEA-COA Glut
C8-2mo	136	66	4	5143.99	3087.9	MEA-COA Glut
C8-2mo	85	39	2	5173.98	3109.13
C8-2mo	250	96	4	5157.23	2938.52	MEA-COA Glut
C8-2mo	90	56	0	5196.07	2944.08
C8-2mo	60	37	1	5149.98	2947.41
C8-2mo	194	97	3	5090.38	2964.39	MEA-COA Glut
C8-2mo	51	41	1	5089.09	2996.67	Endo NN
C8-2mo	70	49	1	5045.02	3007.1	MEA-COA Glut
C8-2mo	67	36	1	5048.88	3007.37	MEA-COA Glut
C8-2mo	243	75	1	5212.95	3141.84
C8-2mo	144	86	1	5113.07	3132.87	Endo NN
C8-2mo	446	140	4	5173.9	3143.03	MEA-COA Glut
C8-2mo	132	45	0	5050.18	3134.72
C8-2mo	503	164	2	5117.9	3155.15
C8-2mo	471	144	2	5209.05	3163.46
C8-2mo	509	158	2	5159.25	3166.89	LA-BLA-BMA-PA Glut
C8-2mo	81	55	0	5040.3	3153.12
C8-2mo	77	33	0	5066.32	3167.75
C8-2mo	389	123	3	5034.58	3167.18	MEA-COA Glut
C8-2mo	308	125	2	5161.98	3186.94
C8-2mo	132	71	2	5106.36	3182.4	Microglia NN
C8-2mo	105	58	1	5139.88	3185.87	Endo NN
C8-2mo	59	40	0	5083.66	3177.39	OPC NN
C8-2mo	82	51	1	5227.7	3199.37	LA-BLA-BMA-PA Glut
C8-2mo	196	57	2	5030.48	3186.2	Oligo NN
C8-2mo	257	79	0	5050.7	3190.19
C8-2mo	275	123	0	5175.54	3206.92
C8-2mo	538	166	2	5100.49	3197.83
C8-2mo	96	49	0	5198.2	3213.11	Endo NN
C8-2mo	179	59	1	5217.74	3215.71	Oligo NN
C8-2mo	395	133	2	5144.22	3207.08
C8-2mo	291	113	4	5033.85	3196.87
C8-2mo	397	147	3	5173.33	3216.66
C8-2mo	310	121	3	5093.76	3210.7
C8-2mo	120	63	2	5204.16	3226.84
C8-2mo	401	139	3	5128.87	3232.06
C8-2mo	175	88	0	5026.33	3230.6	Endo NN
C8-2mo	257	70	4	5047.29	3232.82
C8-2mo	179	82	3	5210.81	3254.62
C8-2mo	335	120	3	5074.31	3239.82
C8-2mo	579	178	2	5085.73	3250.85
C8-2mo	116	75	0	5197.05	3271.68	Astro-NT NN
C8-2mo	365	143	3	5082.71	3263.01
C8-2mo	276	119	2	5106.85	3275.22
C8-2mo	35	26	0	5166.3	3276.42	Oligo NN
C8-2mo	91	63	1	5026.25	3263.17	Astro-NT NN
C8-2mo	299	132	2	5053.05	3272.17	OPC NN
C8-2mo	228	105	2	5073.3	3273.94
C8-2mo	83	44	0	5172.82	3289.45	Microglia NN
C8-2mo	127	81	0	5098.86	3293.32	Astro-NT NN
C8-2mo	396	134	4	5040.39	3288.24
C8-2mo	235	115	3	5088.1	3302.82	Astro-NT NN
C8-2mo	306	107	2	5014.53	3293.87
C8-2mo	369	120	3	5148.54	3317.37
C8-2mo	361	142	1	5040.42	3305.03	MEA-COA Glut
C8-2mo	108	69	0	5065.02	3307.37	Peri NN
C8-2mo	173	76	1	5205.92	3332.98	LA-BLA-BMA-PA Glut
C8-2mo	394	132	3	5049.47	3313.9
C8-2mo	287	122	4	5095.09	3324.88
C8-2mo	85	50	0	5077.44	3139.01	Astro-NT NN
C8-2mo	173	70	2	5136.62	3162.63
C8-2mo	119	62	0	5031.99	3191.77
C8-2mo	26	18	0	5104.67	3219.86
C8-2mo	48	27	0	5050.4	3234.21	Oligo NN
C8-2mo	78	56	0	5146.12	3253.96	Peri NN
C8-2mo	270	112	0	5044.61	3243
C8-2mo	45	23	0	5142.87	3295.08
C8-2mo	150	84	1	5075.13	3125.97
C8-2mo	117	69	0	5117.86	3141.63
C8-2mo	468	159	1	5118.13	3151.6
C8-2mo	44	31	2	5143.96	3154.38
C8-2mo	47	35	0	5119.34	3163.97
C8-2mo	135	71	2	5210.72	3180.07
C8-2mo	267	107	3	5125.9	3218.41	MEA-COA Glut
C8-2mo	129	31	0	5052.44	3212.62	Oligo NN
C8-2mo	145	64	3	5130.86	3237.94	MEA-COA Glut
C8-2mo	304	124	1	5064.59	3228.47
C8-2mo	54	27	0	5156.67	3258.37
C8-2mo	208	99	1	5108.73	3267.07
C8-2mo	250	114	1	5057.88	3269.72	MEA-COA Glut
C8-2mo	263	99	0	5203.46	3291.81
C8-2mo	122	81	3	5049.58	3274.34	OPC NN
C8-2mo	72	35	0	5207.83	3304.67
C8-2mo	60	37	0	5123.03	3326.36
C8-2mo	130	72	1	5118.13	3157.59	MEA-COA Glut
C8-2mo	60	28	0	5064.93	3164.29	OPC NN
C8-2mo	78	48	0	5187.5	3323.11
C8-2mo	267	107	4	5046.16	3314.38
C8-2mo	47	29	0	5100.62	3133.84
C8-2mo	26	22	0	5189.77	3150.64
C8-2mo	101	52	0	5142.79	3155.93
C8-2mo	62	32	0	5115.71	3166.43	Astro-NT NN
C8-2mo	54	36	0	5068.91	3174.7	Endo NN
C8-2mo	43	37	0	5121.6	3229.57	OPC NN
C8-2mo	80	51	1	5094.38	3271.37
C8-2mo	59	36	0	5203.38	3322.95	LA-BLA-BMA-PA Glut
C8-2mo	71	43	1	5146.28	3132.25
C8-2mo	208	84	1	5046.14	3236.65	LA-BLA-BMA-PA Glut
C8-2mo	39	28	0	5132.88	3272.25
C8-2mo	37	26	1	5166.9	3273.64	LA-BLA-BMA-PA Glut
C8-2mo	23	19	0	5072.67	3297.79
C8-2mo	71	47	1	5038.64	3316.81
C8-2mo	28	16	0	5204.58	3342.41
C8-2mo	77	40	2	5139.74	3159.41	MEA-COA Glut
C8-2mo	35	25	0	5204.56	3339.31
C8-2mo	29	20	0	5207.57	3340.73	MEA-COA Glut
C8-2mo	81	45	1	5095.06	3325.1
C8-2mo	402	126	4	5191.92	3346.38
C8-2mo	433	136	4	5048.08	3329.66
C8-2mo	308	125	1	5057.82	3332.84
C8-2mo	408	137	4	5070.15	3337.13
C8-2mo	425	130	1	5155.08	3350.35
C8-2mo	373	132	4	5086.97	3341.55
C8-2mo	106	71	0	5142.02	3349.6	Astro-NT NN
C8-2mo	15	14	0	5009.2	3333.79
C8-2mo	239	95	1	5165.79	3355.81
C8-2mo	23	19	0	5207.05	3359.15
C8-2mo	111	65	0	5053.17	3348.28	Astro-NT NN
C8-2mo	129	65	1	5107.53	3359.36	Astro-NT NN
C8-2mo	366	119	2	5025.99	3347.06
C8-2mo	240	106	2	5014.94	3353.39
C8-2mo	512	142	3	5052.19	3361.86
C8-2mo	183	58	2	5124.56	3372.28	Oligo NN
C8-2mo	282	121	3	5025.29	3363.62
C8-2mo	530	163	1	5187.98	3391.94
C8-2mo	24	21	0	5069.03	3370.56	Endo NN
C8-2mo	217	68	1	5199.67	3395.43	Oligo NN
C8-2mo	175	88	0	5158.02	3389.33
C8-2mo	136	92	1	5016.21	3375.46	Astro-NT NN
C8-2mo	104	59	0	5120.18	3393.4	Microglia NN
C8-2mo	294	108	2	5047.62	3385.82
C8-2mo	107	72	0	5001.07	3388.65	MEA-COA Glut
C8-2mo	135	72	2	5135.88	3402.77	Endo NN
C8-2mo	215	62	2	5130.2	3417.56	Oligo NN
C8-2mo	104	67	0	5172.08	3424.76	Astro-NT NN
C8-2mo	275	110	2	5054.72	3414.77
C8-2mo	100	50	2	5202.98	3436.89
C8-2mo	216	84	1	5184.9	3435.85
C8-2mo	105	46	0	5165.24	3440.33
C8-2mo	115	65	0	5186.36	3448.59
C8-2mo	189	106	0	5130.48	3462.97	Astro-NT NN
C8-2mo	319	87	2	5155.68	3467.46	Oligo NN
C8-2mo	208	58	0	5172.3	3471.43	Oligo NN
C8-2mo	194	97	0	5007.05	3463.37	LA-BLA-BMA-PA Glut
C8-2mo	233	87	1	5127.88	3478.12
C8-2mo	250	105	3	5094.39	3478.04
C8-2mo	272	118	0	4996.6	3468.25
C8-2mo	296	119	2	5075.4	3482.7	Astro-NT NN
C8-2mo	131	77	0	5156.54	3488.36	Astro-NT NN
C8-2mo	257	87	2	5114.37	3492.92
C8-2mo	406	109	3	5140.61	3497.77
C8-2mo	112	59	1	5039.01	3490.58	Astro-NT NN
C8-2mo	298	94	2	5148.66	3509.54
C8-2mo	140	87	2	5029.04	3497.46	Astro-NT NN
C8-2mo	75	45	0	4995.96	3494.97
C8-2mo	126	70	1	5073.58	3509.32	Endo NN
C8-2mo	416	129	2	5058.52	3508.41	LA-BLA-BMA-PA Glut
C8-2mo	217	59	4	5011.29	3505.62	Oligo NN
C8-2mo	456	132	3	5132.84	3528.22
C8-2mo	301	119	4	4996.25	3518
C8-2mo	148	61	2	5170.78	3542.65	STR Gaba
C8-2mo	123	61	0	5206.64	3345.29
C8-2mo	160	81	1	5091.99	3365.05	Astro-NT NN
C8-2mo	369	144	0	5040.09	3375.22
C8-2mo	117	56	0	5092.9	3382.04
C8-2mo	62	51	0	5024.89	3384.94
C8-2mo	585	144	0	5153.38	3421.64
C8-2mo	157	71	0	5170.31	3440.3
C8-2mo	175	61	1	5157.48	3440.93	Oligo NN
C8-2mo	26	22	0	5054.45	3384.21	Microglia NN
C8-2mo	96	45	2	5042.79	3386.56
C8-2mo	149	81	0	5052.07	3395.88	OPC NN
C8-2mo	53	24	0	5194.21	3416.78
C8-2mo	43	31	0	5131.3	3434.11	Astro-NT NN
C8-2mo	74	46	0	5019.37	3492.61
C8-2mo	117	68	1	5192.61	3394.81
C8-2mo	44	34	0	5001.73	3394.16
C8-2mo	37	28	0	5004.89	3457.21
C8-2mo	283	101	1	5008.35	3467.41	LA-BLA-BMA-PA Glut
C8-2mo	53	36	0	5190.88	3395.29	LA-BLA-BMA-PA Glut
C8-2mo	52	35	0	5171.39	3422.65
C8-2mo	47	20	0	5181.57	3448.08	MEA-BST Gaba
C8-2mo	36	26	0	5163.7	3458.27	Astro-NT NN
C8-2mo	44	28	0	5136.02	3465.58	Astro-NT NN
C8-2mo	100	43	1	5077.31	3476.62
C8-2mo	71	47	0	5072.43	3486.13	Astro-NT NN
C8-2mo	23	19	0	5188.74	3386.99
C8-2mo	19	12	0	5187.58	3395.22
C8-2mo	43	33	0	4997.16	3461.88
C8-2mo	44	35	0	5069.9	3486.78
C8-2mo	156	63	1	4996.25	3518.53
C8-2mo	305	112	1	5170.62	3543.28
C8-2mo	82	41	0	5077.43	3531.51	Microglia NN
C8-2mo	244	46	1	5066.08	3535.76	Oligo NN
C8-2mo	319	77	2	5130.33	3548.22
C8-2mo	71	42	0	5011.37	3534.53	Astro-NT NN
C8-2mo	158	91	1	5149.33	3556.96	Astro-NT NN
C8-2mo	105	63	0	5178.43	3562.64	Endo NN
C8-2mo	123	63	1	5121.04	3560.11	Endo NN
C8-2mo	62	48	0	5057.45	3562.59	Astro-NT NN
C8-2mo	600	155	3	5174.46	3579.93
C8-2mo	509	162	4	5003.78	3561.14
C8-2mo	184	62	0	5035.79	3569.04	Oligo NN
C8-2mo	609	172	3	5087.16	3574.03
C8-2mo	152	85	1	4991.31	3578.14	Astro-NT NN
C8-2mo	407	134	1	5089.31	3589.7
C8-2mo	239	104	1	5135.72	3610.04
C8-2mo	90	49	0	5074.8	3599.52	Endo NN
C8-2mo	388	98	1	5040.04	3603.01
C8-2mo	448	127	3	5166.43	3616.54
C8-2mo	452	131	2	5116.73	3630.03
C8-2mo	135	76	1	5131.22	3629.51	Astro-NT NN
C8-2mo	111	61	1	5159.66	3634.67	Astro-NT NN
C8-2mo	469	171	3	4997.01	3616.62
C8-2mo	246	71	0	5054.52	3621.7	Oligo NN
C8-2mo	111	73	0	5037.81	3627.51	Astro-NT NN
C8-2mo	120	66	0	5077.63	3647.52	Astro-NT NN
C8-2mo	162	90	0	5024.9	3647.55
C8-2mo	321	128	1	5145.4	3675.08	Astro-NT NN
C8-2mo	80	49	2	5106.15	3664.64	OPC NN
C8-2mo	210	73	2	4992.03	3657.68
C8-2mo	567	159	1	5058.02	3676.8	LA-BLA-BMA-PA Glut
C8-2mo	117	70	0	5157.36	3689.41	Astro-NT NN
C8-2mo	163	96	1	5018.96	3671.49	OPC NN
C8-2mo	562	161	3	5039.26	3685.12	LA-BLA-BMA-PA Glut
C8-2mo	132	54	0	5099.25	3694.35
C8-2mo	435	141	1	5094.14	3701.68
C8-2mo	671	155	4	5138.59	3717.08	LA-BLA-BMA-PA Glut
C8-2mo	194	79	3	5060.08	3709	Endo NN
C8-2mo	220	108	1	5116.96	3733.59	Astro-NT NN
C8-2mo	73	52	0	5000.93	3715.03	Endo NN
C8-2mo	667	163	4	5022.85	3720.08
C8-2mo	116	64	4	4970.5	3721.5
C8-2mo	53	37	0	4995.96	3534.37
C8-2mo	201	94	0	5185.59	3582.99
C8-2mo	160	81	2	5054.49	3607.68	LA-BLA-BMA-PA Glut
C8-2mo	232	63	2	5164.15	3658.16	Oligo NN
C8-2mo	423	136	3	5095.25	3663.09
C8-2mo	343	112	1	5087.03	3668.81
C8-2mo	183	86	1	5140.4	3697.94
C8-2mo	240	88	3	5052.88	3692.91	Astro-NT NN
C8-2mo	14	13	1	5082.69	3708.32
C8-2mo	35	21	1	5154.17	3741.08
C8-2mo	12	11	0	5186.63	3555.7
C8-2mo	69	43	0	4981.66	3648.69
C8-2mo	172	84	1	5114.1	3731.88
C8-2mo	292	108	1	5118.74	3618.21
C8-2mo	45	24	0	5060.2	3643.4	Astro-NT NN
C8-2mo	230	96	3	5096.16	3698.72
C8-2mo	47	38	0	5109.11	3728.69	Astro-NT NN
C8-2mo	373	116	3	5131.08	3552.84
C8-2mo	217	98	1	5055.42	3557.01	LA-BLA-BMA-PA Glut
C8-2mo	135	40	1	5142.49	3670.73	Oligo NN
C8-2mo	77	42	0	5147.35	3678.87	Astro-NT NN
C8-2mo	38	26	0	5155.76	3738.51	LA-BLA-BMA-PA Glut
C8-2mo	15	12	1	5146.94	3742.84
C8-2mo	14	14	0	5187.94	3552.42
C8-2mo	81	41	0	5131.68	3569.72
C8-2mo	59	34	0	5047.08	3666.6	Astro-NT NN
C8-2mo	78	36	1	5008.24	3693.25	Astro-NT NN
C8-2mo	24	17	0	5018.58	3699.12
C8-2mo	76	40	0	5132.69	3557.05	LA-BLA-BMA-PA Glut
C8-2mo	24	23	0	5142.67	3650.51
C8-2mo	21	19	1	5152.92	3657.5
C8-2mo	259	110	1	5116.92	3735.32
C8-2mo	407	86	3	5096.24	3739.27	Oligo NN
C8-2mo	196	88	1	5066.99	3745.58
C8-2mo	673	191	4	5021.35	3749.08
C8-2mo	704	156	4	5146.47	3764.2
C8-2mo	339	104	2	5069	3755.66	LA-BLA-BMA-PA Glut
C8-2mo	101	58	0	5083.72	3762.69
C8-2mo	294	89	0	5104.69	3765.28
C8-2mo	131	82	0	5039.8	3765.92
C8-2mo	52	33	0	4992.82	3756.21	Astro-NT NN
C8-2mo	126	64	0	5093.6	3777.58	Endo NN
C8-2mo	77	46	0	5162.56	3789.13	Astro-NT NN
C8-2mo	163	75	0	5071.15	3778.17
C8-2mo	133	41	1	4968.02	3769.44	Oligo NN
C8-2mo	464	147	2	5120.56	3791.83
C8-2mo	389	122	1	5141.91	3793.6
C8-2mo	442	140	2	5157	3799.71
C8-2mo	321	115	2	5049.01	3788.48
C8-2mo	276	89	1	5140.16	3805.75
C8-2mo	165	83	0	5023.9	3808.03
C8-2mo	127	67	0	4992.18	3801.11	Endo NN
C8-2mo	195	94	0	5078.66	3815.94	OPC NN
C8-2mo	371	133	0	5055.47	3813.91
C8-2mo	126	86	2	4976	3816.76	Astro-NT NN
C8-2mo	176	94	2	5076.24	3839.33	Astro-NT NN
C8-2mo	174	48	2	5090.89	3839.26	Oligo NN
C8-2mo	107	53	0	4990.93	3834.32	Endo NN
C8-2mo	162	99	1	5018.52	3839.98	Microglia NN
C8-2mo	139	84	1	5030.9	3843.19	Astro-NT NN
C8-2mo	246	98	2	5129.1	3854.23
C8-2mo	192	91	0	5072.81	3849.57
C8-2mo	199	105	1	5060.16	3860.53	MEA-COA Glut
C8-2mo	687	177	3	5093.94	3867.45	MEA-COA Glut
C8-2mo	149	70	0	4975.34	3857.03	Endo NN
C8-2mo	83	53	0	5023.51	3862.89	Endo NN
C8-2mo	160	94	1	5040	3871.52	Astro-NT NN
C8-2mo	143	74	3	5088.67	3877.03	MEA-COA Glut
C8-2mo	163	93	0	5108.25	3883.7
C8-2mo	458	136	1	5138.45	3895.93	MEA-COA Glut
C8-2mo	159	76	2	5087.41	3893.17	Astro-NT NN
C8-2mo	179	90	2	5072.77	3892.92	OPC NN
C8-2mo	329	124	4	5107.14	3900.66	MEA-COA Glut
C8-2mo	208	92	2	5058.13	3892.32	MEA-COA Glut
C8-2mo	60	31	0	4960.43	3880.91	Oligo NN
C8-2mo	23	21	0	5153.88	3917.48	MEA-COA Glut
C8-2mo	121	77	1	5068.62	3914.69
C8-2mo	84	61	0	5033.05	3904.26	MEA-COA Glut
C8-2mo	428	135	1	5012.83	3902.1	MEA-COA Glut
C8-2mo	337	128	2	5051.26	3905.53	MEA-COA Glut
C8-2mo	115	66	0	5084.88	3916.43	MEA-COA Glut
C8-2mo	581	174	2	5000.51	3905.47	MEA-COA Glut
C8-2mo	338	111	3	5128.6	3919.24	MEA-COA Glut
C8-2mo	636	162	1	5103.74	3917.09	MEA-COA Glut
C8-2mo	354	125	2	4968.37	3905.3	MEA-COA Glut
C8-2mo	516	154	4	4985.87	3912.2	MEA-COA Glut
C8-2mo	135	73	0	5026.37	3918.51	Microglia NN
C8-2mo	261	61	1	5111.96	3936.17	Oligo NN
C8-2mo	108	60	0	5148.15	3943.53	MEA-COA Glut
C8-2mo	433	134	3	5078.71	3932.97	MEA-COA Glut
C8-2mo	58	35	0	5146.25	3865.58	Endo NN
C8-2mo	72	51	1	5055.21	3868.01	Endo NN
C8-2mo	277	117	2	5080.5	3876.69	MEA-COA Glut
C8-2mo	418	142	1	5031.28	3902.57	MEA-COA Glut
C8-2mo	109	53	0	5151.29	3919.03	MEA-COA Glut
C8-2mo	441	153	3	5070.57	3905.99	MEA-COA Glut
C8-2mo	127	74	0	5068.56	3919.4	Astro-NT NN
C8-2mo	312	111	1	5087.08	3922.93	MEA-COA Glut
C8-2mo	42	27	0	5123.55	3943.77	MEA-COA Glut
C8-2mo	64	49	0	5114.12	3733.44
C8-2mo	235	91	0	5123.49	3742.83
C8-2mo	143	68	1	4987.01	3729.58
C8-2mo	79	55	0	5106.73	3776.07	Astro-NT NN
C8-2mo	64	43	0	5054.26	3774.63
C8-2mo	74	49	0	5073.02	3790.04	Astro-NT NN
C8-2mo	389	121	2	5022.67	3812.07
C8-2mo	90	51	0	4996.28	3860.91	Astro-NT NN
C8-2mo	156	88	0	5035.46	3903.26	MEA-COA Glut
C8-2mo	307	110	1	5115.91	3915.56	MEA-COA Glut
C8-2mo	42	24	0	5108.56	3938.13
C8-2mo	18	16	0	4997.83	3925.41
C8-2mo	302	119	1	5081.39	3767.15
C8-2mo	40	32	0	5138.41	3780.43	Astro-NT NN
C8-2mo	65	44	0	5054.84	3772.33	Astro-NT NN
C8-2mo	692	173	4	5050.69	3785.82
C8-2mo	39	29	0	5027.91	3803.29	Peri NN
C8-2mo	398	139	3	5133.01	3853.29
C8-2mo	191	88	1	5083.83	3876.81	MEA-COA Glut
C8-2mo	145	64	1	5065.32	3931.7	CEA-BST Gaba
C8-2mo	128	73	0	5125.03	3845.12
C8-2mo	13	10	0	5034.37	3746.34
C8-2mo	133	68	1	5028.76	3902.96	MEA-COA Glut
C8-2mo	145	65	2	4970.5	3905.27	MEA-COA Glut
C8-2mo	20	16	0	5095.74	3925.84
C8-2mo	54	42	0	5074.59	3844.34	Astro-NT NN
C8-2mo	61	36	0	5138.4	3852.57	MEA-COA Glut
C8-2mo	114	58	0	5078.41	3932.98	MEA-COA Glut
C8-2mo	158	65	0	5148.19	3943.68	MEA-COA Glut
C8-2mo	157	59	0	5104.71	3940.99	MEA-COA Glut
C8-2mo	334	124	1	5017.15	3933.79	MEA-COA Glut
C8-2mo	484	150	3	5036.48	3937.03	MEA-COA Glut
C8-2mo	365	116	4	5130.58	3952.19	MEA-COA Glut
C8-2mo	209	101	2	4957.41	3933.05	MEA-COA Glut
C8-2mo	103	38	1	4991.55	3937.11	Oligo NN
C8-2mo	363	129	2	5063.5	3950.18	MEA-COA Glut
C8-2mo	388	120	0	5107.23	3964.61	MEA-COA Glut
C8-2mo	331	124	2	4952.42	3944.7	MEA-COA Glut
C8-2mo	598	198	3	5071.26	3958.46	MEA-COA Glut
C8-2mo	185	99	2	4977.45	3953.28	MEA-COA Glut
C8-2mo	241	86	4	4964.67	3952.74
C8-2mo	566	154	2	5134.49	3981.07	MEA-COA Glut
C8-2mo	591	161	1	5117.12	3983.02	MEA-COA Glut
C8-2mo	196	65	1	4980.15	3973.32	Oligo NN
C8-2mo	420	143	4	5075.2	3988.47	MEA-COA Glut
C8-2mo	449	140	1	5010.64	3987.32	MEA-COA Glut
C8-2mo	218	97	0	5118.83	4008.33
C8-2mo	117	71	1	4996.78	3987.86	Astro-NT NN
C8-2mo	85	46	0	5087.93	4003.13
C8-2mo	235	98	0	5018.43	3997.18	MEA-COA Glut
C8-2mo	180	55	2	5133.77	4020.56	Oligo NN
C8-2mo	485	146	4	4997.22	4005.77	MEA-COA Glut
C8-2mo	183	40	2	5058.35	4014.68	Oligo NN
C8-2mo	168	62	1	4980.48	4008.1	Oligo NN
C8-2mo	138	83	1	5101.74	4026.88	Peri NN
C8-2mo	244	110	1	5074.16	4021.33	MEA-COA Glut
C8-2mo	113	29	0	5136.71	4030.4	Oligo NN
C8-2mo	145	65	1	5129.92	4036.03
C8-2mo	145	89	1	5065.09	4032.17	Endo NN
C8-2mo	224	96	1	4972.14	4026.81	MEA-COA Glut
C8-2mo	81	50	0	5046.29	4030.04	Microglia NN
C8-2mo	45	35	0	5115.43	4041.11	Astro-NT NN
C8-2mo	478	154	3	5034.98	4032.62	MEA-COA Glut
C8-2mo	116	59	1	5121.13	4049.9	Astro-NT NN
C8-2mo	74	33	1	5136.77	4063.4	MEA-COA Glut
C8-2mo	259	102	1	5090.43	4059.25	MEA-COA Glut
C8-2mo	97	50	0	5109.34	4066.37
C8-2mo	19	14	0	4964.11	4047.48
C8-2mo	439	143	2	5052.42	4062.18	MEA-COA Glut
C8-2mo	56	35	1	4957.3	4052.74	Astro-NT NN
C8-2mo	61	39	1	5133.65	4078.07	Astro-NT NN
C8-2mo	114	70	0	5078.83	4072.05	Astro-NT NN
C8-2mo	151	57	0	5099.64	4080.55	Oligo NN
C8-2mo	141	37	0	5018.19	4070.85	Oligo NN
C8-2mo	114	54	0	5028.22	4076.03	Astro-NT NN
C8-2mo	302	107	3	5124.35	4089.18	MEA-COA Glut
C8-2mo	420	152	1	5060.8	4085.97	MEA-COA Glut
C8-2mo	271	98	0	5112.64	4094.88	MEA-COA Glut
C8-2mo	107	30	1	4976.98	4078.77	Oligo NN
C8-2mo	175	82	2	5097.36	4098.01	MEA-COA Glut
C8-2mo	64	48	0	5047.51	4088.84	Astro-NT NN
C8-2mo	184	47	0	5017.05	4089.13	Oligo NN
C8-2mo	85	21	1	5073.38	4108.59	Oligo NN
C8-2mo	101	61	0	5128.77	4126.52	MEA-COA Glut
C8-2mo	90	23	1	4954.9	4096.84	Oligo NN
C8-2mo	91	24	2	5060.38	4114.74	Oligo NN
C8-2mo	43	23	0	5105.06	4120.1	Oligo NN
C8-2mo	73	36	0	4978.99	4108.51
C8-2mo	118	26	0	4963.77	4107.94	Oligo NN
C8-2mo	51	21	1	4938.85	4112.02	Oligo NN
C8-2mo	441	145	4	5002.93	4119.74	MEA-COA Glut
C8-2mo	239	92	3	5087.88	4130.15
C8-2mo	117	29	0	5095.31	4137.33	Oligo NN
C8-2mo	158	78	2	4982.29	4127.69	CEA-BST Gaba
C8-2mo	304	105	2	5123.18	3943.81	MEA-COA Glut
C8-2mo	93	61	0	5041.5	3953.34
C8-2mo	392	133	1	5106.01	3967.1	MEA-COA Glut
C8-2mo	291	109	2	5061.72	3962.31	MEA-COA Glut
C8-2mo	33	25	0	5096.99	3989.22	Astro-NT NN
C8-2mo	136	76	1	5143.47	3998.95	MEA-COA Glut
C8-2mo	105	43	3	4964.5	3978.63
C8-2mo	140	76	0	5025.73	3995.24	MEA-COA Glut
C8-2mo	197	104	1	5023.15	4009.8	MEA-COA Glut
C8-2mo	142	68	0	5069.31	4046.39	MEA-COA Glut
C8-2mo	61	43	0	4964.12	4033.83	Astro-NT NN
C8-2mo	54	43	0	5113.29	4055.1	MEA-COA Glut
C8-2mo	96	58	0	4940.79	4096.19	Astro-NT NN
C8-2mo	229	88	1	5123.81	4118.75	CEA-BST Gaba
C8-2mo	79	18	0	5047.92	4119.05	Oligo NN
C8-2mo	264	104	1	4994.67	3938.99
C8-2mo	92	57	0	5110.01	3957.99	MEA-COA Glut
C8-2mo	63	44	0	5033.32	4000.53	OPC NN
C8-2mo	109	61	0	4999.3	4006.3	MEA-COA Glut
C8-2mo	615	145	2	5132.54	4033.49	MEA-COA Glut
C8-2mo	56	35	0	4993.47	4019.86	Peri NN
C8-2mo	282	106	2	5092.19	4035.96	MEA-COA Glut
C8-2mo	125	82	0	5104.89	4044.3	Astro-NT NN
C8-2mo	100	25	1	4936.83	4120.92	Oligo NN
C8-2mo	221	89	1	5103.57	3943.66
C8-2mo	42	34	0	5123.23	4002.43	Astro-NT NN
C8-2mo	151	93	1	5030.8	3998.57	MEA-COA Glut
C8-2mo	182	89	3	5120.28	4012.56
C8-2mo	230	100	1	5008.12	4008.76	MEA-COA Glut
C8-2mo	65	44	0	4959.2	4051.42	Endo NN
C8-2mo	67	29	0	5018.72	4067.86
C8-2mo	23	19	0	4940.68	4093.09	Oligo NN
C8-2mo	34	19	0	5027.73	4102.86
C8-2mo	249	104	2	5008.9	4111.42	MEA-COA Glut
C8-2mo	182	72	1	5124.51	4135.21
C8-2mo	294	128	4	4971	3952.71	CEA-BST Gaba
C8-2mo	219	101	3	5081.97	4006.57
C8-2mo	417	151	1	5116.52	4049.11	MEA-COA Glut
C8-2mo	21	16	1	5019.28	4063.78	Oligo NN
C8-2mo	84	50	0	5051.22	4071.63	MEA-COA Glut
C8-2mo	90	47	0	5094.91	4097.23
C8-2mo	64	41	0	5116.84	4106.11
C8-2mo	36	30	2	5041.09	3967.75
C8-2mo	160	68	4	5131.31	4024.16	MEA-COA Glut
C8-2mo	246	106	0	5079.31	4029.71	MEA-COA Glut
C8-2mo	76	42	1	5036.96	4029.01	CEA-BST Gaba
C8-2mo	122	66	0	4941.13	4090.11	MEA-COA Glut
C8-2mo	82	32	0	5102.55	4114	Oligo NN
C8-2mo	40	27	0	5035.42	3976.05	MEA-COA Glut
C8-2mo	24	21	0	4958.67	3994.13
C8-2mo	54	39	0	5043.22	4026.7	MEA-COA Glut
C8-2mo	25	15	0	4939.37	4107.17	Peri NN
C8-2mo	19	8	0	5095.1	4137.44
C8-2mo	179	70	0	4982.24	4127.71	CEA-BST Gaba
C8-2mo	265	68	2	5093.4	4149.31	Oligo NN
C8-2mo	108	20	0	5114.51	4153.51
C8-2mo	97	46	0	4938.41	4138.24	MEA-COA Glut
C8-2mo	116	60	0	4970.98	4148.74	Astro-NT NN
C8-2mo	111	64	0	4987.47	4147.39	Astro-NT NN
C8-2mo	101	32	1	5124.72	4170.61
C8-2mo	205	88	2	4992.17	4159.95
C8-2mo	137	66	0	4949.84	4159.15	VLMC NN
C8-2mo	302	71	0	5026.27	4165.22	Oligo NN
C8-2mo	118	50	1	5052.63	4177.14	Oligo NN
C8-2mo	227	83	0	5016.87	4175.07
C8-2mo	196	49	1	5076.66	4185.54	Oligo NN
C8-2mo	195	51	0	5110.47	4193.9	Oligo NN
C8-2mo	144	34	1	5094.81	4190.7	Oligo NN
C8-2mo	228	90	1	4960.25	4178.14	Astro-TE NN
C8-2mo	40	29	0	5033.73	4185.69	Astro-NT NN
C8-2mo	87	45	0	5022	4188.19	VLMC NN
C8-2mo	107	52	3	5041.47	4193.03
C8-2mo	152	66	3	5070.28	4203.03	Astro-NT NN
C8-2mo	143	71	2	4990.18	4190.72
C8-2mo	143	33	0	5091.2	4207.61	Oligo NN
C8-2mo	172	79	0	4931.04	4200.87
C8-2mo	33	20	0	5078.08	4213.46	Astro-NT NN
C8-2mo	95	51	1	5067.16	4215.1	Astro-NT NN
C8-2mo	124	33	0	5085.61	4219.36	Oligo NN
C8-2mo	111	42	1	5098.31	4228.71
C8-2mo	105	48	0	5108.27	4233.23
C8-2mo	292	116	2	4990.1	4220.68
C8-2mo	141	68	0	5089.47	4236.69	Astro-TE NN
C8-2mo	97	46	2	5052.88	4240.25	Astro-TE NN
C8-2mo	335	88	0	4930.96	4225.75	Lamp5 Gaba
C8-2mo	148	84	0	5000.23	4250.75	Endo NN
C8-2mo	83	53	0	4958.37	4256.98	OPC NN
C8-2mo	90	44	1	4975	4263.23	Astro-TE NN
C8-2mo	86	42	0	5093.92	4278.4
C8-2mo	87	50	0	4931.6	4259.18	Astro-TE NN
C8-2mo	128	68	0	4942.45	4272.35
C8-2mo	91	63	0	5075.54	4297.8	Microglia NN
C8-2mo	260	40	1	4914.22	4293.13	Oligo NN
C8-2mo	130	64	1	4974.36	4309.82	Astro-TE NN
C8-2mo	99	61	0	4984.75	4320.87	Astro-TE NN
C8-2mo	50	31	0	5007.55	4332.51	Astro-TE NN
C8-2mo	102	31	0	5014.5	4135.36
C8-2mo	136	72	0	4934.99	4138.51	MEA-COA Glut
C8-2mo	54	34	0	4965.76	4142.4
C8-2mo	231	95	1	4972.69	4151.19	Astro-NT NN
C8-2mo	54	39	0	4953.44	4160.26	VLMC NN
C8-2mo	84	48	0	4938.38	4156.06
C8-2mo	105	38	2	5051.2	4172.33	Oligo NN
C8-2mo	85	47	1	4970.25	4167.37	VLMC NN
C8-2mo	59	41	0	5004.62	4177.55
C8-2mo	46	28	1	4999.78	4183.7	VLMC NN
C8-2mo	95	53	0	5049.35	4199.06	Astro-NT NN
C8-2mo	125	62	0	5107.01	4259.11
C8-2mo	68	44	0	4974.93	4275.57	Microglia NN
C8-2mo	58	32	1	5107.35	4143.92
C8-2mo	30	22	0	4945.06	4137.18
C8-2mo	141	44	1	5027.06	4154.86	Oligo NN
C8-2mo	41	22	0	4975.55	4151.67
C8-2mo	199	85	2	5014.04	4155.34	MEA-COA Glut
C8-2mo	94	26	0	5100.76	4170.01	Oligo NN
C8-2mo	146	50	0	5055.18	4184.1	Oligo NN
C8-2mo	29	19	0	4939.06	4170.55	Astro-TE NN
C8-2mo	42	29	0	5033.68	4197.76	VLMC NN
C8-2mo	39	30	0	4930.4	4196.52	OPC NN
C8-2mo	101	52	0	4932.03	4205.85	Astro-TE NN
C8-2mo	11	10	0	5115.42	4302.77
C8-2mo	26	16	0	5049.12	4296.08	Astro-TE NN
C8-2mo	56	35	0	5073.72	4308.02	Astro-TE NN
C8-2mo	27	20	0	4932.8	4137.24	MEA-COA Glut
C8-2mo	230	99	1	5005.73	4158.97
C8-2mo	52	36	0	4960.99	4162.04	VLMC NN
C8-2mo	109	71	0	5002.77	4181.12	VLMC NN
C8-2mo	22	15	1	5027.6	4305.9
C8-2mo	53	13	0	5073.28	4161.06
C8-2mo	123	42	0	5103.44	4230.94	Oligo NN
C8-2mo	36	13	2	5096.35	4147.48
C8-2mo	21	17	0	4950.97	4154.7	VLMC NN
C8-2mo	19	11	0	5078.74	4194.41
C8-2mo	33	26	0	5076.42	4224.14
C8-2mo	11	5	1	5087.09	4153.04
C8-2mo	58	38	1	4969.38	4147.72	Astro-NT NN
C8-2mo	32	20	0	5111.62	4178.82
C8-2mo	35	30	0	4942.82	4158.78	VLMC NN
C8-2mo	225	107	0	5064.18	4431.03	DG Glut
C8-2mo	70	43	0	4898.22	4498.12	CA3 Glut
C8-2mo	193	72	2	5048.11	4527.17
C8-2mo	23	19	0	5019.11	4373.96
C8-2mo	119	68	2	4984.15	4374.52	DG Glut
C8-2mo	123	71	2	5011.19	4382.14	DG Glut
C8-2mo	66	43	0	5045.45	4401.75	Endo NN
C8-2mo	247	103	2	5071.1	4440.73	DG Glut
C8-2mo	50	37	2	5008.21	4440.3	DG Glut
C8-2mo	41	29	1	5095.43	4453.49	DG Glut
C8-2mo	76	48	0	5031.86	4447.86	DG Glut
C8-2mo	31	24	0	5013.87	4448.18	Microglia NN
C8-2mo	13	12	0	5081.03	4533.61
C8-2mo	43	33	1	5036.72	4400.53	DG Glut
C8-2mo	69	48	0	5036.87	4410.37	DG Glut
C8-2mo	108	59	0	5073.42	4425.95	DG Glut
C8-2mo	37	29	1	4948.8	4433.48	DG Glut
C8-2mo	251	112	2	5083.01	4463.56	DG Glut
C8-2mo	86	57	0	5070.43	4468.15	DG Glut
C8-2mo	123	64	0	5072.63	4510.7	DG Glut
C8-2mo	85	57	1	5072.45	4442.36	DG Glut
C8-2mo	16	14	0	4951.4	4445.81
C8-2mo	20	15	0	4938.14	4468.87
C8-2mo	17	12	0	4939.17	4497.85
C8-2mo	150	69	0	5042.41	4400.59	DG Glut
C8-2mo	37	28	0	5063.38	4415.8	DG Glut
C8-2mo	38	27	2	5057.39	4423.7	DG Glut
C8-2mo	11	9	0	4992.07	4459.56
C8-2mo	27	22	0	5087.81	4483.27	DG Glut
C8-2mo	18	16	0	5086.15	4498.71
C8-2mo	235	100	2	4929.71	4525.84	CA3 Glut
C8-2mo	126	66	0	4965.22	4533.67
C8-2mo	369	116	0	5043.63	4541.98	Sst Gaba
C8-2mo	409	107	3	4906.1	4526.13	CA3 Glut
C8-2mo	386	122	1	4928.51	4538.96	CA3 Glut
C8-2mo	174	95	0	4936.99	4554.31
C8-2mo	93	42	0	5036.98	4568.18
C8-2mo	471	135	4	5069.59	4570.57	Sst Gaba
C8-2mo	571	170	2	4940.9	4567.49	CA3 Glut
C8-2mo	317	113	4	5068.52	4584.97	CA3 Glut
C8-2mo	193	97	1	5021.27	4582.1
C8-2mo	268	100	4	4979.9	4576.18	CA3 Glut
C8-2mo	509	134	4	4989.71	4593.83	CA3 Glut
C8-2mo	147	77	0	5057.75	4607.68	Endo NN
C8-2mo	552	143	1	5038.73	4606.95	CA3 Glut
C8-2mo	587	143	4	4934.27	4596.89	CA3 Glut
C8-2mo	205	79	1	5082.69	4616.06	CA3 Glut
C8-2mo	509	130	2	5052.37	4619.53	CA3 Glut
C8-2mo	584	149	3	5013.05	4616.92	CA3 Glut
C8-2mo	154	80	0	5066.64	4630.25	CA3 Glut
C8-2mo	65	44	0	4886.74	4618.1
C8-2mo	198	76	1	5016.07	4645.22	CA3 Glut
C8-2mo	194	86	2	4904.82	4629.36	Astro-TE NN
C8-2mo	111	56	0	4891.51	4654.88	Astro-TE NN
C8-2mo	502	153	1	5017.19	4672.08	Vip Gaba
C8-2mo	387	135	0	5026.82	4685.56	DG Glut
C8-2mo	231	102	0	4956.89	4677.46
C8-2mo	393	112	0	5063.03	4688.67	Vip Gaba
C8-2mo	150	79	1	4906.45	4682.98	Astro-TE NN
C8-2mo	212	91	0	4966.38	4689.99
C8-2mo	84	47	0	5069.22	4703.46
C8-2mo	435	139	4	5057.55	4706.93	DG Glut
C8-2mo	203	89	1	4989.59	4703.76	Astro-TE NN
C8-2mo	193	102	1	5011.32	4709.21	DG Glut
C8-2mo	121	61	0	4884.94	4692.49	Endo NN
C8-2mo	137	73	0	4908.67	4702.08	Astro-TE NN
C8-2mo	144	65	1	4888.2	4707.7	Astro-TE NN
C8-2mo	148	69	2	4939.63	4716.77	Astro-TE NN
C8-2mo	72	40	0	5055.07	4737.67	Astro-TE NN
C8-2mo	119	67	0	5017.34	4741.16	DG Glut
C8-2mo	150	72	0	5034.65	4565.37
C8-2mo	619	158	3	5006.9	4564.13	CA3 Glut
C8-2mo	402	121	2	5033.31	4594.08	CA3 Glut
C8-2mo	301	110	2	5070.65	4628.7
C8-2mo	342	111	4	5058.68	4632.57	DG Glut
C8-2mo	375	120	1	5020.35	4640.03	CA3 Glut
C8-2mo	302	86	4	5033.07	4642.75
C8-2mo	526	143	3	5015.64	4649.56	CA3 Glut
C8-2mo	71	48	0	5049.34	4658.92
C8-2mo	231	98	3	5023.32	4686.71	DG Glut
C8-2mo	27	19	0	5035.8	4736.32	Astro-TE NN
C8-2mo	198	80	0	5004.39	4545.24
C8-2mo	284	107	1	4942.52	4544.12	Sst Gaba
C8-2mo	350	118	3	5033.95	4558.52	CA3 Glut
C8-2mo	171	60	0	5037.58	4570.6
C8-2mo	351	105	3	5064.3	4584.21	CA3 Glut
C8-2mo	235	95	1	4991.3	4583.29
C8-2mo	402	126	2	4937.66	4579.21
C8-2mo	224	99	0	4919.5	4585.12
C8-2mo	392	106	4	4919.61	4595.77	CA3 Glut
C8-2mo	279	97	0	5008.25	4633.94	CA3 Glut
C8-2mo	138	72	1	5026.36	4680.53	DG Glut
C8-2mo	140	65	1	4992.32	4682.84	DG Glut
C8-2mo	286	105	1	5035.35	4685.35	DG Glut
C8-2mo	289	112	4	5019.01	4687.01	DG Glut
C8-2mo	56	47	0	5002.3	4685.41	DG Glut
C8-2mo	249	103	1	5009.06	4705.67	DG Glut
C8-2mo	47	28	0	4931.62	4696.37	Endo NN
C8-2mo	46	31	0	5016.09	4713.77	Astro-TE NN
C8-2mo	165	75	2	5025.83	4567.92	CA3 Glut
C8-2mo	64	43	0	5057.49	4582.42
C8-2mo	341	109	1	4887.43	4599.07
C8-2mo	29	16	0	5067.66	4665.56
C8-2mo	146	73	1	5025.05	4697.25	Lamp5 Gaba
C8-2mo	76	45	0	4969.29	4691.2
C8-2mo	62	39	1	5017.87	4714.28	Astro-TE NN
C8-2mo	160	73	0	4901.69	4586.06
C8-2mo	387	112	2	5067.88	4645.85	CA3 Glut
C8-2mo	161	70	2	5017.7	4645.56
C8-2mo	51	34	0	4976.56	4693.88
C8-2mo	31	23	0	5014.21	4715.75	Astro-TE NN
C8-2mo	44	25	0	5023.12	4713.39
C8-2mo	128	67	0	4917.98	4699.91	Lamp5 Gaba
C8-2mo	37	25	0	4962.78	4536.67
C8-2mo	155	73	0	4930.04	4537.26
C8-2mo	44	33	0	5042.69	4599.82
C8-2mo	187	81	0	4975.26	4565.7
C8-2mo	47	29	0	4888.11	4565.29	L2/3 IT ENT Glut
C8-2mo	124	67	0	5022.63	4683.71	DG Glut
C8-2mo	282	111	2	5017.21	4741.85	DG Glut
C8-2mo	63	44	1	4900.31	4749.69	Endo NN
C8-2mo	97	54	2	5001.6	4768.27	Microglia NN
C8-2mo	166	86	2	5019.8	4786.57	OPC NN
C8-2mo	139	69	0	5034.13	4809.84
C8-2mo	28	17	1	5056.85	4812.72	Astro-TE NN
C8-2mo	113	53	2	4979.51	4817.38	Astro-TE NN
C8-2mo	139	84	0	4935.93	4821.05	Endo NN
C8-2mo	60	36	0	5029.38	4834.28	Astro-TE NN
C8-2mo	42	25	0	4864.06	4817.43	Astro-TE NN
C8-2mo	39	28	0	4966.82	4845.64
C8-2mo	29	17	1	4921.9	4840.7	Astro-TE NN
C8-2mo	125	65	0	4897.62	4844.74
C8-2mo	84	53	1	4930.52	4850.39	Astro-TE NN
C8-2mo	259	86	0	5040.2	4878.73	Oligo NN
C8-2mo	110	61	0	4956.49	4881.72	Astro-TE NN
C8-2mo	78	43	0	5049.8	4892.71	Endo NN
C8-2mo	155	79	0	4900.35	4880.86	OPC NN
C8-2mo	64	41	1	5009.66	4894.36	Endo NN
C8-2mo	124	59	1	4931.98	4896.7	Astro-TE NN
C8-2mo	54	39	0	4873.14	4890.81	Peri NN
C8-2mo	288	114	0	5027.15	4918.78
C8-2mo	76	39	0	4926.6	4906.63	Astro-TE NN
C8-2mo	38	29	0	4963.61	4925.65	Endo NN
C8-2mo	64	35	0	4944.01	4924.7	Astro-TE NN
C8-2mo	73	43	1	4901.31	4927.16	Microglia NN
C8-2mo	48	30	0	4923.56	4930.05	Astro-TE NN
C8-2mo	63	44	0	5042.56	4856.02	VLMC NN
C8-2mo	23	21	0	4960.37	4853.31	Peri NN
C8-2mo	92	42	0	5001.04	4937.23	Astro-TE NN
C8-2mo	108	69	0	5040.33	4853.09	VLMC NN
C8-2mo	52	23	0	5047.94	4911.18
C8-2mo	43	34	0	4965.26	4847.42
C8-2mo	28	21	0	5047.26	4892.26	Vip Gaba
C8-2mo	104	50	0	5044.73	4957.01	Astro-TE NN
C8-2mo	150	53	0	5028.12	4953.98
C8-2mo	180	82	1	4933.82	4946.02	Microglia NN
C8-2mo	149	73	0	4986.85	4958.62	Astro-TE NN
C8-2mo	602	148	3	5019.42	4969.71	Vip Gaba
C8-2mo	134	57	0	4876.89	4953.01	Astro-TE NN
C8-2mo	521	124	4	5043.13	4975.67
C8-2mo	115	55	0	4933.12	4961.41	Astro-TE NN
C8-2mo	361	121	4	5027.94	4982.15	CA1-ProS Glut
C8-2mo	386	108	3	5013.25	4999.68	CA1-ProS Glut
C8-2mo	482	126	3	4961.99	4997.1
C8-2mo	183	70	0	4927.33	4995.75
C8-2mo	183	89	1	4982.06	5001.55
C8-2mo	215	87	1	4862.82	4991.09
C8-2mo	193	75	2	5037.65	5012
C8-2mo	447	129	4	4966.73	5008
C8-2mo	622	139	4	4938.53	5004.13
C8-2mo	467	134	2	4928.39	5009.46
C8-2mo	705	161	4	4886.64	5006.45	CA3 Glut
C8-2mo	795	160	4	5032.97	5028.45
C8-2mo	29	23	0	4852.16	5004.9	Peri NN
C8-2mo	63	42	0	4919.39	5022.02
C8-2mo	374	118	3	4946.98	5037.95
C8-2mo	169	79	2	4874.93	5028.65
C8-2mo	560	144	4	4865.25	5034.96
C8-2mo	399	122	2	4985.07	5050.15
C8-2mo	251	89	0	4882.24	5041.56	CA1-ProS Glut
C8-2mo	219	88	1	4875.64	5048.58	CA1-ProS Glut
C8-2mo	313	103	1	4836.75	5042.6	CA1-ProS Glut
C8-2mo	443	132	1	4895.65	5049.68
C8-2mo	459	133	0	4949.1	5059.43
C8-2mo	449	124	1	4865.45	5047.48	CA1-ProS Glut
C8-2mo	853	161	1	4870.16	5063.78
C8-2mo	667	156	4	4921.5	5073.11
C8-2mo	206	79	1	4830.17	5065.15
C8-2mo	188	91	0	4902.92	5073.81	Astro-TE NN
C8-2mo	604	141	3	4858.94	5069.03
C8-2mo	95	53	0	4980.6	5090.51	Endo NN
C8-2mo	220	100	1	4877.92	5089.27	Astro-TE NN
C8-2mo	115	61	0	4834.55	5098.7	Microglia NN
C8-2mo	97	51	0	4850.4	5113.33	Endo NN
C8-2mo	168	60	0	5006.93	5134.91	Astro-TE NN
C8-2mo	528	131	2	4948.38	5002.09
C8-2mo	660	148	4	5013.97	5024.25
C8-2mo	771	169	4	4917.64	5020.88
C8-2mo	508	129	2	4904.75	5038.77
C8-2mo	93	48	0	4973.95	5083.08
C8-2mo	364	108	1	5033.41	4982.93	CA1-ProS Glut
C8-2mo	98	60	2	5023.71	4981.26	CA1-ProS Glut
C8-2mo	207	90	1	4991.31	4987.45	CA1-ProS Glut
C8-2mo	191	91	1	4999.62	4994.16	CA3 Glut
C8-2mo	580	155	2	4964.49	5002.23	CA1-ProS Glut
C8-2mo	109	59	2	4880.22	5044.32
C8-2mo	137	65	0	4868.11	5048.2
C8-2mo	389	111	4	4936.26	5028.29
C8-2mo	468	145	3	4870.46	5048.04
C8-2mo	282	82	1	4842.38	5075.37
C8-2mo	148	69	3	4993.23	4986.26
C8-2mo	230	87	1	4948.53	5049.52	CA1-ProS Glut
C8-2mo	48	33	0	4913.15	5017.39
C8-2mo	107	50	0	4921.74	5023.72	CA1-ProS Glut
C8-2mo	83	47	0	4858.92	5023.41	CA1-ProS Glut
C8-2mo	26	19	1	4978.15	5087
C8-2mo	120	60	0	4957.68	5162.02
C8-2mo	96	37	0	4975.37	5167.42
C8-2mo	235	68	1	4935.07	5167.22
C8-2mo	104	55	0	4951.13	5175.94
C8-2mo	84	47	1	4875.86	5170.51	Astro-TE NN
C8-2mo	154	40	2	4997.65	5188.61	Oligo NN
C8-2mo	144	41	0	4958.89	5200.95	Oligo NN
C8-2mo	204	54	1	4972.71	5208.17	Oligo NN
C8-2mo	64	23	0	4925.88	5207.03	Oligo NN
C8-2mo	205	54	1	4975.8	5225.04	Oligo NN
C8-2mo	173	54	3	4922.07	5231.48	Oligo NN
C8-2mo	164	56	1	4877.95	5223.64
C8-2mo	245	56	0	4998.5	5246.52	Oligo NN
C8-2mo	100	59	0	4836.66	5230.62	Endo NN
C8-2mo	409	85	4	4907.06	5241.36	Oligo NN
C8-2mo	327	73	2	4870.62	5239.32
C8-2mo	244	59	1	4969.51	5264.48	Oligo NN
C8-2mo	170	68	0	4890.94	5252.63
C8-2mo	217	32	3	4904.27	5256.55	Oligo NN
C8-2mo	251	48	0	4993.66	5273.93	Oligo NN
C8-2mo	381	93	1	4981.67	5286.66	Oligo NN
C8-2mo	55	13	0	5005.18	5283.61	Oligo NN
C8-2mo	188	34	0	4915.85	5275.55	Oligo NN
C8-2mo	94	59	0	4815	5269.87	OPC NN
C8-2mo	91	29	1	5011.69	5292.86
C8-2mo	225	49	0	4967.78	5296.77	Oligo NN
C8-2mo	57	23	0	4944	5294.49	Microglia NN
C8-2mo	161	40	1	4995.79	5306.78	Oligo NN
C8-2mo	139	40	3	4924.94	5295.2	Oligo NN
C8-2mo	192	39	2	4916.72	5301.2	Oligo NN
C8-2mo	180	61	1	4885.49	5316.22
C8-2mo	174	36	0	4954.86	5321.01	Oligo NN
C8-2mo	327	64	3	4919.97	5327.15	Oligo NN
C8-2mo	280	47	2	4992.7	5335.83	Oligo NN
C8-2mo	264	46	3	4818	5316.96	Oligo NN
C8-2mo	197	35	1	4979.66	5337.24	Oligo NN
C8-2mo	154	68	0	4901.11	5139.18
C8-2mo	20	5	0	4994.35	5180.72
C8-2mo	78	25	1	4960.18	5199.82	Oligo NN
C8-2mo	135	45	0	4967.39	5210.53	Oligo NN
C8-2mo	66	13	0	4946.21	5210.34	Oligo NN
C8-2mo	167	45	1	4829.2	5299.76	Oligo NN
C8-2mo	226	52	2	4885.09	5311.18	Oligo NN
C8-2mo	49	22	1	4885.66	5322.54
C8-2mo	68	28	0	4966.14	5187.72
C8-2mo	250	61	2	4955.82	5201.68	Oligo NN
C8-2mo	83	31	0	4953.26	5219.92
C8-2mo	33	11	0	4884.6	5265.78
C8-2mo	289	113	2	4857.26	5282.75
C8-2mo	213	46	4	4976.72	5205.82	Oligo NN
C8-2mo	106	30	1	4963.38	5212	Oligo NN
C8-2mo	15	10	0	4836.87	5216.5
C8-2mo	68	30	0	4983.08	5283.86
C8-2mo	53	16	0	4979.28	5294.68	Oligo NN
C8-2mo	71	23	1	4995.59	5185.38	Oligo NN
C8-2mo	45	19	0	4968.75	5196.85	Oligo NN
C8-2mo	81	23	0	4974.3	5263.82	Oligo NN
C8-2mo	86	24	1	4964.14	5266.1	Oligo NN
C8-2mo	63	16	1	4985.4	5280.1
C8-2mo	140	45	1	4863.26	5277.8	Oligo NN
C8-2mo	68	36	1	4850.77	5283.18
C8-2mo	111	22	0	4919.44	5299.58	Oligo NN
C8-2mo	115	35	0	4886.86	5312.45	Oligo NN
C8-2mo	54	11	0	4883.31	5323.78	Oligo NN
C8-2mo	30	8	0	4928.78	5228.15	Oligo NN
C8-2mo	35	18	1	4997.86	5305.38	Oligo NN
C8-2mo	26	14	0	4846.15	5293.32
C8-2mo	28	14	1	4980.35	5290.25	Oligo NN
C8-2mo	54	19	0	4848.35	5287.8	Oligo NN
C8-2mo	21	11	0	4832.79	5299.51	Oligo NN
C8-2mo	87	43	0	4883.73	5345.61	Microglia NN
C8-2mo	248	45	0	4871.56	5349.28	Oligo NN
C8-2mo	101	20	0	4814.84	5341.83	Oligo NN
C8-2mo	162	37	0	4997.68	5370.68	Oligo NN
C8-2mo	284	45	0	4963.14	5370.42	Oligo NN
C8-2mo	59	29	0	4922.33	5363.15
C8-2mo	244	56	0	4974.97	5373.54	Oligo NN
C8-2mo	385	68	2	5001.34	5381.91	Oligo NN
C8-2mo	251	64	0	4924.27	5372.49	Oligo NN
C8-2mo	273	59	1	4984.38	5385.36	Oligo NN
C8-2mo	244	45	0	4918.24	5384.04	Oligo NN
C8-2mo	179	39	1	4999.51	5405.09	Oligo NN
C8-2mo	103	27	0	4826.93	5382.06	Oligo NN
C8-2mo	150	54	1	4810.02	5384.72
C8-2mo	242	36	1	4943.68	5397.59	Oligo NN
C8-2mo	326	63	1	4979.98	5409.52	Oligo NN
C8-2mo	364	61	4	4890.98	5405.12	Oligo NN
C8-2mo	103	25	1	4838.26	5397.43	Oligo NN
C8-2mo	330	66	1	4871.88	5413.18	Oligo NN
C8-2mo	146	36	0	4806	5403.53	Oligo NN
C8-2mo	152	34	0	4990.21	5430.13	Oligo NN
C8-2mo	132	35	1	4896.79	5418.64	Oligo NN
C8-2mo	278	80	1	4841.91	5422.68	OPC NN
C8-2mo	106	45	0	4887.79	5426.61
C8-2mo	144	50	0	4932.29	5442.71	Oligo NN
C8-2mo	245	54	4	4861	5430.49
C8-2mo	85	43	1	4876.31	5438.72
C8-2mo	155	41	1	4843.49	5436.2	Oligo NN
C8-2mo	70	42	1	4977.09	5454.7	Endo NN
C8-2mo	226	65	1	4918.73	5452.24	Oligo NN
C8-2mo	41	12	0	4797.07	5439.51
C8-2mo	181	79	0	4949.13	5468.93
C8-2mo	183	48	1	4903.56	5464.2	Oligo NN
C8-2mo	169	33	0	4810.65	5461.92	Oligo NN
C8-2mo	406	126	1	4914.34	5479.02
C8-2mo	322	50	2	4852.52	5471.12	Oligo NN
C8-2mo	121	32	0	4899.7	5479.46	Oligo NN
C8-2mo	274	58	1	4860.69	5480.8	Oligo NN
C8-2mo	288	49	1	4800.82	5479.5	Oligo NN
C8-2mo	206	41	0	4955.53	5500.49	Oligo NN
C8-2mo	164	30	1	4811.89	5500.23	Oligo NN
C8-2mo	290	46	2	4951.19	5520.42	Oligo NN
C8-2mo	142	59	0	4929	5527.35	Oligo NN
C8-2mo	41	12	0	4986.95	5530.15	Oligo NN
C8-2mo	306	42	4	4838.74	5518.24	Oligo NN
C8-2mo	220	62	1	4979.94	5537.76
C8-2mo	67	31	2	4959.26	5540.77	Microglia NN
C8-2mo	115	30	0	5001.47	5359.62	Oligo NN
C8-2mo	100	31	0	4866.54	5384.34	Oligo NN
C8-2mo	91	32	0	4807.83	5384.74
C8-2mo	79	23	0	4882.01	5426.48	Oligo NN
C8-2mo	70	17	0	4915.34	5428.61	Oligo NN
C8-2mo	232	55	2	4864.89	5479.2	Oligo NN
C8-2mo	183	38	0	4854.17	5483.9	Oligo NN
C8-2mo	21	6	0	4813.32	5522.55
C8-2mo	107	28	0	4870.16	5408.99
C8-2mo	79	22	0	4873.45	5417.42	Oligo NN
C8-2mo	22	19	0	4897.9	5426.3
C8-2mo	92	36	0	4885.4	5427.07
C8-2mo	92	40	1	4948.56	5466.32	Endo NN
C8-2mo	59	21	0	4938.79	5468.81	Oligo NN
C8-2mo	53	17	0	4958.49	5471.64	Oligo NN
C8-2mo	242	64	1	4872.1	5505.39
C8-2mo	254	50	1	4810.43	5503	Oligo NN
C8-2mo	175	41	2	4860.53	5510.96	Oligo NN
C8-2mo	65	29	1	4897.55	5422.99
C8-2mo	28	15	0	4936.59	5438.15
C8-2mo	121	30	0	4814.13	5493.58	Oligo NN
C8-2mo	34	15	0	4814.68	5505.75	Oligo NN
C8-2mo	65	23	0	4844.85	5433.4	Oligo NN
C8-2mo	38	8	0	4923.54	5368.96
C8-2mo	92	16	0	4969.73	5372.2	Oligo NN
C8-2mo	123	43	0	4891.11	5430.36	Oligo NN
C8-2mo	101	23	1	4952.02	5468.18	Oligo NN
C8-2mo	30	24	0	4981.07	5536.4
C8-2mo	38	11	0	4999.6	5379.32
C8-2mo	26	16	0	4814.84	5385.11
C8-2mo	130	36	0	4888.4	5431.27
C8-2mo	47	11	0	4861.15	5426.02
C8-2mo	33	16	0	4934.86	5440.03	Oligo NN
C8-2mo	14	13	0	4861.29	5433.85
C8-2mo	78	14	0	4901.82	5544.11
C8-2mo	190	74	2	4974.65	5556.74
C8-2mo	105	24	0	4938.71	5559.44	Oligo NN
C8-2mo	177	44	4	4879.32	5556.53
C8-2mo	170	32	2	4818.23	5552.97
C8-2mo	163	33	2	4919.35	5567
C8-2mo	100	20	3	4787.99	5560.19
C8-2mo	47	31	0	4972.8	5588.79	DG Glut
C8-2mo	119	48	2	4874.56	5589.99
C8-2mo	113	26	4	4843.02	5580.34
C8-2mo	221	87	2	4929.92	5596.15
C8-2mo	210	33	1	4821.55	5598.15
C8-2mo	43	25	1	4847.66	5606.17
C8-2mo	343	119	1	4922.85	5619.53
C8-2mo	176	43	4	4902.27	5619.44
C8-2mo	109	23	2	4832.1	5615.28	Oligo NN
C8-2mo	126	35	2	4955.61	5634.3
C8-2mo	152	18	1	4792.14	5615.07
C8-2mo	192	47	3	4862.61	5623.46
C8-2mo	257	39	4	4850.09	5625.73
C8-2mo	259	48	4	4871.01	5630.63
C8-2mo	244	100	4	4968.31	5645.35
C8-2mo	181	37	1	4808.99	5624.75
C8-2mo	148	60	2	4922.2	5640.46	Astro-TE NN
C8-2mo	136	32	4	4835.23	5631.18
C8-2mo	97	51	0	4924.15	5655.2
C8-2mo	28	11	1	4906.17	5655.36	Oligo NN
C8-2mo	48	7	0	4832.03	5650.86	Peri NN
C8-2mo	218	81	4	4962.6	5679.61
C8-2mo	113	49	3	4939.34	5677.88
C8-2mo	156	33	2	4801.84	5664
C8-2mo	14	12	0	4903.42	5674.13
C8-2mo	159	69	1	4945.53	5688.63
C8-2mo	74	28	2	4843.22	5672.97	Oligo NN
C8-2mo	174	43	0	4807.64	5674.87
C8-2mo	197	94	4	4825.62	5679.09
C8-2mo	125	31	2	4932.66	5692.31
C8-2mo	136	48	2	4875.28	5689.16
C8-2mo	90	51	1	4857.04	5687.99
C8-2mo	241	88	1	4839.61	5691.96
C8-2mo	177	53	3	4928.77	5720.35	L2/3 IT ENT Glut
C8-2mo	180	37	1	4808	5712.72
C8-2mo	203	49	1	4834.73	5717.28
C8-2mo	134	58	1	4855.88	5729.14
C8-2mo	332	67	2	4912.88	5735.7
C8-2mo	74	50	1	4966.82	5744.31
C8-2mo	120	57	1	4946.34	5592.32
C8-2mo	69	41	2	4858.24	5612.44
C8-2mo	204	79	3	4822.11	5721.5
C8-2mo	82	51	3	4767.97	5720.95
C8-2mo	138	75	1	4908.8	5607.99
C8-2mo	69	32	0	4848.33	5604.13	Oligo NN
C8-2mo	28	26	1	4917.11	5612.76	L2/3 IT ENT Glut
C8-2mo	32	14	0	4936.69	5651.49
C8-2mo	116	58	4	4856.21	5735.47	L2/3 IT ENT Glut
C8-2mo	71	39	1	4953.68	5578.26
C8-2mo	66	23	1	4873.41	5585.66
C8-2mo	101	52	0	4879.85	5695.85
C8-2mo	87	31	2	4843.9	5603.72
C8-2mo	31	12	1	4936.55	5676.98
C8-2mo	32	22	1	4944.77	5679.59
C8-2mo	25	23	1	4843.61	5694.54
C8-2mo	14	13	1	4772.56	5715.11
C8-2mo	21	7	0	4903.93	5585.41
C8-2mo	16	7	0	4836.43	5689.63
C8-2mo	83	30	0	4853.57	5737.38	Oligo NN
C8-2mo	331	118	0	4791.69	5739.86	L6 CT CTX Glut
C8-2mo	321	119	1	4957.08	5764.82	L6 CT CTX Glut
C8-2mo	386	128	2	4932.89	5758.64	Pvalb Gaba
C8-2mo	108	62	0	4779.59	5739.44	L6 CT CTX Glut
C8-2mo	350	121	0	4893.22	5759.07	L6 CT CTX Glut
C8-2mo	221	98	0	4856.63	5759.54	L6 CT CTX Glut
C8-2mo	208	94	3	4782.03	5756.34	L6 CT CTX Glut
C8-2mo	207	72	1	4925.01	5777.56	Oligo NN
C8-2mo	123	66	0	4887.92	5778.93	OPC NN
C8-2mo	160	69	0	4816.64	5770.19	Astro-TE NN
C8-2mo	269	116	4	4855.84	5795.31	L6 IT CTX Glut
C8-2mo	273	78	2	4920.78	5800.86
C8-2mo	147	76	0	4824.27	5796.1	OPC NN
C8-2mo	268	94	0	4939.47	5814.29	L6 CT CTX Glut
C8-2mo	516	161	2	4902.5	5816.08	L6 CT CTX Glut
C8-2mo	92	54	0	4928.28	5821.39	Astro-TE NN
C8-2mo	352	121	3	4800.34	5804.72	L6 CT CTX Glut
C8-2mo	305	85	1	4866.89	5816.09
C8-2mo	138	53	2	4812.66	5821.76	Astro-TE NN
C8-2mo	54	43	0	4788.24	5818.21
C8-2mo	102	40	0	4856.6	5826.01	L6 IT CTX Glut
C8-2mo	131	67	2	4878.55	5836.66	Endo NN
C8-2mo	233	99	1	4848.3	5837.38	L6 CT CTX Glut
C8-2mo	138	42	1	4950.28	5850.66	Oligo NN
C8-2mo	480	151	3	4832.35	5837	L6 CT CTX Glut
C8-2mo	123	58	1	4862.14	5846.12	L6 IT CTX Glut
C8-2mo	133	51	1	4785.18	5836.77
C8-2mo	99	47	0	4911.47	5855.21	Microglia NN
C8-2mo	302	115	1	4869.52	5852.67	L6 IT CTX Glut
C8-2mo	183	63	2	4810.48	5843.82	L6 CT CTX Glut
C8-2mo	613	166	4	4900.89	5857.51	L6 CT CTX Glut
C8-2mo	221	65	0	4885.97	5859.99
C8-2mo	461	133	0	4941.86	5871.66	L6 CT CTX Glut
C8-2mo	326	76	3	4781.22	5855.3
C8-2mo	199	100	2	4832.26	5861.46	L6 CT CTX Glut
C8-2mo	84	46	0	4859.4	5869.48	Astro-TE NN
C8-2mo	175	85	0	4802.71	5864.44	Astro-TE NN
C8-2mo	373	122	2	4915.42	5880.48	L6 CT CTX Glut
C8-2mo	390	127	2	4891.96	5877.6	L6 CT CTX Glut
C8-2mo	91	60	2	4828.52	5871.08	L6 CT CTX Glut
C8-2mo	540	161	2	4870.43	5883.29	L6 CT CTX Glut
C8-2mo	148	71	0	4768.26	5869.91	L6 CT CTX Glut
C8-2mo	126	38	2	4781.76	5874.38	Oligo NN
C8-2mo	264	98	0	4878.23	5887.59	L6 CT CTX Glut
C8-2mo	195	91	0	4850.78	5894.59	L6 CT CTX Glut
C8-2mo	202	60	4	4774.19	5883.35
C8-2mo	67	45	0	4752.95	5879.28
C8-2mo	213	94	0	4951.15	5905.6	L6 CT CTX Glut
C8-2mo	176	81	1	4858.66	5901.7	L6 CT CTX Glut
C8-2mo	53	38	0	4749.85	5887.44	L6 CT CTX Glut
C8-2mo	21	17	0	4926.36	5916.89
C8-2mo	198	48	0	4835.75	5910.58
C8-2mo	398	131	2	4862.95	5916.38	L6 CT CTX Glut
C8-2mo	549	153	2	4932.7	5927.54	L6 CT CTX Glut
C8-2mo	341	120	2	4809.28	5911.06	L6 CT CTX Glut
C8-2mo	170	76	1	4907.89	5934.5	L6 CT CTX Glut
C8-2mo	639	169	4	4802.66	5923.93	L6 IT CTX Glut
C8-2mo	85	58	0	4937.57	5945.71
C8-2mo	131	67	0	4920.86	5945.04	L6 CT CTX Glut
C8-2mo	276	103	1	4872.9	5941.09	L6 CT CTX Glut
C8-2mo	251	52	2	4847.49	5743.9	Oligo NN
C8-2mo	51	25	0	4824.07	5791.6
C8-2mo	64	43	0	4824.62	5800.83	L5 IT CTX Glut
C8-2mo	40	23	0	4847.79	5832.28	Microglia NN
C8-2mo	225	104	2	4848.63	5841.48	L6 CT CTX Glut
C8-2mo	319	116	4	4924.18	5915.93	L6 CT CTX Glut
C8-2mo	251	106	3	4789.16	5907.71	L6 CT CTX Glut
C8-2mo	343	115	2	4912.03	5931.19	L6 CT CTX Glut
C8-2mo	216	97	1	4903.03	5937.93	L6 CT CTX Glut
C8-2mo	119	47	2	4949.87	5756.48
C8-2mo	90	52	1	4942.67	5776.51	L6 CT CTX Glut
C8-2mo	56	43	1	4963.68	5781.11
C8-2mo	97	61	2	4938.85	5786.52	L6 CT CTX Glut
C8-2mo	172	60	0	4859.56	5794.61
C8-2mo	224	84	1	4847.51	5797.96	L6 IT CTX Glut
C8-2mo	71	44	0	4934.32	5817.63	L6 CT CTX Glut
C8-2mo	34	23	1	4898.49	5826.07
C8-2mo	263	107	1	4917.62	5878.89	L6 CT CTX Glut
C8-2mo	212	82	0	4783.58	5888.16	L6 CT CTX Glut
C8-2mo	145	70	4	4914.81	5770.26	L6 CT CTX Glut
C8-2mo	181	83	0	4955.94	5788.72	L6 CT CTX Glut
C8-2mo	132	61	0	4788.35	5815.39	L6 CT CTX Glut
C8-2mo	189	71	3	4924.13	5834.43	L6 CT CTX Glut
C8-2mo	294	133	3	4829.73	5867.87	L6 CT CTX Glut
C8-2mo	168	74	2	4921.54	5877.14	L6 CT CTX Glut
C8-2mo	193	82	2	4911.79	5881.69	L6 CT CTX Glut
C8-2mo	27	17	0	4843.89	5884.41
C8-2mo	189	91	1	4751.45	5883.59	L6 CT CTX Glut
C8-2mo	27	22	0	4756.12	5914.01	Astro-TE NN
C8-2mo	90	51	1	4791.37	5926.33	L6 IT CTX Glut
C8-2mo	175	85	0	4866.82	5849.86	L6 IT CTX Glut
C8-2mo	20	11	0	4788.73	5813.11
C8-2mo	22	10	0	4922.59	5874.84
C8-2mo	298	110	0	4872.83	5941.3	L6 CT CTX Glut
C8-2mo	253	116	2	4791.31	5939.21	L6 IT CTX Glut
C8-2mo	324	125	4	4910.78	5958.87	L6 CT CTX Glut
C8-2mo	259	86	4	4758.27	5940.35
C8-2mo	327	133	2	4847.62	5954.34	L6 IT CTX Glut
C8-2mo	146	76	0	4794.07	5949.04	Peri NN
C8-2mo	595	154	4	4881	5962.75	L6 CT CTX Glut
C8-2mo	410	130	2	4768.39	5950.43	L6 CT CTX Glut
C8-2mo	120	60	0	4781.34	5957.08
C8-2mo	126	66	0	4921.42	5981.07	Pvalb Gaba
C8-2mo	522	156	1	4838.47	5972.83	Vip Gaba
C8-2mo	216	68	0	4799.53	5966.43
C8-2mo	694	176	1	4875.93	5981.14	L6 CT CTX Glut
C8-2mo	91	65	1	4816.63	5976.43
C8-2mo	193	50	0	4793.47	5981.84	Oligo NN
C8-2mo	342	117	2	4816.07	5988.15
C8-2mo	344	77	3	4861.61	5994.44	Oligo NN
C8-2mo	234	84	1	4943.91	6009.97	L6 CT CTX Glut
C8-2mo	267	101	0	4906.42	6011.54
C8-2mo	106	61	0	4752.73	5998.76
C8-2mo	114	49	0	4875.51	6014.65
C8-2mo	548	162	3	4823.34	6010.88	L6 CT CTX Glut
C8-2mo	587	148	3	4892.31	6020.44	L6 CT CTX Glut
C8-2mo	380	81	2	4857.82	6019.56
C8-2mo	357	123	4	4808.93	6023.12	Sst Gaba
C8-2mo	255	91	2	4771.64	6018.24
C8-2mo	230	59	0	4757.8	6019.61
C8-2mo	249	107	0	4735.65	6020.96	L6 CT CTX Glut
C8-2mo	341	115	4	4911.59	6047.38	L6 CT CTX Glut
C8-2mo	81	50	0	4899.2	6059.82
C8-2mo	136	70	1	4778.76	6045.7	Astro-TE NN
C8-2mo	244	58	3	4883.46	6064.16	Oligo NN
C8-2mo	345	114	4	4821.31	6057.91	L6 CT CTX Glut
C8-2mo	139	69	0	4791.94	6060.67
C8-2mo	104	61	0	4786.13	6075.76	L6 CT CTX Glut
C8-2mo	306	110	1	4830.4	6082.92	L6 CT CTX Glut
C8-2mo	478	141	4	4795.5	6091.61
C8-2mo	110	63	0	4927.68	6110.08	MEA-COA Glut
C8-2mo	205	78	0	4884.77	6101.72
C8-2mo	31	22	0	4916.79	6109.35
C8-2mo	137	89	1	4808.6	6117.96	L6 CT CTX Glut
C8-2mo	92	23	3	4769.75	6101.18	Oligo NN
C8-2mo	66	39	0	4845.78	6120.12	Endo NN
C8-2mo	196	92	1	4762.09	6117.73	L5 NP CTX Glut
C8-2mo	132	51	0	4821.17	6124.45
C8-2mo	188	76	1	4904.18	6146.53	L6 CT CTX Glut
C8-2mo	153	83	2	4831.96	6138.45	Pvalb Gaba
C8-2mo	43	34	0	4920.83	5945.38
C8-2mo	172	94	1	4851.45	5957.66	L6 IT CTX Glut
C8-2mo	54	32	0	4784.42	5957.41	Microglia NN
C8-2mo	234	95	1	4925.04	5979.2	L6 IT CTX Glut
C8-2mo	300	103	1	4916.07	5984.03	Pvalb Gaba
C8-2mo	365	129	3	4787.83	6076.78	L6 CT CTX Glut
C8-2mo	229	97	0	4807.39	6104.7	L6 CT CTX Glut
C8-2mo	100	56	1	4821.05	5936.9	L6 CT CTX Glut
C8-2mo	291	108	3	4775.59	5957.72	L6 IT CTX Glut
C8-2mo	60	27	0	4784.5	5961.85	Microglia NN
C8-2mo	39	23	1	4929.53	6002.75
C8-2mo	70	44	0	4927.54	6011.24	L6 CT CTX Glut
C8-2mo	68	45	2	4836.48	6015.83	L6 IT CTX Glut
C8-2mo	19	16	0	4816.75	6036.79
C8-2mo	258	85	1	4894.73	6059.46
C8-2mo	76	41	0	4906.16	6059.63
C8-2mo	45	31	0	4913.77	6088.26
C8-2mo	52	34	0	4918.42	6096.62	L6 IT CTX Glut
C8-2mo	130	72	0	4795.99	6099.36	L6 IT CTX Glut
C8-2mo	27	11	0	4750.86	6098.91	Oligo NN
C8-2mo	16	15	0	4753.96	6107.63
C8-2mo	173	81	1	4891.52	6075.39	L6 CT CTX Glut
C8-2mo	180	86	1	4772.22	6100.04	L6 CT CTX Glut
C8-2mo	147	71	1	4815.73	5984.67
C8-2mo	73	25	1	4893.18	6054.78	Oligo NN
C8-2mo	12	11	0	4896.42	6063.65
C8-2mo	20	14	1	4917.87	6108.14
C8-2mo	18	10	0	4831.02	6113.58
C8-2mo	129	34	3	4904.24	6146.19	L5 IT CTX Glut
C8-2mo	160	75	2	4831.75	6138.75	Pvalb Gaba
C8-2mo	151	43	3	4864.48	6148.89
C8-2mo	439	134	2	4885.71	6152.87	L5 ET CTX Glut
C8-2mo	281	112	4	4802.92	6156.85	L5 ET CTX Glut
C8-2mo	219	95	1	4748.23	6153.29	L5 NP CTX Glut
C8-2mo	479	135	0	4808.13	6169.75	L5 ET CTX Glut
C8-2mo	95	52	0	4753.77	6166.27	Astro-TE NN
C8-2mo	222	93	0	4903.96	6184.52	L5 NP CTX Glut
C8-2mo	81	47	1	4927.39	6189.73	L5 NP CTX Glut
C8-2mo	138	67	0	4841.76	6181.45
C8-2mo	370	126	4	4883.47	6189.24	L5 IT CTX Glut
C8-2mo	316	91	4	4782	6188.34
C8-2mo	353	123	4	4821.55	6197.69	L6 CT CTX Glut
C8-2mo	479	134	3	4880.54	6202.25	Pvalb Gaba
C8-2mo	105	54	1	4720.77	6200.29	L5 IT CTX Glut
C8-2mo	166	35	0	4919.65	6225.71	Oligo NN
C8-2mo	387	124	2	4731.54	6211.68	L5 NP CTX Glut
C8-2mo	477	149	0	4769.73	6217.13	L5 IT CTX Glut
C8-2mo	503	153	3	4752.94	6219.24	L5 IT CTX Glut
C8-2mo	113	62	0	4835.19	6230.41	MEA-COA Glut
C8-2mo	89	62	0	4799.81	6229.93	Microglia NN
C8-2mo	365	123	0	4816.86	6238.48	L5 IT CTX Glut
C8-2mo	52	38	1	4849.29	6243.47	Astro-TE NN
C8-2mo	538	155	2	4841.52	6256.18	L5 IT CTX Glut
C8-2mo	166	89	0	4804.66	6266.54
C8-2mo	419	142	3	4748.41	6260.49	L5 IT CTX Glut
C8-2mo	546	147	3	4909.65	6282.91	L5 IT CTX Glut
C8-2mo	305	108	2	4871.82	6280.28	L5 NP CTX Glut
C8-2mo	292	100	4	4831.04	6282.91	L5 ET CTX Glut
C8-2mo	54	43	0	4721.14	6271.11
C8-2mo	464	129	3	4869.57	6293.21	L5 ET CTX Glut
C8-2mo	65	28	0	4909.53	6301.72
C8-2mo	390	136	2	4768.15	6292.72	L5 ET CTX Glut
C8-2mo	76	24	2	4838.02	6296.69
C8-2mo	289	104	0	4894.48	6308.61	L5 IT CTX Glut
C8-2mo	77	45	0	4908.43	6316.48
C8-2mo	75	46	0	4722.63	6293.17	Endo NN
C8-2mo	36	26	1	4783.72	6307.43	L5 IT CTX Glut
C8-2mo	163	90	0	4813.98	6313.66	Endo NN
C8-2mo	110	63	1	4734.95	6304.87	Endo NN
C8-2mo	49	36	1	4712.19	6307.99
C8-2mo	133	44	1	4863.43	6346.62
C8-2mo	145	49	1	4830.2	6344.84	Pvalb Gaba
C8-2mo	126	59	0	4884.4	6351.43	L5 IT CTX Glut
C8-2mo	291	108	4	4786.09	6200.65	L5 IT CTX Glut
C8-2mo	375	128	2	4865.61	6221.95
C8-2mo	348	116	3	4811.98	6225	L5 IT CTX Glut
C8-2mo	66	29	0	4865.07	6240.35
C8-2mo	47	35	0	4766.01	6232.59	Endo NN
C8-2mo	148	78	1	4845.1	6291.3	Astro-NT NN
C8-2mo	191	85	0	4857.98	6296.25
C8-2mo	64	41	0	4830.79	6296.7	Peri NN
C8-2mo	404	119	2	4905.22	6317.14	L5 IT CTX Glut
C8-2mo	77	46	0	4722.27	6314.6
C8-2mo	125	82	1	4820.91	6152.27	L5 NP CTX Glut
C8-2mo	232	65	0	4876.12	6169.47
C8-2mo	23	14	0	4762.94	6156.51	Astro-TE NN
C8-2mo	36	27	0	4897.72	6176.21	Endo NN
C8-2mo	132	69	0	4823.08	6193.76	L5 IT CTX Glut
C8-2mo	38	30	0	4820.01	6202.64
C8-2mo	22	19	0	4784.83	6236.57	Endo NN
C8-2mo	289	85	1	4893.72	6265.62
C8-2mo	246	88	1	4874.47	6269.03	Pvalb Gaba
C8-2mo	30	18	0	4801.63	6266.71
C8-2mo	52	37	0	4866.01	6308.69	Astro-TE NN
C8-2mo	71	42	0	4870.76	6323.13
C8-2mo	15	11	0	4780.64	6135.39
C8-2mo	139	66	3	4841.64	6178.38
C8-2mo	32	21	0	4796.37	6178.91
C8-2mo	49	35	0	4763.83	6176.54
C8-2mo	40	26	0	4836.34	6214.2
C8-2mo	109	50	0	4722.4	6256.4
C8-2mo	141	81	1	4777.56	6300.81	L5 NP CTX Glut
C8-2mo	78	53	0	4784.83	6308.93	Astro-TE NN
C8-2mo	201	90	2	4733.55	6210.23	L5 NP CTX Glut
C8-2mo	29	25	0	4723.5	6243.47
C8-2mo	55	39	1	4901.24	6350.76	L6 CT CTX Glut
C8-2mo	33	23	0	4779.8	6139.55	Oligo NN
C8-2mo	27	18	0	4840.14	6180.27	L6 IT CTX Glut
C8-2mo	150	89	1	4799.61	6225.96	L5 ET CTX Glut
C8-2mo	19	17	0	4746.48	6244.27
C8-2mo	44	36	0	4719.78	6312.55
C8-2mo	17	13	0	4899.11	6177.99
C8-2mo	44	37	0	4911.78	6316.98
C8-2mo	217	84	1	4863.3	6347.26
C8-2mo	199	51	0	4830.28	6345.25
C8-2mo	310	105	1	4884.39	6351.73	L5 IT CTX Glut
C8-2mo	411	129	1	4755.41	6337.52	L5 IT CTX Glut
C8-2mo	290	83	1	4811.59	6347.41
C8-2mo	535	176	2	4756.3	6348.93	L5 ET CTX Glut
C8-2mo	174	96	0	4829.54	6363.29	Astro-TE NN
C8-2mo	43	24	0	4777.76	6358.58	Endo NN
C8-2mo	457	135	2	4763.38	6358.39	L5 IT CTX Glut
C8-2mo	442	149	4	4846.94	6372.18	L5 IT CTX Glut
C8-2mo	424	151	3	4878.66	6377.05
C8-2mo	234	95	1	4706.93	6361.62	L5 NP CTX Glut
C8-2mo	60	27	0	4908.14	6386.33
C8-2mo	248	99	3	4747.23	6372.33
C8-2mo	429	138	4	4886.46	6388.09	L5 IT CTX Glut
C8-2mo	395	119	2	4763.54	6378.5	Lamp5 Gaba
C8-2mo	620	166	3	4748	6401.3	L5 IT CTX Glut
C8-2mo	252	96	3	4903.13	6421.72	L5 IT CTX Glut
C8-2mo	51	29	0	4843.64	6412.76	Peri NN
C8-2mo	75	49	1	4834.68	6416.18	OPC NN
C8-2mo	79	47	0	4761.28	6408.18	Endo NN
C8-2mo	261	103	1	4807.74	6423.99	L5 IT CTX Glut
C8-2mo	510	151	1	4837.25	6433.92	L5 IT CTX Glut
C8-2mo	238	106	0	4756.62	6437.93	L5 IT CTX Glut
C8-2mo	70	50	0	4806.36	6446.38
C8-2mo	119	56	2	4892.35	6466.47	L5 IT CTX Glut
C8-2mo	249	99	1	4696.37	6447.54	Pvalb Gaba
C8-2mo	329	134	1	4800.4	6466.86	L6 IT CTX Glut
C8-2mo	257	132	0	4823.51	6471.81	L5 IT CTX Glut
C8-2mo	115	69	0	4702.8	6458.95	Endo NN
C8-2mo	57	33	1	4712.87	6464.73	Astro-TE NN
C8-2mo	290	120	1	4777.32	6480.99	Pvalb Gaba
C8-2mo	60	39	0	4699.53	6470.78
C8-2mo	440	135	4	4753.34	6483.01	L2/3 IT CTX Glut
C8-2mo	274	110	0	4877.66	6496.23	L2/3 IT RSP Glut
C8-2mo	48	34	0	4801.53	6492.29	Endo NN
C8-2mo	89	64	1	4730.76	6484.23
C8-2mo	492	150	1	4884.15	6505.29	L2/3 IT RSP Glut
C8-2mo	122	62	0	4809.68	6497.93	L2/3 IT RSP Glut
C8-2mo	550	144	1	4875.27	6515.41	Lamp5 Gaba
C8-2mo	455	151	2	4733.3	6495.69	L2/3 IT CTX Glut
C8-2mo	180	101	0	4748.02	6503.18
C8-2mo	143	78	1	4814.31	6510.85
C8-2mo	130	67	0	4689.19	6497.92	L2/3 IT CTX Glut
C8-2mo	581	169	4	4863.64	6529.2	Pvalb Gaba
C8-2mo	333	119	3	4873.67	6529.17	L2/3 IT CTX Glut
C8-2mo	427	134	3	4731.25	6518.97	L2/3 IT CTX Glut
C8-2mo	544	147	3	4715.43	6518.89	L2/3 IT CTX Glut
C8-2mo	99	58	3	4759.95	6525.1	Endo NN
C8-2mo	469	132	4	4882.22	6542.97	L2/3 IT CTX Glut
C8-2mo	433	137	1	4695.52	6517.89	L2/3 IT CTX Glut
C8-2mo	134	72	1	4769.9	6533.74	L2/3 IT RSP Glut
C8-2mo	112	61	0	4842.62	6546.65
C8-2mo	276	87	2	4777.7	6362.44
C8-2mo	45	30	0	4736.69	6369.99
C8-2mo	76	34	0	4724.41	6390.74
C8-2mo	160	77	2	4901.85	6409.17	L5 IT CTX Glut
C8-2mo	87	52	0	4731.03	6401.15	L5 IT CTX Glut
C8-2mo	753	195	3	4844.19	6448.07	L5 IT CTX Glut
C8-2mo	435	131	4	4848.6	6464.85	L2/3 IT CTX Glut
C8-2mo	137	71	1	4776.58	6476.18	Pvalb Gaba
C8-2mo	234	95	1	4750.76	6479.65	L2/3 IT CTX Glut
C8-2mo	33	25	0	4778.25	6484.9	Pvalb Gaba
C8-2mo	131	76	2	4756.94	6487.18
C8-2mo	155	69	2	4718.96	6346.92	L5 IT CTX Glut
C8-2mo	54	35	0	4882.38	6399.61	Microglia NN
C8-2mo	124	69	1	4865.68	6422.96	L5 IT CTX Glut
C8-2mo	81	47	0	4890.91	6476.18
C8-2mo	113	65	1	4800.84	6461.13
C8-2mo	46	29	0	4799.9	6471.95	Endo NN
C8-2mo	302	115	3	4762.58	6500.29	L2/3 IT CTX Glut
C8-2mo	43	29	0	4770.28	6537.15	L5 IT CTX Glut
C8-2mo	424	145	3	4743.64	6371.51	L5 IT CTX Glut
C8-2mo	139	79	0	4871.52	6398.22	L5 IT CTX Glut
C8-2mo	20	14	1	4890.85	6470.26
C8-2mo	46	33	0	4901.09	6350.82
C8-2mo	105	56	0	4795.64	6345.41
C8-2mo	116	64	0	4796.38	6358.4	L5 IT CTX Glut
C8-2mo	55	39	0	4780.98	6501.91	L4/5 IT CTX Glut
C8-2mo	69	40	0	4749.86	6507.63	Astro-TE NN
C8-2mo	112	63	0	4771.19	6530.09	L2/3 IT RSP Glut
C8-2mo	25	15	0	4870.08	6393.98
C8-2mo	75	50	0	4872.92	6404.58	Sst Gaba
C8-2mo	74	40	0	4837.03	6415.01	OPC NN
C8-2mo	111	57	1	4850.94	6462.58
C8-2mo	280	105	2	4809.09	6502.51
C8-2mo	37	27	0	4745.45	6497.38
C8-2mo	215	88	0	4867.85	6528.78	L5 IT CTX Glut
C8-2mo	51	14	1	4776.76	6368.19	Oligo NN
C8-2mo	181	83	0	4756.42	6480.91
C8-2mo	39	28	0	4774.9	6523.12	L2/3 IT CTX Glut
C8-2mo	102	64	1	4769.71	6535.44	L2/3 IT RSP Glut
C8-2mo	112	58	3	4693.88	6528.91	L2/3 IT CTX Glut
C8-2mo	80	49	0	4842.66	6547.38	Astro-TE NN
C8-2mo	263	63	0	4744.91	6539.97	Oligo NN
C8-2mo	604	145	2	4860.87	6555.15	L2/3 IT CTX Glut
C8-2mo	497	148	3	4800.89	6549.06	L2/3 IT RSP Glut
C8-2mo	444	139	4	4781.94	6554.72	Sst Gaba
C8-2mo	504	136	2	4843.86	6565.9	L2/3 IT CTX Glut
C8-2mo	499	138	4	4724.59	6555.18	L2/3 IT CTX Glut
C8-2mo	75	45	2	4870.56	6567.83	L5 IT CTX Glut
C8-2mo	464	155	2	4749.11	6556.75	L2/3 IT RSP Glut
C8-2mo	221	97	1	4889.65	6580.11	L2/3 IT CTX Glut
C8-2mo	305	128	4	4804.95	6574.62	L2/3 IT RSP Glut
C8-2mo	485	146	4	4839.84	6584.85	L2/3 IT RSP Glut
C8-2mo	129	80	1	4820.14	6582.6	Astro-TE NN
C8-2mo	133	68	1	4697.2	6573.65
C8-2mo	336	116	3	4792.21	6586.02	Sst Gaba
C8-2mo	477	89	2	4751.19	6583.07
C8-2mo	84	57	2	4804.12	6590.3	Sst Gaba
C8-2mo	152	80	0	4711.98	6584.53	Endo NN
C8-2mo	202	94	1	4686.59	6585.87	L2/3 IT RSP Glut
C8-2mo	313	121	3	4875.62	6607.48	L2/3 IT CTX Glut
C8-2mo	314	115	1	4863.08	6606.59	L2/3 IT CTX Glut
C8-2mo	494	141	4	4837.6	6607.79	L2/3 IT RSP Glut
C8-2mo	93	50	0	4874.55	6620.63	L2/3 IT CTX Glut
C8-2mo	39	32	0	4823.14	6628.11
C8-2mo	397	139	2	4838.67	6625.97	L2/3 IT RSP Glut
C8-2mo	309	131	3	4739.23	6620.28	L2/3 IT CTX Glut
C8-2mo	260	91	1	4770.44	6624.61	Vip Gaba
C8-2mo	457	140	2	4799.6	6627.92	L2/3 IT RSP Glut
C8-2mo	156	75	0	4870.25	6640.96	VLMC NN
C8-2mo	133	57	0	4787.28	6629.96	Lamp5 Gaba
C8-2mo	433	152	2	4840.77	6645.46	L2/3 IT CTX Glut
C8-2mo	88	49	0	4830.19	6643.64	L2/3 IT CTX Glut
C8-2mo	56	46	0	4795.51	6644.91	Endo NN
C8-2mo	229	106	1	4785.24	6644.55	L2/3 IT RSP Glut
C8-2mo	93	63	0	4749.93	6646.46	L2/3 IT CTX Glut
C8-2mo	341	123	0	4692.42	6647.39	Lamp5 Gaba
C8-2mo	232	92	1	4673.8	6656.7	L2/3 IT CTX Glut
C8-2mo	49	38	0	4803.55	6689.14	Microglia NN
C8-2mo	116	60	0	4761.07	6690.22	Astro-TE NN
C8-2mo	71	24	0	4749.42	6690.66
C8-2mo	125	72	2	4810.81	6712.06	Peri NN
C8-2mo	89	52	0	4869.25	6724.33	OPC NN
C8-2mo	81	37	0	4832.29	6723.84	Astro-TE NN
C8-2mo	135	71	1	4723.17	6723.38
C8-2mo	78	41	0	4836.68	6739.46	Astro-TE NN
C8-2mo	111	49	0	4880.22	6565.19	L2/3 IT RSP Glut
C8-2mo	129	65	0	4827.99	6557.62
C8-2mo	404	142	3	4754.18	6593.72	L2/3 IT CTX Glut
C8-2mo	55	31	0	4871.95	6624.23
C8-2mo	101	63	0	4770.87	6569.68
C8-2mo	85	51	0	4852.93	6606.39	L2/3 IT RSP Glut
C8-2mo	64	39	1	4730.62	6593.7
C8-2mo	291	114	2	4871.76	6620.67	L2/3 IT CTX Glut
C8-2mo	44	31	0	4850.06	6666.08	Lamp5 Gaba
C8-2mo	208	77	0	4746.64	6691.05
C8-2mo	17	14	0	4692.95	6525.85
C8-2mo	130	65	0	4877.51	6566.09	L2/3 IT RSP Glut
C8-2mo	272	95	1	4766.24	6565.81
C8-2mo	72	44	1	4774.3	6572.9	Astro-TE NN
C8-2mo	409	137	2	4798.19	6588.2	Sst Gaba
C8-2mo	91	54	0	4689.91	6585.62
C8-2mo	367	118	1	4859.42	6606.24	L2/3 IT RSP Glut
C8-2mo	465	148	2	4824.18	6631.14	L2/3 IT CTX Glut
C8-2mo	32	20	0	4724.54	6699.51	Astro-TE NN
C8-2mo	350	128	2	4693.64	6580.03	L2/3 IT CTX Glut
C8-2mo	219	93	2	4869.31	6620.3
C8-2mo	594	162	3	4732.9	6622.15
C8-2mo	274	122	3	4790.43	6645.66	L2/3 IT CTX Glut
C8-2mo	238	90	1	4871.1	6617.24	L2/3 IT CTX Glut
C8-2mo	83	47	0	4785.01	6657.05	L2/3 IT CTX Glut
C8-2mo	134	72	2	4874.71	6616.64	L2/3 IT CTX Glut
C8-2mo	57	34	0	4855.75	6621	L5 IT CTX Glut
C8-2mo	52	34	0	4836.08	6758.92	Endo NN
C8-2mo	666	141	2	4776.2	6754.44	Lamp5 Gaba
C8-2mo	37	26	0	4813.56	6759.8	Astro-TE NN
C8-2mo	90	50	0	4850.75	6774.15	Endo NN
C8-2mo	65	42	0	4680.69	6773.27
C8-2mo	130	66	2	4789.57	6793.84	OPC NN
C8-2mo	46	33	0	4686.33	6790.78	Peri NN
C8-2mo	45	30	0	4785.19	6809.97	Astro-TE NN
C8-2mo	62	42	1	4763.52	6810.27	Astro-TE NN
C8-2mo	11	10	1	4692.04	6805.27
C8-2mo	75	33	0	4866.45	6754.75	Lamp5 Gaba
C8-2mo	25	19	1	4730.14	6771.14
C8-2mo	149	73	0	4836.28	6803.62	Astro-TE NN
C8-2mo	95	53	1	4690.16	6803.81
C8-2mo	32	20	0	4856.97	6793.61	Astro-TE NN
C8-2mo	27	17	0	4792.56	6808.9	Astro-TE NN
C8-2mo	53	25	0	4653.55	6732.29	Lamp5 Gaba
C8-2mo	171	33	0	4660.2	6739.17	Oligo NN
C8-2mo	72	36	1	4642.48	6746.07	Astro-TE NN
C8-2mo	464	138	1	4475.83	6739.95	Lamp5 Gaba
C8-2mo	23	16	0	4539.03	6740.59	Peri NN
C8-2mo	75	39	0	4549.71	6748.56	Astro-TE NN
C8-2mo	56	30	0	4584.09	6756.99	Endo NN
C8-2mo	144	62	0	4495.8	6754.96	Astro-TE NN
C8-2mo	237	57	0	4657.02	6774.95	Oligo NN
C8-2mo	59	34	0	4628.55	6771.95	Astro-TE NN
C8-2mo	112	57	1	4520.13	6769.42	Endo NN
C8-2mo	163	81	0	4574.38	6811.75	Astro-TE NN
C8-2mo	55	37	0	4547.53	6810.35	Astro-TE NN
C8-2mo	150	71	0	4533.44	6814.84	Astro-TE NN
C8-2mo	41	29	0	4485.73	6806.85	Astro-NT NN
C8-2mo	37	25	1	4506.15	6807.02	Astro-TE NN
C8-2mo	22	16	0	4513.45	6720.27	Astro-TE NN
C8-2mo	184	84	1	4520.98	6810.38	Astro-TE NN
C8-2mo	108	63	0	4492.35	6509.15	L2/3 IT CTX Glut
C8-2mo	316	102	1	4671.97	6534.15	L2/3 IT CTX Glut
C8-2mo	610	171	4	4606.36	6529.73	L2/3 IT CTX Glut
C8-2mo	729	174	3	4576.69	6528.96	L2/3 IT CTX Glut
C8-2mo	351	125	1	4523.4	6524.21	L2/3 IT CTX Glut
C8-2mo	83	57	1	4590.09	6535	Peri NN
C8-2mo	651	174	3	4572.75	6540.31	L2/3 IT CTX Glut
C8-2mo	375	139	1	4641.74	6560.38	L2/3 IT CTX Glut
C8-2mo	626	174	2	4595.36	6560.59	Pvalb Gaba
C8-2mo	420	130	0	4665.64	6566.91	Sst Gaba
C8-2mo	174	83	2	4507.44	6551.55	OPC NN
C8-2mo	574	150	0	4629.58	6571	L2/3 IT CTX Glut
C8-2mo	373	117	3	4515.97	6561.79	Vip Gaba
C8-2mo	181	95	3	4668.77	6590.14	L2/3 IT CTX Glut
C8-2mo	117	65	0	4563.1	6576.39	L2/3 IT CTX Glut
C8-2mo	109	72	0	4531.61	6573.29	Endo NN
C8-2mo	463	163	1	4493.28	6572.4	L2/3 IT CTX Glut
C8-2mo	523	151	2	4578.13	6588.54	L2/3 IT CTX Glut
C8-2mo	345	136	3	4593.64	6601.45
C8-2mo	450	150	4	4506.45	6586.14	L2/3 IT CTX Glut
C8-2mo	152	69	1	4529.52	6596.92	Astro-TE NN
C8-2mo	323	126	3	4561.48	6603.14	L2/3 IT CTX Glut
C8-2mo	388	136	2	4664.28	6620.48	L2/3 IT CTX Glut
C8-2mo	81	57	1	4632.05	6615.34
C8-2mo	346	124	0	4489.96	6606.67	L2/3 IT CTX Glut
C8-2mo	55	41	0	4518.57	6607.24	L2/3 IT CTX Glut
C8-2mo	464	151	0	4504.4	6615.7	L2/3 IT CTX Glut
C8-2mo	683	165	4	4621.3	6631.83	L2/3 IT RSP Glut
C8-2mo	470	144	4	4670.3	6639.07	L2/3 IT CTX Glut
C8-2mo	328	125	2	4673.44	6656.95
C8-2mo	581	164	4	4478.97	6633.32	L2/3 IT CTX Glut
C8-2mo	133	79	1	4571.3	6644.49	Microglia NN
C8-2mo	155	87	1	4536.58	6644.15	Astro-TE NN
C8-2mo	139	81	0	4517.29	6642.04
C8-2mo	875	193	3	4597.88	6654.83	L2/3 IT CTX Glut
C8-2mo	108	56	0	4581.63	6662.8
C8-2mo	89	52	0	4567.95	6662.92	Endo NN
C8-2mo	133	69	0	4608.2	6676.69	Astro-TE NN
C8-2mo	87	47	1	4600.15	6689.5	Astro-TE NN
C8-2mo	207	77	1	4653.8	6731.73	Lamp5 Gaba
C8-2mo	266	123	1	4640.79	6563.97	L2/3 IT CTX Glut
C8-2mo	301	124	4	4660.45	6606.82
C8-2mo	165	75	3	4596.9	6610.23	L2/3 IT CTX Glut
C8-2mo	344	126	2	4489.55	6600.82	L2/3 IT CTX Glut
C8-2mo	448	134	3	4490.55	6611.01	L2/3 IT CTX Glut
C8-2mo	44	33	1	4641.86	6554.17
C8-2mo	203	91	0	4679.81	6583.93	L2/3 IT CTX Glut
C8-2mo	206	90	1	4663.41	6586.76	L2/3 IT CTX Glut
C8-2mo	126	77	0	4671.98	6592.22	Astro-TE NN
C8-2mo	334	113	2	4594.3	6589.65	Lamp5 Gaba
C8-2mo	20	16	0	4480.75	6577.15
C8-2mo	154	75	0	4531.74	6617.93	L2/3 IT CTX Glut
C8-2mo	451	151	4	4637.87	6643.87	L2/3 IT CTX Glut
C8-2mo	64	43	0	4661.34	6551.35
C8-2mo	150	72	2	4596.22	6606.06	L2/3 IT CTX Glut
C8-2mo	93	52	0	4492.84	6567.9
C8-2mo	36	26	0	4494.6	6577.42	Microglia NN
C8-2mo	89	52	0	4528.65	6617.44	L2/3 IT CTX Glut
C8-2mo	53	35	0	4536.42	6618.12	L6 IT CTX Glut
C8-2mo	60	44	0	4575.16	6588.8
C8-2mo	38	29	0	4600.24	6610.99	L5 IT CTX Glut
C8-2mo	278	99	1	4638.51	6326.72	L5 IT CTX Glut
C8-2mo	322	100	1	4664.07	6328.2	L5 NP CTX Glut
C8-2mo	48	38	0	4530.37	6309.3	Astro-TE NN
C8-2mo	230	77	0	4701.79	6332.55	L5 IT CTX Glut
C8-2mo	311	116	1	4595.27	6318.47
C8-2mo	98	54	2	4558.41	6316.08	Sst Gaba
C8-2mo	148	69	2	4507.02	6315.99	L5 ET CTX Glut
C8-2mo	240	108	1	4545.74	6319.84	Pvalb Gaba
C8-2mo	563	138	3	4670.83	6345.41	L5 IT CTX Glut
C8-2mo	328	108	1	4693.39	6344.07	Sst Gaba
C8-2mo	394	132	2	4530.32	6327.04	L5 ET CTX Glut
C8-2mo	162	74	2	4572.43	6332.39	L5 IT CTX Glut
C8-2mo	192	93	0	4649.14	6351.52	Pvalb Gaba
C8-2mo	235	98	0	4706.72	6361.67	L5 NP CTX Glut
C8-2mo	549	172	2	4618.78	6354.12	Pvalb Gaba
C8-2mo	276	100	3	4642.03	6363.08	L5 IT CTX Glut
C8-2mo	691	176	4	4664.87	6372.6	L5 IT CTX Glut
C8-2mo	311	62	0	4686.85	6375.76
C8-2mo	125	57	2	4503.64	6356.28
C8-2mo	178	86	1	4618.72	6373.06	Microglia NN
C8-2mo	129	78	0	4565.6	6372.47	Astro-TE NN
C8-2mo	225	89	1	4574.71	6373.09	Sst Gaba
C8-2mo	279	104	3	4523.63	6379.29	L5 IT CTX Glut
C8-2mo	91	49	0	4628.23	6395.99	Astro-TE NN
C8-2mo	454	135	1	4605.09	6394.75	L5 IT CTX Glut
C8-2mo	127	70	0	4668.82	6405.15	Astro-TE NN
C8-2mo	292	111	1	4656.97	6406.47
C8-2mo	114	60	1	4637.84	6403.35	L5 IT CTX Glut
C8-2mo	169	56	2	4643.54	6409.94
C8-2mo	87	60	0	4559.59	6402.26	L6 IT CTX Glut
C8-2mo	205	87	1	4567.46	6405.08	Pvalb Gaba
C8-2mo	354	114	2	4622.38	6415.5	L5 IT CTX Glut
C8-2mo	652	178	4	4532.36	6406.57	L5 IT CTX Glut
C8-2mo	116	64	1	4580.54	6416.6
C8-2mo	80	54	0	4554.08	6421.76	L2/3 IT CTX Glut
C8-2mo	285	102	2	4696.15	6447.44	Pvalb Gaba
C8-2mo	404	133	1	4529.24	6426.67	L5 IT CTX Glut
C8-2mo	355	132	0	4634.82	6444.97	L5 IT CTX Glut
C8-2mo	440	142	2	4500.83	6433.59	L2/3 IT CTX Glut
C8-2mo	214	88	3	4524.97	6441.02	L2/3 IT CTX Glut
C8-2mo	57	45	0	4557.92	6449.19	Astro-TE NN
C8-2mo	193	81	1	4513.13	6442.07	L4/5 IT CTX Glut
C8-2mo	75	52	1	4641.05	6460.32	L2/3 IT CTX Glut
C8-2mo	96	41	0	4604.65	6467.16	Endo NN
C8-2mo	489	160	2	4567.02	6462.41	L4/5 IT CTX Glut
C8-2mo	104	64	0	4632.42	6475.51
C8-2mo	145	68	0	4485.93	6461.91
C8-2mo	141	73	0	4610.39	6485.9	Peri NN
C8-2mo	346	119	2	4689.03	6497.95	L2/3 IT CTX Glut
C8-2mo	322	124	2	4526.23	6476.62
C8-2mo	259	105	1	4538.27	6481.12
C8-2mo	377	123	2	4552.14	6489	L2/3 IT CTX Glut
C8-2mo	130	74	0	4640.85	6506.92	L5 IT CTX Glut
C8-2mo	512	153	2	4555.79	6499.08	L2/3 IT CTX Glut
C8-2mo	56	48	1	4598.15	6511.73	L2/3 IT CTX Glut
C8-2mo	539	168	2	4525.7	6507.54	L2/3 IT CTX Glut
C8-2mo	99	57	1	4559.79	6512.77	Endo NN
C8-2mo	291	108	4	4503.37	6502.16	L2/3 IT CTX Glut
C8-2mo	114	52	0	4650.23	6524.38
C8-2mo	197	90	1	4492.49	6508.53	L2/3 IT CTX Glut
C8-2mo	111	61	2	4671.84	6533.8	L2/3 IT CTX Glut
C8-2mo	160	72	4	4606.82	6328	L5 IT CTX Glut
C8-2mo	245	115	0	4625.74	6384.77
C8-2mo	345	120	3	4606.57	6383.73	L5 IT CTX Glut
C8-2mo	83	52	0	4681.14	6408.04
C8-2mo	485	160	3	4581.14	6412.2
C8-2mo	210	100	1	4554.03	6414.99	L2/3 IT CTX Glut
C8-2mo	418	142	1	4502.79	6414.5	Vip Gaba
C8-2mo	79	40	0	4644.3	6439.8	Pvalb Gaba
C8-2mo	27	20	0	4633.55	6472.22	Astro-TE NN
C8-2mo	237	106	1	4551.53	6468.2	L2/3 IT CTX Glut
C8-2mo	18	18	0	4630.31	6480.31
C8-2mo	61	40	0	4514.74	6496.72
C8-2mo	380	145	4	4592.94	6515.99	L2/3 IT CTX Glut
C8-2mo	201	95	0	4635.91	6331.34	L5 IT CTX Glut
C8-2mo	52	36	0	4549.02	6342.41
C8-2mo	104	59	1	4592.61	6417.56	Astro-TE NN
C8-2mo	146	51	0	4578.76	6422.08
C8-2mo	423	131	4	4654.75	6441.26
C8-2mo	239	87	0	4660.55	6484.44	Pvalb Gaba
C8-2mo	96	56	1	4667.78	6494.24	L2/3 IT CTX Glut
C8-2mo	181	97	1	4603.93	6509.05	Sst Gaba
C8-2mo	259	117	0	4572.35	6327.66	L5 IT CTX Glut
C8-2mo	496	163	4	4646.26	6355.65	Pvalb Gaba
C8-2mo	133	73	2	4589.71	6373.55	L2/3 IT CTX Glut
C8-2mo	165	72	2	4641.19	6407.73
C8-2mo	60	42	2	4496.1	6396.53
C8-2mo	27	20	0	4686.36	6519.98
C8-2mo	46	30	0	4620.64	6318.65	L5 IT CTX Glut
C8-2mo	49	34	0	4617.79	6348.55
C8-2mo	137	65	1	4620.04	6358.12	L5 IT CTX Glut
C8-2mo	198	95	1	4637.65	6443.93	Pvalb Gaba
C8-2mo	64	39	0	4515	6499.04
C8-2mo	96	60	0	4569.38	6372.85	Sst Gaba
C8-2mo	28	20	0	4681.58	6409.97	Endo NN
C8-2mo	57	49	0	4512.99	6488.38	L2/3 IT CTX Glut
C8-2mo	34	27	0	4628.04	6391.85
C8-2mo	40	13	0	4655.4	6403.89	Oligo NN
C8-2mo	41	37	0	4506.38	6412.28
C8-2mo	46	28	0	4498.42	6416.84	Vip Gaba
C8-2mo	192	58	3	4659.11	6129.42
C8-2mo	191	103	2	4557.82	6130.46
C8-2mo	311	117	1	4628.85	6142.12	L6 IT CTX Glut
C8-2mo	91	59	1	4605.8	6140.84
C8-2mo	332	110	1	4692.47	6156.74
C8-2mo	340	117	2	4635.37	6157.33
C8-2mo	300	104	2	4696.03	6165.41	L5 IT CTX Glut
C8-2mo	133	68	1	4608.89	6160.69
C8-2mo	229	105	0	4661.98	6172.41	Pvalb Gaba
C8-2mo	14	9	0	4598.5	6161.85
C8-2mo	28	23	0	4650.46	6173.46
C8-2mo	471	157	3	4564.06	6171.96	L5 IT CTX Glut
C8-2mo	187	86	0	4603.6	6180.22	L5 NP CTX Glut
C8-2mo	365	116	3	4704.91	6194.4	L6 IT CTX Glut
C8-2mo	402	136	3	4548.2	6175.71	Pvalb Gaba
C8-2mo	293	118	2	4720.76	6200.23
C8-2mo	190	85	2	4681.4	6195.74	L5 ET CTX Glut
C8-2mo	328	119	2	4625.22	6192.63	L5 ET CTX Glut
C8-2mo	115	65	3	4613.43	6191.61	Astro-TE NN
C8-2mo	489	138	2	4693.04	6202.43	L5 ET CTX Glut
C8-2mo	96	63	0	4656.27	6212.94	OPC NN
C8-2mo	350	126	4	4595.75	6213.56	L5 IT CTX Glut
C8-2mo	590	157	3	4556.38	6212.42	L5 ET CTX Glut
C8-2mo	183	88	1	4542.64	6241.49	Pvalb Gaba
C8-2mo	109	64	1	4698.52	6262.8	Astro-TE NN
C8-2mo	236	68	2	4627.08	6255.35
C8-2mo	429	156	4	4585.82	6250.97	L5 IT CTX Glut
C8-2mo	254	110	3	4558.66	6257.45	L5 NP CTX Glut
C8-2mo	49	39	0	4533.51	6259.2
C8-2mo	404	143	4	4654.77	6274.95	L5 NP CTX Glut
C8-2mo	110	74	0	4575.06	6268.11
C8-2mo	313	125	3	4536.9	6268.52
C8-2mo	460	150	1	4611.71	6278.63	L5 IT CTX Glut
C8-2mo	551	144	2	4551.14	6278.98	Pvalb Gaba
C8-2mo	54	32	0	4688.8	6297.3	Microglia NN
C8-2mo	112	60	0	4664.56	6297.53	Astro-TE NN
C8-2mo	460	152	2	4529.46	6285.43	L5 IT CTX Glut
C8-2mo	248	100	2	4511.8	6296.53
C8-2mo	537	139	4	4691.06	6323.6	L5 ET CTX Glut
C8-2mo	156	81	2	4639.02	6324.45	L5 IT CTX Glut
C8-2mo	67	53	0	4530.38	6309.35	Astro-TE NN
C8-2mo	218	79	0	4701.7	6332.38	L5 IT CTX Glut
C8-2mo	25	13	0	4663.23	6329.85
C8-2mo	37	23	0	4569.45	6110.89
C8-2mo	77	38	0	4604.99	6121.68
C8-2mo	44	31	0	4561.28	6148.96
C8-2mo	276	104	0	4679.65	6170.85	L5 ET CTX Glut
C8-2mo	242	103	1	4611.81	6164.69	L5 IT CTX Glut
C8-2mo	98	63	1	4529.02	6155.53	L5 IT CTX Glut
C8-2mo	160	65	1	4674.64	6179.25	Sst Gaba
C8-2mo	19	16	0	4664.26	6244.66
C8-2mo	26	21	0	4532.02	6261.41
C8-2mo	201	91	2	4640.71	6321.31
C8-2mo	558	154	2	4606.51	6123.62	Pvalb Gaba
C8-2mo	111	69	0	4673.38	6153.24	Astro-TE NN
C8-2mo	270	115	1	4601.81	6158.44	L5 IT CTX Glut
C8-2mo	233	88	2	4663.74	6169.18	Pvalb Gaba
C8-2mo	30	26	1	4717.71	6178.16	L6 CT CTX Glut
C8-2mo	436	128	1	4576.57	6209.28	L5 IT CTX Glut
C8-2mo	158	67	0	4664.11	6327.6
C8-2mo	23	20	0	4717.89	6180.7
C8-2mo	262	104	0	4647.52	6172.5
C8-2mo	37	15	0	4658.49	6175.69	Oligo NN
C8-2mo	218	88	2	4528.87	6194.28	L5 ET CTX Glut
C8-2mo	40	30	1	4617.91	6227.84
C8-2mo	246	109	2	4551.35	6231.63	L5 ET CTX Glut
C8-2mo	215	96	1	4594.97	6317.42	L5 ET CTX Glut
C8-2mo	20	18	0	4670.94	6125.13
C8-2mo	148	79	0	4625.84	6142.06
C8-2mo	45	38	0	4607.12	6142.46
C8-2mo	312	127	3	4534.44	6265.13	L5 IT CTX Glut
C8-2mo	203	89	0	4582.18	6308.46	L5 IT CTX Glut
C8-2mo	12	11	0	4645.31	6127.52
C8-2mo	70	52	0	4608.35	6144.16
C8-2mo	110	59	0	4689.1	6199.01	L5 ET CTX Glut
C8-2mo	170	71	2	4609.48	6232.1	Vip Gaba
C8-2mo	99	55	0	4632.69	6231.65
C8-2mo	18	15	0	4525.81	6234.97
C8-2mo	67	38	0	4528.88	6243.83
C8-2mo	68	44	1	4645.24	6172.19	L5 ET CTX Glut
C8-2mo	68	44	0	4685.39	6195.89	L2/3 IT RSP Glut
C8-2mo	45	35	0	4543.94	6193.36	Sst Gaba
C8-2mo	146	67	0	4555.1	6205.07	L5 ET CTX Glut
C8-2mo	60	46	1	4612.71	6229.88
C8-2mo	14	13	0	4683.83	6243.12
C8-2mo	85	51	1	4705.5	5920.79	L6 CT CTX Glut
C8-2mo	116	76	0	4654.31	5918.91	L6 IT CTX Glut
C8-2mo	169	79	2	4671.44	5919.77	L6 CT CTX Glut
C8-2mo	333	126	1	4617.75	5918.24	L5 IT CTX Glut
C8-2mo	202	85	1	4561.9	5910.61	L6 IT CTX Glut
C8-2mo	543	158	1	4582.45	5915.81	L6 CT CTX Glut
C8-2mo	542	153	4	4693.38	5937.93	L6 CT CTX Glut
C8-2mo	467	143	1	4574.05	5928.53	L6 CT CTX Glut
C8-2mo	239	107	1	4659.17	5944.64	L6 IT CTX Glut
C8-2mo	270	103	2	4547.16	5942.71	L6 CT CTX Glut
C8-2mo	67	39	0	4641.57	5954.52
C8-2mo	236	107	2	4730.43	5986.83
C8-2mo	555	144	4	4650.18	5977.49	L6 CT CTX Glut
C8-2mo	598	166	3	4581.67	5972.39	L6 CT CTX Glut
C8-2mo	480	147	4	4552.9	5972.46	L6 IT CTX Glut
C8-2mo	159	82	1	4598.01	5984.94	Microglia NN
C8-2mo	455	149	2	4559.42	5988.44	L6 CT CTX Glut
C8-2mo	92	49	0	4649.87	6003.21	Microglia NN
C8-2mo	640	172	3	4704.53	6015.48	L6 CT CTX Glut
C8-2mo	137	75	0	4692.16	6015.58
C8-2mo	248	54	0	4608.8	6009.42	Oligo NN
C8-2mo	184	58	2	4557.76	6004.45
C8-2mo	531	169	4	4596.8	6014.73	L6 CT CTX Glut
C8-2mo	98	60	0	4576.98	6009.56
C8-2mo	223	78	1	4721.52	6036.66
C8-2mo	216	107	1	4627.26	6025.77	OPC NN
C8-2mo	119	62	0	4606.31	6022.42	L6 CT CTX Glut
C8-2mo	129	70	2	4537	6018	L6 CT CTX Glut
C8-2mo	509	143	4	4550.29	6022.42	L6 IT CTX Glut
C8-2mo	680	173	3	4565.82	6029.11	L6 CT CTX Glut
C8-2mo	426	136	3	4681.29	6042.96	L6 CT CTX Glut
C8-2mo	104	59	0	4622.03	6047.1	Astro-TE NN
C8-2mo	683	159	3	4709.02	6060.49	Lamp5 Gaba
C8-2mo	741	115	1	4680.42	6062.15
C8-2mo	273	125	0	4546.53	6045.6	Pvalb Gaba
C8-2mo	257	115	2	4571.81	6051.07	L5 NP CTX Glut
C8-2mo	285	97	2	4698.04	6072.16
C8-2mo	722	187	2	4644.4	6074.86	L6 IT CTX Glut
C8-2mo	232	110	2	4545.89	6061.05	L5 NP CTX Glut
C8-2mo	494	156	0	4663.86	6079.05	Pvalb Gaba
C8-2mo	190	53	1	4628.82	6081.29
C8-2mo	522	164	3	4598.5	6086.4	L6 CT CTX Glut
C8-2mo	118	47	0	4676.37	6098.1
C8-2mo	148	83	0	4700.7	6107.22
C8-2mo	397	134	1	4668.33	6108.63	L5 NP CTX Glut
C8-2mo	199	89	0	4627.74	6103.89
C8-2mo	245	99	3	4554.1	6096.44	L5 NP CTX Glut
C8-2mo	205	102	0	4690.45	6119.03
C8-2mo	119	69	1	4585.81	6111.3
C8-2mo	64	41	2	4745.36	5944.92	L6 CT CTX Glut
C8-2mo	21	18	0	4667.73	5954.23
C8-2mo	141	78	4	4728.9	6021.68	L6 CT CTX Glut
C8-2mo	74	48	0	4739.73	6020.97	L6 CT CTX Glut
C8-2mo	23	15	0	4704.79	6043.39
C8-2mo	412	144	1	4619.86	6105.18
C8-2mo	82	50	0	4569.37	6110.78
C8-2mo	339	122	3	4619.96	5920.85	Sst Gaba
C8-2mo	274	104	1	4640.87	5932.34	L6 IT CTX Glut
C8-2mo	122	77	2	4570.86	5925.43	L6 CT CTX Glut
C8-2mo	106	41	1	4577.7	5932.05	Oligo NN
C8-2mo	20	20	0	4625.29	6020.13
C8-2mo	14	12	0	4628.55	6028.94
C8-2mo	70	48	0	4703.02	6107.03	Astro-TE NN
C8-2mo	218	91	0	4691.13	6117.2
C8-2mo	67	44	0	4612.71	5911.59	L5 IT CTX Glut
C8-2mo	227	102	2	4565.08	5940.38	L6 CT CTX Glut
C8-2mo	232	98	0	4575.95	5947.03	L6 CT CTX Glut
C8-2mo	181	80	1	4575.34	5982.07	Vip Gaba
C8-2mo	21	17	0	4537.3	5984.67
C8-2mo	46	35	0	4727.94	6128.25	L6 CT CTX Glut
C8-2mo	283	112	1	4687.08	6019.02	L6 CT CTX Glut
C8-2mo	23	19	0	4531.07	6024.93
C8-2mo	113	59	2	4704.13	6017.74	L6 CT CTX Glut
C8-2mo	61	37	0	4532.32	6020.28	L6 CT CTX Glut
C8-2mo	27	21	0	4705.73	6125.6
C8-2mo	31	23	0	4624.41	5920.49
C8-2mo	48	32	0	4733.99	6020.43
C8-2mo	16	14	0	4725.63	6027.49
C8-2mo	56	34	0	4729.25	5722.45	L6 CT CTX Glut
C8-2mo	50	36	0	4628.07	5713.95
C8-2mo	121	54	0	4748.38	5734.46	Astro-TE NN
C8-2mo	137	65	1	4581.24	5721.14	L6 CT CTX Glut
C8-2mo	124	67	1	4669.29	5729.45	Microglia NN
C8-2mo	36	19	0	4768.34	5748.48
C8-2mo	139	59	3	4705.69	5751.7
C8-2mo	153	74	0	4608.75	5747.95	L6 CT CTX Glut
C8-2mo	92	47	0	4692.03	5756.66
C8-2mo	607	179	4	4631.55	5756.28	L6 CT CTX Glut
C8-2mo	257	96	0	4610.4	5772.98	L6 CT CTX Glut
C8-2mo	136	57	1	4697.71	5781.69	Microglia NN
C8-2mo	339	113	3	4746.58	5801.51	L6 CT CTX Glut
C8-2mo	92	56	0	4558.53	5782.78	OPC NN
C8-2mo	185	96	1	4653.05	5793.21
C8-2mo	87	45	1	4729.79	5807.45	Microglia NN
C8-2mo	45	36	0	4763.43	5812.85
C8-2mo	154	80	1	4622.93	5800.87
C8-2mo	123	69	1	4574.36	5799.14	L6 CT CTX Glut
C8-2mo	257	106	3	4685.78	5812.63	L6 CT CTX Glut
C8-2mo	271	117	2	4697.65	5822.65	L6 IT CTX Glut
C8-2mo	351	135	2	4590.69	5816.08	L6 CT CTX Glut
C8-2mo	232	62	0	4692.56	5832.37
C8-2mo	125	67	0	4606.07	5825.84	Endo NN
C8-2mo	241	61	0	4712.82	5848.91
C8-2mo	595	178	4	4631.54	5849.33	L6 IT CTX Glut
C8-2mo	228	109	1	4618.4	5847.42
C8-2mo	239	71	2	4595.78	5847.76
C8-2mo	231	72	1	4673.06	5861.85
C8-2mo	123	70	1	4640	5862.25	L6 CT CTX Glut
C8-2mo	481	145	4	4584.72	5860.88	L6 CT CTX Glut
C8-2mo	70	45	1	4752.88	5879.14	L6 IT CTX Glut
C8-2mo	474	134	1	4733.18	5880.32	L6 CT CTX Glut
C8-2mo	314	108	2	4709.8	5882.21	L6 CT CTX Glut
C8-2mo	100	49	0	4749.76	5887.75	L6 CT CTX Glut
C8-2mo	374	145	3	4566.67	5868.46	L6 CT CTX Glut
C8-2mo	402	107	2	4658.7	5886.68	Sst Gaba
C8-2mo	170	92	1	4617.6	5879.17	Microglia NN
C8-2mo	75	43	0	4698.36	5890.85	Microglia NN
C8-2mo	69	44	0	4548.58	5876.96
C8-2mo	544	158	3	4557.32	5885.02	L6 IT CTX Glut
C8-2mo	367	121	4	4623.87	5896.33
C8-2mo	118	69	0	4575.4	5892.21	Endo NN
C8-2mo	394	121	2	4665.95	5902.5	L6 IT CTX Glut
C8-2mo	527	147	4	4702.19	5910.18	L6 CT CTX Glut
C8-2mo	685	159	2	4638.75	5908.12	Lamp5 Gaba
C8-2mo	281	118	0	4579.57	5902.89	L6 CT CTX Glut
C8-2mo	84	52	0	4732.58	5923.77	Peri NN
C8-2mo	167	84	2	4705.45	5922.28	L6 CT CTX Glut
C8-2mo	88	63	2	4654.86	5918.18	Peri NN
C8-2mo	417	141	0	4612.57	5914.47	L5 IT CTX Glut
C8-2mo	286	117	4	4671.51	5919.47	L6 CT CTX Glut
C8-2mo	119	60	0	4561.93	5910.52	L6 IT CTX Glut
C8-2mo	29	13	0	4771.88	5746.99
C8-2mo	334	112	3	4588.47	5725.99	L6 CT CTX Glut
C8-2mo	466	154	2	4605.39	5745.69	L6 CT CTX Glut
C8-2mo	229	73	0	4615.6	5752.53
C8-2mo	397	135	2	4577.18	5796.53	L6 CT CTX Glut
C8-2mo	95	54	0	4570.76	5804.6
C8-2mo	215	90	2	4663.7	5822.81	L6 CT CTX Glut
C8-2mo	184	98	2	4585.6	5814.27	L5 IT CTX Glut
C8-2mo	232	100	3	4594.88	5817.41	L6 CT CTX Glut
C8-2mo	66	40	1	4753.72	5850.09	L6 CT CTX Glut
C8-2mo	290	83	4	4657.28	5882.02
C8-2mo	125	70	0	4625.43	5885.51	Endo NN
C8-2mo	337	99	2	4659.92	5891.67	Sst Gaba
C8-2mo	273	93	0	4612.97	5769.87
C8-2mo	261	96	4	4606.65	5780.09	L6 CT CTX Glut
C8-2mo	107	58	0	4697.99	5730.59	L6 CT CTX Glut
C8-2mo	78	38	0	4762.9	5749.93	Oligo NN
C8-2mo	114	60	1	4548.37	5866.49
C8-2mo	340	111	1	4708.36	5918.57	L6 CT CTX Glut
C8-2mo	119	72	3	4612.7	5911.47	L6 IT CTX Glut
C8-2mo	140	76	4	4583.14	5739.86	L6 CT CTX Glut
C8-2mo	96	57	2	4596.21	5747.26	L6 CT CTX Glut
C8-2mo	56	40	0	4582.41	5754.01	L5 IT CTX Glut
C8-2mo	108	47	1	4766.32	5748.74	L6 CT CTX Glut
C8-2mo	41	32	1	4712.85	5833.26	L2/3 IT RSP Glut
C8-2mo	32	21	0	4703.13	5833.53
C8-2mo	42	24	0	4680.24	5831.63
C8-2mo	94	56	1	4683.01	5841.56	L6 IT CTX Glut
C8-2mo	64	40	0	4548.56	5869.36	L6 IT CTX Glut
C8-2mo	58	15	0	4637.23	5904.43	Oligo NN
C8-2mo	83	45	0	4639.88	5912.52	Vip Gaba
C8-2mo	121	59	0	4615.06	5512.41	Peri NN
C8-2mo	260	53	2	4711.65	5529.58	Oligo NN
C8-2mo	323	53	2	4672.36	5527.58	Oligo NN
C8-2mo	248	51	0	4624.99	5524.68	Oligo NN
C8-2mo	53	17	0	4748.34	5538.59	Oligo NN
C8-2mo	207	37	0	4730.86	5546.34	Oligo NN
C8-2mo	321	58	1	4663.43	5542.97	Oligo NN
C8-2mo	69	22	1	4788.02	5560.08	Oligo NN
C8-2mo	222	58	3	4714.66	5556.23	Oligo NN
C8-2mo	133	43	2	4757.45	5563.55	Oligo NN
C8-2mo	202	42	1	4742.7	5562.65	Oligo NN
C8-2mo	63	29	1	4604.91	5548.69
C8-2mo	445	62	3	4683.72	5560.6	Oligo NN
C8-2mo	36	25	0	4731.51	5570.27	OPC NN
C8-2mo	15	5	0	4635.14	5558.18
C8-2mo	88	27	0	4744.65	5575.71	Microglia NN
C8-2mo	398	71	2	4700.89	5570.4	Oligo NN
C8-2mo	144	59	3	4598	5568.61
C8-2mo	95	47	1	4776.85	5588.56	Microglia NN
C8-2mo	224	62	1	4614.98	5569.21	Oligo NN
C8-2mo	157	30	1	4715.85	5585.38	Oligo NN
C8-2mo	142	37	1	4747.08	5596.48	Oligo NN
C8-2mo	155	40	1	4661.67	5588.49	Oligo NN
C8-2mo	95	25	1	4777.17	5606.81	Oligo NN
C8-2mo	353	127	4	4693.79	5598.28	L6 CT CTX Glut
C8-2mo	108	46	1	4628.84	5591.08
C8-2mo	226	58	0	4651.73	5613.28	Oligo NN
C8-2mo	131	38	0	4749.61	5614.23
C8-2mo	202	58	1	4683.38	5607.15	Oligo NN
C8-2mo	107	46	1	4763.22	5618.11	Oligo NN
C8-2mo	148	35	0	4711.72	5609.69	Oligo NN
C8-2mo	145	54	1	4622.88	5605.03	Oligo NN
C8-2mo	111	56	1	4698.24	5616.06	OPC NN
C8-2mo	188	48	0	4581.74	5602.48	Oligo NN
C8-2mo	304	58	4	4594.21	5608.99	Oligo NN
C8-2mo	436	145	2	4601.97	5621.78	L6 CT CTX Glut
C8-2mo	143	66	1	4728.19	5636.44	Endo NN
C8-2mo	373	78	4	4714.98	5634.92
C8-2mo	134	36	0	4697.51	5637.66	Oligo NN
C8-2mo	163	44	0	4632.2	5631.03
C8-2mo	97	37	0	4768.04	5656.63
C8-2mo	164	46	1	4694.92	5650.11	Oligo NN
C8-2mo	228	64	0	4613.6	5642.4	Oligo NN
C8-2mo	94	35	1	4725.71	5660.54
C8-2mo	422	134	2	4757.16	5669	L6 CT CTX Glut
C8-2mo	185	61	0	4676.57	5668.55
C8-2mo	71	44	2	4688.87	5662.94	L6 CT CTX Glut
C8-2mo	402	131	4	4580.77	5656.52	L6 CT CTX Glut
C8-2mo	118	51	1	4623.72	5669.97
C8-2mo	488	156	4	4740.78	5692.44	L6 CT CTX Glut
C8-2mo	268	105	2	4609.1	5674.47	L6 CT CTX Glut
C8-2mo	164	92	4	4568.13	5671.49	L6 CT CTX Glut
C8-2mo	347	134	3	4666.33	5691.02	L6 CT CTX Glut
C8-2mo	202	66	1	4726.32	5698.89
C8-2mo	234	76	0	4627.64	5690.82
C8-2mo	109	55	1	4596.44	5685.64	L6 CT CTX Glut
C8-2mo	125	73	0	4587.86	5687.61	L6 CT CTX Glut
C8-2mo	121	46	0	4766.21	5722.92
C8-2mo	429	139	0	4711.22	5715.38	L6 CT CTX Glut
C8-2mo	327	120	2	4578.29	5701.58	L6 CT CTX Glut
C8-2mo	289	101	3	4729.23	5722.36	L6 CT CTX Glut
C8-2mo	124	52	1	4727.86	5564.68	Oligo NN
C8-2mo	338	67	4	4637.45	5557.28	Oligo NN
C8-2mo	136	65	2	4733.1	5573.91	OPC NN
C8-2mo	76	32	0	4597.31	5565.67	Oligo NN
C8-2mo	88	62	1	4731.29	5612.55	L6 CT CTX Glut
C8-2mo	342	118	2	4587.92	5658.84	L6 CT CTX Glut
C8-2mo	68	17	0	4725.35	5534.68	Oligo NN
C8-2mo	83	20	0	4681.32	5594.35	Oligo NN
C8-2mo	84	44	1	4654.73	5626.55	Oligo NN
C8-2mo	125	78	2	4665.89	5687.29
C8-2mo	167	77	0	4591.28	5686.76	L6 CT CTX Glut
C8-2mo	69	43	0	4746.07	5634.24	L5 NP CTX Glut
C8-2mo	59	32	0	4745.08	5646.06	Oligo NN
C8-2mo	110	32	4	4678.19	5664.33	Oligo NN
C8-2mo	51	29	0	4675.49	5673.43	Microglia NN
C8-2mo	203	103	2	4658.6	5675.37	L6 CT CTX Glut
C8-2mo	79	50	0	4570.74	5672.97	L6 CT CTX Glut
C8-2mo	137	71	3	4666.85	5697.52	L6 CT CTX Glut
C8-2mo	66	16	0	4591	5511.33
C8-2mo	12	8	0	4599.02	5574.72
C8-2mo	54	20	2	4649.88	5611.77	Oligo NN
C8-2mo	119	35	0	4752.56	5324.04
C8-2mo	52	27	0	4648.13	5312.32
C8-2mo	235	58	1	4678.33	5329.19	Oligo NN
C8-2mo	170	32	0	4733.55	5335.26	Oligo NN
C8-2mo	269	45	2	4800.72	5346.4	Oligo NN
C8-2mo	77	49	1	4641.53	5326.29
C8-2mo	142	27	1	4786.92	5349.67	Oligo NN
C8-2mo	170	32	3	4795.04	5382	Oligo NN
C8-2mo	385	73	3	4744.01	5381.33	Oligo NN
C8-2mo	324	59	1	4782.8	5391.63	Oligo NN
C8-2mo	197	76	0	4626.3	5372.75	Endo NN
C8-2mo	74	18	0	4603.74	5380.6	Oligo NN
C8-2mo	294	63	4	4770.38	5419.02	Oligo NN
C8-2mo	255	62	1	4793.11	5424.75	Oligo NN
C8-2mo	272	90	3	4658.35	5408.29
C8-2mo	183	43	0	4612.77	5404.77	Oligo NN
C8-2mo	308	60	0	4686.17	5420.76	Oligo NN
C8-2mo	63	32	0	4797.05	5439.49
C8-2mo	251	55	1	4786.41	5442.45	Oligo NN
C8-2mo	238	58	1	4686.48	5433.55	Oligo NN
C8-2mo	32	20	0	4698.76	5432.62
C8-2mo	236	43	1	4742.16	5441.72	Oligo NN
C8-2mo	137	27	1	4635.78	5428.63	Oligo NN
C8-2mo	64	21	0	4593.31	5425.51
C8-2mo	120	48	0	4713.31	5441.74
C8-2mo	86	28	0	4673.33	5441.73
C8-2mo	326	61	2	4732.02	5448.98	Oligo NN
C8-2mo	43	14	0	4768.51	5451.35	Oligo NN
C8-2mo	167	79	0	4626.3	5442.44	Microglia NN
C8-2mo	40	18	0	4605.91	5446.56
C8-2mo	197	44	0	4733.48	5461.34	Oligo NN
C8-2mo	73	13	0	4745.35	5466.85	Oligo NN
C8-2mo	82	20	0	4695.14	5464.21	Oligo NN
C8-2mo	42	23	0	4674.04	5468.57
C8-2mo	15	9	0	4624.35	5457.98
C8-2mo	303	52	1	4735.69	5478.35	Oligo NN
C8-2mo	152	35	1	4614.79	5471.6	Oligo NN
C8-2mo	272	48	1	4760.18	5489.92	Oligo NN
C8-2mo	90	20	2	4770.88	5490.04	Oligo NN
C8-2mo	59	12	0	4593.19	5472.28	Oligo NN
C8-2mo	270	49	3	4604.84	5483.64	Oligo NN
C8-2mo	147	45	0	4734.42	5497.54
C8-2mo	101	18	0	4586.76	5480.49	Oligo NN
C8-2mo	29	18	0	4630.85	5483.23
C8-2mo	353	77	0	4752.98	5502.14	Oligo NN
C8-2mo	334	57	0	4657.42	5504.55	Oligo NN
C8-2mo	134	34	0	4696.67	5511.23	Oligo NN
C8-2mo	331	47	1	4706.05	5513.94	Oligo NN
C8-2mo	93	36	2	4654.74	5336.27	Oligo NN
C8-2mo	85	25	2	4608.64	5381.47	Oligo NN
C8-2mo	53	22	2	4597.53	5381.73	Oligo NN
C8-2mo	63	13	0	4599.99	5403.63
C8-2mo	104	31	0	4723.74	5424.59	Oligo NN
C8-2mo	118	47	0	4604.29	5445.96
C8-2mo	211	71	2	4672.16	5468.23
C8-2mo	206	84	1	4653.46	5465.83
C8-2mo	99	25	0	4801.99	5383.28	Oligo NN
C8-2mo	69	17	0	4769.66	5402.7	Oligo NN
C8-2mo	53	15	0	4620.47	5408.69	Oligo NN
C8-2mo	33	17	0	4722.82	5472.55
C8-2mo	30	8	0	4691.5	5324.11
C8-2mo	24	7	0	4660.79	5334.84
C8-2mo	39	13	1	4785.75	5389.65	Oligo NN
C8-2mo	352	61	3	4607.3	5378.3	Oligo NN
C8-2mo	30	12	1	4599.48	5398.85
C8-2mo	37	21	0	4602.03	5408.37
C8-2mo	44	28	0	4671.15	5438.7
C8-2mo	21	6	0	4676.71	5446.1
C8-2mo	243	60	0	4608.41	5447.53	Oligo NN
C8-2mo	222	76	0	4668.23	5467.52	Peri NN
C8-2mo	94	42	0	4680.55	5471.47
C8-2mo	139	35	1	4656.57	5336.77	Oligo NN
C8-2mo	56	14	0	4669.54	5352.28
C8-2mo	28	17	0	4740.07	5380.89	Oligo NN
C8-2mo	12	5	0	4748.53	5382.08
C8-2mo	23	13	0	4768.27	5386.69
C8-2mo	294	49	2	4616.04	5406.77	Oligo NN
C8-2mo	15	10	0	4596.23	5442.19
C8-2mo	83	39	0	4678.86	5103.49	CA1-ProS Glut
C8-2mo	91	48	1	4719.19	5111.59	CA1-ProS Glut
C8-2mo	285	103	2	4652.92	5107.46
C8-2mo	607	159	4	4695.04	5115.57	Lamp5 Gaba
C8-2mo	125	65	0	4769.95	5136.02	Endo NN
C8-2mo	401	133	4	4637.93	5138.23
C8-2mo	192	83	2	4697.27	5141.22
C8-2mo	106	62	0	4690.69	5150.33	Astro-TE NN
C8-2mo	74	43	0	4801.71	5168.32	Astro-TE NN
C8-2mo	431	122	2	4631.23	5156.49	Lamp5 Gaba
C8-2mo	103	59	1	4730.22	5178.36
C8-2mo	113	72	1	4786.98	5185.38	OPC NN
C8-2mo	169	86	2	4652.28	5174.43
C8-2mo	147	61	1	4752.99	5213.79
C8-2mo	124	60	3	4715.14	5208.4	STR Gaba
C8-2mo	117	54	1	4810.29	5223.41	Astro-TE NN
C8-2mo	86	46	0	4779.32	5219.22	Astro-TE NN
C8-2mo	135	83	1	4679.05	5210.39	Astro-TE NN
C8-2mo	531	157	4	4636.89	5205.14	Sst Gaba
C8-2mo	105	51	1	4712	5219.73	Astro-TE NN
C8-2mo	94	49	1	4758.27	5238.61	Astro-TE NN
C8-2mo	110	54	0	4780.35	5247.73	Astro-TE NN
C8-2mo	101	53	0	4749.87	5257.02	Endo NN
C8-2mo	121	37	0	4798.38	5274.82	Oligo NN
C8-2mo	118	59	1	4757.95	5274.26	OPC NN
C8-2mo	118	50	0	4688.52	5273.45
C8-2mo	158	49	1	4808.34	5284.6	Oligo NN
C8-2mo	79	46	0	4725.55	5279.88
C8-2mo	160	43	0	4790.45	5303.7	Oligo NN
C8-2mo	90	38	0	4739.46	5303.41
C8-2mo	83	21	0	4761.51	5308.91
C8-2mo	261	52	2	4697.97	5305.93	Oligo NN
C8-2mo	474	135	3	4683.57	5130.41
C8-2mo	405	110	4	4637.87	5141.27	CA1-ProS Glut
C8-2mo	76	26	1	4794.22	5305.13
C8-2mo	20	19	0	4638.46	5132.2
C8-2mo	201	94	1	4773.32	5260.72	Sst Gaba
C8-2mo	212	70	0	4688.93	5269.7	Oligo NN
C8-2mo	115	48	2	4731.29	5277.34	Oligo NN
C8-2mo	84	50	1	4720.22	5282.48	Microglia NN
C8-2mo	25	8	1	4787.75	5296.78	Oligo NN
C8-2mo	44	25	0	4805.79	5298.86
C8-2mo	93	33	0	4791.35	5306.66	Oligo NN
C8-2mo	34	19	0	4803.57	5321.99
C8-2mo	135	63	1	4626.35	5137.77	CA1-ProS Glut
C8-2mo	155	69	1	4689.03	5283.82	Vip Gaba
C8-2mo	55	39	0	4625.8	5120.69	CA1-ProS Glut
C8-2mo	66	49	1	4650.55	5146.52
C8-2mo	62	34	0	4665.06	5123.89
C8-2mo	90	36	0	4793.98	5302.07
C8-2mo	24	15	1	4713.25	5207.3
C8-2mo	77	24	0	4795.87	5303.63
C8-2mo	390	125	0	4788.87	4922.88	Pvalb Gaba
C8-2mo	42	30	0	4743.7	4916.71	Endo NN
C8-2mo	275	86	1	4815.19	4946.53
C8-2mo	142	62	1	4691.88	4932.65	Astro-TE NN
C8-2mo	154	45	0	4843.35	4951.03
C8-2mo	117	54	1	4727.11	4937.12	Astro-TE NN
C8-2mo	338	75	0	4756.93	4941.09	Oligo NN
C8-2mo	85	51	0	4708.31	4952.57	Microglia NN
C8-2mo	233	99	1	4822.73	4971.18
C8-2mo	168	78	1	4798.72	4969.93	Astro-TE NN
C8-2mo	146	73	0	4731.27	4962.43	Astro-TE NN
C8-2mo	92	56	0	4692.39	4973.02	Endo NN
C8-2mo	110	54	0	4712.32	4976.02	Peri NN
C8-2mo	338	76	1	4665.14	4979.71
C8-2mo	398	140	1	4649.77	4977.13
C8-2mo	171	72	1	4756.51	4999.27	Astro-TE NN
C8-2mo	143	72	1	4655.15	4997.23	Astro-TE NN
C8-2mo	128	67	0	4706.43	5006.48	Astro-TE NN
C8-2mo	119	58	0	4686.32	5009.32
C8-2mo	126	74	0	4701.28	5019.17	Endo NN
C8-2mo	435	121	3	4836.81	5042.52
C8-2mo	252	105	1	4731.27	5037.89
C8-2mo	481	148	1	4806.26	5050.27	CA1-ProS Glut
C8-2mo	309	101	1	4787.04	5048.79	CA1-ProS Glut
C8-2mo	103	54	2	4762.34	5058.84
C8-2mo	550	139	4	4806.53	5066.54
C8-2mo	423	103	2	4650.82	5053.76
C8-2mo	381	104	1	4682.94	5059.32
C8-2mo	951	191	4	4721.78	5065.74	Pvalb Gaba
C8-2mo	325	121	3	4701.14	5070.72	Pvalb Gaba
C8-2mo	615	148	4	4750.6	5073.14
C8-2mo	223	82	3	4740.15	5071.42
C8-2mo	593	138	4	4802.45	5083.92	CA1-ProS Glut
C8-2mo	250	102	1	4656.88	5066.22
C8-2mo	237	92	2	4816.95	5088.06
C8-2mo	766	183	2	4759	5086.9
C8-2mo	222	86	2	4786.21	5093.37	CA1-ProS Glut
C8-2mo	902	170	4	4671.41	5088.85
C8-2mo	536	140	4	4648.75	5087.38
C8-2mo	180	76	1	4802.46	5111.9
C8-2mo	595	141	3	4678.8	5100.78
C8-2mo	404	117	0	4778.7	5114.29
C8-2mo	267	90	3	4719.1	5111.98
C8-2mo	206	82	2	4652.91	5107.32	CA1-ProS Glut
C8-2mo	71	44	0	4695.15	5115.37
C8-2mo	54	34	0	4841.59	4975.6	Astro-TE NN
C8-2mo	328	113	2	4786.07	5052.26
C8-2mo	574	153	4	4800.92	5050.89
C8-2mo	1013	190	4	4762.98	5055.92
C8-2mo	794	163	4	4696.55	5074.6
C8-2mo	521	150	4	4791.3	5094.51
C8-2mo	517	131	3	4657.35	5077.92
C8-2mo	523	137	3	4752.41	5101.37	Pvalb Gaba
C8-2mo	272	92	2	4768.97	5106.38	CA1-ProS Glut
C8-2mo	32	22	0	4717.68	4919.82	OPC NN
C8-2mo	54	32	0	4698.04	5028.62
C8-2mo	104	43	0	4676.19	5048.33	CA1-ProS Glut
C8-2mo	248	85	2	4659.03	5095.23
C8-2mo	47	35	0	4819.69	4944.96	Peri NN
C8-2mo	56	22	1	4810.52	4949.14	Oligo NN
C8-2mo	30	19	0	4676.99	4951.49
C8-2mo	101	61	0	4667.36	5067.62	CA1-ProS Glut
C8-2mo	50	30	0	4804.76	5022.44
C8-2mo	138	63	1	4809.16	5033.29
C8-2mo	185	84	1	4765.73	5049.94	CA1-ProS Glut
C8-2mo	609	145	3	4758.95	5059.38
C8-2mo	277	96	1	4668.3	5069.41
C8-2mo	209	81	1	4693.58	5073.94
C8-2mo	358	96	3	4679.59	5103.04
C8-2mo	187	75	1	4667.98	5104.4	CA1-ProS Glut
C8-2mo	138	60	1	4760.6	5085.36
C8-2mo	183	78	1	4705.21	5081.65	CA1-ProS Glut
C8-2mo	81	43	0	4781.85	5061.75	CA1-ProS Glut
C8-2mo	153	68	1	4688.6	5075.99	CA1-ProS Glut
C8-2mo	59	35	1	4637.04	5082.53	CA1-ProS Glut
C8-2mo	29	22	0	4626.32	5081.75	CA1-ProS Glut
C8-2mo	106	70	0	4842.77	4721.95	DG Glut
C8-2mo	90	52	0	4786.28	4722.42	Peri NN
C8-2mo	117	52	0	4765.13	4720.89	Astro-TE NN
C8-2mo	119	67	0	4751.86	4719.67	Microglia NN
C8-2mo	100	53	0	4720.31	4718.34	Astro-TE NN
C8-2mo	68	38	1	4821.11	4730.94	Astro-TE NN
C8-2mo	92	59	1	4864.03	4745.71	Endo NN
C8-2mo	60	38	0	4841.34	4741.97	Astro-TE NN
C8-2mo	73	41	0	4702.86	4729.84	Astro-TE NN
C8-2mo	70	37	0	4770.23	4738.78	Astro-TE NN
C8-2mo	81	46	0	4797.5	4743.57	Astro-TE NN
C8-2mo	108	59	1	4859.12	4771.32	Astro-TE NN
C8-2mo	131	66	0	4748.08	4762.18	Microglia NN
C8-2mo	91	51	0	4813.62	4782.14
C8-2mo	147	73	0	4727.39	4774.3
C8-2mo	140	65	3	4731.07	4785.94	Astro-TE NN
C8-2mo	76	41	0	4717.85	4803.92	Microglia NN
C8-2mo	75	45	0	4848.5	4825.33	Microglia NN
C8-2mo	14	10	0	4741.05	4816.33
C8-2mo	33	24	1	4660.47	4809.08	Astro-TE NN
C8-2mo	128	36	1	4751.07	4827.61	Oligo NN
C8-2mo	115	62	0	4666.6	4822.08	VLMC NN
C8-2mo	51	35	1	4798.02	4846.99	Endo NN
C8-2mo	75	43	1	4665.22	4838.12	Astro-TE NN
C8-2mo	115	58	0	4784.16	4852.67	Astro-TE NN
C8-2mo	146	68	2	4725.37	4848.83	Astro-TE NN
C8-2mo	70	53	1	4794.53	4860.32	Endo NN
C8-2mo	83	48	0	4765.17	4859.5	Astro-TE NN
C8-2mo	141	84	0	4688.35	4854.49	VLMC NN
C8-2mo	75	53	0	4751.29	4864.56	Endo NN
C8-2mo	214	113	0	4687.82	4868.18	Peri NN
C8-2mo	172	58	0	4807.13	4883.15
C8-2mo	54	32	0	4822.98	4884	Astro-TE NN
C8-2mo	27	23	0	4707.76	4874.14
C8-2mo	59	45	0	4768.27	4883.39	Endo NN
C8-2mo	495	145	3	4722.07	4885.15	Lamp5 Gaba
C8-2mo	22	15	0	4822.87	4893.52	Astro-TE NN
C8-2mo	94	43	1	4793.48	4899.36	Astro-TE NN
C8-2mo	552	138	2	4692.1	4894.56	Vip Gaba
C8-2mo	135	44	0	4759.95	4904.82
C8-2mo	70	43	1	4788.83	4922.72	Pvalb Gaba
C8-2mo	57	33	0	4775.64	4714.25	Endo NN
C8-2mo	65	43	0	4787.54	4800.3	MEA-COA Glut
C8-2mo	57	43	0	4718.98	4857.97	Microglia NN
C8-2mo	102	54	0	4707.03	4876.55	Endo NN
C8-2mo	71	37	2	4693.09	4882.9	Astro-TE NN
C8-2mo	120	64	0	4838.68	4740.48	Astro-TE NN
C8-2mo	21	14	0	4823.22	4761.52	Endo NN
C8-2mo	208	56	1	4753.45	4823.99
C8-2mo	57	32	0	4747.8	4833.63
C8-2mo	12	8	0	4789.62	4912.77
C8-2mo	176	95	4	4790.68	4515.07
C8-2mo	183	85	3	4718.56	4505.77	CA3 Glut
C8-2mo	107	59	1	4809.08	4522.15
C8-2mo	60	40	1	4860.62	4526.15	Astro-TE NN
C8-2mo	283	110	2	4746.62	4515.15
C8-2mo	162	67	1	4876.68	4532.59	CA3 Glut
C8-2mo	33	27	1	4846.1	4545.45	Microglia NN
C8-2mo	322	126	2	4720.93	4533.32
C8-2mo	404	132	1	4710.64	4540.32
C8-2mo	286	102	4	4725.35	4571.7
C8-2mo	104	70	2	4756.65	4576.81	L2/3 IT ENT Glut
C8-2mo	516	152	4	4793.21	4582.36	CA3 Glut
C8-2mo	67	43	1	4695.81	4608.64
C8-2mo	54	39	0	4719.65	4623.2	Astro-TE NN
C8-2mo	50	39	2	4810.25	4676.56
C8-2mo	124	32	0	4863.16	4699.97
C8-2mo	74	41	0	4855.64	4712.26	Astro-TE NN
C8-2mo	282	109	3	4818.87	4711.02
C8-2mo	155	88	4	4842.82	4721.79	L2/3 IT ENT Glut
C8-2mo	273	119	4	4811.93	4524.71
C8-2mo	109	61	3	4689.94	4519.73
C8-2mo	116	59	3	4804.93	4562.02
C8-2mo	148	80	2	4699.8	4549.43
C8-2mo	55	36	0	4694.11	4556.96	DG Glut
C8-2mo	34	25	1	4769.2	4568.16
C8-2mo	89	45	0	4745.59	4570.75	Microglia NN
C8-2mo	71	49	0	4738.97	4585.35	L2/3 IT ENT Glut
C8-2mo	31	13	0	4695.26	4637.32	Oligo NN
C8-2mo	68	40	1	4778.09	4544.51
C8-2mo	169	88	3	4802.67	4561.98
C8-2mo	240	96	2	4830.64	4567.2
C8-2mo	188	86	1	4818.5	4570.94	CA3 Glut
C8-2mo	11	10	0	4823.56	4606.59
C8-2mo	53	31	0	4835.01	4550.68
C8-2mo	230	88	2	4796.69	4562.87
C8-2mo	223	103	4	4697.26	4552.31
C8-2mo	117	55	1	4851.85	4572.87
C8-2mo	257	56	4	4695.54	4635.31
C8-2mo	23	18	0	4832.16	4711.84	Endo NN
C8-2mo	154	64	0	4750.75	4514.34
C8-2mo	75	45	3	4722.13	4549.56	DG Glut
C8-2mo	40	25	0	4822.14	4603.93
C8-2mo	48	39	0	4767.58	4514.52
C8-2mo	59	45	0	4774.63	4521.29	DG Glut
C8-2mo	65	47	2	4793.38	4544.58
C8-2mo	133	64	4	4810.36	4559.89
C8-2mo	23	19	0	4752.85	4513.95
C8-2mo	31	22	1	4877.99	4566.05	CA1-ProS Glut
C8-2mo	32	26	0	4797.86	4565.61
C8-2mo	178	76	1	4689.62	4455.63	CA3 Glut
C8-2mo	25	18	0	4786.12	4488.02	Microglia NN
C8-2mo	65	50	0	4760.67	4488.26
C8-2mo	424	142	4	4768.32	4497.55	CA3 Glut
C8-2mo	332	120	2	4785.5	4501.33	CA3 Glut
C8-2mo	138	72	1	4790.45	4513.72	CA3 Glut
C8-2mo	202	95	3	4718.73	4506.58	CA3 Glut
C8-2mo	206	92	1	4803.72	4517.26	CA3 Glut
C8-2mo	59	47	1	4763.66	4400.35
C8-2mo	66	37	1	4804.85	4438.14	Astro-TE NN
C8-2mo	130	72	0	4739.98	4433.99	CA3 Glut
C8-2mo	136	68	3	4827.23	4449.47
C8-2mo	59	31	1	4709.79	4438.26	CA1-ProS Glut
C8-2mo	64	44	0	4732.4	4452.82	OPC NN
C8-2mo	246	88	1	4876.94	4472.24	CA3 Glut
C8-2mo	213	91	2	4716.11	4459.93	CA3 Glut
C8-2mo	259	89	1	4858.95	4513.22	CA3 Glut
C8-2mo	36	31	0	4822.58	4340.42	Peri NN
C8-2mo	35	27	0	4716.45	4356.4	DG Glut
C8-2mo	90	36	0	4785.34	4423.52
C8-2mo	13	7	0	4865.67	4460.22
C8-2mo	190	68	1	4885.43	4498.89	CA3 Glut
C8-2mo	164	66	1	4708.98	4440.72	CA3 Glut
C8-2mo	39	28	2	4746.93	4499.48	Endo NN
C8-2mo	100	59	0	4736.25	4499.94	CA1-ProS Glut
C8-2mo	28	25	0	4697.29	4499.06	OPC NN
C8-2mo	291	116	3	4764.59	4492.49	CA3 Glut
C8-2mo	22	14	0	4752.24	4436.11	Endo NN
C8-2mo	30	19	0	4718.64	4433.31
C8-2mo	53	39	0	4863.04	4503.51
C8-2mo	51	31	0	4790.93	4516.59
C8-2mo	23	18	0	4767.69	4514.6
C8-2mo	32	23	1	4690.47	4463.81	CA1-ProS Glut
C8-2mo	17	12	0	4896.98	4119.72
C8-2mo	67	25	1	4737.91	4101.9	Oligo NN
C8-2mo	133	55	2	4884	4119.81
C8-2mo	71	40	1	4809.63	4110.53	Astro-NT NN
C8-2mo	197	84	3	4838.51	4125.54	Astro-NT NN
C8-2mo	74	46	0	4897.75	4134.46	Astro-NT NN
C8-2mo	51	33	0	4868.82	4137.45	VLMC NN
C8-2mo	136	69	1	4794.91	4131.2	Astro-NT NN
C8-2mo	134	66	0	4926.39	4151.61	VLMC NN
C8-2mo	69	47	0	4773.81	4143.79
C8-2mo	93	69	0	4736.54	4137.18	Astro-NT NN
C8-2mo	51	35	0	4787.59	4145.74	VLMC NN
C8-2mo	207	81	1	4802.93	4146.26	VLMC NN
C8-2mo	108	58	0	4904.81	4163.69
C8-2mo	173	72	1	4820.15	4160.53
C8-2mo	82	56	0	4755.05	4153.56	VLMC NN
C8-2mo	32	22	0	4734.71	4163.37	VLMC NN
C8-2mo	117	58	1	4832.62	4190.4
C8-2mo	98	44	2	4807.72	4188.01	Astro-TE NN
C8-2mo	124	64	1	4740.67	4181.51	MEA-COA Glut
C8-2mo	133	62	1	4909.33	4224.84	Astro-TE NN
C8-2mo	70	38	1	4758.95	4219.83	Endo NN
C8-2mo	236	103	0	4773.96	4234.96
C8-2mo	157	71	1	4848.97	4248.72	Astro-TE NN
C8-2mo	77	45	0	4727.8	4233.66	Astro-TE NN
C8-2mo	84	41	0	4761.02	4251.36	Endo NN
C8-2mo	164	34	0	4826.36	4259.72	Oligo NN
C8-2mo	135	62	0	4752.38	4258.6	Microglia NN
C8-2mo	59	40	0	4831.47	4275.86	Endo NN
C8-2mo	135	79	0	4843.61	4278.65	OPC NN
C8-2mo	104	65	0	4788.42	4273.12	Microglia NN
C8-2mo	118	49	0	4717.54	4272.15	Astro-TE NN
C8-2mo	60	32	1	4786.88	4290.87
C8-2mo	108	58	0	4723.35	4297.35	Endo NN
C8-2mo	146	76	1	4866.51	4315.47	OPC NN
C8-2mo	172	64	1	4846.32	4116.59	Astro-NT NN
C8-2mo	238	108	3	4860.81	4120.31	MEA-COA Glut
C8-2mo	98	50	1	4902.24	4136.79
C8-2mo	94	61	1	4742.75	4118.35	Astro-NT NN
C8-2mo	146	71	0	4859.98	4133	VLMC NN
C8-2mo	52	40	0	4891.04	4141.24	VLMC NN
C8-2mo	21	19	0	4915.44	4144.9	VLMC NN
C8-2mo	111	55	0	4848.46	4140.72	VLMC NN
C8-2mo	123	68	1	4773.97	4140.62
C8-2mo	237	93	0	4790.03	4147.34	VLMC NN
C8-2mo	229	111	0	4773.02	4152.97	VLMC NN
C8-2mo	78	50	1	4746.52	4150.77
C8-2mo	155	70	2	4722.69	4160.54	VLMC NN
C8-2mo	45	30	0	4887.31	4130.08
C8-2mo	79	53	1	4809.38	4125.69	Astro-NT NN
C8-2mo	101	54	0	4829.88	4141.41	VLMC NN
C8-2mo	73	47	0	4814.51	4147.58
C8-2mo	167	71	0	4738.21	4163.27	VLMC NN
C8-2mo	134	59	1	4754.74	4166.27	Astro-TE NN
C8-2mo	113	58	1	4897.41	4138.86
C8-2mo	42	37	0	4863.4	4134.36	VLMC NN
C8-2mo	90	58	0	4751.17	4152.5
C8-2mo	25	18	0	4797.23	4233.8	Astro-TE NN
C8-2mo	22	17	0	4928.29	4152.95	VLMC NN
C8-2mo	65	30	1	4825.96	4140.27	VLMC NN
C8-2mo	42	26	0	4834.6	4143.58	VLMC NN
C8-2mo	142	75	0	4894.77	4130.13
C8-2mo	105	61	0	4893.35	4133.64	L2/3 IT ENT Glut
C8-2mo	253	109	0	4909.31	3926.92	MEA-COA Glut
C8-2mo	93	51	1	4755.89	3896.26
C8-2mo	101	51	1	4836.6	3909.68
C8-2mo	214	92	0	4870	3915.74	MEA-COA Glut
C8-2mo	198	57	1	4894.3	3921.45	Oligo NN
C8-2mo	574	160	3	4819.19	3915.14
C8-2mo	400	126	2	4768.03	3908.24	MEA-COA Glut
C8-2mo	300	112	2	4775.4	3918.77
C8-2mo	562	137	2	4932.27	3939.75	MEA-COA Glut
C8-2mo	324	65	1	4807.44	3923.05	Oligo NN
C8-2mo	446	136	4	4763.54	3923.45	MEA-COA Glut
C8-2mo	65	34	0	4856.8	3930.48	Oligo NN
C8-2mo	298	123	3	4829.53	3942.97	MEA-COA Glut
C8-2mo	144	41	1	4912.33	3956.49	Oligo NN
C8-2mo	257	127	1	4761.89	3939.55	Astro-NT NN
C8-2mo	640	178	2	4827.47	3952.98	MEA-COA Glut
C8-2mo	79	46	0	4943.98	3973.46	Endo NN
C8-2mo	89	55	0	4903.58	3967.99	MEA-COA Glut
C8-2mo	130	77	1	4818.51	3963.51	Endo NN
C8-2mo	556	164	4	4807.64	3964.65
C8-2mo	194	54	1	4842.3	3968.53	Oligo NN
C8-2mo	299	109	2	4936.97	3981.5	MEA-COA Glut
C8-2mo	162	83	0	4915.71	3981.9
C8-2mo	484	154	3	4794.22	3968.13
C8-2mo	228	96	2	4892.93	3984.81	Astro-NT NN
C8-2mo	626	172	4	4754.81	3976.2	LA-BLA-BMA-PA Glut
C8-2mo	463	151	2	4872.52	3993.43	MEA-COA Glut
C8-2mo	143	71	0	4735.56	3983.66
C8-2mo	479	172	2	4773.92	3992.52	MEA-COA Glut
C8-2mo	210	61	2	4929.31	4015.5	Oligo NN
C8-2mo	138	38	1	4853.19	4005.91	Oligo NN
C8-2mo	137	64	0	4892.2	4021.1	Endo NN
C8-2mo	490	156	4	4764.17	4005.94
C8-2mo	69	26	0	4829.01	4011.68	Oligo NN
C8-2mo	33	22	0	4910.61	4022.05	Oligo NN
C8-2mo	412	126	4	4738.42	4005.43
C8-2mo	95	19	0	4877	4020.41	Oligo NN
C8-2mo	202	68	0	4770.23	4012.65	Oligo NN
C8-2mo	800	190	2	4885.38	4039.05	MEA-COA Glut
C8-2mo	93	59	1	4811.16	4030.39	Endo NN
C8-2mo	104	52	0	4864.6	4038.95	Astro-NT NN
C8-2mo	208	41	2	4898.78	4042.7	Oligo NN
C8-2mo	157	93	0	4769.25	4030.16	OPC NN
C8-2mo	90	38	1	4792.46	4033.04
C8-2mo	162	91	0	4760.1	4037	Astro-NT NN
C8-2mo	73	42	0	4856.35	4048.96	Endo NN
C8-2mo	98	37	0	4866.01	4051.72	Oligo NN
C8-2mo	89	24	0	4909.55	4060.67	Oligo NN
C8-2mo	69	32	1	4894.6	4060.98	Oligo NN
C8-2mo	115	66	0	4822.49	4055.45	Endo NN
C8-2mo	33	21	0	4884.59	4060.44
C8-2mo	418	156	3	4837.01	4055.61	CEA-BST Gaba
C8-2mo	56	15	0	4931.12	4071.54	Oligo NN
C8-2mo	73	41	1	4850.89	4062.47	Peri NN
C8-2mo	542	156	3	4761.1	4057.45	MEA-COA Glut
C8-2mo	129	65	1	4740.82	4057.66	Endo NN
C8-2mo	31	23	0	4889.06	4070.63	Peri NN
C8-2mo	569	169	4	4771.54	4064.04	MEA-COA Glut
C8-2mo	29	9	0	4922.24	4078.74	Oligo NN
C8-2mo	184	51	1	4801.64	4065.52	Astro-NT NN
C8-2mo	138	46	1	4841.53	4074.03	Oligo NN
C8-2mo	54	36	1	4830.01	4072.96	Endo NN
C8-2mo	242	93	2	4904.63	4083.72	MEA-COA Glut
C8-2mo	217	65	0	4812.14	4073.72	Oligo NN
C8-2mo	132	39	0	4857.8	4079.85	Oligo NN
C8-2mo	197	79	0	4892.67	4094.95	Oligo NN
C8-2mo	164	45	1	4916.19	4095.64	Oligo NN
C8-2mo	218	69	3	4731.45	4076.61	Oligo NN
C8-2mo	95	58	1	4805.04	4084.39	OPC NN
C8-2mo	20	10	0	4848.33	4090.14
C8-2mo	70	35	0	4758.15	4084.1	Endo NN
C8-2mo	116	66	0	4820.33	4091.85	Astro-NT NN
C8-2mo	64	38	0	4787.11	4097.81	Endo NN
C8-2mo	131	64	0	4768.04	4093	Endo NN
C8-2mo	93	29	0	4923.5	4110.76	Oligo NN
C8-2mo	75	52	1	4747.87	4094.93	Astro-NT NN
C8-2mo	33	28	1	4774.44	4100.04
C8-2mo	13	12	0	4896.86	4119.65
C8-2mo	88	26	2	4737.91	4101.66	Oligo NN
C8-2mo	110	73	2	4884.11	4119.74	MEA-COA Glut
C8-2mo	159	77	1	4906.9	3932.51	MEA-COA Glut
C8-2mo	184	101	2	4880.11	3939.12	MEA-COA Glut
C8-2mo	120	65	0	4748.07	3946.46	Astro-NT NN
C8-2mo	13	4	0	4921.09	4036.39
C8-2mo	66	38	2	4926.82	4047.89	MEA-COA Glut
C8-2mo	177	70	1	4888.31	4081.44	MEA-COA Glut
C8-2mo	200	66	1	4889.23	4095.06	MEA-COA Glut
C8-2mo	203	77	3	4847.96	4093.27	Astro-NT NN
C8-2mo	109	32	0	4869.8	4094.59	Oligo NN
C8-2mo	65	38	0	4911.66	3921.87	MEA-COA Glut
C8-2mo	267	122	2	4907.03	3935.29
C8-2mo	154	56	0	4888.1	3951.1	Oligo NN
C8-2mo	77	48	1	4934.78	3965.81
C8-2mo	345	107	4	4922.29	3991.95	MEA-COA Glut
C8-2mo	39	26	0	4791.57	4094.04
C8-2mo	28	25	0	4782.33	4101.7	Peri NN
C8-2mo	191	68	0	4913	3919.74	MEA-COA Glut
C8-2mo	127	63	4	4915.06	3975.92	MEA-COA Glut
C8-2mo	56	23	0	4915.54	3985.09	Oligo NN
C8-2mo	119	65	0	4936.93	3991.82	MEA-COA Glut
C8-2mo	48	25	0	4838.83	4075.65	Oligo NN
C8-2mo	34	32	0	4780.09	4101.53	Endo NN
C8-2mo	64	35	0	4899.86	4118.02
C8-2mo	55	27	0	4928.06	3921.59	MEA-COA Glut
C8-2mo	125	75	1	4941.6	3977.68	CEA-BST Gaba
C8-2mo	24	22	0	4900.99	4012.59	Astro-NT NN
C8-2mo	92	37	0	4860.17	4050.12	Oligo NN
C8-2mo	30	14	1	4889.3	4060.92	Oligo NN
C8-2mo	39	17	0	4910.05	4104.7	Oligo NN
C8-2mo	37	27	0	4946.71	3933.18	MEA-COA Glut
C8-2mo	23	12	0	4896.67	3981.6	Oligo NN
C8-2mo	35	10	0	4889.35	3987.67	Oligo NN
C8-2mo	13	5	0	4843.06	4027.26
C8-2mo	33	14	1	4838.06	4035.29	Oligo NN
C8-2mo	111	45	0	4889.73	4063.32
C8-2mo	27	22	0	4835.74	4073.99	Oligo NN
C8-2mo	52	28	0	4891.79	4092.29
C8-2mo	65	39	0	4910.24	3920.6	MEA-COA Glut
C8-2mo	95	52	1	4929.27	3940.94	CEA-BST Gaba
C8-2mo	101	53	1	4826.12	3947.46	MEA-COA Glut
C8-2mo	38	16	2	4832.53	3954.73	Peri NN
C8-2mo	60	35	0	4936.17	3989.86	MEA-COA Glut
C8-2mo	57	40	0	4766.74	4008.1	LA-BLA-BMA-PA Glut
C8-2mo	68	45	0	4827	3703.66
C8-2mo	423	128	3	4901.65	3718.19
C8-2mo	408	118	2	4781.57	3704.29
C8-2mo	250	95	0	4844.04	3712.02
C8-2mo	483	143	4	4807.64	3713.76	LA-BLA-BMA-PA Glut
C8-2mo	519	144	4	4831.93	3733.57
C8-2mo	74	42	0	4965.45	3750.6	Microglia NN
C8-2mo	341	123	3	4936.43	3750.63	LA-BLA-BMA-PA Glut
C8-2mo	315	115	1	4921.72	3754.49
C8-2mo	124	83	0	4766.75	3735	Peri NN
C8-2mo	170	85	0	4813.82	3748.04
C8-2mo	519	158	1	4852.8	3749.95
C8-2mo	547	164	2	4837.53	3753.35
C8-2mo	17	14	0	4961.12	3765.53
C8-2mo	174	83	3	4776.1	3753.39	LA-BLA-BMA-PA Glut
C8-2mo	341	151	0	4916.72	3782.58
C8-2mo	524	161	3	4841.35	3780.18
C8-2mo	593	179	4	4825.06	3780.43
C8-2mo	189	85	0	4895.42	3796.37	VLMC NN
C8-2mo	127	49	1	4944.28	3800.43	Oligo NN
C8-2mo	166	61	2	4768.32	3779.08
C8-2mo	170	82	0	4797.37	3784.23	Endo NN
C8-2mo	169	102	0	4835.41	3795.29	Endo NN
C8-2mo	171	98	0	4800.95	3801.18
C8-2mo	117	72	0	4881.09	3815.91	Endo NN
C8-2mo	300	130	4	4843.19	3811.7
C8-2mo	162	83	0	4802	3814.56
C8-2mo	431	151	4	4778	3813.52	MEA-COA Glut
C8-2mo	432	143	2	4828.78	3823.52
C8-2mo	182	75	3	4783.09	3829.73
C8-2mo	284	103	2	4921.59	3854.46
C8-2mo	311	103	3	4949	3857.18	MEA-COA Glut
C8-2mo	130	83	2	4792.76	3843.44	Astro-NT NN
C8-2mo	100	52	0	4869.95	3856.96
C8-2mo	534	158	3	4830.1	3855.03	MEA-COA Glut
C8-2mo	291	100	0	4940.41	3867.96	MEA-COA Glut
C8-2mo	147	82	2	4892.36	3866.88	Astro-NT NN
C8-2mo	189	92	0	4815.84	3865.16	Microglia NN
C8-2mo	118	75	0	4872.9	3872.11	Peri NN
C8-2mo	424	136	1	4945.38	3884.58	MEA-COA Glut
C8-2mo	395	124	0	4930.03	3883.36	MEA-COA Glut
C8-2mo	173	94	0	4820.95	3876.67	Astro-NT NN
C8-2mo	219	103	1	4853.08	3893.82
C8-2mo	497	147	3	4837.3	3884.57	MEA-COA Glut
C8-2mo	284	117	0	4941.76	3906.63	Astro-NT NN
C8-2mo	266	112	1	4757.23	3892.7
C8-2mo	260	115	4	4808.8	3894.62
C8-2mo	107	68	2	4932.48	3911.31	Astro-NT NN
C8-2mo	179	83	1	4913.01	3919.42	MEA-COA Glut
C8-2mo	148	66	0	4771.94	3897.02	MEA-COA Glut
C8-2mo	268	114	4	4836.32	3909.97	MEA-COA Glut
C8-2mo	122	65	0	4870.2	3915.58
C8-2mo	451	136	4	4772.89	3714.42
C8-2mo	214	111	2	4817.6	3744.8	OPC NN
C8-2mo	245	93	1	4879.03	3751.12	LA-BLA-BMA-PA Glut
C8-2mo	127	79	0	4793.95	3769.89	Astro-NT NN
C8-2mo	517	168	3	4797.76	3799.39
C8-2mo	243	102	2	4786.27	3860.37	MEA-COA Glut
C8-2mo	21	18	0	4913.38	3911.88
C8-2mo	35	27	0	4913.27	3921.62
C8-2mo	44	35	0	4919.34	3747.51
C8-2mo	312	108	0	4923.96	3759.1
C8-2mo	122	59	1	4772.71	3867.08	MEA-COA Glut
C8-2mo	101	63	0	4766.09	3875.01
C8-2mo	40	20	1	4860.76	3896.56	Oligo NN
C8-2mo	220	94	1	4919.51	3739.7
C8-2mo	60	43	0	4919.2	3750.36	MEA-COA Glut
C8-2mo	27	20	0	4882.6	3769.01	Astro-NT NN
C8-2mo	58	38	0	4783.33	3776.55
C8-2mo	30	24	0	4907.25	3801.81	Astro-NT NN
C8-2mo	125	63	2	4807.23	3812.23
C8-2mo	82	46	1	4794.66	3814.7	LA-BLA-BMA-PA Glut
C8-2mo	132	72	0	4800.45	3831.22
C8-2mo	48	38	0	4760.2	3888.82	Astro-NT NN
C8-2mo	77	43	1	4754.8	3897.54	LA-BLA-BMA-PA Glut
C8-2mo	208	68	0	4953.8	3732.09
C8-2mo	120	50	2	4941.96	3726.28
C8-2mo	28	20	0	4951.78	3784.1
C8-2mo	19	15	0	4943.44	3834.37
C8-2mo	78	51	0	4928.37	3921.23	MEA-COA Glut
C8-2mo	128	63	1	4808.42	3711.78
C8-2mo	112	69	1	4845.4	3888.56	LA-BLA-BMA-PA Glut
C8-2mo	29	22	0	4826.37	3500.36	MEA-COA Glut
C8-2mo	67	26	0	4959.05	3518.38
C8-2mo	93	62	0	4799.01	3500.14	MEA-COA Glut
C8-2mo	75	36	0	4933.33	3520.01	Endo NN
C8-2mo	377	159	3	4857.41	3520.75
C8-2mo	327	87	0	4898.1	3517.72
C8-2mo	225	95	1	4908.74	3518.11	LA-BLA-BMA-PA Glut
C8-2mo	92	60	0	4816.67	3510.38	Peri NN
C8-2mo	91	58	0	4961.21	3530.96	Astro-NT NN
C8-2mo	154	74	0	4920.98	3531.68
C8-2mo	102	50	0	4947.96	3538.77	Endo NN
C8-2mo	330	139	4	4814.98	3531.49
C8-2mo	122	72	0	4874.06	3537.66	Endo NN
C8-2mo	100	49	1	4978.42	3550.24	Endo NN
C8-2mo	173	80	0	4817.13	3548.24
C8-2mo	145	87	0	4799.34	3553.37	Endo NN
C8-2mo	560	162	4	4883.7	3562.9
C8-2mo	651	161	2	4971.38	3575.73
C8-2mo	163	68	3	4835.84	3567.66
C8-2mo	717	190	3	4790.33	3568.56
C8-2mo	267	72	1	4898.86	3584.41	Oligo NN
C8-2mo	286	120	0	4913.74	3591.21
C8-2mo	195	88	0	4821.68	3580.57
C8-2mo	226	71	2	4782.35	3581.05	Oligo NN
C8-2mo	211	68	1	4902.31	3603.57
C8-2mo	105	63	2	4821.14	3600.32	Endo NN
C8-2mo	43	36	0	4774.64	3602.87	Astro-TE NN
C8-2mo	263	124	3	4801.99	3615.19
C8-2mo	428	138	3	4945.87	3637.71
C8-2mo	623	158	1	4958.18	3642.94
C8-2mo	178	43	1	4870.87	3639.9	Oligo NN
C8-2mo	148	91	0	4826.51	3640.49	Astro-NT NN
C8-2mo	385	115	4	4946.39	3659.59	LA-BLA-BMA-PA Glut
C8-2mo	103	53	0	4868.47	3648.09	LA-BLA-BMA-PA Glut
C8-2mo	131	76	1	4932.14	3664.21	Astro-NT NN
C8-2mo	213	78	1	4805.35	3651.4	Oligo NN
C8-2mo	208	92	1	4964	3672.97
C8-2mo	221	59	1	4918.86	3668.39	Oligo NN
C8-2mo	113	65	2	4773.9	3655.27	Endo NN
C8-2mo	248	116	1	4865.01	3677.18	OPC NN
C8-2mo	407	136	3	4912.61	3680.32	LA-BLA-BMA-PA Glut
C8-2mo	150	81	0	4958.01	3695.87	Microglia NN
C8-2mo	202	111	1	4932.74	3693.47	OPC NN
C8-2mo	167	92	0	4847.25	3686.56	Astro-NT NN
C8-2mo	372	114	2	4822.9	3686.81
C8-2mo	153	61	0	4885.1	3697.88
C8-2mo	274	93	0	4921.35	3698.37
C8-2mo	131	77	1	4909.48	3698.03	Microglia NN
C8-2mo	375	129	3	4827.22	3703.49
C8-2mo	192	87	3	4901.55	3718	LA-BLA-BMA-PA Glut
C8-2mo	83	59	0	4873.98	3555.81	Astro-NT NN
C8-2mo	100	61	0	4962.15	3589.41	Astro-NT NN
C8-2mo	87	52	0	4952.18	3595.82	Astro-NT NN
C8-2mo	496	143	2	4918.75	3628.03
C8-2mo	54	40	0	4889.49	3665.91
C8-2mo	188	57	0	4885.86	3693.59	Oligo NN
C8-2mo	32	22	0	4945.19	3701.06
C8-2mo	31	28	0	4949.47	3708.07	Endo NN
C8-2mo	103	71	1	4884.08	3703.02	Astro-NT NN
C8-2mo	199	112	0	4857.85	3517.03
C8-2mo	363	127	1	4833.93	3514.72
C8-2mo	80	49	0	4812.6	3530.85
C8-2mo	86	55	2	4821.44	3534.82
C8-2mo	664	182	3	4819.79	3548.18
C8-2mo	45	25	0	4835.01	3565.89	Oligo NN
C8-2mo	239	103	0	4823.94	3671.04
C8-2mo	152	79	3	4855.92	3515.09
C8-2mo	21	13	0	4854.73	3528.71	Peri NN
C8-2mo	15	15	0	4830.77	3558.92
C8-2mo	84	30	0	4962.73	3633.26
C8-2mo	164	69	0	4948.06	3705.31
C8-2mo	155	80	2	4847.14	3507.79
C8-2mo	128	57	1	4833.46	3564.45
C8-2mo	19	13	0	4877.28	3508.15
C8-2mo	172	80	3	4854.81	3517.35
C8-2mo	90	54	0	4805.31	3563.55	LA-BLA-BMA-PA Glut
C8-2mo	267	116	1	4800.26	3607.35
C8-2mo	16	11	0	4783.3	3622.24
C8-2mo	66	48	1	4914.26	3678.59
C8-2mo	175	83	1	4801.84	3557.61	LA-BLA-BMA-PA Glut
C8-2mo	76	42	0	4833.1	3566.74	Astro-NT NN
C8-2mo	118	62	0	4915.48	3676.83
C8-2mo	340	127	1	4907.99	3311.28
C8-2mo	403	124	4	4933.01	3314.69	LA-BLA-BMA-PA Glut
C8-2mo	165	82	1	5000.5	3330.56
C8-2mo	276	110	1	4814.74	3312.99
C8-2mo	13	12	0	5009.24	3333.61
C8-2mo	58	43	0	4878.49	3318.04
C8-2mo	214	102	2	4962.16	3332.34
C8-2mo	223	71	2	4930.47	3336.84
C8-2mo	74	51	0	4981.44	3342.91
C8-2mo	158	88	1	4971.14	3349.67	LA-BLA-BMA-PA Glut
C8-2mo	82	62	1	4993.34	3350.6
C8-2mo	710	184	4	4883.35	3340.01
C8-2mo	331	134	1	4936.76	3348.65
C8-2mo	51	30	0	4869.75	3342.4
C8-2mo	250	77	2	4991.06	3366.27
C8-2mo	452	139	4	4960.9	3363.79	MEA-COA Glut
C8-2mo	709	200	4	4860.95	3352.46
C8-2mo	520	174	1	4916.54	3365.24	MEA-COA Glut
C8-2mo	263	87	1	4803.43	3358.85	Oligo NN
C8-2mo	88	53	0	5000.41	3387.3	MEA-COA Glut
C8-2mo	268	90	1	4805.08	3376.98
C8-2mo	285	106	2	4841.19	3389.76
C8-2mo	401	143	4	4948.35	3411.33	MEA-COA Glut
C8-2mo	642	177	4	4823.85	3398.37
C8-2mo	312	144	2	4866.68	3410.11
C8-2mo	85	47	2	4920.05	3410.85
C8-2mo	151	91	2	4959.95	3418.46
C8-2mo	551	168	3	4845.7	3406.77	MEA-COA Glut
C8-2mo	461	159	3	4932.66	3423.28	MEA-COA Glut
C8-2mo	491	148	4	4887.44	3425.69	MEA-COA Glut
C8-2mo	156	96	0	4853.52	3422.91	VLMC NN
C8-2mo	146	84	2	4823.56	3428.37	Astro-NT NN
C8-2mo	336	138	1	4865.19	3434.01	OPC NN
C8-2mo	148	63	1	4937.31	3444.45
C8-2mo	150	90	3	4838.53	3438.44
C8-2mo	194	101	2	4967.15	3458.25	Astro-NT NN
C8-2mo	170	82	0	4847.59	3442.92	Astro-NT NN
C8-2mo	174	58	1	4943.91	3456.15	Oligo NN
C8-2mo	406	158	3	4827.37	3445.07
C8-2mo	165	81	0	4901.51	3452.74	Endo NN
C8-2mo	191	98	0	4871.41	3458.38
C8-2mo	82	56	0	4984.56	3471.07	OPC NN
C8-2mo	286	128	3	4924.36	3474.11	OPC NN
C8-2mo	113	77	0	4898.18	3482.61	Peri NN
C8-2mo	146	75	1	4970.34	3490.69
C8-2mo	91	57	1	4848.91	3478.95	Astro-NT NN
C8-2mo	186	71	0	4943.11	3492.06
C8-2mo	116	65	0	4976.02	3497.67	Endo NN
C8-2mo	363	142	2	4882.67	3502.96
C8-2mo	210	92	2	4837.3	3499.6	CEA-BST Gaba
C8-2mo	114	45	0	4959.18	3518.14	Oligo NN
C8-2mo	171	95	0	4826.42	3500.27	CEA-BST Gaba
C8-2mo	129	74	1	4799.25	3499.86
C8-2mo	41	32	0	4823.76	3350.86
C8-2mo	459	141	1	4925.5	3372.24	MEA-COA Glut
C8-2mo	202	88	2	4999.11	3383.05
C8-2mo	77	43	1	5000.66	3389.29	MEA-COA Glut
C8-2mo	353	116	1	4913.22	3389.03
C8-2mo	200	86	2	4799.9	3428.63
C8-2mo	29	22	0	4798.48	3476.18
C8-2mo	107	38	0	4871.86	3496.79	Oligo NN
C8-2mo	175	94	3	5002.07	3331.63
C8-2mo	52	40	1	5001.3	3394.67
C8-2mo	131	74	0	4972.72	3400.23
C8-2mo	61	45	0	4924.02	3408.45
C8-2mo	120	58	1	4869.97	3409.6
C8-2mo	169	91	4	4919.03	3469.7	MEA-COA Glut
C8-2mo	174	107	0	4927.85	3475.83	OPC NN
C8-2mo	160	84	0	4955.63	3506.22
C8-2mo	67	41	0	4847.84	3507.28
C8-2mo	174	84	1	4818.12	3387.4	LA-BLA-BMA-PA Glut
C8-2mo	203	74	0	4971.07	3412.26
C8-2mo	94	41	1	4818.24	3310.74	LA-BLA-BMA-PA Glut
C8-2mo	42	17	0	4810.55	3316.62	Oligo NN
C8-2mo	58	39	0	4866.76	3330.96
C8-2mo	186	93	1	4921.77	3369.43	MEA-COA Glut
C8-2mo	106	51	1	4944.43	3385.28
C8-2mo	12	12	0	4926.47	3407.54
C8-2mo	72	43	0	4863.67	3407.62
C8-2mo	93	32	0	4868.76	3412.39	Oligo NN
C8-2mo	188	100	1	4820.17	3429.47
C8-2mo	27	16	1	4877.08	3508.28
C8-2mo	17	13	0	5001.86	3326.92
C8-2mo	15	12	0	4998.4	3334.4
C8-2mo	25	20	0	4927.83	3344.14
C8-2mo	16	13	0	5000.51	3398.2
C8-2mo	45	27	0	4897.29	3497.2	LA-BLA-BMA-PA Glut
C8-2mo	130	58	0	4901.82	3111.35
C8-2mo	138	82	0	4853.92	3104.32
C8-2mo	35	29	0	4828.47	3104	MEA-COA Glut
C8-2mo	392	136	3	4839.1	3101.59
C8-2mo	211	108	0	4912.73	3117.22
C8-2mo	473	147	2	4991.78	3133.93	MEA-COA Glut
C8-2mo	318	119	3	4861.14	3116.9
C8-2mo	430	128	3	4999.12	3144.77	MEA-COA Glut
C8-2mo	70	50	0	5024.92	3148.98	Endo NN
C8-2mo	311	119	3	4866.82	3134.44	MEA-COA Glut
C8-2mo	181	54	1	4848.24	3138.61	Oligo NN
C8-2mo	111	60	1	4984.08	3158.97	Endo NN
C8-2mo	155	35	1	5012.38	3163.12	Oligo NN
C8-2mo	130	66	0	4895.24	3149.86	Endo NN
C8-2mo	223	109	0	4958.96	3159.62	Astro-NT NN
C8-2mo	260	97	2	4913.48	3163.18
C8-2mo	252	117	1	4905.66	3159.9	MEA-COA Glut
C8-2mo	121	68	1	4824.82	3152.75	OPC NN
C8-2mo	438	164	2	4975.4	3173.39
C8-2mo	519	167	4	4881.53	3160.73	MEA-COA Glut
C8-2mo	91	64	1	4960.98	3173.61	Microglia NN
C8-2mo	228	110	0	4859.92	3164.76
C8-2mo	117	64	0	4869.34	3174.71	Endo NN
C8-2mo	220	64	1	4882.21	3174.11	Oligo NN
C8-2mo	131	86	2	4856.5	3179.47	Endo NN
C8-2mo	269	136	3	4891.02	3188.41	OPC NN
C8-2mo	201	99	1	4954.62	3211.05	OPC NN
C8-2mo	69	54	0	4846.85	3205.11	Endo NN
C8-2mo	140	74	1	4869.88	3220.83	Endo NN
C8-2mo	137	80	0	4941.28	3229.52	Astro-NT NN
C8-2mo	165	69	2	4882.01	3225.92	Oligo NN
C8-2mo	288	116	3	4819.29	3229.24	MEA-COA Glut
C8-2mo	48	24	0	4871.77	3237.08
C8-2mo	67	46	2	4889.99	3241.32	Astro-NT NN
C8-2mo	84	24	2	4811.83	3242.21	Oligo NN
C8-2mo	320	87	2	4890.74	3255.48	Oligo NN
C8-2mo	92	48	1	4970.31	3265.06
C8-2mo	444	143	3	4940.98	3276.24	LA-BLA-BMA-PA Glut
C8-2mo	129	66	0	4851.08	3266.05	Microglia NN
C8-2mo	271	108	1	4834.95	3270.36	OPC NN
C8-2mo	85	47	1	4975.36	3290.37
C8-2mo	130	66	0	5005.63	3306.79
C8-2mo	225	108	2	4975.75	3304.42
C8-2mo	197	86	1	4967.46	3303.62	LA-BLA-BMA-PA Glut
C8-2mo	363	132	4	4841.11	3294.05
C8-2mo	418	134	4	4942.9	3308.81
C8-2mo	132	70	0	4908.06	3310.93
C8-2mo	174	89	0	4932.92	3314.53
C8-2mo	64	39	2	4902.46	3105.03
C8-2mo	216	65	1	4899.99	3116.6	Oligo NN
C8-2mo	74	42	1	4830.77	3109.8	Astro-NT NN
C8-2mo	184	92	2	4944.29	3148.33	LA-BLA-BMA-PA Glut
C8-2mo	17	12	1	4917.56	3158.94
C8-2mo	31	21	0	4913.33	3167.21
C8-2mo	96	55	0	4947.77	3181.21
C8-2mo	114	43	0	4931.45	3186.37
C8-2mo	215	58	1	4837.57	3175.91
C8-2mo	75	49	2	4851.46	3215.13	MEA-COA Glut
C8-2mo	51	25	1	4844.77	3221.32	Oligo NN
C8-2mo	136	71	1	4892.72	3283.58
C8-2mo	84	56	0	4956.14	3296.03	Astro-NT NN
C8-2mo	186	92	0	4881.23	3137.79
C8-2mo	24	18	0	4829.01	3164.41	Oligo NN
C8-2mo	33	23	1	4824.15	3171.33	CEA-BST Gaba
C8-2mo	36	28	0	4843.95	3205.58	Endo NN
C8-2mo	154	47	2	4871.41	3239.79	Oligo NN
C8-2mo	37	19	0	4879.74	3104.09
C8-2mo	42	32	0	5017.75	3125.22
C8-2mo	19	16	0	5017.33	3137.62
C8-2mo	114	76	1	4971.64	3172.8	OPC NN
C8-2mo	165	82	1	4981.46	3173.99	MEA-COA Glut
C8-2mo	70	48	0	4975.41	3218.56
C8-2mo	44	28	1	4956.7	3226.04
C8-2mo	132	71	3	4998.72	3239.89
C8-2mo	218	96	1	4929.19	3272.22	LA-BLA-BMA-PA Glut
C8-2mo	100	38	2	4929.7	3281.49
C8-2mo	40	21	0	4927.66	3289.84	Oligo NN
C8-2mo	92	60	1	4943.62	3144.16
C8-2mo	131	74	0	4841.44	3206.27	Astro-NT NN
C8-2mo	30	19	0	5006.74	3276.29	Oligo NN
C8-2mo	82	41	0	4952.28	3249.19
C8-2mo	52	21	0	4946.01	3256.38	Oligo NN
C8-2mo	55	34	1	4986.25	3285.53
C8-2mo	67	21	0	5037.26	2917.47	Oligo NN
C8-2mo	187	47	0	5001.41	2918.02	Oligo NN
C8-2mo	218	68	2	4881.4	2907.57	Oligo NN
C8-2mo	279	71	4	4931.78	2914.4	Oligo NN
C8-2mo	115	67	2	4858.37	2910.06
C8-2mo	258	63	2	4963.37	2923.76	Oligo NN
C8-2mo	42	28	1	4891.94	2919.05	Astro-NT NN
C8-2mo	131	72	0	5002.91	2933.76	Astro-NT NN
C8-2mo	44	31	0	4900.34	2925.43
C8-2mo	416	146	3	5024.06	2962.29
C8-2mo	163	55	2	4858.8	2941.3
C8-2mo	178	96	0	4957.11	2955.38	MEA-COA Glut
C8-2mo	211	103	1	5004.67	2965.96	Astro-NT NN
C8-2mo	55	37	1	4987.91	2970.55
C8-2mo	262	116	1	4941.91	2964.21
C8-2mo	110	52	0	4868.47	2962.78
C8-2mo	139	69	4	4966.82	2976.1	VLMC NN
C8-2mo	325	127	3	5017.84	2983.89
C8-2mo	265	116	1	4886.62	2971.64
C8-2mo	315	60	3	4956.58	2983.81	Oligo NN
C8-2mo	411	112	3	4945.61	2983.84
C8-2mo	71	44	0	4894.01	2985.69	Endo NN
C8-2mo	309	79	2	4907.07	2994.31	Oligo NN
C8-2mo	306	85	2	5021.19	3024.86	Oligo NN
C8-2mo	515	175	3	4862.93	3006.78
C8-2mo	237	112	0	4844.97	3010.03
C8-2mo	111	49	0	4896.34	3017.25
C8-2mo	202	111	2	4988.37	3030.2	MEA-COA Glut
C8-2mo	260	104	2	4947.47	3028.11
C8-2mo	135	60	0	5000.96	3032.62
C8-2mo	81	50	0	5033.04	3042.78	Astro-NT NN
C8-2mo	541	180	3	4964.85	3040.67	MEA-COA Glut
C8-2mo	317	131	4	4925.44	3038.5
C8-2mo	149	92	1	4839.55	3031.39
C8-2mo	415	132	4	4879.31	3034.58	MEA-COA Glut
C8-2mo	69	45	0	5020.86	3055.53
C8-2mo	283	117	0	4924.52	3057.03
C8-2mo	146	46	1	4975.29	3060.54	Oligo NN
C8-2mo	363	133	1	5023.27	3068.57	MEA-COA Glut
C8-2mo	366	119	1	4992.05	3077.11	MEA-COA Glut
C8-2mo	99	63	0	4974.84	3076.06	Peri NN
C8-2mo	74	43	1	4944.89	3070.77	Endo NN
C8-2mo	150	82	1	4847.6	3064.32	Astro-NT NN
C8-2mo	270	111	4	5023.57	3087.48	LA-BLA-BMA-PA Glut
C8-2mo	69	46	0	4830.62	3068.62	Astro-NT NN
C8-2mo	107	55	0	4883.98	3072.36	Endo NN
C8-2mo	241	64	0	4966.1	3094.72	Oligo NN
C8-2mo	108	47	0	5018.94	3102.4
C8-2mo	316	120	1	4908.9	3090.28	MEA-COA Glut
C8-2mo	113	61	1	4999.26	3107.96
C8-2mo	398	122	1	4939.53	3103.58
C8-2mo	103	63	0	4826.56	3098.09	MEA-COA Glut
C8-2mo	77	48	2	4838.93	3101.5
C8-2mo	84	58	0	5010.43	2946.03	Astro-NT NN
C8-2mo	109	60	0	4965.39	2945.45	LA-BLA-BMA-PA Glut
C8-2mo	121	73	1	4988.99	2972.99	Astro-NT NN
C8-2mo	192	50	2	4871.12	2959.46	Oligo NN
C8-2mo	113	43	2	4909.05	2979.01	Oligo NN
C8-2mo	228	108	4	4858.76	2982.53
C8-2mo	316	117	3	4981.49	3024.08	MEA-COA Glut
C8-2mo	166	78	2	4887.9	3014.82
C8-2mo	260	96	2	5002.71	3107.85
C8-2mo	316	122	1	4988.44	3108.94
C8-2mo	177	96	0	4895.37	2921.79	Peri NN
C8-2mo	33	17	0	4971.34	2937.79	Oligo NN
C8-2mo	168	84	2	4978.47	2943.88
C8-2mo	237	116	3	5026.57	2956.86	MEA-COA Glut
C8-2mo	40	25	0	5001.51	2954.74
C8-2mo	407	129	4	4956.03	2952.99	MEA-COA Glut
C8-2mo	42	23	1	5021.41	2966.55	Oligo NN
C8-2mo	60	43	0	4988.58	2964.72
C8-2mo	209	88	1	4918.24	2961.53
C8-2mo	261	124	0	4989.88	2977.12
C8-2mo	26	22	0	4861.79	2981.8
C8-2mo	23	9	0	5040.38	3009.94
C8-2mo	42	31	1	4864.13	3001.57
C8-2mo	323	139	1	4847.05	3006.62
C8-2mo	54	27	1	4862.19	3010.42
C8-2mo	119	44	0	4874.73	3017.48	Microglia NN
C8-2mo	11	10	1	4966.36	3036.16
C8-2mo	70	45	2	4841.75	3029.44
C8-2mo	55	37	0	4963.59	3043.38	MEA-COA Glut
C8-2mo	240	75	0	4920.07	3054.12
C8-2mo	383	149	0	4929.52	3060.46	MEA-COA Glut
C8-2mo	41	29	0	4831.99	3071.2
C8-2mo	203	50	2	4969.03	3092.35
C8-2mo	231	107	1	4842.89	3077.45
C8-2mo	51	35	0	4923.66	3089.88
C8-2mo	49	30	0	4862.52	3084.31
C8-2mo	104	35	0	4961.18	3099.44	Oligo NN
C8-2mo	62	20	0	4951.41	2922.6	Oligo NN
C8-2mo	255	116	1	4968.93	2941.5
C8-2mo	262	105	3	4946.45	2964.5	LA-BLA-BMA-PA Glut
C8-2mo	263	108	4	4936.91	2962.75
C8-2mo	108	53	1	4870.17	2980.22
C8-2mo	38	24	0	5036.52	3009.89
C8-2mo	47	26	0	4966.51	3016.95
C8-2mo	354	125	1	4860.45	3026.57	LA-BLA-BMA-PA Glut
C8-2mo	54	42	0	4827.11	3062.19
C8-2mo	325	129	3	4922.31	3084.49	MEA-COA Glut
C8-2mo	71	40	1	4925.79	3097.46	Astro-NT NN
C8-2mo	34	26	0	5004.13	2932.06
C8-2mo	147	76	1	5018.91	2967.08
C8-2mo	102	59	0	5035.28	3003.28	MEA-COA Glut
C8-2mo	75	32	0	5036.76	3015.65	Oligo NN
C8-2mo	363	137	1	4846.18	3078.1
C8-2mo	136	74	1	5005.08	2951.25	VLMC NN
C8-2mo	31	25	0	5038.73	2964.12
C8-2mo	41	32	0	4884.08	2972.5	Astro-NT NN
C8-2mo	40	26	0	4979.67	3101.99
C8-2mo	61	29	0	4999.5	2918.78
C8-2mo	16	12	0	5021.57	3052.14
C8-2mo	59	36	0	4998.23	2707.53	LA-BLA-BMA-PA Glut
C8-2mo	285	76	1	4964.42	2708.1	Oligo NN
C8-2mo	80	55	0	4891.97	2700.6	Astro-NT NN
C8-2mo	411	136	1	5045.56	2726.04
C8-2mo	320	81	3	4886.75	2712.84
C8-2mo	218	60	1	4907.28	2724.82	Oligo NN
C8-2mo	412	106	4	4961.2	2736.28	Oligo NN
C8-2mo	288	86	2	5030.82	2744.52	Oligo NN
C8-2mo	146	61	2	5037.71	2751.53
C8-2mo	164	76	0	4908.83	2736.19
C8-2mo	93	60	1	4872.94	2731.54	Endo NN
C8-2mo	702	180	1	4927.26	2744.02	LA-BLA-BMA-PA Glut
C8-2mo	314	107	2	5054.96	2766.28	LA-BLA-BMA-PA Glut
C8-2mo	292	94	1	4986.89	2760.94
C8-2mo	114	63	0	5026.97	2771.99	Peri NN
C8-2mo	127	73	0	4927.11	2769.18	Endo NN
C8-2mo	347	127	1	4915.43	2767.17	LA-BLA-BMA-PA Glut
C8-2mo	159	72	2	5061.19	2786.51
C8-2mo	181	93	0	4869.79	2779.42
C8-2mo	235	74	0	4925.59	2787.93	Oligo NN
C8-2mo	313	71	2	5001.59	2798.03	Oligo NN
C8-2mo	333	114	2	5027.09	2808.07
C8-2mo	240	107	0	4886.25	2791.08	Astro-NT NN
C8-2mo	326	117	4	4981.94	2806.16	Microglia NN
C8-2mo	331	88	2	4866.65	2797.76	Oligo NN
C8-2mo	305	122	1	4919.41	2811.96
C8-2mo	273	70	3	4877.03	2804.95	Oligo NN
C8-2mo	177	99	1	4899.02	2817.79	OPC NN
C8-2mo	271	77	3	4931.53	2822.85	Oligo NN
C8-2mo	436	131	0	4874.31	2814.5	LA-BLA-BMA-PA Glut
C8-2mo	257	74	1	5041.9	2842.29	Oligo NN
C8-2mo	276	99	4	5053.67	2849.85
C8-2mo	568	187	3	5040.37	2856.92
C8-2mo	197	92	0	4890.68	2837.76	OPC NN
C8-2mo	339	125	1	4937.85	2849.96	LA-BLA-BMA-PA Glut
C8-2mo	147	40	0	4859.21	2845.5	Oligo NN
C8-2mo	134	76	1	4961.59	2862.37	Peri NN
C8-2mo	67	46	0	4870.85	2851.46	Peri NN
C8-2mo	110	71	0	4898.68	2858.13	Astro-NT NN
C8-2mo	197	95	1	5034.82	2876.02	Astro-NT NN
C8-2mo	240	73	2	4999.44	2886.28
C8-2mo	396	143	3	4914.36	2879.2
C8-2mo	352	73	1	4882.64	2873.59	Oligo NN
C8-2mo	185	59	0	5047.45	2899.4	Oligo NN
C8-2mo	297	81	1	5012.43	2895.89	Oligo NN
C8-2mo	87	45	0	4950.83	2905.47	Endo NN
C8-2mo	129	43	0	5037.33	2917.09	Oligo NN
C8-2mo	27	11	0	4968.68	2909.54
C8-2mo	59	35	0	5017.74	2714.67
C8-2mo	387	128	2	4907.16	2732.13	LA-BLA-BMA-PA Glut
C8-2mo	212	97	2	5007.23	2739.28	LA-BLA-BMA-PA Glut
C8-2mo	182	65	2	5040.73	2748.1
C8-2mo	359	124	0	5035.98	2756.08	LA-BLA-BMA-PA Glut
C8-2mo	67	44	0	4889.51	2743.8	OPC NN
C8-2mo	200	102	1	4880.23	2747.92	LA-BLA-BMA-PA Glut
C8-2mo	121	63	0	5036.41	2804.46	Astro-NT NN
C8-2mo	29	26	0	4893.08	2792.63
C8-2mo	57	35	0	4869.46	2832.31	Astro-NT NN
C8-2mo	173	70	0	4910.91	2852.52
C8-2mo	247	105	4	4908.67	2738.6
C8-2mo	241	86	2	5042.24	2764.2	LA-BLA-BMA-PA Glut
C8-2mo	40	19	0	4856.92	2786.54	Oligo NN
C8-2mo	170	73	1	4865.54	2848.35
C8-2mo	112	71	2	4921.07	2768.1
C8-2mo	146	78	0	5042.51	2781.67
C8-2mo	17	14	0	4960.87	2831.31
C8-2mo	248	87	2	4906.57	2735.92	LA-BLA-BMA-PA Glut
C8-2mo	20	7	0	4931.5	2882.63
C8-2mo	163	69	1	4875.62	2808.81	LA-BLA-BMA-PA Glut
C8-2mo	55	19	0	4908	2851.76	Oligo NN
C8-2mo	34	13	0	4915.77	2853.57
C8-2mo	20	14	0	4895.89	2856.04
C8-2mo	17	10	0	4902.14	2862.04
C8-2mo	46	32	0	5035.15	2745.06	Astro-NT NN
C8-2mo	15	14	1	4951.42	2813.52
C8-2mo	25	19	0	4941.6	2816.28
C8-2mo	85	27	2	5080.76	2524.02	Oligo NN
C8-2mo	220	57	0	5015.65	2521.99	Oligo NN
C8-2mo	187	67	0	4974.74	2521.83
C8-2mo	79	31	0	5050.5	2548.28	Oligo NN
C8-2mo	61	29	0	5074.23	2557.22	Endo NN
C8-2mo	134	80	1	4896.08	2541.66	Endo NN
C8-2mo	146	49	1	4999.3	2560.03	Endo NN
C8-2mo	356	120	3	4942.28	2553.65	LA-BLA-BMA-PA Glut
C8-2mo	276	81	1	4904.61	2550.88
C8-2mo	131	65	0	4998.46	2576.3	Astro-NT NN
C8-2mo	253	60	2	5028.42	2591.38	Oligo NN
C8-2mo	78	40	0	4992.35	2589.38	Endo NN
C8-2mo	162	85	3	4881.54	2586.37	OPC NN
C8-2mo	130	85	0	5055.02	2610.11	Endo NN
C8-2mo	276	96	3	4975.99	2603.28
C8-2mo	312	79	2	4995.8	2612.77	Oligo NN
C8-2mo	249	95	1	4893.03	2606.25
C8-2mo	318	128	1	4929.32	2608.42	LA-BLA-BMA-PA Glut
C8-2mo	121	65	0	4910.29	2611.69	Astro-NT NN
C8-2mo	148	81	0	4923.61	2617.2	Endo NN
C8-2mo	246	85	0	5070.07	2639.66
C8-2mo	233	90	4	4898.69	2620.03
C8-2mo	336	104	1	4999.93	2635.31
C8-2mo	192	73	1	4922.12	2630.79
C8-2mo	116	59	1	5074.99	2652.55
C8-2mo	403	141	0	4888.44	2637.72
C8-2mo	24	18	0	5005.04	2657.2	Peri NN
C8-2mo	81	52	2	4891.9	2648.97	OPC NN
C8-2mo	312	118	2	4918.62	2655.07	LA-BLA-BMA-PA Glut
C8-2mo	138	76	1	5012.66	2688.7	Astro-NT NN
C8-2mo	486	141	1	5032.06	2700.1
C8-2mo	50	37	0	4968.82	2694.67	Endo NN
C8-2mo	49	36	0	4957.65	2693.65	Microglia NN
C8-2mo	134	67	1	4915.6	2691.06	Astro-NT NN
C8-2mo	135	65	2	5069.7	2710.37	LA-BLA-BMA-PA Glut
C8-2mo	97	53	0	4998.58	2707.01
C8-2mo	112	25	1	4964.5	2707.88	Oligo NN
C8-2mo	110	58	0	5010.95	2662.05
C8-2mo	159	51	3	5003.25	2558.22	Oligo NN
C8-2mo	97	55	2	5082.75	2576.59
C8-2mo	94	46	0	4993.58	2563.32
C8-2mo	88	49	0	4882.35	2634.06	LA-BLA-BMA-PA Glut
C8-2mo	208	94	2	4891.9	2638.76	LA-BLA-BMA-PA Glut
C8-2mo	706	172	2	5008.9	2659.41
C8-2mo	129	61	0	4987.43	2659.17	LA-BLA-BMA-PA Glut
C8-2mo	54	35	0	4919.08	2551.81	Astro-NT NN
C8-2mo	53	21	0	5023.64	2629.65
C8-2mo	212	71	1	5022.02	2640.14
C8-2mo	66	35	1	4971.55	2635.52
C8-2mo	60	35	0	5011.86	2673.08
C8-2mo	172	80	0	4963.38	2693.78	Peri NN
C8-2mo	172	65	1	4965.22	2526.63	LA-BLA-BMA-PA Glut
C8-2mo	85	49	0	4960.68	2601.22	LA-BLA-BMA-PA Glut
C8-2mo	412	134	3	4983.2	2303.34
C8-2mo	127	75	0	5004.38	2316.16	Astro-NT NN
C8-2mo	228	52	0	5094.07	2328.81	Oligo NN
C8-2mo	175	86	0	4907.79	2312.62
C8-2mo	88	35	0	4921.67	2310.64	Oligo NN
C8-2mo	109	60	0	5071.31	2334.75	Astro-NT NN
C8-2mo	361	107	3	4996.38	2330.05
C8-2mo	437	114	2	5034.19	2346.94
C8-2mo	662	178	4	4974.98	2353.59
C8-2mo	100	60	0	5051.3	2361.18	Endo NN
C8-2mo	564	178	2	5023.6	2362.12	LA-BLA-BMA-PA Glut
C8-2mo	76	47	2	4900.85	2344.58	LA-BLA-BMA-PA Glut
C8-2mo	364	123	4	5067.5	2369.52	LA-BLA-BMA-PA Glut
C8-2mo	141	67	2	4957.31	2356.17
C8-2mo	74	32	1	5098.66	2375.75	Oligo NN
C8-2mo	181	92	1	5006.46	2375.27	Endo NN
C8-2mo	82	56	0	4897.08	2367.9
C8-2mo	232	99	2	4935.18	2380.63	LA-BLA-BMA-PA Glut
C8-2mo	211	101	0	4955.39	2386.01	Astro-NT NN
C8-2mo	476	156	3	5011.83	2393.18
C8-2mo	384	164	4	5027.31	2399.24	OPC NN
C8-2mo	122	38	0	5096.31	2407.86	Oligo NN
C8-2mo	69	56	1	5050.58	2401.74	Endo NN
C8-2mo	52	39	0	4897.11	2384.53
C8-2mo	238	86	0	5010.08	2403.41
C8-2mo	232	106	0	4977.53	2402.15
C8-2mo	203	88	1	4947.13	2402.88	Endo NN
C8-2mo	13	11	0	5050.71	2412.57
C8-2mo	272	74	2	5073.02	2418.88	Oligo NN
C8-2mo	315	91	1	5021.61	2424.28	Oligo NN
C8-2mo	134	77	1	4937.58	2413.42	Microglia NN
C8-2mo	107	65	0	4999.2	2426.85	Endo NN
C8-2mo	353	118	2	4981.2	2439.23
C8-2mo	213	102	0	4936.79	2441.54	Astro-NT NN
C8-2mo	420	130	1	4906.75	2440.47
C8-2mo	149	67	0	5075.85	2462.8	LA-BLA-BMA-PA Glut
C8-2mo	707	158	4	4993.48	2462.46
C8-2mo	131	65	1	5061.31	2473.89	OPC NN
C8-2mo	171	49	2	5031.04	2477.26	Oligo NN
C8-2mo	420	138	2	4971.73	2475.19
C8-2mo	133	31	1	5063.87	2499.01	Oligo NN
C8-2mo	593	157	3	5005.12	2493.26
C8-2mo	635	167	3	4943.76	2489.13
C8-2mo	480	157	2	4934.36	2341.35
C8-2mo	142	71	0	4933.03	2373.54	Astro-NT NN
C8-2mo	486	147	3	4936.82	2383.3	LA-BLA-BMA-PA Glut
C8-2mo	66	45	0	4922.6	2385.64
C8-2mo	16	16	0	5049.03	2413.11
C8-2mo	252	100	0	5072.35	2385.29
C8-2mo	99	56	0	4942.32	2451.79	Astro-NT NN
C8-2mo	177	72	3	4977.23	2475.66
C8-2mo	126	66	3	4966.93	2474.72
C8-2mo	34	29	0	4961.3	2304.24	Peri NN
C8-2mo	122	35	0	5051.27	2339.57	Oligo NN
C8-2mo	75	37	0	5084.89	2349.14	OPC NN
C8-2mo	183	78	1	5044.96	2348.87	CEA-BST Gaba
C8-2mo	39	25	2	5052.99	2411.83
C8-2mo	224	92	1	5042.01	2412.88
C8-2mo	86	53	0	5078.63	2439.66	LA-BLA-BMA-PA Glut
C8-2mo	382	131	4	4957.49	2466.82
C8-2mo	16	13	0	4979.97	2498.17
C8-2mo	229	96	0	4949.09	2341.56	LA-BLA-BMA-PA Glut
C8-2mo	142	75	0	4938.15	2340.96	LA-BLA-BMA-PA Glut
C8-2mo	140	80	0	4929.11	2341.85	LA-BLA-BMA-PA Glut
C8-2mo	11	9	0	4901.08	2470.22
C8-2mo	72	43	1	5014.34	2450.28
C8-2mo	67	34	1	5005.48	2452.9	MEA-COA Glut
C8-2mo	31	25	0	5052.89	2408.78	OPC NN
C8-2mo	176	78	0	4993.91	2098.05
C8-2mo	154	76	0	5020.55	2105.64
C8-2mo	156	82	0	4934.87	2100.66
C8-2mo	845	209	4	4976.03	2108.29
C8-2mo	79	57	0	5120.45	2132.64	Peri NN
C8-2mo	173	97	1	4934.93	2111.57	OPC NN
C8-2mo	309	111	3	5052.48	2123.25
C8-2mo	293	96	0	5028.77	2134.73
C8-2mo	108	74	0	5063.57	2138.09	Endo NN
C8-2mo	131	78	0	5012.15	2133.48
C8-2mo	142	44	1	4987.44	2137.55	Oligo NN
C8-2mo	40	35	0	5021.43	2146.88	Astro-NT NN
C8-2mo	229	52	1	4990.38	2150.54	Oligo NN
C8-2mo	123	74	0	5116.95	2172.66
C8-2mo	203	46	0	5012.09	2162.66	Oligo NN
C8-2mo	242	53	0	4978.92	2165.35	Oligo NN
C8-2mo	202	63	1	4948.33	2162.68
C8-2mo	400	108	3	4930.56	2169.7
C8-2mo	193	37	1	5009.27	2182.41	Oligo NN
C8-2mo	247	88	3	5069.82	2193.08
C8-2mo	109	31	1	5030.89	2191.16	Oligo NN
C8-2mo	360	104	4	5003.94	2193.58
C8-2mo	178	47	0	5031.76	2207.61	Oligo NN
C8-2mo	65	44	1	4978.51	2204.26	Endo NN
C8-2mo	140	28	0	5013.08	2207.54	Oligo NN
C8-2mo	193	67	3	4989.23	2213.66	Microglia NN
C8-2mo	213	64	1	5068.39	2228.15	Oligo NN
C8-2mo	144	35	0	5045.44	2226.53	Oligo NN
C8-2mo	330	66	3	5005.33	2225.14	Oligo NN
C8-2mo	615	173	4	4936.74	2217.19
C8-2mo	63	47	2	4911.87	2216.69
C8-2mo	189	48	1	5057.43	2237.67	Oligo NN
C8-2mo	84	38	1	5089.28	2247.06	OPC NN
C8-2mo	167	39	1	5053.56	2249.19	Oligo NN
C8-2mo	169	86	1	4982.41	2246.51	Astro-NT NN
C8-2mo	220	54	0	5076.85	2256.49	Oligo NN
C8-2mo	168	36	1	5046.03	2257.68	Oligo NN
C8-2mo	589	175	4	4943.6	2244.65
C8-2mo	75	43	0	4970.89	2247.3
C8-2mo	631	174	4	4984.03	2264.19
C8-2mo	197	65	2	4934.21	2261.08
C8-2mo	124	46	0	5029.11	2274.56	OPC NN
C8-2mo	125	56	1	4913.34	2260.99	Astro-NT NN
C8-2mo	87	52	1	5005	2272.98	Endo NN
C8-2mo	124	30	0	5064.44	2293.72	Oligo NN
C8-2mo	633	176	4	4931.83	2279.89
C8-2mo	210	116	0	4949.8	2286.95	OPC NN
C8-2mo	136	36	0	5050.58	2302.59	Oligo NN
C8-2mo	217	97	2	4983.36	2303.08
C8-2mo	283	91	2	5016.37	2104.85
C8-2mo	320	111	2	5025.6	2106.74	LA-BLA-BMA-PA Glut
C8-2mo	318	104	4	4951.26	2098.37
C8-2mo	198	89	3	5111.83	2169.24
C8-2mo	67	43	0	5120.08	2175.49	Microglia NN
C8-2mo	370	134	4	4926.31	2214.86
C8-2mo	88	52	0	4948.95	2143.84
C8-2mo	78	53	0	4911.78	2211.65
C8-2mo	47	13	0	5032.64	2228.28	Oligo NN
C8-2mo	137	43	1	5033.85	2275.65	Oligo NN
C8-2mo	163	76	0	5023.48	2273.17	OPC NN
C8-2mo	41	17	1	5083.76	2164.64	Oligo NN
C8-2mo	27	16	0	5076.91	2198.04
C8-2mo	111	57	2	4987.53	2207.25
C8-2mo	28	13	0	4929.54	2132.25	Oligo NN
C8-2mo	19	12	0	5024.54	2169.29
C8-2mo	23	19	0	5030.12	2178.05
C8-2mo	130	72	0	4993.08	2198.51	CEA-BST Gaba
C8-2mo	19	10	0	5014.05	2205.05
C8-2mo	30	24	1	4977.11	2247.15	Endo NN
C8-2mo	105	63	2	5002.83	1896.89	CEA-BST Gaba
C8-2mo	586	188	4	5089.05	1915.9	MEA-COA Glut
C8-2mo	79	51	0	4973.5	1906.1	Astro-NT NN
C8-2mo	143	56	0	5148.5	1931.59	MEA-BST Gaba
C8-2mo	113	60	1	5074.78	1922.57	MEA-COA Glut
C8-2mo	187	105	2	5012.17	1917.21	Astro-NT NN
C8-2mo	233	99	0	4988.74	1923.9	MEA-BST Gaba
C8-2mo	270	118	0	4953.72	1925.36	CEA-BST Gaba
C8-2mo	180	102	2	5088.95	1946.34	Peri NN
C8-2mo	284	102	0	5104.69	1950.7	MEA-BST Gaba
C8-2mo	22	16	0	5149.23	1960.67	CEA-BST Gaba
C8-2mo	137	70	1	4989.04	1943.77	Astro-NT NN
C8-2mo	286	97	0	5130.01	1962.7	MEA-BST Gaba
C8-2mo	318	128	1	4956.33	1946	CEA-BST Gaba
C8-2mo	67	46	0	4940.12	1948.48	CEA-BST Gaba
C8-2mo	565	173	3	5078.47	1965.56	MEA-COA Glut
C8-2mo	672	171	2	5053.8	1964.35	MEA-BST Gaba
C8-2mo	24	18	0	4995.44	1959.46
C8-2mo	113	80	0	5061.64	1981.87	Astro-NT NN
C8-2mo	365	144	1	5099.2	1984.11	CEA-BST Gaba
C8-2mo	119	66	1	5043.35	1984.59	Peri NN
C8-2mo	117	78	0	5090.2	1990.66	CEA-BST Gaba
C8-2mo	120	59	1	5004.37	1981.85
C8-2mo	454	162	1	5024.55	1990.91	CEA-BST Gaba
C8-2mo	217	111	0	4937.93	1979.16	CEA-BST Gaba
C8-2mo	581	166	3	5068.91	1997.41	MEA-BST Gaba
C8-2mo	120	75	2	4960.62	1992.8	Endo NN
C8-2mo	449	145	2	5013.79	2001.62	CEA-BST Gaba
C8-2mo	192	79	1	4937.24	1990.48
C8-2mo	37	29	0	5124.84	2018.53
C8-2mo	415	136	2	5032.82	2006.3	MEA-BST Gaba
C8-2mo	116	67	1	5070.26	2012.1	Astro-NT NN
C8-2mo	679	176	3	4976.92	2006.86	CEA-BST Gaba
C8-2mo	302	119	2	5049.72	2014.59	CEA-BST Gaba
C8-2mo	184	84	1	4934.48	2009.92	MEA-BST Gaba
C8-2mo	91	53	0	5031.66	2027.5	Astro-NT NN
C8-2mo	369	127	3	5103.39	2037.39
C8-2mo	145	91	0	4970.94	2025.09	Astro-NT NN
C8-2mo	130	78	0	4987.62	2030.79	Astro-NT NN
C8-2mo	74	43	1	5061.18	2043.58	MEA-BST Gaba
C8-2mo	170	88	0	5031.17	2038.69
C8-2mo	55	44	0	5079.12	2048.08	L2/3 IT RSP Glut
C8-2mo	357	164	3	4986.04	2050.89
C8-2mo	623	174	3	5006.78	2055.9
C8-2mo	56	39	0	5113.18	2077.76	Endo NN
C8-2mo	560	158	2	5099.75	2082.94
C8-2mo	411	131	0	5086.02	2086.16
C8-2mo	537	151	2	5028.59	2081.95
C8-2mo	498	135	3	5001.31	2076.14
C8-2mo	140	71	1	4989.29	2080.14
C8-2mo	242	92	1	5050.87	2091.67
C8-2mo	595	154	4	5122.93	2104.27
C8-2mo	275	111	1	4962.24	2085.9
C8-2mo	131	79	2	4949.79	2088.6	Peri NN
C8-2mo	385	129	2	4994.1	2097.59
C8-2mo	159	85	4	5054.23	1906.88	CEA-BST Gaba
C8-2mo	153	66	1	5100.74	1917.01	MEA-COA Glut
C8-2mo	532	156	3	5055.19	1915.97	CEA-BST Gaba
C8-2mo	66	37	1	5131.25	1928.94	Astro-NT NN
C8-2mo	74	41	1	5049.47	1926.67	CEA-BST Gaba
C8-2mo	275	100	3	5083.15	1930.32	MEA-BST Gaba
C8-2mo	24	22	0	5073.85	1938.43	Astro-TE NN
C8-2mo	455	141	0	5114.54	1946.49	MEA-BST Gaba
C8-2mo	94	49	1	5147.43	1958.38	MEA-BST Gaba
C8-2mo	404	134	2	5034.37	1959.93
C8-2mo	210	100	3	4993.28	1959.83
C8-2mo	328	122	1	4968.55	1969.05	MEA-BST Gaba
C8-2mo	28	21	1	5063.19	1984.81
C8-2mo	418	158	1	5000.73	1981.36	CEA-BST Gaba
C8-2mo	397	130	3	5124.91	2002.42	CEA-BST Gaba
C8-2mo	361	140	1	4964.47	1981.83	CEA-BST Gaba
C8-2mo	431	124	0	4947.56	1981.51	MEA-COA Glut
C8-2mo	152	74	1	4998.05	2003.77
C8-2mo	356	140	2	5087.53	2034.25
C8-2mo	359	128	3	4949.82	2018.1	CEA-BST Gaba
C8-2mo	355	134	4	4955.92	2026.5	CEA-BST Gaba
C8-2mo	266	118	0	5047.1	2039.64	MEA-COA Glut
C8-2mo	479	167	1	5059.34	2043.39	MEA-BST Gaba
C8-2mo	581	162	2	5039.04	2074.22
C8-2mo	31	26	0	5116.76	2086.36
C8-2mo	131	75	3	5016.39	2104.39
C8-2mo	93	55	1	5025.75	2106.46	LA-BLA-BMA-PA Glut
C8-2mo	12	12	0	5111.77	1912.85
C8-2mo	63	44	0	5014.91	1903.97	Endo NN
C8-2mo	17	14	0	4994.17	1906.33
C8-2mo	170	99	0	5071.54	1937.73	Astro-NT NN
C8-2mo	169	82	0	5099.52	1962.94	CEA-BST Gaba
C8-2mo	147	66	1	5115.49	1964.78	MEA-BST Gaba
C8-2mo	83	53	0	5109.07	1975.09	Astro-TE NN
C8-2mo	75	39	0	5017.6	1968.25
C8-2mo	389	142	1	5125	2021.23	MEA-BST Gaba
C8-2mo	137	69	0	5062.22	2021.94	MEA-COA Glut
C8-2mo	54	47	0	5074.82	1916.04	MEA-COA Glut
C8-2mo	135	77	2	4976.62	1907.66
C8-2mo	176	93	1	5126.89	1974.63	MEA-BST Gaba
C8-2mo	65	44	0	5059.82	1976.22	Astro-NT NN
C8-2mo	140	80	0	5060.87	1985.54
C8-2mo	288	100	2	5128.84	2033.85
C8-2mo	135	76	1	5091.76	2034.05	MEA-BST Gaba
C8-2mo	28	21	0	5080.13	2033.89	Astro-NT NN
C8-2mo	173	78	0	4984.18	2045.5	LA-BLA-BMA-PA Glut
C8-2mo	126	77	2	4987.16	2056.61	OPC NN
C8-2mo	207	104	0	5092.29	1913.69	CEA-BST Gaba
C8-2mo	295	118	4	5107.69	1914.37	CEA-BST Gaba
C8-2mo	108	60	0	5074.2	1913.85	CEA-BST Gaba
C8-2mo	12	11	0	5102.37	1935.47
C8-2mo	198	94	2	5128.16	1977.52	Astro-NT NN
C8-2mo	91	58	0	4948.46	1963.87	CEA-BST Gaba
C8-2mo	41	32	0	4983.46	1910.22
C8-2mo	73	53	0	5104.24	1933.99	MEA-BST Gaba
C8-2mo	32	26	1	4940.49	1951.57	MEA-BST Gaba
C8-2mo	63	28	0	5029.94	1958.98	Oligo NN
C8-2mo	276	103	1	5075.43	1966.12	MEA-COA Glut
C8-2mo	76	40	0	5038.99	1960.23	CEA-BST Gaba
C8-2mo	121	59	0	4949.95	1962.35	CEA-BST Gaba
C8-2mo	41	38	0	4951.16	1971.16	MEA-COA Glut
C8-2mo	49	26	0	5067.45	1934.86
C8-2mo	32	19	0	5132.69	1986.67
C8-2mo	108	68	0	5024.95	2007.47	CEA-BST Gaba
C8-2mo	103	44	0	4990.05	1694.19	MEA-COA Glut
C8-2mo	131	58	1	5108.16	1708.32	MEA-BST Gaba
C8-2mo	925	193	2	5152.95	1723.41	MEA-COA Glut
C8-2mo	80	47	0	4965.73	1699.29	MEA-COA Glut
C8-2mo	80	49	1	5171.62	1725.84
C8-2mo	321	134	3	5118.98	1726.82	MEA-COA Glut
C8-2mo	142	85	1	5097.67	1729.3	OPC NN
C8-2mo	353	100	1	5163.07	1740.03	CEA-BST Gaba
C8-2mo	548	160	4	5005.03	1724.33
C8-2mo	476	153	2	4989.21	1725.24	MEA-COA Glut
C8-2mo	166	98	1	4970.68	1726.03	CEA-BST Gaba
C8-2mo	458	165	2	5098.76	1741.74	CEA-BST Gaba
C8-2mo	568	157	1	5153.36	1755.76	CEA-BST Gaba
C8-2mo	417	140	2	5124.04	1751.86	MEA-COA Glut
C8-2mo	160	82	0	5100.96	1753.5	Astro-NT NN
C8-2mo	466	143	4	4983.78	1743.07	CEA-BST Gaba
C8-2mo	234	105	1	5162.59	1770.07	CEA-BST Gaba
C8-2mo	73	50	0	4966.3	1749.76	MEA-BST Gaba
C8-2mo	158	89	1	4995.95	1751.65	Astro-NT NN
C8-2mo	194	93	1	5147.67	1770.55	Astro-NT NN
C8-2mo	503	153	2	5065.09	1767.55	CEA-BST Gaba
C8-2mo	158	80	1	5137.51	1778.43	Peri NN
C8-2mo	357	101	1	5011.14	1766.69	Oligo NN
C8-2mo	482	183	2	5039.06	1773.33	CEA-BST Gaba
C8-2mo	155	57	0	5160.31	1786.28	Oligo NN
C8-2mo	409	115	0	5024.86	1772.04	Oligo NN
C8-2mo	142	74	0	4982.28	1765.21	Microglia NN
C8-2mo	372	132	0	4968.53	1773.25	MEA-COA Glut
C8-2mo	28	19	0	4988.49	1777.49	Astro-NT NN
C8-2mo	609	165	3	5075.64	1793.46	MEA-COA Glut
C8-2mo	365	110	3	4994.37	1788.9
C8-2mo	607	164	1	5050.8	1795.75	MEA-COA Glut
C8-2mo	93	56	0	5143.14	1808.37	Endo NN
C8-2mo	470	163	3	4983.78	1791.13	MEA-COA Glut
C8-2mo	169	86	1	5105.94	1810.81	Endo NN
C8-2mo	122	52	0	5162.55	1822.1	MEA-COA Glut
C8-2mo	507	150	3	5057.68	1811.4
C8-2mo	60	19	1	4951.59	1802.31	Oligo NN
C8-2mo	314	104	3	5147.69	1825.93	CEA-BST Gaba
C8-2mo	375	129	3	5012.29	1812.31	CEA-BST Gaba
C8-2mo	453	154	4	5067.48	1818.9	CEA-BST Gaba
C8-2mo	362	113	1	5139.71	1831.56	MEA-COA Glut
C8-2mo	338	140	2	5033.13	1822.54	CEA-BST Gaba
C8-2mo	342	152	3	5086.16	1831.29	CEA-BST Gaba
C8-2mo	420	142	1	5123.54	1834.88	CEA-BST Gaba
C8-2mo	258	120	1	5106.51	1839.47	OPC NN
C8-2mo	463	158	0	4994.25	1826.13	CEA-BST Gaba
C8-2mo	724	188	3	5142.27	1846.21	MEA-COA Glut
C8-2mo	559	158	1	5097.02	1844.33	MEA-COA Glut
C8-2mo	331	135	1	5045.27	1837.17	MEA-COA Glut
C8-2mo	319	110	1	5079.48	1846.36	MEA-COA Glut
C8-2mo	37	34	0	4995.15	1841.31
C8-2mo	131	74	1	5065.63	1846.2	Astro-NT NN
C8-2mo	538	171	2	5121.91	1875.42	CEA-BST Gaba
C8-2mo	570	149	4	5146.92	1869.55	MEA-COA Glut
C8-2mo	139	85	1	4992.28	1855.65	Peri NN
C8-2mo	423	139	1	4972.94	1860.83	MEA-COA Glut
C8-2mo	329	103	2	5036.86	1869.14	CEA-BST Gaba
C8-2mo	110	55	1	5143.32	1889.17	MEA-COA Glut
C8-2mo	525	154	1	4979.33	1875.36	MEA-COA Glut
C8-2mo	370	127	3	4964.67	1877.15	MEA-COA Glut
C8-2mo	131	77	2	5103.14	1895.36	Astro-NT NN
C8-2mo	149	65	1	5142.06	1901.05	MEA-COA Glut
C8-2mo	425	157	4	5068.48	1894.74	MEA-COA Glut
C8-2mo	374	124	3	5127.93	1903.51	MEA-COA Glut
C8-2mo	224	105	0	4957.11	1886.47	Astro-NT NN
C8-2mo	416	132	1	4989.79	1888.68	CEA-BST Gaba
C8-2mo	271	76	1	5114.55	1903.45	Oligo NN
C8-2mo	277	113	2	5048.84	1896.59	MEA-COA Glut
C8-2mo	251	101	2	5030.39	1894.49	CEA-BST Gaba
C8-2mo	349	137	3	5003.12	1896.33	MEA-COA Glut
C8-2mo	142	85	2	5136.95	1715.13	Astro-NT NN
C8-2mo	80	49	0	5018.89	1737.07	MEA-BST Gaba
C8-2mo	151	68	2	4963.56	1744.25	MEA-BST Gaba
C8-2mo	252	125	4	4968.26	1753.78
C8-2mo	399	140	0	5041.04	1787.89	MEA-COA Glut
C8-2mo	67	21	0	4953.73	1800.07	Oligo NN
C8-2mo	230	95	0	5111.1	1824.64	CEA-BST Gaba
C8-2mo	336	128	2	5065.29	1832.72	MEA-COA Glut
C8-2mo	106	51	1	5000.1	1838.25
C8-2mo	19	14	0	4990.69	1844.06
C8-2mo	320	95	1	5129.54	1865.49	MEA-COA Glut
C8-2mo	631	181	3	5083.33	1864.53	MEA-COA Glut
C8-2mo	300	106	2	5070.28	1876.77	CEA-BST Gaba
C8-2mo	203	109	2	5120.12	1885.94	OPC NN
C8-2mo	60	44	0	5143.39	1895.88
C8-2mo	53	38	1	5054.91	1907.3	MEA-COA Glut
C8-2mo	117	57	2	4985.02	1694.9	MEA-COA Glut
C8-2mo	378	121	0	5116.76	1725.14	MEA-COA Glut
C8-2mo	60	41	1	5123.59	1731.22	Endo NN
C8-2mo	166	69	1	4967.74	1724.55	MEA-COA Glut
C8-2mo	71	48	2	4975.22	1729.73	OPC NN
C8-2mo	366	130	1	5100.28	1780.87	CEA-BST Gaba
C8-2mo	113	64	0	5062	1781.51	Astro-NT NN
C8-2mo	118	69	0	5049.72	1826.8	CEA-BST Gaba
C8-2mo	243	89	1	4997.38	1840.01	Astro-NT NN
C8-2mo	77	50	1	5142.82	1887.54	MEA-COA Glut
C8-2mo	54	30	1	5142.23	1899.29
C8-2mo	185	97	0	5045.36	1776.86
C8-2mo	49	36	0	5151.6	1783.75
C8-2mo	217	93	2	4970.87	1783.72	CEA-BST Gaba
C8-2mo	220	95	1	5143.44	1828.83	MEA-COA Glut
C8-2mo	133	57	2	5152.37	1847.21	MEA-COA Glut
C8-2mo	222	96	3	5126.67	1873.93	MEA-COA Glut
C8-2mo	103	47	0	5116.51	1876.42
C8-2mo	56	39	0	5139.75	1886.1	CEA-BST Gaba
C8-2mo	344	129	2	5046.02	1897.39	MEA-COA Glut
C8-2mo	41	33	0	5099.38	1912.89	CEA-BST Gaba
C8-2mo	32	25	1	5111.43	1913.05
C8-2mo	40	23	0	4987.2	1693.39	MEA-COA Glut
C8-2mo	14	12	0	5025.9	1721.59
C8-2mo	111	46	1	5163.25	1773.56	MEA-COA Glut
C8-2mo	136	77	0	5042.81	1775.14	CEA-BST Gaba
C8-2mo	206	104	0	5079.09	1843.58	MEA-COA Glut
C8-2mo	363	135	3	5142.89	1892.02	CEA-BST Gaba
C8-2mo	53	34	0	5092.86	1912.65	MEA-COA Glut
C8-2mo	74	42	0	5108.28	1914.1
C8-2mo	41	27	0	5161.39	1762.76	MEA-COA Glut
C8-2mo	128	59	2	5039.29	1769.48	CEA-BST Gaba
C8-2mo	29	17	0	5004.79	1766.22	Endo NN
C8-2mo	61	49	1	5047.31	1778.16	Endo NN
C8-2mo	170	88	3	4989.19	1790.29	MEA-COA Glut
C8-2mo	148	90	0	5013.66	1809.17
C8-2mo	79	35	1	5091.71	1831.28
C8-2mo	32	26	0	5081.95	1831.28
C8-2mo	83	52	0	4974.81	1830.17	CEA-BST Gaba
C8-2mo	54	40	0	4985.19	1831.97	Astro-NT NN
C8-2mo	66	37	0	5098.55	1907.4
C8-2mo	45	38	1	5029.91	1722.13	MEA-COA Glut
C8-2mo	56	20	0	5014.1	1770.5	Oligo NN
C8-2mo	24	17	0	4954.3	1845.49	OPC NN
C8-2mo	270	104	2	5131.05	1509.68	CEA-BST Gaba
C8-2mo	378	118	2	5003.39	1498.16	CEA-BST Gaba
C8-2mo	436	150	4	5048.44	1502.61	CEA-BST Gaba
C8-2mo	485	146	2	5056.78	1514.93	CEA-BST Gaba
C8-2mo	391	133	0	4997.09	1512.7	CEA-BST Gaba
C8-2mo	373	119	1	5006.04	1516.46	CEA-BST Gaba
C8-2mo	391	142	0	5103.93	1527.11	CEA-BST Gaba
C8-2mo	283	105	1	5139.85	1532.68	CEA-BST Gaba
C8-2mo	183	97	1	5092.45	1527.97	Astro-NT NN
C8-2mo	636	173	2	5045.91	1522.7	CEA-BST Gaba
C8-2mo	416	167	1	5115.89	1532.95	CEA-BST Gaba
C8-2mo	189	82	1	5171.17	1540.17	CEA-BST Gaba
C8-2mo	153	75	1	4985.18	1518.9	CEA-BST Gaba
C8-2mo	414	133	2	5140.41	1543.63	CEA-BST Gaba
C8-2mo	529	145	3	5088.9	1540.03	CEA-BST Gaba
C8-2mo	298	118	2	5017.19	1534.53	CEA-BST Gaba
C8-2mo	108	63	0	5136.72	1553.14	MEA-BST Gaba
C8-2mo	322	138	2	5034.5	1537.63	MEA-BST Gaba
C8-2mo	307	108	2	5152.73	1553.01	CEA-BST Gaba
C8-2mo	470	160	1	5053.7	1542.94	CEA-BST Gaba
C8-2mo	276	102	2	5007.83	1536.43	CEA-BST Gaba
C8-2mo	143	73	0	5111.59	1552.21	CEA-BST Gaba
C8-2mo	428	145	1	5070.26	1548.88	CEA-BST Gaba
C8-2mo	776	200	3	5044.56	1553.94
C8-2mo	59	37	1	5185.85	1575.51	MEA-BST Gaba
C8-2mo	555	152	4	5160.05	1575.1	CEA-BST Gaba
C8-2mo	419	135	2	5062.64	1563.66	CEA-BST Gaba
C8-2mo	512	141	4	5096.95	1572.13	CEA-BST Gaba
C8-2mo	345	134	1	5136.7	1577.16	CEA-BST Gaba
C8-2mo	127	74	1	4993.95	1563.06	Endo NN
C8-2mo	471	141	1	5075.34	1572.6	MEA-BST Gaba
C8-2mo	450	127	4	5161.23	1587.14	MEA-BST Gaba
C8-2mo	135	54	1	5174.96	1590.16	MEA-COA Glut
C8-2mo	223	82	1	5123.79	1587.11	CEA-BST Gaba
C8-2mo	305	101	1	5168.55	1597	MEA-BST Gaba
C8-2mo	506	159	3	5080.89	1586.41	MEA-BST Gaba
C8-2mo	176	96	2	5012.47	1581.36	Astro-NT NN
C8-2mo	554	161	2	5040.44	1589.39	CEA-BST Gaba
C8-2mo	302	102	1	4982.42	1584.11	CEA-BST Gaba
C8-2mo	343	111	1	5150.82	1603.71	MEA-BST Gaba
C8-2mo	420	144	4	5129.59	1601.78	CEA-BST Gaba
C8-2mo	119	58	1	5181.67	1610.52
C8-2mo	198	95	0	5052.89	1600.54	MEA-BST Gaba
C8-2mo	322	123	2	5068.96	1602.7	CEA-BST Gaba
C8-2mo	520	147	2	5146.88	1615.72	MEA-BST Gaba
C8-2mo	244	102	4	5014.96	1602.72	MEA-BST Gaba
C8-2mo	380	114	1	5165.65	1621.09	CEA-BST Gaba
C8-2mo	519	162	3	5033.64	1609.65	CEA-BST Gaba
C8-2mo	523	162	4	5067.92	1617.15	CEA-BST Gaba
C8-2mo	164	66	0	5126.99	1624.74
C8-2mo	365	129	3	4994.94	1612.16	CEA-BST Gaba
C8-2mo	295	113	1	5044.65	1623.02	CEA-BST Gaba
C8-2mo	267	112	0	5169.48	1639.86	CEA-BST Gaba
C8-2mo	190	88	1	5025.14	1633.13	CEA-BST Gaba
C8-2mo	414	141	2	4990.13	1631.22	CEA-BST Gaba
C8-2mo	90	51	2	5116.61	1647.3	CEA-BST Gaba
C8-2mo	576	183	2	5012.44	1635.52	CEA-BST Gaba
C8-2mo	149	89	0	5104.25	1653.1	CEA-BST Gaba
C8-2mo	378	121	1	4980.63	1641.17
C8-2mo	352	117	1	5004.03	1644.99	MEA-BST Gaba
C8-2mo	119	70	1	5121.46	1662.86	Astro-NT NN
C8-2mo	419	136	3	5140.13	1667.14
C8-2mo	626	184	1	5084.51	1666.23
C8-2mo	232	80	1	5161.7	1672.85
C8-2mo	97	66	1	5065.29	1663.85	Peri NN
C8-2mo	71	34	2	5053.7	1665.05	CEA-BST Gaba
C8-2mo	388	136	0	4982.86	1658.44	CEA-BST Gaba
C8-2mo	311	98	3	5153.42	1681.61	CEA-BST Gaba
C8-2mo	102	62	1	4965.82	1660.2	MEA-COA Glut
C8-2mo	57	38	0	5045.55	1671.7	Astro-NT NN
C8-2mo	86	47	1	5171.65	1690.59
C8-2mo	366	124	0	5077.08	1682.51	CEA-BST Gaba
C8-2mo	433	140	2	4981.11	1673.01	CEA-BST Gaba
C8-2mo	227	66	1	5049.47	1690.87	Oligo NN
C8-2mo	454	151	3	4992.79	1687.86	MEA-COA Glut
C8-2mo	214	100	2	5100.65	1699.54	MEA-COA Glut
C8-2mo	97	59	1	5030.71	1689.66	MEA-COA Glut
C8-2mo	56	41	0	4972.03	1684.02	STR Gaba
C8-2mo	237	91	2	5108.26	1708.12	CEA-BST Gaba
C8-2mo	40	30	0	4977.15	1691.06	Microglia NN
C8-2mo	107	60	0	4987.33	1695.84	MEA-COA Glut
C8-2mo	29	19	0	5163.98	1509.02	Oligo NN
C8-2mo	60	31	0	5163.3	1519.43	CEA-BST Gaba
C8-2mo	216	96	1	5015.89	1518.16	MEA-BST Gaba
C8-2mo	402	129	3	5151.91	1536.45	CEA-BST Gaba
C8-2mo	213	87	1	5108.15	1540.47	CEA-BST Gaba
C8-2mo	557	173	3	5103.69	1553.48	CEA-BST Gaba
C8-2mo	411	135	2	5171.44	1594.1	CEA-BST Gaba
C8-2mo	295	129	1	5012.36	1591.63	MEA-BST Gaba
C8-2mo	333	140	1	5067.06	1629.26	CEA-BST Gaba
C8-2mo	450	138	2	5071.46	1638	CEA-BST Gaba
C8-2mo	186	86	1	5165.44	1652.56	CEA-BST Gaba
C8-2mo	148	83	1	5054.89	1639.8	MEA-COA Glut
C8-2mo	86	56	1	5142.65	1650.38	MEA-COA Glut
C8-2mo	255	106	3	5013.85	1659.63
C8-2mo	321	102	2	5182.82	1549.12	CEA-BST Gaba
C8-2mo	123	60	1	5158.76	1560.61	CEA-BST Gaba
C8-2mo	192	90	1	4992.43	1549.86	CEA-BST Gaba
C8-2mo	90	45	0	5004.13	1569.39	Astro-NT NN
C8-2mo	216	87	0	5095.37	1587.83	MEA-BST Gaba
C8-2mo	52	35	0	4999.97	1578.78
C8-2mo	368	133	1	5048.66	1600	MEA-BST Gaba
C8-2mo	70	49	0	5095.79	1604.36	MEA-BST Gaba
C8-2mo	160	82	0	5170	1612.89	CEA-BST Gaba
C8-2mo	143	73	2	5023.15	1598.13	CEA-BST Gaba
C8-2mo	147	75	3	5148.93	1626.75	CEA-BST Gaba
C8-2mo	297	109	2	4986.36	1615.96
C8-2mo	302	114	1	5120.19	1645.63
C8-2mo	37	29	0	5090.14	1651.62	Astro-NT NN
C8-2mo	69	47	2	5105.45	1655.56	Peri NN
C8-2mo	83	55	0	5054.49	1669.57	CEA-BST Gaba
C8-2mo	60	36	0	5075.41	1684.26	CEA-BST Gaba
C8-2mo	220	92	2	5093	1690.66	MEA-COA Glut
C8-2mo	13	10	0	5083.86	1693.91
C8-2mo	312	123	2	5144.66	1706.05	MEA-COA Glut
C8-2mo	188	87	0	5097.41	1509.95
C8-2mo	255	107	1	5171.37	1546.78	CEA-BST Gaba
C8-2mo	253	93	0	5133.39	1549.33	MEA-BST Gaba
C8-2mo	168	66	1	5182.27	1561.99	CEA-BST Gaba
C8-2mo	209	81	1	5138.57	1556.59	CEA-BST Gaba
C8-2mo	78	51	0	4987.78	1541.05	Astro-NT NN
C8-2mo	235	87	2	5181.72	1573.66	CEA-BST Gaba
C8-2mo	111	48	1	5099	1595.92	CEA-BST Gaba
C8-2mo	133	52	0	5167.39	1617.77	MEA-BST Gaba
C8-2mo	147	70	2	5122.17	1664.97
C8-2mo	256	127	0	5051.43	1671.54	CEA-BST Gaba
C8-2mo	83	33	0	5183.85	1530.47
C8-2mo	50	35	1	5029.37	1516.39	Astro-NT NN
C8-2mo	87	54	0	5031.99	1551.74	Astro-NT NN
C8-2mo	166	76	1	5152.21	1586.56	CEA-BST Gaba
C8-2mo	275	98	4	5147.35	1618.99	MEA-BST Gaba
C8-2mo	137	79	2	5018.37	1601.68	CEA-BST Gaba
C8-2mo	89	42	0	5133.33	1614.04	MEA-BST Gaba
C8-2mo	25	21	0	5150.29	1711.98
C8-2mo	44	30	0	5061.28	1507.82
C8-2mo	82	41	1	5095.99	1557.26
C8-2mo	82	51	0	5014.54	1605.27	MEA-BST Gaba
C8-2mo	90	62	0	5085.41	1661.43	Astro-NT NN
C8-2mo	11	10	0	5009.58	1570.27
C8-2mo	84	45	0	5097.8	1598.69	MEA-BST Gaba
C8-2mo	32	22	1	5179.71	1607.62
C8-2mo	42	33	0	5086.05	1657.34	Astro-NT NN
C8-2mo	24	20	0	5063.26	1662.96
C8-2mo	26	18	0	5083.53	1670.02	Oligo NN
C8-2mo	42	29	0	5072.34	1674.6	MEA-COA Glut
C8-2mo	51	33	0	5088.41	1691.45	MEA-COA Glut
C8-2mo	399	129	2	5111.19	1304.67	MEA-BST Gaba
C8-2mo	380	116	0	5148.73	1307.58	CEA-BST Gaba
C8-2mo	347	127	1	5069.44	1301.14	CEA-BST Gaba
C8-2mo	223	103	1	5096.54	1309.65	Astro-NT NN
C8-2mo	404	141	1	5199.01	1326.23	CEA-BST Gaba
C8-2mo	334	118	1	5051.68	1311.1
C8-2mo	355	114	1	5119.86	1318.78	CEA-BST Gaba
C8-2mo	166	99	0	5069.56	1318.86	Astro-NT NN
C8-2mo	284	95	1	5088.76	1319.54	CEA-BST Gaba
C8-2mo	449	137	1	5123.37	1331.76	MEA-BST Gaba
C8-2mo	431	137	2	5135.13	1334.97	CEA-BST Gaba
C8-2mo	114	67	1	5017.16	1326.46	CEA-BST Gaba
C8-2mo	632	189	4	5083.99	1335.67	CEA-BST Gaba
C8-2mo	260	82	1	5194.14	1352.04	CEA-BST Gaba
C8-2mo	568	176	3	5045.58	1335.86	CEA-BST Gaba
C8-2mo	218	111	1	5162.45	1350.47	Astro-NT NN
C8-2mo	647	187	2	5071.13	1346.49	CEA-BST Gaba
C8-2mo	518	140	2	5190.58	1364.43	CEA-BST Gaba
C8-2mo	161	95	1	5049.36	1353.83	Astro-NT NN
C8-2mo	216	104	0	5118.78	1371.22
C8-2mo	31	28	0	4999.92	1365.65	OPC NN
C8-2mo	46	33	0	5196.46	1388.98	Endo NN
C8-2mo	381	127	3	5167.38	1391.58	CEA-BST Gaba
C8-2mo	166	76	2	5201.07	1405.84	MEA-BST Gaba
C8-2mo	576	153	0	5134.62	1401.16	CEA-BST Gaba
C8-2mo	144	60	0	5168.03	1404.31	MEA-BST Gaba
C8-2mo	146	63	0	5150.64	1402.69	CEA-BST Gaba
C8-2mo	110	49	0	5184.88	1413.56
C8-2mo	607	178	2	5169.06	1417.98	MEA-BST Gaba
C8-2mo	41	29	0	5044.63	1401.83
C8-2mo	428	133	1	5114.93	1412.18	CEA-BST Gaba
C8-2mo	90	56	0	5002.6	1399.6	Endo NN
C8-2mo	168	96	0	5025.79	1403.25	Endo NN
C8-2mo	449	138	3	5150.41	1422.39	CEA-BST Gaba
C8-2mo	322	105	1	5055.46	1420.24	Astro-NT NN
C8-2mo	93	49	0	5010.63	1420.06	CEA-BST Gaba
C8-2mo	370	115	1	5165.18	1436.37	CEA-BST Gaba
C8-2mo	254	109	4	5099.15	1429.91	CEA-BST Gaba
C8-2mo	177	91	0	5197.65	1445.1	CEA-BST Gaba
C8-2mo	593	179	2	5179.16	1444.13
C8-2mo	281	109	1	5033.52	1430.25	CEA-BST Gaba
C8-2mo	527	155	3	5060.93	1436.03	CEA-BST Gaba
C8-2mo	366	116	3	5157.48	1449.36	CEA-BST Gaba
C8-2mo	342	114	0	5188.84	1454.41	CEA-BST Gaba
C8-2mo	394	130	0	5041.51	1440.83	CEA-BST Gaba
C8-2mo	134	75	0	5179.08	1460.67	Astro-NT NN
C8-2mo	335	118	3	5149.98	1456.29	CEA-BST Gaba
C8-2mo	473	142	4	5088.43	1454.15	CEA-BST Gaba
C8-2mo	424	126	2	5129.18	1463.91	CEA-BST Gaba
C8-2mo	433	114	3	5093.46	1464.78	Sst Gaba
C8-2mo	470	154	3	5076.1	1462.69	CEA-BST Gaba
C8-2mo	293	110	1	5064.2	1461.13	CEA-BST Gaba
C8-2mo	138	75	0	5041.85	1464.4	MEA-BST Gaba
C8-2mo	151	90	1	5112.49	1489.59	VLMC NN
C8-2mo	150	78	1	4988.23	1467.29	CEA-BST Gaba
C8-2mo	332	124	3	5057.72	1478.57	CEA-BST Gaba
C8-2mo	163	85	0	5013.58	1479.66	MEA-BST Gaba
C8-2mo	118	68	0	5143.96	1500.93	CEA-BST Gaba
C8-2mo	167	84	1	5029.45	1488.2	CEA-BST Gaba
C8-2mo	54	32	0	4986.8	1483.77
C8-2mo	160	76	0	5130.96	1509.6	CEA-BST Gaba
C8-2mo	44	32	1	5048.5	1502.49	CEA-BST Gaba
C8-2mo	37	33	0	5148.4	1328.09
C8-2mo	113	63	1	5161.78	1334
C8-2mo	79	51	0	5014.44	1321.77	Astro-NT NN
C8-2mo	319	100	2	5019.6	1331.19	MEA-COA Glut
C8-2mo	89	50	0	5138.1	1367.74
C8-2mo	326	107	2	5115.81	1370.22
C8-2mo	152	74	4	5138.52	1378.36
C8-2mo	58	42	0	5002.27	1364.04
C8-2mo	291	117	1	5105.14	1388.06	CEA-BST Gaba
C8-2mo	186	86	0	5179.9	1398.17	CEA-BST Gaba
C8-2mo	124	63	1	5128.05	1395.96
C8-2mo	65	30	1	5143.3	1401.5
C8-2mo	82	39	0	5135.05	1411.47	CEA-BST Gaba
C8-2mo	408	161	3	5010.2	1415.63	CEA-BST Gaba
C8-2mo	265	84	2	5013.2	1434.37	CEA-BST Gaba
C8-2mo	416	124	3	5043.92	1466.36	CEA-BST Gaba
C8-2mo	201	105	1	5113.57	1490.88	VLMC NN
C8-2mo	284	94	3	5142.24	1496.5	CEA-BST Gaba
C8-2mo	447	147	2	5034.35	1486.44	CEA-BST Gaba
C8-2mo	346	97	1	5146.12	1504.88	CEA-BST Gaba
C8-2mo	342	130	1	5023.91	1490.14	CEA-BST Gaba
C8-2mo	205	96	0	5199.1	1323.16	CEA-BST Gaba
C8-2mo	98	58	1	5134.68	1350.06
C8-2mo	50	27	0	5117.74	1367.46	Oligo NN
C8-2mo	273	120	1	5180.33	1380.99
C8-2mo	133	71	2	5130.92	1398.9	CEA-BST Gaba
C8-2mo	204	98	2	5049.21	1401.92	Peri NN
C8-2mo	25	17	0	5064.29	1413.25
C8-2mo	87	59	1	5009.61	1413.21	CEA-BST Gaba
C8-2mo	55	27	0	5009.97	1423.06	CEA-BST Gaba
C8-2mo	259	104	1	5100.93	1479.65
C8-2mo	117	74	0	5106.99	1495.38	VLMC NN
C8-2mo	228	97	1	5000.71	1484.66	MEA-BST Gaba
C8-2mo	151	66	0	5178.1	1327.75	CEA-BST Gaba
C8-2mo	48	35	0	5090.26	1351.55	CEA-BST Gaba
C8-2mo	218	106	2	5135.36	1371.4	CEA-BST Gaba
C8-2mo	12	11	0	5052.09	1356.04
C8-2mo	446	143	2	5100.28	1427.05	CEA-BST Gaba
C8-2mo	35	31	0	5090.13	1423.7	Astro-NT NN
C8-2mo	105	50	0	5148.9	1459.79	CEA-BST Gaba
C8-2mo	114	62	0	4997.35	1444.96	Endo NN
C8-2mo	52	40	0	5023.68	1471.29
C8-2mo	71	46	0	5068.02	1480.42
C8-2mo	87	31	2	5197.47	1332.56
C8-2mo	92	47	0	5125.45	1372.85	CEA-BST Gaba
C8-2mo	68	43	0	5025.57	1370.21	CEA-BST Gaba
C8-2mo	149	79	2	5057.74	1418.7
C8-2mo	81	53	0	5113.17	1429.58	CEA-BST Gaba
C8-2mo	30	28	0	5087.17	1435.9	CEA-BST Gaba
C8-2mo	162	81	1	5146.52	1463.77	CEA-BST Gaba
C8-2mo	127	75	0	5121.51	1474.47	MEA-BST Gaba
C8-2mo	61	32	2	5068.9	1298.75	CEA-BST Gaba
C8-2mo	23	16	0	5085.65	1305.07	Astro-NT NN
C8-2mo	67	25	0	5204.41	1323.07	CEA-BST Gaba
C8-2mo	92	36	2	5194.45	1322.88
C8-2mo	72	56	1	5066.35	1318.58	Astro-NT NN
C8-2mo	92	54	0	5007.95	1360.87	MEA-BST Gaba
C8-2mo	62	39	0	5136.83	1402.67
C8-2mo	151	67	1	5001.99	1487.83	CEA-BST Gaba
C8-2mo	101	55	0	5129.22	1313.57
C8-2mo	15	12	0	5144.26	1326.13
C8-2mo	30	25	1	5159.52	1333.31
C8-2mo	80	41	0	5122.92	1333.58	CEA-BST Gaba
C8-2mo	31	15	0	5140.65	1365.45	CEA-BST Gaba
C8-2mo	78	48	1	5136.46	1374.42	CEA-BST Gaba
C8-2mo	30	24	0	5090.19	1373.62
C8-2mo	16	15	0	5078.32	1375.96
C8-2mo	80	43	1	5098.24	1412.35	MEA-BST Gaba
C8-2mo	11	11	0	5104.03	1488.5
C8-2mo	15	13	0	5108.39	1498.31
C8-2mo	35	23	0	5012.12	1485.71	CEA-BST Gaba
C8-2mo	107	56	1	5061.01	1101.81	Microglia NN
C8-2mo	477	159	1	5094.47	1112.68	MEA-COA Glut
C8-2mo	149	83	0	5072.84	1113.96	Astro-NT NN
C8-2mo	73	48	1	5035.76	1114.98	Astro-NT NN
C8-2mo	251	61	0	5090.77	1134.17	Oligo NN
C8-2mo	311	112	3	5025.54	1127.35	CEA-BST Gaba
C8-2mo	87	55	0	5079.54	1139.69	Endo NN
C8-2mo	155	78	1	5091.58	1159.27	CEA-BST Gaba
C8-2mo	85	43	1	5099.07	1168.44
C8-2mo	166	55	1	5217.38	1185.75	CEA-BST Gaba
C8-2mo	103	56	1	5219.82	1209.46	MEA-BST Gaba
C8-2mo	45	30	0	5022.95	1193.28
C8-2mo	74	32	0	5185.13	1217.78
C8-2mo	98	35	1	5062.87	1202.17	Oligo NN
C8-2mo	172	86	1	5209.31	1223.71
C8-2mo	244	89	3	5165.96	1226.03	CEA-BST Gaba
C8-2mo	272	126	3	5054.18	1221.14
C8-2mo	330	114	3	5176.06	1264.7
C8-2mo	307	91	4	5188.07	1268.02	Sst Gaba
C8-2mo	28	21	0	5058.62	1253.77	Endo NN
C8-2mo	26	19	0	5075.95	1257.71	Endo NN
C8-2mo	59	40	0	5128.65	1268.11	Astro-NT NN
C8-2mo	117	48	3	5210.18	1280.89	CEA-BST Gaba
C8-2mo	251	78	2	5197.29	1280.28	CEA-BST Gaba
C8-2mo	149	52	0	5121.48	1274.93	Oligo NN
C8-2mo	561	147	4	5157.74	1282.49	MEA-COA Glut
C8-2mo	366	124	1	5178.28	1285.52
C8-2mo	151	74	1	5075.65	1272.91	CEA-BST Gaba
C8-2mo	86	51	1	5105.95	1289.95	Endo NN
C8-2mo	168	81	0	5075.26	1284.75	CEA-BST Gaba
C8-2mo	58	41	0	5012.5	1278.13	OPC NN
C8-2mo	106	45	2	5171.97	1303.8	MEA-BST Gaba
C8-2mo	96	58	0	5187.34	1312	Astro-NT NN
C8-2mo	300	107	1	5042.85	1290.72	CEA-BST Gaba
C8-2mo	35	29	0	5015.12	1291.26
C8-2mo	260	111	1	5148.77	1307.61	MEA-COA Glut
C8-2mo	181	83	0	5111.14	1304.56	CEA-BST Gaba
C8-2mo	283	104	2	5088.86	1102.88	MEA-COA Glut
C8-2mo	84	58	3	5040.33	1127.03	Astro-NT NN
C8-2mo	394	130	3	5047.73	1134.13	CEA-BST Gaba
C8-2mo	235	92	4	5179.88	1204.63	CEA-BST Gaba
C8-2mo	53	38	0	5084.84	1204.96	CEA-BST Gaba
C8-2mo	121	40	3	5068.93	1209.4	Oligo NN
C8-2mo	181	81	2	5116.26	1222.41	CEA-BST Gaba
C8-2mo	67	39	2	5031.99	1220.27	CEA-BST Gaba
C8-2mo	113	59	2	5100.42	1248.8
C8-2mo	34	12	0	5215.9	1262.57	CEA-BST Gaba
C8-2mo	66	43	0	5141.3	1266.97	Astro-NT NN
C8-2mo	146	60	1	5050.57	1266.77	CEA-BST Gaba
C8-2mo	264	74	1	5190.55	1294.16	CEA-BST Gaba
C8-2mo	203	83	2	5163.95	1302.59	CEA-BST Gaba
C8-2mo	229	85	0	5030.2	1284.84	CEA-BST Gaba
C8-2mo	77	55	0	5069.98	1300.59	CEA-BST Gaba
C8-2mo	43	39	0	5184.23	1114.66
C8-2mo	41	22	0	5201.69	1137.72	Oligo NN
C8-2mo	364	157	1	5138.19	1132.26	CEA-BST Gaba
C8-2mo	48	32	2	5054.09	1154.87	MEA-COA Glut
C8-2mo	104	60	1	5046.4	1159.55	CEA-BST Gaba
C8-2mo	134	40	3	5168.46	1172.72	Oligo NN
C8-2mo	65	41	2	5184.66	1229.57	Astro-NT NN
C8-2mo	54	37	1	5076.29	1234.89
C8-2mo	203	97	2	5125.85	1241.26	CEA-BST Gaba
C8-2mo	120	55	2	5198.26	1262.7
C8-2mo	47	32	0	5091.92	1253.89	CEA-BST Gaba
C8-2mo	258	107	1	5013.01	1261.81	CEA-BST Gaba
C8-2mo	83	34	2	5035.98	1274.41	Oligo NN
C8-2mo	394	139	3	5166.4	1302.6	CEA-BST Gaba
C8-2mo	45	39	0	5141.95	1123.1	OPC NN
C8-2mo	92	42	1	5203.14	1136.23	OPC NN
C8-2mo	244	96	2	5094.78	1163.75	CEA-BST Gaba
C8-2mo	132	75	2	5106.32	1183.67	CEA-BST Gaba
C8-2mo	138	74	1	5069.2	1191.44	MEA-BST Gaba
C8-2mo	48	28	2	5156.03	1212.84	CEA-BST Gaba
C8-2mo	53	41	1	5084.22	1211.51	Astro-NT NN
C8-2mo	29	21	0	5053.1	1208.68	CEA-BST Gaba
C8-2mo	49	28	0	5156.78	1237.25	CEA-BST Gaba
C8-2mo	426	148	4	5098.13	1256.76	CEA-BST Gaba
C8-2mo	52	31	0	5034.37	1239.01
C8-2mo	243	88	1	5139.43	1256.72
C8-2mo	165	78	2	5212.43	1281.82
C8-2mo	120	83	1	5132.65	1145.1	CEA-BST Gaba
C8-2mo	56	34	1	5089.5	1156.22
C8-2mo	235	107	1	5096.4	1166.37	MEA-BST Gaba
C8-2mo	48	17	2	5117.98	1192.21	Oligo NN
C8-2mo	154	81	1	5057.54	1206.48	MEA-BST Gaba
C8-2mo	55	26	1	5076.92	1255.28
C8-2mo	104	54	1	5124.54	1256.78	MEA-BST Gaba
C8-2mo	34	27	1	5051.78	1280.26
C8-2mo	14	14	0	5003.23	1278.92
C8-2mo	22	9	0	5201.15	1140.23	Oligo NN
C8-2mo	119	61	0	5061.33	1207.48	MEA-COA Glut
C8-2mo	160	72	2	5097.6	1252.28	CEA-BST Gaba
C8-2mo	66	45	1	5059.21	1249.03	CEA-BST Gaba
C8-2mo	72	36	0	5099.79	1268.48
C8-2mo	13	13	0	5205.23	1132.45
C8-2mo	57	34	0	5159.36	1203.01	CEA-BST Gaba
C8-2mo	25	18	2	5074.95	1233.11	CEA-BST Gaba
C8-2mo	29	25	0	5137.38	1267.72
C8-2mo	139	68	0	5120.48	893.606	MEA-COA Glut
C8-2mo	89	54	1	5195.59	907.991	Astro-NT NN
C8-2mo	192	113	3	5183.88	909.67	MEA-COA Glut
C8-2mo	447	150	2	5084.41	900.798	MEA-COA Glut
C8-2mo	374	149	0	5141.84	911.542
C8-2mo	169	95	1	5126.12	907.326	OPC NN
C8-2mo	149	74	0	5108.51	906.697	Astro-NT NN
C8-2mo	459	154	0	5183.53	928.044	MEA-COA Glut
C8-2mo	199	71	1	5227.2	937.165	MEA-COA Glut
C8-2mo	202	107	2	5190.38	940.54
C8-2mo	333	123	1	5239.7	949.213	MEA-COA Glut
C8-2mo	351	93	1	5206.73	946.052	Oligo NN
C8-2mo	159	92	1	5117.76	936.172	Astro-NT NN
C8-2mo	283	121	1	5084.65	933.743	MEA-COA Glut
C8-2mo	283	124	1	5158.89	951.637
C8-2mo	181	83	0	5245.21	961.831	MEA-COA Glut
C8-2mo	675	184	2	5073.93	942.574	MEA-COA Glut
C8-2mo	398	158	3	5114.75	951.978	OPC NN
C8-2mo	387	143	1	5234.64	973.814
C8-2mo	680	173	4	5223.31	972.635	MEA-COA Glut
C8-2mo	318	132	4	5140.79	966.405	MEA-COA Glut
C8-2mo	337	130	2	5042.72	956.136	MEA-COA Glut
C8-2mo	449	155	2	5108.72	966.077	CEA-BST Gaba
C8-2mo	156	85	0	5210.33	986.128	Astro-NT NN
C8-2mo	192	69	2	5073.8	970.539	Oligo NN
C8-2mo	518	149	3	5231.87	995.697	MEA-COA Glut
C8-2mo	448	159	4	5096.42	983.211	MEA-COA Glut
C8-2mo	349	128	1	5063.63	981.703	MEA-COA Glut
C8-2mo	191	99	1	5085.43	988.448	Astro-NT NN
C8-2mo	35	28	0	5204.44	1001.67	Astro-TE NN
C8-2mo	280	118	3	5122.84	994.546	MEA-COA Glut
C8-2mo	126	72	1	5034.82	994.605	MEA-COA Glut
C8-2mo	77	50	0	5178.62	1014.37	Astro-NT NN
C8-2mo	596	176	2	5107.58	1006.55	MEA-COA Glut
C8-2mo	78	26	0	5154.44	1010.37	Oligo NN
C8-2mo	278	112	0	5127.27	1010.81	Astro-NT NN
C8-2mo	273	112	2	5065.33	1005.18	MEA-COA Glut
C8-2mo	116	76	0	5228.22	1029.57	Peri NN
C8-2mo	163	73	1	5031.3	1010.88
C8-2mo	361	140	4	5132.64	1031.38	MEA-COA Glut
C8-2mo	160	74	2	5235.96	1045.31
C8-2mo	245	106	3	5119.39	1038.42	MEA-COA Glut
C8-2mo	308	119	2	5170.15	1046.04	MEA-COA Glut
C8-2mo	281	75	2	5084.37	1043.05	Oligo NN
C8-2mo	339	143	1	5060.24	1042.48	OPC NN
C8-2mo	333	139	3	5169.62	1055.99	OPC NN
C8-2mo	183	103	1	5198	1063.75	Astro-NT NN
C8-2mo	221	113	1	5091.9	1053.08	Astro-NT NN
C8-2mo	780	173	2	5187.82	1070.39	CEA-BST Gaba
C8-2mo	701	202	3	5162.16	1067.49	MEA-COA Glut
C8-2mo	170	90	3	5142.34	1067.28	Astro-NT NN
C8-2mo	529	170	4	5053.79	1063.49	MEA-COA Glut
C8-2mo	424	137	1	5057.51	1083.65	CEA-BST Gaba
C8-2mo	283	117	3	5035.24	1084.52	MEA-COA Glut
C8-2mo	66	29	0	5183.13	1102.41	Oligo NN
C8-2mo	156	95	1	5070.57	918.887	Astro-NT NN
C8-2mo	383	153	4	5123.97	950.098	MEA-COA Glut
C8-2mo	25	20	0	5085.35	942.931
C8-2mo	407	152	4	5136.09	964.702	MEA-COA Glut
C8-2mo	154	93	1	5146.3	968.202
C8-2mo	151	93	2	5208.56	1001.68	Astro-NT NN
C8-2mo	384	133	2	5199.93	1001.79	MEA-COA Glut
C8-2mo	108	53	0	5222.01	1010.9	Sst Gaba
C8-2mo	156	80	0	5174.82	1014	Astro-NT NN
C8-2mo	220	100	1	5040.35	996.726	MEA-COA Glut
C8-2mo	192	87	1	5187.15	1017.94	MEA-COA Glut
C8-2mo	344	121	0	5069.06	1027.82
C8-2mo	120	65	0	5090.77	1073.76	MEA-COA Glut
C8-2mo	77	38	1	5169.14	925.234	MEA-COA Glut
C8-2mo	283	104	2	5057.99	912.686	MEA-COA Glut
C8-2mo	32	17	0	5165.72	932.823	Oligo NN
C8-2mo	297	119	3	5056.07	924.101	MEA-COA Glut
C8-2mo	185	96	0	5053.45	972.709	MEA-COA Glut
C8-2mo	96	63	0	5185.09	1036.9	MEA-COA Glut
C8-2mo	118	65	1	5062.29	1067.2
C8-2mo	162	74	2	5125.79	1088.13	CEA-BST Gaba
C8-2mo	292	107	4	5161.39	949.258	MEA-COA Glut
C8-2mo	219	100	0	5124.91	947.731	MEA-COA Glut
C8-2mo	288	123	2	5153.46	957.035	MEA-COA Glut
C8-2mo	101	39	0	5248.75	964.775	MEA-COA Glut
C8-2mo	53	43	0	5133.18	952.102	MEA-COA Glut
C8-2mo	25	21	0	5054.14	1039.88
C8-2mo	58	41	0	5065.5	1043.68
C8-2mo	60	18	0	5030.86	1055.96	Oligo NN
C8-2mo	106	59	0	5127.69	949.261	MEA-COA Glut
C8-2mo	15	12	0	5176.59	1013.51
C8-2mo	98	57	0	5161.86	1065.56
C8-2mo	389	84	2	5114.19	695.446	Oligo NN
C8-2mo	136	68	0	5130.35	709.189	Astro-NT NN
C8-2mo	705	180	1	5084.28	711.163	MEA-COA Glut
C8-2mo	715	185	4	5248.88	734.099	MEA-COA Glut
C8-2mo	147	77	1	5124.23	724.698	Astro-NT NN
C8-2mo	105	59	1	5064.31	717.13	CEA-BST Gaba
C8-2mo	78	52	2	5083.8	729.885	Astro-NT NN
C8-2mo	426	158	4	5099.07	740.348	MEA-COA Glut
C8-2mo	266	130	1	5150.42	753.03	MEA-COA Glut
C8-2mo	222	103	1	5256.74	759.653	MEA-COA Glut
C8-2mo	500	183	4	5216.1	763.461	MEA-COA Glut
C8-2mo	147	74	0	5181.69	761.217	Microglia NN
C8-2mo	603	166	4	5194.96	768.368	CEA-BST Gaba
C8-2mo	264	104	0	5250.14	779.876
C8-2mo	404	147	1	5121.41	766.747
C8-2mo	442	130	1	5234.54	781.581	MEA-COA Glut
C8-2mo	147	76	0	5206.99	783.041	Astro-NT NN
C8-2mo	278	109	2	5180.04	777.986
C8-2mo	138	78	0	5092.64	772.159	CEA-BST Gaba
C8-2mo	278	75	2	5062.75	772.136	Oligo NN
C8-2mo	99	51	0	5079.29	774.975
C8-2mo	135	71	0	5122.67	781.815	Peri NN
C8-2mo	586	151	4	5209.4	799.106	MEA-COA Glut
C8-2mo	113	71	0	5138.03	794.547	Endo NN
C8-2mo	430	147	4	5108.5	791.499	CEA-BST Gaba
C8-2mo	111	58	0	5229.12	805.049	Astro-NT NN
C8-2mo	235	87	1	5057.63	797.358	MEA-COA Glut
C8-2mo	306	128	2	5238.53	818.672	MEA-COA Glut
C8-2mo	125	79	3	5253.73	832.692	Microglia NN
C8-2mo	247	51	1	5103.2	815.968	Oligo NN
C8-2mo	614	167	1	5218.77	835.151	MEA-COA Glut
C8-2mo	301	60	4	5125.01	824.281	Oligo NN
C8-2mo	388	82	2	5189	836.956	Oligo NN
C8-2mo	595	151	4	5202.43	847.771	MEA-COA Glut
C8-2mo	490	147	1	5216.8	858.734	CEA-BST Gaba
C8-2mo	172	81	2	5166.09	849.334	MEA-COA Glut
C8-2mo	23	19	0	5058.3	836.65	OPC NN
C8-2mo	703	178	3	5195.23	866.796	MEA-COA Glut
C8-2mo	728	184	3	5098.83	860.158	CEA-BST Gaba
C8-2mo	326	127	1	5231.01	879.024	MEA-COA Glut
C8-2mo	248	129	0	5208.59	882.047	Astro-NT NN
C8-2mo	440	152	3	5152.46	883.164	MEA-COA Glut
C8-2mo	183	95	0	5054.1	869.124	Astro-NT NN
C8-2mo	135	73	2	5120.12	890.886	MEA-COA Glut
C8-2mo	689	177	2	5094.4	887.986	MEA-COA Glut
C8-2mo	548	169	3	5137.24	894.66	MEA-COA Glut
C8-2mo	41	33	0	5150.02	895.272
C8-2mo	93	46	0	5173.26	896.517
C8-2mo	88	46	0	5195.84	907.106	Astro-NT NN
C8-2mo	33	23	1	5205.87	704.458	Astro-TE NN
C8-2mo	266	90	2	5264.01	739.668	MEA-COA Glut
C8-2mo	237	119	3	5153.53	750.956	Astro-NT NN
C8-2mo	104	65	0	5245.59	766.24	Astro-NT NN
C8-2mo	429	134	1	5141.38	758.728	MEA-COA Glut
C8-2mo	41	30	0	5132.71	786.196	Endo NN
C8-2mo	250	109	1	5120.94	892.552	MEA-COA Glut
C8-2mo	92	61	1	5149.84	897.682	MEA-COA Glut
C8-2mo	60	34	1	5074.47	888.487	Microglia NN
C8-2mo	73	48	0	5117.6	860.452	Endo NN
C8-2mo	224	104	1	5222.04	874.742
C8-2mo	59	47	0	5123.67	889.699
C8-2mo	65	34	0	5118.26	895.746	MEA-COA Glut
C8-2mo	71	48	1	5122.95	846.665	Astro-NT NN
C8-2mo	101	73	0	5147.88	892.317	MEA-COA Glut
C8-2mo	63	36	2	5157.94	751.346	Astro-NT NN
C8-2mo	22	19	0	5146.81	750.456	Astro-TE NN
C8-2mo	325	148	1	5219.17	761.49	CEA-BST Gaba
C8-2mo	246	109	1	5147.8	882.04	MEA-COA Glut
C8-2mo	62	43	0	5149.66	749.524	Astro-TE NN
C8-2mo	87	39	0	5160.89	753.074
C8-2mo	93	48	0	5231.69	881.987	MEA-COA Glut
C8-2mo	61	30	0	5209.04	768.437
C8-2mo	39	27	0	5136.32	791.866	Endo NN
C8-2mo	155	81	3	5238.55	831.315	MEA-COA Glut
C8-2mo	147	53	2	5273.4	517.657	Oligo NN
C8-2mo	396	142	3	5108.92	499.139
C8-2mo	404	109	3	5214.31	516.4	Oligo NN
C8-2mo	54	30	0	5099.25	508.724
C8-2mo	131	81	2	5191.44	525.616	Astro-NT NN
C8-2mo	84	48	0	5270.93	545.184	Endo NN
C8-2mo	295	133	2	5094.55	526.902
C8-2mo	262	95	2	5213.15	548.413	Astro-NT NN
C8-2mo	330	142	0	5147.73	539.382	Astro-NT NN
C8-2mo	115	53	0	5180	543.282
C8-2mo	214	96	3	5159.52	541.6	Astro-NT NN
C8-2mo	20	17	0	5109.74	534.482
C8-2mo	176	75	1	5253.85	556.914	MEA-COA Glut
C8-2mo	273	76	3	5111.3	551.173	Oligo NN
C8-2mo	381	87	3	5228.68	569.987	Oligo NN
C8-2mo	211	104	1	5196.22	567.232	Astro-NT NN
C8-2mo	164	78	2	5173.54	569.589	Microglia NN
C8-2mo	567	107	3	5157.59	577.824	Oligo NN
C8-2mo	190	86	0	5194.11	591.852	Astro-NT NN
C8-2mo	40	31	0	5105.27	578.674
C8-2mo	645	172	1	5092.91	580.372
C8-2mo	114	65	0	5275.37	607.166	MEA-COA Glut
C8-2mo	27	23	0	5106.01	586.506
C8-2mo	470	162	4	5175.01	616.037	MEA-COA Glut
C8-2mo	514	148	3	5158.53	616.264	MEA-COA Glut
C8-2mo	229	95	0	5268.64	643.66	Astro-NT NN
C8-2mo	114	58	0	5091.53	628.889	Endo NN
C8-2mo	457	133	4	5266.26	655.084	CEA-BST Gaba
C8-2mo	234	104	0	5105.15	645.171	MEA-COA Glut
C8-2mo	93	51	0	5227.26	661.555	OPC NN
C8-2mo	333	124	2	5069.92	646.831
C8-2mo	509	76	2	5146.73	675.457	Oligo NN
C8-2mo	121	36	0	5104.26	669.596	Oligo NN
C8-2mo	362	144	2	5255.5	698.305
C8-2mo	607	163	2	5222.07	694.602	MEA-COA Glut
C8-2mo	214	91	1	5175.93	693.741	Endo NN
C8-2mo	186	98	0	5202.87	699.935	Astro-NT NN
C8-2mo	246	48	1	5114.34	694.991	Oligo NN
C8-2mo	117	40	2	5214.89	543.22	Oligo NN
C8-2mo	56	37	1	5211.74	552.03	MEA-COA Glut
C8-2mo	150	76	0	5127.52	585.965	CEA-BST Gaba
C8-2mo	253	101	3	5258.91	694.933	MEA-COA Glut
C8-2mo	181	100	2	5251.97	701.759	VLMC NN
C8-2mo	110	57	1	5199.45	695.83	Astro-NT NN
C8-2mo	67	46	1	5205.95	704.247	Astro-NT NN
C8-2mo	248	101	1	5131.54	612.188
C8-2mo	58	42	0	5236.1	634.5	Astro-NT NN
C8-2mo	231	82	4	5239.38	651.114	Oligo NN
C8-2mo	73	54	0	5119.09	585.758	MEA-COA Glut
C8-2mo	45	26	0	5272.08	606.825	Astro-NT NN
C8-2mo	23	19	0	5104.88	582.404	Peri NN
C8-2mo	115	63	0	5203.93	501.902	MEA-COA Glut
C8-2mo	85	50	3	5235.95	453.195	Oligo NN
C8-2mo	91	54	1	5268.72	473.74	Oligo NN
C8-2mo	109	44	3	5141.82	467.153	Oligo NN
C8-2mo	233	104	0	5237.74	478.354	MEA-COA Glut
C8-2mo	64	31	1	5273.95	489.081	Microglia NN
C8-2mo	74	25	1	5206.88	480.866	Oligo NN
C8-2mo	79	44	2	5106.3	480.713	Oligo NN
C8-2mo	127	80	0	5204.69	494.143	Astro-NT NN
C8-2mo	34	28	0	5254.42	504.507	MEA-COA Glut
C8-2mo	225	89	0	5219.99	499.687	MEA-BST Gaba
C8-2mo	98	66	0	5270.52	505.837
C8-2mo	40	26	0	5203.49	506.292
C8-2mo	31	23	0	5254.44	473.539
C8-2mo	14	12	0	5166.98	497.46
C8-2mo	68	44	1	5204.45	499.229	Astro-NT NN
C8-2mo	26	24	0	5167.39	492.969
C8-2mo	26	19	0	5216.1	502.779
C8-2mo	53	32	1	5054.21	459.312
C8-2mo	124	52	2	5019.64	456.104	Oligo NN
C8-2mo	111	66	2	4950.27	458.399
C8-2mo	18	13	0	4934.77	462.956
C8-2mo	70	45	1	5009.83	479.49	Astro-NT NN
C8-2mo	25	20	1	4944.28	459.901	MEA-COA Glut
C8-2mo	52	33	0	4908.07	464.59
C8-2mo	138	68	4	4948.24	456.986	MEA-COA Glut
C8-2mo	45	30	0	4955.57	466.404
C8-2mo	98	54	1	5057.97	490.803	Astro-NT NN
C8-2mo	62	44	0	4951.35	479.658	CEA-BST Gaba
C8-2mo	102	56	0	5007.88	496.179	Microglia NN
C8-2mo	144	79	0	4964.02	490.905	MEA-COA Glut
C8-2mo	63	28	0	4896.01	482.875	MEA-COA Glut
C8-2mo	215	65	1	5019.98	502.375	Oligo NN
C8-2mo	133	71	0	5003.17	512.844	Endo NN
C8-2mo	304	136	2	4954.15	508.443
C8-2mo	487	136	2	5079.02	528.618	MEA-COA Glut
C8-2mo	536	162	3	5061.89	536.331	CEA-BST Gaba
C8-2mo	317	130	2	4882.81	518.064	MEA-COA Glut
C8-2mo	126	62	1	5002.94	528.774	MEA-COA Glut
C8-2mo	65	45	1	4948.66	525.737	Astro-NT NN
C8-2mo	184	78	1	5007.6	536.452	Astro-NT NN
C8-2mo	399	96	2	4964.84	539.804	Oligo NN
C8-2mo	492	153	4	5045.51	552.778	CEA-BST Gaba
C8-2mo	340	120	3	5011.69	552.849
C8-2mo	609	182	4	4948.52	546.501	MEA-COA Glut
C8-2mo	261	114	1	4981.64	562.03	Astro-NT NN
C8-2mo	381	122	1	5008.69	566.225	CEA-BST Gaba
C8-2mo	162	80	0	4890.64	557.485
C8-2mo	212	89	1	4957	565.488	Endo NN
C8-2mo	461	99	1	4924.63	562.53	Oligo NN
C8-2mo	118	63	0	4966.15	578.574	Microglia NN
C8-2mo	496	149	2	5056.77	600.71	MEA-COA Glut
C8-2mo	292	111	1	5028.25	606.185	MEA-COA Glut
C8-2mo	276	69	1	4956.83	598.835	Oligo NN
C8-2mo	325	76	1	4945.47	603.765	Oligo NN
C8-2mo	463	175	1	4958.72	610.217	MEA-COA Glut
C8-2mo	471	144	1	5046.18	620.711	MEA-COA Glut
C8-2mo	334	71	0	4899.77	600.825	Oligo NN
C8-2mo	189	89	1	4918.81	611.851	Astro-NT NN
C8-2mo	89	53	1	5019.63	623.87
C8-2mo	140	71	2	4945.66	616.947	Astro-NT NN
C8-2mo	714	186	2	4901.69	618.777	CEA-BST Gaba
C8-2mo	96	60	0	5014.11	636.679	Endo NN
C8-2mo	232	98	0	5069.8	646.894	MEA-BST Gaba
C8-2mo	616	167	3	4980.96	640.845	CEA-BST Gaba
C8-2mo	318	71	2	4963.17	639.916	Oligo NN
C8-2mo	150	80	1	5000.63	648.193	Astro-NT NN
C8-2mo	99	53	0	4900.39	637.225	Endo NN
C8-2mo	50	23	0	4867.88	641.693
C8-2mo	233	92	0	4925.93	653.52	Astro-NT NN
C8-2mo	172	78	2	4908.07	656.757
C8-2mo	376	131	3	5009.7	667.125	CEA-BST Gaba
C8-2mo	570	168	2	4893.89	653.117	CEA-BST Gaba
C8-2mo	319	92	2	5052.28	687.964
C8-2mo	105	54	1	4953.39	479.804	Astro-NT NN
C8-2mo	70	43	0	4950.46	505.233	MEA-COA Glut
C8-2mo	38	30	0	4957.18	511.118	Astro-NT NN
C8-2mo	269	60	3	4893.2	562.271	Oligo NN
C8-2mo	370	110	2	5042.32	622.332	MEA-COA Glut
C8-2mo	41	36	0	5010.61	626.163	Astro-NT NN
C8-2mo	220	49	2	4871.61	640.902	Oligo NN
C8-2mo	291	57	1	4911.16	653.769	Oligo NN
C8-2mo	189	46	1	5013.14	665.528	Oligo NN
C8-2mo	189	96	3	5004.46	669.489	MEA-COA Glut
C8-2mo	268	131	0	4906.12	665.89	OPC NN
C8-2mo	69	47	0	4891.62	671.74
C8-2mo	316	107	1	4888.62	551.636	MEA-COA Glut
C8-2mo	142	54	2	5050.94	619.784
C8-2mo	124	64	1	5013.87	550.328
C8-2mo	158	85	1	5016.66	624.634	Astro-NT NN
C8-2mo	21	17	0	5026.18	674.801	Peri NN
C8-2mo	55	42	1	4931.32	653.509	Astro-NT NN
C8-2mo	174	32	1	5049.92	684.872	Oligo NN
C8-2mo	33	24	0	5055.02	691.978
C8-2mo	229	98	1	5010.26	556.787	MEA-BST Gaba
C8-2mo	122	55	1	4920.91	653.289	Astro-NT NN
C8-2mo	21	14	0	5012.69	499.361	Microglia NN
C8-2mo	60	27	0	4957.34	605.895	Astro-NT NN
C8-2mo	72	50	0	5016.1	629.315
C8-2mo	131	50	0	5052.47	688.751
C8-2mo	271	93	0	4984.26	681.58	MEA-COA Glut
C8-2mo	156	95	1	4881.67	674.761	Astro-NT NN
C8-2mo	135	38	0	4868.74	677.237
C8-2mo	351	72	4	4997.56	694.767	Oligo NN
C8-2mo	276	97	0	5064.11	717.147	MEA-BST Gaba
C8-2mo	160	79	1	4972	717.115	Astro-NT NN
C8-2mo	153	39	1	4957.81	719.163	Oligo NN
C8-2mo	592	160	3	4978.77	735.735	Sst Gaba
C8-2mo	102	57	0	5049.44	740.671	Endo NN
C8-2mo	286	63	0	4931.76	730.887	Oligo NN
C8-2mo	355	76	0	5027.76	745.499	Oligo NN
C8-2mo	200	58	1	4960.61	740.591	Oligo NN
C8-2mo	163	85	2	5053.43	756.854
C8-2mo	170	87	1	4979.77	754.023	Astro-NT NN
C8-2mo	186	100	2	5043.2	780.392	Peri NN
C8-2mo	159	91	1	4959.59	778.092	Astro-NT NN
C8-2mo	234	66	2	4899.33	772.97	Oligo NN
C8-2mo	475	159	2	4884.47	774.56	MEA-COA Glut
C8-2mo	204	109	2	5037.77	796.526	Astro-NT NN
C8-2mo	135	73	0	4989.69	802.316	CEA-BST Gaba
C8-2mo	197	92	0	4889.14	793.679	Astro-NT NN
C8-2mo	478	158	4	4945.47	799.905	MEA-COA Glut
C8-2mo	152	74	2	5034.46	817.203	Endo NN
C8-2mo	731	174	3	4932.32	807.573	MEA-COA Glut
C8-2mo	194	59	0	4980.72	814.508	Oligo NN
C8-2mo	283	66	4	4864.98	813.895	Oligo NN
C8-2mo	316	119	4	4990.9	835.086	CEA-BST Gaba
C8-2mo	108	64	1	4910.7	837.314	Endo NN
C8-2mo	274	97	1	4934.71	840.701
C8-2mo	158	79	0	4976.55	850.511	Astro-NT NN
C8-2mo	271	53	2	4936.32	850.678	Oligo NN
C8-2mo	235	114	0	4963.31	858.454	OPC NN
C8-2mo	128	79	2	4897.5	850.442	OPC NN
C8-2mo	272	98	3	4990.53	870.433	MEA-COA Glut
C8-2mo	628	160	3	5014.85	883.722	MEA-COA Glut
C8-2mo	236	60	0	4868.11	862.523	Oligo NN
C8-2mo	155	82	2	4986.39	882.993	Astro-NT NN
C8-2mo	205	98	0	4939.04	684.896	OPC NN
C8-2mo	444	131	2	4928.68	691.32
C8-2mo	185	91	3	4982.45	734.579	Sst Gaba
C8-2mo	23	22	0	4974.91	736.499
C8-2mo	343	98	3	4893.64	819.636	MEA-COA Glut
C8-2mo	81	60	1	4927.04	868.567
C8-2mo	81	40	2	4918.19	870.403	MEA-COA Glut
C8-2mo	54	12	4	4896.43	874.762	Oligo NN
C8-2mo	129	59	0	4891.74	671.799	MEA-COA Glut
C8-2mo	118	61	0	4883.1	791.877	Astro-NT NN
C8-2mo	131	74	2	4894.05	795.338	Astro-NT NN
C8-2mo	103	22	1	4961.28	810.429	Oligo NN
C8-2mo	374	145	1	4888.08	820.295	MEA-COA Glut
C8-2mo	98	43	0	5054.71	692.291	MEA-COA Glut
C8-2mo	19	12	0	4948.09	827.9
C8-2mo	144	55	4	4895.26	868.19	MEA-COA Glut
C8-2mo	91	50	0	4871.41	699.344	MEA-COA Glut
C8-2mo	169	80	0	4880.28	819.972	MEA-COA Glut
C8-2mo	124	42	0	4935.61	846.039
C8-2mo	116	61	0	4895.72	859.381
C8-2mo	68	40	1	4895.41	734.563	MEA-COA Glut
C8-2mo	66	38	0	4863.08	875.717	Microglia NN
C8-2mo	364	135	1	4956.45	893.79	MEA-COA Glut
C8-2mo	149	89	1	4964.24	902.622	Astro-NT NN
C8-2mo	112	54	0	4931.35	903.293	Astro-NT NN
C8-2mo	327	129	4	4987.44	915.136	MEA-COA Glut
C8-2mo	171	91	3	4894.6	904.591
C8-2mo	289	106	2	4962.98	915.827
C8-2mo	95	58	0	5041.49	930.62	Astro-NT NN
C8-2mo	283	121	0	4973.94	921.213	MEA-COA Glut
C8-2mo	116	64	1	4867.94	914.282	OPC NN
C8-2mo	240	109	1	5029.08	941.868	CEA-BST Gaba
C8-2mo	85	50	0	4912.31	936.199	Microglia NN
C8-2mo	124	62	0	5042.65	955.94	MEA-COA Glut
C8-2mo	729	186	1	4989.06	956.179	CEA-BST Gaba
C8-2mo	438	145	2	4951.59	955.829	MEA-COA Glut
C8-2mo	250	71	2	5035.05	966.472	Oligo NN
C8-2mo	102	55	0	5014.52	975.614	Microglia NN
C8-2mo	338	61	2	4905.71	974.283	Oligo NN
C8-2mo	137	69	0	5032.09	994.018
C8-2mo	67	42	0	4959.78	976.767
C8-2mo	177	78	1	5007.56	989.892	Astro-NT NN
C8-2mo	89	60	0	4928.01	995.268	Astro-NT NN
C8-2mo	153	52	2	4835.76	981.214	Oligo NN
C8-2mo	298	80	1	4869.95	988.508	Oligo NN
C8-2mo	618	165	2	5030.76	1010.58	CEA-BST Gaba
C8-2mo	201	50	2	4885.72	992.655	Oligo NN
C8-2mo	168	79	1	4914.31	1001.7	Endo NN
C8-2mo	90	65	0	4836.87	1001.39	MEA-COA Glut
C8-2mo	38	25	0	4900.83	1008.82
C8-2mo	67	42	0	5025.89	1025.59	Peri NN
C8-2mo	149	87	1	5008.21	1035.44	Astro-NT NN
C8-2mo	144	29	0	4902.23	1024.7	Oligo NN
C8-2mo	168	79	2	4840.36	1020.45	CEA-BST Gaba
C8-2mo	310	134	2	5002.51	1047.37	MEA-COA Glut
C8-2mo	52	26	0	5029.25	1050.71	Oligo NN
C8-2mo	94	53	0	4828.5	1026.32	MEA-COA Glut
C8-2mo	630	202	3	4944.38	1040.14	CEA-BST Gaba
C8-2mo	75	42	0	4914.55	1057.63
C8-2mo	332	82	1	4948.72	1076.24	Oligo NN
C8-2mo	115	57	0	4887.27	1072.1
C8-2mo	202	95	1	5030.12	992.6	MEA-COA Glut
C8-2mo	108	55	0	5026.26	1049.27
C8-2mo	271	87	1	5014.52	912.011	MEA-COA Glut
C8-2mo	69	47	0	4889.03	927.262	Astro-NT NN
C8-2mo	109	44	1	4948.04	954.979	Oligo NN
C8-2mo	94	51	0	4956.55	956.905	CEA-BST Gaba
C8-2mo	337	141	2	4924.26	984.907	CEA-BST Gaba
C8-2mo	121	72	0	4926.69	998.07
C8-2mo	153	68	4	5001.34	1040.79
C8-2mo	367	108	2	5002.82	1050.48	MEA-COA Glut
C8-2mo	48	31	0	4937.74	1066.09
C8-2mo	255	101	4	4862.64	1065.56	MEA-BST Gaba
C8-2mo	94	48	0	4954.57	892.011	MEA-COA Glut
C8-2mo	22	16	1	4891.3	927.615
C8-2mo	43	29	1	5029.85	989.027	Astro-NT NN
C8-2mo	60	26	0	5030.2	997.918	Oligo NN
C8-2mo	43	35	0	4924.96	1000.47
C8-2mo	102	65	1	4896.19	993.939	CEA-BST Gaba
C8-2mo	80	41	1	4996.48	1070.78
C8-2mo	19	16	0	4986.4	1071.89
C8-2mo	146	66	0	4854.02	1061.73	CEA-BST Gaba
C8-2mo	133	64	0	4982.68	1083.16	CEA-BST Gaba
C8-2mo	121	59	1	4986.67	934.451	MEA-COA Glut
C8-2mo	36	31	1	4967.18	1081.14	MEA-BST Gaba
C8-2mo	36	14	0	4949.01	887.415	Oligo NN
C8-2mo	264	83	2	4871.99	892.681	MEA-COA Glut
C8-2mo	36	27	0	4930.72	961.556	CEA-BST Gaba
C8-2mo	76	49	2	4830.72	1025.11
C8-2mo	21	8	0	5029.62	1046.73	Oligo NN
C8-2mo	530	156	3	4989.16	1094.45	MEA-COA Glut
C8-2mo	188	95	4	4958.58	1092.31	Astro-NT NN
C8-2mo	68	42	0	5022.3	1101.5	Astro-NT NN
C8-2mo	112	45	1	4853.3	1085.57	Oligo NN
C8-2mo	99	48	1	4984.02	1109.13	Astro-NT NN
C8-2mo	665	176	0	4967.35	1117.83	CEA-BST Gaba
C8-2mo	254	102	4	5025.34	1126.78
C8-2mo	186	72	1	4943.61	1125.67	Oligo NN
C8-2mo	497	134	3	4971.77	1129.55	Sst Gaba
C8-2mo	171	44	1	4990.75	1136.21	Oligo NN
C8-2mo	114	62	0	4841.93	1121.29	Astro-NT NN
C8-2mo	687	175	3	4953.74	1134.53	CEA-BST Gaba
C8-2mo	35	29	0	4979.29	1140.4	Peri NN
C8-2mo	179	30	0	4879.76	1129.02	Oligo NN
C8-2mo	521	164	4	4861.26	1128.98	CEA-BST Gaba
C8-2mo	159	74	2	4906.66	1137.3	Astro-NT NN
C8-2mo	236	73	2	4836.83	1135.86	Oligo NN
C8-2mo	201	56	2	4892.91	1146.28	Oligo NN
C8-2mo	59	20	0	4962.98	1155.34
C8-2mo	145	68	2	4903.98	1160.21	Astro-NT NN
C8-2mo	60	20	0	4886.43	1160.9	Oligo NN
C8-2mo	129	60	1	4931.47	1177.43
C8-2mo	421	139	2	4989.69	1183.54	CEA-BST Gaba
C8-2mo	184	68	1	4870.01	1175.94
C8-2mo	100	66	0	4823.51	1170.32	VLMC NN
C8-2mo	318	134	2	4893.84	1191.43	CEA-BST Gaba
C8-2mo	328	120	1	4936.08	1198.18	CEA-BST Gaba
C8-2mo	73	46	0	4878.35	1191.25	Astro-NT NN
C8-2mo	72	27	0	5011.62	1210.74
C8-2mo	94	61	1	4853.62	1202.96	Peri NN
C8-2mo	123	82	1	4949.35	1215.25	OPC NN
C8-2mo	107	65	0	4964.32	1222.83	Astro-NT NN
C8-2mo	137	67	0	4812.31	1206.9	CEA-BST Gaba
C8-2mo	293	129	0	4875.27	1228.9
C8-2mo	456	153	3	4922.63	1231.15	CEA-BST Gaba
C8-2mo	358	140	3	4832.83	1227.04	CEA-BST Gaba
C8-2mo	414	137	2	4855.7	1233.22	CEA-BST Gaba
C8-2mo	166	98	1	4950.56	1251.44	OPC NN
C8-2mo	138	68	2	4871.76	1241.42	CEA-BST Gaba
C8-2mo	48	38	0	4890.19	1248.8
C8-2mo	338	114	3	4830.61	1242.41	CEA-BST Gaba
C8-2mo	202	89	1	4849.34	1246.48	CEA-BST Gaba
C8-2mo	114	31	0	4808.68	1243.04	Oligo NN
C8-2mo	219	95	3	4839.77	1249.46	MEA-COA Glut
C8-2mo	332	131	2	4968.71	1268.81	MEA-COA Glut
C8-2mo	147	68	0	4863.11	1257.54	Microglia NN
C8-2mo	217	85	1	4920.18	1272.16
C8-2mo	519	147	3	4985.27	1283.34	MEA-COA Glut
C8-2mo	326	121	2	4997.6	1289.78	MEA-COA Glut
C8-2mo	152	74	3	4848.39	1275.08	CEA-BST Gaba
C8-2mo	37	23	0	4958.71	1289.46	CEA-BST Gaba
C8-2mo	120	38	1	4850.8	1117.67	Oligo NN
C8-2mo	105	61	2	4981.84	1172.36	Astro-NT NN
C8-2mo	136	66	0	4867.35	1166.65	CEA-BST Gaba
C8-2mo	49	35	0	4858.72	1185.54	Astro-NT NN
C8-2mo	354	128	3	4874.27	1207.09	CEA-BST Gaba
C8-2mo	174	50	3	4982.25	1234.65	MEA-BST Gaba
C8-2mo	294	112	3	4928.57	1262.32	CEA-BST Gaba
C8-2mo	67	48	0	4909.9	1151.74	Astro-NT NN
C8-2mo	89	56	2	4952.07	1166.59	Endo NN
C8-2mo	198	88	1	4940.72	1197.4
C8-2mo	228	95	3	4929.47	1199.67
C8-2mo	162	83	1	4822.74	1192.42	CEA-BST Gaba
C8-2mo	144	53	0	4972.95	1212.2	CEA-BST Gaba
C8-2mo	146	85	2	4830.08	1207.22	MEA-BST Gaba
C8-2mo	49	26	0	4865.22	1221.6	CEA-BST Gaba
C8-2mo	111	76	0	4965.37	1291.71	CEA-BST Gaba
C8-2mo	67	46	0	4946.13	1091.86
C8-2mo	176	96	2	4919.85	1124.77	MEA-COA Glut
C8-2mo	85	53	1	4938.81	1165.89	MEA-COA Glut
C8-2mo	61	30	3	4995.23	1239.04	Microglia NN
C8-2mo	150	76	0	5003.35	1278.89	CEA-BST Gaba
C8-2mo	72	48	1	4987.01	1126.93	MEA-BST Gaba
C8-2mo	152	68	1	4844.97	1120.01	Astro-NT NN
C8-2mo	145	74	3	4936.1	1160.67	CEA-BST Gaba
C8-2mo	117	67	1	4817.28	1228.4	CEA-BST Gaba
C8-2mo	22	20	0	4928.57	1243.2	Astro-TE NN
C8-2mo	175	99	0	4880.95	1248.32	CEA-BST Gaba
C8-2mo	167	72	4	4918.7	1116.59	MEA-COA Glut
C8-2mo	99	43	0	4989.3	1133.47	CEA-BST Gaba
C8-2mo	60	42	0	4942.67	1170.58
C8-2mo	40	27	0	4881.76	1191.4	Astro-NT NN
C8-2mo	143	92	0	4829.02	1205.09	CEA-BST Gaba
C8-2mo	94	57	1	4869.24	1223.98	MEA-BST Gaba
C8-2mo	137	68	2	4836.44	1225.46	MEA-BST Gaba
C8-2mo	33	22	0	4942.25	1244.09	Oligo NN
C8-2mo	45	30	0	4968.93	1256.75
C8-2mo	115	53	0	4916.72	1271.73
C8-2mo	92	56	1	4919.88	1228.27	MEA-COA Glut
C8-2mo	83	62	0	4877.77	1248.86
C8-2mo	16	12	1	4849.18	1278.26
C8-2mo	125	66	0	4848.24	1275.85	MEA-BST Gaba
C8-2mo	183	101	0	4966.21	1303.23	Astro-NT NN
C8-2mo	44	26	0	4958.98	1289.61	MEA-COA Glut
C8-2mo	301	123	4	4891.67	1295.96	CEA-BST Gaba
C8-2mo	417	126	2	4951.04	1297.67	MEA-BST Gaba
C8-2mo	193	90	2	4841.77	1294.43	CEA-BST Gaba
C8-2mo	347	118	0	4986.65	1316.73	CEA-BST Gaba
C8-2mo	137	78	1	4997.64	1320.45
C8-2mo	83	39	0	4943.72	1312.46	Oligo NN
C8-2mo	133	60	3	4919.14	1313.79	CEA-BST Gaba
C8-2mo	146	86	0	4973.31	1321.13	OPC NN
C8-2mo	114	60	1	4895.7	1315.18	VLMC NN
C8-2mo	148	61	1	4857.81	1310.81
C8-2mo	335	129	2	4840.4	1313.38	MEA-COA Glut
C8-2mo	167	60	2	4956.85	1330.21	MEA-COA Glut
C8-2mo	457	140	2	4922.3	1335.87
C8-2mo	183	72	2	4886.82	1328.87
C8-2mo	227	97	0	4989.15	1348.45	CEA-BST Gaba
C8-2mo	68	35	2	4936.81	1336.92	Oligo NN
C8-2mo	213	73	2	4955.42	1341.31
C8-2mo	296	121	1	4851.19	1327.62	CEA-BST Gaba
C8-2mo	664	199	3	4825.54	1333.06	MEA-BST Gaba
C8-2mo	263	116	3	4845.29	1337.16	CEA-BST Gaba
C8-2mo	460	145	4	4864.66	1343.75	CEA-BST Gaba
C8-2mo	139	34	0	4810.82	1335.19	Oligo NN
C8-2mo	447	137	3	4908.73	1353.65	CEA-BST Gaba
C8-2mo	323	126	1	4968.06	1358.73	CEA-BST Gaba
C8-2mo	869	210	4	4847.92	1353.85	CEA-BST Gaba
C8-2mo	383	96	1	4817.18	1357.95	Oligo NN
C8-2mo	445	144	3	4960.59	1376.75
C8-2mo	68	48	0	4939.76	1375.68	Endo NN
C8-2mo	917	210	4	4861.47	1375.22	CEA-BST Gaba
C8-2mo	244	97	1	4932.17	1395.19	CEA-BST Gaba
C8-2mo	108	59	0	4813.04	1379.35
C8-2mo	372	130	2	4922.95	1398.54	CEA-BST Gaba
C8-2mo	299	124	1	4878.87	1391.37	CEA-BST Gaba
C8-2mo	453	133	3	4837.52	1388.22
C8-2mo	435	134	1	4969.81	1408.37	MEA-COA Glut
C8-2mo	135	84	0	4888.93	1398.34	OPC NN
C8-2mo	96	58	1	4953.81	1418.91	MEA-BST Gaba
C8-2mo	251	112	2	4794.83	1400.16	MEA-COA Glut
C8-2mo	508	160	3	4869.92	1415.9	CEA-BST Gaba
C8-2mo	340	112	2	4973.59	1431.32	CEA-BST Gaba
C8-2mo	525	162	2	4867.01	1426.07	CEA-BST Gaba
C8-2mo	111	75	0	4802.99	1418.16	OPC NN
C8-2mo	101	65	1	4991.71	1445.78
C8-2mo	268	102	0	4905.54	1434.84	CEA-BST Gaba
C8-2mo	198	82	0	4961.16	1444.71	CEA-BST Gaba
C8-2mo	390	130	2	4928.88	1444.96	CEA-BST Gaba
C8-2mo	447	144	2	4889.16	1442.35	CEA-BST Gaba
C8-2mo	447	131	2	4816.75	1436.13
C8-2mo	136	81	1	4913.81	1454.02	MEA-BST Gaba
C8-2mo	198	90	0	4874.46	1441.95	CEA-BST Gaba
C8-2mo	64	44	0	4979.23	1458.89	Astro-NT NN
C8-2mo	451	139	2	4927.29	1455.45	CEA-BST Gaba
C8-2mo	160	97	3	4959.2	1464.24	Peri NN
C8-2mo	137	58	0	4988.07	1467.31	CEA-BST Gaba
C8-2mo	173	84	2	4799.85	1448.29	CEA-BST Gaba
C8-2mo	328	120	1	4888.89	1462.68	CEA-BST Gaba
C8-2mo	140	65	0	4929.74	1480.14	CEA-BST Gaba
C8-2mo	62	40	0	4986.88	1483.69	MEA-BST Gaba
C8-2mo	326	105	0	4812.97	1468.11
C8-2mo	300	64	1	4826.1	1471.32	Oligo NN
C8-2mo	183	85	2	4894.13	1482.61	MEA-BST Gaba
C8-2mo	130	88	2	4909.39	1290.84	OPC NN
C8-2mo	104	66	0	4851.97	1291.66	MEA-BST Gaba
C8-2mo	29	25	0	4965.33	1306.72
C8-2mo	291	112	0	4959.08	1321.31	CEA-BST Gaba
C8-2mo	150	70	0	4922.61	1331.61	CEA-BST Gaba
C8-2mo	80	55	0	4947.61	1355.98
C8-2mo	382	129	1	4848.23	1350.63	CEA-BST Gaba
C8-2mo	207	105	2	4799.26	1397.91	CEA-BST Gaba
C8-2mo	313	120	1	4911.34	1445.84	CEA-BST Gaba
C8-2mo	198	96	0	4914.01	1457.51	Astro-NT NN
C8-2mo	69	45	1	4954.72	1476.93	Astro-NT NN
C8-2mo	95	52	0	4965.16	1483.04
C8-2mo	265	112	0	4934.88	1476.8	CEA-BST Gaba
C8-2mo	104	34	0	4814.4	1464.39	Oligo NN
C8-2mo	362	125	0	4926.21	1482.54	CEA-BST Gaba
C8-2mo	118	59	1	4811.41	1472.24	CEA-BST Gaba
C8-2mo	108	64	0	4964.98	1289.6	CEA-BST Gaba
C8-2mo	464	150	0	4883.55	1287.36	CEA-BST Gaba
C8-2mo	226	103	0	4845.5	1290.68
C8-2mo	143	86	0	4897.48	1305.27	MEA-BST Gaba
C8-2mo	426	156	1	4923.27	1319.77	CEA-BST Gaba
C8-2mo	226	108	0	4862.72	1326.49	MEA-BST Gaba
C8-2mo	239	105	3	4990.48	1343.33	CEA-BST Gaba
C8-2mo	324	96	2	4934.38	1341.16
C8-2mo	57	37	1	4891.58	1370.06
C8-2mo	169	73	0	4957.13	1410.61	CEA-BST Gaba
C8-2mo	370	129	3	4952.18	1419.86
C8-2mo	69	39	0	4792.32	1404.94	Peri NN
C8-2mo	97	57	0	4803.06	1449.02	CEA-BST Gaba
C8-2mo	383	117	4	4968.35	1482.56	CEA-BST Gaba
C8-2mo	118	57	2	4956.84	1486.73	CEA-BST Gaba
C8-2mo	207	104	1	4847.97	1289.98	CEA-BST Gaba
C8-2mo	97	57	0	4901.56	1305.24
C8-2mo	164	57	0	4988.13	1352.36	CEA-BST Gaba
C8-2mo	115	53	0	4847.92	1361.29	MEA-BST Gaba
C8-2mo	153	86	3	4956.55	1405.95	CEA-BST Gaba
C8-2mo	46	34	0	4919.29	1423.28	CEA-BST Gaba
C8-2mo	99	60	0	4793.5	1431.6
C8-2mo	159	74	1	4948.28	1457.66	MEA-BST Gaba
C8-2mo	280	125	0	4805.13	1450.14	CEA-BST Gaba
C8-2mo	318	136	2	4850.44	1284.73	MEA-BST Gaba
C8-2mo	95	45	0	4830.7	1288.04	MEA-COA Glut
C8-2mo	98	35	0	4891.15	1297.64	CEA-BST Gaba
C8-2mo	96	52	1	4938.82	1309.79	MEA-BST Gaba
C8-2mo	240	99	0	4827.44	1332.55	MEA-COA Glut
C8-2mo	14	13	0	4800.28	1368.86
C8-2mo	170	74	0	4954.28	1416.22	CEA-BST Gaba
C8-2mo	98	55	1	4915.34	1420.47
C8-2mo	143	71	1	4923.36	1425.88
C8-2mo	216	94	0	4956.17	1481.81	CEA-BST Gaba
C8-2mo	39	27	0	4890.28	1379.36
C8-2mo	22	18	0	4949.51	1388.42	CEA-BST Gaba
C8-2mo	97	63	0	4869.81	1403.77	MEA-BST Gaba
C8-2mo	73	47	0	4977.48	1421.08	MEA-BST Gaba
C8-2mo	244	114	3	4814.82	1435.62	CEA-BST Gaba
C8-2mo	78	54	0	4897.93	1301.59
C8-2mo	59	30	0	4812.45	1470.32
C8-2mo	213	101	0	4894.13	1482.85	CEA-BST Gaba
C8-2mo	173	87	0	4943.87	1496.06	CEA-BST Gaba
C8-2mo	270	100	2	4958.86	1501.35	CEA-BST Gaba
C8-2mo	456	142	4	4917.01	1496.32	CEA-BST Gaba
C8-2mo	751	195	2	4826.56	1498.97	MEA-BST Gaba
C8-2mo	499	157	4	4885.19	1504.09	CEA-BST Gaba
C8-2mo	258	109	2	4816.08	1498.22	CEA-BST Gaba
C8-2mo	141	65	0	4985.07	1518.87	MEA-BST Gaba
C8-2mo	353	124	3	4851.36	1504.4	CEA-BST Gaba
C8-2mo	339	123	2	4957.25	1517.44	CEA-BST Gaba
C8-2mo	246	105	1	4890.24	1510.72
C8-2mo	331	149	0	4791.49	1504.63	CEA-BST Gaba
C8-2mo	342	113	0	4928.09	1521.7	CEA-BST Gaba
C8-2mo	200	108	0	4831.94	1517.2	Astro-NT NN
C8-2mo	390	122	2	4977.04	1534.86	CEA-BST Gaba
C8-2mo	451	132	1	4943.31	1531.41
C8-2mo	151	88	3	4877.81	1526.67	Astro-NT NN
C8-2mo	418	153	2	4855.18	1529.05	CEA-BST Gaba
C8-2mo	286	140	0	4892.4	1533.79	Astro-NT NN
C8-2mo	581	165	4	4789.4	1520.07	CEA-BST Gaba
C8-2mo	401	139	4	4813.23	1523.89	MEA-BST Gaba
C8-2mo	442	140	3	4910.76	1534.28	MEA-BST Gaba
C8-2mo	308	109	1	4922.14	1538.51
C8-2mo	451	132	4	4974.87	1548.38	MEA-BST Gaba
C8-2mo	134	63	1	4826.38	1528.96	CEA-BST Gaba
C8-2mo	151	83	3	4925.2	1549.19	CEA-BST Gaba
C8-2mo	434	128	3	4954.08	1562.18	CEA-BST Gaba
C8-2mo	543	138	4	4818.03	1547.08	CEA-BST Gaba
C8-2mo	63	47	0	4797.29	1546.79
C8-2mo	645	204	3	4842.47	1557.14	CEA-BST Gaba
C8-2mo	129	35	0	4778.93	1551.67	Oligo NN
C8-2mo	155	96	2	4862.04	1564.11	Astro-NT NN
C8-2mo	116	73	0	4827.27	1561.19	Microglia NN
C8-2mo	138	66	0	4852.99	1563.79	CEA-BST Gaba
C8-2mo	422	141	2	4809.75	1561.19
C8-2mo	258	102	2	4948.13	1578.71	CEA-BST Gaba
C8-2mo	588	174	3	4832.38	1572.12	MEA-COA Glut
C8-2mo	152	91	0	4939.37	1586.16	Peri NN
C8-2mo	172	76	1	4778.89	1574.11
C8-2mo	454	143	2	4892.63	1580.85	CEA-BST Gaba
C8-2mo	416	145	1	4817.05	1577.43	CEA-BST Gaba
C8-2mo	141	90	0	4900.65	1591.68	CEA-BST Gaba
C8-2mo	392	131	2	4971.98	1602.93	CEA-BST Gaba
C8-2mo	156	86	0	4930.75	1603.84	MEA-BST Gaba
C8-2mo	251	104	0	4804.72	1588	CEA-BST Gaba
C8-2mo	371	121	2	4877.96	1598.97	Astro-NT NN
C8-2mo	437	136	3	4958.16	1614.22	CEA-BST Gaba
C8-2mo	402	164	2	4862.95	1610.21	CEA-BST Gaba
C8-2mo	428	127	3	4911.22	1608.7	CEA-BST Gaba
C8-2mo	61	46	0	4970.49	1620.57	CEA-BST Gaba
C8-2mo	285	68	0	4944.93	1620.24	Oligo NN
C8-2mo	72	24	0	4835.57	1605.95
C8-2mo	264	111	1	4797.79	1613.58	CEA-BST Gaba
C8-2mo	340	117	4	4966.44	1635.66	CEA-BST Gaba
C8-2mo	288	83	0	4819.45	1627.36	Oligo NN
C8-2mo	56	39	0	4921.06	1644.25	Microglia NN
C8-2mo	290	145	3	4878.01	1639.28	MEA-COA Glut
C8-2mo	49	37	0	4955.59	1645.59
C8-2mo	430	132	3	4965.56	1660.21	MEA-COA Glut
C8-2mo	63	42	0	4820.72	1641.37	Astro-NT NN
C8-2mo	195	58	1	4947.99	1659.22	Oligo NN
C8-2mo	305	74	1	4845.04	1649.47	Oligo NN
C8-2mo	363	115	1	4918.77	1663.08	CEA-BST Gaba
C8-2mo	88	54	1	4765.6	1644.48	CEA-BST Gaba
C8-2mo	172	67	0	4946.37	1668.66	MEA-BST Gaba
C8-2mo	51	32	0	4936.22	1674.35
C8-2mo	433	149	2	4782.47	1661.08	CEA-BST Gaba
C8-2mo	64	39	0	4820.32	1668.13	Endo NN
C8-2mo	344	143	3	4895.15	1678.34	CEA-BST Gaba
C8-2mo	209	94	3	4876.28	1686.83	CEA-BST Gaba
C8-2mo	106	56	1	4938.96	1697.33	MEA-COA Glut
C8-2mo	29	21	2	4811.24	1472.5	MEA-BST Gaba
C8-2mo	448	129	3	4946.28	1495.91	MEA-BST Gaba
C8-2mo	342	122	1	4936.17	1493.03	MEA-BST Gaba
C8-2mo	199	88	0	4909.23	1505.71
C8-2mo	297	121	2	4849.28	1525.18	CEA-BST Gaba
C8-2mo	254	116	3	4859.18	1530.78	CEA-BST Gaba
C8-2mo	249	119	0	4922.07	1548.61	CEA-BST Gaba
C8-2mo	279	107	1	4859.17	1541.81
C8-2mo	93	55	1	4826.71	1539.42	Peri NN
C8-2mo	231	92	0	4937.61	1552.43	MEA-BST Gaba
C8-2mo	317	129	0	4906.33	1580.48	CEA-BST Gaba
C8-2mo	101	44	2	4779.67	1567.24	MEA-BST Gaba
C8-2mo	99	54	0	4777.67	1578.65	CEA-BST Gaba
C8-2mo	298	124	2	4857.42	1605.82	CEA-BST Gaba
C8-2mo	360	128	3	4925.04	1619.11	CEA-BST Gaba
C8-2mo	154	76	1	4880.29	1485.58	CEA-BST Gaba
C8-2mo	157	89	2	4921.31	1545.05	CEA-BST Gaba
C8-2mo	216	110	1	4797.86	1548.72
C8-2mo	260	123	3	4930.4	1598.15	OPC NN
C8-2mo	138	66	0	4958.31	1594.51	Astro-NT NN
C8-2mo	28	21	0	4887.75	1592.6
C8-2mo	175	81	0	4951.02	1607.12	CEA-BST Gaba
C8-2mo	212	109	0	4793.63	1611.12	CEA-BST Gaba
C8-2mo	93	61	0	4803.51	1615.99	Astro-NT NN
C8-2mo	263	112	1	4935.29	1633.31	CEA-BST Gaba
C8-2mo	96	58	0	4935.34	1670.92	Endo NN
C8-2mo	305	124	3	4958.5	1674.59	MEA-COA Glut
C8-2mo	146	72	0	4913.31	1516.26	CEA-BST Gaba
C8-2mo	19	15	0	4892.38	1518.1
C8-2mo	77	52	0	4823.61	1528.68
C8-2mo	44	29	0	4889.42	1556.53	CEA-BST Gaba
C8-2mo	39	29	1	4897.13	1560.93
C8-2mo	44	37	0	4888.84	1590.63	Astro-NT NN
C8-2mo	132	64	0	4954.55	1610.7	MEA-BST Gaba
C8-2mo	119	70	2	4920.67	1639.8	Astro-NT NN
C8-2mo	226	95	0	4884.24	1631.68	CEA-BST Gaba
C8-2mo	152	90	1	4891.34	1514.78	CEA-BST Gaba
C8-2mo	101	51	0	4949.92	1524.73	MEA-COA Glut
C8-2mo	257	113	1	4817.83	1525.78	CEA-BST Gaba
C8-2mo	141	77	0	4844.6	1558.3	CEA-BST Gaba
C8-2mo	81	47	0	4891.05	1585	CEA-BST Gaba
C8-2mo	262	118	3	4931.1	1601.87	CEA-BST Gaba
C8-2mo	28	25	0	4932.79	1646.81	MEA-COA Glut
C8-2mo	95	61	0	4856.76	1643.38	CEA-BST Gaba
C8-2mo	32	22	0	4935.85	1666.37	Endo NN
C8-2mo	24	22	0	4934.86	1676.81	Endo NN
C8-2mo	28	20	0	4927.95	1588.2	Astro-TE NN
C8-2mo	111	51	0	4783.27	1576.34
C8-2mo	18	9	0	4775.03	1581.64
C8-2mo	21	19	0	4920.14	1635.46	Astro-NT NN
C8-2mo	102	59	1	4858.47	1534.02	CEA-BST Gaba
C8-2mo	59	37	0	4821.06	1527.25	CEA-BST Gaba
C8-2mo	75	50	0	4928.13	1549.9	CEA-BST Gaba
C8-2mo	41	22	1	4780.67	1658.06	CEA-BST Gaba
C8-2mo	175	78	0	4858.72	1680.14	MEA-COA Glut
C8-2mo	98	59	0	4879.75	1691.65	CEA-BST Gaba
C8-2mo	673	169	3	4939.88	1698.61	CEA-BST Gaba
C8-2mo	238	90	0	4965.26	1699.24	CEA-BST Gaba
C8-2mo	344	122	3	4838.76	1686.5	MEA-COA Glut
C8-2mo	79	53	0	4783.47	1680.3	Astro-NT NN
C8-2mo	214	58	2	4961.01	1707.34	CEA-BST Gaba
C8-2mo	73	49	0	4809.12	1691.34	Astro-NT NN
C8-2mo	194	88	3	4953.99	1715.31	CEA-BST Gaba
C8-2mo	257	120	0	4930.42	1721.9
C8-2mo	33	24	0	4780.1	1693.47	Microglia NN
C8-2mo	550	165	4	4868.65	1712.25
C8-2mo	125	75	0	4770.2	1702.76	CEA-BST Gaba
C8-2mo	102	60	0	4968.13	1725.36	MEA-COA Glut
C8-2mo	324	112	1	4884.77	1721.48	CEA-BST Gaba
C8-2mo	356	125	1	4832	1716.72	CEA-BST Gaba
C8-2mo	229	62	0	4901.65	1726.33	Oligo NN
C8-2mo	478	153	0	4784.02	1713.85	CEA-BST Gaba
C8-2mo	288	118	1	4849.57	1719.76	MEA-COA Glut
C8-2mo	131	60	0	4965.04	1749	MEA-BST Gaba
C8-2mo	135	58	0	4776.12	1734.29	MEA-BST Gaba
C8-2mo	25	18	0	4949.64	1752.26
C8-2mo	421	135	2	4888.57	1749.13	MEA-COA Glut
C8-2mo	98	46	1	4837.74	1748.96
C8-2mo	204	113	0	4848.37	1762.56	CEA-BST Gaba
C8-2mo	133	75	4	4937.13	1765.5	CEA-BST Gaba
C8-2mo	414	134	1	4777.19	1752.14	CEA-BST Gaba
C8-2mo	190	57	0	4952.6	1775.52	Oligo NN
C8-2mo	426	150	4	4877.19	1770.55	MEA-COA Glut
C8-2mo	337	106	1	4883.69	1779.49
C8-2mo	131	74	0	4802.6	1772.53	Astro-NT NN
C8-2mo	234	98	3	4793.38	1771.52	CEA-BST Gaba
C8-2mo	117	69	2	4927.87	1788.41	OPC NN
C8-2mo	109	61	1	4853.42	1780.66	MEA-COA Glut
C8-2mo	144	60	1	4948.87	1802.62
C8-2mo	419	127	2	4928.79	1802.98	MEA-COA Glut
C8-2mo	318	74	1	4842.26	1792.46	Oligo NN
C8-2mo	472	155	1	4891.91	1803.66	MEA-COA Glut
C8-2mo	191	80	0	4762.94	1787.49	Astro-NT NN
C8-2mo	185	100	0	4904.27	1809.38	Peri NN
C8-2mo	340	81	1	4816.84	1808.03	Oligo NN
C8-2mo	353	138	0	4920.5	1820.75	MEA-COA Glut
C8-2mo	131	70	2	4881.4	1818.99	Endo NN
C8-2mo	125	80	0	4930.22	1831.7
C8-2mo	280	113	4	4768.52	1818.52	CEA-BST Gaba
C8-2mo	94	59	1	4831.19	1824.97	Endo NN
C8-2mo	97	68	0	4944.11	1844.14
C8-2mo	161	75	0	4807.68	1828.17	Endo NN
C8-2mo	531	156	2	4835.14	1836.62	MEA-COA Glut
C8-2mo	370	114	1	4908.71	1847.75	MEA-COA Glut
C8-2mo	314	138	3	4840.62	1848.19	MEA-COA Glut
C8-2mo	142	73	0	4933.08	1858.24	Astro-NT NN
C8-2mo	61	36	0	4780.39	1840.24	Endo NN
C8-2mo	497	147	2	4899.87	1861.34	MEA-COA Glut
C8-2mo	283	116	3	4822.75	1859.82	CEA-BST Gaba
C8-2mo	318	110	2	4935.17	1872.8	MEA-COA Glut
C8-2mo	164	53	0	4912.93	1871.46	Oligo NN
C8-2mo	324	107	3	4836.31	1879.42	CEA-BST Gaba
C8-2mo	338	117	2	4790.76	1873.47
C8-2mo	301	128	1	4819.27	1878.11	MEA-BST Gaba
C8-2mo	57	36	2	4871.42	1888.26	MEA-BST Gaba
C8-2mo	454	146	0	4875.74	1689.63	CEA-BST Gaba
C8-2mo	85	57	0	4887.07	1695.39	Endo NN
C8-2mo	213	76	0	4856.8	1701.4	Oligo NN
C8-2mo	36	26	0	4768.7	1697.92	Endo NN
C8-2mo	282	112	1	4772.9	1707.83	CEA-BST Gaba
C8-2mo	118	67	0	4809.68	1725.98	CEA-BST Gaba
C8-2mo	285	125	1	4845.44	1758.49
C8-2mo	134	58	1	4926.21	1773.9	CEA-BST Gaba
C8-2mo	79	34	0	4918.31	1773.42
C8-2mo	255	62	0	4953.9	1800	Oligo NN
C8-2mo	464	133	3	4945.33	1805.2	MEA-COA Glut
C8-2mo	237	114	2	4795.54	1805.06	CEA-BST Gaba
C8-2mo	154	82	0	4755.04	1803.38	MEA-COA Glut
C8-2mo	444	145	4	4773.63	1815.2	MEA-COA Glut
C8-2mo	74	46	0	4793.27	1817.41	Endo NN
C8-2mo	165	84	2	4876.38	1832.08	CEA-BST Gaba
C8-2mo	134	51	4	4771.33	1853.54	MEA-COA Glut
C8-2mo	267	106	1	4781.68	1855.92	MEA-COA Glut
C8-2mo	134	62	0	4942.79	1698.84
C8-2mo	209	94	0	4909.89	1705.87	Astro-NT NN
C8-2mo	120	80	2	4933	1717.14	OPC NN
C8-2mo	77	47	0	4928.67	1729.97	Microglia NN
C8-2mo	124	45	2	4939.63	1735	Oligo NN
C8-2mo	81	46	0	4963.75	1744.99	MEA-BST Gaba
C8-2mo	107	46	1	4779.55	1732.85	Oligo NN
C8-2mo	175	81	0	4770.95	1736.44	CEA-BST Gaba
C8-2mo	221	104	1	4939.66	1766.34
C8-2mo	100	51	1	4882.95	1776.88
C8-2mo	66	44	1	4776.58	1790	MEA-COA Glut
C8-2mo	75	46	0	4765.67	1822.7	CEA-BST Gaba
C8-2mo	27	18	0	4845.79	1846.56
C8-2mo	243	114	2	4796.31	1843.31	CEA-BST Gaba
C8-2mo	147	73	4	4835.62	1850.89	MEA-COA Glut
C8-2mo	190	92	3	4803.57	1878.41	MEA-COA Glut
C8-2mo	75	39	2	4962.65	1701.82
C8-2mo	184	89	3	4871.97	1714.01	OPC NN
C8-2mo	261	112	1	4916.53	1721.27	MEA-BST Gaba
C8-2mo	20	14	0	4935.06	1762.71
C8-2mo	39	30	0	4943.81	1769.15	CEA-BST Gaba
C8-2mo	32	28	0	4852.62	1764.18
C8-2mo	21	17	0	4838.87	1767.58
C8-2mo	144	63	1	4837.37	1803.46	CEA-BST Gaba
C8-2mo	24	22	0	4930	1828.46	Endo NN
C8-2mo	26	22	0	4930.49	1835.9	Microglia NN
C8-2mo	198	82	2	4761.62	1820.76	CEA-BST Gaba
C8-2mo	44	35	0	4771.09	1825.06	Astro-NT NN
C8-2mo	64	33	0	4833.54	1850.48	MEA-COA Glut
C8-2mo	79	55	0	4889.49	1890.01	MEA-COA Glut
C8-2mo	60	33	0	4951.9	1699.07	CEA-BST Gaba
C8-2mo	50	31	0	4794.53	1768.24
C8-2mo	30	12	0	4866.39	1861.82	Oligo NN
C8-2mo	258	108	2	4768.76	1853.59	MEA-COA Glut
C8-2mo	21	11	0	4944.84	1839.23	Oligo NN
C8-2mo	60	33	0	4947.63	1846.4	MEA-COA Glut
C8-2mo	12	11	0	4793.25	1830.43
C8-2mo	298	139	2	4839.16	1849.79	CEA-BST Gaba
C8-2mo	108	54	2	4835.8	1748.75	MEA-BST Gaba
C8-2mo	46	33	0	4849.52	1752.04
C8-2mo	54	40	0	4799.12	1772	MEA-COA Glut
C8-2mo	68	35	0	4798.52	1842.31
C8-2mo	65	17	1	4789.9	1873.96	Oligo NN
C8-2mo	72	37	1	4857.31	1888.6	Astro-NT NN
C8-2mo	276	83	0	4790.87	1885.66	CEA-BST Gaba
C8-2mo	128	51	2	4820.53	1891.08	MEA-COA Glut
C8-2mo	311	78	3	4920.88	1907.94	MEA-COA Glut
C8-2mo	392	117	4	4771.76	1891.2	MEA-COA Glut
C8-2mo	323	96	1	4881.72	1911.09
C8-2mo	264	51	4	4837.35	1911.5	Oligo NN
C8-2mo	275	77	2	4850.84	1912.76	MEA-COA Glut
C8-2mo	159	61	3	4751.4	1905.5	CEA-BST Gaba
C8-2mo	162	70	2	4884.55	1925.25	Astro-NT NN
C8-2mo	208	79	4	4813.89	1916.37
C8-2mo	199	86	0	4860.78	1934.41
C8-2mo	17	13	0	4800.05	1920.62
C8-2mo	318	97	4	4760.77	1920.55
C8-2mo	96	39	1	4939.83	1948.07
C8-2mo	137	73	1	4879.6	1954.54
C8-2mo	167	75	0	4929.15	1963.28
C8-2mo	220	46	3	4795.51	1945.55	Oligo NN
C8-2mo	124	61	3	4767.82	1951.21	Astro-NT NN
C8-2mo	156	48	1	4909.11	1970.34	CEA-BST Gaba
C8-2mo	167	58	2	4784.17	1954.3
C8-2mo	200	77	1	4818.2	1962.48
C8-2mo	25	19	0	4753.27	1961.35
C8-2mo	176	72	2	4877.83	1979.15	CEA-BST Gaba
C8-2mo	168	57	0	4824.91	1993.14
C8-2mo	52	35	1	4764.62	1983.54	Endo NN
C8-2mo	208	86	2	4902.85	2001.63
C8-2mo	273	86	1	4879.15	2001.65
C8-2mo	85	51	4	4743.38	1988.35
C8-2mo	136	45	3	4934.27	2009.8
C8-2mo	118	71	2	4890.32	2010.05	Astro-NT NN
C8-2mo	362	100	4	4763.4	1993.61
C8-2mo	226	81	4	4844.8	2011.72	STR Gaba
C8-2mo	323	105	3	4854.73	2014.96
C8-2mo	62	39	1	4820.71	2009.35	Astro-NT NN
C8-2mo	156	74	0	4762.31	2011.95
C8-2mo	185	77	0	4808.85	2015.9
C8-2mo	50	26	2	4793.15	2012.09
C8-2mo	345	92	2	4866.75	2035.01	CEA-BST Gaba
C8-2mo	182	71	0	4813	2032.76
C8-2mo	136	43	1	4785.33	2045.98
C8-2mo	116	60	2	4825.32	2049.58	Astro-NT NN
C8-2mo	68	40	0	4866.66	2062.75	Astro-NT NN
C8-2mo	178	69	3	4835.65	2061.21
C8-2mo	26	17	0	4828.75	2070.28	Astro-TE NN
C8-2mo	361	87	4	4889.85	2081.2
C8-2mo	55	28	0	4737.81	2067.81
C8-2mo	137	53	1	4769.81	2077.9
C8-2mo	44	28	3	4819.21	1878.13
C8-2mo	156	63	2	4871.46	1888.75
C8-2mo	185	65	0	4917.76	1896.66	MEA-COA Glut
C8-2mo	250	89	4	4881.55	1896.66	CEA-BST Gaba
C8-2mo	121	60	2	4781.57	1917.7
C8-2mo	144	81	1	4862.05	1938.47	Microglia NN
C8-2mo	112	59	1	4877.1	1954.39
C8-2mo	137	60	2	4740.49	1943.19	MEA-COA Glut
C8-2mo	175	60	1	4858.48	1953.72
C8-2mo	151	53	1	4937.91	1979.04	CEA-BST Gaba
C8-2mo	87	39	1	4893.44	1974.09
C8-2mo	85	34	1	4936.97	1990.14
C8-2mo	26	21	0	4754.84	1970.46
C8-2mo	35	26	0	4744.72	1991.24
C8-2mo	59	35	0	4874.39	2025.06	Astro-NT NN
C8-2mo	155	64	2	4855.61	2038.07	MEA-COA Glut
C8-2mo	72	46	0	4783.09	2042.78
C8-2mo	90	37	2	4844.11	2044.72
C8-2mo	252	68	1	4854.65	2049.36	MEA-COA Glut
C8-2mo	106	49	3	4781.45	2080.23
C8-2mo	74	32	0	4803.53	1878.66	MEA-COA Glut
C8-2mo	27	16	0	4798.98	1900.77
C8-2mo	81	44	0	4801.87	1922.35	Astro-NT NN
C8-2mo	99	39	2	4859.44	1928.9
C8-2mo	156	73	0	4908.28	1939.85
C8-2mo	103	53	0	4874.23	1953.57
C8-2mo	152	71	1	4759.82	1969.15	CEA-BST Gaba
C8-2mo	37	23	1	4749.92	1971.24	CEA-BST Gaba
C8-2mo	40	26	1	4846.34	1994.78	Astro-NT NN
C8-2mo	26	15	0	4739.79	1983.7
C8-2mo	25	15	0	4743.3	1992.93
C8-2mo	250	79	4	4761.22	2016.03
C8-2mo	234	69	1	4778.07	2032.88
C8-2mo	81	35	1	4830.67	2065.2
C8-2mo	45	20	0	4841.38	2062.57	CA1-ProS Glut
C8-2mo	138	22	1	4901.11	2081.88	Oligo NN
C8-2mo	211	81	2	4740.81	2065.86
C8-2mo	42	22	1	4892.89	1956.84
C8-2mo	130	44	2	4879.35	1962.6
C8-2mo	94	45	0	4905.57	1969.12
C8-2mo	185	89	1	4795.06	1970.65	Astro-NT NN
C8-2mo	114	53	0	4740.5	1990.48
C8-2mo	53	37	0	4867.72	2001.22	STR Gaba
C8-2mo	62	27	1	4797.75	2006.88	MEA-COA Glut
C8-2mo	102	54	0	4765.35	2004.22
C8-2mo	52	28	1	4840.44	2086.53	CEA-BST Gaba
C8-2mo	35	22	0	4889.45	1890.53	MEA-COA Glut
C8-2mo	74	43	1	4838.48	1895.7
C8-2mo	31	24	1	4853.7	1898.31
C8-2mo	31	25	0	4751.04	1893.72
C8-2mo	60	30	0	4749.21	1925.07
C8-2mo	163	68	2	4896.76	1954.79	CEA-BST Gaba
C8-2mo	70	37	0	4933.11	1964.7
C8-2mo	219	76	0	4833.41	2064.4	Peri NN
C8-2mo	23	15	0	4935.47	1930.28
C8-2mo	78	50	0	4939.99	1951.57	MEA-BST Gaba
C8-2mo	27	17	0	4839.17	1934.65
C8-2mo	77	38	1	4828.72	1944.31
C8-2mo	31	14	1	4923.92	1960.67	CEA-BST Gaba
C8-2mo	133	60	1	4881.72	1963.58
C8-2mo	66	29	1	4779.47	2014.35
C8-2mo	21	18	0	4839.08	1890.78
C8-2mo	53	25	0	4838.24	1900.17	Oligo NN
C8-2mo	48	27	0	4828.75	1942.6
C8-2mo	19	17	0	4876.01	1950.06
C8-2mo	14	10	0	4801.74	1963.12
C8-2mo	25	17	1	4789.37	1976.69	MEA-COA Glut
C8-2mo	30	18	0	4737.84	1998.03	CA1-ProS Glut
C8-2mo	29	20	0	4766.78	2001.76
C8-2mo	48	19	1	4783.23	2016.28
C8-2mo	58	40	0	4743.8	2072.55
C8-2mo	405	135	1	4773.96	2079.56	CEA-BST Gaba
C8-2mo	357	112	2	4920.93	2099.02
C8-2mo	48	34	0	4820.07	2084.46
C8-2mo	140	75	3	4828.26	2092.26	Microglia NN
C8-2mo	171	82	1	4808.27	2095.6	Astro-NT NN
C8-2mo	315	100	3	4766.91	2097.34	MEA-BST Gaba
C8-2mo	427	138	4	4754.3	2095.93	MEA-COA Glut
C8-2mo	45	29	0	4908.24	2111.62
C8-2mo	239	84	2	4883.68	2113.45
C8-2mo	609	151	2	4740.75	2095.76	CEA-BST Gaba
C8-2mo	348	138	1	4767.7	2111.19	CEA-BST Gaba
C8-2mo	77	50	1	4834.83	2120.33	Endo NN
C8-2mo	289	122	0	4904.43	2135.83
C8-2mo	141	82	0	4860.18	2137.93	Microglia NN
C8-2mo	347	148	4	4802.12	2140.37
C8-2mo	622	173	2	4834.59	2142.04
C8-2mo	297	112	1	4740.47	2138.63	CEA-BST Gaba
C8-2mo	517	150	2	4858.28	2174.2
C8-2mo	190	96	1	4895.24	2182.7	OPC NN
C8-2mo	62	43	3	4872.71	2180.28
C8-2mo	181	78	1	4757.97	2172.94	Endo NN
C8-2mo	59	43	1	4733.17	2170.45	OPC NN
C8-2mo	299	98	1	4914.65	2187.69
C8-2mo	494	149	4	4869.08	2192.96
C8-2mo	221	100	1	4855.24	2199.26
C8-2mo	194	46	3	4826.89	2191.35	Oligo NN
C8-2mo	217	98	0	4737.63	2187.8	Endo NN
C8-2mo	132	77	0	4892.62	2208.48	Endo NN
C8-2mo	327	115	0	4911.39	2215.93
C8-2mo	336	113	4	4745.71	2193.59
C8-2mo	264	108	3	4779.82	2200.55
C8-2mo	553	152	4	4874.77	2218.56
C8-2mo	337	96	2	4806.79	2218.49
C8-2mo	88	56	1	4884.93	2229.16	Endo NN
C8-2mo	418	135	3	4905.67	2232.28
C8-2mo	119	67	3	4748.69	2213.24
C8-2mo	197	111	0	4860.26	2232.59	Astro-NT NN
C8-2mo	532	147	3	4728.64	2223.82
C8-2mo	300	57	1	4754.93	2228.24
C8-2mo	109	67	0	4869.65	2246	Endo NN
C8-2mo	649	161	4	4842.78	2246.68
C8-2mo	169	68	0	4883.27	2250.38
C8-2mo	145	43	1	4781.98	2241.64	Oligo NN
C8-2mo	24	18	0	4868.71	2260.9
C8-2mo	101	58	0	4892.6	2280.87	Endo NN
C8-2mo	214	88	1	4776.98	2267.91
C8-2mo	529	151	2	4865.62	2282.85	LA-BLA-BMA-PA Glut
C8-2mo	144	70	2	4760.94	2272.81	Astro-NT NN
C8-2mo	603	165	3	4828.32	2283.35
C8-2mo	137	73	1	4900.15	2298.15	LA-BLA-BMA-PA Glut
C8-2mo	138	84	0	4745.02	2277.45
C8-2mo	47	30	0	4737.21	2069.76
C8-2mo	204	93	1	4748.56	2074.69	CEA-BST Gaba
C8-2mo	41	26	0	4867.57	2112.54
C8-2mo	46	38	0	4917.67	2145.64
C8-2mo	226	119	0	4809.25	2138.81	OPC NN
C8-2mo	258	105	1	4800.03	2145.58
C8-2mo	65	42	0	4879.11	2179.83	OPC NN
C8-2mo	147	68	0	4869.49	2181.31	Astro-NT NN
C8-2mo	122	95	2	4732.21	2165.6	OPC NN
C8-2mo	121	78	0	4734.55	2175.66	Astro-NT NN
C8-2mo	87	51	1	4717.08	2194.22
C8-2mo	75	51	0	4761.87	2205.99
C8-2mo	70	47	1	4863.94	2257.9	Peri NN
C8-2mo	71	46	1	4873.21	2263.7	OPC NN
C8-2mo	136	69	0	4769.87	2078.91	CEA-BST Gaba
C8-2mo	190	74	2	4781.51	2080.8	CEA-BST Gaba
C8-2mo	66	42	0	4840.44	2086.64	CEA-BST Gaba
C8-2mo	47	35	0	4794.47	2136.82	Astro-NT NN
C8-2mo	108	62	1	4754.42	2176.15	Endo NN
C8-2mo	59	45	0	4910.77	2221.5
C8-2mo	161	70	1	4766.52	2080.78	CEA-BST Gaba
C8-2mo	13	12	0	4762.66	2169
C8-2mo	111	54	0	4911.5	2211.76
C8-2mo	152	79	2	4712.57	2199.48
C8-2mo	118	64	0	4738.94	2239.05
C8-2mo	80	40	1	4796.96	2141.36	MEA-COA Glut
C8-2mo	60	38	0	4769.17	2158.29	Endo NN
C8-2mo	115	69	0	4757.8	2203.57
C8-2mo	232	98	4	4766.89	2214.12
C8-2mo	68	30	1	4757.5	2273.44
C8-2mo	21	16	0	4904.31	2298.94	MEA-COA Glut
C8-2mo	143	79	0	4920.76	2134.92
C8-2mo	40	29	0	4769.33	2150.97
C8-2mo	99	49	2	4769.83	2180.45	LA-BLA-BMA-PA Glut
C8-2mo	17	16	0	4767.43	2271.93
C8-2mo	114	71	2	4804.43	2140.65	STR Gaba
C8-2mo	138	65	3	4900.17	2298.44
C8-2mo	58	39	1	4744.98	2277.53	L6 IT CTX Glut
C8-2mo	163	45	2	4806.23	2296.11
C8-2mo	121	66	2	4907.15	2312.7	L6 IT CTX Glut
C8-2mo	39	31	0	4751.2	2313.4
C8-2mo	50	37	0	4778.18	2321.65
C8-2mo	158	79	4	4749.57	2328.67
C8-2mo	372	117	3	4736.5	2326.77
C8-2mo	301	119	4	4887.69	2352.88
C8-2mo	75	52	1	4794.2	2347.52
C8-2mo	238	100	3	4896.55	2368.06
C8-2mo	170	91	0	4864.54	2372.07
C8-2mo	107	58	0	4699.72	2356.12
C8-2mo	49	36	0	4896.91	2384.48
C8-2mo	360	118	4	4872.4	2397.24	LA-BLA-BMA-PA Glut
C8-2mo	180	88	0	4713.17	2379.34
C8-2mo	135	71	4	4787.05	2415.76	OPC NN
C8-2mo	109	26	3	4694.79	2413.21	Oligo NN
C8-2mo	222	51	3	4717.02	2427.74	Oligo NN
C8-2mo	122	58	4	4828.15	2449.88
C8-2mo	81	20	1	4701.64	2431.76	Oligo NN
C8-2mo	74	45	1	4710.77	2441.67	Microglia NN
C8-2mo	218	48	3	4750.81	2452.46	Oligo NN
C8-2mo	46	30	1	4815.03	2464.6
C8-2mo	70	42	3	4772.76	2467.35
C8-2mo	325	117	4	4764.89	2477.3
C8-2mo	198	55	0	4835.78	2485.68	Oligo NN
C8-2mo	264	113	3	4851.8	2491.14	LA-BLA-BMA-PA Glut
C8-2mo	100	54	2	4706.6	2281.87
C8-2mo	45	34	0	4870.22	2306.93
C8-2mo	56	35	2	4766.25	2437.43
C8-2mo	201	80	0	4791.03	2455.12
C8-2mo	177	83	0	4857.58	2472.11
C8-2mo	182	80	2	4860.32	2314.35	LA-BLA-BMA-PA Glut
C8-2mo	121	35	0	4810.49	2415.07
C8-2mo	69	49	0	4783.41	2428.02	Astro-NT NN
C8-2mo	17	7	0	4712.8	2301.4
C8-2mo	168	85	2	4754.99	2313.21
C8-2mo	24	19	0	4772.45	2318.42	Astro-TE NN
C8-2mo	111	65	3	4780.84	2323.86
C8-2mo	60	45	3	4706	2408.13	LA-BLA-BMA-PA Glut
C8-2mo	25	11	2	4896.36	2297.77	Oligo NN
C8-2mo	24	19	0	4904.14	2299.86
C8-2mo	62	39	3	4739.53	2326.24
C8-2mo	15	13	0	4777.47	2284.06
C8-2mo	186	78	4	4787.94	2455.17
C8-2mo	73	29	0	4866.43	2379.54	L2/3 IT ENT Glut
C8-2mo	40	25	0	4831.99	2446.51
C8-2mo	201	83	1	4851.81	2491.35
C8-2mo	111	62	0	4765.17	2478.42
C8-2mo	88	32	1	4879.28	2499.78	Oligo NN
C8-2mo	558	140	3	4828.49	2495.99
C8-2mo	320	97	2	4714.25	2488.28
C8-2mo	192	63	0	4867.85	2512.2	Oligo NN
C8-2mo	337	80	1	4735.17	2506.94	Oligo NN
C8-2mo	248	86	0	4874.01	2535.26
C8-2mo	168	86	0	4710.09	2518.04	Astro-NT NN
C8-2mo	166	79	2	4868.53	2549.21	OPC NN
C8-2mo	238	71	2	4818.48	2547.22	Oligo NN
C8-2mo	70	39	0	4719.13	2535.14	Endo NN
C8-2mo	224	60	3	4873.11	2561.81	Oligo NN
C8-2mo	191	60	0	4852.05	2562.93	Oligo NN
C8-2mo	103	50	0	4758.14	2554.56	Endo NN
C8-2mo	318	130	0	4806.94	2566.15	LA-BLA-BMA-PA Glut
C8-2mo	160	86	1	4718.07	2552.42
C8-2mo	175	91	1	4750.65	2573.25	Astro-NT NN
C8-2mo	147	71	1	4726.31	2579.24	Endo NN
C8-2mo	157	67	2	4826.51	2595.37
C8-2mo	189	89	1	4872.67	2600.4	LA-BLA-BMA-PA Glut
C8-2mo	217	64	0	4814.05	2594.9
C8-2mo	269	64	2	4707.39	2581.2	Oligo NN
C8-2mo	241	74	2	4865.15	2607.63
C8-2mo	578	153	3	4773.15	2599.81
C8-2mo	212	63	0	4716.7	2595.49	Oligo NN
C8-2mo	102	40	0	4862.96	2626.64	Microglia NN
C8-2mo	414	97	3	4844.78	2628.99	Oligo NN
C8-2mo	176	88	0	4705.59	2609.35	Astro-NT NN
C8-2mo	297	83	3	4722.98	2617.09	Oligo NN
C8-2mo	64	42	2	4762.84	2629.69	Astro-NT NN
C8-2mo	179	86	0	4739.66	2626.75	Endo NN
C8-2mo	82	54	0	4752.82	2629.96	Astro-NT NN
C8-2mo	521	152	1	4694.48	2626.19
C8-2mo	668	172	2	4716.25	2629.88
C8-2mo	342	117	2	4813.43	2662.96
C8-2mo	301	94	4	4739	2664.46
C8-2mo	32	31	0	4672.59	2657.64	Endo NN
C8-2mo	120	58	1	4781.19	2671.39	Astro-NT NN
C8-2mo	77	48	1	4677.62	2666.49	OPC NN
C8-2mo	344	118	1	4804.74	2685.95
C8-2mo	90	35	0	4694.24	2678.12	Oligo NN
C8-2mo	39	28	0	4704.88	2513.07	Microglia NN
C8-2mo	65	43	0	4712.21	2520.22
C8-2mo	88	28	0	4706.61	2561.58	Oligo NN
C8-2mo	161	70	3	4868.39	2604.14
C8-2mo	13	10	0	4700.49	2588.63
C8-2mo	241	75	3	4755.22	2677.89
C8-2mo	326	132	3	4811.7	2566.35
C8-2mo	481	127	0	4800.51	2566.65
C8-2mo	104	34	1	4841.21	2625.6	Oligo NN
C8-2mo	58	24	0	4848.86	2632.88	Oligo NN
C8-2mo	303	124	0	4797.27	2654.2	MEA-COA Glut
C8-2mo	160	81	1	4742.88	2647.79
C8-2mo	177	83	1	4676.11	2663.26	Astro-NT NN
C8-2mo	92	39	0	4771.75	2678.54
C8-2mo	102	33	0	4718.29	2485.01	Oligo NN
C8-2mo	45	28	0	4705.82	2582.77	Oligo NN
C8-2mo	30	19	0	4812.25	2607.8	Endo NN
C8-2mo	216	105	0	4758.07	2630.42	Astro-NT NN
C8-2mo	35	23	1	4708.86	2494.26	Endo NN
C8-2mo	26	11	0	4713.12	2483.13	Oligo NN
C8-2mo	86	31	1	4721.33	2487.06	Oligo NN
C8-2mo	115	56	1	4773.68	2649.88
C8-2mo	119	52	1	4766.31	2657.07
C8-2mo	19	13	0	4673.8	2659.18
C8-2mo	76	24	0	4694.1	2682.27	Oligo NN
C8-2mo	428	133	3	4738.97	2693.65
C8-2mo	512	148	3	4807.87	2704.45
C8-2mo	397	140	4	4720.55	2705.65	LA-BLA-BMA-PA Glut
C8-2mo	141	76	1	4820.99	2711.85	Microglia NN
C8-2mo	318	104	3	4669.32	2692.53
C8-2mo	539	141	3	4779.86	2728.77
C8-2mo	378	140	3	4745.32	2718.88
C8-2mo	105	62	1	4856.42	2733.47	Astro-NT NN
C8-2mo	145	79	1	4693.11	2720.23	Endo NN
C8-2mo	126	52	0	4827.86	2740.94	Astro-NT NN
C8-2mo	548	158	1	4736.97	2728.34
C8-2mo	192	54	1	4847.33	2741.26	Oligo NN
C8-2mo	157	48	0	4711.72	2726.86	Oligo NN
C8-2mo	160	75	3	4664.85	2727.11
C8-2mo	190	48	1	4840.75	2749.67	Oligo NN
C8-2mo	471	109	2	4741.78	2745.75	Oligo NN
C8-2mo	135	73	0	4766.15	2747.23	Endo NN
C8-2mo	196	91	0	4825.7	2759.98	Endo NN
C8-2mo	274	108	1	4721.29	2753.01
C8-2mo	78	41	1	4823.93	2786.46
C8-2mo	314	116	1	4763.65	2785.68	OPC NN
C8-2mo	26	18	0	4658.36	2769.57
C8-2mo	90	45	1	4845.33	2800.58	Astro-NT NN
C8-2mo	445	92	0	4690.05	2794.02	Oligo NN
C8-2mo	368	114	1	4712.55	2795.57
C8-2mo	79	38	0	4818.39	2812.08
C8-2mo	860	192	3	4715.01	2809.43	LA-BLA-BMA-PA Glut
C8-2mo	143	68	1	4673.74	2810.31	Peri NN
C8-2mo	218	68	1	4729.9	2818.52	Oligo NN
C8-2mo	257	106	1	4692.64	2817.26	LA-BLA-BMA-PA Glut
C8-2mo	169	70	0	4715.95	2824.17
C8-2mo	214	84	0	4661.22	2819.85
C8-2mo	102	65	0	4826.84	2839.81	LA-BLA-BMA-PA Glut
C8-2mo	229	100	0	4664.38	2841.4	LA-BLA-BMA-PA Glut
C8-2mo	684	174	3	4685.26	2855.58
C8-2mo	106	67	0	4706.24	2870.79
C8-2mo	120	73	2	4760.38	2878.95	Astro-NT NN
C8-2mo	102	55	1	4826.62	2898.5	Peri NN
C8-2mo	44	32	0	4662.97	2876.19	Astro-NT NN
C8-2mo	70	44	2	4789.51	2892.94	LA-BLA-BMA-PA Glut
C8-2mo	250	67	4	4791.75	2698.71	Oligo NN
C8-2mo	239	52	1	4696.09	2689.81	Oligo NN
C8-2mo	419	145	4	4724.17	2706.99
C8-2mo	493	146	2	4722.54	2717.78
C8-2mo	245	75	2	4818.32	2816.36	Astro-NT NN
C8-2mo	127	66	0	4821.1	2837.55	Astro-NT NN
C8-2mo	538	145	1	4831.56	2842.09	LA-BLA-BMA-PA Glut
C8-2mo	250	112	1	4659.51	2841.55	Peri NN
C8-2mo	45	38	0	4751.27	2887.8	Endo NN
C8-2mo	354	133	1	4765.27	2725.73	MEA-COA Glut
C8-2mo	141	41	0	4830.91	2735.7	Oligo NN
C8-2mo	90	58	0	4826.87	2745.79
C8-2mo	59	28	2	4738.25	2741.95	Oligo NN
C8-2mo	94	38	2	4744.26	2748.67	Oligo NN
C8-2mo	82	30	2	4857	2786.66	Oligo NN
C8-2mo	33	22	0	4833.1	2795.04
C8-2mo	49	36	0	4804.62	2883.88
C8-2mo	125	59	0	4851.4	2702.92
C8-2mo	63	25	0	4859.42	2716.09
C8-2mo	95	25	3	4782.98	2737.56	Oligo NN
C8-2mo	47	24	0	4790.24	2743.79
C8-2mo	112	55	1	4766.2	2784.19	OPC NN
C8-2mo	67	31	0	4757.3	2789.42	Oligo NN
C8-2mo	32	24	0	4719.57	2873.43
C8-2mo	89	30	2	4785.77	2739.78	Oligo NN
C8-2mo	176	77	2	4720.32	2702.67
C8-2mo	14	8	0	4846.11	2742.91
C8-2mo	93	46	1	4825.62	2898.72	VLMC NN
C8-2mo	49	30	0	4751.39	2887.74	Endo NN
C8-2mo	49	38	0	4662.92	2876.1
C8-2mo	110	62	1	4789.56	2893.1	LA-BLA-BMA-PA Glut
C8-2mo	118	56	0	4808.72	2903.17	Astro-NT NN
C8-2mo	237	59	0	4744.01	2894.53	Oligo NN
C8-2mo	294	80	3	4765.24	2900.86	Oligo NN
C8-2mo	195	106	1	4700.92	2897.17
C8-2mo	136	69	2	4778.44	2911.88	Microglia NN
C8-2mo	196	89	0	4714.56	2906.93	Astro-NT NN
C8-2mo	231	57	1	4826.06	2928.96	Oligo NN
C8-2mo	301	85	1	4699.3	2940.13	Oligo NN
C8-2mo	118	40	0	4793.26	2953.46
C8-2mo	156	47	1	4835.27	2964.27	Oligo NN
C8-2mo	317	85	1	4655.19	2951.39
C8-2mo	121	54	0	4692.32	2960.92	Endo NN
C8-2mo	186	89	0	4706.69	2972.61	Astro-NT NN
C8-2mo	163	36	0	4653.57	2972.32	Oligo NN
C8-2mo	51	32	1	4633.49	2971.61
C8-2mo	76	44	0	4793.2	3000.04	Endo NN
C8-2mo	396	134	3	4815.54	3015.74
C8-2mo	354	125	1	4741.77	3008.43
C8-2mo	35	28	0	4768.14	3012.01	Peri NN
C8-2mo	385	124	3	4724.56	3010.78
C8-2mo	520	165	4	4768.42	3026.82
C8-2mo	293	63	2	4799.86	3034.55	Oligo NN
C8-2mo	194	99	3	4707.48	3024.1	Endo NN
C8-2mo	153	80	1	4656.92	3021.91	Microglia NN
C8-2mo	548	151	4	4640.71	3020.14
C8-2mo	126	70	0	4684.48	3032.66
C8-2mo	314	92	2	4731.05	3046.68
C8-2mo	244	70	0	4757.07	3052.92	Oligo NN
C8-2mo	395	108	4	4696.4	3051.77
C8-2mo	124	73	0	4722.73	3063.78	Endo NN
C8-2mo	662	173	4	4707.01	3067.09
C8-2mo	241	42	3	4741.1	3076.92	Oligo NN
C8-2mo	513	89	3	4645.47	3065.96	Oligo NN
C8-2mo	155	46	0	4628.1	3068.9
C8-2mo	527	153	3	4780.2	3091.19	MEA-COA Glut
C8-2mo	53	39	0	4827.42	3101.06
C8-2mo	132	49	1	4757.07	3091.26
C8-2mo	337	132	2	4814.51	3098.53
C8-2mo	67	43	0	4707.66	3086.67
C8-2mo	345	84	2	4778.34	2950.69	Oligo NN
C8-2mo	154	73	2	4768.04	2947.83	OPC NN
C8-2mo	511	163	4	4790.54	2974
C8-2mo	491	153	4	4647.96	2959.7	LA-BLA-BMA-PA Glut
C8-2mo	311	130	0	4739.18	3002.93
C8-2mo	451	138	2	4695.56	3034.77
C8-2mo	32	22	0	4764.35	3045.73	Astro-TE NN
C8-2mo	21	15	0	4773.1	3047.72	Endo NN
C8-2mo	22	13	0	4815.27	3061.9
C8-2mo	130	70	0	4826.88	3098.55
C8-2mo	83	49	0	4805.99	2937.14	Astro-NT NN
C8-2mo	302	113	0	4757.07	2974.74	LA-BLA-BMA-PA Glut
C8-2mo	95	37	1	4722.04	2981.01
C8-2mo	25	21	0	4812.89	3015.03	L2/3 IT RSP Glut
C8-2mo	67	37	0	4769.28	3046.97	Astro-NT NN
C8-2mo	112	52	0	4813.34	3064.97
C8-2mo	31	18	0	4777.56	3057.1
C8-2mo	52	32	0	4685.27	3083.23	Astro-NT NN
C8-2mo	87	49	0	4817.65	2900.96	Peri NN
C8-2mo	28	21	0	4705.03	2896.42
C8-2mo	22	19	0	4696.79	2898.13
C8-2mo	50	36	0	4762.5	3011.05	Astro-NT NN
C8-2mo	170	77	1	4826.72	3062.09	MEA-COA Glut
C8-2mo	53	37	0	4819.69	2901.48	Endo NN
C8-2mo	180	66	2	4766.3	3010.37
C8-2mo	53	26	0	4754.35	3014.13	Astro-NT NN
C8-2mo	204	94	1	4677.81	3029.95
C8-2mo	107	65	0	4771.6	3049.79
C8-2mo	168	85	0	4818.01	3059.08	MEA-COA Glut
C8-2mo	88	41	0	4810.06	3067.62
C8-2mo	149	83	0	4816.3	2902.78
C8-2mo	104	34	0	4838.89	2909.12
C8-2mo	40	17	0	4790.6	2968.65	Oligo NN
C8-2mo	85	39	2	4643.49	2956.5
C8-2mo	130	59	0	4652.39	2962.91	LA-BLA-BMA-PA Glut
C8-2mo	76	25	0	4746.82	2891.64	Oligo NN
C8-2mo	26	14	0	4800.18	2936.05
C8-2mo	38	29	0	4686.04	2929.86	Astro-NT NN
C8-2mo	115	60	2	4677.25	2937.56
C8-2mo	23	19	0	4689.29	3044.27
C8-2mo	34	26	1	4731.56	3089.47	CEA-BST Gaba
C8-2mo	131	75	1	4780.17	3091.56	MEA-COA Glut
C8-2mo	143	47	1	4757	3091.8	Oligo NN
C8-2mo	284	118	3	4707.59	3086.96
C8-2mo	242	111	1	4814.52	3098.98
C8-2mo	326	135	0	4741.82	3101.67
C8-2mo	131	61	0	4626.19	3089.34
C8-2mo	87	53	0	4721.04	3096.64	Endo NN
C8-2mo	69	24	1	4702.21	3098.73	Oligo NN
C8-2mo	647	177	2	4780.98	3117.43
C8-2mo	606	171	4	4802.26	3128.09
C8-2mo	397	133	4	4785.34	3128.3	MEA-COA Glut
C8-2mo	175	58	3	4627.4	3113.33	Oligo NN
C8-2mo	297	108	4	4819.33	3139.92
C8-2mo	206	97	1	4759.74	3137.22
C8-2mo	141	70	0	4724.89	3138.69	Endo NN
C8-2mo	100	49	0	4778.87	3148.76
C8-2mo	565	151	4	4694.77	3139.1
C8-2mo	271	110	0	4621.92	3142.36	LA-BLA-BMA-PA Glut
C8-2mo	167	83	0	4667.74	3143.32
C8-2mo	95	40	0	4778.05	3157.66	Oligo NN
C8-2mo	157	41	0	4771.22	3162.4	Oligo NN
C8-2mo	331	132	4	4789.6	3171.75	MEA-COA Glut
C8-2mo	297	137	3	4714.24	3161.14
C8-2mo	76	24	0	4654.56	3151.59
C8-2mo	293	139	1	4671.59	3160.57	OPC NN
C8-2mo	249	121	1	4758.83	3175.94	LA-BLA-BMA-PA Glut
C8-2mo	445	170	3	4729.28	3177.55
C8-2mo	220	55	0	4656.03	3170.24	Oligo NN
C8-2mo	144	45	0	4635.26	3169.05
C8-2mo	166	48	1	4808.16	3195.52	Oligo NN
C8-2mo	290	114	4	4736.37	3189.45
C8-2mo	569	166	4	4754.23	3194.26	MEA-COA Glut
C8-2mo	392	146	0	4793.47	3203.83
C8-2mo	318	128	1	4733.24	3199.82	LA-BLA-BMA-PA Glut
C8-2mo	178	67	2	4812.67	3209.74
C8-2mo	190	103	1	4704.61	3203.38	LA-BLA-BMA-PA Glut
C8-2mo	86	48	0	4665.55	3200.76	Endo NN
C8-2mo	84	45	0	4684.22	3203.7	Endo NN
C8-2mo	244	68	1	4731.76	3214.25	Oligo NN
C8-2mo	140	70	2	4641.03	3203.16	Astro-NT NN
C8-2mo	89	58	0	4659.05	3210.64	Astro-NT NN
C8-2mo	261	66	2	4672.89	3212.72	Oligo NN
C8-2mo	181	95	2	4712.56	3219.02	Astro-NT NN
C8-2mo	162	75	2	4800.6	3228.93	LA-BLA-BMA-PA Glut
C8-2mo	439	147	4	4696.16	3224.89
C8-2mo	498	149	0	4788.52	3236.44	LA-BLA-BMA-PA Glut
C8-2mo	234	105	2	4757.99	3232.87	MEA-COA Glut
C8-2mo	156	31	0	4811.74	3242	Oligo NN
C8-2mo	402	141	3	4778.41	3244
C8-2mo	84	56	1	4797.33	3245.8	Endo NN
C8-2mo	283	80	4	4759.57	3249.58	Oligo NN
C8-2mo	145	74	1	4697.94	3244.97
C8-2mo	219	59	4	4619.45	3238.41	Oligo NN
C8-2mo	165	93	0	4683.66	3248.63	OPC NN
C8-2mo	51	29	0	4781.57	3261.78
C8-2mo	283	106	1	4704.56	3259.12	MEA-COA Glut
C8-2mo	91	61	1	4794.62	3270.73
C8-2mo	139	76	1	4671.98	3274.7	Astro-NT NN
C8-2mo	239	114	2	4727.64	3286.33
C8-2mo	134	76	1	4627.76	3272.43	Microglia NN
C8-2mo	28	22	0	4697.18	3285.96
C8-2mo	120	66	0	4653.48	3283.69	MEA-COA Glut
C8-2mo	68	33	0	4636.34	3105.21	Astro-NT NN
C8-2mo	483	149	3	4629.23	3137.73
C8-2mo	142	76	1	4618.77	3144.5
C8-2mo	167	87	2	4733.45	3174.75	LA-BLA-BMA-PA Glut
C8-2mo	175	97	0	4723.34	3179.61
C8-2mo	57	38	0	4693.95	3196.3	MEA-COA Glut
C8-2mo	199	105	1	4721.22	3205.62
C8-2mo	394	147	1	4699.18	3242.47	CEA-BST Gaba
C8-2mo	327	123	4	4643.32	3241.63
C8-2mo	181	93	1	4639.82	3254.22
C8-2mo	87	58	1	4734.39	3285.24	MEA-COA Glut
C8-2mo	94	54	0	4723.53	3287.75
C8-2mo	101	45	0	4796.61	3291.81	Oligo NN
C8-2mo	223	89	1	4685.2	3083.94	LA-BLA-BMA-PA Glut
C8-2mo	109	44	1	4628.48	3087.1	Oligo NN
C8-2mo	190	86	4	4734.62	3171.08
C8-2mo	225	90	2	4697.29	3189.87
C8-2mo	273	117	0	4684.08	3232.1	MEA-COA Glut
C8-2mo	261	118	2	4696.69	3252.9	MEA-COA Glut
C8-2mo	117	69	0	4741.91	3097.46	Astro-NT NN
C8-2mo	302	117	2	4742.97	3109.48
C8-2mo	488	141	1	4715.05	3158.11
C8-2mo	191	84	2	4699.09	3193.82
C8-2mo	163	77	0	4702.99	3208.33	MEA-COA Glut
C8-2mo	31	23	0	4796.05	3221.08	Oligo NN
C8-2mo	52	29	0	4738.56	3289.4	Astro-NT NN
C8-2mo	54	35	0	4674.37	3095.14	LA-BLA-BMA-PA Glut
C8-2mo	76	28	0	4671.11	3102.07	Oligo NN
C8-2mo	24	13	0	4715.98	3108.55
C8-2mo	70	36	1	4778.41	3152.8	Endo NN
C8-2mo	101	61	0	4731.09	3182.29
C8-2mo	26	13	0	4648.75	3187.2
C8-2mo	242	99	3	4779.15	3219.58	MEA-COA Glut
C8-2mo	141	68	1	4808.91	3232.67	LA-BLA-BMA-PA Glut
C8-2mo	16	12	0	4763.22	3137.07
C8-2mo	68	28	0	4776.5	3154.94	Endo NN
C8-2mo	245	110	0	4728.89	3183.09
C8-2mo	14	13	0	4704.61	3199.54
C8-2mo	87	45	1	4732.33	3282.53	CEA-BST Gaba
C8-2mo	34	23	2	4822.01	3120.86	MEA-COA Glut
C8-2mo	42	24	0	4773.33	3160.23
C8-2mo	11	10	0	4631.82	3209.55
C8-2mo	79	46	1	4632.15	3219.79
C8-2mo	98	64	0	4696.05	3290.71	Astro-NT NN
C8-2mo	236	106	2	4653.44	3283.93	LA-BLA-BMA-PA Glut
C8-2mo	343	104	1	4799.22	3305.82
C8-2mo	292	119	1	4644.07	3294.17
C8-2mo	90	36	0	4747.82	3315.16	Endo NN
C8-2mo	64	45	0	4773.55	3321.75	Peri NN
C8-2mo	408	141	4	4714.52	3320.08	MEA-COA Glut
C8-2mo	498	148	1	4739.54	3328.86
C8-2mo	394	127	3	4696.72	3325.81
C8-2mo	150	76	0	4610.43	3318.65
C8-2mo	101	63	0	4753.29	3337.3	Astro-NT NN
C8-2mo	29	23	0	4625.01	3317.84
C8-2mo	456	153	3	4651.11	3332.03	MEA-COA Glut
C8-2mo	161	65	1	4772.5	3346.28
C8-2mo	509	156	2	4614.51	3340.78
C8-2mo	24	18	0	4710.9	3348.15	Endo NN
C8-2mo	106	65	0	4640.48	3343.7	Endo NN
C8-2mo	35	24	1	4644.59	3351.52
C8-2mo	293	126	1	4619.47	3354.42
C8-2mo	409	131	1	4706.64	3362.96	MEA-COA Glut
C8-2mo	29	18	1	4628.94	3361.12	Astro-NT NN
C8-2mo	673	184	4	4706.47	3377.86
C8-2mo	562	176	4	4674.53	3371.28
C8-2mo	115	76	1	4759.91	3388.2	Endo NN
C8-2mo	81	51	1	4734.81	3381.63	Astro-NT NN
C8-2mo	154	93	1	4613.99	3373.19	Astro-NT NN
C8-2mo	465	128	2	4707.64	3394.78
C8-2mo	400	157	0	4725.84	3400.42	OPC NN
C8-2mo	477	159	4	4626.8	3393.42	MEA-COA Glut
C8-2mo	513	152	3	4782.7	3411.91	LA-BLA-BMA-PA Glut
C8-2mo	367	100	2	4666.29	3404.62
C8-2mo	607	178	4	4652.54	3404.42	MEA-COA Glut
C8-2mo	563	164	3	4752.61	3419.33
C8-2mo	208	101	1	4629.81	3408.03	Astro-NT NN
C8-2mo	95	60	0	4742.7	3425.94	Endo NN
C8-2mo	340	99	0	4707.44	3423.29
C8-2mo	622	172	3	4755.66	3430.09
C8-2mo	200	113	4	4653.77	3440.4
C8-2mo	215	93	2	4606.97	3427.98
C8-2mo	109	44	1	4723.95	3441.21	Oligo NN
C8-2mo	133	76	0	4693.59	3444.52	Endo NN
C8-2mo	71	57	0	4750.89	3454.17	Endo NN
C8-2mo	325	129	2	4688.65	3465.54	Astro-NT NN
C8-2mo	541	156	3	4747.5	3467.76
C8-2mo	117	69	0	4632.87	3462.46	Microglia NN
C8-2mo	661	167	4	4747.3	3479.57
C8-2mo	121	70	0	4617.79	3468.64	Astro-NT NN
C8-2mo	282	87	3	4774.18	3492.38	Astro-NT NN
C8-2mo	33	16	0	4608.18	3480.8	Oligo NN
C8-2mo	51	39	0	4614.83	3310.66
C8-2mo	270	120	2	4734	3352.78	MEA-COA Glut
C8-2mo	374	135	4	4678	3348.55	MEA-COA Glut
C8-2mo	269	116	2	4666	3357.9
C8-2mo	214	107	3	4632.62	3359.41	Peri NN
C8-2mo	60	48	0	4753.79	3379.45	Astro-NT NN
C8-2mo	95	49	0	4724.67	3432.48	Microglia NN
C8-2mo	114	69	0	4702.18	3435.08	Astro-NT NN
C8-2mo	45	19	1	4641.18	3426.2	Oligo NN
C8-2mo	122	73	0	4655.72	3438.86
C8-2mo	250	103	3	4769.52	3459.57
C8-2mo	49	34	0	4644.01	3447.07	Astro-NT NN
C8-2mo	180	91	1	4688.48	3463.56	VLMC NN
C8-2mo	562	156	3	4613.6	3314.76	MEA-COA Glut
C8-2mo	50	31	0	4657.51	3355.53	Oligo NN
C8-2mo	142	74	2	4664.01	3360.77	MEA-COA Glut
C8-2mo	252	107	1	4769.68	3396.79
C8-2mo	366	120	1	4638.31	3430.54	MEA-COA Glut
C8-2mo	93	41	1	4657.38	3431.07	Oligo NN
C8-2mo	90	59	3	4655.96	3442.66	VLMC NN
C8-2mo	297	120	3	4627.38	3441.77	MEA-COA Glut
C8-2mo	100	58	0	4685.45	3463.43	VLMC NN
C8-2mo	89	59	0	4644.07	3458.57	Astro-NT NN
C8-2mo	106	73	3	4641.78	3346.73	VLMC NN
C8-2mo	107	56	0	4704.17	3375.43	Microglia NN
C8-2mo	195	86	1	4711.03	3383.2
C8-2mo	154	87	0	4782.37	3398.99	LA-BLA-BMA-PA Glut
C8-2mo	112	53	2	4786.79	3423.31
C8-2mo	158	85	1	4783.34	3434.68
C8-2mo	202	109	1	4652.31	3442.93	VLMC NN
C8-2mo	51	37	0	4666.06	3450.83	VLMC NN
C8-2mo	36	26	0	4697.6	3462.58	Endo NN
C8-2mo	129	74	0	4731.82	3465.56
C8-2mo	60	46	1	4705.44	3473.98
C8-2mo	149	72	2	4619.65	3338.69	LA-BLA-BMA-PA Glut
C8-2mo	58	47	1	4616.88	3358.65	Microglia NN
C8-2mo	145	88	0	4736.75	3379.83	Astro-NT NN
C8-2mo	106	44	0	4776.68	3490.74	MEA-COA Glut
C8-2mo	77	49	0	4622.58	3350.53	LA-BLA-BMA-PA Glut
C8-2mo	57	35	0	4661.84	3359.05	LA-BLA-BMA-PA Glut
C8-2mo	56	41	1	4758.15	3385.71	Astro-NT NN
C8-2mo	20	19	0	4635.77	3357.32
C8-2mo	106	63	2	4634.67	3434.59
C8-2mo	22	19	0	4713.5	3488.12
C8-2mo	98	26	0	4608.26	3480.78	Oligo NN
C8-2mo	381	138	3	4754.52	3505.08	MEA-COA Glut
C8-2mo	333	127	4	4614.1	3491.3
C8-2mo	58	39	0	4585.86	3493.3
C8-2mo	90	57	0	4677.68	3507.8
C8-2mo	83	24	0	4779.35	3520.11	Oligo NN
C8-2mo	76	50	1	4731.55	3522.15
C8-2mo	337	125	1	4591.56	3510.21	MEA-COA Glut
C8-2mo	305	121	4	4767.58	3533.06
C8-2mo	344	129	2	4658.36	3520.85	MEA-COA Glut
C8-2mo	84	50	0	4750.85	3536.51	Endo NN
C8-2mo	296	113	4	4697.95	3531.54	MEA-COA Glut
C8-2mo	50	20	0	4733.01	3550.68	Oligo NN
C8-2mo	252	82	2	4641.72	3546.61	Oligo NN
C8-2mo	117	65	0	4659.42	3550.09	Microglia NN
C8-2mo	530	179	4	4603.64	3549.73
C8-2mo	438	153	2	4725.48	3567.95
C8-2mo	470	153	3	4678.75	3559.98	LA-BLA-BMA-PA Glut
C8-2mo	351	129	3	4592.32	3552.84	MEA-COA Glut
C8-2mo	104	59	0	4741.28	3573.6	Endo NN
C8-2mo	314	133	3	4634.17	3562.57	MEA-COA Glut
C8-2mo	336	136	4	4593	3565.34	MEA-COA Glut
C8-2mo	167	103	1	4588.13	3582.57	Peri NN
C8-2mo	54	41	0	4774.48	3602.92	Astro-NT NN
C8-2mo	91	54	0	4652.38	3590.56
C8-2mo	146	52	2	4607.51	3588.17
C8-2mo	436	154	4	4623.8	3596.23
C8-2mo	92	35	0	4736.67	3612.1	Oligo NN
C8-2mo	370	132	4	4655.62	3607.43
C8-2mo	93	50	0	4578.67	3600.29	Endo NN
C8-2mo	303	134	1	4751.93	3628.9	LA-BLA-BMA-PA Glut
C8-2mo	310	120	1	4584.34	3614.79
C8-2mo	206	89	2	4712.59	3629.21	LA-BLA-BMA-PA Glut
C8-2mo	229	58	2	4698.88	3637.82	Oligo NN
C8-2mo	43	36	1	4715.11	3647	Astro-NT NN
C8-2mo	15	12	0	4623.56	3645.03
C8-2mo	307	140	4	4714.91	3671.35	Astro-NT NN
C8-2mo	143	61	2	4663.5	3662.66	VLMC NN
C8-2mo	154	67	1	4574.92	3659.54	LA-BLA-BMA-PA Glut
C8-2mo	169	87	2	4706.69	3684.79	Endo NN
C8-2mo	305	119	4	4764.54	3694.65	MEA-COA Glut
C8-2mo	182	80	2	4572.46	3675.16
C8-2mo	115	31	2	4728.35	3699.68
C8-2mo	245	107	4	4726.72	3520.29	MEA-COA Glut
C8-2mo	354	139	2	4735.81	3524.64	MEA-COA Glut
C8-2mo	35	26	0	4590.6	3578.68	MEA-COA Glut
C8-2mo	11	11	0	4584.87	3587.32
C8-2mo	77	48	0	4747.78	3634.19
C8-2mo	54	37	0	4567.86	3624.12	CEA-BST Gaba
C8-2mo	280	100	2	4740.43	3651.62
C8-2mo	210	88	1	4744.05	3684.29	MEA-COA Glut
C8-2mo	33	25	0	4635.06	3500.85	Endo NN
C8-2mo	176	91	1	4702.8	3576.58	MEA-COA Glut
C8-2mo	121	72	2	4719.27	3611.82	MEA-COA Glut
C8-2mo	105	32	1	4609.25	3600.12	Oligo NN
C8-2mo	170	82	1	4747.54	3672.66	MEA-COA Glut
C8-2mo	63	40	1	4643.45	3496.45
C8-2mo	29	22	0	4630.71	3621.48	Astro-NT NN
C8-2mo	238	92	0	4572.84	3658.2
C8-2mo	101	35	2	4638.5	3674.14
C8-2mo	11	9	0	4688.58	3692.07
C8-2mo	37	28	0	4761.55	3572.78
C8-2mo	102	62	2	4723.36	3613.12	MEA-COA Glut
C8-2mo	213	93	2	4712.51	3610.55
C8-2mo	150	85	1	4718.75	3671.17
C8-2mo	134	60	1	4707.29	3669.06	MEA-COA Glut
C8-2mo	109	55	0	4618.08	3683.79
C8-2mo	37	13	0	4684.11	3621.33	Oligo NN
C8-2mo	96	58	2	4605.3	3636.82	MEA-COA Glut
C8-2mo	47	35	0	4567.39	3656.54
C8-2mo	35	27	0	4719.32	3497.66	MEA-COA Glut
C8-2mo	45	31	1	4731.09	3574.58
C8-2mo	23	21	1	4584.09	3585.15	Endo NN
C8-2mo	37	23	0	4759.66	3625.12	MEA-COA Glut
C8-2mo	56	41	1	4748.67	3631.76
C8-2mo	230	81	2	4589.16	3682.38
C8-2mo	175	59	1	4728.37	3699.94
C8-2mo	118	72	0	4682.86	3703.13	Peri NN
C8-2mo	630	166	3	4615.28	3695.09
C8-2mo	111	62	0	4759.87	3714.13	Endo NN
C8-2mo	471	150	3	4705.91	3715.77	MEA-COA Glut
C8-2mo	182	81	0	4672.3	3713.42	Astro-NT NN
C8-2mo	52	38	0	4720.11	3728.06	Endo NN
C8-2mo	155	88	0	4705.5	3727.96
C8-2mo	524	153	3	4631.15	3725.23
C8-2mo	488	158	4	4723.83	3740.03	MEA-COA Glut
C8-2mo	42	30	0	4748.95	3743.28	Astro-NT NN
C8-2mo	283	112	0	4699.59	3742.59	MEA-COA Glut
C8-2mo	164	92	2	4752.81	3762.56	Astro-NT NN
C8-2mo	173	93	0	4687.35	3763.92	Astro-NT NN
C8-2mo	213	113	1	4708.27	3776.83	Astro-NT NN
C8-2mo	431	145	4	4744.68	3788.51	MEA-COA Glut
C8-2mo	528	164	4	4595.37	3766.02
C8-2mo	346	95	3	4581.96	3767.28
C8-2mo	295	120	2	4715.93	3786.52	MEA-COA Glut
C8-2mo	157	86	1	4566.49	3768.36	Endo NN
C8-2mo	91	56	0	4566.72	3779.86
C8-2mo	480	157	2	4598.33	3785.31
C8-2mo	220	81	2	4614.86	3787.06
C8-2mo	183	91	1	4636.59	3793.02	Microglia NN
C8-2mo	414	118	3	4571.33	3791.57
C8-2mo	546	168	3	4629.28	3800.45
C8-2mo	149	79	1	4719.68	3812.34	Astro-NT NN
C8-2mo	496	157	2	4656.91	3803.66
C8-2mo	83	52	0	4602.41	3797.89
C8-2mo	409	130	2	4732.19	3822.94	MEA-COA Glut
C8-2mo	112	76	0	4594.87	3814.82	Peri NN
C8-2mo	215	102	1	4605.53	3815.1
C8-2mo	111	57	0	4582.62	3813.59	Microglia NN
C8-2mo	419	131	3	4718.69	3840.98	MEA-COA Glut
C8-2mo	512	166	3	4734.26	3845.93
C8-2mo	128	60	1	4612.54	3831.05	LA-BLA-BMA-PA Glut
C8-2mo	314	112	2	4577.02	3828.39
C8-2mo	664	169	4	4594.89	3843.08
C8-2mo	170	54	0	4721.47	3855.64	Oligo NN
C8-2mo	156	77	1	4621.18	3845.72	Astro-NT NN
C8-2mo	182	80	0	4626.16	3867.05
C8-2mo	96	63	0	4569.9	3865.25	Peri NN
C8-2mo	117	76	1	4643.63	3875.73	Astro-NT NN
C8-2mo	476	142	4	4695.02	3885.64	MEA-COA Glut
C8-2mo	58	35	0	4729.78	3889.49	Endo NN
C8-2mo	531	146	3	4621.2	3882.18
C8-2mo	246	59	0	4710.43	3898.09	Oligo NN
C8-2mo	412	136	1	4641.61	3711.05	MEA-COA Glut
C8-2mo	310	115	3	4737.07	3736
C8-2mo	378	128	3	4626.89	3749.73	MEA-COA Glut
C8-2mo	195	86	0	4617.87	3747.46
C8-2mo	122	53	1	4647.43	3795.86
C8-2mo	79	55	0	4732.64	3807.35	Endo NN
C8-2mo	493	157	1	4743.97	3828.33	MEA-COA Glut
C8-2mo	114	61	0	4618.18	3683.85
C8-2mo	136	55	2	4694.02	3699.63
C8-2mo	155	78	1	4609.87	3835.95
C8-2mo	212	107	2	4713.42	3876.94	MEA-COA Glut
C8-2mo	59	34	0	4652.91	3826.36	LA-BLA-BMA-PA Glut
C8-2mo	73	44	0	4654.24	3835.93	MEA-COA Glut
C8-2mo	322	135	2	4608.27	3839.13
C8-2mo	85	39	1	4593.46	3836.73
C8-2mo	213	91	1	4596.1	3847
C8-2mo	165	77	0	4610.93	3859.22
C8-2mo	111	58	1	4709.82	3703.74
C8-2mo	123	56	1	4745.83	3784.41	MEA-COA Glut
C8-2mo	22	19	0	4743.5	3793.7	Microglia NN
C8-2mo	191	89	1	4597.81	3815.2
C8-2mo	40	32	1	4741.53	3882.21	MEA-COA Glut
C8-2mo	106	59	1	4604.53	3687.1
C8-2mo	91	49	0	4640.62	3746.5	MEA-COA Glut
C8-2mo	35	21	0	4610.68	3827.22
C8-2mo	29	26	0	4680.68	3868.14
C8-2mo	63	39	0	4705.67	3723.31
C8-2mo	51	23	1	4639.73	3755.15	Oligo NN
C8-2mo	67	38	1	4633.22	3797.33
C8-2mo	15	14	1	4609.7	3824.89
C8-2mo	283	121	3	4590.53	3846.09
C8-2mo	25	18	0	4644.87	3874.02
C8-2mo	86	36	0	4710.53	3898.45	Oligo NN
C8-2mo	147	81	1	4579.99	3887.18
C8-2mo	195	91	1	4729.14	3905.68	MEA-COA Glut
C8-2mo	311	111	1	4741.35	3909.82	LA-BLA-BMA-PA Glut
C8-2mo	545	149	4	4628.34	3899.64	MEA-COA Glut
C8-2mo	130	66	0	4689.02	3910.39	Microglia NN
C8-2mo	191	73	1	4740.25	3923.21
C8-2mo	438	134	3	4656.82	3921.05
C8-2mo	497	142	3	4716.62	3940.05	MEA-COA Glut
C8-2mo	108	67	1	4646.38	3933.58	Endo NN
C8-2mo	82	47	0	4553.81	3926.01	Endo NN
C8-2mo	298	121	3	4573.7	3932.39
C8-2mo	177	99	2	4643.84	3948.88	Astro-NT NN
C8-2mo	305	122	3	4663.73	3949.56
C8-2mo	69	45	0	4744.4	3962.4	MEA-COA Glut
C8-2mo	618	169	1	4673.18	3957.09
C8-2mo	218	106	4	4594.5	3954.97
C8-2mo	168	79	2	4731.32	3982.11	MEA-COA Glut
C8-2mo	414	135	3	4642.36	3969.57
C8-2mo	274	106	1	4665.36	3977.14
C8-2mo	47	37	1	4632.19	3977.99	Endo NN
C8-2mo	194	83	0	4738.08	4005.51
C8-2mo	301	74	1	4686.59	4004.14	Oligo NN
C8-2mo	127	72	0	4631.23	4002.76	Astro-NT NN
C8-2mo	145	77	1	4722.12	4012.81	MEA-COA Glut
C8-2mo	118	73	0	4671.43	4014.7	Astro-NT NN
C8-2mo	53	34	0	4540.83	4006.29	Astro-NT NN
C8-2mo	257	80	3	4659.31	4027.83
C8-2mo	338	124	2	4556.25	4014.81
C8-2mo	140	72	0	4708.31	4038.15	Endo NN
C8-2mo	109	70	0	4716.59	4047.8	Microglia NN
C8-2mo	92	63	0	4689.85	4051.19
C8-2mo	583	181	4	4621.22	4048.03
C8-2mo	104	65	0	4653.92	4055.64	Astro-NT NN
C8-2mo	519	149	2	4705.31	4067.07
C8-2mo	63	44	0	4684.88	4068.54	Endo NN
C8-2mo	272	128	3	4591.14	4063.28
C8-2mo	92	51	1	4620.88	4061.9
C8-2mo	306	121	3	4566.17	4083.41
C8-2mo	163	98	3	4543.48	4080.8	OPC NN
C8-2mo	158	79	0	4637.14	4094.54
C8-2mo	131	77	0	4726.65	3979.87	LA-BLA-BMA-PA Glut
C8-2mo	342	105	3	4735.38	3983.67
C8-2mo	233	95	0	4549.25	3977.96
C8-2mo	121	68	0	4554.05	4059.46	Astro-NT NN
C8-2mo	221	79	1	4584.04	4076.64
C8-2mo	154	79	0	4570.38	3895.05	MEA-COA Glut
C8-2mo	33	28	0	4611.81	4007.09	Endo NN
C8-2mo	42	33	0	4607.11	4016.19	Astro-NT NN
C8-2mo	61	44	0	4557.98	4034.65	Oligo NN
C8-2mo	74	41	0	4690.24	4048.13	Astro-NT NN
C8-2mo	221	103	1	4686.84	4064.83
C8-2mo	63	43	0	4603.29	4064.42	Astro-NT NN
C8-2mo	180	84	0	4561.42	4077.41
C8-2mo	29	27	1	4543.42	4084.74	LA-BLA-BMA-PA Glut
C8-2mo	394	149	0	4590.64	3954.68
C8-2mo	16	16	0	4543.69	4076.65
C8-2mo	55	35	1	4591.74	3935.1
C8-2mo	134	75	2	4687.98	4059.49
C8-2mo	101	64	2	4663.93	3971.53
C8-2mo	48	19	0	4666.26	3980.13
C8-2mo	42	24	0	4690.16	4058.53	LA-BLA-BMA-PA Glut
C8-2mo	92	44	1	4543.02	4081.99	LA-BLA-BMA-PA Glut
C8-2mo	383	136	1	4676.5	4104.03
C8-2mo	303	122	2	4637.03	4094.9
C8-2mo	325	133	3	4607.79	4099.33
C8-2mo	152	85	1	4663.56	4104.2	Astro-NT NN
C8-2mo	98	59	2	4627.64	4108.81	Astro-NT NN
C8-2mo	283	117	0	4556.03	4102.33
C8-2mo	347	126	4	4612.76	4111.09
C8-2mo	306	54	0	4692.36	4124.04	Oligo NN
C8-2mo	235	62	1	4675.5	4125.67	Oligo NN
C8-2mo	79	36	1	4526.34	4117.08
C8-2mo	344	112	3	4626.16	4122.96
C8-2mo	130	64	0	4655.6	4130.35	Astro-NT NN
C8-2mo	324	99	4	4560.23	4124.55
C8-2mo	139	85	1	4659.35	4146.46	Endo NN
C8-2mo	462	162	4	4564.66	4141.62	LA-BLA-BMA-PA Glut
C8-2mo	403	130	3	4708.48	4158.88
C8-2mo	68	47	0	4627.77	4150.53	Endo NN
C8-2mo	67	45	0	4523.7	4144.98	Astro-NT NN
C8-2mo	154	86	1	4654.9	4160.69
C8-2mo	219	53	1	4628.77	4164.29	Oligo NN
C8-2mo	78	56	0	4536.65	4158.01	Endo NN
C8-2mo	463	142	2	4656.54	4172.01
C8-2mo	155	66	1	4702.66	4180.96
C8-2mo	122	69	0	4540.59	4169.29	VLMC NN
C8-2mo	325	85	1	4555.63	4170.29
C8-2mo	164	84	1	4661.75	4187.97	VLMC NN
C8-2mo	103	68	1	4567.89	4179.82	Astro-NT NN
C8-2mo	70	51	0	4646.73	4194.26	VLMC NN
C8-2mo	127	66	2	4636.45	4195.47
C8-2mo	116	65	0	4687.58	4204.76
C8-2mo	283	125	1	4521.96	4203.38
C8-2mo	52	30	1	4696.12	4223.64	Astro-TE NN
C8-2mo	510	167	3	4550.92	4212.08
C8-2mo	111	51	1	4673.97	4231.42	Endo NN
C8-2mo	58	40	0	4513.86	4223.85	Endo NN
C8-2mo	324	121	1	4517.2	4237.01
C8-2mo	112	60	1	4699.75	4268.77
C8-2mo	283	103	1	4621.63	4273.38	Lamp5 Gaba
C8-2mo	75	44	0	4653.87	4283.28	Astro-TE NN
C8-2mo	154	68	2	4542.6	4273.44	Astro-TE NN
C8-2mo	23	18	0	4512.32	4269.91	Astro-TE NN
C8-2mo	141	65	0	4689.2	4297.38	Endo NN
C8-2mo	16	15	0	4573.87	4106.74
C8-2mo	98	56	1	4571.52	4114.55
C8-2mo	38	33	0	4540.64	4155.65	Endo NN
C8-2mo	71	47	2	4518.25	4155.55	Astro-NT NN
C8-2mo	73	43	0	4628.54	4207.18	VLMC NN
C8-2mo	148	63	2	4512.96	4214.82
C8-2mo	150	69	1	4591.89	4227.9	VLMC NN
C8-2mo	12	11	0	4620.96	4257.41
C8-2mo	124	77	3	4538.5	4262.89	VLMC NN
C8-2mo	26	19	0	4549.88	4259.55	VLMC NN
C8-2mo	59	40	0	4569.2	4087.46	CEA-BST Gaba
C8-2mo	189	106	0	4577.49	4163.89	Astro-NT NN
C8-2mo	77	41	1	4651.55	4199.85
C8-2mo	59	29	2	4536.82	4232.9	Oligo NN
C8-2mo	183	90	0	4562.19	4246.95	VLMC NN
C8-2mo	222	101	2	4539.2	4250.56
C8-2mo	52	43	0	4567.99	4134.77	Astro-NT NN
C8-2mo	36	22	0	4567.94	4143.35
C8-2mo	25	22	1	4559.81	4147.22	OPC NN
C8-2mo	176	94	0	4610.49	4211.97	VLMC NN
C8-2mo	21	18	0	4601.88	4272.88	Astro-TE NN
C8-2mo	177	83	0	4605.24	4096.26
C8-2mo	43	30	0	4533.6	4091.22
C8-2mo	44	36	1	4528.04	4203.08	OPC NN
C8-2mo	88	55	3	4518.61	4203.44
C8-2mo	97	58	0	4576.01	4241.07	Endo NN
C8-2mo	42	31	0	4533.68	4160.95	Endo NN
C8-2mo	18	14	0	4614.34	4203.46
C8-2mo	71	36	0	4612.86	4215.14	VLMC NN
C8-2mo	24	18	0	4535.95	4216.7
C8-2mo	12	11	0	4648.33	4244.3
C8-2mo	86	55	0	4546.23	4266.35	VLMC NN
C8-2mo	34	21	0	4533.81	4261.03	Astro-TE NN
C8-2mo	82	52	0	4518.13	4269.1
C8-2mo	42	28	0	4529.06	4273.05	VLMC NN
C8-2mo	56	35	0	4674.28	4100.88	LA-BLA-BMA-PA Glut
C8-2mo	23	20	1	4633.74	4254.48
C8-2mo	13	13	0	4622.86	4255.67
C8-2mo	141	75	3	4591.61	4358.61	DG Glut
C8-2mo	43	35	1	4592.7	4378	DG Glut
C8-2mo	258	70	3	4553.74	4407.61	Oligo NN
C8-2mo	117	51	3	4641.17	4443.05	L2/3 IT RSP Glut
C8-2mo	193	83	3	4668.02	4449.25
C8-2mo	139	79	2	4559.56	4469.38
C8-2mo	81	28	1	4646.24	4486.13	Oligo NN
C8-2mo	62	43	1	4552.49	4354.31	DG Glut
C8-2mo	46	30	1	4504.66	4359.96	DG Glut
C8-2mo	65	49	0	4610.48	4395.97	DG Glut
C8-2mo	52	31	0	4508.56	4444.72
C8-2mo	197	78	4	4543.15	4467.79
C8-2mo	130	73	2	4550.86	4355.05	DG Glut
C8-2mo	58	42	1	4584.93	4397.05	DG Glut
C8-2mo	43	29	0	4688.73	4453.72	CA3 Glut
C8-2mo	70	34	0	4634.66	4455.29
C8-2mo	96	49	1	4653.7	4470.91
C8-2mo	145	66	1	4495.69	4463.62	CA1-ProS Glut
C8-2mo	75	49	0	4506.46	4472.05	L6 CT CTX Glut
C8-2mo	103	49	0	4596.7	4493.83
C8-2mo	28	24	0	4535.86	4490.79	CA1-ProS Glut
C8-2mo	105	52	1	4620.33	4439.65
C8-2mo	113	47	4	4675.57	4479.61
C8-2mo	36	15	2	4630.58	4455.97	Oligo NN
C8-2mo	52	39	0	4515.48	4487.45
C8-2mo	15	14	0	4565.95	4391.25
C8-2mo	37	28	0	4606.01	4438.64
C8-2mo	51	27	1	4653.92	4474.62	CA1-ProS Glut
C8-2mo	120	69	2	4561.04	4488.33	CA3 Glut
C8-2mo	220	90	3	4597.03	4494.05	CA3 Glut
C8-2mo	30	24	1	4570.91	4503.41	OPC NN
C8-2mo	84	46	0	4664.13	4510.94	Endo NN
C8-2mo	75	42	2	4678.5	4529.47	CA3 Glut
C8-2mo	406	131	3	4604.09	4524.77	CA3 Glut
C8-2mo	695	154	3	4573.99	4521.28	CA3 Glut
C8-2mo	295	99	3	4649.74	4535.66	CA3 Glut
C8-2mo	591	145	2	4667.18	4541.66	CA3 Glut
C8-2mo	350	102	4	4658.43	4553.89	CA3 Glut
C8-2mo	462	133	4	4528.78	4536.96	CA3 Glut
C8-2mo	187	81	2	4554.64	4546.2	CA3 Glut
C8-2mo	433	130	1	4500.78	4559.81
C8-2mo	75	48	0	4678.54	4576.29	Astro-TE NN
C8-2mo	113	62	0	4604.87	4569.18	Astro-TE NN
C8-2mo	581	150	3	4579.84	4568.2	CA3 Glut
C8-2mo	414	141	4	4631.12	4578.46	CA3 Glut
C8-2mo	182	86	0	4481.98	4573.68
C8-2mo	181	93	1	4617.11	4593.72	Endo NN
C8-2mo	271	68	0	4657.06	4598.45
C8-2mo	90	49	1	4542.61	4587.66	Microglia NN
C8-2mo	449	109	2	4590.76	4598.39
C8-2mo	110	47	0	4566.38	4597.2	Astro-TE NN
C8-2mo	103	58	0	4666.57	4622.75	Astro-TE NN
C8-2mo	139	65	1	4615.54	4621.38	Endo NN
C8-2mo	100	58	1	4480.9	4605.26	Astro-TE NN
C8-2mo	221	116	3	4539.69	4616.02	STR Gaba
C8-2mo	129	66	0	4502.45	4612.48
C8-2mo	67	39	1	4671.05	4638.49	Endo NN
C8-2mo	101	58	0	4621.14	4654.08
C8-2mo	80	47	0	4600.19	4654.04	Endo NN
C8-2mo	89	41	2	4477.98	4643.11
C8-2mo	162	67	0	4609.07	4669.36	Astro-TE NN
C8-2mo	12	11	0	4490.34	4656.01
C8-2mo	124	69	0	4519.67	4666.02	Microglia NN
C8-2mo	258	104	1	4602.47	4690
C8-2mo	93	53	0	4562.97	4682.81
C8-2mo	157	80	1	4534.68	4687.21	Endo NN
C8-2mo	60	39	0	4647.06	4701.84	Astro-TE NN
C8-2mo	137	62	0	4479.45	4684.76	Lamp5 Gaba
C8-2mo	86	48	0	4539.18	4492.24	CA3 Glut
C8-2mo	494	164	4	4570.63	4500.88
C8-2mo	394	123	4	4597.36	4527.49	CA3 Glut
C8-2mo	269	106	0	4547.84	4524.57
C8-2mo	317	102	0	4514.53	4523.1	CA3 Glut
C8-2mo	579	138	2	4552.76	4537.66	CA3 Glut
C8-2mo	441	132	3	4504.09	4536.39	Pvalb Gaba
C8-2mo	480	149	3	4498.91	4555.13
C8-2mo	79	45	1	4627.82	4568.77
C8-2mo	19	18	0	4603.97	4518.33
C8-2mo	67	46	0	4568.88	4557.43
C8-2mo	52	26	0	4604.63	4622.38	Astro-TE NN
C8-2mo	107	50	1	4525.75	4499.84	CA3 Glut
C8-2mo	60	43	1	4553.4	4524.06	Astro-TE NN
C8-2mo	61	43	0	4495.03	4545.31	Microglia NN
C8-2mo	81	42	0	4644.77	4561.94
C8-2mo	239	88	1	4526.59	4549.16	CA3 Glut
C8-2mo	358	128	2	4629.98	4574.48
C8-2mo	36	25	0	4515.33	4483.72
C8-2mo	124	62	0	4596.91	4525.05	CA3 Glut
C8-2mo	54	34	0	4490.82	4652.37	Astro-TE NN
C8-2mo	278	101	0	4515.89	4489.21	CA3 Glut
C8-2mo	105	56	0	4601.28	4516.74	CA3 Glut
C8-2mo	168	83	1	4542.34	4524.45
C8-2mo	111	61	0	4621.77	4543.94	Pvalb Gaba
C8-2mo	414	133	3	4505.83	4560.79	CA3 Glut
C8-2mo	181	85	3	4599.31	4521.8	CA3 Glut
C8-2mo	149	64	0	4479.5	4684.91	Lamp5 Gaba
C8-2mo	60	38	0	4493.5	4690.58	Astro-TE NN
C8-2mo	144	61	1	4560.18	4700.76	Astro-TE NN
C8-2mo	71	29	0	4536.19	4719.63
C8-2mo	47	29	0	4660.53	4736.19
C8-2mo	35	18	0	4605.33	4738.58	Astro-TE NN
C8-2mo	36	21	0	4650.94	4748.99	Astro-TE NN
C8-2mo	102	52	0	4643.7	4766.41	Astro-TE NN
C8-2mo	54	32	0	4584.6	4760.45	Astro-TE NN
C8-2mo	131	56	0	4549.99	4777.55	Astro-TE NN
C8-2mo	94	44	0	4537.21	4782.31	Astro-TE NN
C8-2mo	124	58	0	4486.41	4789.2	Astro-TE NN
C8-2mo	151	88	2	4475.17	4799.87	OPC NN
C8-2mo	95	41	0	4548.55	4806.67
C8-2mo	104	54	0	4560.27	4826.03	Astro-TE NN
C8-2mo	92	51	1	4503.53	4819.26	Astro-TE NN
C8-2mo	138	66	0	4527.65	4826.53	Astro-TE NN
C8-2mo	115	56	3	4582.26	4834.2	Astro-TE NN
C8-2mo	75	43	1	4613.79	4845.89	Peri NN
C8-2mo	97	43	0	4487.77	4842.27	Astro-TE NN
C8-2mo	19	15	0	4606.16	4877.38
C8-2mo	81	52	0	4468	4855.56	Endo NN
C8-2mo	97	50	0	4494.48	4861.96	Astro-TE NN
C8-2mo	62	26	1	4611.45	4714.59
C8-2mo	31	21	1	4470.47	4770.18
C8-2mo	63	41	0	4605.63	4879.77	Peri NN
C8-2mo	123	63	2	4646.34	4720.88
C8-2mo	23	18	0	4560.11	4736.38
C8-2mo	65	42	0	4475.54	4768.2	Endo NN
C8-2mo	86	41	0	4465.07	4773.33	Astro-TE NN
C8-2mo	116	41	0	4597.21	4837.68
C8-2mo	41	30	0	4473.24	4821.02
C8-2mo	60	40	1	4485.3	4808.16
C8-2mo	57	40	0	4477.68	4888.02	Endo NN
C8-2mo	22	13	0	4554.49	4895.74	Astro-TE NN
C8-2mo	136	85	1	4518.32	4897.54
C8-2mo	69	35	0	4639.53	4913.08	Astro-TE NN
C8-2mo	77	39	2	4582.47	4905.69	Astro-TE NN
C8-2mo	167	83	2	4618.63	4928.01
C8-2mo	89	46	0	4568.98	4933.24	Microglia NN
C8-2mo	236	65	1	4545.38	4930.39
C8-2mo	315	58	1	4471.56	4921.39	Oligo NN
C8-2mo	99	47	0	4484.25	4925.7	Microglia NN
C8-2mo	117	53	2	4486.29	4954.31
C8-2mo	467	154	1	4558.41	4964.53
C8-2mo	164	75	2	4452.19	4956.4	Astro-TE NN
C8-2mo	117	59	0	4596.42	4980.07	Astro-TE NN
C8-2mo	34	25	0	4475.48	4962.78	Microglia NN
C8-2mo	169	69	0	4590.6	4994.43
C8-2mo	99	42	1	4624.34	5001.74	Astro-TE NN
C8-2mo	79	47	0	4461.61	4985.34	Endo NN
C8-2mo	265	81	4	4438.33	4987.96
C8-2mo	54	19	0	4592.93	5013.74	Oligo NN
C8-2mo	174	53	2	4456.31	5004.23
C8-2mo	95	53	2	4556.94	5039.12	Astro-TE NN
C8-2mo	138	63	0	4488.46	5033.93	Microglia NN
C8-2mo	104	61	0	4600.22	5047.1
C8-2mo	158	74	1	4523.63	5041.07	Astro-TE NN
C8-2mo	173	80	0	4501.16	5049.42	Astro-TE NN
C8-2mo	467	129	3	4617.31	5069.7
C8-2mo	82	46	1	4631.64	5081.85	CA1-ProS Glut
C8-2mo	240	104	4	4618.9	5093.26	CA1-ProS Glut
C8-2mo	106	58	1	4578.71	5086.11	CA1-ProS Glut
C8-2mo	439	122	1	4540.42	5082.73
C8-2mo	492	126	3	4596.44	5100.69
C8-2mo	178	75	1	4548.44	5097.93
C8-2mo	80	45	1	4521.23	5094.91	CA1-ProS Glut
C8-2mo	138	72	1	4573.4	5104.05	CA1-ProS Glut
C8-2mo	21	15	1	4618.3	4932.08	Astro-TE NN
C8-2mo	56	34	1	4568.31	4929.85	Microglia NN
C8-2mo	36	23	1	4570.33	4939.6	Astro-TE NN
C8-2mo	96	58	0	4486.06	4999.03	Astro-TE NN
C8-2mo	47	32	0	4570.27	5047.96
C8-2mo	440	128	4	4618.21	5087.75
C8-2mo	389	119	1	4576.47	5085.22
C8-2mo	495	131	4	4618.89	5098.88
C8-2mo	84	55	0	4596.73	5064.28	CA1-ProS Glut
C8-2mo	306	108	4	4607.96	5092.75	CA1-ProS Glut
C8-2mo	88	48	1	4461.76	5050.14
C8-2mo	273	114	1	4571.44	5081.15	Pvalb Gaba
C8-2mo	310	99	4	4580.04	5087.68
C8-2mo	36	25	0	4626.78	5081.46
C8-2mo	28	21	0	4531.53	5096.93	CA1-ProS Glut
C8-2mo	128	65	1	4597.44	5101.84	CA1-ProS Glut
C8-2mo	403	129	0	4548.48	5098.11
C8-2mo	198	91	1	4521.22	5095.32	CA1-ProS Glut
C8-2mo	171	76	1	4467.11	5092.15	Astro-TE NN
C8-2mo	495	125	2	4604.48	5112.1	CA1-ProS Glut
C8-2mo	234	87	1	4586.45	5109.63
C8-2mo	903	168	2	4488.88	5101.19
C8-2mo	894	166	4	4476.54	5101.92	CA1-ProS Glut
C8-2mo	523	118	2	4534.31	5108.41
C8-2mo	588	141	1	4543.88	5116.93
C8-2mo	311	97	3	4427.21	5103.56	Sst Gaba
C8-2mo	531	143	1	4472.19	5118.29
C8-2mo	439	122	3	4611.39	5132.66	CA1-ProS Glut
C8-2mo	707	149	4	4502.29	5120.58
C8-2mo	524	173	4	4588.64	5131.62
C8-2mo	248	85	1	4422.98	5115.03
C8-2mo	474	115	4	4443.71	5128.29
C8-2mo	698	149	1	4496.39	5138.41
C8-2mo	694	154	1	4464.44	5137.39	CA1-ProS Glut
C8-2mo	167	75	2	4435.89	5149.42
C8-2mo	559	145	3	4457.89	5151.52
C8-2mo	641	141	3	4596.39	5171.35
C8-2mo	802	167	3	4490.49	5173.75
C8-2mo	493	150	3	4474.47	5169.34
C8-2mo	797	166	4	4456.89	5173.25
C8-2mo	702	156	4	4528.95	5178.87
C8-2mo	636	151	4	4509.27	5179.77
C8-2mo	225	90	1	4454.12	5188.68	Astro-TE NN
C8-2mo	441	136	1	4554.35	5201.24	Pvalb Gaba
C8-2mo	935	193	4	4462.15	5209.52	Pvalb Gaba
C8-2mo	287	75	0	4513.2	5216.84
C8-2mo	92	55	2	4439.01	5217.3	Endo NN
C8-2mo	202	70	0	4536.38	5244.39
C8-2mo	29	20	0	4604.06	5276.47
C8-2mo	113	45	0	4588.35	5298.64	CA1-ProS Glut
C8-2mo	591	135	2	4547.56	5157.89
C8-2mo	575	157	3	4440.17	5147.61
C8-2mo	334	107	1	4519.3	5186.37	CA1-ProS Glut
C8-2mo	34	21	0	4551.69	5273.88	Endo NN
C8-2mo	635	147	4	4512.38	5106.43
C8-2mo	93	55	0	4528.33	5133.09
C8-2mo	303	104	3	4617.22	5148.02	CA1-ProS Glut
C8-2mo	564	130	4	4559.58	5161.54
C8-2mo	295	93	3	4428.9	5153.68
C8-2mo	29	19	0	4413.85	5248.46	Endo NN
C8-2mo	35	23	0	4495.55	5286.79
C8-2mo	381	118	1	4557.1	5107.53
C8-2mo	66	38	0	4627.13	5137.71	CA1-ProS Glut
C8-2mo	93	52	0	4574.3	5144.55	CA1-ProS Glut
C8-2mo	313	93	2	4490.95	5157.94	CA1-ProS Glut
C8-2mo	104	52	0	4595.54	5100.14	CA1-ProS Glut
C8-2mo	52	32	1	4531.92	5096.47	CA1-ProS Glut
C8-2mo	103	52	0	4564.82	5153.14	CA1-ProS Glut
C8-2mo	15	11	0	4572.64	5193.1
C8-2mo	31	12	0	4533.41	5247.42
C8-2mo	449	124	2	4557.57	5304.44	Sst Gaba
C8-2mo	207	83	0	4508.07	5300.56	Pvalb Gaba
C8-2mo	93	55	0	4439.7	5294.72	Microglia NN
C8-2mo	111	72	0	4523.45	5306.83	OPC NN
C8-2mo	38	30	0	4420.84	5299.88	Microglia NN
C8-2mo	96	45	2	4526.04	5325.83
C8-2mo	161	49	1	4453.34	5321.67	Oligo NN
C8-2mo	205	52	1	4573.85	5342.18	Oligo NN
C8-2mo	463	72	4	4421.11	5342.05	Oligo NN
C8-2mo	55	36	0	4516.5	5354.55
C8-2mo	136	38	0	4533.48	5362.13	Oligo NN
C8-2mo	381	85	4	4458.94	5352.4	Oligo NN
C8-2mo	61	20	0	4597.46	5381.57	Oligo NN
C8-2mo	294	43	3	4511.35	5371.23	Oligo NN
C8-2mo	121	52	1	4471.59	5366.99
C8-2mo	262	95	1	4418.58	5364.05	Sst Gaba
C8-2mo	143	42	2	4546.75	5390.35
C8-2mo	208	50	1	4469.18	5382.57	Oligo NN
C8-2mo	310	91	1	4522.88	5394.68	OPC NN
C8-2mo	200	37	0	4507.65	5406.6	Oligo NN
C8-2mo	114	34	4	4469.72	5403.18	Oligo NN
C8-2mo	211	71	2	4420.18	5397.91
C8-2mo	40	12	0	4525.07	5410.65	Oligo NN
C8-2mo	257	42	3	4401.67	5399.06	Oligo NN
C8-2mo	85	31	0	4593.01	5425.55
C8-2mo	103	37	0	4576.03	5431.18	Microglia NN
C8-2mo	143	60	1	4545.67	5435.07
C8-2mo	251	41	2	4556.16	5438.52	Oligo NN
C8-2mo	155	59	1	4517.36	5446.34
C8-2mo	68	33	1	4584.02	5466.93
C8-2mo	65	17	0	4433.32	5445.9	Oligo NN
C8-2mo	94	43	0	4451.13	5452.71
C8-2mo	312	45	1	4555.13	5465.82	Oligo NN
C8-2mo	85	24	0	4525.39	5460.47	Oligo NN
C8-2mo	136	53	0	4539.12	5467.23
C8-2mo	63	22	0	4483.58	5462.6
C8-2mo	167	37	0	4586.56	5480.57	Oligo NN
C8-2mo	141	51	3	4490.35	5472.44
C8-2mo	85	45	0	4470.9	5473.17
C8-2mo	320	62	1	4550.14	5484.5	Oligo NN
C8-2mo	133	36	2	4480.93	5478.01	Oligo NN
C8-2mo	123	28	3	4509.51	5479.67	Oligo NN
C8-2mo	151	45	2	4567.32	5492.1	Oligo NN
C8-2mo	329	69	1	4463.49	5480.72	Oligo NN
C8-2mo	22	8	0	4531.73	5492.5
C8-2mo	127	25	1	4577.37	5495.32	Oligo NN
C8-2mo	75	32	1	4582.42	5503.34
C8-2mo	260	49	0	4497.36	5496.78	Oligo NN
C8-2mo	98	40	0	4411.56	5485.1
C8-2mo	19	16	0	4593.75	5332.08
C8-2mo	37	25	0	4482.87	5350.81	Astro-NT NN
C8-2mo	117	40	0	4592.74	5411.58	Oligo NN
C8-2mo	28	20	0	4441.9	5400.03
C8-2mo	248	46	1	4534.28	5440.16	Oligo NN
C8-2mo	341	56	1	4489.56	5445.74	Oligo NN
C8-2mo	311	57	2	4494.35	5456.17	Oligo NN
C8-2mo	241	57	0	4402.96	5447.77
C8-2mo	31	12	0	4564.84	5494.45	Oligo NN
C8-2mo	101	52	0	4536.28	5492.2
C8-2mo	170	43	0	4525.43	5492.36	Oligo NN
C8-2mo	235	40	0	4397.27	5481.02	Oligo NN
C8-2mo	31	18	0	4510.57	5336.24
C8-2mo	67	46	0	4455.53	5399.68
C8-2mo	85	40	0	4481.59	5405.23
C8-2mo	27	9	0	4563.16	5413.83	Oligo NN
C8-2mo	198	42	2	4449.7	5418.2	Oligo NN
C8-2mo	293	63	1	4486.76	5473.96
C8-2mo	75	13	0	4557.64	5499.8
C8-2mo	40	28	1	4521.05	5324.54	Endo NN
C8-2mo	139	30	0	4530.82	5327.19	Oligo NN
C8-2mo	180	59	0	4471.69	5401.42	Oligo NN
C8-2mo	200	57	1	4433.53	5398.63	Oligo NN
C8-2mo	259	50	2	4580.33	5500.6	Oligo NN
C8-2mo	44	28	0	4568.43	5359.39
C8-2mo	17	13	0	4557.63	5356.31
C8-2mo	26	19	1	4423.62	5392.42
C8-2mo	85	30	0	4416.44	5401.62	Oligo NN
C8-2mo	30	17	0	4511.55	5493.34	Sst Gaba
C8-2mo	240	48	2	4497.19	5497.4	Oligo NN
C8-2mo	66	33	0	4537.99	5506.54	Endo NN
C8-2mo	118	39	2	4516.19	5505.39	Oligo NN
C8-2mo	159	42	1	4548.61	5514.45	Oligo NN
C8-2mo	379	60	3	4461.71	5508.12	Oligo NN
C8-2mo	230	42	1	4416.04	5501.82	Oligo NN
C8-2mo	206	36	3	4482.56	5513.79	Oligo NN
C8-2mo	89	39	0	4508.64	5516.54
C8-2mo	109	36	1	4554.97	5528.14	Microglia NN
C8-2mo	118	30	0	4571.11	5532.26	Oligo NN
C8-2mo	277	83	2	4580.75	5546.02	Lamp5 Gaba
C8-2mo	316	74	1	4536.2	5544.42	Oligo NN
C8-2mo	159	40	0	4389.46	5524.57	Oligo NN
C8-2mo	68	33	0	4398.01	5534.98
C8-2mo	181	43	0	4501.34	5550.6	Oligo NN
C8-2mo	110	49	2	4527.7	5556.17
C8-2mo	252	57	2	4394.27	5550.58	Oligo NN
C8-2mo	119	38	1	4466.66	5571.12	Oligo NN
C8-2mo	206	43	0	4438.83	5560.86	Oligo NN
C8-2mo	84	50	1	4379.54	5570.51	OPC NN
C8-2mo	235	56	0	4505.04	5584.87	Oligo NN
C8-2mo	238	52	3	4536.44	5601.19	Oligo NN
C8-2mo	119	36	0	4449.43	5594.23
C8-2mo	307	54	1	4498.46	5597.12	Oligo NN
C8-2mo	78	36	0	4433.86	5591.48
C8-2mo	160	54	3	4519.03	5609.62	Oligo NN
C8-2mo	175	42	1	4431.66	5599.4	Oligo NN
C8-2mo	149	31	1	4400.47	5596.58	Oligo NN
C8-2mo	122	40	0	4564.91	5625.77	Oligo NN
C8-2mo	268	58	2	4433.09	5611.36	Oligo NN
C8-2mo	76	33	0	4410.21	5614.72	Microglia NN
C8-2mo	394	137	2	4383.23	5626.86	L6 CT CTX Glut
C8-2mo	299	112	3	4493.73	5646.52	L6 CT CTX Glut
C8-2mo	295	110	3	4468.32	5640.19	L6 CT CTX Glut
C8-2mo	103	48	0	4375.33	5641.07
C8-2mo	327	121	1	4413.65	5638.14
C8-2mo	257	108	2	4528.8	5666.79	L6 CT CTX Glut
C8-2mo	431	145	3	4434.17	5653.56	L6 CT CTX Glut
C8-2mo	254	109	1	4566.85	5671.22	L6 CT CTX Glut
C8-2mo	253	111	2	4459.92	5657.52	L6 CT CTX Glut
C8-2mo	107	67	2	4407.27	5655.97	Astro-TE NN
C8-2mo	137	65	1	4500.19	5668.64	Astro-TE NN
C8-2mo	98	57	0	4389.9	5659.11	Endo NN
C8-2mo	388	124	4	4455.45	5670.51	L6 CT CTX Glut
C8-2mo	202	93	1	4369.47	5662.35	L6 CT CTX Glut
C8-2mo	199	47	1	4543.09	5685.8
C8-2mo	109	62	0	4382.46	5673.64
C8-2mo	188	54	0	4401.67	5675.17
C8-2mo	186	83	0	4542.5	5705.66	L6 CT CTX Glut
C8-2mo	17	9	0	4524.91	5506.22
C8-2mo	77	24	0	4404.7	5544.81	Oligo NN
C8-2mo	72	30	1	4465.84	5567.88	Oligo NN
C8-2mo	196	46	0	4470.24	5580.7	Oligo NN
C8-2mo	192	88	2	4528.01	5624.36	L6 CT CTX Glut
C8-2mo	57	34	0	4568.37	5636.07	Vip Gaba
C8-2mo	347	117	3	4489.13	5641.33	L6 CT CTX Glut
C8-2mo	202	84	2	4559.09	5655.14	L6b/CT ENT Glut
C8-2mo	227	91	1	4525.25	5681.87	L6 CT CTX Glut
C8-2mo	105	36	1	4520.55	5505.71	Oligo NN
C8-2mo	310	77	1	4540.46	5544.43
C8-2mo	122	26	0	4528.01	5543.39	Oligo NN
C8-2mo	210	42	2	4466.76	5564.57	Oligo NN
C8-2mo	113	30	2	4464.7	5573.71	Oligo NN
C8-2mo	280	115	1	4513.63	5641.96	L6 CT CTX Glut
C8-2mo	56	29	1	4371.66	5639.53
C8-2mo	65	35	0	4431.16	5653.67
C8-2mo	122	66	0	4542.87	5700.42
C8-2mo	128	69	0	4558.32	5702.89	Sst Gaba
C8-2mo	65	45	1	4511.9	5702.71	L6 CT CTX Glut
C8-2mo	44	29	0	4461.28	5697.52
C8-2mo	18	13	0	4542.03	5708.66
C8-2mo	92	22	1	4467.05	5508.46	Oligo NN
C8-2mo	115	23	1	4458.13	5507.87	Oligo NN
C8-2mo	29	14	0	4562.65	5601.05
C8-2mo	122	58	0	4521.73	5662.65	L6 CT CTX Glut
C8-2mo	113	61	0	4561.44	5669.13
C8-2mo	68	45	2	4570.59	5672.96	L6 CT CTX Glut
C8-2mo	222	92	2	4532.36	5668.62	L6 CT CTX Glut
C8-2mo	30	10	0	4447.2	5586.04	Oligo NN
C8-2mo	55	27	0	4451.04	5597.55
C8-2mo	54	15	0	4373	5635.1	Oligo NN
C8-2mo	33	9	1	4466.12	5616.65	Oligo NN
C8-2mo	39	29	0	4423.81	5675.28
C8-2mo	71	17	0	4467.66	5577.21	Oligo NN
C8-2mo	207	90	1	4542.34	5705.61	L6 CT CTX Glut
C8-2mo	433	139	4	4407.6	5694.69	L6 CT CTX Glut
C8-2mo	128	41	0	4559.44	5716.42
C8-2mo	458	141	0	4496.6	5713.13	L6 CT CTX Glut
C8-2mo	534	146	2	4540.01	5718.51
C8-2mo	102	53	0	4455.61	5709.67
C8-2mo	365	134	2	4483.73	5714.03	L6 CT CTX Glut
C8-2mo	407	122	2	4508.38	5718.42	L6 CT CTX Glut
C8-2mo	298	56	1	4436.28	5709.23	Oligo NN
C8-2mo	58	29	0	4368.66	5706.4
C8-2mo	272	113	0	4525.97	5727.01	L6 CT CTX Glut
C8-2mo	175	67	0	4400.46	5712.33
C8-2mo	300	55	0	4443.27	5716.32	Oligo NN
C8-2mo	306	124	1	4386.27	5715.62	L6 CT CTX Glut
C8-2mo	140	67	1	4417.71	5721.19
C8-2mo	323	115	3	4396.81	5731.8	L6 CT CTX Glut
C8-2mo	261	69	2	4462.14	5739.74	Oligo NN
C8-2mo	311	120	2	4495.49	5744.02	L6 CT CTX Glut
C8-2mo	227	91	1	4471.1	5742.69	L6 CT CTX Glut
C8-2mo	173	71	1	4417.78	5745.64
C8-2mo	492	160	3	4449.5	5751.76	L6 CT CTX Glut
C8-2mo	466	143	3	4484.5	5758.73	Lamp5 Gaba
C8-2mo	129	72	0	4419.03	5759.66
C8-2mo	252	115	2	4380.37	5755.53
C8-2mo	329	69	2	4458.42	5766.71	Oligo NN
C8-2mo	185	60	0	4367.84	5762.49
C8-2mo	206	92	1	4500.69	5782.53	L6 CT CTX Glut
C8-2mo	300	79	2	4400.26	5770.53
C8-2mo	348	132	2	4480.22	5779.28	L6 IT CTX Glut
C8-2mo	67	18	1	4372.04	5775.34	Oligo NN
C8-2mo	330	137	0	4400.31	5794.63	L6 IT CTX Glut
C8-2mo	189	90	2	4436.27	5803.66	L6 IT CTX Glut
C8-2mo	332	123	0	4413.14	5805.49	L6 CT CTX Glut
C8-2mo	562	165	2	4467.49	5813.39	L6 CT CTX Glut
C8-2mo	408	138	3	4520.1	5820.86	L6 CT CTX Glut
C8-2mo	373	135	4	4421.33	5811.2	L6 CT CTX Glut
C8-2mo	254	75	1	4540.99	5834.83	Oligo NN
C8-2mo	406	149	2	4406.12	5818.93	L6 IT CTX Glut
C8-2mo	540	149	4	4434.94	5823.14	L6 IT CTX Glut
C8-2mo	505	177	2	4518.71	5836.82	Pvalb Gaba
C8-2mo	35	27	1	4459.17	5826.55	Endo NN
C8-2mo	423	154	1	4361.05	5820.46	L6 CT CTX Glut
C8-2mo	212	88	1	4478.02	5852.7	Astro-TE NN
C8-2mo	232	59	0	4363.09	5837.83
C8-2mo	95	55	1	4544.33	5867.77	L6 CT CTX Glut
C8-2mo	137	64	0	4393.05	5850.97	Endo NN
C8-2mo	234	98	0	4367.04	5850.79	L6 CT CTX Glut
C8-2mo	270	116	2	4533.35	5881.54	L6 CT CTX Glut
C8-2mo	336	147	2	4442.65	5885.43
C8-2mo	367	122	2	4396.3	5879.93	L6 CT CTX Glut
C8-2mo	221	94	1	4410.75	5889.79	L6 CT CTX Glut
C8-2mo	272	104	0	4499.99	5899.61	L6 CT CTX Glut
C8-2mo	74	48	0	4431.89	5893.65	L5 IT CTX Glut
C8-2mo	119	61	1	4512.06	5702.59	L6 CT CTX Glut
C8-2mo	169	33	1	4373.01	5700.68	Oligo NN
C8-2mo	184	83	1	4367.41	5710.37	L6 CT CTX Glut
C8-2mo	56	37	0	4379.6	5750.74	L5 IT CTX Glut
C8-2mo	335	114	0	4476.7	5776.97	L6 CT CTX Glut
C8-2mo	314	114	3	4504.91	5782.44	L6 CT CTX Glut
C8-2mo	200	91	3	4495.34	5783	L6 CT CTX Glut
C8-2mo	182	83	2	4548.14	5798.9	L6 CT CTX Glut
C8-2mo	177	81	0	4389.48	5818.2	Pvalb Gaba
C8-2mo	55	39	0	4464.59	5835.12	L6 CT CTX Glut
C8-2mo	55	32	0	4403.84	5863.38
C8-2mo	215	61	0	4489.91	5883.4
C8-2mo	240	59	1	4424.19	5877.44	Oligo NN
C8-2mo	234	85	2	4461.42	5697.86	L6 CT CTX Glut
C8-2mo	165	43	0	4521.88	5724.17	Oligo NN
C8-2mo	209	94	4	4530.74	5730.1	L6 CT CTX Glut
C8-2mo	214	102	1	4397.81	5750.96	L6 CT CTX Glut
C8-2mo	137	78	1	4407.29	5756.9	L6 CT CTX Glut
C8-2mo	251	110	0	4477.23	5796.06	L6 IT CTX Glut
C8-2mo	47	39	0	4396.02	5787.37	OPC NN
C8-2mo	46	29	1	4506.44	5802.66
C8-2mo	181	87	1	4391.55	5832.19	Pvalb Gaba
C8-2mo	91	48	0	4351.78	5870.29
C8-2mo	38	26	0	4366.16	5732.06
C8-2mo	65	49	1	4467.96	5757.99	L6 CT CTX Glut
C8-2mo	62	46	0	4547.91	5769.45
C8-2mo	221	95	3	4469.71	5772.58	L6 CT CTX Glut
C8-2mo	187	103	0	4437.36	5798.55	L6 IT CTX Glut
C8-2mo	40	30	0	4434.9	5807.58	Astro-TE NN
C8-2mo	74	53	2	4480.45	5837.75	L6 CT CTX Glut
C8-2mo	91	61	1	4547.28	5866.69	L6 CT CTX Glut
C8-2mo	56	43	1	4436.53	5879.6
C8-2mo	304	143	2	4446.75	5888.07	L6 CT CTX Glut
C8-2mo	73	43	0	4560.42	5751.48	L6 CT CTX Glut
C8-2mo	29	20	0	4462.16	5754.48	Endo NN
C8-2mo	162	70	0	4470.52	5759.31	L6 CT CTX Glut
C8-2mo	108	65	0	4517.05	5832.27	L6 IT CTX Glut
C8-2mo	137	63	2	4520.51	5841.56	Pvalb Gaba
C8-2mo	47	33	1	4444.26	5887.94	L6 CT CTX Glut
C8-2mo	14	10	0	4453.84	5888.92
C8-2mo	38	27	2	4467	5896.54
C8-2mo	81	55	0	4541.94	5709.55	L6 CT CTX Glut
C8-2mo	47	37	0	4548.06	5868.86	L2/3 IT RSP Glut
C8-2mo	17	15	1	4351.51	5853.25
C8-2mo	18	16	1	4426.15	5728.31
C8-2mo	62	32	0	4465.6	5741.04	Oligo NN
C8-2mo	44	33	2	4429.66	5737.81	L6 CT CTX Glut
C8-2mo	241	91	1	4371.79	5895.07
C8-2mo	132	73	0	4417.44	5903.88	Microglia NN
C8-2mo	496	143	4	4367.89	5905.51	L6 CT CTX Glut
C8-2mo	545	158	4	4391.3	5910.17	L6 CT CTX Glut
C8-2mo	488	143	4	4520.91	5934.81	L6 IT CTX Glut
C8-2mo	73	42	0	4547	5942.7	L6 CT CTX Glut
C8-2mo	403	128	2	4475.26	5944.31
C8-2mo	438	130	2	4420.09	5936.4
C8-2mo	507	161	3	4384.81	5932.7	L6 CT CTX Glut
C8-2mo	570	152	4	4433.85	5939.62	Sst Gaba
C8-2mo	581	160	4	4351.73	5932.79	L6 IT CTX Glut
C8-2mo	327	123	3	4456.7	5962.54	L6 CT CTX Glut
C8-2mo	366	113	4	4525.68	5975.12	L6 CT CTX Glut
C8-2mo	552	158	2	4371.23	5955.44	L5 NP CTX Glut
C8-2mo	87	62	0	4442	5968.37	Endo NN
C8-2mo	513	159	1	4422.83	5967.25	Pvalb Gaba
C8-2mo	519	150	4	4505	5977.21	L6 CT CTX Glut
C8-2mo	109	58	0	4350.78	5967.34	Astro-TE NN
C8-2mo	59	37	0	4394.01	5974.98	Endo NN
C8-2mo	201	90	1	4415.59	5978.69	Pvalb Gaba
C8-2mo	355	118	2	4459.08	5989.44	Vip Gaba
C8-2mo	516	140	0	4363.47	5980.67	L6 CT CTX Glut
C8-2mo	124	74	2	4388.6	5986.81	L6 CT CTX Glut
C8-2mo	181	53	0	4495.63	5998.91
C8-2mo	455	147	2	4514.31	6002.01	L6 IT CTX Glut
C8-2mo	119	71	1	4425.54	5990.49	OPC NN
C8-2mo	253	97	2	4348.05	5982.35	L6 CT CTX Glut
C8-2mo	50	42	0	4343.31	5990.57	Peri NN
C8-2mo	72	45	0	4525.75	6017.44	Endo NN
C8-2mo	21	15	0	4460.76	6006.14
C8-2mo	63	46	0	4537.13	6018.25	L6 CT CTX Glut
C8-2mo	451	151	1	4506.87	6021.72
C8-2mo	294	95	2	4530.26	6027.64	L6 CT CTX Glut
C8-2mo	58	33	0	4401.61	6010.34	Endo NN
C8-2mo	94	54	0	4351	6015.74	Endo NN
C8-2mo	207	103	1	4475.19	6033.84	Peri NN
C8-2mo	524	149	4	4498.15	6047.42	L6 IT CTX Glut
C8-2mo	100	53	0	4481.51	6049	Endo NN
C8-2mo	447	147	3	4381.98	6036.01	L6 CT CTX Glut
C8-2mo	262	103	0	4523.72	6052.8	L5 NP CTX Glut
C8-2mo	105	61	0	4440.2	6051.22	L5 IT CTX Glut
C8-2mo	558	163	0	4366.76	6048.03	Pvalb Gaba
C8-2mo	323	138	1	4335.98	6041.91	L6 IT CTX Glut
C8-2mo	785	200	3	4423.94	6051.04	L5 IT CTX Glut
C8-2mo	116	73	0	4383.04	6052.72	Endo NN
C8-2mo	231	98	2	4516.12	6074.89	MEA-BST Gaba
C8-2mo	181	78	1	4447.52	6073.06	L6 IT CTX Glut
C8-2mo	547	157	3	4489.36	6075.1
C8-2mo	93	51	1	4479.22	6071.31	Sst Gaba
C8-2mo	110	65	0	4340.18	6060.55	Endo NN
C8-2mo	100	55	0	4420.56	6080.42	Endo NN
C8-2mo	510	149	3	4391.63	6085.65	L5 ET CTX Glut
C8-2mo	585	141	2	4428.64	6090.55
C8-2mo	164	84	2	4492.31	6100.77
C8-2mo	409	122	3	4505.02	6103.72	L5 ET CTX Glut
C8-2mo	272	103	2	4411.5	6099.42	L5 ET CTX Glut
C8-2mo	112	61	0	4500.27	5928.16
C8-2mo	313	125	4	4431.4	5919.42	L6 CT CTX Glut
C8-2mo	161	41	0	4445.03	5925.14
C8-2mo	105	51	2	4471.02	5948.76
C8-2mo	479	152	3	4385.37	5985.64	L6 CT CTX Glut
C8-2mo	380	142	1	4395.12	5989.28	L6 IT CTX Glut
C8-2mo	42	32	0	4414.76	5996.19	OPC NN
C8-2mo	84	51	0	4331.3	6030.36	L5 IT CTX Glut
C8-2mo	660	172	4	4442.08	6045.83
C8-2mo	64	43	0	4438.99	6057.04	Endo NN
C8-2mo	242	97	4	4509.04	5919.41	L6 CT CTX Glut
C8-2mo	74	48	0	4455.3	5934.8
C8-2mo	105	63	0	4464.68	5995.28	L6 CT CTX Glut
C8-2mo	27	21	1	4331.7	6009.49	L6 IT CTX Glut
C8-2mo	125	71	0	4509.94	6069.85	Astro-TE NN
C8-2mo	407	132	4	4366.14	6054.18	L5 NP CTX Glut
C8-2mo	475	116	3	4522.47	6079.63	Vip Gaba
C8-2mo	13	12	0	4348.04	5903.66
C8-2mo	99	56	1	4486.7	5932.74	L6 CT CTX Glut
C8-2mo	31	25	0	4359.6	6012.77
C8-2mo	53	40	1	4501.31	6078.77
C8-2mo	136	78	0	4475.49	5935.84	L6 CT CTX Glut
C8-2mo	63	46	0	4404.98	5932.42	L6 IT CTX Glut
C8-2mo	62	36	0	4474.45	5948.88
C8-2mo	157	71	3	4488.59	5956.6	L6 CT CTX Glut
C8-2mo	56	41	0	4348.63	5949.35	L4/5 IT CTX Glut
C8-2mo	98	55	2	4537.4	5984.72	L6 CT CTX Glut
C8-2mo	87	52	0	4414.47	6038.93	Pvalb Gaba
C8-2mo	56	27	0	4479.63	5945.25	Oligo NN
C8-2mo	48	35	0	4493.94	5948.18	L6 IT CTX Glut
C8-2mo	42	30	1	4365.48	6039.34
C8-2mo	84	47	1	4375	6040.52	L6 IT CTX Glut
C8-2mo	89	56	1	4355.03	6014.62
C8-2mo	281	102	1	4411.23	6098.83	L5 ET CTX Glut
C8-2mo	93	62	1	4517.18	6112.79	Peri NN
C8-2mo	81	53	0	4431.05	6102.36	Endo NN
C8-2mo	112	69	1	4442.65	6106.41	Astro-TE NN
C8-2mo	309	112	1	4457.51	6115.17	L5 NP CTX Glut
C8-2mo	178	58	0	4412.22	6110.94	Oligo NN
C8-2mo	134	63	1	4430.53	6118.71
C8-2mo	644	161	4	4499.1	6128	L5 IT CTX Glut
C8-2mo	228	75	1	4509.74	6150.01
C8-2mo	56	42	0	4326.7	6128.67	Microglia NN
C8-2mo	109	72	1	4334.51	6143.41
C8-2mo	79	51	0	4497.91	6164.25	Endo NN
C8-2mo	135	86	2	4409.86	6158.29	L2/3 IT RSP Glut
C8-2mo	648	170	1	4339.54	6151.58	L5 ET CTX Glut
C8-2mo	103	70	1	4393.48	6163.14
C8-2mo	893	191	2	4502.17	6182.74	L5 ET CTX Glut
C8-2mo	242	109	3	4343.87	6161.38	L5 ET CTX Glut
C8-2mo	195	96	2	4411.26	6182.88	L5 ET CTX Glut
C8-2mo	409	133	2	4435.85	6181.46	L5 IT CTX Glut
C8-2mo	139	75	0	4352.15	6173.58	Endo NN
C8-2mo	199	104	0	4445.98	6195.57	L5 NP CTX Glut
C8-2mo	44	30	3	4342.91	6188.85	L5 IT CTX Glut
C8-2mo	185	84	2	4473.51	6202.14
C8-2mo	60	42	0	4487.91	6215.57	Peri NN
C8-2mo	308	125	1	4491	6228.52	L5 IT CTX Glut
C8-2mo	200	102	1	4380.19	6217.72
C8-2mo	119	71	1	4450.84	6229.44	Microglia NN
C8-2mo	94	56	1	4465.72	6236.7
C8-2mo	110	73	1	4341.41	6228.08
C8-2mo	299	126	3	4314.79	6225.97	L5 IT CTX Glut
C8-2mo	330	125	3	4383.21	6240.22	Pvalb Gaba
C8-2mo	413	126	4	4501.08	6259.82	L5 IT CTX Glut
C8-2mo	337	123	2	4376.02	6255.4	L5 NP CTX Glut
C8-2mo	154	86	0	4415.28	6260.37
C8-2mo	82	52	0	4501.05	6273.24	Astro-TE NN
C8-2mo	195	82	0	4307.18	6256.7	L5 ET CTX Glut
C8-2mo	577	153	3	4385.61	6268.86	L5 IT CTX Glut
C8-2mo	218	93	2	4395.41	6276.42	Pvalb Gaba
C8-2mo	614	157	4	4379.71	6285.37	L5 IT CTX Glut
C8-2mo	239	94	2	4380.22	6297.46	L5 IT CTX Glut
C8-2mo	116	61	1	4490.91	6313.41
C8-2mo	47	34	0	4486.21	6153.62
C8-2mo	114	66	1	4404.79	6152.28
C8-2mo	103	67	0	4480.65	6168.19
C8-2mo	135	81	1	4412.35	6161.2
C8-2mo	157	75	1	4440.17	6164.74	L6 IT CTX Glut
C8-2mo	68	51	1	4449.2	6169.02	L4/5 IT CTX Glut
C8-2mo	425	124	2	4410.04	6175.39	L5 ET CTX Glut
C8-2mo	84	50	1	4344.87	6189.73	L5 IT CTX Glut
C8-2mo	224	94	1	4460.02	6246.81
C8-2mo	143	75	2	4381.86	6102.47	L5 NP CTX Glut
C8-2mo	131	75	1	4370.33	6133.89
C8-2mo	476	138	3	4407.72	6140.24	L5 ET CTX Glut
C8-2mo	40	29	0	4424.06	6143.72	Endo NN
C8-2mo	38	32	0	4416.08	6185.43
C8-2mo	136	79	3	4405.96	6186.71	L6 CT CTX Glut
C8-2mo	376	135	4	4341.18	6188.54	L5 IT CTX Glut
C8-2mo	364	119	1	4326.82	6193.22	L5 ET CTX Glut
C8-2mo	295	122	0	4475.57	6234.15	L5 ET CTX Glut
C8-2mo	172	81	0	4508.03	6242.14	L5 IT CTX Glut
C8-2mo	343	131	3	4358.25	6236.25	Pvalb Gaba
C8-2mo	240	92	2	4472.29	6250.38	L5 ET CTX Glut
C8-2mo	397	117	0	4465.61	6265.74	L5 IT CTX Glut
C8-2mo	88	63	0	4395.68	6259.92	L5 IT CTX Glut
C8-2mo	62	46	0	4368.02	6279.37
C8-2mo	47	36	0	4472.01	6307.46
C8-2mo	285	116	4	4366.44	6123.03	L6 IT CTX Glut
C8-2mo	117	77	0	4459.87	6142.68
C8-2mo	191	105	4	4409.98	6185.95	L5 IT CTX Glut
C8-2mo	217	91	0	4455.07	6211.82	L5 ET CTX Glut
C8-2mo	145	70	2	4416.41	6215.7
C8-2mo	196	90	1	4419.1	6242.19
C8-2mo	80	33	2	4429.29	6116.64
C8-2mo	47	21	0	4434.67	6125.07
C8-2mo	221	108	4	4505.36	6148.05	Pvalb Gaba
C8-2mo	26	20	0	4514.54	6179.61
C8-2mo	84	52	0	4473.78	6199.7	L5 IT CTX Glut
C8-2mo	65	43	0	4334.61	6249.82
C8-2mo	94	57	0	4337.36	6147.72	L5 ET CTX Glut
C8-2mo	19	17	0	4430.85	6153.77
C8-2mo	185	82	1	4408.85	6205.43	L5 ET CTX Glut
C8-2mo	89	60	0	4437.29	6238.51	L5 IT CTX Glut
C8-2mo	116	63	0	4401.48	6239.34	L5 ET CTX Glut
C8-2mo	41	31	0	4353.01	6273.68
C8-2mo	44	24	0	4485.93	6303.78
C8-2mo	51	36	0	4444.82	6105.81	L6 CT CTX Glut
C8-2mo	28	25	0	4495.27	6142.52	L6 IT CTX Glut
C8-2mo	17	16	0	4473.39	6197.43
C8-2mo	87	62	1	4340.3	6186.55	L5 ET CTX Glut
C8-2mo	295	119	4	4380.22	6297.6
C8-2mo	236	85	4	4506.93	6315.96	L5 ET CTX Glut
C8-2mo	258	86	2	4490.93	6313.09	L5 IT CTX Glut
C8-2mo	84	58	0	4408.11	6305.66	Astro-TE NN
C8-2mo	156	71	0	4313.07	6300.21
C8-2mo	230	82	1	4347.55	6305.2
C8-2mo	320	117	3	4490.79	6325.7	L5 IT CTX Glut
C8-2mo	468	136	4	4371.12	6318.43
C8-2mo	449	145	3	4492.34	6343.26	L5 IT CTX Glut
C8-2mo	402	137	0	4319.48	6324.24	L4/5 IT CTX Glut
C8-2mo	250	105	1	4420.38	6335.65	L5 IT CTX Glut
C8-2mo	224	98	3	4346.98	6329.34	L2/3 IT CTX Glut
C8-2mo	32	25	0	4328.93	6321.66	Endo NN
C8-2mo	402	147	1	4373.48	6337.22	L4/5 IT CTX Glut
C8-2mo	505	166	4	4432.97	6347.31	Sst Gaba
C8-2mo	159	78	0	4395.21	6341.76	L5 IT CTX Glut
C8-2mo	120	60	0	4503.61	6356.26
C8-2mo	452	144	3	4329.5	6337.11	L5 IT CTX Glut
C8-2mo	85	50	0	4478.8	6356.18	Endo NN
C8-2mo	98	68	0	4374.53	6354.14	Endo NN
C8-2mo	86	58	0	4404.88	6357.42
C8-2mo	231	95	0	4448.1	6358.07
C8-2mo	173	89	1	4359.53	6352.54	Astro-TE NN
C8-2mo	167	71	0	4493.01	6376.35	STR Gaba
C8-2mo	111	63	0	4452	6376.08
C8-2mo	456	142	2	4364.21	6369.16	L2/3 IT CTX Glut
C8-2mo	212	91	1	4491.99	6391.18
C8-2mo	360	117	3	4444.23	6382.32
C8-2mo	461	131	2	4470.64	6386.79
C8-2mo	330	123	2	4349.42	6371.91
C8-2mo	404	141	2	4414.64	6387.78	L2/3 IT CTX Glut
C8-2mo	249	95	2	4376.06	6388.03
C8-2mo	641	158	1	4352.05	6389.39	L5 IT CTX Glut
C8-2mo	413	143	1	4480.03	6411.45	Vip Gaba
C8-2mo	458	147	4	4414.54	6402.46	L4/5 IT CTX Glut
C8-2mo	138	74	0	4306.06	6385.8	L4/5 IT CTX Glut
C8-2mo	510	152	3	4458.82	6417.01	L2/3 IT CTX Glut
C8-2mo	557	154	3	4350.29	6412.75	Sst Gaba
C8-2mo	202	89	0	4376.33	6414.92	L2/3 IT CTX Glut
C8-2mo	296	120	1	4298.84	6413.13	L4/5 IT CTX Glut
C8-2mo	147	76	0	4477.17	6440.45	Astro-TE NN
C8-2mo	89	55	0	4421.58	6432.7	Endo NN
C8-2mo	545	165	3	4366.79	6427.07	L2/3 IT CTX Glut
C8-2mo	381	133	4	4321.46	6423.91
C8-2mo	144	73	0	4456.18	6444.54	Astro-TE NN
C8-2mo	179	82	0	4304.93	6429.77	L4/5 IT CTX Glut
C8-2mo	122	65	2	4349.49	6435.43	L6 IT CTX Glut
C8-2mo	161	86	0	4364.35	6445.8	OPC NN
C8-2mo	39	27	0	4325.38	6446.49
C8-2mo	502	131	3	4485.52	6461.84	L2/3 IT CTX Glut
C8-2mo	251	105	1	4335.88	6447.38
C8-2mo	290	76	1	4473.21	6466.92
C8-2mo	430	124	0	4460.98	6466.02	L2/3 IT CTX Glut
C8-2mo	545	151	2	4345.98	6457.22	L2/3 IT CTX Glut
C8-2mo	97	57	0	4476.8	6477.18	Astro-TE NN
C8-2mo	480	143	4	4462.5	6476.89	L2/3 IT CTX Glut
C8-2mo	259	103	0	4327.77	6472.07	L2/3 IT CTX Glut
C8-2mo	765	193	0	4348.69	6481.45	L5 IT CTX Glut
C8-2mo	122	70	0	4383.79	6485.91	L2/3 IT CTX Glut
C8-2mo	86	50	2	4374.96	6484.29	L6 IT CTX Glut
C8-2mo	294	115	4	4327.71	6482.03	L2/3 IT CTX Glut
C8-2mo	132	76	1	4429.9	6496.21
C8-2mo	559	166	2	4404.78	6495.44	L2/3 IT CTX Glut
C8-2mo	447	121	0	4469.61	6503.69	L2/3 IT CTX Glut
C8-2mo	113	74	0	4434.46	6307.69
C8-2mo	371	126	2	4435.93	6319.87
C8-2mo	16	12	0	4378.13	6335.49
C8-2mo	61	44	1	4369.69	6338.48	L4/5 IT CTX Glut
C8-2mo	110	64	3	4352.6	6336.94
C8-2mo	45	15	1	4491.66	6374.4
C8-2mo	206	102	0	4334.12	6367.78	L4/5 IT CTX Glut
C8-2mo	175	86	1	4324.55	6370.27	L5 IT CTX Glut
C8-2mo	56	37	0	4321.96	6444.24	Lamp5 Gaba
C8-2mo	303	114	1	4316.87	6480.44	L2/3 IT CTX Glut
C8-2mo	319	112	2	4416.19	6492.63	L2/3 IT CTX Glut
C8-2mo	266	108	0	4380.89	6371.28
C8-2mo	371	125	0	4389.86	6378.52	L4/5 IT CTX Glut
C8-2mo	127	45	0	4377.07	6382.9
C8-2mo	117	65	0	4478.52	6414.42	L2/3 IT CTX Glut
C8-2mo	122	75	0	4322.06	6408.68	L4/5 IT CTX Glut
C8-2mo	203	85	1	4322.05	6446.52	Lamp5 Gaba
C8-2mo	350	127	0	4350.21	6332.71	L5 IT CTX Glut
C8-2mo	19	15	0	4318.42	6343.3
C8-2mo	39	34	0	4422.27	6361.06	L5 IT CTX Glut
C8-2mo	113	67	0	4490.32	6388.3	L2/3 IT CTX Glut
C8-2mo	95	60	1	4496.17	6396.7	L2/3 IT CTX Glut
C8-2mo	275	105	2	4479.69	6407.21	L5 IT CTX Glut
C8-2mo	157	74	0	4480.41	6417.92
C8-2mo	374	112	3	4355.05	6413.31	Sst Gaba
C8-2mo	210	97	4	4343.05	6411.38	L2/3 IT CTX Glut
C8-2mo	27	19	0	4434.97	6466.63
C8-2mo	258	93	2	4433.87	6318.89	L5 IT CTX Glut
C8-2mo	57	44	0	4347.78	6359.26
C8-2mo	157	66	0	4490.48	6327.86
C8-2mo	120	71	3	4491.21	6382.62	Pvalb Gaba
C8-2mo	30	20	0	4354.42	6336.29	L5 IT CTX Glut
C8-2mo	65	43	1	4460.55	6431.88	Sst Gaba
C8-2mo	77	48	0	4329.31	6446.98	Lamp5 Gaba
C8-2mo	411	149	0	4366.93	6505.09	L2/3 IT CTX Glut
C8-2mo	266	102	2	4461.19	6513.57	L2/3 IT CTX Glut
C8-2mo	445	138	2	4434.62	6513.23	L2/3 IT CTX Glut
C8-2mo	243	91	1	4480.29	6522.72	Sst Gaba
C8-2mo	592	168	2	4415.52	6526.09	Pvalb Gaba
C8-2mo	292	112	0	4289.89	6518.07	L2/3 IT CTX Glut
C8-2mo	103	57	1	4476.45	6553.47
C8-2mo	281	128	3	4370.92	6543.31
C8-2mo	138	75	0	4337.63	6541.16
C8-2mo	221	94	0	4393.76	6555.78	L2/3 IT CTX Glut
C8-2mo	138	78	0	4349.81	6552.3	Microglia NN
C8-2mo	100	58	1	4478.73	6586.13	L2/3 IT CTX Glut
C8-2mo	598	150	3	4429.44	6581.5	L2/3 IT CTX Glut
C8-2mo	432	140	3	4403.5	6578.57	L2/3 IT CTX Glut
C8-2mo	250	95	2	4445.02	6591.07	L2/3 IT CTX Glut
C8-2mo	132	67	0	4304.26	6578.93	Astro-TE NN
C8-2mo	359	123	2	4388.44	6593.61	L2/3 IT CTX Glut
C8-2mo	518	155	3	4360.91	6593.71	L2/3 IT CTX Glut
C8-2mo	436	134	2	4467.18	6608.91	L2/3 IT CTX Glut
C8-2mo	195	98	1	4345.52	6591.41	L2/3 IT CTX Glut
C8-2mo	576	164	4	4332.58	6593.3	L2/3 IT CTX Glut
C8-2mo	436	143	4	4383.21	6605	L2/3 IT CTX Glut
C8-2mo	276	118	1	4315.3	6600.27	L2/3 IT CTX Glut
C8-2mo	539	137	2	4392.4	6611.89	Vip Gaba
C8-2mo	323	124	1	4301.35	6610.11	L2/3 IT CTX Glut
C8-2mo	628	168	4	4438.93	6631.9	L2/3 IT CTX Glut
C8-2mo	48	38	1	4365.92	6628.31	L2/3 IT CTX Glut
C8-2mo	164	83	0	4387.41	6634.67	Microglia NN
C8-2mo	327	129	2	4294.03	6638.22	L2/3 IT CTX Glut
C8-2mo	256	121	1	4407.38	6662.89	OPC NN
C8-2mo	96	46	1	4439.54	6666.4
C8-2mo	224	107	1	4355.13	6682.29	OPC NN
C8-2mo	174	90	0	4298.95	6682.18	Peri NN
C8-2mo	96	47	0	4364.76	6701.05	Astro-TE NN
C8-2mo	404	138	2	4412.22	6527.16	Vip Gaba
C8-2mo	72	39	0	4422.93	6524.31	Pvalb Gaba
C8-2mo	288	107	3	4467.77	6531.41	L2/3 IT CTX Glut
C8-2mo	88	50	1	4350.16	6525.97	L2/3 IT CTX Glut
C8-2mo	34	26	0	4393.14	6543.26	Endo NN
C8-2mo	125	64	1	4452.67	6574.85	L2/3 IT CTX Glut
C8-2mo	177	86	0	4368.36	6583.09
C8-2mo	191	91	1	4395.06	6612.17
C8-2mo	86	49	0	4427.36	6629.7
C8-2mo	299	106	4	4458.88	6572.78	L2/3 IT CTX Glut
C8-2mo	502	157	3	4448.43	6575.3	L2/3 IT CTX Glut
C8-2mo	178	83	4	4480.52	6584.32	L2/3 IT CTX Glut
C8-2mo	124	62	0	4401.29	6613.35	L2/3 IT CTX Glut
C8-2mo	285	116	2	4366.19	6622.31	L2/3 IT CTX Glut
C8-2mo	238	98	1	4279.76	6614.82	L2/3 IT CTX Glut
C8-2mo	24	12	0	4459.36	6709.99	Astro-TE NN
C8-2mo	128	69	1	4366.3	6507.81	L2/3 IT CTX Glut
C8-2mo	149	77	0	4409.88	6527.79	Vip Gaba
C8-2mo	18	15	0	4371.19	6546.61
C8-2mo	19	12	0	4272.89	6600.08
C8-2mo	137	62	0	4400.52	6525.75	L2/3 IT CTX Glut
C8-2mo	201	90	0	4388.58	6608.96
C8-2mo	268	97	1	4389.63	6603.32
C8-2mo	81	51	0	4419.72	6607.34	L2/3 IT CTX Glut
C8-2mo	48	33	0	4429.24	6610.55
C8-2mo	50	22	0	4364.81	6701.29	Astro-TE NN
C8-2mo	72	41	0	4326.94	6699.52	Astro-TE NN
C8-2mo	111	55	0	4274.28	6750.74	Astro-TE NN
C8-2mo	173	98	0	4376.84	6779.31	Endo NN
C8-2mo	77	50	0	4263.67	6775.37	Astro-TE NN
C8-2mo	118	64	1	4396.3	6790.55	Endo NN
C8-2mo	175	78	0	4293.88	6787.76	Microglia NN
C8-2mo	97	44	0	4274.74	6786.89	Astro-TE NN
C8-2mo	159	76	0	4300.26	6796.01	Astro-TE NN
C8-2mo	19	17	0	4383.22	6826.52
C8-2mo	70	45	0	4298.49	6752.99	OPC NN
C8-2mo	100	55	0	4380.05	6827.08
C8-2mo	45	27	0	4093.62	6705.16	Astro-TE NN
C8-2mo	375	101	0	4155.52	6713.25	Lamp5 Gaba
C8-2mo	89	46	0	4171.59	6729.84	Endo NN
C8-2mo	42	26	0	4161	6756.46
C8-2mo	105	54	0	4094.55	6755.19	Microglia NN
C8-2mo	84	43	0	4061.88	6761.49
C8-2mo	124	62	1	4138.63	6774.82	Astro-TE NN
C8-2mo	49	35	2	4201.9	6786.36	Astro-TE NN
C8-2mo	113	60	2	4148.7	6781.56	Astro-TE NN
C8-2mo	41	26	0	4237.06	6791.82	Astro-TE NN
C8-2mo	87	46	2	4234.86	6817.66	Lamp5 Gaba
C8-2mo	132	72	0	4122.99	6811.12
C8-2mo	72	24	0	4165.43	6765.4	Oligo NN
C8-2mo	260	105	1	4097.18	6471	L2/3 IT CTX Glut
C8-2mo	101	65	1	4125.74	6473.13	L2/3 IT CTX Glut
C8-2mo	379	123	3	4264.46	6492.83	L2/3 IT CTX Glut
C8-2mo	119	63	1	4159.75	6481.84	Astro-TE NN
C8-2mo	596	156	3	4190.14	6489.27	L2/3 IT CTX Glut
C8-2mo	583	159	3	4218.93	6496.7	L2/3 IT CTX Glut
C8-2mo	480	155	1	4124.44	6489.48	L2/3 IT CTX Glut
C8-2mo	82	51	0	4084.08	6485.95	L2/3 IT CTX Glut
C8-2mo	488	148	4	4243.07	6515.36	L2/3 IT CTX Glut
C8-2mo	500	157	4	4171.64	6511.76	L2/3 IT CTX Glut
C8-2mo	901	182	3	4135.28	6508.57	L2/3 IT CTX Glut
C8-2mo	114	74	0	4264.54	6528.52	Endo NN
C8-2mo	460	157	1	4166.87	6525.4	L2/3 IT CTX Glut
C8-2mo	482	129	4	4225.3	6533.84	L2/3 IT CTX Glut
C8-2mo	490	139	2	4095.63	6523.27	L2/3 IT CTX Glut
C8-2mo	270	114	1	4156.97	6535.6	Lamp5 Gaba
C8-2mo	304	121	3	4145.88	6544.83	L2/3 IT CTX Glut
C8-2mo	522	163	3	4143.61	6555.39	Pvalb Gaba
C8-2mo	539	157	1	4155.18	6559.88	L2/3 IT CTX Glut
C8-2mo	111	51	0	4074.3	6552.07	L2/3 IT CTX Glut
C8-2mo	284	108	3	4185.15	6576.96	L2/3 IT CTX Glut
C8-2mo	333	126	4	4225.61	6587.43	L2/3 IT CTX Glut
C8-2mo	398	129	4	4157.88	6582.85	L2/3 IT CTX Glut
C8-2mo	269	79	1	4272.7	6599.71	Sst Gaba
C8-2mo	111	63	1	4074.03	6578.43	L2/3 IT CTX Glut
C8-2mo	407	139	3	4152.09	6592.14	L2/3 IT CTX Glut
C8-2mo	53	36	1	4160.14	6598.27	Astro-TE NN
C8-2mo	490	142	3	4106.14	6595.14	L2/3 IT CTX Glut
C8-2mo	98	60	0	4210.36	6606.52	Endo NN
C8-2mo	123	70	1	4238.21	6613.29	Astro-TE NN
C8-2mo	204	101	0	4191.75	6610.73	L2/3 IT CTX Glut
C8-2mo	445	137	0	4264.97	6621.6	L2/3 IT CTX Glut
C8-2mo	369	123	1	4116.84	6603.34	L2/3 IT CTX Glut
C8-2mo	488	149	2	4080.64	6601.61	Vip Gaba
C8-2mo	309	113	3	4218.1	6620.83	L2/3 IT CTX Glut
C8-2mo	459	141	1	4121.43	6616.06	L2/3 IT CTX Glut
C8-2mo	597	169	1	4191.05	6624.8	L2/3 IT CTX Glut
C8-2mo	430	129	1	4255.09	6636.62	STR Gaba
C8-2mo	159	46	1	4218.12	6634.92	Vip Gaba
C8-2mo	197	78	0	4149.53	6628.99	Vip Gaba
C8-2mo	115	69	0	4219.18	6645.37
C8-2mo	171	89	1	4127.46	6650.44	Endo NN
C8-2mo	48	31	1	4116.17	6653.92
C8-2mo	147	70	1	4121.43	6667.49	Astro-TE NN
C8-2mo	427	126	1	4184.41	6500.77	Pvalb Gaba
C8-2mo	401	128	3	4238.38	6529.96	L2/3 IT CTX Glut
C8-2mo	368	127	3	4236.24	6589.79	L2/3 IT CTX Glut
C8-2mo	105	56	0	4126.76	6578.96
C8-2mo	279	111	1	4173.04	6585.28	L2/3 IT CTX Glut
C8-2mo	234	98	3	4101.94	6582.24	L2/3 IT CTX Glut
C8-2mo	468	129	2	4170.67	6618.28	Sst Gaba
C8-2mo	130	74	0	4168.31	6632.96	Microglia NN
C8-2mo	119	67	0	4238.13	6651.15
C8-2mo	51	32	0	4111.78	6492.67
C8-2mo	236	95	1	4273.75	6535.72	L2/3 IT CTX Glut
C8-2mo	209	101	2	4152.97	6533.51	L2/3 IT CTX Glut
C8-2mo	314	122	2	4162.41	6539.71
C8-2mo	66	41	0	4264.02	6551.6
C8-2mo	35	29	0	4120.71	6593.14	L2/3 IT CTX Glut
C8-2mo	21	13	0	4190.58	6648.72	Astro-TE NN
C8-2mo	81	56	0	4228.27	6642.89
C8-2mo	24	13	0	4260.96	6508.56	Peri NN
C8-2mo	135	84	2	4212.42	6530.32
C8-2mo	109	62	2	4158.78	6537.41
C8-2mo	172	77	2	4155.03	6588.43	L2/3 IT CTX Glut
C8-2mo	216	83	0	4219.29	6639.13	Vip Gaba
C8-2mo	274	103	1	4118.28	6599.56	L2/3 IT CTX Glut
C8-2mo	71	45	1	4125.13	6651.31	Endo NN
C8-2mo	44	33	1	4263.2	6603.26	L2/3 IT CTX Glut
C8-2mo	112	70	1	4083.19	6597.36	L5 IT CTX Glut
C8-2mo	95	60	1	4157.83	6605.51	L2/3 IT CTX Glut
C8-2mo	30	24	0	4190.57	6607.1	L2/3 IT CTX Glut
C8-2mo	231	98	2	4171.39	6274.66	Pvalb Gaba
C8-2mo	459	137	2	4226.73	6285.53	L4/5 IT CTX Glut
C8-2mo	256	98	2	4117.09	6277.03	L4/5 IT CTX Glut
C8-2mo	426	137	3	4236.36	6291.79	L5 IT CTX Glut
C8-2mo	80	48	0	4284.05	6300.85	Astro-TE NN
C8-2mo	309	116	2	4276.13	6307.15	Pvalb Gaba
C8-2mo	287	101	0	4295.5	6308.55
C8-2mo	510	168	4	4175.87	6296.73	L4/5 IT CTX Glut
C8-2mo	166	77	0	4121.69	6293.48	L4/5 IT CTX Glut
C8-2mo	350	121	0	4227.17	6308.45	Pvalb Gaba
C8-2mo	568	154	4	4237.74	6316.81
C8-2mo	524	162	2	4200.37	6309.88	L4/5 IT CTX Glut
C8-2mo	117	62	0	4258.11	6327.27	L5 IT CTX Glut
C8-2mo	396	127	3	4299.29	6325.67	L4/5 IT CTX Glut
C8-2mo	77	51	2	4133.25	6304	L5 IT CTX Glut
C8-2mo	266	98	2	4174.05	6311.8	L4/5 IT CTX Glut
C8-2mo	546	158	2	4192.89	6317.49	L4/5 IT CTX Glut
C8-2mo	328	140	3	4276.68	6330.68
C8-2mo	417	148	3	4112.4	6310.99	L4/5 IT CTX Glut
C8-2mo	349	132	1	4153.89	6320.58	L5 IT CTX Glut
C8-2mo	130	67	1	4161.94	6323.17	L4/5 IT CTX Glut
C8-2mo	483	135	1	4266.6	6340	Pvalb Gaba
C8-2mo	128	69	2	4204.14	6334.46	Microglia NN
C8-2mo	218	101	2	4219.81	6338.81	L4/5 IT CTX Glut
C8-2mo	470	148	4	4154.99	6338.31
C8-2mo	144	68	1	4144.77	6336.1	Pvalb Gaba
C8-2mo	269	120	4	4194.32	6359.49	L4/5 IT CTX Glut
C8-2mo	207	89	1	4180.34	6359.16	Astro-TE NN
C8-2mo	298	119	1	4151.57	6361.7	L4/5 IT CTX Glut
C8-2mo	368	92	2	4262.72	6376.67	Vip Gaba
C8-2mo	326	116	2	4169.17	6368.06	L4/5 IT CTX Glut
C8-2mo	190	96	1	4238.01	6380.26	L2/3 IT CTX Glut
C8-2mo	430	143	2	4197.79	6376.96	L4/5 IT CTX Glut
C8-2mo	440	149	4	4103.77	6371.66	L4/5 IT CTX Glut
C8-2mo	534	149	1	4276.95	6397.49	L4/5 IT CTX Glut
C8-2mo	408	128	2	4183.69	6390.36	L2/3 IT CTX Glut
C8-2mo	233	107	0	4221.41	6395.47	L2/3 IT CTX Glut
C8-2mo	113	66	0	4145.29	6388.28
C8-2mo	116	60	3	4213.76	6407.78	L2/3 IT RSP Glut
C8-2mo	123	72	0	4103.46	6389.29	Astro-TE NN
C8-2mo	127	65	2	4225.72	6408.95	Astro-TE NN
C8-2mo	381	135	4	4247.27	6412.49	L4/5 IT CTX Glut
C8-2mo	54	32	0	4106.22	6403.48
C8-2mo	266	100	0	4244.13	6425.89	L2/3 IT CTX Glut
C8-2mo	479	151	3	4167.67	6419.91	L2/3 IT CTX Glut
C8-2mo	209	75	2	4252.95	6428.73	L2/3 IT CTX Glut
C8-2mo	225	96	2	4145.73	6416.82	L2/3 IT CTX Glut
C8-2mo	313	117	2	4231.74	6432.73
C8-2mo	83	48	0	4135.47	6416.71	Endo NN
C8-2mo	606	159	2	4145.27	6430.86	L2/3 IT CTX Glut
C8-2mo	489	149	4	4155.08	6437.13	L2/3 IT CTX Glut
C8-2mo	54	34	0	4253.18	6447.77	Endo NN
C8-2mo	374	132	3	4178.64	6443.22	L2/3 IT CTX Glut
C8-2mo	360	127	1	4241.93	6458.51	L2/3 IT CTX Glut
C8-2mo	220	96	2	4111.21	6445.88	L2/3 IT CTX Glut
C8-2mo	652	175	4	4185.02	6461.09	L2/3 IT CTX Glut
C8-2mo	101	61	0	4202.3	6477.67	Peri NN
C8-2mo	123	67	1	4125.77	6472.82	L2/3 IT CTX Glut
C8-2mo	245	92	0	4097.22	6470.72	L2/3 IT CTX Glut
C8-2mo	159	80	1	4264.28	6492.53	L2/3 IT CTX Glut
C8-2mo	30	24	0	4205.96	6280.76
C8-2mo	28	19	0	4255.49	6287.69	Astro-TE NN
C8-2mo	87	54	0	4209.12	6305.58	Peri NN
C8-2mo	85	49	0	4259.2	6318.68
C8-2mo	71	50	0	4195.48	6320.29	L4/5 IT CTX Glut
C8-2mo	134	66	0	4258.26	6329.25	L4/5 IT CTX Glut
C8-2mo	317	102	2	4250.92	6338.15
C8-2mo	303	124	0	4138.16	6330.3	L4/5 IT CTX Glut
C8-2mo	203	52	0	4272.66	6348.83
C8-2mo	275	109	3	4277.12	6378.5	L4/5 IT CTX Glut
C8-2mo	483	143	1	4167.07	6397.05	Lamp5 Gaba
C8-2mo	427	134	1	4211.86	6412.27	L2/3 IT CTX Glut
C8-2mo	206	94	0	4212.47	6446.6
C8-2mo	39	30	0	4085.7	6440.85
C8-2mo	133	69	0	4136.85	6452.08
C8-2mo	81	54	1	4256.42	6285.34
C8-2mo	71	52	0	4194.41	6276.35
C8-2mo	75	46	0	4114.66	6272.52	L2/3 IT CTX Glut
C8-2mo	95	60	3	4279.25	6304.27	Pvalb Gaba
C8-2mo	104	64	0	4121.47	6281.68	L4/5 IT CTX Glut
C8-2mo	137	70	0	4183.05	6344.61	L4/5 IT CTX Glut
C8-2mo	108	68	3	4192.72	6401.77	L5 IT CTX Glut
C8-2mo	136	64	0	4199.86	6406.69
C8-2mo	113	66	0	4167.09	6468.61
C8-2mo	82	54	0	4207.99	6283.26
C8-2mo	384	115	2	4258.64	6323.42	L4/5 IT CTX Glut
C8-2mo	134	77	0	4124.02	6316.29	L4/5 IT CTX Glut
C8-2mo	28	26	0	4190.07	6350.32
C8-2mo	119	67	0	4206.16	6355.26	L4/5 IT CTX Glut
C8-2mo	118	67	1	4111.67	6349.15	L2/3 IT CTX Glut
C8-2mo	24	18	0	4162.1	6454.32
C8-2mo	56	46	0	4246.43	6483.85
C8-2mo	33	27	0	4123.66	6282.11	L6 IT CTX Glut
C8-2mo	53	36	0	4134.87	6298.98
C8-2mo	111	65	0	4202.07	6376.18	L5 IT CTX Glut
C8-2mo	158	78	0	4192.89	6377.97	L4/5 IT CTX Glut
C8-2mo	98	54	0	4123.64	6288.13
C8-2mo	122	48	1	4260.56	6374.8	Vip Gaba
C8-2mo	227	92	3	4169.17	6400.75
C8-2mo	252	104	0	4232.01	6427.65	L4/5 IT CTX Glut
C8-2mo	101	56	0	4214.71	6445.19
C8-2mo	123	68	0	4143.44	6297.42	L4/5 IT CTX Glut
C8-2mo	41	31	1	4156.9	6302.25	L4/5 IT CTX Glut
C8-2mo	188	92	2	4177.69	6322.16	L4/5 IT CTX Glut
C8-2mo	67	44	0	4186.64	6074.13	Endo NN
C8-2mo	358	106	0	4244.25	6081.95	Pvalb Gaba
C8-2mo	293	116	3	4165.59	6073.98
C8-2mo	867	174	3	4285.21	6092.03	L5 ET CTX Glut
C8-2mo	300	98	3	4138.91	6075.56	Pvalb Gaba
C8-2mo	529	167	2	4152.02	6082.03	L5 IT CTX Glut
C8-2mo	52	35	0	4194.01	6091.41	Peri NN
C8-2mo	57	41	1	4135.99	6083.85	Pvalb Gaba
C8-2mo	161	91	0	4136.85	6097.02	Microglia NN
C8-2mo	193	58	0	4311.27	6129.98
C8-2mo	454	142	2	4282.51	6126.88	L5 IT CTX Glut
C8-2mo	90	51	0	4249.1	6134.97	Endo NN
C8-2mo	21	17	0	4306.58	6148.29	Endo NN
C8-2mo	122	62	0	4232.91	6145.63	Microglia NN
C8-2mo	250	99	1	4200.83	6148.1	L5 ET CTX Glut
C8-2mo	117	79	3	4219.98	6150.95	Astro-TE NN
C8-2mo	152	93	2	4298.72	6165.88	L5 IT CTX Glut
C8-2mo	92	55	0	4271.89	6166.94	L5 ET CTX Glut
C8-2mo	71	45	0	4234.12	6161.69	Endo NN
C8-2mo	177	69	0	4306.82	6182.59
C8-2mo	106	55	0	4231.34	6173.84	Peri NN
C8-2mo	95	57	0	4163.89	6185.34
C8-2mo	617	180	3	4199.73	6191.65	L5 IT CTX Glut
C8-2mo	69	54	0	4179.58	6194.47
C8-2mo	376	140	3	4150.85	6197.99
C8-2mo	502	151	2	4123.84	6197.64	L5 IT CTX Glut
C8-2mo	105	70	0	4223.91	6213.14	OPC NN
C8-2mo	207	91	0	4314.2	6226.07	L5 IT CTX Glut
C8-2mo	323	137	1	4268.41	6225.23	L5 IT CTX Glut
C8-2mo	31	24	0	4253.09	6229.52	Microglia NN
C8-2mo	284	118	2	4133.32	6224.39	Pvalb Gaba
C8-2mo	389	116	3	4306.69	6256.53	L5 ET CTX Glut
C8-2mo	233	68	0	4250.94	6250.7
C8-2mo	28	19	0	4146.96	6237.24
C8-2mo	241	105	0	4206.43	6255.6	L5 IT CTX Glut
C8-2mo	313	100	1	4288.01	6266.52	L5 IT CTX Glut
C8-2mo	355	126	3	4266.93	6267.71	L5 IT CTX Glut
C8-2mo	115	65	1	4175.32	6260.41	L5 IT CTX Glut
C8-2mo	207	100	1	4240.13	6273.94	L5 NP CTX Glut
C8-2mo	126	34	0	4259.64	6278.68	Oligo NN
C8-2mo	178	89	2	4194.8	6275.55	L5 IT CTX Glut
C8-2mo	191	84	1	4171	6274.94	Pvalb Gaba
C8-2mo	92	54	0	4206.3	6279.98	Astro-TE NN
C8-2mo	90	51	0	4227.08	6285.27	L4/5 IT CTX Glut
C8-2mo	71	44	0	4192.48	6107.18	Endo NN
C8-2mo	131	62	0	4259.45	6117.38	L5 IT CTX Glut
C8-2mo	450	155	1	4304.1	6146.83	L5 IT CTX Glut
C8-2mo	48	31	1	4177.55	6142.85
C8-2mo	84	54	1	4266.31	6166.31	Endo NN
C8-2mo	375	127	0	4278.02	6168.01	L5 ET CTX Glut
C8-2mo	289	100	2	4239.82	6200.09	L5 ET CTX Glut
C8-2mo	36	29	0	4189.4	6219.07
C8-2mo	152	83	1	4177.78	6223.41	Microglia NN
C8-2mo	144	77	4	4208.26	6250.23	L5 IT CTX Glut
C8-2mo	122	45	0	4288.53	6117.52
C8-2mo	29	24	0	4189.17	6119.94
C8-2mo	468	165	4	4296.48	6167.11	L5 IT CTX Glut
C8-2mo	682	184	2	4159.29	6156.87	L5 IT CTX Glut
C8-2mo	140	75	0	4131.52	6166.57	L5 ET CTX Glut
C8-2mo	310	131	0	4183.56	6192.63	L5 ET CTX Glut
C8-2mo	169	79	1	4217.75	6254.04	L5 IT CTX Glut
C8-2mo	51	37	0	4176.8	6259.15
C8-2mo	115	63	0	4119.74	6262.09	L5 IT CTX Glut
C8-2mo	365	120	2	4139.29	6077.84	Pvalb Gaba
C8-2mo	68	48	0	4304.8	6116.12
C8-2mo	268	100	0	4148.32	6156.59	L5 IT CTX Glut
C8-2mo	386	137	2	4305.97	6208.58	L5 ET CTX Glut
C8-2mo	29	19	0	4258.91	6201.98
C8-2mo	21	14	0	4120.72	6245.67
C8-2mo	48	37	0	4226.11	6197.6	L2/3 IT CTX Glut
C8-2mo	123	65	1	4220.81	6213.9
C8-2mo	262	86	2	4287.27	6270.15
C8-2mo	131	60	0	4256.62	6284.46
C8-2mo	59	46	0	4186.82	6187.55
C8-2mo	59	41	0	4130.91	6224.3
C8-2mo	258	101	0	4263.07	6263.39
C8-2mo	28	22	0	4122.39	6244.15	L5 IT CTX Glut
C8-2mo	174	90	1	4246.87	6121.21
C8-2mo	48	38	1	4301.09	6144.6
C8-2mo	140	64	2	4203.15	6157.3	L5 ET CTX Glut
C8-2mo	32	24	0	4135.11	6228.09
C8-2mo	45	32	0	4295.21	6256.4
C8-2mo	34	27	1	4176.73	6242.08
C8-2mo	82	51	0	4175.73	6257.14
C8-2mo	250	107	1	4180.23	5875.95	L6 CT CTX Glut
C8-2mo	223	81	2	4308.53	5895.55
C8-2mo	18	18	0	4190.12	5879.4
C8-2mo	405	151	1	4231.84	5905.33
C8-2mo	40	18	0	4178.51	5893.13	Oligo NN
C8-2mo	479	154	4	4207.81	5906.51	L6 IT CTX Glut
C8-2mo	183	92	3	4312.92	5927.11
C8-2mo	83	55	0	4283.51	5917.34	Endo NN
C8-2mo	36	30	0	4316.97	5948.64	OPC NN
C8-2mo	488	132	4	4294.81	5954	L6 CT CTX Glut
C8-2mo	413	138	4	4171.74	5937.57	Sst Gaba
C8-2mo	417	138	1	4228.26	5962.24	L6 CT CTX Glut
C8-2mo	699	175	2	4156.94	5958.08	L5 IT CTX Glut
C8-2mo	223	96	1	4220.06	5975.15	Sst Gaba
C8-2mo	114	64	0	4325.97	6003.43	L6 CT CTX Glut
C8-2mo	121	72	2	4242.52	5991.18	Endo NN
C8-2mo	283	98	3	4223.49	5989.63	Sst Gaba
C8-2mo	469	152	3	4173.97	5994.57	L5 NP CTX Glut
C8-2mo	659	163	4	4188.12	6012.82
C8-2mo	289	102	0	4224.81	6030.39
C8-2mo	114	69	0	4270.41	6035.82
C8-2mo	891	196	3	4142.4	6021.69	L5 ET CTX Glut
C8-2mo	848	192	2	4241.59	6034.5
C8-2mo	383	144	1	4304.03	6059.09	L5 IT CTX Glut
C8-2mo	363	124	1	4239.27	6061.25	L5 ET CTX Glut
C8-2mo	69	41	0	4130.22	6043.07	Endo NN
C8-2mo	395	151	1	4202.13	6054.75	L6 CT CTX Glut
C8-2mo	465	155	3	4221.23	6071.93	L5 ET CTX Glut
C8-2mo	82	54	0	4148.89	6062.92	Endo NN
C8-2mo	68	50	0	4186.52	6073.59	Endo NN
C8-2mo	310	110	3	4244.17	6081.91	Pvalb Gaba
C8-2mo	124	73	2	4165.83	6073.54	L5 ET CTX Glut
C8-2mo	18	13	0	4240.32	5873.57
C8-2mo	434	153	4	4236.11	5902.59	L6 IT CTX Glut
C8-2mo	160	77	1	4331.42	5912.98
C8-2mo	733	162	4	4227.11	5908.35	Pvalb Gaba
C8-2mo	364	133	2	4305.01	5922.07	L5 NP CTX Glut
C8-2mo	223	92	2	4262.39	5918.74	L5 NP CTX Glut
C8-2mo	61	40	0	4319.8	5935.94	Sst Gaba
C8-2mo	50	36	1	4151.91	5939.06
C8-2mo	396	133	3	4280.13	5953.69	L6 CT CTX Glut
C8-2mo	59	39	0	4280.87	5967.01	Microglia NN
C8-2mo	382	155	3	4329.02	6006.82	L6 CT CTX Glut
C8-2mo	365	136	1	4221.55	6031.23	L5 IT CTX Glut
C8-2mo	526	148	1	4253.08	6042.34	L5 ET CTX Glut
C8-2mo	226	100	0	4239.96	6054.11
C8-2mo	219	86	0	4282.88	5892.8	L6 CT CTX Glut
C8-2mo	132	70	0	4211.43	5896.46	L6 CT CTX Glut
C8-2mo	268	112	1	4177.92	5896.53	L6 CT CTX Glut
C8-2mo	727	194	4	4317.52	5929.68
C8-2mo	127	71	1	4154.16	5945.88	L5 IT CTX Glut
C8-2mo	171	51	1	4226.49	5956.11	Oligo NN
C8-2mo	131	61	0	4311.76	5967.39
C8-2mo	189	82	3	4229.87	5966.17	L6 CT CTX Glut
C8-2mo	331	132	3	4321.08	5996.7
C8-2mo	33	24	0	4167.16	6006.26
C8-2mo	46	32	0	4331.04	6030.45
C8-2mo	206	92	0	4302.22	6053.95
C8-2mo	86	54	3	4305.97	6064.71
C8-2mo	441	125	0	4183.06	5876.08	L6 CT CTX Glut
C8-2mo	209	99	0	4202.89	5922.44	L6 IT CTX Glut
C8-2mo	40	30	0	4280.95	5969.15
C8-2mo	50	23	0	4272.69	6014.4	Vip Gaba
C8-2mo	75	53	0	4216.07	6032.89
C8-2mo	137	70	1	4168.22	5872.73	L6 IT CTX Glut
C8-2mo	80	50	0	4228.27	5882.54	L6 CT CTX Glut
C8-2mo	98	58	1	4249.4	5954.58	L2/3 IT RSP Glut
C8-2mo	31	23	0	4258.4	5959.15
C8-2mo	133	64	2	4251.97	5967.26	L5 NP CTX Glut
C8-2mo	107	53	2	4271.49	5681.46	L6 CT CTX Glut
C8-2mo	170	77	1	4254.42	5674.19	L6 CT CTX Glut
C8-2mo	78	31	1	4206.24	5670.54
C8-2mo	98	66	1	4244.74	5683.26	Peri NN
C8-2mo	405	122	2	4322.86	5693.47	Sst Gaba
C8-2mo	485	155	2	4202.5	5686.58	L6 CT CTX Glut
C8-2mo	94	53	1	4367.47	5710.39	L6 CT CTX Glut
C8-2mo	146	62	0	4246.64	5698.66	Microglia NN
C8-2mo	266	102	2	4353.61	5711.45	L6 CT CTX Glut
C8-2mo	250	61	1	4183.22	5692.11
C8-2mo	257	104	2	4324.44	5709.65	L6 CT CTX Glut
C8-2mo	184	91	0	4213.98	5695.21	L6 IT CTX Glut
C8-2mo	366	132	2	4224.98	5700.65	Pvalb Gaba
C8-2mo	226	84	1	4359.36	5725.16	L6 IT CTX Glut
C8-2mo	561	161	1	4174.09	5706.47	L6 IT CTX Glut
C8-2mo	73	45	0	4318.4	5724.68	Astro-TE NN
C8-2mo	287	111	3	4336.3	5742.62	L6 IT CTX Glut
C8-2mo	298	72	1	4257.37	5745.7
C8-2mo	156	86	2	4271.96	5746.35	L6 CT CTX Glut
C8-2mo	45	26	0	4172.77	5741.76
C8-2mo	351	122	2	4333.42	5757.54	L6 CT CTX Glut
C8-2mo	429	138	2	4246.82	5749.46	L6 IT CTX Glut
C8-2mo	427	124	3	4345.32	5762.84	Lamp5 Gaba
C8-2mo	91	52	1	4203.52	5744.4	Pvalb Gaba
C8-2mo	332	113	3	4220.04	5755.05	L6 CT CTX Glut
C8-2mo	85	54	0	4194.17	5750.48	Endo NN
C8-2mo	210	43	1	4331.99	5770.07	Oligo NN
C8-2mo	191	107	1	4315.71	5771.8	L6 CT CTX Glut
C8-2mo	313	118	1	4264.74	5769.53	L6 CT CTX Glut
C8-2mo	306	116	1	4169.89	5757.01	L6 IT CTX Glut
C8-2mo	439	155	3	4293.26	5777.8	Sst Gaba
C8-2mo	57	40	0	4156.17	5762.12
C8-2mo	220	71	1	4348.11	5788
C8-2mo	393	131	1	4194.65	5770.68	STR Gaba
C8-2mo	386	134	0	4306.57	5790.88	L6 CT CTX Glut
C8-2mo	397	118	4	4283.08	5794.41	L6 CT CTX Glut
C8-2mo	147	92	1	4263.64	5789.01
C8-2mo	446	137	2	4229.44	5787.89	L6 CT CTX Glut
C8-2mo	189	92	3	4241.95	5792.13
C8-2mo	348	118	3	4321.37	5806.34	L6 CT CTX Glut
C8-2mo	268	106	0	4342.34	5808.72	L6 CT CTX Glut
C8-2mo	107	63	1	4204.26	5798.19	L6 IT CTX Glut
C8-2mo	152	88	1	4157.16	5791.56	L6 CT CTX Glut
C8-2mo	188	89	4	4260.6	5802.27	L6 CT CTX Glut
C8-2mo	319	136	1	4163.7	5801.04	L6 CT CTX Glut
C8-2mo	144	78	1	4300.2	5824.78	L6 CT CTX Glut
C8-2mo	181	48	0	4318.53	5823.95	Oligo NN
C8-2mo	521	149	2	4229.29	5815.89	L6 CT CTX Glut
C8-2mo	419	146	4	4186.39	5808.43	L6 IT CTX Glut
C8-2mo	330	61	1	4206.9	5814.43	Oligo NN
C8-2mo	451	131	4	4255.61	5822.12	L6 CT CTX Glut
C8-2mo	243	112	1	4347.39	5851.03	L6 CT CTX Glut
C8-2mo	121	75	2	4189.81	5832.37	Peri NN
C8-2mo	194	94	0	4214.02	5832.91
C8-2mo	154	81	1	4260.93	5847.56
C8-2mo	88	65	0	4337.09	5860.25	Peri NN
C8-2mo	183	99	2	4318.8	5858.76
C8-2mo	438	133	3	4291.12	5854.19	L6 CT CTX Glut
C8-2mo	53	40	0	4192.12	5853.11
C8-2mo	283	70	3	4234.94	5855.76	Oligo NN
C8-2mo	269	113	2	4290.8	5866.73	L6 CT CTX Glut
C8-2mo	218	103	2	4243.68	5861.76	L6 CT CTX Glut
C8-2mo	335	128	2	4324.42	5873.89	L6 CT CTX Glut
C8-2mo	447	134	2	4310.33	5880.48	L6 IT CTX Glut
C8-2mo	114	66	1	4218.49	5876.75	L6 CT CTX Glut
C8-2mo	97	39	1	4275.56	5676.75
C8-2mo	578	178	3	4270.24	5686.13
C8-2mo	176	81	0	4257.96	5696.85	L6 IT CTX Glut
C8-2mo	48	35	0	4345.6	5730.96	Endo NN
C8-2mo	121	74	1	4205.56	5792.69	Endo NN
C8-2mo	209	101	2	4284.29	5814.75	L6 IT CTX Glut
C8-2mo	106	53	2	4302.92	5823.4	L6 CT CTX Glut
C8-2mo	300	120	3	4293.12	5826.72	L6 CT CTX Glut
C8-2mo	411	155	4	4181.69	5817.98
C8-2mo	92	64	0	4160.36	5824.45
C8-2mo	248	92	2	4240.11	5874	Vip Gaba
C8-2mo	27	18	0	4350.51	5691.93	L6 CT CTX Glut
C8-2mo	236	95	1	4353.33	5740.39	L6 CT CTX Glut
C8-2mo	136	45	0	4222.39	5730.91
C8-2mo	178	80	2	4272.41	5748.66	L6 CT CTX Glut
C8-2mo	123	55	0	4354.76	5759.62
C8-2mo	178	55	1	4176.65	5737.29
C8-2mo	78	50	0	4170.92	5746.31	Microglia NN
C8-2mo	398	143	3	4259.53	5765.88	L6 CT CTX Glut
C8-2mo	137	86	3	4335.02	5785.73	L6 IT CTX Glut
C8-2mo	142	69	1	4167.4	5837.32
C8-2mo	72	53	2	4273.57	5847.18	L6 CT CTX Glut
C8-2mo	105	66	0	4275.51	5856.27	L6 IT CTX Glut
C8-2mo	192	88	3	4192.89	5856.75	L6 CT CTX Glut
C8-2mo	195	95	1	4352.36	5697.12	L6 IT CTX Glut
C8-2mo	25	21	0	4316.86	5705.3	MEA-COA Glut
C8-2mo	73	45	0	4355.38	5756.9
C8-2mo	38	26	0	4252.81	5841.23
C8-2mo	32	27	1	4192.64	5847.2
C8-2mo	77	44	3	4347.42	5688.88	L6 CT CTX Glut
C8-2mo	268	117	2	4321.67	5707.81	L6 CT CTX Glut
C8-2mo	19	17	0	4305.79	5704.05
C8-2mo	15	9	0	4194.61	5705.26
C8-2mo	275	120	3	4280.53	5791.79	L6 CT CTX Glut
C8-2mo	152	80	1	4244.86	5796.99
C8-2mo	109	60	0	4302.9	5818.53	L6 CT CTX Glut
C8-2mo	97	63	1	4303.08	5829.06	L6 CT CTX Glut
C8-2mo	129	70	1	4164.6	5838.29
C8-2mo	73	47	0	4313.25	5866.47	L6 CT CTX Glut
C8-2mo	35	24	0	4358.28	5749.33
C8-2mo	53	43	1	4343.31	5847.35	MEA-COA Glut
C8-2mo	22	18	0	4351.18	5852.89	Peri NN
C8-2mo	14	12	1	4156.99	5840.47
C8-2mo	13	10	0	4217.02	5873.26
C8-2mo	116	36	0	4375.7	5488.75	Oligo NN
C8-2mo	116	28	0	4236.1	5478.14	Oligo NN
C8-2mo	353	63	0	4259.6	5481.65	Oligo NN
C8-2mo	345	47	0	4296.36	5485.75	Oligo NN
C8-2mo	27	21	0	4279.73	5480.79	Endo NN
C8-2mo	95	41	0	4373.59	5502.13	Endo NN
C8-2mo	108	30	0	4291.68	5502.97	Oligo NN
C8-2mo	224	45	3	4256.98	5501.48	Oligo NN
C8-2mo	425	78	4	4206.33	5507.57	Oligo NN
C8-2mo	272	69	0	4319.13	5523.27
C8-2mo	14	8	0	4369.82	5527.55
C8-2mo	32	20	1	4187.19	5519.99
C8-2mo	157	37	2	4264.23	5522.79	Oligo NN
C8-2mo	112	51	0	4277.99	5538.83
C8-2mo	382	64	2	4246.08	5541.92	Oligo NN
C8-2mo	240	49	1	4349.76	5559.28	Oligo NN
C8-2mo	150	45	0	4297.47	5562.9	Oligo NN
C8-2mo	179	41	1	4223.32	5553.85	Oligo NN
C8-2mo	224	51	2	4320.51	5571.85	Oligo NN
C8-2mo	209	53	1	4256.24	5567.48	Oligo NN
C8-2mo	224	46	1	4362.48	5581.13	Oligo NN
C8-2mo	79	37	0	4306.06	5577.91	Endo NN
C8-2mo	342	127	4	4273.4	5574.8	L6 CT CTX Glut
C8-2mo	141	51	0	4206.36	5571.79
C8-2mo	209	54	0	4335.72	5593.82	Oligo NN
C8-2mo	70	21	0	4362.15	5600.31
C8-2mo	581	152	4	4269.5	5590.01	Sst Gaba
C8-2mo	371	135	3	4322.06	5603.79	L6 CT CTX Glut
C8-2mo	142	74	0	4201.09	5594.42	L5 IT CTX Glut
C8-2mo	291	122	2	4296.93	5608.84	L6 CT CTX Glut
C8-2mo	584	166	4	4219.11	5597.3	L6 CT CTX Glut
C8-2mo	274	63	0	4185.8	5604.04	Oligo NN
C8-2mo	90	48	0	4307.25	5627.24
C8-2mo	91	48	0	4282.32	5623.77	L6 CT CTX Glut
C8-2mo	81	39	0	4225.6	5619.22
C8-2mo	250	99	1	4358.27	5635.69	L6 CT CTX Glut
C8-2mo	585	156	3	4346.12	5645.54	L6 CT CTX Glut
C8-2mo	83	47	1	4244.31	5639.29
C8-2mo	339	126	3	4218.22	5634.35	L6 CT CTX Glut
C8-2mo	129	66	0	4312.89	5647.52
C8-2mo	324	123	4	4261.27	5643.1	L6 CT CTX Glut
C8-2mo	84	45	1	4369.52	5662.35	L6 CT CTX Glut
C8-2mo	153	73	0	4329.84	5665.69	L6 CT CTX Glut
C8-2mo	142	68	1	4350.85	5675.45	L6 CT CTX Glut
C8-2mo	240	93	1	4182.57	5653.07	L6 CT CTX Glut
C8-2mo	397	138	4	4212.62	5660.71	L6 CT CTX Glut
C8-2mo	80	39	0	4165.41	5659.62
C8-2mo	39	17	0	4272.16	5679.34
C8-2mo	93	40	0	4206.29	5670.5
C8-2mo	125	41	1	4289.13	5503.2	Oligo NN
C8-2mo	102	15	1	4303.5	5499.94	Oligo NN
C8-2mo	35	24	0	4188.9	5509.71
C8-2mo	343	75	0	4217.73	5519.31	Oligo NN
C8-2mo	178	42	0	4225.56	5530.02	Oligo NN
C8-2mo	36	13	0	4372.76	5557.31
C8-2mo	327	130	4	4200.86	5590.84	L6 CT CTX Glut
C8-2mo	80	49	0	4201.55	5602.69	Endo NN
C8-2mo	276	77	3	4228.86	5614.03
C8-2mo	248	62	0	4286.86	5627.18
C8-2mo	350	121	4	4224.42	5622.57	Pvalb Gaba
C8-2mo	330	115	2	4310.43	5632.1	L6 CT CTX Glut
C8-2mo	178	67	0	4242.59	5637.04	Peri NN
C8-2mo	76	46	2	4246.87	5646.67
C8-2mo	205	76	2	4350.01	5669.62	L6 CT CTX Glut
C8-2mo	74	47	0	4235.36	5660.63	L6 CT CTX Glut
C8-2mo	25	15	0	4352.76	5686.81
C8-2mo	95	35	0	4275.54	5676.25	Oligo NN
C8-2mo	91	24	0	4231.37	5476.11	Microglia NN
C8-2mo	68	21	0	4244.23	5482.36	Oligo NN
C8-2mo	98	48	1	4280.42	5497.65	OPC NN
C8-2mo	179	43	1	4296.28	5504.13	Oligo NN
C8-2mo	35	16	1	4191.1	5518.31
C8-2mo	12	12	0	4185.26	5527.07
C8-2mo	26	15	0	4238.89	5636.38
C8-2mo	188	89	1	4336.66	5659.07	L6 CT CTX Glut
C8-2mo	147	69	2	4350.85	5666.91	L6 CT CTX Glut
C8-2mo	100	36	1	4349.23	5678.09	Oligo NN
C8-2mo	37	11	1	4201.19	5467.55
C8-2mo	107	25	0	4298.13	5507.17	Oligo NN
C8-2mo	69	21	1	4288.05	5505	Oligo NN
C8-2mo	120	39	3	4310.94	5520.57
C8-2mo	105	29	0	4326.31	5528.38	Oligo NN
C8-2mo	135	77	2	4303.1	5604.09	L6 CT CTX Glut
C8-2mo	127	69	1	4325.39	5615.05	L6 CT CTX Glut
C8-2mo	30	23	1	4292.14	5611.45
C8-2mo	146	83	1	4325	5624.83	L6 CT CTX Glut
C8-2mo	89	44	1	4348.33	5663.08	L6 CT CTX Glut
C8-2mo	181	79	0	4311.05	5663.49	L6 CT CTX Glut
C8-2mo	41	17	1	4353.79	5670.83
C8-2mo	96	66	0	4358.03	5684.57	OPC NN
C8-2mo	169	39	0	4240.12	5478.77	Oligo NN
C8-2mo	51	22	0	4225.89	5478.38	Microglia NN
C8-2mo	23	15	0	4320.66	5521.03	VLMC NN
C8-2mo	31	17	0	4190.17	5514.89	Oligo NN
C8-2mo	55	33	0	4280.04	5538.75
C8-2mo	81	27	0	4347.81	5558.21	Oligo NN
C8-2mo	23	10	1	4354.79	5562.58	Oligo NN
C8-2mo	26	19	0	4295.51	5611.38
C8-2mo	28	24	0	4209.09	5619.64	Astro-TE NN
C8-2mo	130	51	1	4196.18	5618.59	Vip Gaba
C8-2mo	241	108	4	4201.57	5628.25	L6 CT CTX Glut
C8-2mo	24	16	1	4250.24	5644.43	Endo NN
C8-2mo	109	30	0	4168.49	5657.91	Oligo NN
C8-2mo	34	25	0	4347.82	5688.86	L6 CT CTX Glut
C8-2mo	38	22	0	4315.43	5520.9	Endo NN
C8-2mo	19	10	0	4190.66	5520.37
C8-2mo	27	23	0	4309.8	5660.67
C8-2mo	70	47	0	4215.15	5656.83	L6 CT CTX Glut
C8-2mo	37	24	0	4291.01	5277.13	Astro-TE NN
C8-2mo	109	36	2	4280.05	5293.17	Oligo NN
C8-2mo	53	29	0	4296.06	5291.68	Endo NN
C8-2mo	278	112	2	4265.51	5296.38	Sst Gaba
C8-2mo	142	55	0	4223.84	5299.25
C8-2mo	110	69	1	4398.48	5330.31	Peri NN
C8-2mo	129	69	3	4293.63	5323.38	Lamp5 Gaba
C8-2mo	140	49	0	4258.97	5319.43
C8-2mo	102	30	0	4344.09	5326.18	Oligo NN
C8-2mo	106	56	1	4206.54	5329.15	Astro-TE NN
C8-2mo	50	36	1	4354.76	5345.79	Astro-NT NN
C8-2mo	105	60	1	4339.69	5350.07	Astro-TE NN
C8-2mo	63	32	0	4243.37	5339.95	Endo NN
C8-2mo	42	31	2	4252.68	5342.15	OPC NN
C8-2mo	136	46	0	4271.81	5347.56	Oligo NN
C8-2mo	75	42	0	4389.56	5362.18	Endo NN
C8-2mo	61	24	0	4207.37	5346.25	Oligo NN
C8-2mo	139	56	0	4257.49	5350.3
C8-2mo	384	84	0	4368.53	5393.01	Oligo NN
C8-2mo	37	13	1	4291.35	5380.87
C8-2mo	138	59	1	4348.57	5395.72
C8-2mo	77	25	0	4273.59	5395.94
C8-2mo	178	59	0	4364.32	5415.36
C8-2mo	304	54	2	4341.94	5414.46	Oligo NN
C8-2mo	218	41	3	4302.59	5409.45	Oligo NN
C8-2mo	327	55	1	4249.34	5408.32	Oligo NN
C8-2mo	49	30	0	4231.47	5406.6
C8-2mo	109	37	2	4221.4	5420.87
C8-2mo	84	33	0	4387.32	5445.78
C8-2mo	220	46	0	4306.16	5438.32	Oligo NN
C8-2mo	221	46	3	4267.86	5439.17	Oligo NN
C8-2mo	256	55	1	4245.21	5442.45	Oligo NN
C8-2mo	213	45	0	4313.73	5450.78	Oligo NN
C8-2mo	215	46	0	4337.89	5469.5	Oligo NN
C8-2mo	165	36	2	4316.47	5474.42	Oligo NN
C8-2mo	92	41	1	4268.75	5469.35
C8-2mo	80	22	0	4375.82	5488.72	Oligo NN
C8-2mo	78	42	1	4294.01	5319	Astro-TE NN
C8-2mo	49	13	0	4205.7	5343.2	Oligo NN
C8-2mo	106	28	1	4359.63	5380.02	Oligo NN
C8-2mo	192	63	1	4368.22	5396.29	Oligo NN
C8-2mo	254	48	3	4384.59	5399.57	Oligo NN
C8-2mo	252	58	2	4268.15	5394.85	Oligo NN
C8-2mo	102	22	0	4228.91	5458.49	Oligo NN
C8-2mo	166	77	4	4217.27	5457.3	MEA-BST Gaba
C8-2mo	23	16	0	4354.96	5287.69
C8-2mo	80	46	0	4273.48	5294.92	Endo NN
C8-2mo	57	36	0	4221.69	5322.93	Endo NN
C8-2mo	17	11	0	4203.24	5339.29
C8-2mo	130	33	0	4208.3	5347.99	Oligo NN
C8-2mo	36	15	0	4367.44	5386.05	Oligo NN
C8-2mo	211	58	1	4372.76	5397.18
C8-2mo	56	21	0	4223.91	5382.53	Oligo NN
C8-2mo	31	20	0	4212.19	5379.82
C8-2mo	80	38	1	4280.21	5396.93
C8-2mo	125	42	0	4292.01	5440.31	Oligo NN
C8-2mo	59	27	0	4281.47	5320.13
C8-2mo	137	55	0	4205.74	5331.94	Astro-NT NN
C8-2mo	44	9	0	4340.5	5377.24
C8-2mo	114	25	0	4230.22	5404.5
C8-2mo	26	20	0	4204.44	5457.12
C8-2mo	57	24	0	4281.16	5287.97	Oligo NN
C8-2mo	76	24	2	4279.84	5298.16	Oligo NN
C8-2mo	49	9	0	4258.59	5361.38	Oligo NN
C8-2mo	113	30	0	4363.28	5382.58	Oligo NN
C8-2mo	120	46	2	4360.58	5394.36	Peri NN
C8-2mo	16	11	0	4333.99	5392.12
C8-2mo	87	31	0	4324.09	5393.39	Oligo NN
C8-2mo	111	44	0	4218.72	5381.04
C8-2mo	59	33	0	4345.53	5347.7
C8-2mo	48	11	0	4387.95	5399.78	Oligo NN
C8-2mo	262	95	0	4287.56	5074.49
C8-2mo	269	101	2	4395.23	5096.95
C8-2mo	744	149	4	4404.98	5110.83
C8-2mo	1305	200	4	4295.15	5100.68
C8-2mo	290	91	2	4222.46	5099.86
C8-2mo	362	123	3	4346.31	5118.08	CA1-ProS Glut
C8-2mo	216	81	3	4361.26	5121.23	CA1-ProS Glut
C8-2mo	64	46	0	4332.69	5119.94
C8-2mo	200	77	0	4418.08	5133.81
C8-2mo	1022	183	4	4309.61	5128.13
C8-2mo	920	190	4	4241.66	5122.53
C8-2mo	615	174	2	4356.92	5137.46	Pvalb Gaba
C8-2mo	587	161	0	4230.22	5128.41	Pvalb Gaba
C8-2mo	182	79	1	4349.2	5153.86
C8-2mo	905	171	3	4369.53	5158.12
C8-2mo	705	155	3	4329.23	5155.69	CA1-ProS Glut
C8-2mo	789	161	4	4242.86	5148.62
C8-2mo	204	95	1	4281.6	5161.68
C8-2mo	95	49	0	4216.69	5150.65
C8-2mo	448	132	4	4300.57	5163.81
C8-2mo	283	89	2	4342.46	5179.85
C8-2mo	125	62	1	4385.29	5190.49	Astro-TE NN
C8-2mo	385	137	2	4393.95	5204.69	Pvalb Gaba
C8-2mo	167	78	0	4245.78	5189.69
C8-2mo	162	52	0	4406.12	5211.55
C8-2mo	503	134	4	4338.31	5206.64	Lamp5 Gaba
C8-2mo	83	50	0	4316.41	5221.48	Endo NN
C8-2mo	170	68	0	4333.65	5235.77	Astro-TE NN
C8-2mo	132	65	0	4293.49	5233.21	Astro-TE NN
C8-2mo	138	72	3	4374.42	5243.87	Astro-TE NN
C8-2mo	86	53	1	4317.05	5235.72	Microglia NN
C8-2mo	122	63	0	4223.02	5227.61	Astro-TE NN
C8-2mo	101	59	0	4360.2	5257.43	Microglia NN
C8-2mo	85	50	0	4251.49	5249.82	Astro-TE NN
C8-2mo	212	54	2	4326.25	5259.74
C8-2mo	68	40	0	4293.98	5269.15	Astro-TE NN
C8-2mo	948	157	3	4234.72	5100.62
C8-2mo	402	113	4	4316.91	5115.56
C8-2mo	248	98	1	4330.13	5147.51
C8-2mo	441	136	1	4281.75	5157.7	CA1-ProS Glut
C8-2mo	122	59	0	4263.59	5164.81
C8-2mo	87	54	1	4281.01	5169.34
C8-2mo	459	116	0	4275.73	5128.63
C8-2mo	214	84	0	4356.02	5109.57
C8-2mo	242	90	3	4274.01	5147.97
C8-2mo	118	62	1	4214.66	5147.07	CA1-ProS Glut
C8-2mo	17	16	0	4360.36	5202.8
C8-2mo	443	120	2	4301.22	5157.85	CA1-ProS Glut
C8-2mo	182	77	0	4327.65	5245.04	Sst Gaba
C8-2mo	225	79	0	4279.16	5155.12	CA1-ProS Glut
C8-2mo	30	14	0	4307.58	5179.78	Oligo NN
C8-2mo	15	15	0	4313.74	5186.68
C8-2mo	182	59	0	4384.75	5111.55	CA1-ProS Glut
C8-2mo	148	57	0	4310.53	5129.92
C8-2mo	250	91	1	4279.52	5158.12	CA1-ProS Glut
C8-2mo	54	30	0	4316.02	4874.86	Endo NN
C8-2mo	135	56	0	4411.41	4891.65	Astro-TE NN
C8-2mo	90	45	0	4365.54	4900.19	Microglia NN
C8-2mo	96	52	3	4373.48	4922.73
C8-2mo	73	51	0	4318.55	4931.92	Peri NN
C8-2mo	125	55	0	4424.73	4943.72	Astro-TE NN
C8-2mo	96	32	1	4434.2	4949.4	Oligo NN
C8-2mo	500	108	2	4417.33	4953.56	Vip Gaba
C8-2mo	73	36	0	4348.99	4954.5	Astro-TE NN
C8-2mo	103	58	0	4311.61	4958.45	Astro-TE NN
C8-2mo	89	50	0	4289.54	4957.01	Astro-TE NN
C8-2mo	38	25	0	4392.34	4974.74
C8-2mo	122	68	3	4437.23	4988.15
C8-2mo	127	59	0	4401.34	4990.4	Microglia NN
C8-2mo	190	53	1	4431.06	5002.47	Oligo NN
C8-2mo	141	61	1	4384.89	5001.73	Astro-TE NN
C8-2mo	198	106	2	4342.17	5000.46
C8-2mo	29	22	1	4395.64	5027.92	Microglia NN
C8-2mo	113	62	0	4254.26	5025.73	Astro-TE NN
C8-2mo	99	58	0	4392.2	5043.55	Peri NN
C8-2mo	50	36	0	4355.14	5057.87	OPC NN
C8-2mo	303	93	0	4401.15	4899.51	Vip Gaba
C8-2mo	183	61	0	4339.1	4976.74
C8-2mo	117	68	0	4290.82	5006.19	OPC NN
C8-2mo	25	22	0	4417.29	5069.63	L2/3 IT ENT Glut
C8-2mo	26	19	0	4355.79	4970.69
C8-2mo	90	60	1	4347.11	5001.63	OPC NN
C8-2mo	44	30	0	4336.44	4999.89	Astro-TE NN
C8-2mo	29	21	0	4404.96	5034.65
C8-2mo	128	67	0	4286.27	4670.74
C8-2mo	114	57	0	4383.77	4685.01	Microglia NN
C8-2mo	79	44	1	4403.14	4686.67	Astro-TE NN
C8-2mo	152	66	0	4335.15	4684.85	Astro-TE NN
C8-2mo	57	31	0	4450.4	4706.22	Astro-TE NN
C8-2mo	229	97	4	4412.18	4704.9	OPC NN
C8-2mo	117	61	0	4319.35	4695.06	Endo NN
C8-2mo	30	22	0	4340.44	4701.96
C8-2mo	304	65	4	4423.89	4734.1	Oligo NN
C8-2mo	95	42	0	4448.15	4743.48	Astro-TE NN
C8-2mo	26	18	0	4363.05	4730.91	Microglia NN
C8-2mo	841	159	2	4441.02	4763.45	Lamp5 Gaba
C8-2mo	106	62	2	4322.08	4748.51	Microglia NN
C8-2mo	74	36	0	4359.01	4752.23	Astro-TE NN
C8-2mo	135	59	1	4338.26	4766.21	Astro-TE NN
C8-2mo	58	23	0	4347.45	4770.41	Oligo NN
C8-2mo	115	62	1	4387.34	4780.51	OPC NN
C8-2mo	121	54	1	4407.27	4785.5	Astro-TE NN
C8-2mo	294	93	1	4440.32	4804.39
C8-2mo	135	61	1	4368.88	4806.1	Peri NN
C8-2mo	91	50	1	4284.74	4797.32	Astro-TE NN
C8-2mo	81	48	1	4293.95	4803.85	Endo NN
C8-2mo	71	39	0	4402.65	4833.18	Astro-TE NN
C8-2mo	130	68	2	4327.22	4828.53	Astro-TE NN
C8-2mo	645	147	4	4440.32	4851.42	Pvalb Gaba
C8-2mo	439	123	2	4255.11	4833.65	Lamp5 Gaba
C8-2mo	75	44	0	4419.29	4853.97	Microglia NN
C8-2mo	624	168	0	4313.9	4839.83	Vip Gaba
C8-2mo	95	41	3	4382.65	4859.8	Astro-TE NN
C8-2mo	121	67	1	4401.31	4868.86	OPC NN
C8-2mo	203	94	4	4277.47	4857.83
C8-2mo	68	36	0	4323.35	4865.79	Microglia NN
C8-2mo	66	45	0	4436.69	4882.37	Astro-TE NN
C8-2mo	281	108	4	4341.12	4704.17	Vip Gaba
C8-2mo	186	75	2	4250.24	4827.11	Lamp5 Gaba
C8-2mo	485	128	3	4340.32	4699.1	Vip Gaba
C8-2mo	280	104	1	4341.52	4710.39	Vip Gaba
C8-2mo	134	66	0	4247.2	4824.46	CEA-BST Gaba
C8-2mo	28	19	0	4317.81	4746.69	Microglia NN
C8-2mo	33	21	0	4325.75	4750.38	Endo NN
C8-2mo	62	22	0	4436.86	4799.39	Oligo NN
C8-2mo	71	25	0	4436.77	4824.87
C8-2mo	270	103	4	4416.07	4474.3	CA3 Glut
C8-2mo	50	30	0	4429.15	4478.17
C8-2mo	425	117	4	4450.83	4483.31	CA3 Glut
C8-2mo	88	46	0	4466.01	4490.22
C8-2mo	299	103	2	4482.23	4497.77	CA3 Glut
C8-2mo	419	122	4	4335.36	4482.45	CA3 Glut
C8-2mo	814	156	1	4407.24	4492.06	CA3 Glut
C8-2mo	432	134	3	4452.74	4501.37	CA3 Glut
C8-2mo	104	66	0	4421.17	4501.7	Endo NN
C8-2mo	182	76	0	4385.79	4500.83
C8-2mo	37	28	0	4374.14	4498.4
C8-2mo	255	101	0	4476.05	4513.43
C8-2mo	280	94	2	4450.67	4515.23	CA3 Glut
C8-2mo	93	58	1	4334.85	4507.72	OPC NN
C8-2mo	640	157	3	4440.41	4526.39	CA3 Glut
C8-2mo	245	72	2	4328.93	4519.22
C8-2mo	436	135	2	4426.4	4538.85
C8-2mo	336	127	0	4350.99	4532.43
C8-2mo	169	84	0	4463.58	4552.55
C8-2mo	85	52	0	4397.37	4547.63	CA1-ProS Glut
C8-2mo	688	151	4	4312.81	4536.71	CA3 Glut
C8-2mo	149	81	0	4440.62	4561.61	Endo NN
C8-2mo	260	97	1	4390.19	4556.31	CA3 Glut
C8-2mo	613	143	3	4387.97	4569.91	CA3 Glut
C8-2mo	243	101	1	4354.87	4571.81
C8-2mo	706	157	4	4315.03	4568.17	CA3 Glut
C8-2mo	702	159	2	4343.07	4572.49	CA3 Glut
C8-2mo	156	77	0	4272.57	4565.68
C8-2mo	50	41	0	4407.79	4588.26
C8-2mo	143	41	1	4440.86	4595.05	Oligo NN
C8-2mo	184	92	0	4280.77	4576.86	CA3 Glut
C8-2mo	531	153	4	4392.72	4601.75	CA3 Glut
C8-2mo	216	97	1	4302.53	4604.16
C8-2mo	86	47	1	4438.62	4621.47	Astro-TE NN
C8-2mo	120	61	1	4442.76	4634.69	Astro-TE NN
C8-2mo	217	94	2	4385.07	4631.47	Endo NN
C8-2mo	377	82	1	4313.36	4619.84
C8-2mo	18	16	0	4417.99	4645.99
C8-2mo	220	94	0	4341.16	4642.56
C8-2mo	420	118	2	4280.93	4640.12
C8-2mo	93	42	1	4418.51	4661.21	Astro-TE NN
C8-2mo	782	170	2	4307.01	4649.82	Sst Gaba
C8-2mo	117	68	0	4466.2	4488.03	CA3 Glut
C8-2mo	407	131	4	4356.61	4488.01	CA3 Glut
C8-2mo	277	101	1	4397.24	4549.54
C8-2mo	587	143	4	4327.23	4574.31	CA3 Glut
C8-2mo	155	80	0	4368.72	4586.54
C8-2mo	85	52	0	4434.12	4604.23
C8-2mo	87	57	1	4270.74	4588.45	CA3 Glut
C8-2mo	140	77	1	4298.18	4593.45
C8-2mo	52	19	0	4461.89	4651.68	Oligo NN
C8-2mo	82	39	0	4307.35	4633.39
C8-2mo	309	95	3	4465.66	4485.03	CA3 Glut
C8-2mo	393	120	4	4474.24	4493.67	CA3 Glut
C8-2mo	112	37	1	4328.2	4522.11
C8-2mo	123	69	1	4439.36	4537.42
C8-2mo	87	40	1	4282.28	4520.1
C8-2mo	185	74	0	4383.73	4472.53
C8-2mo	88	55	0	4368.01	4478.37	CA3 Glut
C8-2mo	36	23	0	4367.99	4494.01
C8-2mo	20	16	0	4330.14	4515.17
C8-2mo	88	58	0	4298.18	4521.22	CA3 Glut
C8-2mo	65	43	0	4462.52	4579.96
C8-2mo	71	43	0	4390.44	4648.61
C8-2mo	117	59	0	4372.6	4476.37
C8-2mo	169	72	1	4363.77	4479.57	CA3 Glut
C8-2mo	200	91	0	4369.69	4495.44
C8-2mo	39	28	0	4322.39	4501.27
C8-2mo	226	85	1	4407.68	4537.73	CA3 Glut
C8-2mo	213	87	2	4388.06	4549.78	CA3 Glut
C8-2mo	226	87	2	4374.48	4571.97	CA3 Glut
C8-2mo	12	12	0	4268.43	4633.06
C8-2mo	37	24	0	4465.03	4482.33
C8-2mo	248	87	3	4459.95	4507.08
C8-2mo	85	51	2	4344.87	4485.03	CA1-ProS Glut
C8-2mo	263	85	0	4462.91	4508.05	CA3 Glut
C8-2mo	55	36	1	4321.62	4284.74	Endo NN
C8-2mo	94	55	1	4475.35	4307.99	VLMC NN
C8-2mo	80	47	1	4306.93	4295.25	Microglia NN
C8-2mo	92	56	0	4456.04	4323.02	VLMC NN
C8-2mo	360	121	4	4343.23	4307.67
C8-2mo	33	22	0	4352.58	4313.17	Endo NN
C8-2mo	305	127	1	4334.53	4315.97
C8-2mo	46	26	0	4437.12	4332.93
C8-2mo	94	57	1	4400.39	4337.35	VLMC NN
C8-2mo	133	68	0	4425.04	4342.39	VLMC NN
C8-2mo	192	87	1	4376.47	4339.19	VLMC NN
C8-2mo	235	59	3	4393.63	4352.55
C8-2mo	49	35	2	4321.55	4348.83
C8-2mo	267	57	3	4442.76	4361.6	Oligo NN
C8-2mo	34	23	0	4336.72	4349.84
C8-2mo	197	72	3	4350.26	4363.43
C8-2mo	161	43	1	4440.5	4373.49	Oligo NN
C8-2mo	56	14	1	4402.77	4371.94	Oligo NN
C8-2mo	157	37	1	4335.75	4375.71	Oligo NN
C8-2mo	134	49	1	4346.76	4391.4
C8-2mo	188	40	4	4319.94	4389.53	Oligo NN
C8-2mo	94	60	1	4373.72	4462.79	Endo NN
C8-2mo	102	53	1	4429.1	4477.83	CA3 Glut
C8-2mo	158	68	2	4450.8	4483.11
C8-2mo	126	66	2	4393.07	4476.75	CA3 Glut
C8-2mo	34	25	0	4463.11	4284.2	CEA-BST Gaba
C8-2mo	17	15	1	4497.07	4291.89
C8-2mo	166	74	1	4473.52	4296.17
C8-2mo	58	38	0	4452.7	4296.52
C8-2mo	201	75	0	4366.78	4285.69
C8-2mo	15	11	0	4499.05	4313.08
C8-2mo	75	52	0	4458.61	4337.8	VLMC NN
C8-2mo	166	93	0	4397.25	4336.17	VLMC NN
C8-2mo	81	50	0	4408.69	4337.26	VLMC NN
C8-2mo	64	40	0	4449.03	4345.17	VLMC NN
C8-2mo	142	34	1	4325.74	4358.53	Oligo NN
C8-2mo	98	20	0	4318.01	4368.98	Oligo NN
C8-2mo	56	14	2	4301.22	4392.65	Oligo NN
C8-2mo	114	55	0	4376.73	4415.86	OPC NN
C8-2mo	73	43	0	4425.45	4446.66	Microglia NN
C8-2mo	58	36	2	4490.21	4301.61	VLMC NN
C8-2mo	14	11	0	4499.02	4310.2
C8-2mo	28	24	0	4485.14	4318.3	VLMC NN
C8-2mo	60	35	0	4467.88	4316.97	VLMC NN
C8-2mo	47	36	0	4363.25	4305.32	Astro-NT NN
C8-2mo	49	28	0	4392.03	4320.68	Astro-NT NN
C8-2mo	55	38	0	4469.01	4331.51
C8-2mo	74	41	1	4348.7	4327.5	MEA-COA Glut
C8-2mo	89	57	2	4318.72	4347.54	VLMC NN
C8-2mo	100	28	1	4420.45	4366.32	Oligo NN
C8-2mo	105	27	0	4361.12	4365.03	Oligo NN
C8-2mo	42	27	0	4376.24	4376.33	Astro-NT NN
C8-2mo	125	70	0	4333.6	4402.09	Endo NN
C8-2mo	51	20	1	4288.08	4440	Oligo NN
C8-2mo	386	124	3	4440.47	4466.91	CA3 Glut
C8-2mo	382	109	2	4432.48	4478.91	CA3 Glut
C8-2mo	24	22	0	4499.04	4307.62	VLMC NN
C8-2mo	61	37	0	4441.99	4315.8	Astro-NT NN
C8-2mo	65	49	0	4402.63	4317.81	Peri NN
C8-2mo	108	67	1	4467.9	4348.38
C8-2mo	44	32	1	4436.14	4348.13
C8-2mo	46	23	0	4330.84	4354.13	Oligo NN
C8-2mo	92	42	0	4386.4	4365.84	Oligo NN
C8-2mo	37	24	0	4452.38	4376.88	Oligo NN
C8-2mo	33	25	0	4441.42	4450	OPC NN
C8-2mo	108	59	1	4354.16	4459.59
C8-2mo	41	28	0	4465.65	4484.44	L2/3 IT ENT Glut
C8-2mo	164	71	1	4383.72	4472.25	CA3 Glut
C8-2mo	152	72	1	4367.57	4272.99	LA-BLA-BMA-PA Glut
C8-2mo	39	32	1	4378.45	4280.14	Endo NN
C8-2mo	113	50	2	4442.42	4295.36	LA-BLA-BMA-PA Glut
C8-2mo	153	69	1	4358.97	4294.61
C8-2mo	32	29	0	4316.47	4309.1
C8-2mo	32	22	0	4435.39	4329.88	VLMC NN
C8-2mo	25	17	0	4311.51	4321.49	Endo NN
C8-2mo	51	34	0	4340.75	4340.81
C8-2mo	26	8	0	4334.62	4351.43
C8-2mo	50	18	1	4453.66	4372.78	Oligo NN
C8-2mo	29	12	0	4452.24	4381.23
C8-2mo	32	21	1	4368.81	4411.49
C8-2mo	89	43	1	4465.09	4482.42	CA1-ProS Glut
C8-2mo	18	14	0	4493.34	4291.42
C8-2mo	22	15	0	4497.03	4309.54	VLMC NN
C8-2mo	62	35	1	4352.91	4288.99	LA-BLA-BMA-PA Glut
C8-2mo	24	17	0	4479.82	4318.3
C8-2mo	43	34	0	4455.73	4326.57	VLMC NN
C8-2mo	102	60	0	4402.11	4335.49	VLMC NN
C8-2mo	34	9	0	4423.15	4401.87	Oligo NN
C8-2mo	36	13	1	4353	4364.04	Oligo NN
C8-2mo	31	23	0	4479.98	4479.52	CA3 Glut
C8-2mo	15	15	0	4435.39	4480.01
C8-2mo	287	119	0	4474.72	4085.36	LA-BLA-BMA-PA Glut
C8-2mo	543	160	0	4449.5	4083.17
C8-2mo	60	39	0	4357.02	4070.57	Endo NN
C8-2mo	212	107	1	4417.08	4086.91	Astro-NT NN
C8-2mo	95	52	0	4343.73	4073.87
C8-2mo	449	127	3	4430.03	4090.64
C8-2mo	531	144	0	4505.8	4106.78
C8-2mo	272	124	1	4484.1	4104.82
C8-2mo	36	27	0	4524.77	4117.38	MEA-COA Glut
C8-2mo	216	97	0	4473.96	4112.51	Astro-NT NN
C8-2mo	545	178	1	4410.15	4112.06
C8-2mo	661	164	3	4362.8	4101.74
C8-2mo	151	76	0	4359.36	4114.7
C8-2mo	103	61	0	4473.71	4128.25
C8-2mo	293	113	1	4502.39	4138.02
C8-2mo	127	73	0	4486.01	4142.41	Endo NN
C8-2mo	538	168	2	4409.82	4136.52
C8-2mo	231	117	1	4470.05	4146.24	Astro-NT NN
C8-2mo	194	107	1	4420.45	4143.9	Astro-NT NN
C8-2mo	146	80	3	4329.09	4131.4
C8-2mo	22	18	0	4499.23	4153.89
C8-2mo	384	126	4	4481.98	4159.63	LA-BLA-BMA-PA Glut
C8-2mo	212	61	1	4319.84	4140.81	Oligo NN
C8-2mo	545	148	4	4337.39	4146.44
C8-2mo	126	70	0	4393.53	4152.61
C8-2mo	157	91	4	4424.98	4164.57
C8-2mo	178	101	2	4481.83	4175.25	Astro-NT NN
C8-2mo	223	94	1	4495.64	4180.96	LA-BLA-BMA-PA Glut
C8-2mo	269	112	3	4358.61	4173.69
C8-2mo	69	55	0	4411.09	4186.98
C8-2mo	184	94	1	4380.91	4180.8	Peri NN
C8-2mo	504	163	3	4396.53	4181.26
C8-2mo	542	148	2	4445.22	4201.95
C8-2mo	503	143	1	4391.09	4202.03
C8-2mo	325	125	1	4352.45	4202.53
C8-2mo	184	97	0	4340.38	4203.09	Astro-NT NN
C8-2mo	533	155	4	4463.06	4215.91	LA-BLA-BMA-PA Glut
C8-2mo	57	34	0	4476.16	4218.04	Endo NN
C8-2mo	467	144	2	4361.04	4209.08	LA-BLA-BMA-PA Glut
C8-2mo	34	27	0	4397.63	4231.26	Endo NN
C8-2mo	417	151	2	4431.57	4237.6
C8-2mo	230	92	0	4480.88	4246.52	LA-BLA-BMA-PA Glut
C8-2mo	509	142	2	4460.55	4241.63
C8-2mo	526	161	4	4417.68	4239.21	LA-BLA-BMA-PA Glut
C8-2mo	296	110	1	4361.16	4230.81
C8-2mo	97	40	0	4505.97	4258.13	Oligo NN
C8-2mo	159	71	1	4450.47	4254.3
C8-2mo	378	143	4	4436.54	4262.3
C8-2mo	89	54	1	4368.94	4248.17	OPC NN
C8-2mo	122	80	0	4311.56	4247.25	VLMC NN
C8-2mo	136	85	0	4358.97	4252.97	Astro-NT NN
C8-2mo	55	39	0	4495.04	4267.67	Astro-NT NN
C8-2mo	73	48	0	4478.16	4270.02	OPC NN
C8-2mo	62	37	0	4301.88	4254.66	LA-BLA-BMA-PA Glut
C8-2mo	189	79	2	4469.86	4084.08	LA-BLA-BMA-PA Glut
C8-2mo	130	64	1	4475.07	4092.11
C8-2mo	50	35	0	4355.37	4079.21
C8-2mo	262	105	0	4518.51	4124.82
C8-2mo	368	126	2	4460.3	4133.89
C8-2mo	173	91	1	4500.74	4156.61	Endo NN
C8-2mo	227	95	2	4343.83	4169.35	Astro-NT NN
C8-2mo	153	78	2	4512.61	4214.85	LA-BLA-BMA-PA Glut
C8-2mo	53	36	0	4475.14	4237.97	Astro-NT NN
C8-2mo	259	121	1	4401.68	4228.72
C8-2mo	116	67	0	4390.65	4235.3	Endo NN
C8-2mo	227	96	3	4343.22	4229.31
C8-2mo	162	84	0	4409.97	4069.96
C8-2mo	376	143	4	4394.07	4127.81
C8-2mo	352	130	1	4331.2	4132.41	LA-BLA-BMA-PA Glut
C8-2mo	100	66	0	4517.9	4155.25	Astro-NT NN
C8-2mo	112	66	0	4507.29	4172.25
C8-2mo	20	18	1	4510.42	4189.11
C8-2mo	55	43	1	4410.21	4180.44	Astro-NT NN
C8-2mo	264	110	2	4457.81	4191.91
C8-2mo	67	43	1	4411.36	4192.09	Microglia NN
C8-2mo	30	27	0	4375.53	4231.09
C8-2mo	424	143	2	4452.62	4253.29	LA-BLA-BMA-PA Glut
C8-2mo	146	79	0	4433.15	4257.74
C8-2mo	131	70	0	4439.49	4266.28	LA-BLA-BMA-PA Glut
C8-2mo	92	51	0	4421.14	4274.94	LA-BLA-BMA-PA Glut
C8-2mo	387	119	4	4472.09	4087.87
C8-2mo	37	33	0	4417.71	4109.56	L2/3 IT RSP Glut
C8-2mo	127	68	2	4400.84	4110.14	Astro-NT NN
C8-2mo	195	85	2	4412.11	4117.09
C8-2mo	258	114	1	4441.41	4183.14	LA-BLA-BMA-PA Glut
C8-2mo	146	79	1	4476.49	4189.69
C8-2mo	170	75	1	4479.94	4199.32
C8-2mo	81	50	2	4499.2	4231.06	LA-BLA-BMA-PA Glut
C8-2mo	61	38	0	4491.54	4251.77	LA-BLA-BMA-PA Glut
C8-2mo	71	40	0	4356.16	4075.41
C8-2mo	14	10	0	4355.05	4196.26
C8-2mo	88	56	0	4430.47	4259.3
C8-2mo	59	41	0	4362.48	4251.01	Astro-NT NN
C8-2mo	170	74	0	4413.63	4111.58	LA-BLA-BMA-PA Glut
C8-2mo	94	50	0	4406.98	3867.57	Astro-NT NN
C8-2mo	202	34	1	4476.36	3880.51	Oligo NN
C8-2mo	95	40	1	4498.97	3882.41
C8-2mo	636	135	3	4501.09	3900.54
C8-2mo	73	40	0	4531.77	3918.66
C8-2mo	302	82	1	4477.08	3919.13
C8-2mo	345	96	2	4382.69	3912.18
C8-2mo	86	47	2	4404.53	3912.94	Microglia NN
C8-2mo	43	13	0	4356.07	3907.3
C8-2mo	97	47	1	4516.16	3941.77	Endo NN
C8-2mo	135	63	1	4384.99	3931.7
C8-2mo	101	51	0	4401.34	3934.82
C8-2mo	83	45	0	4344.95	3926.76	Astro-NT NN
C8-2mo	64	32	0	4481.48	3944.4	Endo NN
C8-2mo	136	65	1	4418.42	3959.7	Astro-NT NN
C8-2mo	401	85	2	4367.64	3963.64
C8-2mo	164	59	4	4333.28	3960.9
C8-2mo	217	51	0	4408.24	3978.5	Oligo NN
C8-2mo	542	137	4	4438.51	3983.33
C8-2mo	437	80	1	4416.41	4002.84
C8-2mo	236	87	1	4495.24	4020
C8-2mo	101	49	1	4362.41	4006.92	Astro-NT NN
C8-2mo	77	45	1	4442.9	4017.83	Microglia NN
C8-2mo	95	52	0	4411.98	4014.72	Microglia NN
C8-2mo	181	74	2	4476.33	4026.89	LA-BLA-BMA-PA Glut
C8-2mo	131	65	0	4434.44	4032.92	Astro-NT NN
C8-2mo	75	44	0	4484.01	4038.76	Astro-NT NN
C8-2mo	71	47	0	4516.9	4046.32
C8-2mo	271	54	2	4444	4039.1	Oligo NN
C8-2mo	40	10	0	4402.75	4030.34	Oligo NN
C8-2mo	389	115	2	4406.01	4041.22	LA-BLA-BMA-PA Glut
C8-2mo	171	50	0	4501.69	4054.93
C8-2mo	164	75	0	4451.32	4046.56	LA-BLA-BMA-PA Glut
C8-2mo	353	102	3	4514.87	4062.82	LA-BLA-BMA-PA Glut
C8-2mo	391	79	3	4421.64	4056.53
C8-2mo	90	47	2	4445.83	4059.73
C8-2mo	295	96	3	4468.17	4065.22
C8-2mo	15	11	1	4383.98	4055.51
C8-2mo	94	39	1	4409.92	4069.87
C8-2mo	149	30	1	4477.87	3883.84	Oligo NN
C8-2mo	434	124	2	4387.31	3933.45
C8-2mo	116	40	3	4444.39	3996.54
C8-2mo	196	76	3	4501.57	4018.33
C8-2mo	71	25	0	4481.68	4077.04
C8-2mo	303	52	3	4479.35	3881.87
C8-2mo	452	106	3	4437.5	3900.39
C8-2mo	22	15	0	4493.41	4025.84
C8-2mo	27	16	0	4374.4	4031.7
C8-2mo	49	26	0	4403.53	3868.41
C8-2mo	118	43	1	4475.72	3890.54	LA-BLA-BMA-PA Glut
C8-2mo	67	37	1	4385.06	3928.22	MEA-COA Glut
C8-2mo	42	27	1	4388.73	3937.64
C8-2mo	120	42	2	4353.36	3967.07	CA1-ProS Glut
C8-2mo	143	55	4	4388.75	4013	LA-BLA-BMA-PA Glut
C8-2mo	20	11	0	4400.62	4028.23
C8-2mo	124	46	3	4433.38	4067.83
C8-2mo	21	15	0	4435.76	3997.58	Endo NN
C8-2mo	46	28	1	4498.25	4021.16	MEA-COA Glut
C8-2mo	33	12	1	4415.43	3866.29	Oligo NN
C8-2mo	91	44	0	4502.52	4051.04
C8-2mo	132	54	1	4465.77	4059.47
C8-2mo	74	23	1	4550.73	3680.86	Oligo NN
C8-2mo	265	97	1	4489.09	3674.29	MEA-COA Glut
C8-2mo	83	54	0	4393.54	3665.17	Microglia NN
C8-2mo	443	80	1	4478.51	3677.37	Oligo NN
C8-2mo	523	135	4	4552.96	3695.1
C8-2mo	184	72	0	4389.69	3677.58	Astro-NT NN
C8-2mo	166	84	0	4474.33	3697.38
C8-2mo	160	84	0	4508.37	3702.89
C8-2mo	50	34	0	4427.13	3690.63
C8-2mo	198	55	1	4406.55	3689.85
C8-2mo	137	81	1	4561.84	3712.71	OPC NN
C8-2mo	234	70	3	4544.66	3719.48	Oligo NN
C8-2mo	84	37	0	4500.43	3719.44
C8-2mo	121	76	1	4414.39	3714.84	Astro-NT NN
C8-2mo	365	101	4	4490.28	3727.73
C8-2mo	572	160	4	4381.57	3718.35
C8-2mo	670	174	4	4500.06	3737.74
C8-2mo	72	50	1	4409.36	3725.4	Peri NN
C8-2mo	562	173	3	4368.43	3728.89
C8-2mo	185	96	1	4536.17	3757.47
C8-2mo	667	181	2	4521.14	3762.52
C8-2mo	341	83	0	4401.76	3748.49	Oligo NN
C8-2mo	146	38	1	4378.02	3748.05	Oligo NN
C8-2mo	198	51	0	4545.8	3767.07	Oligo NN
C8-2mo	92	57	1	4453.38	3762.4
C8-2mo	99	35	0	4360.3	3757.01
C8-2mo	67	44	1	4499.54	3778.41	Astro-NT NN
C8-2mo	101	52	1	4388.33	3765.32	Microglia NN
C8-2mo	115	60	1	4402.06	3769.81	Astro-TE NN
C8-2mo	346	111	3	4540.09	3786.83
C8-2mo	83	55	1	4549.05	3809.79	Astro-NT NN
C8-2mo	125	63	1	4443.6	3807.84
C8-2mo	108	64	1	4481.75	3815.3	Astro-NT NN
C8-2mo	146	82	1	4543.08	3821.44	Peri NN
C8-2mo	396	125	1	4381.24	3807.46
C8-2mo	139	75	0	4473.69	3822.23	Endo NN
C8-2mo	481	141	3	4540.17	3836.54
C8-2mo	255	79	3	4394.54	3829.88	Oligo NN
C8-2mo	158	61	0	4421.96	3833.59
C8-2mo	138	71	0	4372.14	3828.65	Microglia NN
C8-2mo	322	77	4	4479.58	3843.12	Oligo NN
C8-2mo	269	121	1	4410.15	3841.1
C8-2mo	110	67	0	4544.93	3857.15
C8-2mo	79	46	0	4520.76	3860.71
C8-2mo	151	41	1	4380.55	3846.33	Oligo NN
C8-2mo	154	54	0	4542.25	3874.31	Oligo NN
C8-2mo	63	40	0	4377.06	3859.29	Peri NN
C8-2mo	21	20	0	4476.61	3876.95
C8-2mo	106	64	1	4552.87	3760.6	Peri NN
C8-2mo	35	23	0	4358.84	3759.81	Microglia NN
C8-2mo	127	75	1	4473.72	3873.51
C8-2mo	342	124	2	4523.88	3762.64
C8-2mo	135	69	0	4527.38	3763.54
C8-2mo	274	96	1	4515.27	3762.97
C8-2mo	106	56	1	4354.63	3768.88	LA-BLA-BMA-PA Glut
C8-2mo	123	64	1	4413.74	3665.55
C8-2mo	52	42	0	4472.93	3695.09	OPC NN
C8-2mo	24	22	0	4478.65	3703.42	MEA-COA Glut
C8-2mo	209	74	1	4371.71	3698.51	Astro-NT NN
C8-2mo	34	22	0	4383.55	3702.13	Peri NN
C8-2mo	61	41	1	4463.73	3715.67
C8-2mo	163	63	2	4526.15	3762.33
C8-2mo	29	18	0	4517.36	3871.44
C8-2mo	110	66	1	4469.57	3866.99
C8-2mo	33	16	1	4415.54	3864.96	Oligo NN
C8-2mo	66	40	1	4475.14	3687.66
C8-2mo	18	15	1	4472.28	3696.92
C8-2mo	65	44	0	4411.95	3718.89
C8-2mo	168	85	1	4492.73	3469.7	LA-BLA-BMA-PA Glut
C8-2mo	255	102	2	4569.81	3480.35	MEA-COA Glut
C8-2mo	117	64	0	4513.16	3477.45	Endo NN
C8-2mo	238	103	0	4563.05	3491.31
C8-2mo	326	113	0	4419.76	3470.64	LA-BLA-BMA-PA Glut
C8-2mo	291	120	1	4585.94	3492.94
C8-2mo	324	118	4	4451.82	3479.44
C8-2mo	120	66	0	4491.46	3484.34	LA-BLA-BMA-PA Glut
C8-2mo	301	116	3	4572.67	3500.29
C8-2mo	134	86	1	4475.97	3491.41	Peri NN
C8-2mo	246	104	3	4408.84	3487.57	Astro-NT NN
C8-2mo	109	58	1	4535.78	3508.6	Microglia NN
C8-2mo	494	169	4	4506.49	3507.92
C8-2mo	193	99	2	4400.28	3499.18	Astro-NT NN
C8-2mo	378	140	2	4511.67	3514.93	LA-BLA-BMA-PA Glut
C8-2mo	111	66	0	4540.87	3522.37	Astro-NT NN
C8-2mo	118	57	0	4486.13	3542.09	Peri NN
C8-2mo	138	67	0	4469.01	3542.35	Astro-NT NN
C8-2mo	291	110	2	4567.62	3558.53	MEA-COA Glut
C8-2mo	315	114	2	4572.82	3574.33
C8-2mo	157	78	0	4376.58	3554.2
C8-2mo	269	90	0	4465.33	3569.55
C8-2mo	104	67	0	4390.19	3560.23
C8-2mo	184	94	1	4430.28	3571.73
C8-2mo	375	142	3	4533.47	3588.91
C8-2mo	449	154	3	4498.16	3585.29	MEA-COA Glut
C8-2mo	477	131	2	4563.32	3593.38	MEA-COA Glut
C8-2mo	124	82	0	4483.44	3594.71	Astro-NT NN
C8-2mo	103	60	2	4568.38	3601.4
C8-2mo	696	187	4	4403.28	3585.52
C8-2mo	62	31	0	4532.15	3603.65	Oligo NN
C8-2mo	233	88	1	4416.82	3590.75
C8-2mo	237	93	2	4373.87	3584.4
C8-2mo	67	49	0	4559.75	3612.78
C8-2mo	106	60	2	4511.99	3611.48	Endo NN
C8-2mo	427	145	2	4566.06	3624.49	MEA-COA Glut
C8-2mo	389	126	3	4517.02	3621.72
C8-2mo	64	41	0	4484.13	3619.98	Endo NN
C8-2mo	235	82	1	4544.79	3636.89	Astro-NT NN
C8-2mo	158	87	1	4458.83	3628.2	Astro-NT NN
C8-2mo	25	18	0	4415.77	3619.52
C8-2mo	567	158	3	4418.92	3630.51	LA-BLA-BMA-PA Glut
C8-2mo	66	41	0	4430.68	3634
C8-2mo	40	35	0	4550.65	3648.52
C8-2mo	136	78	0	4550.96	3658.1	Endo NN
C8-2mo	406	163	0	4459.53	3651.03	LA-BLA-BMA-PA Glut
C8-2mo	79	44	0	4426.75	3645.35	Endo NN
C8-2mo	197	66	3	4479.59	3653.98
C8-2mo	273	82	2	4418.38	3652.77
C8-2mo	109	38	0	4550.88	3680.64	Oligo NN
C8-2mo	212	95	1	4489.03	3673.82
C8-2mo	45	12	0	4470.98	3668.1	Oligo NN
C8-2mo	46	37	0	4473.92	3488.73
C8-2mo	365	140	1	4552.82	3507.1
C8-2mo	145	84	0	4448.05	3510.7
C8-2mo	40	29	0	4534.96	3493.26
C8-2mo	157	78	1	4449.37	3507.8
C8-2mo	206	114	3	4420.14	3560.38	MEA-COA Glut
C8-2mo	34	29	0	4550.85	3655.45
C8-2mo	31	25	0	4567.31	3656.62	CEA-BST Gaba
C8-2mo	166	78	1	4455.26	3648.62	LA-BLA-BMA-PA Glut
C8-2mo	104	76	0	4463.28	3653.67	OPC NN
C8-2mo	125	48	1	4469.16	3483.23
C8-2mo	31	24	0	4472.64	3527.88
C8-2mo	184	86	0	4498.21	3553.14
C8-2mo	126	45	2	4548.32	3635.85
C8-2mo	22	19	0	4538.71	3638.81	Microglia NN
C8-2mo	74	47	2	4570.7	3658.09
C8-2mo	165	80	1	4566.84	3494.78
C8-2mo	112	47	0	4405.75	3487.84
C8-2mo	48	35	0	4453.65	3503.67	Peri NN
C8-2mo	15	13	0	4378.78	3591.32
C8-2mo	24	16	0	4499.73	3665.84	Oligo NN
C8-2mo	46	31	0	4413.59	3665.4	LA-BLA-BMA-PA Glut
C8-2mo	17	16	0	4399.5	3532.77
C8-2mo	53	32	0	4410.37	3567.14	Oligo NN
C8-2mo	51	24	0	4568.39	3623.96
C8-2mo	19	18	0	4571.28	3660.59
C8-2mo	13	7	0	4563.71	3493.28
C8-2mo	144	67	0	4472.27	3487.63	LA-BLA-BMA-PA Glut
C8-2mo	89	48	2	4508.65	3510.84
C8-2mo	15	11	0	4401.95	3559.67
C8-2mo	65	38	1	4538.58	3269.14
C8-2mo	61	29	0	4558.25	3273.58
C8-2mo	206	75	1	4575.12	3280.69
C8-2mo	520	161	4	4563.3	3281.88	LA-BLA-BMA-PA Glut
C8-2mo	96	57	0	4417.04	3266.13
C8-2mo	297	83	4	4570.53	3294.38
C8-2mo	205	96	2	4504.2	3290.72	OPC NN
C8-2mo	434	139	4	4559.73	3299.35
C8-2mo	236	111	0	4516.48	3296.65	Astro-NT NN
C8-2mo	76	30	0	4594.76	3310.4	Oligo NN
C8-2mo	436	92	3	4411.25	3299.99	Oligo NN
C8-2mo	154	77	0	4482.84	3308.96	Astro-NT NN
C8-2mo	602	179	4	4577.81	3325.61	LA-BLA-BMA-PA Glut
C8-2mo	331	127	1	4522.1	3321.56
C8-2mo	692	176	3	4550.8	3326.55	LA-BLA-BMA-PA Glut
C8-2mo	182	82	4	4465.64	3316.88
C8-2mo	171	80	0	4453.2	3315.76	Microglia NN
C8-2mo	470	160	1	4436.99	3323.29	LA-BLA-BMA-PA Glut
C8-2mo	127	69	0	4518.96	3334.35	Peri NN
C8-2mo	465	154	2	4554.68	3355.62	MEA-COA Glut
C8-2mo	260	120	0	4457.21	3341.36	LA-BLA-BMA-PA Glut
C8-2mo	90	51	0	4524.44	3344.44	LA-BLA-BMA-PA Glut
C8-2mo	137	71	0	4410.41	3333.05	Endo NN
C8-2mo	161	89	1	4437.47	3344.08
C8-2mo	252	103	1	4593.15	3367.92
C8-2mo	229	120	1	4518.95	3361.45	OPC NN
C8-2mo	484	147	3	4535.42	3367.11	LA-BLA-BMA-PA Glut
C8-2mo	41	31	1	4417.35	3353.99	Astro-NT NN
C8-2mo	95	58	3	4559.94	3376.12	Peri NN
C8-2mo	189	78	1	4444.32	3364.91
C8-2mo	314	114	0	4426.35	3361.61
C8-2mo	29	24	0	4393.56	3358.98	LA-BLA-BMA-PA Glut
C8-2mo	113	65	2	4529.99	3382.77
C8-2mo	212	69	0	4586.86	3387.19	Oligo NN
C8-2mo	146	70	1	4411.72	3366.83	Endo NN
C8-2mo	125	76	2	4491.64	3391.87	Astro-NT NN
C8-2mo	155	86	2	4460.73	3391.31
C8-2mo	312	79	3	4429.82	3386.98	Oligo NN
C8-2mo	467	137	3	4522.53	3397.28	LA-BLA-BMA-PA Glut
C8-2mo	209	87	3	4568.96	3409.25	Astro-NT NN
C8-2mo	230	105	2	4402.38	3391.34
C8-2mo	117	41	0	4535.73	3416.16	Oligo NN
C8-2mo	807	192	2	4514.06	3413.27	MEA-COA Glut
C8-2mo	197	84	1	4586.93	3424.1
C8-2mo	676	172	4	4404.47	3405.09
C8-2mo	168	91	1	4469.88	3413.46
C8-2mo	536	158	4	4487.8	3424.22	LA-BLA-BMA-PA Glut
C8-2mo	176	105	0	4408.04	3422.93	Astro-NT NN
C8-2mo	350	128	2	4422.39	3426.07
C8-2mo	34	23	0	4493.22	3435.5	Astro-NT NN
C8-2mo	238	62	1	4565.77	3448.68	Oligo NN
C8-2mo	183	68	0	4420.78	3438.58
C8-2mo	119	71	1	4474.93	3451.26	Endo NN
C8-2mo	405	137	3	4405.75	3454.12
C8-2mo	629	160	4	4434.02	3457.77
C8-2mo	189	72	1	4496.01	3329.62
C8-2mo	458	142	3	4436.84	3328.51
C8-2mo	472	147	2	4454.39	3337.25
C8-2mo	456	146	4	4459.35	3345.18
C8-2mo	102	62	1	4527.98	3376.96
C8-2mo	505	153	3	4530.4	3385.56
C8-2mo	137	75	0	4568.96	3396.69
C8-2mo	363	133	2	4465.35	3389.08	LA-BLA-BMA-PA Glut
C8-2mo	202	103	1	4402.77	3388.52
C8-2mo	119	75	1	4455.55	3393.38
C8-2mo	172	94	1	4528.63	3424.92	Endo NN
C8-2mo	250	113	0	4507.62	3440.25	LA-BLA-BMA-PA Glut
C8-2mo	114	54	1	4517.77	3460.77
C8-2mo	74	50	1	4459.67	3453.17	LA-BLA-BMA-PA Glut
C8-2mo	159	84	1	4492.72	3469.67	LA-BLA-BMA-PA Glut
C8-2mo	110	59	0	4569.5	3480.34	LA-BLA-BMA-PA Glut
C8-2mo	52	36	0	4431.61	3269.67
C8-2mo	28	25	0	4404.03	3309.13
C8-2mo	39	24	0	4559.8	3345.1	MEA-COA Glut
C8-2mo	137	40	1	4540.44	3347.73	Oligo NN
C8-2mo	68	45	2	4585.86	3356.94	Astro-NT NN
C8-2mo	308	105	3	4539.87	3416.03
C8-2mo	18	15	0	4569.71	3429.66
C8-2mo	114	72	0	4491.7	3437.71	Astro-NT NN
C8-2mo	223	105	1	4457.7	3433.21
C8-2mo	77	42	0	4490.34	3473.08
C8-2mo	69	40	0	4431.56	3326.31
C8-2mo	149	75	2	4440.9	3330.52
C8-2mo	58	36	0	4391.61	3361.68	LA-BLA-BMA-PA Glut
C8-2mo	325	116	1	4403.48	3381.45	LA-BLA-BMA-PA Glut
C8-2mo	73	43	3	4588.42	3421.47	Oligo NN
C8-2mo	40	26	0	4567.74	3433.71
C8-2mo	59	34	0	4474.79	3434.93	MEA-COA Glut
C8-2mo	46	33	0	4420.09	3336.26
C8-2mo	216	94	2	4422.18	3358.89	Astro-NT NN
C8-2mo	158	70	0	4491.48	3466.29	LA-BLA-BMA-PA Glut
C8-2mo	63	43	0	4470.38	3289.61
C8-2mo	64	30	2	4546.23	3308.09
C8-2mo	93	48	2	4435.21	3320.81	MEA-COA Glut
C8-2mo	345	106	4	4489.54	3335.83
C8-2mo	398	141	3	4537.03	3414.5	LA-BLA-BMA-PA Glut
C8-2mo	151	82	3	4512.12	3359.98
C8-2mo	28	16	0	4496.27	3365.58
C8-2mo	21	17	0	4489.54	3462.96
C8-2mo	801	186	3	4491.32	3067.45
C8-2mo	80	53	1	4471.59	3064.65
C8-2mo	96	57	1	4554.58	3073.8	Peri NN
C8-2mo	275	97	2	4510.73	3075.11
C8-2mo	152	68	0	4521.11	3084.16
C8-2mo	499	138	4	4541.81	3086.66
C8-2mo	155	80	1	4588.86	3096.3	Endo NN
C8-2mo	236	75	1	4550.01	3098.09
C8-2mo	420	126	1	4527.99	3107.01
C8-2mo	21	19	0	4593.83	3114.69
C8-2mo	258	61	3	4495.34	3112.16	Oligo NN
C8-2mo	128	49	0	4506.55	3121.07	Microglia NN
C8-2mo	173	74	0	4429.71	3114.62
C8-2mo	203	92	1	4619.07	3144.02
C8-2mo	166	78	0	4538.67	3146.84
C8-2mo	163	74	2	4433.95	3129	Endo NN
C8-2mo	351	108	1	4462.68	3137.91
C8-2mo	403	149	3	4564.54	3162.75
C8-2mo	126	36	0	4416.44	3149.63	Oligo NN
C8-2mo	634	171	2	4474.05	3162.21
C8-2mo	302	83	3	4515.38	3164.5
C8-2mo	112	67	1	4440.14	3161.51
C8-2mo	262	64	1	4576.81	3199.75	Oligo NN
C8-2mo	118	66	0	4486.52	3188.04	Endo NN
C8-2mo	237	82	1	4532.56	3199.55
C8-2mo	138	80	2	4603.22	3208.39	Endo NN
C8-2mo	374	131	1	4414.78	3185.08
C8-2mo	342	114	3	4426.4	3188.27
C8-2mo	225	106	0	4584.21	3218.37	Astro-NT NN
C8-2mo	255	89	0	4541.43	3213.22
C8-2mo	497	148	3	4521.54	3213.77
C8-2mo	98	58	1	4479.15	3207.33	LA-BLA-BMA-PA Glut
C8-2mo	147	80	0	4505.25	3214.14	Astro-NT NN
C8-2mo	214	53	0	4553.08	3236.67
C8-2mo	237	103	2	4427.43	3232.28	Astro-NT NN
C8-2mo	225	101	2	4578.8	3244.99
C8-2mo	349	130	2	4486.61	3238.78
C8-2mo	197	103	4	4512.25	3245.05
C8-2mo	116	70	1	4529.29	3251.25	Peri NN
C8-2mo	105	65	1	4567.42	3261.01
C8-2mo	407	147	2	4541.92	3265.85	LA-BLA-BMA-PA Glut
C8-2mo	256	87	1	4405.33	3253.78	LA-BLA-BMA-PA Glut
C8-2mo	235	63	1	4558.39	3273.44
C8-2mo	154	60	0	4517.05	3268.37	Endo NN
C8-2mo	133	63	2	4537.03	3150.99
C8-2mo	130	62	1	4455.51	3189.32
C8-2mo	232	54	1	4521.71	3227.39	Oligo NN
C8-2mo	48	32	0	4572.66	3235.85	Astro-NT NN
C8-2mo	53	34	0	4526.29	3237.51	Endo NN
C8-2mo	427	126	1	4508.24	3074.82	LA-BLA-BMA-PA Glut
C8-2mo	93	48	1	4620.91	3092.85	LA-BLA-BMA-PA Glut
C8-2mo	48	31	0	4471.56	3126.42	Astro-NT NN
C8-2mo	43	28	0	4541.78	3141.07	Peri NN
C8-2mo	195	95	3	4472.14	3165.42
C8-2mo	163	89	0	4546.48	3262.76
C8-2mo	309	107	2	4538.43	3269.07	LA-BLA-BMA-PA Glut
C8-2mo	38	33	0	4628.21	3087.13
C8-2mo	50	29	0	4620.28	3094.99
C8-2mo	57	35	0	4616.58	3144.14
C8-2mo	85	48	0	4476.66	3157.79
C8-2mo	51	21	0	4567.38	3175.03
C8-2mo	73	27	1	4535.35	3197.75	Oligo NN
C8-2mo	51	33	0	4527.38	3202.71	Microglia NN
C8-2mo	163	72	0	4574.67	3239.31
C8-2mo	75	58	0	4434.7	3224.02	Peri NN
C8-2mo	156	51	4	4425.25	3238.33	Oligo NN
C8-2mo	702	166	3	4484.28	3239.85	LA-BLA-BMA-PA Glut
C8-2mo	295	104	1	4600.47	3264.14
C8-2mo	34	22	0	4597.72	3110.28
C8-2mo	21	15	0	4442.02	3114.08
C8-2mo	249	101	0	4597	3144.98
C8-2mo	93	55	1	4527.66	3254.44	LA-BLA-BMA-PA Glut
C8-2mo	81	37	0	4601.42	2873.58	Oligo NN
C8-2mo	37	26	0	4568.34	2886.89	LA-BLA-BMA-PA Glut
C8-2mo	332	113	4	4640.26	2899.78	LA-BLA-BMA-PA Glut
C8-2mo	845	187	4	4507.62	2886.76
C8-2mo	287	112	2	4483.53	2885.64	Astro-NT NN
C8-2mo	265	116	1	4516.02	2893.08	Endo NN
C8-2mo	582	165	3	4571.2	2902.02
C8-2mo	166	83	1	4549.03	2905.77	OPC NN
C8-2mo	133	64	0	4599.11	2915.89	Microglia NN
C8-2mo	346	123	0	4564.72	2922.29	Astro-NT NN
C8-2mo	322	113	2	4493.59	2912.44
C8-2mo	224	106	1	4552.7	2928.31	Astro-NT NN
C8-2mo	291	92	1	4471.78	2926.2
C8-2mo	96	52	0	4615.43	2951.96	OPC NN
C8-2mo	161	78	3	4520.09	2949.97	OPC NN
C8-2mo	331	112	3	4633.09	2971.57	LA-BLA-BMA-PA Glut
C8-2mo	473	142	1	4448.35	2952.67
C8-2mo	388	135	2	4525.56	2965.71
C8-2mo	142	73	0	4592.88	2974.48
C8-2mo	319	88	1	4608.52	2978.77	Oligo NN
C8-2mo	161	59	0	4534.68	2969.26	Oligo NN
C8-2mo	121	54	1	4570.85	2976.69	Astro-NT NN
C8-2mo	343	84	3	4486.85	2970.82	Oligo NN
C8-2mo	336	105	2	4528.97	2977.49
C8-2mo	557	140	4	4582.02	2988.58
C8-2mo	257	69	0	4493.36	2982.77
C8-2mo	138	81	1	4511.64	2982.91	Endo NN
C8-2mo	144	72	1	4567.54	2987.35	LA-BLA-BMA-PA Glut
C8-2mo	91	38	0	4544.34	2995.67
C8-2mo	179	77	1	4623.59	3013.46	Astro-NT NN
C8-2mo	381	112	2	4578.91	3009.12
C8-2mo	756	183	2	4589.18	3018.11	LA-BLA-BMA-PA Glut
C8-2mo	150	49	0	4517.71	3015.83	Astro-NT NN
C8-2mo	109	66	1	4464.26	3022.91	Astro-NT NN
C8-2mo	327	88	1	4532.57	3037.02
C8-2mo	142	75	1	4525.92	3062.59	Endo NN
C8-2mo	182	82	1	4433.35	3052.49	OPC NN
C8-2mo	93	53	0	4447.03	3056.58
C8-2mo	41	17	0	4492.3	3064.5
C8-2mo	41	31	0	4453.56	2905.91	Endo NN
C8-2mo	74	41	0	4608.88	3013.41
C8-2mo	164	85	0	4614.78	3036.12	Astro-NT NN
C8-2mo	132	67	0	4554.35	3035.76	LA-BLA-BMA-PA Glut
C8-2mo	54	35	0	4598.88	3041.83	Astro-NT NN
C8-2mo	198	100	1	4490.82	3001.98	OPC NN
C8-2mo	285	103	3	4485.67	3012.03
C8-2mo	46	29	0	4512.96	3063.32
C8-2mo	194	64	4	4491.69	3066.88	Oligo NN
C8-2mo	337	111	4	4565.08	2884.49	LA-BLA-BMA-PA Glut
C8-2mo	306	112	1	4544.92	2886.4
C8-2mo	216	81	0	4529.22	2967.22	LA-BLA-BMA-PA Glut
C8-2mo	77	27	1	4556.67	3058.6
C8-2mo	46	26	0	4553.42	2964.64	Peri NN
C8-2mo	113	58	1	4477.66	3008.42	LA-BLA-BMA-PA Glut
C8-2mo	140	69	1	4487.62	3012.84	LA-BLA-BMA-PA Glut
C8-2mo	64	33	1	4558.38	2873.56
C8-2mo	61	27	0	4557.6	2886.66	LA-BLA-BMA-PA Glut
C8-2mo	157	68	0	4529.23	2971.43
C8-2mo	78	48	0	4645.98	2672.4
C8-2mo	56	23	1	4610.77	2675.4	Oligo NN
C8-2mo	215	94	2	4564.9	2676.91
C8-2mo	225	88	4	4621.04	2690.56
C8-2mo	155	78	1	4669.09	2692.54
C8-2mo	119	65	0	4526.68	2683.69	Endo NN
C8-2mo	560	163	2	4583.81	2702.08
C8-2mo	517	147	2	4644.47	2716.52
C8-2mo	195	108	2	4520.35	2704.31
C8-2mo	569	164	2	4550.39	2709.07
C8-2mo	110	61	1	4507.08	2707.14	Endo NN
C8-2mo	117	58	1	4501.61	2717.62	Astro-NT NN
C8-2mo	307	100	1	4637.1	2737.7
C8-2mo	580	173	2	4649.45	2741.39
C8-2mo	614	169	2	4531	2727.48
C8-2mo	215	114	1	4495.6	2733.26	Peri NN
C8-2mo	215	80	1	4564.41	2743.59
C8-2mo	471	154	2	4480.06	2731.36
C8-2mo	538	152	2	4649.24	2754.03
C8-2mo	191	92	2	4511.36	2746.17
C8-2mo	338	81	4	4556.94	2758.37	Oligo NN
C8-2mo	203	82	0	4636.86	2770.04
C8-2mo	25	17	0	4658.28	2769.69
C8-2mo	211	63	1	4545.36	2766.36	Oligo NN
C8-2mo	164	79	1	4597.78	2770.11	Endo NN
C8-2mo	149	78	1	4517.12	2768.67	Endo NN
C8-2mo	177	85	0	4595.13	2782.27
C8-2mo	140	78	0	4477.56	2775.84	Endo NN
C8-2mo	335	105	1	4487.58	2787.35
C8-2mo	307	114	2	4450.38	2791.14
C8-2mo	82	34	1	4641.96	2815.62	Endo NN
C8-2mo	425	156	3	4545.94	2809.67
C8-2mo	246	80	0	4530.13	2813.75
C8-2mo	260	83	1	4568.84	2827.36
C8-2mo	105	55	1	4490.08	2827.37
C8-2mo	143	73	1	4642.11	2846.98
C8-2mo	126	68	0	4595.88	2846.24	Endo NN
C8-2mo	375	119	4	4614.23	2858.42
C8-2mo	161	71	1	4564.07	2857.2	Endo NN
C8-2mo	130	51	2	4601.5	2873.16
C8-2mo	151	64	1	4561.41	2872.06
C8-2mo	368	131	4	4572.11	2676.81
C8-2mo	108	66	0	4511.85	2753.75
C8-2mo	112	61	1	4493.88	2825.12	Astro-NT NN
C8-2mo	29	18	0	4517.02	2659.17
C8-2mo	137	64	0	4465.49	2694.33	LA-BLA-BMA-PA Glut
C8-2mo	140	63	0	4556.12	2719.36
C8-2mo	381	107	2	4549.07	2771.29
C8-2mo	326	124	3	4597.96	2805.54	LA-BLA-BMA-PA Glut
C8-2mo	32	26	0	4516.13	2701.21
C8-2mo	82	52	0	4525.11	2707.82	Endo NN
C8-2mo	101	47	0	4465.3	2726.86
C8-2mo	99	22	1	4472.06	2748.69	Oligo NN
C8-2mo	120	46	1	4538.31	2762.58	Oligo NN
C8-2mo	84	49	1	4589.18	2777.67	Microglia NN
C8-2mo	127	63	2	4599.74	2786.76	Astro-NT NN
C8-2mo	180	84	0	4544.45	2808.45
C8-2mo	233	67	2	4531.56	2811.97
C8-2mo	30	24	0	4587.21	2820.59	Peri NN
C8-2mo	266	90	3	4558.66	2871.42
C8-2mo	97	58	0	4560.71	2670.76
C8-2mo	52	23	0	4562.22	2680.48	Oligo NN
C8-2mo	77	48	1	4515.4	2699.08	Astro-NT NN
C8-2mo	232	100	0	4543.43	2806.28	LA-BLA-BMA-PA Glut
C8-2mo	124	37	0	4499.9	2822.18	Oligo NN
C8-2mo	21	16	0	4612.12	2678.83
C8-2mo	199	76	1	4643.02	2739.8	MEA-COA Glut
C8-2mo	42	31	0	4642.88	2782.21
C8-2mo	274	106	2	4566.55	2675.56
C8-2mo	63	31	2	4533.31	2811.42	Astro-NT NN
C8-2mo	195	87	2	4507.79	2460.76
C8-2mo	142	79	0	4535.35	2473.33	Astro-NT NN
C8-2mo	118	62	0	4643.58	2491.67	Microglia NN
C8-2mo	158	84	0	4614.92	2493.54	Endo NN
C8-2mo	121	64	0	4490.8	2490.31	Astro-NT NN
C8-2mo	243	111	0	4618.15	2510.07	Astro-NT NN
C8-2mo	340	84	1	4504.69	2510.13	Oligo NN
C8-2mo	559	118	1	4578.97	2530.01	Oligo NN
C8-2mo	304	92	3	4520.19	2534.21
C8-2mo	267	71	0	4625.11	2548.73	Oligo NN
C8-2mo	136	53	2	4582.05	2547.08	Oligo NN
C8-2mo	209	98	0	4646.66	2557.24	Astro-NT NN
C8-2mo	450	128	1	4479.31	2541.31
C8-2mo	312	105	3	4512.47	2547.87	Astro-NT NN
C8-2mo	113	68	0	4580.86	2560.17	Microglia NN
C8-2mo	176	80	2	4608.02	2564.23
C8-2mo	1031	210	3	4629.45	2572.67
C8-2mo	46	26	1	4579.57	2578.52	L6 IT CTX Glut
C8-2mo	188	31	3	4492.37	2565.47	Oligo NN
C8-2mo	60	38	0	4545.71	2586.5	Endo NN
C8-2mo	396	121	2	4473.12	2584.91
C8-2mo	167	63	1	4591.45	2606.01
C8-2mo	374	91	1	4532.98	2610.85
C8-2mo	16	15	0	4599.42	2620.34
C8-2mo	144	82	0	4565.52	2620.29	Endo NN
C8-2mo	96	52	0	4640.67	2643.56	Endo NN
C8-2mo	278	78	2	4654.02	2645.63	Oligo NN
C8-2mo	157	45	0	4598.77	2643.64
C8-2mo	348	92	3	4486.14	2635.32
C8-2mo	142	67	0	4578.61	2645.99
C8-2mo	157	73	0	4523.15	2645.43	Endo NN
C8-2mo	149	59	0	4635.15	2659.94	Oligo NN
C8-2mo	167	92	1	4544.81	2659.42	Astro-NT NN
C8-2mo	138	34	2	4611.64	2676.31	Oligo NN
C8-2mo	120	77	1	4583.68	2578.91	Endo NN
C8-2mo	226	64	2	4574.21	2578.54	Oligo NN
C8-2mo	281	105	4	4599.38	2586.44
C8-2mo	88	28	0	4516.84	2659.03
C8-2mo	75	47	0	4505.23	2534.54
C8-2mo	408	138	2	4525.31	2578.98
C8-2mo	40	26	0	4601.93	2595.93
C8-2mo	117	73	0	4656.46	2612.32
C8-2mo	169	61	0	4643.58	2615.63
C8-2mo	156	66	1	4633.52	2614.62
C8-2mo	206	91	1	4540.76	2601.97
C8-2mo	18	16	0	4490.21	2505.93
C8-2mo	171	87	0	4581.44	2555.17
C8-2mo	197	81	0	4506.17	2580.67
C8-2mo	21	16	0	4581.34	2552.03	Microglia NN
C8-2mo	12	10	0	4583.53	2563.7
C8-2mo	34	20	1	4667.61	2531.21
C8-2mo	30	18	2	4670.1	2541.26	Oligo NN
C8-2mo	27	23	0	4540.39	2645.45	Astro-NT NN
C8-2mo	114	59	2	4622.01	2264.47
C8-2mo	101	58	0	4701.63	2283.52	LA-BLA-BMA-PA Glut
C8-2mo	100	58	1	4681.99	2281.89	Astro-NT NN
C8-2mo	531	152	4	4662.65	2288.54
C8-2mo	393	132	2	4682.58	2307.88
C8-2mo	148	52	1	4566.97	2294.28
C8-2mo	79	52	0	4648.66	2311.65	Astro-NT NN
C8-2mo	287	112	4	4660.67	2316.78	LA-BLA-BMA-PA Glut
C8-2mo	577	168	1	4593.33	2320.55
C8-2mo	97	67	1	4679.51	2331.24	Peri NN
C8-2mo	260	76	2	4513.38	2318.12
C8-2mo	151	79	1	4689.14	2343.34	Endo NN
C8-2mo	141	70	1	4578.65	2332.5	Astro-NT NN
C8-2mo	134	67	1	4699.36	2355.77
C8-2mo	620	181	4	4628.23	2356.79
C8-2mo	171	55	0	4509.97	2353.21	Oligo NN
C8-2mo	481	151	3	4593.35	2366.44	LA-BLA-BMA-PA Glut
C8-2mo	189	85	0	4651.89	2377.09
C8-2mo	203	99	3	4605.94	2378.75	Astro-NT NN
C8-2mo	183	69	0	4556.24	2373.87
C8-2mo	267	103	1	4591.66	2379.39
C8-2mo	45	37	1	4507.01	2375.47	Endo NN
C8-2mo	216	95	0	4669.9	2396.2
C8-2mo	538	154	3	4659.41	2412.59
C8-2mo	241	84	0	4625.15	2432.43
C8-2mo	894	203	3	4584.01	2438.24
C8-2mo	106	61	0	4632.11	2453.01
C8-2mo	287	104	1	4645.18	2460.61
C8-2mo	171	83	2	4589.98	2458.44	Astro-NT NN
C8-2mo	772	181	3	4632.76	2466.09
C8-2mo	199	73	0	4616.2	2464.37
C8-2mo	201	78	4	4518.87	2454.24	LA-BLA-BMA-PA Glut
C8-2mo	114	65	0	4604.05	2332.11	Astro-NT NN
C8-2mo	43	30	0	4596.12	2364.63	Endo NN
C8-2mo	323	117	1	4494.42	2428.99
C8-2mo	155	53	1	4706.09	2281.64
C8-2mo	233	91	2	4696.63	2288.18
C8-2mo	388	133	2	4658.84	2282.46
C8-2mo	399	117	4	4664.3	2292.5
C8-2mo	79	41	0	4576.68	2311.79
C8-2mo	156	70	2	4687.76	2375.88
C8-2mo	192	92	3	4593.1	2373.47
C8-2mo	230	89	1	4679.67	2381.77
C8-2mo	60	46	0	4539.87	2366.4
C8-2mo	135	74	1	4689.04	2390.3
C8-2mo	237	98	3	4655.04	2314.03
C8-2mo	157	79	0	4598.15	2321.06
C8-2mo	227	96	1	4588.09	2319.43
C8-2mo	365	122	4	4631.7	2354.17
C8-2mo	116	56	0	4621.38	2362.59
C8-2mo	129	62	0	4594.06	2389.52
C8-2mo	68	40	0	4510.5	2311.82
C8-2mo	155	69	2	4684.98	2381.84
C8-2mo	33	15	0	4581.89	2400.7	Oligo NN
C8-2mo	62	32	0	4582.1	2436.07
C8-2mo	30	17	1	4587.51	2442.6
C8-2mo	105	56	1	4700.72	2073.19	CEA-BST Gaba
C8-2mo	88	61	0	4619.84	2060.32
C8-2mo	166	67	1	4640.68	2065.45
C8-2mo	249	92	2	4582.25	2057.87	CEA-BST Gaba
C8-2mo	77	50	0	4532.37	2059.17
C8-2mo	925	198	3	4598.59	2069.51	CEA-BST Gaba
C8-2mo	277	124	2	4625.59	2075.51	OPC NN
C8-2mo	490	140	3	4574.9	2067.16	CEA-BST Gaba
C8-2mo	437	137	1	4648.21	2078.91	CEA-BST Gaba
C8-2mo	453	153	2	4672.7	2084.47	CEA-BST Gaba
C8-2mo	503	142	1	4683.67	2090	CEA-BST Gaba
C8-2mo	300	110	2	4559.92	2078.88	CEA-BST Gaba
C8-2mo	537	156	1	4589.39	2087.64
C8-2mo	174	67	0	4688.29	2101.42
C8-2mo	46	23	0	4545.77	2080.31
C8-2mo	668	175	3	4555.81	2089.26	CEA-BST Gaba
C8-2mo	142	84	2	4721.49	2111.56	Microglia NN
C8-2mo	709	165	4	4615.35	2101.72	CEA-BST Gaba
C8-2mo	457	115	0	4567.86	2097.7	MEA-BST Gaba
C8-2mo	425	127	1	4578.41	2101.32	CEA-BST Gaba
C8-2mo	460	137	1	4531.5	2097.09	CEA-BST Gaba
C8-2mo	176	75	0	4710.51	2117.58	CEA-BST Gaba
C8-2mo	456	130	1	4626.22	2114.29	CEA-BST Gaba
C8-2mo	141	69	0	4647.67	2118.86	Microglia NN
C8-2mo	797	205	4	4692.4	2125.54	CEA-BST Gaba
C8-2mo	216	97	0	4676.21	2127.93	CEA-BST Gaba
C8-2mo	399	139	4	4697.6	2136.32	CEA-BST Gaba
C8-2mo	186	81	1	4619.29	2126.38	CEA-BST Gaba
C8-2mo	128	79	0	4527.69	2123.41
C8-2mo	570	155	3	4659.72	2136.74	CEA-BST Gaba
C8-2mo	92	40	0	4630.12	2139.45
C8-2mo	96	62	0	4616.03	2133.51	MEA-BST Gaba
C8-2mo	440	156	1	4677.27	2147.7	CEA-BST Gaba
C8-2mo	404	141	2	4545.95	2131.5	CEA-BST Gaba
C8-2mo	474	138	2	4698.98	2155.84	CEA-BST Gaba
C8-2mo	200	84	0	4658.67	2154.56	Endo NN
C8-2mo	500	155	1	4643.47	2160.75	CEA-BST Gaba
C8-2mo	164	83	0	4670.88	2167.37	Astro-NT NN
C8-2mo	160	79	0	4607.33	2162.34	MEA-BST Gaba
C8-2mo	271	118	4	4684.5	2169.96	CEA-BST Gaba
C8-2mo	110	56	1	4656.3	2168.61	CEA-BST Gaba
C8-2mo	193	80	0	4644.16	2178.16	MEA-BST Gaba
C8-2mo	619	169	4	4601.13	2181.67
C8-2mo	193	89	2	4709.9	2200.39
C8-2mo	80	48	0	4617.43	2192.13	Endo NN
C8-2mo	143	77	1	4572.22	2187.49	Astro-NT NN
C8-2mo	388	125	3	4540.69	2191.22	CEA-BST Gaba
C8-2mo	236	75	0	4674.49	2211.66
C8-2mo	103	60	1	4691.69	2215.81	Endo NN
C8-2mo	56	22	0	4518.12	2201.16	Oligo NN
C8-2mo	292	106	2	4591.47	2216.32	CEA-BST Gaba
C8-2mo	100	48	1	4560.65	2214.81
C8-2mo	45	35	1	4613.07	2223.01	Astro-NT NN
C8-2mo	305	87	2	4574.59	2223.94	Oligo NN
C8-2mo	195	59	0	4674.35	2248.48	Oligo NN
C8-2mo	440	142	2	4605.82	2256.78
C8-2mo	480	131	4	4621.99	2264.04	LA-BLA-BMA-PA Glut
C8-2mo	49	34	0	4568.53	2256.72	Endo NN
C8-2mo	175	64	2	4692.88	2069.81	CEA-BST Gaba
C8-2mo	181	86	1	4670.88	2122.98	CEA-BST Gaba
C8-2mo	426	129	4	4679.25	2130.77	CEA-BST Gaba
C8-2mo	42	29	0	4527.62	2117.74	Endo NN
C8-2mo	76	44	0	4628.5	2129.19	CEA-BST Gaba
C8-2mo	124	72	0	4527.53	2127.5	Astro-NT NN
C8-2mo	328	114	1	4529.62	2140.61	CEA-BST Gaba
C8-2mo	404	135	1	4605.2	2160.44	CEA-BST Gaba
C8-2mo	133	47	0	4613.53	2176.06	Oligo NN
C8-2mo	134	55	0	4707.31	2202.65
C8-2mo	87	54	0	4648.66	2264.84	Astro-NT NN
C8-2mo	279	83	1	4709.63	2077.32	MEA-BST Gaba
C8-2mo	199	75	0	4593.74	2086.09	CEA-BST Gaba
C8-2mo	111	41	0	4584.94	2089.69	Oligo NN
C8-2mo	194	81	1	4702.8	2136.13	MEA-BST Gaba
C8-2mo	263	88	1	4693.81	2136.85	CEA-BST Gaba
C8-2mo	90	54	0	4577.74	2129.77	CEA-BST Gaba
C8-2mo	229	96	2	4587.88	2136.21	CEA-BST Gaba
C8-2mo	288	106	4	4604.93	2180.13	MEA-BST Gaba
C8-2mo	106	39	1	4586.8	2235.78	LA-BLA-BMA-PA Glut
C8-2mo	238	103	4	4596.33	2240.17
C8-2mo	106	56	2	4589.81	2124.53	CEA-BST Gaba
C8-2mo	64	33	0	4678.76	2151.35	CEA-BST Gaba
C8-2mo	178	77	0	4612.25	2166.41	CEA-BST Gaba
C8-2mo	134	82	0	4605.99	2129.26	CEA-BST Gaba
C8-2mo	52	14	0	4677.11	2143.37	Oligo NN
C8-2mo	22	13	0	4707.27	2161.21	Endo NN
C8-2mo	112	35	0	4646.19	2176.2	Oligo NN
C8-2mo	191	84	0	4640.28	2181.97	CEA-BST Gaba
C8-2mo	59	39	0	4511.96	2193.15	CEA-BST Gaba
C8-2mo	86	51	0	4617.54	2130.34	MEA-BST Gaba
C8-2mo	53	22	1	4581.46	2129.83	CA1-ProS Glut
C8-2mo	26	20	1	4572.46	2132.18	Oligo NN
C8-2mo	62	36	1	4681.2	2152.9	CEA-BST Gaba
C8-2mo	176	71	4	4532.63	2167.11
C8-2mo	153	86	2	4528.27	2178.44
C8-2mo	28	15	0	4703.13	2203.24	Oligo NN
C8-2mo	111	58	1	4679.41	2149.41	MEA-BST Gaba
C8-2mo	285	122	2	4560.12	1862.92	MEA-COA Glut
C8-2mo	237	89	2	4639.59	1864.13	MEA-COA Glut
C8-2mo	378	120	1	4620.03	1863.6	MEA-COA Glut
C8-2mo	419	123	0	4736.96	1882.75	MEA-COA Glut
C8-2mo	328	132	0	4698.11	1879.69	MEA-COA Glut
C8-2mo	204	95	2	4579.96	1865.53	MEA-BST Gaba
C8-2mo	175	80	0	4719.13	1885.91	MEA-COA Glut
C8-2mo	109	67	0	4642.73	1875.21	Astro-NT NN
C8-2mo	47	39	0	4680.74	1885.23
C8-2mo	121	71	0	4606.66	1877.8	Peri NN
C8-2mo	193	85	2	4700.74	1887.79	MEA-BST Gaba
C8-2mo	135	86	0	4569.36	1875.3	Astro-NT NN
C8-2mo	401	150	4	4682.66	1897.82	MEA-COA Glut
C8-2mo	120	67	3	4590.1	1885.42	MEA-BST Gaba
C8-2mo	83	51	0	4573.17	1889.08	MEA-COA Glut
C8-2mo	470	153	2	4732.45	1914.38	MEA-BST Gaba
C8-2mo	132	73	4	4619.96	1907.45	Astro-NT NN
C8-2mo	313	113	1	4563.76	1902.63	CEA-BST Gaba
C8-2mo	246	61	0	4722.61	1925.71	Oligo NN
C8-2mo	61	37	0	4597.74	1911.64	Endo NN
C8-2mo	205	93	0	4658.69	1927.63	MEA-COA Glut
C8-2mo	132	73	1	4607.95	1922.62	MEA-COA Glut
C8-2mo	116	61	1	4643.64	1926.16
C8-2mo	436	146	3	4546.15	1922.1	MEA-COA Glut
C8-2mo	358	130	3	4614.68	1932.09	CEA-BST Gaba
C8-2mo	373	132	1	4628.67	1936.1	CEA-BST Gaba
C8-2mo	326	128	1	4698.06	1948.88	CEA-BST Gaba
C8-2mo	279	115	1	4664.87	1945.87	CEA-BST Gaba
C8-2mo	104	56	2	4577.89	1939.49	Microglia NN
C8-2mo	539	165	2	4723.3	1958.48	CEA-BST Gaba
C8-2mo	145	70	2	4711.73	1955.87	MEA-BST Gaba
C8-2mo	100	61	0	4610.95	1945.49	Astro-NT NN
C8-2mo	245	95	2	4537.15	1940.04	CEA-BST Gaba
C8-2mo	554	173	3	4727.59	1969.04	CEA-BST Gaba
C8-2mo	156	91	1	4555.51	1946.53	Astro-NT NN
C8-2mo	343	122	3	4624.39	1958.2	MEA-BST Gaba
C8-2mo	434	150	3	4574.12	1956.87	CEA-BST Gaba
C8-2mo	426	135	3	4696.16	1973.75	CEA-BST Gaba
C8-2mo	619	170	2	4678.66	1981.41
C8-2mo	334	118	4	4563.09	1967.62	CEA-BST Gaba
C8-2mo	441	141	1	4722.01	1989.75	MEA-BST Gaba
C8-2mo	355	135	2	4664.1	1986.34	MEA-BST Gaba
C8-2mo	419	131	3	4700.82	1990.01	CEA-BST Gaba
C8-2mo	535	162	4	4575.09	1977.88	MEA-BST Gaba
C8-2mo	138	81	0	4635.27	1993.49	Endo NN
C8-2mo	181	92	1	4648.07	1997.2	Astro-NT NN
C8-2mo	167	83	1	4549.6	1989.59
C8-2mo	231	102	1	4658.94	2001.44	MEA-BST Gaba
C8-2mo	176	95	1	4700.36	2006.82	Astro-NT NN
C8-2mo	399	134	3	4603.94	1994.74	CEA-BST Gaba
C8-2mo	461	145	2	4627.64	2005.3	CEA-BST Gaba
C8-2mo	617	172	2	4674.52	2011.72	CEA-BST Gaba
C8-2mo	365	117	3	4714.01	2021.92	CEA-BST Gaba
C8-2mo	491	155	3	4609.02	2013.1	CEA-BST Gaba
C8-2mo	46	33	0	4536.84	2003.39	CEA-BST Gaba
C8-2mo	123	69	0	4542.42	2018.09	Astro-NT NN
C8-2mo	99	50	0	4710.4	2036.71	CEA-BST Gaba
C8-2mo	118	59	1	4650.45	2030.95	MEA-BST Gaba
C8-2mo	771	189	3	4587.7	2031.02	CEA-BST Gaba
C8-2mo	568	167	0	4689.97	2046.77	CEA-BST Gaba
C8-2mo	91	54	0	4625.69	2041.36
C8-2mo	187	90	1	4673.39	2048.09
C8-2mo	662	182	4	4637.45	2047.49	CEA-BST Gaba
C8-2mo	549	132	2	4548.8	2035.69	CEA-BST Gaba
C8-2mo	199	100	1	4621.33	2058.26
C8-2mo	308	79	1	4601.61	2055.14	MEA-BST Gaba
C8-2mo	251	89	1	4640.74	2065.44	MEA-BST Gaba
C8-2mo	211	81	1	4583.03	2057.62	CEA-BST Gaba
C8-2mo	15	11	0	4589.49	1866.71
C8-2mo	110	73	1	4685.22	1880.17	Astro-NT NN
C8-2mo	413	158	3	4577.93	1889.7	MEA-COA Glut
C8-2mo	147	39	0	4563.6	1887.54	Oligo NN
C8-2mo	72	44	1	4723.85	1909.03	Endo NN
C8-2mo	290	106	3	4733.85	1935
C8-2mo	117	63	0	4740.19	1943.06
C8-2mo	62	41	0	4599.39	1974.17	Endo NN
C8-2mo	309	100	0	4690.77	1991.54	CEA-BST Gaba
C8-2mo	281	130	4	4551.77	1991.01	CEA-BST Gaba
C8-2mo	286	111	1	4541.43	1984.93	CEA-BST Gaba
C8-2mo	83	60	2	4676.37	2057.58	OPC NN
C8-2mo	346	125	1	4557.21	1866.83
C8-2mo	27	24	0	4676.89	1886.34	Endo NN
C8-2mo	156	82	0	4710.49	1939.98	CEA-BST Gaba
C8-2mo	131	59	3	4616.3	1964.29
C8-2mo	151	77	0	4607.22	1965.37	CEA-BST Gaba
C8-2mo	328	127	2	4650.52	1980.09	CEA-BST Gaba
C8-2mo	198	85	1	4590.14	1999.7	CEA-BST Gaba
C8-2mo	123	71	1	4680.66	2056.3	OPC NN
C8-2mo	221	89	3	4672.06	2060.19	MEA-BST Gaba
C8-2mo	21	20	0	4622.81	2053.97
C8-2mo	120	57	1	4567.12	2046.9	CEA-BST Gaba
C8-2mo	57	36	0	4623.86	2062.03
C8-2mo	252	107	1	4584.48	1866.12	CEA-BST Gaba
C8-2mo	50	39	0	4583.37	1901.12	Astro-NT NN
C8-2mo	139	75	0	4628.86	1974.06	MEA-COA Glut
C8-2mo	185	90	0	4552.3	1986.33	CEA-BST Gaba
C8-2mo	203	83	2	4550.14	1995.61	MEA-COA Glut
C8-2mo	209	86	2	4623.87	2058.86	CEA-BST Gaba
C8-2mo	119	55	2	4691.05	2066.31	CEA-BST Gaba
C8-2mo	122	60	1	4614.14	2061.09	CEA-BST Gaba
C8-2mo	37	19	0	4561.85	1861.81
C8-2mo	61	41	0	4698.88	1881.74	MEA-COA Glut
C8-2mo	38	26	0	4554.27	1870.53	MEA-COA Glut
C8-2mo	121	49	0	4663.28	1903.56	MEA-COA Glut
C8-2mo	169	80	3	4647.47	1905.98	MEA-BST Gaba
C8-2mo	163	74	0	4719.22	1957.84	CEA-BST Gaba
C8-2mo	85	51	1	4738.08	1990.01	CEA-BST Gaba
C8-2mo	115	72	1	4645.08	1978.25	MEA-BST Gaba
C8-2mo	141	66	1	4655.37	1981.87	CEA-BST Gaba
C8-2mo	181	77	3	4592.44	2031.5	CEA-BST Gaba
C8-2mo	112	47	3	4582.59	2031.38
C8-2mo	152	74	0	4580.55	2057.56
C8-2mo	14	9	0	4724.07	1886.93
C8-2mo	37	24	0	4715.73	1885.76	MEA-COA Glut
C8-2mo	78	47	0	4727.46	1912.4	CEA-BST Gaba
C8-2mo	45	32	0	4687.18	2012.34
C8-2mo	37	19	0	4695.83	2073.07
C8-2mo	44	31	1	4579.8	1888.23
C8-2mo	101	45	1	4725.36	1989.37
C8-2mo	88	45	1	4677.58	2052.27	OPC NN
C8-2mo	112	62	2	4654.7	1660.94	CEA-BST Gaba
C8-2mo	284	115	2	4616.87	1668.87
C8-2mo	596	177	3	4679.95	1675.2	CEA-BST Gaba
C8-2mo	337	124	0	4654.56	1683.46
C8-2mo	195	105	2	4581.89	1676.27	CEA-BST Gaba
C8-2mo	89	56	0	4681.89	1687.01	Endo NN
C8-2mo	111	75	1	4604.59	1692.75	Peri NN
C8-2mo	171	91	2	4610.54	1707.47	Astro-NT NN
C8-2mo	320	104	0	4589.73	1701.91	CEA-BST Gaba
C8-2mo	412	135	1	4701.99	1716.13	MEA-COA Glut
C8-2mo	152	31	0	4628.78	1707.02	Oligo NN
C8-2mo	440	137	3	4572.54	1708.48	MEA-COA Glut
C8-2mo	245	116	0	4752.39	1733.75	Astro-NT NN
C8-2mo	452	165	2	4634.96	1722.73	CEA-BST Gaba
C8-2mo	575	167	3	4582.46	1718.38	CEA-BST Gaba
C8-2mo	267	124	3	4690.99	1745.87
C8-2mo	127	60	1	4559.55	1731.61
C8-2mo	154	57	2	4592.4	1738.97	Oligo NN
C8-2mo	563	158	3	4715.42	1761.35	MEA-COA Glut
C8-2mo	21	18	0	4728.55	1761.55
C8-2mo	186	60	0	4665.09	1753.06	Oligo NN
C8-2mo	149	69	2	4586.91	1746.97
C8-2mo	360	131	1	4686.64	1766.53
C8-2mo	75	49	0	4599.3	1753.34
C8-2mo	399	149	2	4643.88	1763.72
C8-2mo	237	63	2	4626.08	1769.55	Oligo NN
C8-2mo	171	88	1	4572.19	1765.6	CEA-BST Gaba
C8-2mo	219	72	2	4582.81	1765.7	Oligo NN
C8-2mo	306	118	1	4663.56	1787.64	MEA-COA Glut
C8-2mo	469	141	2	4687.5	1790.37	MEA-COA Glut
C8-2mo	203	99	3	4596.23	1780.79	MEA-BST Gaba
C8-2mo	358	134	1	4697.97	1811.19
C8-2mo	319	73	1	4651	1806.83	Oligo NN
C8-2mo	432	122	3	4664.55	1810.39	MEA-COA Glut
C8-2mo	362	106	1	4726.1	1820.56	CEA-BST Gaba
C8-2mo	151	82	0	4732.96	1831.04	OPC NN
C8-2mo	153	100	0	4624.53	1827.47	CEA-BST Gaba
C8-2mo	100	65	0	4683.52	1831.28	VLMC NN
C8-2mo	90	57	2	4555.02	1828.41	Astro-NT NN
C8-2mo	403	132	2	4681.97	1853.19	MEA-COA Glut
C8-2mo	32	25	0	4564.08	1838.66
C8-2mo	204	80	2	4605.98	1854.97	Astro-NT NN
C8-2mo	105	51	2	4639.73	1864.16	CEA-BST Gaba
C8-2mo	50	37	0	4620.06	1863.32	MEA-COA Glut
C8-2mo	52	37	0	4579.33	1657.74
C8-2mo	181	82	1	4617.57	1667.09
C8-2mo	111	64	1	4613.99	1674.78	MEA-BST Gaba
C8-2mo	23	22	0	4602.46	1684.44
C8-2mo	419	140	2	4744.8	1721.03	CEA-BST Gaba
C8-2mo	174	92	1	4719.96	1761.53	MEA-COA Glut
C8-2mo	40	21	0	4559.74	1737.45	Oligo NN
C8-2mo	135	48	1	4741.35	1796.88	Oligo NN
C8-2mo	70	46	0	4711.4	1804.11	Astro-NT NN
C8-2mo	140	88	4	4627.21	1826.08
C8-2mo	79	43	0	4569.26	1829.49
C8-2mo	76	56	0	4667.47	1847.49
C8-2mo	48	32	0	4568.24	1853.89	Microglia NN
C8-2mo	215	91	0	4651.79	1660.39
C8-2mo	82	46	1	4663.89	1660.39	CEA-BST Gaba
C8-2mo	38	27	1	4613.78	1665.08	CEA-BST Gaba
C8-2mo	31	19	0	4621.17	1668.67
C8-2mo	180	93	3	4681.62	1707.34	MEA-COA Glut
C8-2mo	127	69	0	4720.98	1721.99	MEA-COA Glut
C8-2mo	72	50	0	4706.99	1735.18	MEA-COA Glut
C8-2mo	109	69	0	4726.66	1762.72
C8-2mo	123	49	0	4574.48	1750.77	Oligo NN
C8-2mo	74	44	0	4721.92	1782.28
C8-2mo	84	53	1	4754.99	1803.36
C8-2mo	85	53	1	4716.39	1801.95	Astro-NT NN
C8-2mo	333	120	2	4701.78	1809.5	MEA-COA Glut
C8-2mo	193	104	1	4678.55	1833.8	VLMC NN
C8-2mo	122	64	0	4708.68	1837.84	CEA-BST Gaba
C8-2mo	42	27	2	4660.36	1834.17	Astro-NT NN
C8-2mo	233	101	1	4594.71	1828.4	MEA-COA Glut
C8-2mo	61	24	0	4737	1690.47	Oligo NN
C8-2mo	16	13	0	4632.27	1718.07
C8-2mo	400	145	3	4636.34	1725.49
C8-2mo	232	107	3	4680.17	1764.47	MEA-COA Glut
C8-2mo	65	51	0	4694.28	1768.7	Astro-NT NN
C8-2mo	33	21	0	4736.06	1811.23
C8-2mo	42	16	1	4712.87	1812.2	Oligo NN
C8-2mo	66	57	0	4669.47	1849.89	Peri NN
C8-2mo	119	69	1	4561.84	1842.13	Astro-NT NN
C8-2mo	299	113	2	4591.11	1742.79
C8-2mo	17	17	1	4701.65	1802.56
C8-2mo	278	113	0	4702	1811.5	MEA-COA Glut
C8-2mo	102	68	0	4674.86	1835.72	VLMC NN
C8-2mo	238	94	1	4618.62	1671.17	MEA-BST Gaba
C8-2mo	62	43	1	4646.26	1675.38	MEA-BST Gaba
C8-2mo	240	114	3	4612.92	1710.96	CEA-BST Gaba
C8-2mo	81	53	0	4683.33	1834.12	VLMC NN
C8-2mo	55	39	0	4666.12	1838.09
C8-2mo	93	54	0	4575.82	1765.56	MEA-COA Glut
C8-2mo	42	36	0	4707.54	1842.98	CEA-BST Gaba
C8-2mo	248	106	1	4712.45	1464.76	MEA-BST Gaba
C8-2mo	188	82	0	4782.28	1479.24	CEA-BST Gaba
C8-2mo	126	53	0	4637.5	1457.94
C8-2mo	335	118	1	4727.36	1476.47	CEA-BST Gaba
C8-2mo	95	55	1	4747.01	1484.65	Endo NN
C8-2mo	142	62	0	4643.04	1476.23	Microglia NN
C8-2mo	471	149	3	4778.49	1499.46	CEA-BST Gaba
C8-2mo	167	87	1	4746.37	1503.86	Peri NN
C8-2mo	151	76	0	4711.93	1498.99	Astro-NT NN
C8-2mo	414	82	2	4660.62	1497.19	Oligo NN
C8-2mo	24	17	0	4598.58	1488.69
C8-2mo	42	32	0	4644.7	1499.72
C8-2mo	69	39	0	4591.32	1495.65	CEA-BST Gaba
C8-2mo	99	60	0	4635.19	1515.85
C8-2mo	443	128	2	4756.61	1530.76	CEA-BST Gaba
C8-2mo	256	114	1	4639.51	1531.68	Endo NN
C8-2mo	439	154	4	4620.58	1524.09	MEA-COA Glut
C8-2mo	420	126	3	4678.15	1530.58	CEA-BST Gaba
C8-2mo	138	53	1	4592.73	1521.28
C8-2mo	236	58	1	4778.86	1551.66	Oligo NN
C8-2mo	132	67	0	4667.5	1538.36	Endo NN
C8-2mo	378	131	2	4721.26	1545.4	MEA-BST Gaba
C8-2mo	82	56	0	4581.03	1533.4	Astro-NT NN
C8-2mo	268	111	2	4689.79	1546.08	CEA-BST Gaba
C8-2mo	31	21	0	4730.39	1565.45
C8-2mo	92	59	3	4692.61	1557.71	CEA-BST Gaba
C8-2mo	123	63	3	4779.23	1569.7	CEA-BST Gaba
C8-2mo	106	60	1	4749.27	1562.72	CEA-BST Gaba
C8-2mo	422	138	3	4658.11	1557.97	MEA-BST Gaba
C8-2mo	93	51	1	4587.55	1550.15	CEA-BST Gaba
C8-2mo	456	144	3	4759.23	1573.83	CEA-BST Gaba
C8-2mo	562	188	2	4613.51	1564.16	CEA-BST Gaba
C8-2mo	100	60	1	4631.98	1573.69	MEA-BST Gaba
C8-2mo	372	129	1	4649.82	1573.46	CEA-BST Gaba
C8-2mo	193	53	1	4582.27	1569.92
C8-2mo	89	48	1	4772.88	1591.69	Astro-NT NN
C8-2mo	331	122	0	4734.2	1590.66	CEA-BST Gaba
C8-2mo	140	70	2	4756.03	1594.28	CEA-BST Gaba
C8-2mo	228	116	0	4653.12	1591.38
C8-2mo	154	80	1	4761.41	1604.24	OPC NN
C8-2mo	89	49	1	4688.55	1598.81
C8-2mo	396	131	3	4741.85	1610.84	MEA-BST Gaba
C8-2mo	543	165	4	4606.58	1595.14	MEA-BST Gaba
C8-2mo	326	123	2	4765.41	1623.91	MEA-BST Gaba
C8-2mo	293	70	1	4725.27	1616.91	Oligo NN
C8-2mo	441	154	3	4690.13	1618	CEA-BST Gaba
C8-2mo	293	89	2	4617.01	1608.97	Oligo NN
C8-2mo	534	132	2	4741.44	1625.37	CEA-BST Gaba
C8-2mo	488	156	1	4632.3	1613.53
C8-2mo	552	178	2	4604.82	1613.72	CEA-BST Gaba
C8-2mo	296	145	2	4687.59	1630.84	Peri NN
C8-2mo	474	140	3	4655.6	1624.73	CEA-BST Gaba
C8-2mo	517	149	3	4720.55	1633.65	CEA-BST Gaba
C8-2mo	583	163	3	4608.52	1624.32	MEA-COA Glut
C8-2mo	156	84	0	4622.42	1625.75	Astro-NT NN
C8-2mo	277	100	0	4765.29	1644.48	CEA-BST Gaba
C8-2mo	431	127	1	4592.62	1629.3	MEA-BST Gaba
C8-2mo	239	90	3	4742.2	1649.51
C8-2mo	73	40	0	4695.12	1643.14
C8-2mo	306	123	1	4680.47	1643.66	CEA-BST Gaba
C8-2mo	343	129	3	4630.99	1641.14	CEA-BST Gaba
C8-2mo	90	55	2	4743.99	1659.85
C8-2mo	289	101	0	4756.5	1671.27	MEA-BST Gaba
C8-2mo	368	147	1	4652.02	1659.26	CEA-BST Gaba
C8-2mo	149	52	1	4737.04	1670.06	Oligo NN
C8-2mo	283	97	0	4776.25	1512.02	MEA-BST Gaba
C8-2mo	198	89	2	4691.84	1553.89	MEA-BST Gaba
C8-2mo	307	106	2	4730.44	1558.29	CEA-BST Gaba
C8-2mo	294	123	0	4744.29	1578.59	MEA-BST Gaba
C8-2mo	466	152	0	4630.64	1575.44	CEA-BST Gaba
C8-2mo	174	78	0	4721.62	1590.9	MEA-BST Gaba
C8-2mo	57	32	0	4624.36	1599.75	Astro-NT NN
C8-2mo	63	33	1	4768.21	1621.42
C8-2mo	36	25	0	4761.03	1627.3
C8-2mo	544	152	2	4745.98	1662.34	MEA-BST Gaba
C8-2mo	81	47	0	4636.45	1653.59	Endo NN
C8-2mo	236	83	2	4781.11	1477.13	CEA-BST Gaba
C8-2mo	88	37	0	4757.25	1484.08
C8-2mo	173	78	0	4728.74	1523.87
C8-2mo	136	67	0	4723.25	1531.4	CEA-BST Gaba
C8-2mo	43	27	0	4638.2	1535.56
C8-2mo	248	89	3	4732.75	1568.94	MEA-BST Gaba
C8-2mo	159	71	1	4722.74	1570.91	CEA-BST Gaba
C8-2mo	75	40	0	4773.05	1579.37	MEA-BST Gaba
C8-2mo	122	80	0	4650.22	1589.1	VLMC NN
C8-2mo	320	136	1	4645.33	1635.05	MEA-BST Gaba
C8-2mo	69	41	0	4737	1657.46
C8-2mo	273	109	0	4699.85	1659.96
C8-2mo	172	75	1	4664.56	1659.85	MEA-BST Gaba
C8-2mo	28	24	0	4702.87	1485.42	Astro-NT NN
C8-2mo	68	29	0	4775.14	1581.53	Oligo NN
C8-2mo	142	78	0	4750.88	1598.26	MEA-BST Gaba
C8-2mo	145	72	1	4643.66	1598.14	MEA-BST Gaba
C8-2mo	50	33	0	4726.77	1626.45	Endo NN
C8-2mo	23	19	0	4608.1	1487.91
C8-2mo	25	20	0	4712.99	1538.9
C8-2mo	35	21	0	4779.45	1566.87
C8-2mo	154	85	1	4629.91	1577.46
C8-2mo	100	64	0	4748.94	1597.49	CEA-BST Gaba
C8-2mo	65	51	0	4614.33	1653.05
C8-2mo	195	74	2	4638.63	1526.54	Astro-NT NN
C8-2mo	57	26	0	4629.04	1565.21	Oligo NN
C8-2mo	293	138	2	4633.73	1577.74	CEA-BST Gaba
C8-2mo	164	68	1	4737.02	1592.44
C8-2mo	67	44	0	4620.31	1579.74	CEA-BST Gaba
C8-2mo	116	69	1	4661.59	1595.97	CEA-BST Gaba
C8-2mo	41	32	0	4680.31	1608.24
C8-2mo	90	41	0	4618.37	1607.28	Oligo NN
C8-2mo	49	44	0	4671.63	1616.94	Peri NN
C8-2mo	76	40	2	4681.83	1625.31
C8-2mo	43	36	2	4690.09	1633.29	Peri NN
C8-2mo	68	41	0	4740.16	1652.86	MEA-BST Gaba
C8-2mo	12	9	0	4703.41	1483.62
C8-2mo	95	57	1	4718.54	1542.99	CEA-BST Gaba
C8-2mo	131	63	0	4693.96	1555.31
C8-2mo	46	25	0	4749.07	1599.74
C8-2mo	53	43	1	4670.95	1615.24	MEA-BST Gaba
C8-2mo	29	20	0	4723.89	1269.77	Astro-NT NN
C8-2mo	318	118	2	4743.63	1275.4	CEA-BST Gaba
C8-2mo	191	72	2	4802.24	1287.46	MEA-BST Gaba
C8-2mo	71	47	0	4695.5	1274.74	Astro-NT NN
C8-2mo	144	77	1	4757.26	1287.14	CEA-BST Gaba
C8-2mo	47	35	0	4639.49	1276.08	Astro-NT NN
C8-2mo	388	128	3	4796.57	1296.84	MEA-BST Gaba
C8-2mo	532	152	4	4714.74	1295.65	CEA-BST Gaba
C8-2mo	198	86	1	4671.57	1297.24
C8-2mo	440	127	3	4751.42	1300.78	MEA-COA Glut
C8-2mo	89	50	1	4765.66	1306.83	Endo NN
C8-2mo	255	104	0	4795.73	1310.72
C8-2mo	88	50	0	4806.4	1314.34	MEA-BST Gaba
C8-2mo	109	50	0	4645.61	1300.39	Endo NN
C8-2mo	96	58	1	4627.88	1303.09	Endo NN
C8-2mo	127	65	1	4724.12	1317.36
C8-2mo	519	160	4	4742.69	1331.41	CEA-BST Gaba
C8-2mo	237	70	1	4655.64	1324.41	Oligo NN
C8-2mo	339	116	2	4722.53	1338.24
C8-2mo	123	73	1	4674.23	1334.77	Microglia NN
C8-2mo	198	112	1	4745.14	1345.82	OPC NN
C8-2mo	626	158	2	4761.74	1353.26
C8-2mo	347	118	1	4791.28	1365.65	MEA-BST Gaba
C8-2mo	541	150	2	4737.01	1361.52	CEA-BST Gaba
C8-2mo	150	40	2	4612.81	1352.09	Oligo NN
C8-2mo	214	96	1	4717.35	1374.62	Astro-NT NN
C8-2mo	204	58	2	4696.52	1372.99	Oligo NN
C8-2mo	147	53	2	4654.23	1368.42	Oligo NN
C8-2mo	85	22	1	4594.66	1363.68	Oligo NN
C8-2mo	193	83	1	4666.24	1391.24	Astro-NT NN
C8-2mo	208	89	1	4730.2	1405.05	MEA-COA Glut
C8-2mo	159	88	0	4683.08	1401.59	Endo NN
C8-2mo	143	52	2	4638.43	1398.02	Oligo NN
C8-2mo	204	74	0	4705.79	1411.26
C8-2mo	217	47	2	4599.41	1399.47	Oligo NN
C8-2mo	326	121	1	4646.82	1410.28	CEA-BST Gaba
C8-2mo	435	137	3	4657.44	1418.02
C8-2mo	512	144	4	4724.1	1424.4	CEA-BST Gaba
C8-2mo	170	94	2	4700.15	1425.96	OPC NN
C8-2mo	429	112	3	4686	1424.71
C8-2mo	61	29	0	4596.94	1418.55	OPC NN
C8-2mo	477	144	3	4675.61	1430.68	MEA-COA Glut
C8-2mo	202	104	2	4752.88	1446.55	OPC NN
C8-2mo	105	64	0	4773.75	1450.86	Astro-NT NN
C8-2mo	409	128	3	4630.69	1434.39	CEA-BST Gaba
C8-2mo	282	70	1	4693.26	1442.28	Oligo NN
C8-2mo	210	67	4	4730.96	1451.16	Oligo NN
C8-2mo	589	170	4	4680.28	1447.92	CEA-BST Gaba
C8-2mo	471	135	3	4764.65	1466.61	MEA-BST Gaba
C8-2mo	216	82	0	4781.34	1476.93	CEA-BST Gaba
C8-2mo	82	48	0	4637.51	1457.73	Astro-NT NN
C8-2mo	424	139	3	4641.57	1263.15
C8-2mo	393	144	0	4754.31	1286.12	MEA-BST Gaba
C8-2mo	95	51	0	4765.66	1291.49	Astro-NT NN
C8-2mo	222	94	2	4670.99	1291.77	Astro-NT NN
C8-2mo	440	142	1	4670.63	1304.11	MEA-BST Gaba
C8-2mo	489	150	4	4723.91	1314.97	CEA-BST Gaba
C8-2mo	513	143	3	4725.07	1392.92	CEA-BST Gaba
C8-2mo	124	51	1	4792.33	1405.27	Oligo NN
C8-2mo	48	36	0	4600.77	1415.35	OPC NN
C8-2mo	421	123	4	4760.23	1439.66	MEA-BST Gaba
C8-2mo	162	79	0	4721.01	1271.53	CEA-BST Gaba
C8-2mo	72	46	1	4636.24	1274.69	Astro-NT NN
C8-2mo	64	41	1	4730.36	1286.85	Oligo NN
C8-2mo	70	49	0	4643.56	1282.52	Astro-NT NN
C8-2mo	39	24	0	4669.07	1347.13
C8-2mo	157	72	1	4669.74	1387.64
C8-2mo	16	10	0	4722.33	1373.75
C8-2mo	86	66	0	4713.67	1375.68	Astro-NT NN
C8-2mo	77	46	0	4660.23	1394.49	Astro-NT NN
C8-2mo	46	21	0	4595.69	1423.44	Oligo NN
C8-2mo	87	61	1	4719.32	1272.83	MEA-BST Gaba
C8-2mo	19	11	0	4608.49	1306.23
C8-2mo	197	96	2	4739.95	1378.24	CEA-BST Gaba
C8-2mo	111	51	2	4639.94	1421.5
C8-2mo	153	58	0	4597.27	1421.53
C8-2mo	45	38	0	4663.78	1443.35	Astro-NT NN
C8-2mo	58	36	0	4656.91	1451.93	Oligo NN
C8-2mo	140	61	2	4799	1292.35	MEA-BST Gaba
C8-2mo	52	26	1	4757.73	1285.26	STR Gaba
C8-2mo	33	24	0	4747.94	1287.79	L6 IT CTX Glut
C8-2mo	49	35	0	4713.19	1282.4
C8-2mo	74	47	0	4760.39	1287.53	MEA-BST Gaba
C8-2mo	60	33	0	4672.59	1301.62	MEA-COA Glut
C8-2mo	33	21	1	4664.87	1309.88
C8-2mo	62	27	0	4793.5	1366.35
C8-2mo	36	22	0	4788.12	1381.69
C8-2mo	52	30	0	4781.41	1389.08
C8-2mo	19	18	0	4790.13	1393.07
C8-2mo	24	16	0	4633.19	1412.79
C8-2mo	31	13	0	4779.28	1472.01
C8-2mo	72	26	0	4745.97	1064.09	Oligo NN
C8-2mo	332	108	2	4709.67	1064.76
C8-2mo	371	122	1	4778.39	1073.86	CEA-BST Gaba
C8-2mo	313	109	1	4823.35	1086.89	CEA-BST Gaba
C8-2mo	175	89	1	4737.69	1078.92
C8-2mo	87	40	1	4798.63	1086.51	Microglia NN
C8-2mo	207	101	1	4642.48	1068.11	OPC NN
C8-2mo	102	57	2	4653.36	1074.8	Endo NN
C8-2mo	539	175	3	4688.52	1080.14	CEA-BST Gaba
C8-2mo	162	89	0	4716.6	1083.99	CEA-BST Gaba
C8-2mo	119	66	1	4637.45	1075.39	CEA-BST Gaba
C8-2mo	362	125	1	4693.23	1089.57	CEA-BST Gaba
C8-2mo	97	68	1	4681.8	1092.52	Astro-NT NN
C8-2mo	559	158	3	4760.52	1103.62	MEA-BST Gaba
C8-2mo	228	70	1	4654.14	1094.13
C8-2mo	178	74	0	4812.42	1118.59
C8-2mo	203	110	3	4700.48	1105.73	OPC NN
C8-2mo	34	27	0	4671.46	1102.98
C8-2mo	194	83	0	4759.91	1120	CEA-BST Gaba
C8-2mo	362	136	1	4735.39	1121.06	CEA-BST Gaba
C8-2mo	217	83	0	4748.39	1131.6
C8-2mo	197	84	3	4707.72	1137.02	Oligo NN
C8-2mo	431	147	1	4722.69	1141.92	CEA-BST Gaba
C8-2mo	110	63	1	4668.04	1135.37	Astro-NT NN
C8-2mo	112	73	0	4631.56	1128.11
C8-2mo	231	66	3	4759.83	1151.67	Oligo NN
C8-2mo	108	43	0	4784.01	1155.5	Oligo NN
C8-2mo	316	108	2	4712.4	1166.32	CEA-BST Gaba
C8-2mo	255	109	1	4641.83	1155.8	CEA-BST Gaba
C8-2mo	244	115	0	4684.79	1167.84	Astro-NT NN
C8-2mo	517	156	3	4650.52	1164.02	CEA-BST Gaba
C8-2mo	166	79	1	4669.14	1167.26	OPC NN
C8-2mo	168	50	1	4799.19	1186.59	Oligo NN
C8-2mo	150	85	0	4627.81	1169.16	Astro-NT NN
C8-2mo	90	28	0	4758.01	1188.27	Oligo NN
C8-2mo	323	111	1	4701.92	1187.86	CEA-BST Gaba
C8-2mo	433	142	2	4650.53	1183.14
C8-2mo	143	74	0	4719.98	1190.54	Astro-NT NN
C8-2mo	443	139	3	4767.35	1198.02	CEA-BST Gaba
C8-2mo	24	15	0	4747.33	1195.65	Endo NN
C8-2mo	117	58	0	4812.02	1206.68	MEA-BST Gaba
C8-2mo	285	114	2	4634.35	1186.91	MEA-COA Glut
C8-2mo	412	137	3	4617.3	1185.52	CEA-BST Gaba
C8-2mo	193	92	1	4753.33	1204.48	CEA-BST Gaba
C8-2mo	238	85	2	4678.72	1196.38	Oligo NN
C8-2mo	431	155	4	4716.32	1207.25	CEA-BST Gaba
C8-2mo	244	109	2	4704.49	1215.87	CEA-BST Gaba
C8-2mo	166	88	2	4775.8	1221.72	MEA-COA Glut
C8-2mo	47	36	0	4808.26	1221.96
C8-2mo	184	44	1	4694.4	1213.95	Oligo NN
C8-2mo	34	21	0	4632.89	1212.84
C8-2mo	179	88	3	4683.6	1219.93	Astro-NT NN
C8-2mo	58	21	0	4808.46	1242.92	Oligo NN
C8-2mo	390	127	1	4645.34	1229.49	CEA-BST Gaba
C8-2mo	510	143	2	4722.47	1239.38	CEA-BST Gaba
C8-2mo	128	71	3	4663.41	1233.78	OPC NN
C8-2mo	321	135	3	4749.37	1256.33	CEA-BST Gaba
C8-2mo	239	87	1	4764.7	1255.06
C8-2mo	446	146	4	4707.94	1249.93	CEA-BST Gaba
C8-2mo	28	22	0	4801.67	1268.48	Astro-NT NN
C8-2mo	227	100	2	4714.85	1138.72	MEA-BST Gaba
C8-2mo	70	29	0	4726.09	1166.55	Oligo NN
C8-2mo	527	142	3	4715.93	1166.74	CEA-BST Gaba
C8-2mo	160	66	2	4706.09	1165.36	CEA-BST Gaba
C8-2mo	143	71	1	4692.07	1184.21	CEA-BST Gaba
C8-2mo	24	20	0	4705.86	1211.56	Microglia NN
C8-2mo	196	79	1	4633.12	1207.58
C8-2mo	135	55	0	4633.47	1219.03	Oligo NN
C8-2mo	118	66	0	4783.77	1238.75	Astro-NT NN
C8-2mo	105	61	0	4794.91	1247.1
C8-2mo	53	35	0	4631.27	1126.07	Astro-NT NN
C8-2mo	43	25	0	4754.84	1168.11	Astro-NT NN
C8-2mo	349	138	2	4750.36	1200.7	CEA-BST Gaba
C8-2mo	35	22	0	4705.53	1205.99	Astro-NT NN
C8-2mo	136	74	0	4772.76	1218.56	MEA-COA Glut
C8-2mo	61	39	1	4706.93	1214.58	Microglia NN
C8-2mo	113	69	1	4779.18	1225.18	CEA-BST Gaba
C8-2mo	53	35	0	4777.58	1071.74	CEA-BST Gaba
C8-2mo	25	16	0	4752.01	1118.2
C8-2mo	98	49	0	4711.92	1137.36
C8-2mo	45	27	0	4664.62	1135.37
C8-2mo	46	38	0	4673.81	1132.86	Astro-NT NN
C8-2mo	155	58	0	4724.27	1145	CEA-BST Gaba
C8-2mo	86	51	0	4624.29	1147.68	CEA-BST Gaba
C8-2mo	222	82	2	4697.78	1186.15	CEA-BST Gaba
C8-2mo	217	95	1	4753.37	1252.29
C8-2mo	85	55	0	4745.75	1259.48	Astro-NT NN
C8-2mo	89	38	0	4665.19	1138.44	Oligo NN
C8-2mo	33	28	1	4682.61	1163.12	Astro-NT NN
C8-2mo	18	13	0	4766.76	1177.06
C8-2mo	51	35	0	4688.11	1171.52	Astro-NT NN
C8-2mo	85	31	0	4728.02	1209.87	Oligo NN
C8-2mo	93	51	0	4660.68	1128.16	MEA-COA Glut
C8-2mo	101	51	0	4694.01	1184.57	MEA-BST Gaba
C8-2mo	46	34	0	4660.89	1203.58	MEA-BST Gaba
C8-2mo	31	18	0	4668.19	1212.62
C8-2mo	21	15	0	4657.71	1239.93	Oligo NN
C8-2mo	114	59	2	4690.66	1084.76	CEA-BST Gaba
C8-2mo	61	33	0	4774.51	1220.47	CEA-BST Gaba
C8-2mo	181	81	1	4744.42	858.922	CEA-BST Gaba
C8-2mo	543	147	0	4833.99	878.099	CEA-BST Gaba
C8-2mo	301	76	2	4793.26	881.138	Oligo NN
C8-2mo	170	57	0	4706.57	873.382	Oligo NN
C8-2mo	136	34	1	4695.16	872.424	Oligo NN
C8-2mo	150	54	1	4778.93	885.876	Oligo NN
C8-2mo	137	70	0	4684.19	881.592	Astro-NT NN
C8-2mo	235	113	0	4832.75	897.511	CEA-BST Gaba
C8-2mo	490	151	4	4784.34	897.049	CEA-BST Gaba
C8-2mo	276	76	0	4808.02	902.152	Oligo NN
C8-2mo	275	101	1	4836.51	905.737	CEA-BST Gaba
C8-2mo	238	66	1	4722.61	890.901	Oligo NN
C8-2mo	570	158	4	4766.72	904.08	CEA-BST Gaba
C8-2mo	524	155	2	4837.01	922.37	CEA-BST Gaba
C8-2mo	262	123	0	4669.54	914.58	MEA-COA Glut
C8-2mo	363	125	3	4716.95	922.578
C8-2mo	120	65	0	4832.61	944.222	Endo NN
C8-2mo	615	177	4	4744.85	939.182	CEA-BST Gaba
C8-2mo	13	9	0	4646.97	927.24
C8-2mo	234	79	3	4773.16	942.229	MEA-COA Glut
C8-2mo	389	145	4	4667.12	939.033	CEA-BST Gaba
C8-2mo	158	50	2	4681.72	946.816	Oligo NN
C8-2mo	138	38	0	4770.68	964.488	Oligo NN
C8-2mo	300	94	1	4757.54	969.865	Oligo NN
C8-2mo	174	86	1	4663.14	958.746	Endo NN
C8-2mo	104	36	0	4835.55	981.268	Oligo NN
C8-2mo	516	144	4	4683.63	962.524	MEA-COA Glut
C8-2mo	489	172	2	4772.64	977.583	MEA-COA Glut
C8-2mo	366	113	4	4676.21	976.444	CEA-BST Gaba
C8-2mo	230	101	0	4744.9	986.059
C8-2mo	186	102	1	4719.39	984.804	Astro-NT NN
C8-2mo	114	68	0	4775.14	992.136	Endo NN
C8-2mo	849	185	0	4756.74	993.003	MEA-COA Glut
C8-2mo	156	73	1	4692.21	989.506	Endo NN
C8-2mo	603	157	2	4788.67	1003.92	CEA-BST Gaba
C8-2mo	206	55	0	4644.58	987.425	Oligo NN
C8-2mo	191	61	1	4682.38	994.722	Oligo NN
C8-2mo	107	36	0	4762.48	1006.96	Astro-NT NN
C8-2mo	235	104	0	4792.46	1014.93	Astro-NT NN
C8-2mo	461	150	2	4778.7	1017.15	CEA-BST Gaba
C8-2mo	72	44	0	4828.53	1025.75	Peri NN
C8-2mo	235	88	0	4647.78	1006.48	Astro-NT NN
C8-2mo	472	138	3	4730.63	1022.23	MEA-COA Glut
C8-2mo	260	79	0	4756.54	1033.25
C8-2mo	491	150	2	4781.39	1037.38	CEA-BST Gaba
C8-2mo	363	113	2	4801.54	1050.05
C8-2mo	244	98	0	4745.48	1041.8	MEA-BST Gaba
C8-2mo	179	95	2	4728.38	1043.04	Microglia NN
C8-2mo	166	76	3	4637.77	1037.52	CEA-BST Gaba
C8-2mo	348	134	3	4788.68	1062.22	CEA-BST Gaba
C8-2mo	123	56	1	4756.99	1058.47
C8-2mo	41	17	0	4745.93	1064.47	Oligo NN
C8-2mo	112	61	1	4781.97	890.475	CEA-BST Gaba
C8-2mo	38	27	0	4704.84	889.395	MEA-COA Glut
C8-2mo	119	69	1	4698.16	897.817	MEA-COA Glut
C8-2mo	41	30	1	4642.12	925.235	Endo NN
C8-2mo	207	83	2	4651.5	929.301
C8-2mo	22	20	0	4669.39	933.184	Peri NN
C8-2mo	125	63	3	4704.92	938.252	MEA-BST Gaba
C8-2mo	172	73	1	4665.15	943.171	CEA-BST Gaba
C8-2mo	290	99	4	4722.78	997.972	MEA-BST Gaba
C8-2mo	64	41	1	4701.73	1009.98	CEA-BST Gaba
C8-2mo	288	78	4	4721.12	1008.54	Oligo NN
C8-2mo	68	37	0	4827.31	1028.23	Peri NN
C8-2mo	101	45	1	4711.47	1012.57	CEA-BST Gaba
C8-2mo	117	48	0	4630.71	1016.85
C8-2mo	175	83	0	4818.79	1045.23	Astro-NT NN
C8-2mo	169	98	1	4695.43	898.028	MEA-BST Gaba
C8-2mo	15	13	0	4663.59	1040.19
C8-2mo	29	12	0	4717.54	1034.31
C8-2mo	55	38	0	4774.23	1064.69	Astro-NT NN
C8-2mo	25	18	0	4688.33	862.129
C8-2mo	82	56	0	4834.02	900.677	CEA-BST Gaba
C8-2mo	174	83	1	4670.71	911.472	MEA-COA Glut
C8-2mo	141	68	1	4667.65	919.82	MEA-COA Glut
C8-2mo	34	12	0	4816.12	1022.47	Oligo NN
C8-2mo	194	87	0	4753.2	1060.11
C8-2mo	76	58	0	4735.5	944.776	Astro-NT NN
C8-2mo	61	36	2	4653.35	944.389	CEA-BST Gaba
C8-2mo	24	13	0	4826.22	1035.32	Oligo NN
C8-2mo	75	47	1	4731.74	1047.39
C8-2mo	94	47	0	4713.46	1049.02	MEA-BST Gaba
C8-2mo	58	35	0	4850.79	669.594	Endo NN
C8-2mo	69	32	0	4868.47	677.15	Oligo NN
C8-2mo	300	84	1	4737.1	664.14	Oligo NN
C8-2mo	60	37	0	4714.87	666.948	Astro-NT NN
C8-2mo	566	135	2	4762.35	679.11	CEA-BST Gaba
C8-2mo	693	172	4	4743.71	682.803	MEA-COA Glut
C8-2mo	315	114	0	4862.01	696.659
C8-2mo	215	100	0	4675.82	677.289	Endo NN
C8-2mo	160	85	0	4836.43	699.097	Astro-NT NN
C8-2mo	689	154	1	4787.75	698.797	MEA-COA Glut
C8-2mo	431	74	0	4683.9	702.044	Oligo NN
C8-2mo	382	133	2	4815.73	718.278	CEA-BST Gaba
C8-2mo	116	68	2	4833.18	721.3	OPC NN
C8-2mo	308	67	0	4736.41	712.39	Oligo NN
C8-2mo	83	56	0	4829.44	730.807	Astro-NT NN
C8-2mo	231	66	3	4835.62	738.326	Oligo NN
C8-2mo	587	153	3	4739.86	736.194	CEA-BST Gaba
C8-2mo	517	133	4	4680.98	732.353	MEA-BST Gaba
C8-2mo	521	167	2	4715.77	737.586
C8-2mo	724	175	4	4717.6	748.34	MEA-COA Glut
C8-2mo	169	81	0	4829.74	769.029	Astro-NT NN
C8-2mo	416	115	4	4668.75	744.723	CEA-BST Gaba
C8-2mo	286	75	0	4814.72	765.471	Oligo NN
C8-2mo	262	111	2	4800.9	766.134	CEA-BST Gaba
C8-2mo	359	126	4	4663.18	753.052	CEA-BST Gaba
C8-2mo	297	114	2	4724.71	764.14	Astro-NT NN
C8-2mo	439	145	1	4742.85	772.659	CEA-BST Gaba
C8-2mo	218	82	0	4806.22	785.723	Astro-NT NN
C8-2mo	245	72	0	4786.44	782.591	Oligo NN
C8-2mo	382	87	2	4707.55	781.322	Oligo NN
C8-2mo	123	31	0	4661.95	774.842	Oligo NN
C8-2mo	529	164	2	4730.64	792.755	CEA-BST Gaba
C8-2mo	97	47	0	4741.33	796.742
C8-2mo	55	33	1	4808.8	803.29	Astro-NT NN
C8-2mo	185	80	1	4676.05	806.731	Astro-NT NN
C8-2mo	94	57	2	4816.2	833.648	Microglia NN
C8-2mo	469	160	2	4782.35	829.075	MEA-COA Glut
C8-2mo	194	51	2	4730.95	825.136	Oligo NN
C8-2mo	473	141	2	4704.24	827.484	CEA-BST Gaba
C8-2mo	156	36	0	4677.04	820.838	Oligo NN
C8-2mo	252	43	0	4662.96	832.594	Oligo NN
C8-2mo	330	77	2	4799.38	851.697	Oligo NN
C8-2mo	98	62	0	4843.89	860.149	Astro-NT NN
C8-2mo	412	118	3	4744.35	858.804	MEA-COA Glut
C8-2mo	54	36	1	4826.91	763.391	Astro-NT NN
C8-2mo	94	60	1	4833.16	773.985	Astro-NT NN
C8-2mo	232	105	1	4737.87	769.773	Astro-NT NN
C8-2mo	59	40	0	4804.58	780.695	Astro-NT NN
C8-2mo	364	116	2	4748.04	775.65	CEA-BST Gaba
C8-2mo	160	56	0	4808.19	791.407	Oligo NN
C8-2mo	241	111	1	4737.7	797.817	CEA-BST Gaba
C8-2mo	78	42	0	4706.2	662.747	Astro-NT NN
C8-2mo	246	76	1	4743.31	794.37	Oligo NN
C8-2mo	128	66	0	4740.27	805.48	Endo NN
C8-2mo	85	52	0	4748.26	698.947	MEA-BST Gaba
C8-2mo	18	17	0	4718.75	820.56
C8-2mo	75	30	1	4832.75	733.729	Oligo NN
C8-2mo	84	50	0	4806.79	788.741	Astro-NT NN
C8-2mo	206	75	2	4666.21	749.071	MEA-COA Glut
C8-2mo	38	28	0	4836.14	696.737
C8-2mo	43	26	0	4832.75	729.491
C8-2mo	28	18	0	4773.16	797.685
C8-2mo	92	44	1	4740.99	799.223	Oligo NN
C8-2mo	64	22	0	4851.28	469.633	Oligo NN
C8-2mo	258	104	1	4872.7	475.595	CEA-BST Gaba
C8-2mo	180	64	1	4719.7	468.735	Astro-NT NN
C8-2mo	184	35	2	4757.98	475.216	Oligo NN
C8-2mo	139	72	3	4739.51	472.929	STR Gaba
C8-2mo	141	82	2	4780.95	482.044	Peri NN
C8-2mo	118	57	3	4864.34	494.165
C8-2mo	85	60	1	4761.39	487.709
C8-2mo	332	119	3	4853.44	503.92	MEA-COA Glut
C8-2mo	380	143	3	4831.94	503.993	MEA-COA Glut
C8-2mo	63	39	0	4704.21	486.537	Astro-NT NN
C8-2mo	96	55	2	4715.43	490.896	Microglia NN
C8-2mo	326	108	4	4882.45	518.238	MEA-COA Glut
C8-2mo	295	116	1	4766.32	507.074	MEA-COA Glut
C8-2mo	344	81	2	4846.74	522.76	Oligo NN
C8-2mo	248	61	2	4777.38	514.506	Oligo NN
C8-2mo	121	68	0	4863.9	530.374	Peri NN
C8-2mo	83	49	0	4729.98	517.648	Astro-NT NN
C8-2mo	509	149	4	4848.49	553.985	MEA-COA Glut
C8-2mo	81	47	1	4826.8	554.027
C8-2mo	289	118	0	4861.48	574.244	Astro-NT NN
C8-2mo	446	160	3	4725.56	551.223	MEA-COA Glut
C8-2mo	108	65	0	4688.58	548.723	Endo NN
C8-2mo	250	96	4	4788.53	560.708	Astro-NT NN
C8-2mo	419	149	1	4716.32	559.364	MEA-COA Glut
C8-2mo	433	144	0	4844.39	577.008	CEA-BST Gaba
C8-2mo	162	87	0	4686.66	563.858	Peri NN
C8-2mo	225	112	1	4697.86	572.115	CEA-BST Gaba
C8-2mo	261	72	2	4787	589.231	Oligo NN
C8-2mo	101	63	1	4814.5	596.315	Astro-NT NN
C8-2mo	381	66	3	4702.44	597.411	Oligo NN
C8-2mo	207	87	1	4791.55	608.048	CEA-BST Gaba
C8-2mo	308	63	1	4776.93	609.034	Oligo NN
C8-2mo	134	71	2	4823.46	618.691	Endo NN
C8-2mo	288	87	1	4735.32	614.183
C8-2mo	217	104	2	4755.15	623.016	Astro-NT NN
C8-2mo	78	55	0	4866.3	641.976	CEA-BST Gaba
C8-2mo	217	102	3	4706.83	623.327	Astro-NT NN
C8-2mo	393	123	2	4803.32	638.37
C8-2mo	120	78	2	4774.19	642.491	CEA-BST Gaba
C8-2mo	277	101	2	4783.77	647.93	CEA-BST Gaba
C8-2mo	361	117	4	4800.17	648.477	CEA-BST Gaba
C8-2mo	92	62	0	4850.77	669.104	Endo NN
C8-2mo	102	38	3	4722.26	479.282	Oligo NN
C8-2mo	18	14	1	4713.34	517.172
C8-2mo	36	30	0	4715.23	525.519
C8-2mo	93	46	1	4821.8	547.409	MEA-COA Glut
C8-2mo	53	32	1	4871.27	640.82
C8-2mo	358	114	2	4862.03	643.354	CEA-BST Gaba
C8-2mo	131	73	4	4778.38	482.969
C8-2mo	24	20	0	4868.68	493.191
C8-2mo	47	23	0	4859.03	495.741	Oligo NN
C8-2mo	31	22	0	4818.12	561.466
C8-2mo	95	45	1	4735.87	574.759	MEA-COA Glut
C8-2mo	142	70	0	4823.68	549.503	CEA-BST Gaba
C8-2mo	259	68	3	4865.81	570.463	Astro-NT NN
C8-2mo	129	71	1	4855.72	580.915	Astro-NT NN
C8-2mo	72	44	0	4735.57	610.87	Astro-NT NN
C8-2mo	119	46	2	4801.79	643.828	MEA-COA Glut
C8-2mo	302	122	4	4779.2	645.284	CEA-BST Gaba
C8-2mo	138	67	0	4859.31	498.257	MEA-COA Glut
C8-2mo	144	80	1	4687.56	557.111	Peri NN
C8-2mo	72	43	1	4811.54	602.581
C8-2mo	42	11	0	4673.1	487.208
C8-2mo	109	52	1	4571.77	499.337	Astro-NT NN
C8-2mo	93	50	1	4559.23	499.817
C8-2mo	242	58	1	4633.95	517.717	Oligo NN
C8-2mo	107	64	0	4542.67	510.781
C8-2mo	200	92	4	4525.31	516.857
C8-2mo	172	79	1	4511.59	536.978
C8-2mo	321	78	2	4589.26	539.761	Oligo NN
C8-2mo	464	138	3	4614.4	541.061	MEA-COA Glut
C8-2mo	33	28	1	4480.03	534.999	Astro-NT NN
C8-2mo	137	67	4	4579.15	549.068	Astro-NT NN
C8-2mo	77	45	0	4662.42	566.174	Endo NN
C8-2mo	153	70	1	4640.53	566.504	Astro-NT NN
C8-2mo	135	54	0	4536.66	562.843	Endo NN
C8-2mo	241	87	2	4624.63	579.969	Astro-NT NN
C8-2mo	115	58	0	4580.24	574.594	Astro-NT NN
C8-2mo	329	47	3	4496.81	567.203	Oligo NN
C8-2mo	153	34	0	4649.05	586.995	Oligo NN
C8-2mo	121	70	0	4567.38	580.964	Endo NN
C8-2mo	171	65	3	4525.31	581.293	Astro-NT NN
C8-2mo	322	58	3	4497.34	590.589	Oligo NN
C8-2mo	421	78	1	4550.82	597.722	Oligo NN
C8-2mo	229	103	3	4572.55	603.59	Astro-NT NN
C8-2mo	516	179	0	4607.83	623.628	MEA-COA Glut
C8-2mo	96	50	1	4475.61	601.916
C8-2mo	419	133	1	4590.96	625.275	MEA-COA Glut
C8-2mo	12	9	0	4471.67	617.74
C8-2mo	93	22	0	4466.77	625.597	Oligo NN
C8-2mo	72	44	0	4643.33	651.561
C8-2mo	91	60	0	4548.45	510.827
C8-2mo	126	71	1	4538.21	510.874
C8-2mo	84	54	0	4477.99	534.657
C8-2mo	114	67	1	4491.15	535.359
C8-2mo	346	117	1	4652.05	584.252
C8-2mo	101	70	2	4664.89	615.685	CEA-BST Gaba
C8-2mo	233	112	1	4504.52	526.014	Endo NN
C8-2mo	112	44	0	4633.27	553.706	Oligo NN
C8-2mo	106	34	1	4624.41	550.628	Oligo NN
C8-2mo	163	41	1	4555.21	596.655	Oligo NN
C8-2mo	119	38	0	4545.88	599.353	Oligo NN
C8-2mo	252	119	3	4612.93	624.343	OPC NN
C8-2mo	426	146	1	4597.75	624.258	CEA-BST Gaba
C8-2mo	228	80	1	4601.17	623.397
C8-2mo	65	31	0	4602.53	619.287	Oligo NN
C8-2mo	25	21	0	4613.02	629.349	OPC NN
C8-2mo	289	56	3	4515.27	543.833	Oligo NN
C8-2mo	63	26	0	4656.01	580.372
C8-2mo	116	41	0	4625.2	549.001	Oligo NN
C8-2mo	162	77	1	4643.36	652.026	Astro-NT NN
C8-2mo	349	53	0	4492.21	636.714	Oligo NN
C8-2mo	273	85	2	4479.97	646.816	Microglia NN
C8-2mo	113	64	0	4571.25	660.637	Astro-NT NN
C8-2mo	250	104	2	4559.39	676.242	Astro-NT NN
C8-2mo	259	37	1	4474.5	655.272	Oligo NN
C8-2mo	293	104	0	4643.88	677.318	MEA-COA Glut
C8-2mo	250	58	2	4493.57	669.72	Oligo NN
C8-2mo	656	161	2	4541.99	682.935	MEA-COA Glut
C8-2mo	192	79	0	4632.74	696.594	Astro-NT NN
C8-2mo	419	79	1	4614.76	697.832	Oligo NN
C8-2mo	449	72	2	4500.16	688.197	Oligo NN
C8-2mo	40	29	0	4478.64	684.062
C8-2mo	372	68	0	4545.84	695.697	Oligo NN
C8-2mo	392	78	2	4644.65	713.461	Oligo NN
C8-2mo	217	89	1	4494.84	704.924	Astro-NT NN
C8-2mo	436	146	1	4539.01	711.419	CEA-BST Gaba
C8-2mo	229	99	0	4552.37	724.913	Peri NN
C8-2mo	719	190	0	4577.87	729.205	MEA-COA Glut
C8-2mo	671	168	4	4519.58	721.505	MEA-COA Glut
C8-2mo	380	74	0	4614.03	739.377	Oligo NN
C8-2mo	91	52	1	4484.07	728.878	Astro-NT NN
C8-2mo	141	60	0	4504.75	736.035	Astro-NT NN
C8-2mo	475	165	1	4625.07	755.97	MEA-COA Glut
C8-2mo	36	25	0	4614.18	750.834	Endo NN
C8-2mo	407	143	3	4466.92	740.175	CEA-BST Gaba
C8-2mo	540	160	2	4480.97	749.239	MEA-COA Glut
C8-2mo	168	84	1	4506.72	753.782	Endo NN
C8-2mo	536	144	1	4644.92	780.522	MEA-COA Glut
C8-2mo	267	63	0	4535.96	776.336	Oligo NN
C8-2mo	512	161	0	4604.99	783.329	CEA-BST Gaba
C8-2mo	301	78	0	4635.61	794.023	Oligo NN
C8-2mo	660	191	4	4547.83	786.77	MEA-COA Glut
C8-2mo	118	72	0	4491.29	780.263	Peri NN
C8-2mo	298	116	1	4602.45	799.847	MEA-COA Glut
C8-2mo	190	75	0	4529.96	793.223
C8-2mo	130	40	1	4562.91	798.744	Oligo NN
C8-2mo	151	85	3	4487.38	797.273	Peri NN
C8-2mo	397	97	3	4632.19	815.024
C8-2mo	451	147	2	4621.38	813.322	CEA-BST Gaba
C8-2mo	127	70	1	4546.05	810.541	Peri NN
C8-2mo	376	143	4	4472	806.61
C8-2mo	203	102	0	4586.49	823.387	OPC NN
C8-2mo	250	107	1	4462.36	812.305	Astro-NT NN
C8-2mo	82	29	0	4495.35	816.505	Oligo NN
C8-2mo	191	92	1	4449.81	819.814	OPC NN
C8-2mo	392	128	3	4609.2	844.966	CEA-BST Gaba
C8-2mo	150	79	0	4573.89	836.806	Astro-NT NN
C8-2mo	253	115	0	4543.38	841.97	CEA-BST Gaba
C8-2mo	108	72	2	4561.55	666.686	Endo NN
C8-2mo	63	37	0	4571.45	671.121	MEA-BST Gaba
C8-2mo	169	57	0	4553.11	673.754	Oligo NN
C8-2mo	302	120	1	4563.63	682.722	Astro-NT NN
C8-2mo	318	79	1	4522.53	686.211	Oligo NN
C8-2mo	37	29	0	4571.16	698.104
C8-2mo	150	77	0	4613.85	833.177	CEA-BST Gaba
C8-2mo	258	97	1	4495.78	792.356	CEA-BST Gaba
C8-2mo	375	125	3	4610.76	828.509	CEA-BST Gaba
C8-2mo	177	58	0	4615.76	837.415	Oligo NN
C8-2mo	130	59	0	4604.02	843.242	MEA-COA Glut
C8-2mo	139	50	0	4612.51	816.89
C8-2mo	115	57	0	4620.47	851.377
C8-2mo	135	84	3	4623.64	754.023
C8-2mo	27	16	1	4523.45	669.298	OPC NN
C8-2mo	46	30	0	4529.38	674.124	Endo NN
C8-2mo	43	34	0	4625.45	750.449	MEA-COA Glut
C8-2mo	30	24	0	4621.44	757.177	Endo NN
C8-2mo	114	71	1	4639.25	767.002	MEA-COA Glut
C8-2mo	177	90	0	4491.13	794.47
C8-2mo	139	41	1	4520.89	813.32	Oligo NN
C8-2mo	64	31	0	4509.78	815.73
C8-2mo	66	36	0	4591.39	798.484
C8-2mo	77	41	0	4609.24	844.755	CEA-BST Gaba
C8-2mo	433	140	4	4543.28	842.261	CEA-BST Gaba
C8-2mo	196	106	0	4538.21	857.855	Astro-NT NN
C8-2mo	199	85	1	4501.3	854.392	Astro-NT NN
C8-2mo	188	95	0	4621.11	880.005	Astro-NT NN
C8-2mo	154	86	0	4600.09	883.522	CEA-BST Gaba
C8-2mo	237	106	2	4572.53	883.569	OPC NN
C8-2mo	490	132	2	4532.76	880.225	CEA-BST Gaba
C8-2mo	219	56	2	4472.4	875.576
C8-2mo	258	44	2	4516.36	878.534	Oligo NN
C8-2mo	409	132	1	4609.42	902.021	CEA-BST Gaba
C8-2mo	108	67	0	4515.31	896.631	Astro-NT NN
C8-2mo	161	82	2	4586.22	911.636	Astro-NT NN
C8-2mo	108	59	1	4464.2	901.122	Microglia NN
C8-2mo	235	108	1	4550.95	908.887	CEA-BST Gaba
C8-2mo	217	57	1	4604.7	921.31	Oligo NN
C8-2mo	469	136	1	4563.19	918.438	MEA-COA Glut
C8-2mo	74	47	0	4545.68	921.701	Peri NN
C8-2mo	69	24	0	4613.48	933.327	Oligo NN
C8-2mo	147	77	0	4573.33	933.731	MEA-COA Glut
C8-2mo	244	93	3	4464.22	925.105	MEA-COA Glut
C8-2mo	59	22	0	4445.8	922.615
C8-2mo	167	75	2	4628.42	946.566	CEA-BST Gaba
C8-2mo	454	153	1	4488.95	949.17	CEA-BST Gaba
C8-2mo	417	146	2	4522.29	952.101	CEA-BST Gaba
C8-2mo	685	175	2	4613.97	968.052	CEA-BST Gaba
C8-2mo	409	99	3	4457.11	963.168	Oligo NN
C8-2mo	382	142	3	4562.16	990.538	MEA-BST Gaba
C8-2mo	83	45	0	4593.05	993.516	MEA-BST Gaba
C8-2mo	57	31	1	4603.76	1002.73	Oligo NN
C8-2mo	232	69	4	4554.83	1002.45	Oligo NN
C8-2mo	575	172	4	4567.53	1012.95	MEA-BST Gaba
C8-2mo	433	127	3	4610.66	1018.31	CEA-BST Gaba
C8-2mo	77	53	0	4596.54	1025.97	Astro-NT NN
C8-2mo	213	79	0	4446.22	1017.25	Astro-NT NN
C8-2mo	262	119	3	4533.99	1018.56	CEA-BST Gaba
C8-2mo	270	55	2	4613.9	1034.73	Oligo NN
C8-2mo	522	160	0	4579.26	1032.62	CEA-BST Gaba
C8-2mo	428	135	2	4568.75	1036.1	MEA-BST Gaba
C8-2mo	137	63	0	4593.03	1045.57
C8-2mo	106	64	2	4452.51	1029.52	Astro-NT NN
C8-2mo	191	87	0	4625.7	1051.17	CEA-BST Gaba
C8-2mo	145	62	1	4434.08	1032.41	MEA-COA Glut
C8-2mo	175	76	0	4620.02	851.071	CEA-BST Gaba
C8-2mo	275	115	0	4634.68	912.336	CEA-BST Gaba
C8-2mo	287	107	3	4461.59	905.525	MEA-COA Glut
C8-2mo	92	40	0	4617.1	932.646
C8-2mo	212	81	3	4577.82	933.48	MEA-COA Glut
C8-2mo	122	46	1	4494.95	928.436	Astro-NT NN
C8-2mo	92	45	0	4507.21	937.276
C8-2mo	148	75	1	4516.34	961.955
C8-2mo	57	35	0	4596.25	1006.96	Endo NN
C8-2mo	464	156	4	4535.46	1040.03	CEA-BST Gaba
C8-2mo	42	28	0	4442.01	900.99	Astro-NT NN
C8-2mo	51	24	1	4447.26	924.553
C8-2mo	37	32	0	4566.63	933.359	Astro-NT NN
C8-2mo	387	123	3	4624.51	947.14	MEA-COA Glut
C8-2mo	75	28	0	4544.75	944.939	Oligo NN
C8-2mo	37	27	0	4527.15	943.08	Oligo NN
C8-2mo	316	112	1	4448.45	959.55	MEA-COA Glut
C8-2mo	549	114	3	4461.3	965.07	Oligo NN
C8-2mo	39	27	0	4630.33	1016.76
C8-2mo	66	45	0	4519.85	1012.33
C8-2mo	245	94	3	4452.6	1004.52	MEA-COA Glut
C8-2mo	36	28	1	4431.19	1032.44
C8-2mo	52	21	0	4485.84	852.903	Oligo NN
C8-2mo	93	57	1	4476.86	855.776	MEA-COA Glut
C8-2mo	35	18	0	4623.95	930.952
C8-2mo	296	87	3	4457.74	914.473	MEA-COA Glut
C8-2mo	61	35	0	4480.43	922.106	MEA-COA Glut
C8-2mo	183	58	3	4469.25	921.733	Oligo NN
C8-2mo	253	65	1	4445.51	926.882	Oligo NN
C8-2mo	43	30	0	4617.63	948.917	MEA-BST Gaba
C8-2mo	69	24	1	4534.47	955.667	Oligo NN
C8-2mo	201	79	1	4594.09	1020.27	CEA-BST Gaba
C8-2mo	40	32	0	4598.48	1029.14	Astro-NT NN
C8-2mo	228	88	4	4577.15	936.019	MEA-COA Glut
C8-2mo	51	35	0	4564.6	987.379	Endo NN
C8-2mo	83	46	0	4559.47	994.837	CEA-BST Gaba
C8-2mo	199	86	2	4572.04	1012.77
C8-2mo	43	32	1	4561.7	1012.43	OPC NN
C8-2mo	44	31	0	4600.69	970.412	CEA-BST Gaba
C8-2mo	290	114	1	4557.47	998.194	CEA-BST Gaba
C8-2mo	85	54	1	4521.94	1010.44	MEA-COA Glut
C8-2mo	94	52	0	4615.22	932.05
C8-2mo	55	31	0	4523.93	948.196	Oligo NN
C8-2mo	44	35	0	4624.73	1046.45
C8-2mo	69	52	1	4451.79	1029.04
C8-2mo	297	114	1	4535.31	1041.41	MEA-COA Glut
C8-2mo	112	58	0	4625.8	1052.42	CEA-BST Gaba
C8-2mo	245	105	1	4514.72	1039.21	MEA-COA Glut
C8-2mo	324	114	4	4521.79	1047.97	MEA-COA Glut
C8-2mo	417	148	3	4463.7	1041.47
C8-2mo	318	108	0	4621.4	1063.72	CEA-BST Gaba
C8-2mo	199	106	1	4538.59	1066.28	Astro-NT NN
C8-2mo	286	73	4	4448.09	1054.36
C8-2mo	363	123	3	4473.24	1056.45	CEA-BST Gaba
C8-2mo	246	120	1	4553.63	1075.13	CEA-BST Gaba
C8-2mo	607	159	2	4556.41	1085.47	MEA-COA Glut
C8-2mo	125	62	0	4537.03	1086.05	MEA-COA Glut
C8-2mo	644	172	4	4520.03	1087.62
C8-2mo	139	70	0	4560.88	1103.52	Astro-NT NN
C8-2mo	200	92	1	4446.49	1093.16
C8-2mo	515	168	3	4563.75	1116.47	CEA-BST Gaba
C8-2mo	251	104	2	4578.14	1122.31	CEA-BST Gaba
C8-2mo	560	177	2	4495.07	1113.35
C8-2mo	386	136	2	4474.16	1124.57	CEA-BST Gaba
C8-2mo	324	126	3	4509.32	1130.74	CEA-BST Gaba
C8-2mo	320	122	1	4529.16	1136.7
C8-2mo	287	112	1	4566	1140.8
C8-2mo	76	52	0	4482.43	1130.64
C8-2mo	210	65	2	4449.41	1126.33
C8-2mo	377	130	2	4538.35	1152.8	MEA-COA Glut
C8-2mo	113	60	0	4586.73	1158.66
C8-2mo	93	43	1	4496.75	1159.38	MEA-COA Glut
C8-2mo	565	162	4	4521.01	1165.65	MEA-COA Glut
C8-2mo	149	83	0	4555.08	1175.52	MEA-COA Glut
C8-2mo	106	56	0	4420.16	1154.94	Endo NN
C8-2mo	521	145	4	4427.6	1164.66	MEA-COA Glut
C8-2mo	179	93	0	4604.68	1194.27	Astro-NT NN
C8-2mo	426	126	2	4418.89	1179.05	MEA-COA Glut
C8-2mo	112	51	1	4589.64	1204.68
C8-2mo	330	77	4	4526.78	1201.01	Oligo NN
C8-2mo	171	86	0	4498.71	1208.96	Astro-NT NN
C8-2mo	171	54	0	4516.57	1220.41	Oligo NN
C8-2mo	197	59	0	4591.87	1230.45	Oligo NN
C8-2mo	109	66	0	4585.34	1242.57	Astro-NT NN
C8-2mo	301	60	2	4545.54	1240.41	Oligo NN
C8-2mo	244	101	3	4479.03	1239.74	CEA-BST Gaba
C8-2mo	138	55	3	4616.37	1076.32	Oligo NN
C8-2mo	120	74	0	4492.03	1076.92
C8-2mo	123	57	0	4455.14	1100.27	CEA-BST Gaba
C8-2mo	391	143	2	4580.05	1118.99	CEA-BST Gaba
C8-2mo	107	59	2	4452.03	1109.41
C8-2mo	270	92	1	4576.01	1128.73	CEA-BST Gaba
C8-2mo	181	92	0	4448.27	1158	CEA-BST Gaba
C8-2mo	500	133	3	4556.78	1172.7	MEA-COA Glut
C8-2mo	74	46	1	4501.12	1173.32	OPC NN
C8-2mo	200	80	3	4430.12	1180.51
C8-2mo	89	52	0	4574.46	1212.82	OPC NN
C8-2mo	90	63	1	4577.62	1226.28	Astro-NT NN
C8-2mo	117	70	0	4551.88	1180.77	Endo NN
C8-2mo	18	11	0	4466.05	1236.81
C8-2mo	39	26	0	4487.71	1084.72
C8-2mo	175	91	1	4462.15	1167.29	CEA-BST Gaba
C8-2mo	259	95	3	4445.59	1167.47	MEA-COA Glut
C8-2mo	194	75	1	4587.56	1203.43
C8-2mo	18	12	0	4601.4	1213.73
C8-2mo	28	23	0	4438.73	1202.22	Astro-NT NN
C8-2mo	139	71	2	4556.33	1081.33	MEA-COA Glut
C8-2mo	16	14	0	4500.64	1118.04
C8-2mo	191	83	2	4446.03	1152.13	MEA-COA Glut
C8-2mo	63	49	0	4578.88	1228.52
C8-2mo	60	39	0	4555.97	1075.02	Astro-NT NN
C8-2mo	99	52	1	4596.08	1080.35	CEA-BST Gaba
C8-2mo	83	48	0	4598.88	1090.49
C8-2mo	27	23	1	4500.81	1208.02
C8-2mo	29	21	0	4626.34	1056.46	MEA-COA Glut
C8-2mo	100	48	0	4611.3	1129.55	Lamp5 Gaba
C8-2mo	16	16	1	4520.79	1112.78
C8-2mo	20	16	0	4510.21	1110.54
C8-2mo	36	9	0	4600.53	1121.89
C8-2mo	43	22	1	4439.18	1146.59	MEA-COA Glut
C8-2mo	78	47	1	4450.77	1155.73	MEA-COA Glut
C8-2mo	56	41	1	4466.01	1169.47	CEA-BST Gaba
C8-2mo	335	119	1	4449.38	1235.36	MEA-COA Glut
C8-2mo	380	125	2	4479.06	1240.03	CEA-BST Gaba
C8-2mo	192	63	1	4421.65	1242.55	Oligo NN
C8-2mo	132	51	1	4551.27	1262.02	Microglia NN
C8-2mo	96	29	1	4582.41	1267.23	Oligo NN
C8-2mo	151	86	2	4564.77	1279.59	OPC NN
C8-2mo	189	67	0	4546.87	1287.07	Astro-NT NN
C8-2mo	611	140	2	4412.34	1272.29	MEA-COA Glut
C8-2mo	208	59	1	4506.6	1286.18	Oligo NN
C8-2mo	263	65	2	4583.55	1304.14	Oligo NN
C8-2mo	133	55	0	4539.84	1300.69	OPC NN
C8-2mo	469	144	4	4419.33	1289.79	CEA-BST Gaba
C8-2mo	99	55	0	4405.51	1294.51
C8-2mo	442	74	1	4542.77	1312.97	Oligo NN
C8-2mo	102	56	0	4443.82	1303.71	Endo NN
C8-2mo	110	58	0	4504.36	1309.06	OPC NN
C8-2mo	131	74	0	4420.39	1302.57	Astro-NT NN
C8-2mo	184	53	0	4517.61	1314.55	Oligo NN
C8-2mo	91	33	0	4597.37	1329.63	Oligo NN
C8-2mo	157	52	0	4587.59	1331.14	Oligo NN
C8-2mo	180	42	4	4532.82	1326.03	Oligo NN
C8-2mo	125	30	0	4568.47	1334.99	Oligo NN
C8-2mo	144	35	1	4574.79	1355.18	Oligo NN
C8-2mo	151	52	1	4561.08	1355.23	Oligo NN
C8-2mo	81	59	0	4399.79	1338.06	Astro-NT NN
C8-2mo	76	24	1	4594.3	1363.58	Oligo NN
C8-2mo	111	27	1	4491.26	1355.24	Oligo NN
C8-2mo	293	120	3	4398.9	1353.69
C8-2mo	198	41	0	4507.54	1379.05	Oligo NN
C8-2mo	247	50	4	4532.77	1385.32	Oligo NN
C8-2mo	313	57	3	4499.41	1389.42	Oligo NN
C8-2mo	114	56	0	4389.29	1380.03	MEA-COA Glut
C8-2mo	223	105	2	4438.42	1389.22	OPC NN
C8-2mo	75	40	0	4569.49	1403.31	Oligo NN
C8-2mo	117	70	1	4472.17	1400.43	Astro-NT NN
C8-2mo	23	14	0	4579.16	1411.41	Endo NN
C8-2mo	209	98	0	4436.68	1406.47	Astro-NT NN
C8-2mo	253	69	1	4461.72	1410.78	Oligo NN
C8-2mo	71	35	0	4491.47	1416.49	Endo NN
C8-2mo	136	33	0	4389.74	1407.36	Oligo NN
C8-2mo	115	23	0	4555.99	1430.13	Oligo NN
C8-2mo	187	39	0	4538.38	1426.12	Oligo NN
C8-2mo	139	52	0	4417.06	1423.12	Oligo NN
C8-2mo	225	70	1	4489.49	1435.58	Oligo NN
C8-2mo	79	45	0	4389.64	1433.23
C8-2mo	13	11	1	4501.23	1444.94
C8-2mo	73	29	0	4592.27	1330.43
C8-2mo	87	48	1	4396.51	1333.21	Astro-NT NN
C8-2mo	75	29	0	4566.26	1355.36	Oligo NN
C8-2mo	72	43	0	4560.45	1395.63	Microglia NN
C8-2mo	125	68	2	4443.87	1415.13	Astro-NT NN
C8-2mo	15	5	0	4557.52	1432.03
C8-2mo	47	34	0	4491.65	1372.09
C8-2mo	61	22	0	4515.25	1412.3
C8-2mo	52	35	0	4423.52	1405.51
C8-2mo	69	30	0	4486.51	1310.43	Oligo NN
C8-2mo	43	22	1	4494.82	1318.27	Oligo NN
C8-2mo	60	33	0	4578.05	1344.2
C8-2mo	59	40	0	4452.41	1348.33	CEA-BST Gaba
C8-2mo	30	8	0	4561.99	1438.73
C8-2mo	22	9	1	4549.98	1288.73
C8-2mo	39	26	0	4456.87	1370.34
C8-2mo	61	36	0	4501.4	1446.43	Astro-NT NN
C8-2mo	106	65	2	4389.6	1433.57	MEA-COA Glut
C8-2mo	277	50	1	4541.88	1454.93	Oligo NN
C8-2mo	324	84	3	4425.43	1445.94	Oligo NN
C8-2mo	218	46	2	4463.02	1453.56	Oligo NN
C8-2mo	221	66	3	4487.06	1462.14	Oligo NN
C8-2mo	170	81	1	4522.89	1468.05	Peri NN
C8-2mo	52	29	1	4387.21	1447.92
C8-2mo	820	167	2	4436.2	1465.55	MEA-COA Glut
C8-2mo	457	140	3	4545.9	1480.83	CEA-BST Gaba
C8-2mo	149	78	0	4497.83	1492.58
C8-2mo	239	119	0	4482.51	1496.18	OPC NN
C8-2mo	160	91	3	4437.23	1497.72	Astro-NT NN
C8-2mo	571	151	1	4517.37	1510.97	CEA-BST Gaba
C8-2mo	23	19	0	4542.69	1510.38	CEA-BST Gaba
C8-2mo	124	68	1	4461.87	1510.25	Endo NN
C8-2mo	126	63	0	4563.26	1534.16	CEA-BST Gaba
C8-2mo	82	50	0	4540.89	1549.77	MEA-BST Gaba
C8-2mo	146	43	0	4515.35	1550.1	Oligo NN
C8-2mo	118	43	2	4482.11	1550.29	Oligo NN
C8-2mo	82	32	0	4554.76	1562.37
C8-2mo	212	88	0	4468.04	1553.59	MEA-BST Gaba
C8-2mo	160	73	1	4497.67	1559.22	Microglia NN
C8-2mo	48	15	0	4439.91	1550	Oligo NN
C8-2mo	433	129	1	4568.82	1577.37	CEA-BST Gaba
C8-2mo	648	181	1	4514.61	1573.89	CEA-BST Gaba
C8-2mo	402	122	1	4542.6	1576.8	CEA-BST Gaba
C8-2mo	276	94	3	4379.32	1557.16	MEA-BST Gaba
C8-2mo	127	65	0	4471.11	1570.43	Endo NN
C8-2mo	79	54	1	4487.56	1578.23	Astro-NT NN
C8-2mo	296	113	2	4543.65	1593	MEA-BST Gaba
C8-2mo	401	117	1	4379.34	1571.3
C8-2mo	70	46	0	4368.28	1569.58
C8-2mo	65	50	1	4481.34	1584.95	Astro-NT NN
C8-2mo	463	150	3	4449.79	1587.94	CEA-BST Gaba
C8-2mo	290	59	1	4395.22	1581.91	Oligo NN
C8-2mo	511	143	3	4563.24	1614.08	MEA-BST Gaba
C8-2mo	330	110	1	4417.59	1597.46	CEA-BST Gaba
C8-2mo	259	56	2	4370.84	1600.43	Oligo NN
C8-2mo	173	81	0	4421.65	1610.52	Astro-NT NN
C8-2mo	326	125	2	4457.37	1614.19	CEA-BST Gaba
C8-2mo	273	65	4	4410.16	1612.73	Oligo NN
C8-2mo	330	120	1	4448.39	1617.62	CEA-BST Gaba
C8-2mo	129	41	0	4558.17	1632.65	Oligo NN
C8-2mo	126	63	1	4570.92	1636.14	MEA-COA Glut
C8-2mo	514	162	4	4538.94	1641.03	CEA-BST Gaba
C8-2mo	602	165	3	4500.79	1633.05	CEA-BST Gaba
C8-2mo	34	26	0	4446.71	1628.13
C8-2mo	301	123	1	4488.17	1636.89	CEA-BST Gaba
C8-2mo	324	60	2	4407.83	1630.8	Oligo NN
C8-2mo	99	62	0	4521.3	1647.92	CEA-BST Gaba
C8-2mo	250	65	3	4564.42	1488.08	Oligo NN
C8-2mo	108	66	0	4412.45	1468.97	MEA-COA Glut
C8-2mo	159	80	1	4556.84	1496.1	OPC NN
C8-2mo	274	91	1	4449.84	1528.02
C8-2mo	186	78	2	4502.04	1569.84
C8-2mo	171	80	2	4540.04	1589.61	MEA-BST Gaba
C8-2mo	194	69	0	4546.89	1596.73	CEA-BST Gaba
C8-2mo	288	100	0	4519.34	1593.5	MEA-BST Gaba
C8-2mo	375	140	3	4431.39	1591.94	CEA-BST Gaba
C8-2mo	330	119	4	4520.07	1644.8	CEA-BST Gaba
C8-2mo	111	72	1	4547.69	1500.54	Astro-NT NN
C8-2mo	172	77	2	4500.99	1546.27	MEA-BST Gaba
C8-2mo	203	103	1	4408.11	1538.95	MEA-COA Glut
C8-2mo	95	50	2	4450.14	1564.66
C8-2mo	84	48	0	4458.95	1566.72	MEA-BST Gaba
C8-2mo	136	66	1	4448.22	1622.44	CEA-BST Gaba
C8-2mo	112	28	1	4564.1	1461.18	Oligo NN
C8-2mo	20	19	0	4501.55	1457.88
C8-2mo	14	12	0	4569.2	1474.39
C8-2mo	49	37	0	4380.43	1521.86	CEA-BST Gaba
C8-2mo	19	15	0	4478.26	1537.15
C8-2mo	477	135	2	4538.18	1551.8	CEA-BST Gaba
C8-2mo	138	85	0	4484.2	1581.98	Astro-NT NN
C8-2mo	190	77	0	4448.76	1627.15	MEA-BST Gaba
C8-2mo	45	17	0	4507.27	1525.62	Oligo NN
C8-2mo	304	101	1	4451.23	1615.01	CEA-BST Gaba
C8-2mo	49	14	1	4443.65	1515.14	Oligo NN
C8-2mo	58	43	1	4524.82	1559.76	CEA-BST Gaba
C8-2mo	238	100	2	4450.2	1619.5
C8-2mo	25	14	1	4450.98	1533.85
C8-2mo	69	48	0	4499.93	1564.22
C8-2mo	136	64	1	4497.74	1633.31	CEA-BST Gaba
C8-2mo	47	24	1	4533.79	1642.26
C8-2mo	113	61	0	4367.98	1638.94
C8-2mo	448	145	1	4473.57	1649.06	CEA-BST Gaba
C8-2mo	513	145	3	4545.85	1659.94
C8-2mo	30	20	0	4411.37	1651.59
C8-2mo	250	60	0	4505.65	1661.94	Oligo NN
C8-2mo	475	143	4	4467.44	1657.12	CEA-BST Gaba
C8-2mo	316	131	2	4536.82	1675.49	CEA-BST Gaba
C8-2mo	113	49	1	4438.77	1663	CEA-BST Gaba
C8-2mo	143	86	0	4521.82	1678.09	Peri NN
C8-2mo	432	131	3	4550.22	1680.21	CEA-BST Gaba
C8-2mo	230	87	0	4444.78	1669.03	MEA-BST Gaba
C8-2mo	575	160	4	4384.9	1661.81	Vip Gaba
C8-2mo	112	60	0	4478.26	1683.02	Astro-NT NN
C8-2mo	166	71	0	4459.18	1686.52
C8-2mo	361	124	4	4508.95	1706.4	MEA-BST Gaba
C8-2mo	70	48	1	4404.82	1707.46	Endo NN
C8-2mo	208	75	1	4549.86	1727.4	Oligo NN
C8-2mo	65	27	0	4560.65	1732.41
C8-2mo	190	56	2	4477.13	1722.89	Oligo NN
C8-2mo	177	55	1	4515.69	1729.12
C8-2mo	434	127	3	4452.07	1720.99
C8-2mo	132	60	0	4384.71	1721.5
C8-2mo	162	69	1	4530.12	1742.93
C8-2mo	140	71	1	4431.44	1732.27	Endo NN
C8-2mo	218	45	0	4497.26	1755.75	Oligo NN
C8-2mo	291	61	3	4414.53	1757.97	Oligo NN
C8-2mo	433	101	2	4382.19	1760.49	Oligo NN
C8-2mo	62	43	1	4476.74	1770.33	Peri NN
C8-2mo	140	48	0	4438.87	1777.42
C8-2mo	131	32	0	4370.88	1772.13	Oligo NN
C8-2mo	177	73	1	4547.17	1804.57	CEA-BST Gaba
C8-2mo	125	51	3	4508.26	1803.42	Astro-NT NN
C8-2mo	79	46	0	4456.33	1796.87	Astro-NT NN
C8-2mo	146	73	2	4394.38	1790.76	Astro-NT NN
C8-2mo	74	45	0	4531.95	1806.04	Endo NN
C8-2mo	40	33	0	4416.99	1809.98
C8-2mo	223	48	4	4357.41	1804.3	Oligo NN
C8-2mo	101	41	1	4384.49	1815.87
C8-2mo	365	110	2	4540.55	1838.55	CEA-BST Gaba
C8-2mo	69	40	1	4518.78	1838.49	OPC NN
C8-2mo	13	13	0	4365.97	1823.46
C8-2mo	99	49	1	4366.97	1635.53	CEA-BST Gaba
C8-2mo	52	26	0	4522.95	1653.82	CEA-BST Gaba
C8-2mo	127	56	0	4371.23	1647.28	MEA-BST Gaba
C8-2mo	200	87	1	4387.99	1722.85	Astro-NT NN
C8-2mo	102	27	0	4376.21	1717.59	Oligo NN
C8-2mo	169	79	0	4524.3	1743.25
C8-2mo	67	39	0	4361.71	1718.53
C8-2mo	289	118	0	4365.24	1751.74	MEA-COA Glut
C8-2mo	74	33	0	4425.69	1765.99
C8-2mo	72	40	0	4455.48	1772.42
C8-2mo	38	13	0	4542.11	1821.91	Oligo NN
C8-2mo	47	20	0	4402.43	1831.59	Oligo NN
C8-2mo	19	16	0	4409.31	1654.6
C8-2mo	79	34	2	4510.97	1693.88	Oligo NN
C8-2mo	81	51	0	4374.46	1799.15	OPC NN
C8-2mo	192	77	4	4386.97	1817.37	CEA-BST Gaba
C8-2mo	210	75	2	4363.71	1820.34	MEA-COA Glut
C8-2mo	128	39	2	4371.27	1828.32	Oligo NN
C8-2mo	220	80	0	4551.57	1670.17	MEA-BST Gaba
C8-2mo	13	12	0	4377.82	1673.21
C8-2mo	24	18	0	4386.09	1678.78	Oligo NN
C8-2mo	68	23	0	4556.52	1730.63	Oligo NN
C8-2mo	21	13	0	4509.6	1772.4
C8-2mo	82	57	0	4419.16	1812.67
C8-2mo	28	22	0	4497.25	1819.76
C8-2mo	21	15	0	4368.85	1635.11
C8-2mo	28	11	0	4414.59	1647.42	CEA-BST Gaba
C8-2mo	191	80	0	4442.49	1666.35	CEA-BST Gaba
C8-2mo	36	19	0	4486.09	1791.54	Astro-NT NN
C8-2mo	78	51	0	4372.11	1641.65	CEA-BST Gaba
C8-2mo	241	103	1	4471.02	1652.54	MEA-BST Gaba
C8-2mo	265	99	3	4406.26	1657.95	MEA-BST Gaba
C8-2mo	29	18	1	4549.63	1742.76
C8-2mo	115	63	0	4419.95	1810.76
C8-2mo	33	28	0	4486.66	1832.61
C8-2mo	77	27	0	4538.38	1858.05	Oligo NN
C8-2mo	83	30	0	4413.52	1863.61	Oligo NN
C8-2mo	193	73	2	4484.6	1873.78	CEA-BST Gaba
C8-2mo	59	42	0	4541.41	1886.48	Peri NN
C8-2mo	256	101	0	4359.18	1863.88
C8-2mo	285	109	0	4502.19	1887.67	MEA-BST Gaba
C8-2mo	342	116	3	4394.79	1881.51	MEA-BST Gaba
C8-2mo	395	117	2	4536.2	1904.92	MEA-COA Glut
C8-2mo	202	114	1	4505.04	1904.41	Astro-NT NN
C8-2mo	261	64	1	4423.89	1896.68	Oligo NN
C8-2mo	252	81	1	4487.61	1906.51
C8-2mo	178	79	0	4524.62	1911.58	MEA-COA Glut
C8-2mo	172	93	2	4467.55	1915.91	MEA-COA Glut
C8-2mo	112	52	1	4410.2	1900.34	MEA-BST Gaba
C8-2mo	196	100	1	4397.92	1904.98	MEA-BST Gaba
C8-2mo	361	124	1	4500.27	1925.95	MEA-COA Glut
C8-2mo	442	160	0	4526.38	1932.55
C8-2mo	353	121	1	4536.86	1939.96	CEA-BST Gaba
C8-2mo	174	78	1	4434.94	1935.61
C8-2mo	194	69	1	4351.23	1933.48	Oligo NN
C8-2mo	129	55	1	4503.64	1956.85	Oligo NN
C8-2mo	238	89	0	4405.57	1943.5	CEA-BST Gaba
C8-2mo	45	35	0	4379.21	1938.87	Endo NN
C8-2mo	149	69	1	4491.75	1957.73
C8-2mo	76	49	0	4525.52	1967.32	Endo NN
C8-2mo	214	73	3	4514.35	1972.91	MEA-BST Gaba
C8-2mo	80	54	0	4501.57	1978.57	Microglia NN
C8-2mo	83	50	0	4386.13	1964.69	MEA-COA Glut
C8-2mo	135	65	0	4480.58	1979.31	CEA-BST Gaba
C8-2mo	22	18	0	4451.89	1982.76	Endo NN
C8-2mo	357	122	1	4379.97	1978.95	MEA-COA Glut
C8-2mo	88	57	0	4346.06	1975.69	OPC NN
C8-2mo	411	149	1	4336.31	1979.65	MEA-BST Gaba
C8-2mo	232	55	3	4356.87	1982.48	Oligo NN
C8-2mo	413	160	3	4408.62	1996.47	MEA-COA Glut
C8-2mo	403	142	4	4490.78	2007	CEA-BST Gaba
C8-2mo	366	132	3	4343.75	1994.32	MEA-COA Glut
C8-2mo	292	123	3	4509.97	2017.95
C8-2mo	624	158	2	4424.77	2009.31	CEA-BST Gaba
C8-2mo	114	54	1	4492.13	2025.6
C8-2mo	207	104	1	4487.34	2031.33	Endo NN
C8-2mo	221	91	0	4336.22	2013.98	MEA-COA Glut
C8-2mo	580	166	4	4430.85	2036.09	CEA-BST Gaba
C8-2mo	258	88	3	4478.05	2041.12	CEA-BST Gaba
C8-2mo	240	97	1	4414.09	2042.97	CEA-BST Gaba
C8-2mo	61	39	1	4454.36	2050.02	CEA-BST Gaba
C8-2mo	54	21	0	4352.22	2037.96	Oligo NN
C8-2mo	19	16	0	4393.28	1871
C8-2mo	328	120	3	4444.23	1891.66	CEA-BST Gaba
C8-2mo	187	90	0	4503.36	1916.53	CEA-BST Gaba
C8-2mo	350	123	2	4486.41	1934.77	MEA-COA Glut
C8-2mo	58	44	2	4496.11	1939.41	Astro-NT NN
C8-2mo	47	19	1	4367.07	1935.2	Oligo NN
C8-2mo	46	30	1	4358.68	1938.19	CEA-BST Gaba
C8-2mo	122	82	0	4460.8	1959.54	MEA-COA Glut
C8-2mo	176	58	3	4373.94	1955.85
C8-2mo	75	52	0	4525.64	1980.79	Astro-NT NN
C8-2mo	361	143	1	4482.27	1999.18	CEA-BST Gaba
C8-2mo	54	39	0	4463.25	2003.93	Endo NN
C8-2mo	217	90	0	4430.86	2019.61	CEA-BST Gaba
C8-2mo	130	63	0	4355.62	2013.05
C8-2mo	75	49	0	4357.21	2024.66	Endo NN
C8-2mo	227	97	1	4520.21	1861.4
C8-2mo	115	72	1	4477.57	1890.61	CEA-BST Gaba
C8-2mo	148	74	0	4423.32	1885.03
C8-2mo	113	64	1	4422.58	1918.81	MEA-BST Gaba
C8-2mo	85	42	0	4367.21	1916.85	Astro-NT NN
C8-2mo	95	54	1	4441.3	1933.53	CEA-BST Gaba
C8-2mo	60	36	0	4432.84	1936.33
C8-2mo	102	58	0	4475.85	1948.01
C8-2mo	57	45	2	4477.79	1978	MEA-COA Glut
C8-2mo	14	13	1	4493.22	1984.79
C8-2mo	277	130	1	4451.93	1979.85	CEA-BST Gaba
C8-2mo	86	51	0	4365.62	1999.93	MEA-COA Glut
C8-2mo	69	52	0	4463.38	2023.87	Peri NN
C8-2mo	129	62	1	4429.38	2033.46	MEA-BST Gaba
C8-2mo	80	45	0	4432.48	2041.82
C8-2mo	52	42	0	4453.13	1862.69	Astro-NT NN
C8-2mo	72	43	0	4436.17	1863.89	Astro-NT NN
C8-2mo	48	30	1	4449.64	1876.6
C8-2mo	433	150	1	4425.44	1917.59	MEA-BST Gaba
C8-2mo	325	125	2	4402.62	1942.26	MEA-BST Gaba
C8-2mo	84	54	0	4455.02	1908.14
C8-2mo	76	50	1	4459.02	1921.71	CEA-BST Gaba
C8-2mo	63	39	2	4439.78	1971.19	OPC NN
C8-2mo	43	29	0	4429.6	1974.24	Microglia NN
C8-2mo	96	64	0	4427.76	1983.2	CEA-BST Gaba
C8-2mo	24	20	0	4503.51	1994.4
C8-2mo	112	49	1	4387.55	2021.04	CEA-BST Gaba
C8-2mo	27	22	0	4499.74	2044.09	Endo NN
C8-2mo	123	63	3	4436.77	1934.85	MEA-COA Glut
C8-2mo	76	53	0	4342.32	1922.23	CEA-BST Gaba
C8-2mo	64	32	3	4369.83	1944.77	CEA-BST Gaba
C8-2mo	62	39	0	4520.83	1969.25	Endo NN
C8-2mo	110	49	0	4472.13	1977.56
C8-2mo	42	33	0	4467.82	2023.92
C8-2mo	43	28	0	4531.39	1888.85	MEA-COA Glut
C8-2mo	144	69	1	4466.67	1918.26	CEA-BST Gaba
C8-2mo	43	35	0	4402.83	1903.28
C8-2mo	13	12	0	4472.93	1948.78
C8-2mo	121	71	2	4406.94	1963.34
C8-2mo	29	18	0	4513.5	2016.86
C8-2mo	13	9	0	4504.22	2019.56
C8-2mo	40	23	0	4482.54	2017.76	CEA-BST Gaba
C8-2mo	23	17	0	4413.77	2040.39	CEA-BST Gaba
C8-2mo	209	95	1	4454.41	2050.15	MEA-BST Gaba
C8-2mo	139	29	0	4352.1	2038.17	Oligo NN
C8-2mo	172	97	0	4462.19	2058.07	CEA-BST Gaba
C8-2mo	501	138	4	4496.72	2060.7	CEA-BST Gaba
C8-2mo	57	37	0	4324.84	2042.63	CEA-BST Gaba
C8-2mo	515	138	3	4373.69	2051.95	CEA-BST Gaba
C8-2mo	331	121	0	4444.48	2065.29	CEA-BST Gaba
C8-2mo	53	45	0	4332.82	2052.04	Astro-NT NN
C8-2mo	526	149	3	4403.29	2062.97	CEA-BST Gaba
C8-2mo	153	90	1	4385.68	2067.13	Astro-NT NN
C8-2mo	245	117	2	4463.54	2082.24	OPC NN
C8-2mo	315	105	0	4454.11	2080.24	CEA-BST Gaba
C8-2mo	368	111	1	4325.2	2070.76	MEA-BST Gaba
C8-2mo	148	86	1	4478.46	2094.5	Astro-NT NN
C8-2mo	111	42	1	4409.38	2084.56	Oligo NN
C8-2mo	467	140	1	4457.34	2095.19
C8-2mo	494	144	3	4338.83	2080.74	CEA-BST Gaba
C8-2mo	186	96	0	4389.07	2091.17	Astro-NT NN
C8-2mo	47	35	0	4436.49	2096.9	Astro-NT NN
C8-2mo	613	158	2	4497.5	2103.53	CEA-BST Gaba
C8-2mo	43	12	0	4369.94	2086.63
C8-2mo	225	98	0	4485.31	2108.64	CEA-BST Gaba
C8-2mo	184	81	1	4464.42	2106.04	MEA-BST Gaba
C8-2mo	399	124	1	4410.42	2101.43	CEA-BST Gaba
C8-2mo	382	118	3	4505.31	2116.29	CEA-BST Gaba
C8-2mo	182	96	0	4350.89	2102.14
C8-2mo	116	66	0	4489.69	2124.13	MEA-BST Gaba
C8-2mo	232	97	2	4389.76	2115.25	CEA-BST Gaba
C8-2mo	332	101	1	4501.2	2135.65	CEA-BST Gaba
C8-2mo	145	58	1	4446.27	2127.64	CEA-BST Gaba
C8-2mo	123	71	0	4327.47	2119.2	Astro-NT NN
C8-2mo	482	158	0	4402.41	2136.19	MEA-BST Gaba
C8-2mo	265	100	3	4447.4	2142.54	CEA-BST Gaba
C8-2mo	70	26	0	4334.07	2128.25	Oligo NN
C8-2mo	213	105	2	4473.52	2150.42	CEA-BST Gaba
C8-2mo	17	14	0	4460.4	2150.64
C8-2mo	44	37	1	4317.57	2132.7
C8-2mo	457	142	3	4497.2	2162.57
C8-2mo	170	72	0	4355.84	2139.81	CEA-BST Gaba
C8-2mo	525	170	4	4434.79	2156.71	CEA-BST Gaba
C8-2mo	459	148	2	4331.89	2155.61
C8-2mo	271	108	3	4431.07	2171.04
C8-2mo	392	126	1	4319.88	2163.18	MEA-BST Gaba
C8-2mo	294	106	1	4482.33	2184.29	CEA-BST Gaba
C8-2mo	420	138	3	4442.98	2179.08	CEA-BST Gaba
C8-2mo	163	91	2	4496.62	2188.01	Astro-NT NN
C8-2mo	96	62	0	4473.02	2187.26	Microglia NN
C8-2mo	265	115	0	4400.79	2183.55	CEA-BST Gaba
C8-2mo	84	36	0	4358.24	2178.66	Astro-NT NN
C8-2mo	332	91	0	4341.14	2183.2	Oligo NN
C8-2mo	489	137	3	4492.62	2205.49	CEA-BST Gaba
C8-2mo	179	98	0	4405.27	2197.28	Astro-NT NN
C8-2mo	590	169	2	4383.11	2198.13	CEA-BST Gaba
C8-2mo	30	21	0	4307.75	2187.26	CEA-BST Gaba
C8-2mo	299	110	0	4469.09	2211.69	CEA-BST Gaba
C8-2mo	436	137	1	4335.9	2198.9	CEA-BST Gaba
C8-2mo	493	140	2	4349.41	2203.54
C8-2mo	475	137	3	4319.52	2202.68
C8-2mo	443	130	0	4474.13	2220.26	CEA-BST Gaba
C8-2mo	259	98	2	4421.44	2219.36	CEA-BST Gaba
C8-2mo	394	136	3	4351.95	2213.9	CEA-BST Gaba
C8-2mo	128	64	0	4343.39	2220.58
C8-2mo	82	59	0	4312.29	2219.21	Astro-NT NN
C8-2mo	487	133	3	4434.41	2236.3	MEA-BST Gaba
C8-2mo	349	113	4	4382.58	2239.82	CEA-BST Gaba
C8-2mo	64	49	0	4454.14	2249.55	Endo NN
C8-2mo	66	38	0	4420.32	2244.08	MEA-BST Gaba
C8-2mo	194	65	1	4414.06	2042.9	CEA-BST Gaba
C8-2mo	21	16	1	4518.77	2060.3	Microglia NN
C8-2mo	265	110	0	4466.75	2057.33	CEA-BST Gaba
C8-2mo	227	86	3	4455.66	2060.44	CEA-BST Gaba
C8-2mo	350	118	1	4435.61	2074.13	CEA-BST Gaba
C8-2mo	74	36	0	4430.72	2089.36	CEA-BST Gaba
C8-2mo	44	15	0	4423.06	2093.45	Oligo NN
C8-2mo	201	89	1	4402.58	2091.29	CEA-BST Gaba
C8-2mo	118	46	1	4490.03	2118.53
C8-2mo	419	137	4	4479.11	2120.81	CEA-BST Gaba
C8-2mo	28	24	0	4467.16	2119.9
C8-2mo	59	39	0	4488.16	2128.51	Peri NN
C8-2mo	67	45	0	4332.31	2117.67	Endo NN
C8-2mo	114	70	0	4382.79	2123.93	Astro-NT NN
C8-2mo	74	54	0	4321.79	2121.06	Astro-NT NN
C8-2mo	44	34	0	4407.19	2130.94	Astro-NT NN
C8-2mo	190	95	0	4400.69	2138.5
C8-2mo	370	98	2	4491.3	2152.39
C8-2mo	75	42	0	4378.57	2150.95
C8-2mo	34	18	0	4335.82	2152
C8-2mo	317	102	1	4484.1	2171.16	CEA-BST Gaba
C8-2mo	52	33	2	4328.74	2157.28
C8-2mo	218	102	2	4411.57	2181.59	CEA-BST Gaba
C8-2mo	146	73	0	4489.97	2080.71	CEA-BST Gaba
C8-2mo	129	61	2	4405.44	2087.99
C8-2mo	160	93	1	4439.73	2098.29
C8-2mo	265	85	1	4511.33	2130.4	CEA-BST Gaba
C8-2mo	89	61	0	4425.5	2135.27	CEA-BST Gaba
C8-2mo	163	75	2	4416.51	2140.15
C8-2mo	415	137	2	4470.88	2149.47	CEA-BST Gaba
C8-2mo	154	66	1	4458.65	2152.64
C8-2mo	281	111	4	4493.68	2165.68	STR Gaba
C8-2mo	270	107	2	4384.6	2149.66	CEA-BST Gaba
C8-2mo	151	51	2	4375.46	2152.13
C8-2mo	259	85	1	4503.47	2171.19
C8-2mo	29	17	0	4401.32	2179.14	Microglia NN
C8-2mo	260	115	2	4396.74	2188.81	CEA-BST Gaba
C8-2mo	387	122	1	4390.1	2200.06	CEA-BST Gaba
C8-2mo	107	49	0	4406.63	2086.31
C8-2mo	187	71	0	4403.27	2180.54	MEA-BST Gaba
C8-2mo	356	130	1	4377.7	2199.4	CEA-BST Gaba
C8-2mo	217	78	3	4350.21	2207.85
C8-2mo	91	58	3	4394.88	2091.22
C8-2mo	129	70	1	4460.18	2123.16	CEA-BST Gaba
C8-2mo	83	46	0	4384.4	2121.93	Astro-NT NN
C8-2mo	29	26	0	4424.23	2132.92
C8-2mo	139	69	0	4428.56	2141.51	CEA-BST Gaba
C8-2mo	63	31	0	4500.95	2158.62	CEA-BST Gaba
C8-2mo	225	96	1	4476.84	2185.82
C8-2mo	82	38	1	4407.24	2179.5
C8-2mo	70	38	0	4511.86	2193.06	MEA-BST Gaba
C8-2mo	31	17	0	4306.16	2191.77
C8-2mo	67	42	0	4474.31	2243.07	CEA-BST Gaba
C8-2mo	294	116	1	4459.59	2056.35	CEA-BST Gaba
C8-2mo	113	55	2	4332.06	2061.72	MEA-BST Gaba
C8-2mo	159	85	0	4459.72	2081.83	MEA-BST Gaba
C8-2mo	125	64	0	4409.53	2082.2
C8-2mo	327	125	0	4486.93	2120.48	CEA-BST Gaba
C8-2mo	76	40	0	4404.15	2130.65	CEA-BST Gaba
C8-2mo	174	63	0	4400.12	2140.81	CEA-BST Gaba
C8-2mo	276	94	4	4467.1	2150.66	CEA-BST Gaba
C8-2mo	58	35	3	4413.63	2178.52
C8-2mo	111	63	0	4471.61	2216	CEA-BST Gaba
C8-2mo	18	16	0	4308.76	2221.93
C8-2mo	14	4	0	4367.72	2244.56
C8-2mo	114	65	0	4382.34	2240.46	CEA-BST Gaba
C8-2mo	333	126	3	4365.38	2244.97	CEA-BST Gaba
C8-2mo	132	50	0	4485.85	2258.6
C8-2mo	224	64	1	4434.25	2254.6
C8-2mo	309	118	0	4343.84	2245.17	CEA-BST Gaba
C8-2mo	116	46	0	4450.22	2279.75	Oligo NN
C8-2mo	296	127	0	4477.22	2291.31
C8-2mo	421	130	3	4367.65	2274.74	CEA-BST Gaba
C8-2mo	748	179	4	4461.74	2289.32
C8-2mo	315	89	0	4332.29	2271.96	Oligo NN
C8-2mo	254	105	2	4318.81	2285.9	CEA-BST Gaba
C8-2mo	91	53	0	4398.15	2295.95	Astro-NT NN
C8-2mo	144	43	0	4300.27	2288.43	Oligo NN
C8-2mo	181	57	0	4379.05	2296.34	Oligo NN
C8-2mo	123	64	0	4307.09	2303.12	Peri NN
C8-2mo	302	101	4	4406.62	2322.01
C8-2mo	176	85	0	4326.24	2317.09	Microglia NN
C8-2mo	157	88	1	4390.78	2323.2	Astro-NT NN
C8-2mo	169	82	0	4488.45	2339.31	Endo NN
C8-2mo	256	86	1	4423.4	2342.33	Oligo NN
C8-2mo	344	124	4	4432.51	2367.07
C8-2mo	74	24	0	4295	2348.01
C8-2mo	223	56	3	4360.85	2360.61	Oligo NN
C8-2mo	163	73	0	4333.25	2364.94	Astro-NT NN
C8-2mo	187	59	2	4308.08	2367.11	Oligo NN
C8-2mo	201	67	1	4416.52	2379.52	Oligo NN
C8-2mo	269	81	1	4398.41	2381.84	Oligo NN
C8-2mo	136	72	0	4431.19	2394.81	Astro-NT NN
C8-2mo	157	77	1	4386.8	2395.5	Astro-NT NN
C8-2mo	259	67	3	4329.83	2389.36	Oligo NN
C8-2mo	369	119	3	4455.56	2409.1
C8-2mo	432	76	2	4396.11	2403.02	Oligo NN
C8-2mo	278	77	0	4352.57	2408.87	Oligo NN
C8-2mo	122	53	1	4386.86	2417.66	Astro-NT NN
C8-2mo	45	20	1	4404.5	2419.63	Oligo NN
C8-2mo	287	70	2	4301.79	2413.09	Oligo NN
C8-2mo	130	67	0	4457.99	2432.82
C8-2mo	226	70	0	4439.28	2437.57
C8-2mo	86	49	0	4340.6	2426.78
C8-2mo	90	58	1	4293.06	2421.28	Endo NN
C8-2mo	113	68	0	4405.06	2442.99	Endo NN
C8-2mo	91	49	0	4452.52	2450.6	Astro-NT NN
C8-2mo	113	65	1	4451.51	2267.65	CEA-BST Gaba
C8-2mo	85	44	1	4307.27	2259.65
C8-2mo	62	32	1	4506.61	2308.49
C8-2mo	42	19	0	4303.67	2287.23	Oligo NN
C8-2mo	32	17	0	4418.42	2362.65	Endo NN
C8-2mo	41	21	0	4292.42	2372.19	Oligo NN
C8-2mo	72	39	0	4305.26	2324.65	Astro-NT NN
C8-2mo	262	108	0	4312.27	2336.32
C8-2mo	176	91	0	4383.61	2442.1
C8-2mo	30	16	0	4342.35	2263.84
C8-2mo	32	13	0	4436.46	2363.42	Oligo NN
C8-2mo	102	57	1	4425.04	2367.36
C8-2mo	27	23	0	4325.88	2321.96	Microglia NN
C8-2mo	102	51	0	4428.65	2370.33
C8-2mo	50	31	0	4296.06	2393.17
C8-2mo	18	10	0	4287.19	2395.84
C8-2mo	234	72	2	4302.97	2443.81
C8-2mo	262	113	1	4433.15	2460.94	Endo NN
C8-2mo	283	104	1	4345.33	2451.49	LA-BLA-BMA-PA Glut
C8-2mo	339	118	3	4419.52	2467.58
C8-2mo	478	154	3	4442.14	2487.45
C8-2mo	294	97	1	4358.11	2493.04
C8-2mo	98	28	0	4427.54	2499.3	Oligo NN
C8-2mo	266	106	1	4334.39	2492.6
C8-2mo	374	129	4	4407.29	2501.05
C8-2mo	263	105	1	4310.43	2505.53
C8-2mo	174	65	4	4409.83	2520.03
C8-2mo	203	51	3	4279.82	2512.31	Oligo NN
C8-2mo	161	76	0	4387.62	2530.5
C8-2mo	202	98	2	4349.93	2524.72	OPC NN
C8-2mo	249	96	1	4479.11	2541.34
C8-2mo	209	93	1	4323.23	2533.33	Endo NN
C8-2mo	45	33	0	4361.88	2538.67	Astro-NT NN
C8-2mo	98	55	1	4293.1	2534.07	Endo NN
C8-2mo	285	59	2	4384.05	2553.37	Oligo NN
C8-2mo	110	62	0	4369.85	2554.33	Endo NN
C8-2mo	677	177	3	4305.74	2561.08
C8-2mo	290	99	2	4472.9	2584.93
C8-2mo	99	63	0	4269.13	2569.87
C8-2mo	135	84	0	4327.47	2580.44	Astro-NT NN
C8-2mo	125	65	0	4349.93	2584.98	Endo NN
C8-2mo	99	63	0	4409.14	2596.49	Endo NN
C8-2mo	195	50	1	4295.33	2596.76
C8-2mo	193	101	1	4340.1	2604.7
C8-2mo	147	66	0	4439.76	2622.01	Microglia NN
C8-2mo	241	68	1	4423.9	2622.91	Oligo NN
C8-2mo	111	68	1	4264.3	2610.59
C8-2mo	120	63	1	4331.71	2619.14	Astro-NT NN
C8-2mo	201	103	4	4386.23	2628.31	Astro-NT NN
C8-2mo	73	40	1	4267.3	2629.2
C8-2mo	523	132	2	4414.56	2651.94
C8-2mo	64	36	0	4316.51	2641.01
C8-2mo	32	23	0	4483.89	2460.23
C8-2mo	273	86	2	4351.74	2451.5
C8-2mo	244	84	4	4421.1	2468.89
C8-2mo	135	55	2	4478.98	2469.67
C8-2mo	241	74	0	4412.69	2462.6
C8-2mo	62	20	0	4440.68	2465.21	Oligo NN
C8-2mo	193	95	3	4439.65	2484.25
C8-2mo	96	34	0	4365.41	2482.67	Oligo NN
C8-2mo	232	89	1	4297.02	2498.5
C8-2mo	54	31	0	4329.59	2620.95
C8-2mo	440	132	3	4420.49	2474.11
C8-2mo	112	35	0	4456.31	2480.79	Oligo NN
C8-2mo	105	62	1	4423.76	2581.2	Microglia NN
C8-2mo	212	88	1	4269.68	2626.59
C8-2mo	338	118	2	4422.2	2462.33
C8-2mo	188	83	2	4350.48	2565.43
C8-2mo	30	21	0	4330.26	2633.59
C8-2mo	11	6	0	4336.59	2587.17
C8-2mo	125	54	0	4452.39	2611.66
C8-2mo	151	66	4	4458.97	2618.42
C8-2mo	22	21	0	4322.39	2627.26
C8-2mo	15	13	0	4446.46	2493.57
C8-2mo	193	74	0	4316.51	2641.08
C8-2mo	550	157	1	4434.2	2663.93
C8-2mo	242	88	1	4380.04	2657.06
C8-2mo	154	78	0	4304.82	2654.53	Microglia NN
C8-2mo	22	11	0	4413.07	2679.55	Oligo NN
C8-2mo	230	110	2	4309.01	2666.06	Astro-NT NN
C8-2mo	694	156	4	4450.06	2685.78
C8-2mo	233	108	2	4301.06	2673.97
C8-2mo	115	75	0	4267.42	2671.56	Endo NN
C8-2mo	303	95	1	4432.44	2694.06
C8-2mo	444	80	2	4324.72	2706.83	Oligo NN
C8-2mo	141	45	2	4346.48	2711.15	Oligo NN
C8-2mo	761	193	2	4385.2	2726.49
C8-2mo	154	66	0	4292.23	2722.94	Endo NN
C8-2mo	190	37	1	4342.95	2727.94
C8-2mo	230	93	0	4442.87	2747.09	LA-BLA-BMA-PA Glut
C8-2mo	231	104	1	4383.55	2744.91	Astro-NT NN
C8-2mo	169	79	1	4340.05	2749.73	Peri NN
C8-2mo	170	74	2	4429.59	2758.15
C8-2mo	85	52	0	4294.67	2741.06	MEA-BST Gaba
C8-2mo	580	142	1	4310.52	2745.73
C8-2mo	96	37	1	4414.51	2772.53	Oligo NN
C8-2mo	219	61	2	4353.1	2762.28	Oligo NN
C8-2mo	445	129	4	4450.07	2791.09
C8-2mo	190	88	1	4274.66	2774.61	Peri NN
C8-2mo	55	47	0	4302.66	2779.68	Peri NN
C8-2mo	206	99	1	4371.11	2807.41	Peri NN
C8-2mo	128	66	1	4327.71	2803.23	Endo NN
C8-2mo	611	150	1	4254.64	2824.07	LA-BLA-BMA-PA Glut
C8-2mo	185	92	0	4368.48	2838.27	Astro-NT NN
C8-2mo	176	52	3	4434.16	2846.15	Oligo NN
C8-2mo	136	78	1	4288.6	2834.81	Astro-NT NN
C8-2mo	166	87	0	4378.63	2847.21	OPC NN
C8-2mo	148	81	1	4273.06	2837.84
C8-2mo	259	87	1	4414.49	2652.15
C8-2mo	45	34	0	4448.03	2672.72	Endo NN
C8-2mo	272	102	1	4411.73	2675.58
C8-2mo	118	70	0	4388.93	2688.04	Endo NN
C8-2mo	404	137	3	4440.67	2727.87
C8-2mo	177	97	4	4420.81	2742.78	MEA-COA Glut
C8-2mo	153	62	2	4418.83	2772.06	Endo NN
C8-2mo	226	66	4	4410.06	2774.89	Oligo NN
C8-2mo	400	135	3	4433.8	2766.22
C8-2mo	102	39	0	4451.93	2727.3
C8-2mo	375	129	0	4304.02	2710.47
C8-2mo	29	26	0	4344.15	2749.65	Peri NN
C8-2mo	133	71	0	4373.98	2776.32
C8-2mo	48	32	3	4382.98	2779.33
C8-2mo	29	18	0	4416.19	2788.07
C8-2mo	24	18	0	4379.67	2829.1	Endo NN
C8-2mo	37	28	0	4410.4	2670.97	OPC NN
C8-2mo	106	59	0	4294.35	2656.28	LA-BLA-BMA-PA Glut
C8-2mo	101	39	1	4355.84	2750.64	Oligo NN
C8-2mo	116	52	0	4412.28	2683.66
C8-2mo	11	10	1	4416.46	2743.9
C8-2mo	96	44	0	4352.42	2750.42	Oligo NN
C8-2mo	36	22	0	4331.5	2848.4
C8-2mo	223	72	1	4423.35	2867.16
C8-2mo	148	87	0	4354.17	2857.9	OPC NN
C8-2mo	130	57	0	4408.56	2873.1	Endo NN
C8-2mo	683	172	4	4272.88	2854.31	LA-BLA-BMA-PA Glut
C8-2mo	78	26	0	4346.74	2863.7	Oligo NN
C8-2mo	171	89	0	4291.34	2867.68	Endo NN
C8-2mo	352	72	1	4391.53	2885.14	Oligo NN
C8-2mo	474	144	4	4271.8	2870.02
C8-2mo	242	103	0	4301.7	2879.5	Astro-NT NN
C8-2mo	260	98	3	4317.16	2885.53
C8-2mo	150	76	1	4282.84	2899.1
C8-2mo	86	57	1	4438.85	2922.96	OPC NN
C8-2mo	135	72	0	4253.25	2908.19	Peri NN
C8-2mo	244	86	1	4276.82	2911.38
C8-2mo	89	51	0	4241.4	2910.52
C8-2mo	73	44	0	4414.53	2933.1	Endo NN
C8-2mo	415	121	2	4311.7	2926.11
C8-2mo	181	55	2	4346.79	2930.54
C8-2mo	104	64	1	4332.52	2935.6	Astro-NT NN
C8-2mo	72	41	0	4238.1	2926.34	Astro-NT NN
C8-2mo	482	97	2	4264.07	2932.99	Oligo NN
C8-2mo	134	53	1	4293.26	2936.93	Astro-NT NN
C8-2mo	120	72	1	4430.64	2956.08	Peri NN
C8-2mo	270	99	3	4320.89	2964.39	Astro-NT NN
C8-2mo	85	53	0	4279.32	2955.61	Endo NN
C8-2mo	213	101	0	4334	2976.61	Endo NN
C8-2mo	288	110	3	4397.87	2987.13
C8-2mo	134	58	0	4347.39	2990.97
C8-2mo	832	173	3	4385.86	2992.22
C8-2mo	371	148	4	4288.56	2989.74
C8-2mo	254	69	1	4237.2	2995.54	Oligo NN
C8-2mo	241	52	3	4351.84	3014.44
C8-2mo	143	55	1	4279.81	3010.53
C8-2mo	649	154	3	4298.1	3014.34	LA-BLA-BMA-PA Glut
C8-2mo	125	76	0	4337.94	3020.79	Endo NN
C8-2mo	203	111	1	4228.48	3013.89
C8-2mo	215	60	2	4261.17	3015.79	Oligo NN
C8-2mo	77	52	0	4232.47	3028.65	Astro-NT NN
C8-2mo	546	151	1	4336.39	3039.77	LA-BLA-BMA-PA Glut
C8-2mo	81	52	0	4313.76	3041.97	Peri NN
C8-2mo	90	55	0	4272.56	2837.6
C8-2mo	50	32	0	4407.13	2867.3	Endo NN
C8-2mo	66	29	1	4409.3	2878.29	Endo NN
C8-2mo	91	44	0	4313.52	2895.95	Astro-NT NN
C8-2mo	412	139	1	4291.05	2988.98
C8-2mo	184	59	2	4279.66	3005.88
C8-2mo	34	24	1	4377.09	3040.37	Endo NN
C8-2mo	17	16	0	4384.08	3049.48
C8-2mo	36	26	0	4285.01	2900.26
C8-2mo	129	46	0	4349.19	2984.91
C8-2mo	146	40	1	4345.98	2995.86	Oligo NN
C8-2mo	270	106	1	4263.28	2988.36
C8-2mo	50	25	0	4279.89	3016.01	Endo NN
C8-2mo	52	26	0	4269.93	2885.38	Oligo NN
C8-2mo	46	25	0	4320.04	2954.91	Endo NN
C8-2mo	56	37	0	4320.09	2966.71
C8-2mo	331	118	1	4295.81	2965.39
C8-2mo	227	93	0	4367.31	2987.33
C8-2mo	23	14	0	4288.7	2903.17
C8-2mo	171	64	0	4320.26	2968.66	Astro-NT NN
C8-2mo	257	102	1	4288.95	2986.74
C8-2mo	137	68	1	4299.41	3025.94
C8-2mo	267	101	1	4281.02	2980.26
C8-2mo	25	22	1	4294.18	2848.52
C8-2mo	25	19	0	4310.84	3041.93
C8-2mo	92	52	0	4354.21	3053.81	Astro-NT NN
C8-2mo	86	46	0	4260.86	3052.1	Endo NN
C8-2mo	316	87	2	4245.2	3051.14
C8-2mo	239	71	1	4348.46	3075.45	Oligo NN
C8-2mo	123	70	0	4313.07	3077.01	Microglia NN
C8-2mo	197	87	1	4223.17	3067.75	LA-BLA-BMA-PA Glut
C8-2mo	270	72	1	4366.01	3087.08	Oligo NN
C8-2mo	96	46	0	4398.73	3096.84	Endo NN
C8-2mo	709	181	1	4353.7	3096.15	LA-BLA-BMA-PA Glut
C8-2mo	215	117	2	4345.58	3104.98	Endo NN
C8-2mo	65	20	3	4237.67	3084.89	Oligo NN
C8-2mo	280	73	3	4323.82	3102.56	Oligo NN
C8-2mo	67	47	1	4418.13	3118.66	Astro-TE NN
C8-2mo	145	53	0	4244.03	3099.56	Oligo NN
C8-2mo	117	60	0	4385.29	3117.02
C8-2mo	119	30	2	4227.41	3097.27	Oligo NN
C8-2mo	246	65	2	4405.56	3121.83	Oligo NN
C8-2mo	151	83	1	4280.2	3110.6	Astro-NT NN
C8-2mo	30	24	0	4418.6	3129.39
C8-2mo	194	77	2	4350.85	3124.82	Astro-NT NN
C8-2mo	125	70	0	4390.35	3133.18	Endo NN
C8-2mo	180	89	0	4344.22	3138.47	LA-BLA-BMA-PA Glut
C8-2mo	64	32	0	4357.81	3138.63	LA-BLA-BMA-PA Glut
C8-2mo	148	50	2	4416.02	3149.59	Oligo NN
C8-2mo	280	68	0	4226.05	3127.16	Oligo NN
C8-2mo	234	105	1	4364.62	3146.88
C8-2mo	414	126	1	4400.05	3153.82
C8-2mo	799	171	3	4295.01	3141.51
C8-2mo	425	134	2	4243.38	3133.35
C8-2mo	206	48	1	4384.78	3169.02	Oligo NN
C8-2mo	245	107	3	4309.49	3171.54
C8-2mo	156	74	0	4337.18	3175.34	Endo NN
C8-2mo	209	91	2	4415.67	3185.4	LA-BLA-BMA-PA Glut
C8-2mo	112	56	0	4384.65	3180.35
C8-2mo	162	78	0	4267.85	3173.17	Astro-NT NN
C8-2mo	116	73	1	4388.86	3192.44	Endo NN
C8-2mo	123	61	0	4250.68	3178.8
C8-2mo	236	97	1	4385.8	3204.08
C8-2mo	215	69	2	4330.17	3200.63
C8-2mo	238	64	3	4233.47	3189.01	Oligo NN
C8-2mo	124	79	2	4265.81	3203.72	Astro-NT NN
C8-2mo	137	66	0	4344.22	3223.96	Microglia NN
C8-2mo	257	85	1	4331.32	3224.24
C8-2mo	168	54	1	4238.18	3212.69
C8-2mo	514	144	1	4350.1	3243.78	LA-BLA-BMA-PA Glut
C8-2mo	139	44	2	4230.74	3227.41	Oligo NN
C8-2mo	273	94	4	4405.12	3253.84	LA-BLA-BMA-PA Glut
C8-2mo	111	60	2	4271.28	3239.13
C8-2mo	681	175	3	4346.9	3138.3	LA-BLA-BMA-PA Glut
C8-2mo	381	141	0	4307.36	3167.75
C8-2mo	258	104	0	4382.69	3204.2
C8-2mo	418	127	2	4392.9	3206.72	LA-BLA-BMA-PA Glut
C8-2mo	119	52	1	4287.12	3224.96
C8-2mo	32	17	0	4296.24	3232.84
C8-2mo	276	113	0	4353.9	3056.68
C8-2mo	21	17	1	4250.97	3072.24
C8-2mo	92	57	1	4248.19	3080.82
C8-2mo	52	32	0	4254.41	3105.45
C8-2mo	118	63	0	4371.88	3137.04	LA-BLA-BMA-PA Glut
C8-2mo	295	112	1	4339.06	3134.64
C8-2mo	58	28	2	4346.95	3140.81	Oligo NN
C8-2mo	85	45	0	4390.89	3062.57
C8-2mo	105	56	0	4234.71	3047.03
C8-2mo	115	65	0	4330.65	3065.18	LA-BLA-BMA-PA Glut
C8-2mo	205	87	0	4395.4	3078.06
C8-2mo	98	52	0	4418.2	3122.27	Astro-NT NN
C8-2mo	332	121	4	4350.61	3140.52
C8-2mo	31	20	0	4249.04	3173.72	Microglia NN
C8-2mo	23	14	0	4252.21	3183.12
C8-2mo	170	55	2	4235.81	3211.89	Oligo NN
C8-2mo	70	34	0	4392.02	3066.81
C8-2mo	197	81	0	4353.92	3062.36
C8-2mo	11	10	0	4255.76	3154.98
C8-2mo	113	47	1	4387.28	3205.52	LA-BLA-BMA-PA Glut
C8-2mo	108	52	2	4249.29	3258.79
C8-2mo	263	71	0	4276.01	3267.96
C8-2mo	127	71	1	4262.21	3274.14
C8-2mo	177	57	0	4392.29	3292.44
C8-2mo	147	84	1	4375.09	3292.12	Peri NN
C8-2mo	139	69	1	4360.22	3291.32	LA-BLA-BMA-PA Glut
C8-2mo	207	103	1	4287.51	3287.43	OPC NN
C8-2mo	266	60	1	4373.81	3303.52	Oligo NN
C8-2mo	106	70	2	4290.89	3297.82
C8-2mo	99	60	0	4324.59	3304.62	Endo NN
C8-2mo	496	148	3	4241.66	3310.84	LA-BLA-BMA-PA Glut
C8-2mo	74	27	1	4283.7	3315.01	Oligo NN
C8-2mo	302	96	2	4365.62	3338.81
C8-2mo	66	41	0	4310.05	3341.78	Astro-NT NN
C8-2mo	179	100	1	4226.9	3341.61	Astro-NT NN
C8-2mo	157	90	0	4236.5	3352.24	Endo NN
C8-2mo	352	115	1	4212.45	3352.63
C8-2mo	63	36	1	4361.6	3374.53
C8-2mo	128	73	2	4262.27	3359.87	LA-BLA-BMA-PA Glut
C8-2mo	115	72	0	4282	3366.86
C8-2mo	31	25	0	4351.14	3375.69	Endo NN
C8-2mo	267	108	3	4377.1	3388.16
C8-2mo	264	101	1	4193.71	3368.42
C8-2mo	391	100	1	4254.04	3377.48
C8-2mo	475	157	4	4226.35	3373.54
C8-2mo	64	47	0	4318.12	3387.61	Astro-NT NN
C8-2mo	156	75	2	4276.73	3383.27	Astro-NT NN
C8-2mo	315	91	1	4216.13	3380.93
C8-2mo	262	97	2	4367.99	3400.9
C8-2mo	473	157	3	4294.03	3397.25
C8-2mo	474	145	3	4385.07	3411.42
C8-2mo	201	97	0	4356.03	3413.48	Astro-NT NN
C8-2mo	432	126	2	4291.98	3407.25
C8-2mo	158	79	0	4266.14	3409.21	Microglia NN
C8-2mo	233	98	3	4205.64	3403.39
C8-2mo	318	118	4	4247.92	3410.38
C8-2mo	105	53	1	4194.55	3407.91
C8-2mo	214	100	0	4354.9	3428.77	Astro-NT NN
C8-2mo	197	91	0	4217.19	3416.4	LA-BLA-BMA-PA Glut
C8-2mo	360	121	4	4289.07	3425.83	LA-BLA-BMA-PA Glut
C8-2mo	280	64	3	4324.1	3432.08	Oligo NN
C8-2mo	92	39	0	4190.61	3431.43
C8-2mo	406	133	2	4333.73	3451.45	LA-BLA-BMA-PA Glut
C8-2mo	145	67	2	4292.66	3445.46	Endo NN
C8-2mo	352	113	0	4309.97	3273.33
C8-2mo	136	68	1	4386.45	3363.52
C8-2mo	220	75	2	4322.15	3394.61
C8-2mo	188	99	1	4246.81	3415.26
C8-2mo	435	127	4	4285.99	3258.77	LA-BLA-BMA-PA Glut
C8-2mo	909	201	4	4223.2	3412.68	LA-BLA-BMA-PA Glut
C8-2mo	46	26	0	4302.46	3427.8
C8-2mo	54	43	0	4257.19	3302.89	Astro-NT NN
C8-2mo	33	22	0	4295.7	3346.82
C8-2mo	123	71	1	4358.18	3374.91	Endo NN
C8-2mo	137	68	4	4340.62	3449.24	LA-BLA-BMA-PA Glut
C8-2mo	153	76	1	4328.88	3453.57
C8-2mo	35	24	0	4251.3	3257.56	MEA-COA Glut
C8-2mo	100	41	2	4374.16	3297.32	Oligo NN
C8-2mo	15	9	0	4325.08	3331.47
C8-2mo	174	87	4	4199.43	3405.47
C8-2mo	76	55	1	4288.5	3291.56	OPC NN
C8-2mo	37	21	1	4392.68	3360.13	CA1-ProS Glut
C8-2mo	73	43	0	4384.48	3365.91	LA-BLA-BMA-PA Glut
C8-2mo	102	56	0	4220.04	3377.69
C8-2mo	91	50	1	4292.89	3402	LA-BLA-BMA-PA Glut
C8-2mo	72	43	0	4229.62	3408.73	LA-BLA-BMA-PA Glut
C8-2mo	37	24	0	4219.06	3414.75	Oligo NN
C8-2mo	113	59	0	4340.7	3442.73	LA-BLA-BMA-PA Glut
C8-2mo	69	50	0	4199.84	3443.77
C8-2mo	178	62	1	4350.24	3463.71
C8-2mo	213	104	0	4302.49	3458.9
C8-2mo	191	58	2	4265.41	3456.23	Oligo NN
C8-2mo	391	126	1	4347.74	3476.73	LA-BLA-BMA-PA Glut
C8-2mo	120	65	0	4317.59	3474.43
C8-2mo	256	101	0	4369.53	3486.16
C8-2mo	36	25	0	4340.11	3482	Endo NN
C8-2mo	190	97	1	4324.75	3484.32	OPC NN
C8-2mo	176	72	2	4349.31	3491.73
C8-2mo	203	59	1	4354.81	3504.28	Oligo NN
C8-2mo	102	46	0	4192.99	3492.12
C8-2mo	183	83	1	4383.52	3516.09	LA-BLA-BMA-PA Glut
C8-2mo	119	60	2	4294.19	3506.46
C8-2mo	187	67	3	4252.12	3501.6	Oligo NN
C8-2mo	114	57	1	4227.5	3504.05	Astro-NT NN
C8-2mo	192	66	3	4323.32	3526.18	Oligo NN
C8-2mo	192	91	0	4340.69	3535.7
C8-2mo	155	62	2	4263.63	3529.4	Oligo NN
C8-2mo	66	36	0	4280.65	3534.6	Endo NN
C8-2mo	153	75	1	4376.34	3554.27
C8-2mo	224	65	1	4285.68	3543.03	Oligo NN
C8-2mo	59	39	0	4331.97	3551.75
C8-2mo	292	124	0	4237.09	3545.99
C8-2mo	180	51	0	4181.74	3538.24	Oligo NN
C8-2mo	126	75	1	4305.23	3557.09	VLMC NN
C8-2mo	131	55	0	4353.96	3563.78
C8-2mo	78	28	0	4334.69	3573.94	Oligo NN
C8-2mo	90	58	0	4189.92	3555.36	Astro-NT NN
C8-2mo	173	74	1	4373.36	3583.8
C8-2mo	588	182	4	4300.79	3582.42
C8-2mo	147	65	0	4337.11	3586.69
C8-2mo	146	87	0	4198.84	3566.2	Endo NN
C8-2mo	68	50	0	4318.89	3600.53
C8-2mo	329	123	1	4270.82	3597.76
C8-2mo	61	45	0	4330.4	3605.19
C8-2mo	96	45	0	4352.65	3614.01	Microglia NN
C8-2mo	141	88	0	4255.21	3605.55	Peri NN
C8-2mo	208	101	1	4262.4	3615.39
C8-2mo	514	147	2	4320.12	3624.35	LA-BLA-BMA-PA Glut
C8-2mo	340	112	4	4308.87	3624.82
C8-2mo	138	78	0	4192.5	3613.07	Astro-NT NN
C8-2mo	267	80	0	4293.66	3627.67	Oligo NN
C8-2mo	222	78	2	4209.58	3621.16
C8-2mo	66	41	0	4169.06	3624.43	Peri NN
C8-2mo	270	73	1	4249.89	3642.75	Oligo NN
C8-2mo	117	55	0	4273.86	3655.09
C8-2mo	118	52	0	4328.71	3453.88
C8-2mo	319	120	1	4372.17	3497.9
C8-2mo	59	22	1	4272.08	3541.61	Oligo NN
C8-2mo	62	41	0	4334.61	3566.22
C8-2mo	143	31	0	4334.14	3575.64	Oligo NN
C8-2mo	206	83	0	4349.74	3582.41
C8-2mo	64	20	1	4166.62	3620.82	Oligo NN
C8-2mo	130	46	1	4310.24	3465.73
C8-2mo	192	79	1	4200.68	3498.97
C8-2mo	49	35	0	4325.09	3542.84
C8-2mo	130	77	0	4297.01	3577.8
C8-2mo	193	86	2	4303.94	3585.34
C8-2mo	296	111	2	4345.64	3478.33
C8-2mo	196	99	0	4337.78	3503.99	LA-BLA-BMA-PA Glut
C8-2mo	149	82	1	4243.32	3532	LA-BLA-BMA-PA Glut
C8-2mo	45	31	0	4210.02	3486.1
C8-2mo	16	15	0	4224.16	3534.94
C8-2mo	199	71	1	4334.74	3570.98	Oligo NN
C8-2mo	26	22	0	4279.34	3536.59
C8-2mo	34	17	0	4189.36	3531.6
C8-2mo	16	10	0	4352.58	3610.87
C8-2mo	29	12	0	4352.1	3619.41
C8-2mo	33	17	0	4281.37	3538.02
C8-2mo	65	51	1	4313.45	3547.5	VLMC NN
C8-2mo	19	17	0	4222.24	3529.43
C8-2mo	27	20	0	4190.99	3530.21	Astro-NT NN
C8-2mo	75	49	1	4225.54	3539.21
C8-2mo	14	14	0	4175.98	3564.18
C8-2mo	110	41	0	4292.59	3656.5	Oligo NN
C8-2mo	540	155	1	4273.81	3655.5
C8-2mo	232	61	0	4305.63	3662.68	Oligo NN
C8-2mo	202	68	1	4338.12	3667.46
C8-2mo	147	80	1	4228.09	3654.21	Endo NN
C8-2mo	130	71	0	4304.22	3677.45
C8-2mo	81	42	0	4333.59	3680.25
C8-2mo	318	155	2	4285.82	3675.03	OPC NN
C8-2mo	104	70	1	4265.88	3674.52	Peri NN
C8-2mo	65	43	0	4210.11	3671.43
C8-2mo	178	87	0	4354.66	3691.98	LA-BLA-BMA-PA Glut
C8-2mo	418	114	2	4344.85	3693.95
C8-2mo	264	108	4	4168.95	3681.43	LA-BLA-BMA-PA Glut
C8-2mo	222	89	2	4280.28	3694.67
C8-2mo	304	77	2	4206.03	3694.34	Oligo NN
C8-2mo	381	98	2	4228.58	3700.74
C8-2mo	62	30	1	4314.55	3725.75	Oligo NN
C8-2mo	343	105	3	4297.7	3730.06
C8-2mo	79	47	0	4214.52	3722.51	Peri NN
C8-2mo	125	77	0	4270.79	3734.63	Endo NN
C8-2mo	296	133	3	4255.57	3733.48	OPC NN
C8-2mo	197	94	0	4305.26	3746.91
C8-2mo	174	94	1	4241.55	3750	Astro-NT NN
C8-2mo	194	54	1	4333.27	3760.78	Oligo NN
C8-2mo	318	93	2	4174.97	3749.07	Oligo NN
C8-2mo	271	99	2	4300.93	3765.89
C8-2mo	653	191	3	4223.7	3762.09	LA-BLA-BMA-PA Glut
C8-2mo	265	98	4	4276.63	3774.12
C8-2mo	216	106	2	4209.87	3768.22
C8-2mo	288	130	2	4339.64	3803.88	Microglia NN
C8-2mo	265	62	2	4156.95	3780.89	Oligo NN
C8-2mo	95	52	0	4246.24	3803.85	Endo NN
C8-2mo	321	75	2	4266.53	3823.61	Oligo NN
C8-2mo	133	75	0	4212.25	3823.32	Astro-NT NN
C8-2mo	130	74	1	4291.87	3835.72
C8-2mo	247	84	2	4275.14	3833.73
C8-2mo	265	113	1	4317.78	3836.81
C8-2mo	142	52	0	4323.91	3850.83	Oligo NN
C8-2mo	134	80	1	4183.94	3835.02	Astro-NT NN
C8-2mo	151	75	0	4293.33	3849.08
C8-2mo	100	56	2	4194.79	3849.2
C8-2mo	262	92	4	4214.7	3672.25
C8-2mo	154	85	0	4202.86	3670.44	Astro-NT NN
C8-2mo	110	59	2	4160.77	3680.52
C8-2mo	63	42	1	4146.42	3795
C8-2mo	123	61	0	4202.83	3799.9
C8-2mo	503	155	2	4263.74	3687.23
C8-2mo	170	81	1	4354.35	3768.7
C8-2mo	62	43	1	4313.16	3806	OPC NN
C8-2mo	68	37	1	4323	3799.72	Oligo NN
C8-2mo	14	9	0	4317.35	3807.45
C8-2mo	17	15	0	4307.19	3808.78
C8-2mo	146	70	1	4201.01	3656.06
C8-2mo	116	65	2	4177.07	3677.5	LA-BLA-BMA-PA Glut
C8-2mo	52	32	2	4169.89	3685.09
C8-2mo	27	24	0	4179.58	3796.47
C8-2mo	45	22	2	4182.76	3810.3	Peri NN
C8-2mo	122	64	0	4348.97	3693.2
C8-2mo	53	34	1	4165.38	3682.64
C8-2mo	75	46	0	4213.67	3853.16	Endo NN
C8-2mo	701	171	4	4230.02	3859.07
C8-2mo	262	66	1	4283.76	3869.56	Oligo NN
C8-2mo	193	112	1	4180.02	3861.45	OPC NN
C8-2mo	105	52	0	4290.85	3883.01
C8-2mo	63	44	0	4190.44	3868.57	Endo NN
C8-2mo	528	138	2	4318.44	3893.75
C8-2mo	199	58	0	4196.91	3879.41	Oligo NN
C8-2mo	509	142	0	4273.12	3899.63
C8-2mo	79	43	0	4215.74	3901.35	Oligo NN
C8-2mo	103	42	0	4250.11	3905.04	Oligo NN
C8-2mo	24	20	0	4321.33	3918.59	OPC NN
C8-2mo	189	91	0	4237.93	3916.02
C8-2mo	271	82	1	4257.66	3921.56	Oligo NN
C8-2mo	608	167	4	4171.93	3912.79
C8-2mo	101	59	0	4202.29	3915.02	Endo NN
C8-2mo	172	76	0	4288.7	3931.64	Astro-NT NN
C8-2mo	192	55	2	4191.02	3921.39	Oligo NN
C8-2mo	110	58	2	4276.14	3941.91	Endo NN
C8-2mo	147	72	0	4259.73	3943.19	Endo NN
C8-2mo	328	130	0	4331.07	3961.19
C8-2mo	39	30	0	4135.52	3935.42
C8-2mo	154	74	0	4293.56	3957.65	Endo NN
C8-2mo	106	55	0	4162.45	3942.28	Endo NN
C8-2mo	100	48	2	4221.47	3953.66
C8-2mo	164	86	0	4275.98	3965.32	Astro-NT NN
C8-2mo	144	71	2	4182.81	3952.14	Endo NN
C8-2mo	429	132	1	4212.16	3965.17
C8-2mo	123	37	0	4157.86	3956.32	Oligo NN
C8-2mo	30	21	0	4129.74	3959.29
C8-2mo	170	96	1	4175.12	3961.7	OPC NN
C8-2mo	119	62	1	4145.99	3963.66
C8-2mo	285	74	2	4198.65	3971.53	Oligo NN
C8-2mo	127	47	2	4230.47	3977.63
C8-2mo	123	75	0	4243.91	3988.02	Endo NN
C8-2mo	803	189	2	4289.72	3995.54
C8-2mo	137	73	0	4153.84	3984.59	Microglia NN
C8-2mo	378	134	3	4268.38	4006.09
C8-2mo	209	64	2	4145.22	4001.35
C8-2mo	131	76	1	4289.41	4021.65	Microglia NN
C8-2mo	67	43	0	4299.85	4023.55
C8-2mo	159	53	0	4310.06	4028.1	Oligo NN
C8-2mo	100	56	1	4146.82	4019	Astro-NT NN
C8-2mo	138	75	0	4292.36	4038.46	Endo NN
C8-2mo	342	133	2	4193.96	4032.48
C8-2mo	92	58	0	4320.62	4055.6	Endo NN
C8-2mo	107	71	0	4282.81	4057.65	Astro-NT NN
C8-2mo	351	121	4	4222.11	4050.02
C8-2mo	104	59	1	4257.12	4057.1
C8-2mo	126	67	0	4335.4	3960	LA-BLA-BMA-PA Glut
C8-2mo	111	50	2	4326.18	3962.52
C8-2mo	271	98	0	4172.21	3987.86	LA-BLA-BMA-PA Glut
C8-2mo	278	102	1	4298.02	4046.12	LA-BLA-BMA-PA Glut
C8-2mo	118	61	0	4200.85	4041.95	Astro-NT NN
C8-2mo	69	37	0	4281.27	3982.18
C8-2mo	58	25	0	4287.61	3896.29
C8-2mo	232	96	1	4318.01	3984.71	LA-BLA-BMA-PA Glut
C8-2mo	80	53	1	4289.67	3982.92
C8-2mo	24	19	1	4228.96	3879.68
C8-2mo	103	59	2	4149.96	3914.15
C8-2mo	117	68	1	4303.09	4024.5	Astro-NT NN
C8-2mo	101	59	2	4324.53	3909.18	LA-BLA-BMA-PA Glut
C8-2mo	39	22	0	4218.33	3872.65
C8-2mo	163	77	1	4221.95	4050.52
C8-2mo	130	51	2	4302.16	4062.35	Oligo NN
C8-2mo	278	107	0	4257.02	4057.26
C8-2mo	168	81	0	4171.93	4054.18
C8-2mo	138	81	0	4200.39	4058.48	Astro-NT NN
C8-2mo	232	108	1	4229.62	4064.01
C8-2mo	62	45	0	4294.6	4075.68	Endo NN
C8-2mo	240	116	3	4206.36	4068.53	OPC NN
C8-2mo	422	135	3	4131.56	4061.18	LA-BLA-BMA-PA Glut
C8-2mo	243	57	0	4245.87	4076	Oligo NN
C8-2mo	136	73	1	4167.05	4073.21	Astro-NT NN
C8-2mo	13	12	0	4278.51	4082.53
C8-2mo	120	62	1	4223.44	4089.14	Endo NN
C8-2mo	76	45	0	4320.63	4100.04	Astro-NT NN
C8-2mo	94	57	0	4157.48	4081.66	Endo NN
C8-2mo	204	69	0	4176.36	4091.45	Oligo NN
C8-2mo	57	41	0	4135.26	4090	Astro-NT NN
C8-2mo	106	48	1	4272.24	4106.61	Astro-NT NN
C8-2mo	50	32	0	4300.65	4119.75	Endo NN
C8-2mo	158	72	1	4152.93	4105.36
C8-2mo	28	25	0	4288.5	4124.05
C8-2mo	95	60	0	4297.72	4133.75
C8-2mo	148	89	3	4214.51	4122.51	Astro-NT NN
C8-2mo	588	165	4	4147.48	4116.65
C8-2mo	72	26	0	4319.77	4140.71	Oligo NN
C8-2mo	124	72	0	4132.37	4126.16	Astro-NT NN
C8-2mo	34	17	0	4280.27	4142.26	Oligo NN
C8-2mo	81	52	1	4206.25	4148.51	Astro-NT NN
C8-2mo	222	95	1	4228.18	4145.18
C8-2mo	112	70	1	4299.37	4173.46
C8-2mo	528	176	2	4286.34	4179.56
C8-2mo	225	110	2	4191.27	4167.27	OPC NN
C8-2mo	419	155	3	4132.93	4173.68
C8-2mo	316	111	2	4112.25	4180.47	LA-BLA-BMA-PA Glut
C8-2mo	247	109	2	4277.25	4205.11
C8-2mo	67	45	0	4265.3	4207.84	Endo NN
C8-2mo	330	152	1	4223.02	4206.95	OPC NN
C8-2mo	83	54	1	4293.62	4228.09	Endo NN
C8-2mo	110	69	0	4259.72	4237.2	Endo NN
C8-2mo	114	74	0	4178.09	4229.1
C8-2mo	168	88	4	4105.9	4223.25
C8-2mo	393	129	3	4301.41	4254.6
C8-2mo	129	85	0	4241.99	4253.03	Astro-NT NN
C8-2mo	53	37	0	4284.34	4263.68
C8-2mo	219	97	0	4273.96	4067.39
C8-2mo	426	125	3	4297.46	4136.28	LA-BLA-BMA-PA Glut
C8-2mo	99	57	0	4209.15	4146.77	Astro-TE NN
C8-2mo	54	36	0	4172.19	4148.3
C8-2mo	451	137	4	4245.55	4089.75
C8-2mo	66	46	0	4315.35	4152.25
C8-2mo	40	26	1	4301.66	4170.2	Endo NN
C8-2mo	39	30	0	4296.86	4177.65
C8-2mo	77	49	0	4217.32	4172.37	Astro-NT NN
C8-2mo	252	94	1	4199.55	4180.59
C8-2mo	100	40	0	4199.84	4111.48
C8-2mo	183	97	2	4260.4	4147.34
C8-2mo	233	99	3	4188.7	4176.92
C8-2mo	185	94	2	4109.53	4223.28
C8-2mo	19	17	0	4300.28	4122.02
C8-2mo	190	98	3	4273.52	4206.13
C8-2mo	73	56	0	4297.15	4122.95
C8-2mo	75	50	0	4128.06	4109.41
C8-2mo	34	26	0	4115.07	4207.17
C8-2mo	12	11	0	4250.2	4139.59
C8-2mo	75	46	1	4134.82	4136.64
C8-2mo	82	51	1	4185.32	4253.72	Astro-NT NN
C8-2mo	142	66	0	4284.31	4263.63
C8-2mo	427	145	2	4147.48	4251.65	LA-BLA-BMA-PA Glut
C8-2mo	20	17	0	4295.4	4275.81
C8-2mo	31	23	0	4244.55	4275.44	Microglia NN
C8-2mo	767	194	2	4130.94	4275.28
C8-2mo	256	117	3	4279.21	4295.17
C8-2mo	125	70	0	4183.03	4283.28	Astro-NT NN
C8-2mo	113	46	2	4296.17	4294.38	Oligo NN
C8-2mo	193	56	2	4292.42	4303.97	Oligo NN
C8-2mo	174	62	3	4137.99	4287.66	Oligo NN
C8-2mo	434	146	4	4156.97	4291.43
C8-2mo	94	55	0	4263.57	4308.24	Endo NN
C8-2mo	594	163	2	4246.23	4308.8
C8-2mo	303	99	1	4278.46	4313.38
C8-2mo	351	122	1	4294.46	4320.46
C8-2mo	442	142	4	4181.46	4312.18
C8-2mo	466	152	2	4136.64	4313.32
C8-2mo	71	47	2	4274.75	4336.87	Microglia NN
C8-2mo	522	166	4	4187.57	4329.06
C8-2mo	87	55	0	4124.11	4321.49	Astro-NT NN
C8-2mo	42	31	0	4283.66	4350.66
C8-2mo	66	48	1	4230.65	4338.6
C8-2mo	78	27	3	4216.95	4354.94	Oligo NN
C8-2mo	73	22	0	4292.95	4370.41	Oligo NN
C8-2mo	161	42	2	4255.38	4369.93	Oligo NN
C8-2mo	216	53	2	4238.94	4373.43	Oligo NN
C8-2mo	75	29	0	4139.34	4362.02
C8-2mo	97	16	0	4182.44	4365.22	Oligo NN
C8-2mo	304	63	0	4267.08	4390.15	Oligo NN
C8-2mo	145	31	1	4220.6	4389.93	Oligo NN
C8-2mo	147	27	1	4173.54	4386.66	Oligo NN
C8-2mo	230	35	1	4240.73	4398.19	Oligo NN
C8-2mo	265	60	1	4268.22	4404	Oligo NN
C8-2mo	176	36	3	4188.91	4393.62	Oligo NN
C8-2mo	314	46	3	4208.35	4406.68	Oligo NN
C8-2mo	216	43	2	4118.8	4400.61	Oligo NN
C8-2mo	268	60	1	4243.14	4424.91	Oligo NN
C8-2mo	198	63	0	4183.28	4422.1
C8-2mo	150	28	0	4116.14	4417.43	Oligo NN
C8-2mo	171	38	0	4230.6	4433.07	Oligo NN
C8-2mo	211	31	3	4131.04	4425.91	Oligo NN
C8-2mo	263	55	1	4249.98	4442.94	Oligo NN
C8-2mo	68	46	0	4236.73	4451.91	Endo NN
C8-2mo	118	48	0	4208.98	4449.74	Microglia NN
C8-2mo	118	54	2	4153.43	4323.04
C8-2mo	51	38	0	4163.87	4331
C8-2mo	19	11	1	4216.35	4351.32
C8-2mo	14	10	0	4256.8	4358.41
C8-2mo	72	21	0	4217.21	4360	Oligo NN
C8-2mo	49	26	2	4137.76	4361.18	Oligo NN
C8-2mo	153	33	0	4274.05	4381.47	Oligo NN
C8-2mo	77	47	0	4295.13	4278.49	Astro-NT NN
C8-2mo	71	28	2	4205.6	4272.8	Oligo NN
C8-2mo	141	79	0	4196.02	4272.25	LA-BLA-BMA-PA Glut
C8-2mo	50	30	0	4155.82	4278.99	VLMC NN
C8-2mo	39	31	1	4192.57	4344.01	Astro-NT NN
C8-2mo	177	72	1	4258.86	4359.64	Oligo NN
C8-2mo	119	26	1	4199.62	4361.16	Oligo NN
C8-2mo	206	56	3	4225.31	4379.38	Oligo NN
C8-2mo	42	10	0	4292.02	4390
C8-2mo	61	10	0	4125.49	4378.93	Oligo NN
C8-2mo	98	51	0	4267.44	4269	LA-BLA-BMA-PA Glut
C8-2mo	54	21	0	4112.19	4354.96	Oligo NN
C8-2mo	49	14	0	4152.02	4379.56	Oligo NN
C8-2mo	46	12	2	4228.48	4406.71	Oligo NN
C8-2mo	80	26	2	4195.22	4417.69	Oligo NN
C8-2mo	15	13	0	4156.4	4263.12
C8-2mo	322	118	3	4201.95	4272.49
C8-2mo	102	62	0	4125.14	4298.51
C8-2mo	64	44	0	4111.36	4322.9
C8-2mo	54	44	0	4269.17	4348.22
C8-2mo	20	18	0	4238.41	4349.51
C8-2mo	29	8	0	4219.53	4361.33	Oligo NN
C8-2mo	28	8	0	4295.47	4391.19
C8-2mo	28	19	0	4228.87	4336.06
C8-2mo	65	50	1	4237.43	4347.37	VLMC NN
C8-2mo	145	37	0	4218.31	4356.99
C8-2mo	32	6	1	4218.34	4390.89	Oligo NN
C8-2mo	26	22	0	4193.8	4341.37	OPC NN
C8-2mo	33	25	0	4141.17	4345.88	LA-BLA-BMA-PA Glut
C8-2mo	16	7	0	4164.38	4450.45
C8-2mo	335	65	1	4142.44	4455.34	Oligo NN
C8-2mo	140	44	1	4167.75	4459.91	Oligo NN
C8-2mo	32	20	0	4186.89	4473.5
C8-2mo	93	50	0	4108.81	4472.56	Endo NN
C8-2mo	212	50	3	4116.41	4487.98	Oligo NN
C8-2mo	79	52	0	4269.61	4522.49
C8-2mo	779	158	2	4237.8	4520.82	CA3 Glut
C8-2mo	156	76	1	4205.03	4519.26
C8-2mo	548	140	2	4227.62	4528.52	CA3 Glut
C8-2mo	239	113	3	4183.56	4525.89
C8-2mo	418	122	4	4126.81	4529.89	CA3 Glut
C8-2mo	682	160	4	4199.68	4541.1	CA3 Glut
C8-2mo	246	93	1	4220.53	4547.51	CA3 Glut
C8-2mo	201	95	0	4231.26	4557.07
C8-2mo	304	83	1	4085.21	4537.2
C8-2mo	447	131	2	4182.83	4550.37	CA3 Glut
C8-2mo	388	124	4	4209.09	4553.83	CA3 Glut
C8-2mo	557	143	4	4265.13	4562.4	CA3 Glut
C8-2mo	287	113	0	4168.6	4552.44	CA3 Glut
C8-2mo	262	83	1	4273.54	4566.7	CA3 Glut
C8-2mo	69	39	0	4224.97	4568.08
C8-2mo	215	88	4	4115.32	4553.19	CA3 Glut
C8-2mo	140	59	0	4257.13	4572.39
C8-2mo	677	170	2	4088.64	4557.56	CA3 Glut
C8-2mo	363	108	2	4270.63	4588.53
C8-2mo	160	74	2	4075.2	4571.69	CA3 Glut
C8-2mo	628	156	4	4244.48	4594.69	CA3 Glut
C8-2mo	869	165	4	4091.16	4577.1	CA3 Glut
C8-2mo	560	142	2	4226.81	4597.9	Sst Gaba
C8-2mo	52	29	1	4245.69	4611.1
C8-2mo	116	61	1	4129.38	4601.15
C8-2mo	217	101	0	4248.1	4626.05
C8-2mo	165	86	0	4111.61	4610.41
C8-2mo	144	46	2	4120.54	4612.66	Oligo NN
C8-2mo	254	108	1	4186.25	4627.33
C8-2mo	202	85	0	4203.76	4629.22
C8-2mo	139	68	1	4172.89	4631.99	Microglia NN
C8-2mo	295	87	4	4253.12	4645.98
C8-2mo	270	102	1	4189.73	4656.4	CA3 Glut
C8-2mo	554	147	2	4261.85	4504.18	CA3 Glut
C8-2mo	553	142	3	4207.58	4588.35	CA3 Glut
C8-2mo	564	152	4	4106.1	4597.44
C8-2mo	62	24	1	4223.52	4662.7
C8-2mo	105	57	0	4282.23	4519.81
C8-2mo	145	72	3	4129.11	4525.51	Microglia NN
C8-2mo	257	97	0	4244.37	4566.39
C8-2mo	49	34	0	4124.58	4555.07
C8-2mo	310	100	1	4249.6	4581.24	CA3 Glut
C8-2mo	74	27	0	4197.49	4457.51	Oligo NN
C8-2mo	103	57	1	4183.99	4529.71
C8-2mo	457	127	4	4259.42	4577.12	CA3 Glut
C8-2mo	47	31	0	4190.84	4588.36	CA3 Glut
C8-2mo	207	82	1	4157.12	4588.59
C8-2mo	146	67	0	4114.89	4611.29
C8-2mo	21	20	0	4248.99	4541.07	L2/3 IT ENT Glut
C8-2mo	132	62	0	4184.11	4536.61
C8-2mo	77	41	2	4256.06	4546.78
C8-2mo	371	109	0	4269.79	4562.88	CA3 Glut
C8-2mo	30	20	0	4268.81	4599.31
C8-2mo	141	70	2	4227.99	4561.96	CA3 Glut
C8-2mo	85	52	0	4123.06	4554.24
C8-2mo	106	53	0	4217.11	4571.7	CA3 Glut
C8-2mo	282	106	3	4189.81	4656.69	CA3 Glut
C8-2mo	219	62	4	4223.65	4663.45
C8-2mo	60	40	0	4112.84	4660.52	Endo NN
C8-2mo	117	58	0	4223.29	4688.85	Peri NN
C8-2mo	73	48	1	4066.89	4673.99
C8-2mo	117	68	0	4119.3	4677.42	Microglia NN
C8-2mo	43	30	0	4203.15	4698.91	Astro-TE NN
C8-2mo	313	79	1	4102.28	4698.86
C8-2mo	205	102	2	4114.02	4702.43
C8-2mo	138	77	0	4173.17	4724.9	Astro-TE NN
C8-2mo	117	53	2	4138.29	4724.47	Astro-TE NN
C8-2mo	165	78	1	4099.22	4750.45	Astro-TE NN
C8-2mo	88	48	0	4138.91	4756.31
C8-2mo	215	59	0	4205.31	4771
C8-2mo	84	50	0	4187.97	4771.58	Endo NN
C8-2mo	77	46	0	4116.77	4760.54	Microglia NN
C8-2mo	678	167	3	4142.64	4779.5	Sst Gaba
C8-2mo	139	62	1	4206.51	4796.4	Astro-TE NN
C8-2mo	135	56	0	4091.73	4784.77	Astro-TE NN
C8-2mo	100	61	0	4057.94	4786.18	Endo NN
C8-2mo	198	87	4	4160.48	4802.37	OPC NN
C8-2mo	59	41	0	4125.18	4808.26	Peri NN
C8-2mo	99	58	0	4243.34	4827.48	STR Gaba
C8-2mo	24	19	0	4195.91	4829.22
C8-2mo	194	47	1	4232.86	4848.7	Oligo NN
C8-2mo	68	33	0	4172.49	4847.41
C8-2mo	23	18	0	4215.89	4831.75	Microglia NN
C8-2mo	95	53	0	4135.73	4691.71	Endo NN
C8-2mo	45	25	0	4251.97	4820.98	Lamp5 Gaba
C8-2mo	141	69	2	4115.58	4852.98	Astro-TE NN
C8-2mo	87	53	0	4050.76	4865.35	Endo NN
C8-2mo	69	41	0	4207.88	4892.02
C8-2mo	98	46	0	4235.98	4892.51	Astro-TE NN
C8-2mo	355	128	1	4103.16	4891.46	Sst Gaba
C8-2mo	105	47	0	4130.64	4904.15	Astro-TE NN
C8-2mo	123	59	1	4233.66	4940.46	Astro-TE NN
C8-2mo	76	48	1	4209.68	4942.43
C8-2mo	285	101	2	4196.59	4937.7	Vip Gaba
C8-2mo	98	52	0	4119.73	4930.72
C8-2mo	115	65	0	4099.98	4939.1	Endo NN
C8-2mo	182	79	0	4124.63	4953.84	Astro-TE NN
C8-2mo	584	151	2	4040.89	4949.77	Sst Gaba
C8-2mo	157	97	0	4204.27	4974.28	OPC NN
C8-2mo	136	71	0	4147.84	4981.94
C8-2mo	133	75	2	4205.38	5009.9	OPC NN
C8-2mo	300	95	3	4024.62	5027.94	CA1-ProS Glut
C8-2mo	597	151	1	4079.4	5035.29
C8-2mo	293	96	1	4139.67	5043.23
C8-2mo	411	112	2	4117.1	5047.02
C8-2mo	261	84	0	4209.7	5063.94	STR Gaba
C8-2mo	194	80	1	4033.53	5046.7
C8-2mo	167	70	0	4124.87	5057.66	CA1-ProS Glut
C8-2mo	86	29	1	4137.05	4962.89
C8-2mo	638	160	2	4094.02	5028.08
C8-2mo	281	98	1	4040.24	5025.56
C8-2mo	69	44	0	4210.02	4894.43	OPC NN
C8-2mo	88	53	0	4079.42	4994.27
C8-2mo	63	35	0	4166.52	5034.54
C8-2mo	153	66	0	4051.83	5041.59	CA1-ProS Glut
C8-2mo	30	25	1	4127.39	5059.11	CA1-ProS Glut
C8-2mo	18	12	0	4200.4	4885.89
C8-2mo	57	20	0	4170.52	4973.23
C8-2mo	212	93	2	4209.71	5064.35	STR Gaba
C8-2mo	256	87	1	4033.44	5047	CA1-ProS Glut
C8-2mo	847	162	2	4182.63	5073.76
C8-2mo	797	159	3	4194.1	5086.09
C8-2mo	328	107	1	4030.57	5067.93	CA1-ProS Glut
C8-2mo	221	87	1	4089.38	5071.72	CA1-ProS Glut
C8-2mo	48	34	0	4078.92	5075.51
C8-2mo	216	71	0	4116.83	5086.17
C8-2mo	137	65	2	4139.36	5086.86	CA1-ProS Glut
C8-2mo	822	171	4	4186.26	5097.99	CA1-ProS Glut
C8-2mo	631	151	2	4217.74	5114.57
C8-2mo	622	141	3	4132.53	5103.63
C8-2mo	142	84	2	4040.85	5105.58
C8-2mo	785	172	4	4158.56	5125.08
C8-2mo	185	81	1	4088.32	5120.99
C8-2mo	252	120	2	4146.68	5136.53	Astro-TE NN
C8-2mo	322	114	0	4206.13	5143.27
C8-2mo	140	59	1	4056.52	5126.68
C8-2mo	192	77	1	4216.55	5150.56	CA1-ProS Glut
C8-2mo	89	52	0	4130.87	5139.81	Astro-TE NN
C8-2mo	170	74	1	4027.38	5133.42	Astro-TE NN
C8-2mo	186	83	1	4083.88	5136.98	CA1-ProS Glut
C8-2mo	624	168	3	4153.26	5156.45
C8-2mo	469	133	2	4074.41	5146.99
C8-2mo	228	84	0	4199.19	5164.28	Astro-TE NN
C8-2mo	356	124	1	4087.14	5159.25	STR Gaba
C8-2mo	61	42	0	4068.43	5172.16	Endo NN
C8-2mo	102	58	0	4077.22	5187.79	Microglia NN
C8-2mo	207	64	1	4147.51	5195.22	Oligo NN
C8-2mo	113	70	1	4055.76	5187.76	OPC NN
C8-2mo	100	54	1	4147.23	5207.65
C8-2mo	76	41	0	4170.75	5218.33	Astro-TE NN
C8-2mo	78	25	0	4206.78	5224.17	Oligo NN
C8-2mo	60	32	2	4080.19	5215.76
C8-2mo	138	61	0	4180.38	5253.74	Astro-TE NN
C8-2mo	158	71	2	4015.39	5236.11	Astro-TE NN
C8-2mo	98	56	0	4139.57	5260.16	Sst Gaba
C8-2mo	169	76	0	4180.67	5059.89
C8-2mo	387	119	2	4151.19	5058.09
C8-2mo	710	146	4	4135.56	5066.2
C8-2mo	303	108	1	4176.87	5141.26
C8-2mo	159	59	0	4049.19	5212.01
C8-2mo	134	71	1	4136.42	5235.39	OPC NN
C8-2mo	139	60	0	4051.92	5042.58
C8-2mo	241	90	4	4068.15	5055.67
C8-2mo	587	154	2	4099.5	5074.28
C8-2mo	203	82	0	4027.81	5090.09	CA1-ProS Glut
C8-2mo	39	32	0	4122.62	5166.16
C8-2mo	80	46	0	4076.74	5076.56
C8-2mo	664	142	3	4161.19	5094.03
C8-2mo	38	28	0	4041.59	5237.94
C8-2mo	255	79	1	4162.39	5065.7
C8-2mo	190	71	2	4207.72	5080.82	CA1-ProS Glut
C8-2mo	144	70	2	4075.12	5077.09	CA1-ProS Glut
C8-2mo	161	69	0	4049.02	5075.13
C8-2mo	80	49	0	4164.55	5114.29	STR Gaba
C8-2mo	265	94	0	4130.89	5115.79
C8-2mo	138	69	0	4145.34	5126.18
C8-2mo	287	91	2	4215.69	5147.99	CA1-ProS Glut
C8-2mo	52	35	0	4127.01	5085.9	CA3 Glut
C8-2mo	180	90	1	4072.73	5077.69	Sst Gaba
C8-2mo	201	77	0	4158.18	5090.48	CA1-ProS Glut
C8-2mo	37	30	0	4065.17	5246.15
C8-2mo	143	63	0	4122.56	5054.25	CA1-ProS Glut
C8-2mo	30	23	0	4083.42	5050.62
C8-2mo	106	53	1	4082.28	5064.14	CA1-ProS Glut
C8-2mo	275	95	3	4087.07	5095.21	CA1-ProS Glut
C8-2mo	59	37	0	4139.69	5260.27
C8-2mo	130	62	0	4008.17	5254.13	Vip Gaba
C8-2mo	214	60	0	4040.01	5274.87
C8-2mo	65	42	0	4118.29	5282.81	Peri NN
C8-2mo	100	44	0	4177.93	5291.63	Oligo NN
C8-2mo	124	60	0	4123.78	5292.67
C8-2mo	162	58	0	4076.63	5297.97
C8-2mo	110	35	0	4104.91	5317.68
C8-2mo	53	34	0	4162.73	5319.9	Astro-TE NN
C8-2mo	213	44	1	4152.65	5329.14	Oligo NN
C8-2mo	185	40	0	4126.69	5332.24	Oligo NN
C8-2mo	123	29	0	4002.49	5327.04	Oligo NN
C8-2mo	85	20	0	4140.03	5347.49	Oligo NN
C8-2mo	106	50	1	4112.64	5346.52
C8-2mo	143	43	0	4122.09	5348.93	Oligo NN
C8-2mo	90	28	0	4196.11	5376.59	Oligo NN
C8-2mo	45	25	0	4013.2	5356.98
C8-2mo	270	43	1	4073.16	5362.44	Oligo NN
C8-2mo	91	24	0	3993.93	5356.4	Oligo NN
C8-2mo	81	16	0	4135.31	5376.29	Oligo NN
C8-2mo	234	40	2	4044.1	5372.05	Oligo NN
C8-2mo	319	60	1	4069.95	5380.29	Oligo NN
C8-2mo	344	56	4	4086.41	5386.31	Oligo NN
C8-2mo	108	38	2	4066.01	5389.89
C8-2mo	255	63	0	4080.95	5419.18	Oligo NN
C8-2mo	87	35	0	4163.7	5425.73
C8-2mo	53	25	0	4172.74	5426.89
C8-2mo	303	77	0	4140.02	5430.23
C8-2mo	197	43	3	4150.51	5427.63	Oligo NN
C8-2mo	185	42	2	4102.65	5424.78	Oligo NN
C8-2mo	148	41	1	4054.36	5422.58	Oligo NN
C8-2mo	333	54	1	4160.45	5442.76	Oligo NN
C8-2mo	73	23	0	3992.58	5427.24	Oligo NN
C8-2mo	214	40	1	4183.16	5452.19	Oligo NN
C8-2mo	277	62	4	4148.01	5449.01	Oligo NN
C8-2mo	201	36	3	4097.51	5443.19	Oligo NN
C8-2mo	111	36	0	4110.43	5453.24	Microglia NN
C8-2mo	133	57	0	4143.33	5273.17	Vip Gaba
C8-2mo	147	52	3	4102.12	5316.38	Oligo NN
C8-2mo	165	68	0	4076.78	5340.18
C8-2mo	163	64	4	4095.29	5345.18
C8-2mo	42	19	0	4014	5371.07	Oligo NN
C8-2mo	85	28	0	4031.21	5407.83	Oligo NN
C8-2mo	25	11	0	4083.27	5430.92
C8-2mo	154	40	2	4047.94	5445.09
C8-2mo	114	30	0	4049.5	5292.73	Oligo NN
C8-2mo	123	28	1	4103.73	5324.31	MEA-BST Gaba
C8-2mo	119	48	0	4116.76	5347.7	Oligo NN
C8-2mo	127	23	0	4162.97	5365.52	Oligo NN
C8-2mo	134	38	2	4090.42	5419.43	Oligo NN
C8-2mo	30	11	0	4139.34	5426.42	Oligo NN
C8-2mo	190	60	0	4077.5	5420.31
C8-2mo	24	5	0	3996.91	5410.54
C8-2mo	22	18	0	4140.24	5436.08
C8-2mo	231	68	3	4042.55	5441.57	Oligo NN
C8-2mo	100	33	1	4057.06	5449.63	Oligo NN
C8-2mo	48	33	1	4107.02	5313.17	OPC NN
C8-2mo	58	24	1	4095.89	5313.26	Oligo NN
C8-2mo	21	15	0	4092.77	5344.68	Oligo NN
C8-2mo	57	31	0	4171.45	5365.55	Endo NN
C8-2mo	88	13	0	4067.58	5402.46	Oligo NN
C8-2mo	26	17	0	4073.07	5418.99	Endo NN
C8-2mo	34	17	0	4047.82	5334.05	Oligo NN
C8-2mo	17	7	1	4038.48	5336.92
C8-2mo	19	8	0	3985.13	5441.87
C8-2mo	24	8	1	4014.32	5293.1	Oligo NN
C8-2mo	22	15	0	4018.18	5327.85
C8-2mo	40	17	0	4014.06	5351.9	Microglia NN
C8-2mo	45	13	0	4010.95	5361.73	Oligo NN
C8-2mo	36	8	0	4167.09	5426.26
C8-2mo	88	17	0	4068.33	5384.24
C8-2mo	58	20	0	4143.22	5427.28
C8-2mo	60	21	2	4056.26	5456.07	Oligo NN
C8-2mo	81	36	0	4077.31	5458.37
C8-2mo	381	69	2	4083.6	5466.85	Oligo NN
C8-2mo	217	46	0	4145.8	5475.77	Oligo NN
C8-2mo	91	23	0	4159.75	5490.53	Oligo NN
C8-2mo	245	43	2	4089.72	5479.82	Oligo NN
C8-2mo	147	37	0	3995.77	5472.75
C8-2mo	195	45	3	4123.75	5491.07	Oligo NN
C8-2mo	298	54	3	4010.3	5479.56	Oligo NN
C8-2mo	232	40	0	4134.58	5495.03	Oligo NN
C8-2mo	90	54	0	4058.98	5485.42
C8-2mo	232	54	2	4037.6	5492.9	Oligo NN
C8-2mo	212	50	2	4099.74	5503.09	Oligo NN
C8-2mo	295	52	1	4161.26	5514.34	Oligo NN
C8-2mo	226	44	2	4017.89	5501.39	Oligo NN
C8-2mo	80	38	0	3987.1	5499.78
C8-2mo	296	60	1	4132.53	5521.09	Oligo NN
C8-2mo	90	21	0	4047.7	5511.7	Oligo NN
C8-2mo	134	44	2	4021.44	5513.2	Oligo NN
C8-2mo	80	27	0	4099.58	5530.14	Oligo NN
C8-2mo	195	40	1	4051.61	5521.12	Oligo NN
C8-2mo	161	54	0	4069.16	5537.46	Oligo NN
C8-2mo	552	151	4	3998.78	5522.44	L6 CT CTX Glut
C8-2mo	382	131	1	4018.72	5524.6	L6 CT CTX Glut
C8-2mo	85	35	0	4118.98	5537.95
C8-2mo	79	22	0	4040.58	5537.28	Oligo NN
C8-2mo	16	14	0	4154.75	5552.21
C8-2mo	136	57	0	4014.04	5539.75	Microglia NN
C8-2mo	136	32	1	4097.18	5551.27	Oligo NN
C8-2mo	110	52	3	4177.65	5570.38	L6 CT CTX Glut
C8-2mo	484	132	4	4149.6	5571.22	L6 CT CTX Glut
C8-2mo	177	54	2	4125.98	5573.23
C8-2mo	191	57	2	4011.63	5561.77
C8-2mo	621	169	3	4088.24	5573.1	L6 CT CTX Glut
C8-2mo	429	126	3	4139.6	5591.15	L6 CT CTX Glut
C8-2mo	578	158	4	4021.76	5575.34	L6 CT CTX Glut
C8-2mo	199	84	1	4093.42	5587.61	L6 CT CTX Glut
C8-2mo	310	108	2	4006.41	5580.54	L6 CT CTX Glut
C8-2mo	382	137	3	4116.2	5592.37	L6b/CT ENT Glut
C8-2mo	340	126	2	4081.46	5590.34	L6 CT CTX Glut
C8-2mo	116	37	1	3979.69	5577.61	Oligo NN
C8-2mo	249	45	1	4150.9	5604.6	Oligo NN
C8-2mo	103	47	0	4029.81	5594.04
C8-2mo	273	87	2	4016.37	5595.21
C8-2mo	309	62	0	4102.03	5605.83	Oligo NN
C8-2mo	265	102	3	4133.19	5611.33	L6 CT CTX Glut
C8-2mo	372	124	0	4117.05	5615.73	L6 CT CTX Glut
C8-2mo	190	99	0	3967.12	5609.17	L6 CT CTX Glut
C8-2mo	178	84	1	3983.63	5614.28	L6 CT CTX Glut
C8-2mo	59	43	0	4049.46	5618.37
C8-2mo	466	153	3	4114.96	5632.56	L6 CT CTX Glut
C8-2mo	211	74	2	4081.63	5632.31
C8-2mo	396	126	0	4146.3	5640.67	L6 CT CTX Glut
C8-2mo	118	60	1	3979.58	5624.84	L6 CT CTX Glut
C8-2mo	87	48	0	4100.15	5641
C8-2mo	109	54	0	4033.97	5638.24	L6 CT CTX Glut
C8-2mo	373	134	3	4138.22	5655.39	L6 CT CTX Glut
C8-2mo	106	56	1	4053.95	5641.93	Endo NN
C8-2mo	342	133	1	4093.57	5654.08	Pvalb Gaba
C8-2mo	114	60	0	3994.51	5639.91
C8-2mo	323	103	2	4048.06	5651.89	L6 CT CTX Glut
C8-2mo	94	49	0	4015.16	5650.75	Endo NN
C8-2mo	161	83	1	4025.39	5653.26	L6 IT CTX Glut
C8-2mo	57	38	0	3997.25	5649.82
C8-2mo	192	42	2	4055.3	5460.04	Oligo NN
C8-2mo	224	45	0	4155.36	5487.99	Oligo NN
C8-2mo	204	52	0	4170.8	5497.76	Oligo NN
C8-2mo	237	58	1	4034.81	5490.74	Oligo NN
C8-2mo	100	23	0	4146.04	5505.17
C8-2mo	185	37	0	4042.08	5501.48	Oligo NN
C8-2mo	16	9	0	4177.53	5527.98
C8-2mo	60	19	0	4106.56	5525.1
C8-2mo	319	58	2	4096.8	5532.78	Oligo NN
C8-2mo	26	13	0	4155.93	5537.82
C8-2mo	140	53	2	4067.04	5541.82
C8-2mo	171	86	0	4109.18	5558.84	L5 NP CTX Glut
C8-2mo	201	89	2	4099.35	5561.31	L6 CT CTX Glut
C8-2mo	211	86	3	4051.43	5552.06	L6 CT CTX Glut
C8-2mo	276	102	1	4099.31	5575.37	L6 CT CTX Glut
C8-2mo	158	77	0	3997.52	5568.75
C8-2mo	283	110	0	3976.6	5611.27	L6 CT CTX Glut
C8-2mo	333	115	4	3987.14	5615.84	L6 CT CTX Glut
C8-2mo	251	58	0	4036.84	5640.88
C8-2mo	90	58	1	4086.92	5659.41
C8-2mo	22	19	1	3966.35	5647.2	L6 CT CTX Glut
C8-2mo	37	17	0	4057.85	5460.54	Oligo NN
C8-2mo	118	18	0	4007.47	5492.43	Oligo NN
C8-2mo	229	51	1	4072.03	5529.98	Oligo NN
C8-2mo	48	16	0	4132.15	5543.98	Oligo NN
C8-2mo	223	97	4	4058.07	5539.02	L6 CT CTX Glut
C8-2mo	260	95	3	4071.67	5544.22	L6 CT CTX Glut
C8-2mo	187	97	4	4155.94	5570.23	L6 CT CTX Glut
C8-2mo	216	99	1	4145.66	5572.22	L6 CT CTX Glut
C8-2mo	32	14	0	4029.23	5487.54	Oligo NN
C8-2mo	36	25	0	4028.02	5546
C8-2mo	145	66	2	4149.05	5576.44	L6 CT CTX Glut
C8-2mo	75	26	0	4152.13	5486.15	Oligo NN
C8-2mo	15	10	0	4114.73	5483.69
C8-2mo	24	9	1	4163.28	5490.82	Oligo NN
C8-2mo	51	11	0	4068.33	5491.74	Oligo NN
C8-2mo	31	19	1	4042.11	5563.56
C8-2mo	51	24	1	4138.22	5596.17	MEA-COA Glut
C8-2mo	99	56	2	3985.15	5618.59	L6 IT CTX Glut
C8-2mo	36	29	0	4106.18	5626.48	L6 CT CTX Glut
C8-2mo	45	35	1	4091.25	5632.02	L6 CT CTX Glut
C8-2mo	65	39	0	4090.37	5588.53	L6 CT CTX Glut
C8-2mo	16	7	0	4139.79	5595.37
C8-2mo	77	56	0	4077.75	5590.73	L6 CT CTX Glut
C8-2mo	33	25	0	3980.75	5623.56
C8-2mo	18	6	1	4168.62	5657.99
C8-2mo	35	16	0	4161.02	5662.77	Oligo NN
C8-2mo	82	53	1	4071.86	5537.37
C8-2mo	95	56	2	4120.77	5571.58	L6 CT CTX Glut
C8-2mo	92	51	1	4048.44	5565.82	Vip Gaba
C8-2mo	40	13	0	3989.45	5614.62
C8-2mo	60	40	0	3981.95	5622	L6 CT CTX Glut
C8-2mo	286	109	1	4066.38	5654.47	L6 CT CTX Glut
C8-2mo	75	48	1	4048.03	5652.08	L6 CT CTX Glut
C8-2mo	127	78	1	4014.98	5651.12	Endo NN
C8-2mo	259	103	0	4025.28	5653.47	L6 IT CTX Glut
C8-2mo	127	73	1	3997.23	5649.92
C8-2mo	29	24	1	3966.43	5647.03
C8-2mo	152	72	0	3999.32	5664.78
C8-2mo	492	75	2	3978.46	5664.81	Oligo NN
C8-2mo	522	153	3	4089.16	5679.34	L6 CT CTX Glut
C8-2mo	353	118	2	4160.02	5688.8	L6 CT CTX Glut
C8-2mo	397	130	3	4050.49	5684.21	L6 CT CTX Glut
C8-2mo	327	119	1	4131.74	5695.72	L6 CT CTX Glut
C8-2mo	434	148	2	4096.81	5691.66	L6 CT CTX Glut
C8-2mo	509	148	2	3977.85	5681.57	L6 CT CTX Glut
C8-2mo	105	68	1	4037.65	5686.76
C8-2mo	358	114	1	4156.5	5705.12	Sst Gaba
C8-2mo	692	172	3	4011.27	5691.36	L6 IT CTX Glut
C8-2mo	218	102	0	4095.65	5708.67	L6 CT CTX Glut
C8-2mo	96	40	1	4033.07	5702.85
C8-2mo	77	45	1	4075.81	5705.39	Astro-TE NN
C8-2mo	127	71	1	4123.43	5716.73	Astro-TE NN
C8-2mo	285	68	2	4148.19	5729.27	Oligo NN
C8-2mo	417	132	1	4014.54	5714.35	L6 CT CTX Glut
C8-2mo	162	77	1	3978.6	5709.93	Astro-TE NN
C8-2mo	351	129	3	4124.41	5729.27	L6 CT CTX Glut
C8-2mo	204	80	1	4078.23	5730.72	L6 CT CTX Glut
C8-2mo	429	139	2	3998.16	5728.13	L6 CT CTX Glut
C8-2mo	351	123	2	4050.33	5735.19	L6 CT CTX Glut
C8-2mo	90	52	0	4132.74	5744.97	Endo NN
C8-2mo	237	99	2	3967.62	5728.26	L6 CT CTX Glut
C8-2mo	614	166	3	4097.91	5747.88	L6 IT CTX Glut
C8-2mo	151	81	0	4134.71	5759.63
C8-2mo	121	70	1	4155.68	5762.07	L6 CT CTX Glut
C8-2mo	445	149	2	4043.58	5753.85	L6 IT CTX Glut
C8-2mo	416	136	1	4055.13	5760.12	L6 CT CTX Glut
C8-2mo	256	103	4	3983.39	5750.33	L6 CT CTX Glut
C8-2mo	111	63	1	3997.91	5754.76	L6 CT CTX Glut
C8-2mo	423	141	3	3962.58	5759.8	L6 CT CTX Glut
C8-2mo	172	84	1	4010.13	5766.05
C8-2mo	493	159	3	4053.98	5773.92	L6 IT CTX Glut
C8-2mo	357	119	2	4000.18	5788.36	L6 CT CTX Glut
C8-2mo	227	109	2	4030.72	5795.45	L6 CT CTX Glut
C8-2mo	160	85	0	4108.41	5803.85	Endo NN
C8-2mo	163	82	4	4093.79	5797.77	L6 CT CTX Glut
C8-2mo	207	84	1	4127.43	5810.74	L6 CT CTX Glut
C8-2mo	90	46	0	3966.67	5796.35	Endo NN
C8-2mo	367	120	4	4092.47	5812.25	L6 CT CTX Glut
C8-2mo	147	75	0	4079.21	5807.67	L6 CT CTX Glut
C8-2mo	178	92	1	3987.97	5799.98	L6 CT CTX Glut
C8-2mo	116	64	0	3998.26	5811.05
C8-2mo	647	165	3	4029.07	5814.02	Pvalb Gaba
C8-2mo	413	120	3	4131.59	5827.15	Pvalb Gaba
C8-2mo	66	34	0	4102.23	5832.03	Oligo NN
C8-2mo	137	64	2	4150.96	5839.78	L6 IT CTX Glut
C8-2mo	233	80	2	4066.26	5824.95
C8-2mo	115	59	0	3964.21	5816.48
C8-2mo	341	128	2	4088.57	5836.09	Sst Gaba
C8-2mo	446	146	4	3995.72	5835.66	L6 CT CTX Glut
C8-2mo	218	110	2	4033.19	5838.31	L6 IT CTX Glut
C8-2mo	416	134	3	4052.42	5843.17	L6 CT CTX Glut
C8-2mo	87	51	1	3973.44	5841.24	L2/3 IT CTX Glut
C8-2mo	22	20	0	4006.95	5843.35	Microglia NN
C8-2mo	55	46	2	4050.32	5860.42
C8-2mo	75	47	0	4007.82	5853.29	L6 CT CTX Glut
C8-2mo	58	42	1	4017.01	5856.01
C8-2mo	107	64	0	4095.47	5867.5	L6 IT CTX Glut
C8-2mo	68	51	0	4086.77	5659.52
C8-2mo	270	104	4	4094.17	5701.34	L6 CT CTX Glut
C8-2mo	356	131	3	4029.06	5700.94	L6 CT CTX Glut
C8-2mo	212	67	1	4038.92	5705.09
C8-2mo	146	81	0	4085.88	5711.94
C8-2mo	163	51	1	3984.41	5701.17
C8-2mo	418	139	2	4067.36	5713.52	L6 CT CTX Glut
C8-2mo	437	139	1	4061.01	5724.84	L6 IT CTX Glut
C8-2mo	399	133	1	4083.05	5730.59	L6 CT CTX Glut
C8-2mo	155	79	4	3992.09	5725.2	L6 CT CTX Glut
C8-2mo	253	100	1	4002.61	5730.31	L6 CT CTX Glut
C8-2mo	121	63	0	4019.07	5753.01	Astro-TE NN
C8-2mo	32	25	0	4004.66	5755.94
C8-2mo	55	36	0	3995.91	5755.1	L6 CT CTX Glut
C8-2mo	197	93	2	4029.89	5793.4	L6 CT CTX Glut
C8-2mo	149	68	1	4050.85	5792.69	L6 CT CTX Glut
C8-2mo	66	48	0	4036.18	5803.35
C8-2mo	191	59	1	4102.96	5827.32
C8-2mo	265	104	2	4047.05	5678.88	L6 CT CTX Glut
C8-2mo	424	140	3	4054	5687.79	L6 CT CTX Glut
C8-2mo	341	129	1	4002.13	5756.49	L6 CT CTX Glut
C8-2mo	309	119	2	4025.99	5791.83	L6 CT CTX Glut
C8-2mo	106	65	1	4036.38	5794.83	L2/3 IT RSP Glut
C8-2mo	178	80	1	4132.32	5813.25	L6 CT CTX Glut
C8-2mo	162	82	0	4100.77	5837.88
C8-2mo	36	25	1	4080.78	5846.13
C8-2mo	132	79	2	4048.08	5857.88	L6 IT CTX Glut
C8-2mo	90	53	0	4049.39	5704.91	L6 CT CTX Glut
C8-2mo	53	34	0	4016.62	5731.51	L5 IT CTX Glut
C8-2mo	67	43	2	4025.18	5735.2	L6 CT CTX Glut
C8-2mo	379	120	3	4002.66	5788.98	L6 CT CTX Glut
C8-2mo	59	42	0	4011.95	5854.43
C8-2mo	38	30	1	4082.01	5709.45
C8-2mo	157	67	0	4122.36	5811.42	Pvalb Gaba
C8-2mo	31	27	0	4146.89	5838.09	L5 IT CTX Glut
C8-2mo	51	41	0	4010.96	5852.83	L6 CT CTX Glut
C8-2mo	207	99	2	3999.79	5752.91	Sst Gaba
C8-2mo	97	59	2	4006.34	5761.97	L6 CT CTX Glut
C8-2mo	88	59	3	4036.65	5799.03	L6 CT CTX Glut
C8-2mo	196	90	2	4013.8	5823.15	Pvalb Gaba
C8-2mo	110	61	0	4104.18	5709.5	L6 CT CTX Glut
C8-2mo	14	13	0	4015.09	5855.56
C8-2mo	322	116	2	4050.34	5862.35
C8-2mo	93	58	0	4007.52	5853.38	L6 CT CTX Glut
C8-2mo	156	77	1	4016.38	5856.5
C8-2mo	68	51	0	4065.15	5866.8	Microglia NN
C8-2mo	392	119	2	4118.34	5877.98	L6 IT CTX Glut
C8-2mo	112	63	0	3946.4	5857.07	L6 CT CTX Glut
C8-2mo	98	58	0	4082.52	5870.08	L6 IT CTX Glut
C8-2mo	416	126	4	4129.95	5882.59
C8-2mo	608	159	2	3997.26	5868.13	L6 IT CTX Glut
C8-2mo	129	70	0	3975.49	5875.25	Endo NN
C8-2mo	306	120	3	4045.57	5886.37
C8-2mo	46	26	0	4108.03	5888.19	Astro-TE NN
C8-2mo	131	51	1	3986.16	5883.16
C8-2mo	336	132	3	4061.65	5893.64	L6 IT CTX Glut
C8-2mo	514	143	4	3964.34	5883.13	L6 IT CTX Glut
C8-2mo	332	120	0	4105.03	5901.43
C8-2mo	533	164	4	4025.3	5894.17	L5 IT CTX Glut
C8-2mo	97	57	1	3952.35	5891.57
C8-2mo	190	108	3	4004.13	5901.01	OPC NN
C8-2mo	34	25	1	4131.13	5911.76	OPC NN
C8-2mo	478	132	3	3989.24	5899.99	L6 IT CTX Glut
C8-2mo	349	119	2	4056.13	5907.09
C8-2mo	244	100	1	3982.23	5918.21
C8-2mo	547	157	3	3946.67	5917.19	L5 IT CTX Glut
C8-2mo	503	140	4	4130.77	5940.26
C8-2mo	479	138	4	4051.27	5936.07	L5 IT CTX Glut
C8-2mo	190	109	0	4015.67	5936.41
C8-2mo	327	131	3	3970.17	5931.43	L5 IT CTX Glut
C8-2mo	173	88	0	3959.04	5937.25	Astro-TE NN
C8-2mo	299	99	2	4099.7	5952.71
C8-2mo	91	59	0	4119.28	5957.73	Endo NN
C8-2mo	64	36	1	4007.22	5944.4	Sst Gaba
C8-2mo	142	80	2	4034.9	5955.63	Endo NN
C8-2mo	481	143	4	3981.41	5947.39
C8-2mo	468	149	2	4086.22	5969.92	L2/3 IT CTX Glut
C8-2mo	106	63	0	4009.85	5959.39	Endo NN
C8-2mo	733	173	2	3976.77	5958.21	Pvalb Gaba
C8-2mo	605	161	3	4116	5979.26	L5 IT CTX Glut
C8-2mo	438	142	3	4084.24	5984.44	L5 IT CTX Glut
C8-2mo	400	117	2	4108.54	5989.18	Sst Gaba
C8-2mo	309	144	1	3955.61	5974.93
C8-2mo	355	138	1	4104.24	6024.13
C8-2mo	643	158	2	4044.5	6016.65	L5 ET CTX Glut
C8-2mo	53	42	0	4111.84	6034.56
C8-2mo	120	58	0	4075.53	6036.26	Endo NN
C8-2mo	53	36	0	4110.45	6042.5	OPC NN
C8-2mo	376	126	2	3951.66	6029.68	L5 IT CTX Glut
C8-2mo	223	68	1	4094.28	6062.43
C8-2mo	407	111	3	4018.66	6058.58	L5 ET CTX Glut
C8-2mo	219	98	1	4069.77	6065.83	L5 IT CTX Glut
C8-2mo	102	55	2	4015.77	5868.96	Lamp5 Gaba
C8-2mo	130	64	0	4007.68	5874.36	L5 IT CTX Glut
C8-2mo	187	93	0	4016.67	5883.27	L6 CT CTX Glut
C8-2mo	329	138	2	4115.3	6020.42
C8-2mo	208	95	4	4047.88	5858.21	L6 IT CTX Glut
C8-2mo	346	123	2	4079.42	5915.34	L6 IT CTX Glut
C8-2mo	311	125	1	4021.07	5919.06
C8-2mo	96	48	0	3996.31	5926.24
C8-2mo	132	83	3	4017.48	5934.21
C8-2mo	396	152	4	4007.75	5942.05	Sst Gaba
C8-2mo	71	45	2	4090.71	5966.27
C8-2mo	211	92	2	4082.83	5973.57	L6 IT CTX Glut
C8-2mo	259	127	1	4110.81	6039.83
C8-2mo	34	18	0	3929.45	6049.14	Peri NN
C8-2mo	145	77	1	4012.49	5855.03	L5 IT CTX Glut
C8-2mo	175	79	2	4053.43	5866.71	L6 IT CTX Glut
C8-2mo	59	36	0	4088.62	5919.97
C8-2mo	55	28	1	4091.13	6059.74	Oligo NN
C8-2mo	37	19	0	4098.3	6066.18	Oligo NN
C8-2mo	119	68	1	3963.68	5857.13	L6 CT CTX Glut
C8-2mo	210	102	3	3993.27	5992.98	L5 IT CTX Glut
C8-2mo	88	55	0	4061.09	5999.19	Pvalb Gaba
C8-2mo	94	61	0	3981.03	5995.62	Pvalb Gaba
C8-2mo	40	28	0	4011.66	6043.46
C8-2mo	38	28	0	4143.16	5885.46	L6 IT CTX Glut
C8-2mo	43	32	0	3968.4	5867.31
C8-2mo	70	45	1	4047.8	5883.9	L2/3 IT CTX Glut
C8-2mo	72	51	0	4041.71	5891.37	L5 IT CTX Glut
C8-2mo	223	105	2	4046.46	5917.88
C8-2mo	49	35	0	3945.92	5983.84	L5 IT CTX Glut
C8-2mo	94	54	2	4012.79	5937.3
C8-2mo	362	116	0	4070.02	6066.16	L5 IT CTX Glut
C8-2mo	539	143	2	3959.16	6055.87	L5 ET CTX Glut
C8-2mo	441	131	2	4042.27	6072.69	Sst Gaba
C8-2mo	786	175	2	4071.04	6080.28	L5 ET CTX Glut
C8-2mo	413	141	3	3955.27	6080.9	Pvalb Gaba
C8-2mo	175	85	1	4012.92	6089.83
C8-2mo	312	60	0	4105.61	6112.24
C8-2mo	86	53	0	4068.34	6116.01
C8-2mo	187	96	2	4089.53	6128.1
C8-2mo	339	117	1	4042.8	6133.95	L5 ET CTX Glut
C8-2mo	337	122	3	4087.95	6143.63	Sst Gaba
C8-2mo	553	155	3	4072.34	6142.82	L5 IT CTX Glut
C8-2mo	125	66	1	3926.44	6132.79	Microglia NN
C8-2mo	96	54	0	4104.27	6165.17
C8-2mo	116	58	1	4060.36	6162.73	Endo NN
C8-2mo	940	212	4	3997.25	6168.05	L5 ET CTX Glut
C8-2mo	868	198	4	4025.2	6174.89	L5 ET CTX Glut
C8-2mo	414	126	0	3976.32	6170.39	L5 NP CTX Glut
C8-2mo	538	151	2	4022.63	6190.1	L5 ET CTX Glut
C8-2mo	313	126	1	3939.83	6192.32	L5 IT CTX Glut
C8-2mo	209	96	0	4088.68	6215.61
C8-2mo	80	54	1	4028.74	6214.61	Microglia NN
C8-2mo	458	131	1	4095.91	6228.59	L4/5 IT CTX Glut
C8-2mo	37	24	0	3976.63	6212.53	Microglia NN
C8-2mo	387	121	1	4062.53	6232.72
C8-2mo	343	116	2	3930.48	6218.6
C8-2mo	53	34	0	4072.31	6234.06	Endo NN
C8-2mo	332	127	3	3979.35	6236.34	L4/5 IT CTX Glut
C8-2mo	456	152	2	3945.1	6237.39	L5 IT CTX Glut
C8-2mo	262	108	1	3982.63	6248.16	L4/5 IT CTX Glut
C8-2mo	223	90	0	4088.73	6264.77	L5 IT CTX Glut
C8-2mo	215	101	1	3958.23	6256.06	L4/5 IT CTX Glut
C8-2mo	77	27	0	3950.18	6249.61	Oligo NN
C8-2mo	105	63	1	4073.89	6269.43	L5 IT CTX Glut
C8-2mo	67	47	0	3975.36	6258.15	L4/5 IT CTX Glut
C8-2mo	322	114	0	4021.02	6075.2	L5 NP CTX Glut
C8-2mo	195	79	0	3983.27	6124.13
C8-2mo	88	50	0	4027.91	6128.97
C8-2mo	56	34	0	3940.7	6177.3
C8-2mo	399	139	1	4095.81	6213.88	L5 IT CTX Glut
C8-2mo	199	87	2	4059.62	6211.09	L5 IT CTX Glut
C8-2mo	345	128	4	4082.79	6217.16	L5 IT CTX Glut
C8-2mo	82	50	0	3960.97	6218.79
C8-2mo	90	57	0	3908.79	6227.33	Pvalb Gaba
C8-2mo	64	45	1	4025.05	6242.2	Endo NN
C8-2mo	609	147	4	4038.23	6132.87	L5 ET CTX Glut
C8-2mo	16	14	0	4059.82	6183.67
C8-2mo	195	79	1	3916.03	6171.45	L6 CT CTX Glut
C8-2mo	97	57	0	3945.91	6199.81
C8-2mo	46	21	1	4097.71	6066.11	Oligo NN
C8-2mo	109	58	1	3983.89	6079.23	L6 CT CTX Glut
C8-2mo	264	106	2	4047.76	6136.88	L5 IT CTX Glut
C8-2mo	124	72	0	4054.13	6187.31	L5 IT CTX Glut
C8-2mo	266	109	1	4041.4	6189.45	L5 ET CTX Glut
C8-2mo	66	37	0	3944.19	6181.64	Microglia NN
C8-2mo	81	57	0	4044.41	6252.01	L4/5 IT CTX Glut
C8-2mo	53	28	3	4109.62	6180.77
C8-2mo	125	40	1	3937.49	6173.16
C8-2mo	48	34	0	4101.34	6194.55
C8-2mo	174	81	2	4086.44	6266.59	L4/5 IT CTX Glut
C8-2mo	30	20	0	3960.99	6254.52
C8-2mo	57	35	0	4094.15	6119.15	L5 ET CTX Glut
C8-2mo	68	46	0	3942.29	6195.84	L5 IT CTX Glut
C8-2mo	34	28	1	4030.68	6216.4
C8-2mo	42	25	0	4071.04	6271.19
C8-2mo	228	105	3	3934.6	6090.29
C8-2mo	84	50	1	4097.52	6183.35	L4/5 IT CTX Glut
C8-2mo	56	38	0	4082.85	6244.14
C8-2mo	40	29	0	4093.77	6243.93	L2/3 IT RSP Glut
C8-2mo	130	65	0	3961	6254.77	L4/5 IT CTX Glut
C8-2mo	232	100	2	4074.14	6270.18	L5 IT CTX Glut
C8-2mo	215	93	3	3975.32	6258.19	L4/5 IT CTX Glut
C8-2mo	76	49	0	3987.12	6261.43	Endo NN
C8-2mo	374	143	3	3930.49	6257.1
C8-2mo	172	89	0	3999.23	6274.84	L4/5 IT CTX Glut
C8-2mo	190	89	2	4061.05	6278.39	L4/5 IT CTX Glut
C8-2mo	538	147	4	3977.19	6273.78	L4/5 IT CTX Glut
C8-2mo	38	23	0	4031.65	6275.12	Microglia NN
C8-2mo	366	118	1	4084.93	6290.38	L5 IT CTX Glut
C8-2mo	340	124	3	3943.45	6273.15	L4/5 IT CTX Glut
C8-2mo	59	44	1	4070.61	6295.61	Endo NN
C8-2mo	222	102	1	3976.63	6290.13	L4/5 IT CTX Glut
C8-2mo	355	114	1	4058.09	6306.41	L4/5 IT CTX Glut
C8-2mo	94	63	0	3907.07	6292.33	Peri NN
C8-2mo	75	51	0	4075.34	6318.11
C8-2mo	544	128	4	3974.02	6314.33	Vip Gaba
C8-2mo	394	123	1	4056.43	6323.19	L4/5 IT CTX Glut
C8-2mo	376	138	2	3916.46	6307.74	L4/5 IT CTX Glut
C8-2mo	51	35	2	4070.77	6334.89	L4/5 IT CTX Glut
C8-2mo	195	94	0	3981.17	6331.15	L4/5 IT CTX Glut
C8-2mo	223	102	0	3908.63	6328.22
C8-2mo	122	61	0	3994.55	6340.81	Endo NN
C8-2mo	59	40	0	4069.19	6347.99
C8-2mo	89	40	1	4087.33	6354.42
C8-2mo	560	154	3	4015.88	6352.53	Pvalb Gaba
C8-2mo	77	46	0	3906.21	6342.88	Endo NN
C8-2mo	605	161	1	3983.32	6358.43	L4/5 IT CTX Glut
C8-2mo	173	92	0	4061.75	6370.09	OPC NN
C8-2mo	405	129	2	4049.63	6368.02	L4/5 IT CTX Glut
C8-2mo	327	100	2	3896.11	6353.73
C8-2mo	101	40	0	4000.43	6365.99	Peri NN
C8-2mo	105	53	2	4009.41	6370.44	Microglia NN
C8-2mo	235	102	2	3892.59	6367.26	L2/3 IT CTX Glut
C8-2mo	169	79	1	3947.03	6374.09	Endo NN
C8-2mo	310	129	1	4028.66	6379.94	L4/5 IT CTX Glut
C8-2mo	337	119	3	3929.61	6379.39	L4/5 IT CTX Glut
C8-2mo	113	70	0	4010.62	6392.53
C8-2mo	71	40	0	4081.4	6397.98	L2/3 IT CTX Glut
C8-2mo	541	154	3	3906.65	6380.47	L2/3 IT CTX Glut
C8-2mo	267	122	2	3951.62	6386.07	L2/3 IT CTX Glut
C8-2mo	59	45	0	3942.55	6389.07	Endo NN
C8-2mo	480	158	4	4033.76	6400.65	L4/5 IT CTX Glut
C8-2mo	325	114	2	3986.43	6399.07	L2/3 IT CTX Glut
C8-2mo	109	64	0	3888.79	6393.48	L2/3 IT CTX Glut
C8-2mo	405	133	2	4058.93	6411.69	L2/3 IT CTX Glut
C8-2mo	179	85	0	4041.81	6407.56	L2/3 IT CTX Glut
C8-2mo	322	103	4	4083.63	6436.53
C8-2mo	404	134	3	3915.98	6426.69	L2/3 IT CTX Glut
C8-2mo	393	125	3	4061.51	6446.39	L2/3 IT CTX Glut
C8-2mo	433	136	3	4079.07	6454.46	Sst Gaba
C8-2mo	213	91	2	3999.15	6447.76
C8-2mo	273	115	4	4047.35	6454.45
C8-2mo	385	126	2	4068.72	6463.14	L2/3 IT CTX Glut
C8-2mo	95	59	0	3892.08	6442.88	Microglia NN
C8-2mo	219	86	1	4005.18	6463.32	L2/3 IT CTX Glut
C8-2mo	291	106	2	3956.25	6457.17	L2/3 IT CTX Glut
C8-2mo	113	64	1	4043.36	6470.77
C8-2mo	44	34	1	3952.75	6259.98	Astro-TE NN
C8-2mo	207	88	1	3997.56	6267.65	L4/5 IT CTX Glut
C8-2mo	103	67	2	3943.12	6268.54	L4/5 IT CTX Glut
C8-2mo	282	105	2	3999.7	6279.11	L4/5 IT CTX Glut
C8-2mo	319	113	3	4013.07	6291.43	L4/5 IT CTX Glut
C8-2mo	339	129	2	4023.78	6293.77	L4/5 IT CTX Glut
C8-2mo	124	71	0	3998.74	6301.93	L4/5 IT CTX Glut
C8-2mo	294	115	2	4025.5	6309.15	L4/5 IT CTX Glut
C8-2mo	76	48	0	4058.92	6350.65	Endo NN
C8-2mo	380	121	0	4087.9	6372.74	L2/3 IT CTX Glut
C8-2mo	53	39	1	4047.27	6391.13	L5 IT CTX Glut
C8-2mo	474	151	1	3997.41	6398.82	L2/3 IT CTX Glut
C8-2mo	113	56	0	4082.81	6431.27
C8-2mo	20	18	0	3969.31	6413.26
C8-2mo	58	43	1	3943.83	6445.48
C8-2mo	64	41	0	3938.9	6263.54	Astro-TE NN
C8-2mo	311	120	1	3922.33	6287.49	L4/5 IT CTX Glut
C8-2mo	261	124	2	4078.7	6316.36	L2/3 IT CTX Glut
C8-2mo	176	84	0	3941.88	6306.29	L4/5 IT CTX Glut
C8-2mo	122	67	0	4047.54	6331.14	L4/5 IT CTX Glut
C8-2mo	212	89	0	4070.59	6346.01
C8-2mo	248	96	1	3912.77	6358.89	Pvalb Gaba
C8-2mo	260	113	2	3969.91	6408.32	Sst Gaba
C8-2mo	63	28	1	4082.1	6420.58	Endo NN
C8-2mo	154	71	0	3969.55	6442.95	L2/3 IT CTX Glut
C8-2mo	57	35	1	3962.14	6258.62	L4/5 IT CTX Glut
C8-2mo	27	20	1	4024.93	6320.37	Endo NN
C8-2mo	15	13	0	3893.99	6400.91
C8-2mo	46	37	0	4090.32	6280.74
C8-2mo	214	95	2	3975.2	6275.45
C8-2mo	71	45	0	4071.81	6298.45	Endo NN
C8-2mo	343	123	1	3980.41	6292.76	L4/5 IT CTX Glut
C8-2mo	103	61	0	4011.26	6303.28	L5 IT CTX Glut
C8-2mo	204	89	3	3943.54	6309.95	L4/5 IT CTX Glut
C8-2mo	37	24	0	3930.28	6349.23
C8-2mo	39	32	1	3939.23	6351.91
C8-2mo	155	91	0	3945.34	6387.42	Endo NN
C8-2mo	28	18	0	3918.12	6385.45
C8-2mo	113	66	0	4008.35	6401.97	L2/3 IT CTX Glut
C8-2mo	121	57	0	3960.29	6424.48	Vip Gaba
C8-2mo	108	60	0	3957.36	6256.55
C8-2mo	104	57	0	3957.39	6289.67	Pvalb Gaba
C8-2mo	135	47	1	4071.06	6343.46	Vip Gaba
C8-2mo	111	61	0	3953.26	6345.98
C8-2mo	46	37	0	3954.61	6357.29
C8-2mo	70	50	1	4064.16	6276.35	L4/5 IT CTX Glut
C8-2mo	30	24	1	4083.6	6314.41
C8-2mo	29	26	0	3890.63	6396.31	L5 IT CTX Glut
C8-2mo	230	102	0	3956.69	6457.55	L2/3 IT CTX Glut
C8-2mo	429	135	4	4043.38	6470.89	L2/3 IT CTX Glut
C8-2mo	288	110	4	4004.52	6463.92	L2/3 IT CTX Glut
C8-2mo	102	64	0	3939.54	6459.38	Microglia NN
C8-2mo	414	138	2	4013.17	6470.27	L2/3 IT CTX Glut
C8-2mo	388	124	3	4083.55	6485.83	L2/3 IT CTX Glut
C8-2mo	103	67	1	3949.39	6468.92	Astro-TE NN
C8-2mo	116	65	0	4056.79	6482.88
C8-2mo	249	108	2	3888.88	6470.12	L2/3 IT CTX Glut
C8-2mo	317	127	3	4040.06	6492.55	L2/3 IT CTX Glut
C8-2mo	108	63	0	3906.03	6475.2
C8-2mo	230	105	1	4066.26	6500.53	L2/3 IT CTX Glut
C8-2mo	445	143	2	3899.5	6493.7	L2/3 IT CTX Glut
C8-2mo	530	131	2	4075.66	6517.83	Pvalb Gaba
C8-2mo	365	118	4	4056.77	6515.53	L2/3 IT CTX Glut
C8-2mo	587	151	2	3940.66	6502.44	L2/3 IT CTX Glut
C8-2mo	433	131	3	3885.16	6499.39	L2/3 IT CTX Glut
C8-2mo	728	170	4	3973.15	6510.41	L2/3 IT CTX Glut
C8-2mo	644	160	3	3958.86	6521.97	L2/3 IT CTX Glut
C8-2mo	289	105	1	4051.76	6538.37	L2/3 IT CTX Glut
C8-2mo	236	110	0	3942.46	6528.18	L2/3 IT CTX Glut
C8-2mo	124	76	0	3956.13	6543.73	Microglia NN
C8-2mo	527	158	4	4047.85	6562.54	L2/3 IT CTX Glut
C8-2mo	373	119	2	4024.54	6557.82	L2/3 IT CTX Glut
C8-2mo	166	82	0	3988.96	6556.63	L2/3 IT CTX Glut
C8-2mo	107	66	1	4064.2	6569.11
C8-2mo	74	48	0	3964.69	6557.03	Endo NN
C8-2mo	428	149	1	3927.54	6557.57	L2/3 IT CTX Glut
C8-2mo	375	119	1	3884.01	6552.42	L2/3 IT CTX Glut
C8-2mo	233	95	1	4073.74	6578.33	L2/3 IT CTX Glut
C8-2mo	495	135	3	4007.03	6577.86	L2/3 IT CTX Glut
C8-2mo	68	43	0	3911.87	6566.11	Endo NN
C8-2mo	233	96	2	3990.85	6577.96	L2/3 IT CTX Glut
C8-2mo	551	163	2	3973.39	6581.77	L2/3 IT CTX Glut
C8-2mo	244	109	2	3881.34	6570.16	L2/3 IT CTX Glut
C8-2mo	654	169	2	3916.86	6581.32	L2/3 IT CTX Glut
C8-2mo	569	165	3	4028.76	6594.46	L2/3 IT CTX Glut
C8-2mo	445	146	0	3901.56	6579.59	L2/3 IT CTX Glut
C8-2mo	436	141	3	3954	6599.5	L2/3 IT CTX Glut
C8-2mo	274	97	0	3885.23	6589.59
C8-2mo	139	79	2	3924.06	6595.29
C8-2mo	513	160	4	3906.26	6599.21	L2/3 IT CTX Glut
C8-2mo	69	39	0	4022.81	6613.94	Astro-TE NN
C8-2mo	149	65	4	3916.83	6601.45	Vip Gaba
C8-2mo	290	109	2	4062.48	6642.6	Pvalb Gaba
C8-2mo	128	50	0	3872.79	6618.66	Vip Gaba
C8-2mo	140	76	1	3875.86	6630.09	OPC NN
C8-2mo	124	63	1	3940.32	6642.88	Microglia NN
C8-2mo	159	80	0	4050.41	6659.96	Microglia NN
C8-2mo	86	51	1	3903.63	6654.99	Vip Gaba
C8-2mo	356	120	2	4066.06	6530.83	L2/3 IT CTX Glut
C8-2mo	130	73	1	3984.94	6525.63
C8-2mo	169	82	1	4049.24	6538.52	L2/3 IT CTX Glut
C8-2mo	150	82	0	4057.83	6538.57	L2/3 IT CTX Glut
C8-2mo	169	90	0	4013.17	6551.87	L2/3 IT CTX Glut
C8-2mo	360	120	4	3995.17	6557.99	L2/3 IT CTX Glut
C8-2mo	361	134	4	3978.55	6597.72	L2/3 IT CTX Glut
C8-2mo	121	61	0	3975.88	6622.93	Astro-TE NN
C8-2mo	62	32	0	3995.07	6471.55
C8-2mo	192	98	3	4038.26	6491.3	L2/3 IT CTX Glut
C8-2mo	359	119	3	3953.11	6508.18	L2/3 IT CTX Glut
C8-2mo	160	78	3	4054.57	6527.11	L2/3 IT CTX Glut
C8-2mo	195	94	1	3982.53	6555.68	L2/3 IT CTX Glut
C8-2mo	159	80	4	3903.37	6557.53	L2/3 IT CTX Glut
C8-2mo	114	72	0	3948.96	6563.15	L2/3 IT CTX Glut
C8-2mo	121	66	0	4000.88	6518.85
C8-2mo	139	71	0	4040.25	6535.99	L2/3 IT CTX Glut
C8-2mo	125	60	2	3904.39	6510.38	L2/3 IT CTX Glut
C8-2mo	173	83	2	3980.24	6553.88	L2/3 IT CTX Glut
C8-2mo	420	145	4	3992.63	6558.55	L2/3 IT CTX Glut
C8-2mo	106	63	1	4056.01	6521.27	L2/3 IT CTX Glut
C8-2mo	332	127	1	3969.48	6580.85	L2/3 IT CTX Glut
C8-2mo	155	80	0	3908.55	6599.53	L2/3 IT CTX Glut
C8-2mo	117	60	0	4023.31	6549.55	L2/3 IT CTX Glut
C8-2mo	168	58	1	3903.62	6655.27	Vip Gaba
C8-2mo	297	96	2	3997.01	6674.83	Lamp5 Gaba
C8-2mo	119	55	1	3968.44	6672.84	Astro-TE NN
C8-2mo	38	25	0	4009.89	6688.86	Endo NN
C8-2mo	294	108	1	4046.34	6695.51	Lamp5 Gaba
C8-2mo	402	117	0	3886	6684.46	Lamp5 Gaba
C8-2mo	61	28	0	3994.91	6702.74	Endo NN
C8-2mo	93	45	0	4054.76	6711.53	Astro-TE NN
C8-2mo	368	98	1	3881.28	6702.04	Lamp5 Gaba
C8-2mo	154	66	0	3976.89	6720.97	Astro-TE NN
C8-2mo	77	49	1	3949.42	6741.96	Astro-TE NN
C8-2mo	16	12	1	4049.29	6695.17
C8-2mo	364	98	0	3743.03	6643.17	Lamp5 Gaba
C8-2mo	191	66	1	3709.41	6649.84	Astro-TE NN
C8-2mo	172	60	1	3866.4	6674.49	Lamp5 Gaba
C8-2mo	187	103	0	3820.34	6671.1	Peri NN
C8-2mo	74	52	0	3807.21	6666.64	OPC NN
C8-2mo	104	56	0	3743.66	6673.58
C8-2mo	42	24	0	3769.78	6674.07
C8-2mo	88	50	0	3676.56	6664.33	Endo NN
C8-2mo	207	87	0	3843.54	6697	Microglia NN
C8-2mo	122	59	2	3733.92	6712.35	Astro-TE NN
C8-2mo	51	37	1	3778.43	6725.48	Peri NN
C8-2mo	39	23	1	3730.53	6639.42	Astro-TE NN
C8-2mo	189	95	1	3830.65	6444.1	Sst Gaba
C8-2mo	215	87	0	3790.06	6441.99	L2/3 IT CTX Glut
C8-2mo	414	130	1	3844.34	6451.39	L2/3 IT CTX Glut
C8-2mo	349	134	4	3753.46	6452.97	L2/3 IT CTX Glut
C8-2mo	407	129	3	3863.19	6468.69	Pvalb Gaba
C8-2mo	393	127	3	3696.61	6458.78	L2/3 IT CTX Glut
C8-2mo	35	27	1	3680.84	6457.34	L2/3 IT CTX Glut
C8-2mo	407	119	2	3878.2	6482.7	L2/3 IT CTX Glut
C8-2mo	500	151	2	3754.3	6472.97	L2/3 IT CTX Glut
C8-2mo	83	44	0	3824.45	6485.53	Endo NN
C8-2mo	84	52	2	3885.01	6499.27	L2/3 IT CTX Glut
C8-2mo	82	52	0	3711.92	6479.74	Endo NN
C8-2mo	145	76	1	3739.11	6500.76	L2/3 IT CTX Glut
C8-2mo	507	140	3	3817.18	6512.5	L2/3 IT CTX Glut
C8-2mo	396	116	1	3865.67	6535.3	Vip Gaba
C8-2mo	99	57	0	3758.66	6517.14	L2/3 IT CTX Glut
C8-2mo	334	123	2	3819.26	6537.55	L2/3 IT CTX Glut
C8-2mo	90	57	1	3674.34	6527.7	L2/3 IT CTX Glut
C8-2mo	488	135	3	3839.03	6551.33	L2/3 IT CTX Glut
C8-2mo	379	133	1	3808.69	6551.23	L2/3 IT CTX Glut
C8-2mo	443	144	4	3868.21	6559.94	L2/3 IT CTX Glut
C8-2mo	82	44	0	3700.96	6545.91
C8-2mo	421	125	4	3820.15	6561.17	L2/3 IT CTX Glut
C8-2mo	247	99	2	3844.37	6577.58	L2/3 IT CTX Glut
C8-2mo	199	80	1	3810.26	6581.03	Vip Gaba
C8-2mo	101	50	1	3757.26	6613.47	Astro-TE NN
C8-2mo	150	64	0	3705.22	6611.51	Astro-TE NN
C8-2mo	79	44	1	3827.31	6626.03	Microglia NN
C8-2mo	158	65	2	3691.52	6621.2	Lamp5 Gaba
C8-2mo	296	105	0	3725.01	6447.27	L2/3 IT CTX Glut
C8-2mo	46	29	0	3828.95	6470.82	Peri NN
C8-2mo	97	57	0	3813.89	6491.75	Astro-TE NN
C8-2mo	234	84	4	3684.3	6527.89	Vip Gaba
C8-2mo	414	133	2	3782.61	6540.4	L2/3 IT CTX Glut
C8-2mo	100	69	0	3769.45	6568.92
C8-2mo	567	159	3	3823.49	6581.02	L2/3 IT CTX Glut
C8-2mo	108	49	0	3719.17	6579.21	Lamp5 Gaba
C8-2mo	399	114	4	3718.04	6597.28	Lamp5 Gaba
C8-2mo	264	102	1	3813.55	6461.11	L2/3 IT CTX Glut
C8-2mo	215	91	0	3774.37	6467.62	L2/3 IT CTX Glut
C8-2mo	243	94	1	3782.85	6479.73	Pvalb Gaba
C8-2mo	300	123	4	3839.75	6499.28	L2/3 IT CTX Glut
C8-2mo	416	137	0	3776.25	6519.22	L2/3 IT CTX Glut
C8-2mo	254	110	1	3745.21	6556.86	L2/3 IT CTX Glut
C8-2mo	147	90	1	3765.35	6558.33	L2/3 IT CTX Glut
C8-2mo	82	44	0	3694.42	6442.09	L2/3 IT CTX Glut
C8-2mo	169	64	1	3820.89	6528.09	Vip Gaba
C8-2mo	367	109	0	3818.29	6540.28	L2/3 IT CTX Glut
C8-2mo	247	112	2	3770.2	6558.65	L2/3 IT CTX Glut
C8-2mo	217	97	3	3761.07	6558.32	L2/3 IT CTX Glut
C8-2mo	156	54	2	3788.78	6565.45	Vip Gaba
C8-2mo	69	39	0	3726.47	6604.82	Astro-TE NN
C8-2mo	78	49	1	3740	6550.36	L2/3 IT CTX Glut
C8-2mo	193	86	1	3780.32	6557.61	L2/3 IT CTX Glut
C8-2mo	152	87	4	3747.67	6558.56	L2/3 IT CTX Glut
C8-2mo	178	89	1	3749.51	6449.81	L2/3 IT CTX Glut
C8-2mo	68	34	0	3742.87	6542.99	Sst Gaba
C8-2mo	135	73	1	3739.49	6552.37	L2/3 IT CTX Glut
C8-2mo	38	20	0	3815.83	6538.38	MEA-COA Glut
C8-2mo	41	28	0	3822.14	6542.91	L2/3 IT CTX Glut
C8-2mo	230	93	3	3873.71	6249.42	L4/5 IT CTX Glut
C8-2mo	216	83	1	3728.72	6233.76	L4/5 IT CTX Glut
C8-2mo	105	72	0	3814.49	6245.56
C8-2mo	153	71	2	3859.83	6256.42	L4/5 IT CTX Glut
C8-2mo	234	87	1	3750.59	6244.66	Pvalb Gaba
C8-2mo	103	48	1	3875.56	6269.19	L4/5 IT CTX Glut
C8-2mo	164	64	2	3885.37	6269.59	Pvalb Gaba
C8-2mo	284	106	2	3861.42	6273.95	Pvalb Gaba
C8-2mo	150	78	0	3781.94	6265.12
C8-2mo	527	134	3	3892.97	6285.44	L4/5 IT CTX Glut
C8-2mo	146	80	0	3871.03	6296.61	Astro-TE NN
C8-2mo	299	105	1	3795.75	6286.66	L4/5 IT CTX Glut
C8-2mo	385	132	4	3830.83	6292.78
C8-2mo	190	85	1	3758.66	6290.14	L2/3 IT CTX Glut
C8-2mo	392	128	1	3769.76	6292.35	L4/5 IT CTX Glut
C8-2mo	527	163	4	3814.06	6304.7	L4/5 IT CTX Glut
C8-2mo	381	122	2	3840.98	6314.32	L4/5 IT CTX Glut
C8-2mo	596	167	3	3786.55	6314.1	L2/3 IT CTX Glut
C8-2mo	223	107	2	3833.31	6325.2
C8-2mo	352	128	2	3803.6	6324.13	L4/5 IT CTX Glut
C8-2mo	491	141	3	3787.41	6327.01	Sst Gaba
C8-2mo	358	118	1	3862.71	6338.79	L4/5 IT CTX Glut
C8-2mo	427	126	3	3887.93	6338.52
C8-2mo	180	88	0	3771.86	6325.45	L2/3 IT CTX Glut
C8-2mo	108	68	0	3702.05	6318.78	L2/3 IT CTX Glut
C8-2mo	37	25	0	3805.72	6344.95	Astro-TE NN
C8-2mo	386	103	2	3748.5	6340.97	Vip Gaba
C8-2mo	485	143	3	3826.01	6352.25	L2/3 IT CTX Glut
C8-2mo	66	49	1	3812.35	6355.14	Astro-TE NN
C8-2mo	388	126	1	3892.24	6367.18	L2/3 IT RSP Glut
C8-2mo	69	40	2	3844.13	6363.14	Endo NN
C8-2mo	96	49	1	3803.46	6359.79
C8-2mo	65	46	0	3775.3	6360.61	Peri NN
C8-2mo	68	45	0	3697.14	6357.09	Astro-TE NN
C8-2mo	472	146	2	3797.69	6374.03	L2/3 IT CTX Glut
C8-2mo	281	110	1	3888.31	6393.25	L2/3 IT CTX Glut
C8-2mo	68	39	0	3697.75	6372.15
C8-2mo	430	143	2	3853.71	6404.88	L2/3 IT CTX Glut
C8-2mo	563	164	3	3723.88	6389.82	L2/3 IT CTX Glut
C8-2mo	436	134	2	3883.34	6418.87	L2/3 IT CTX Glut
C8-2mo	122	66	1	3791.38	6408.16	L2/3 IT CTX Glut
C8-2mo	435	121	2	3688.01	6399.65	L2/3 IT CTX Glut
C8-2mo	156	83	0	3805.46	6435.4	Astro-TE NN
C8-2mo	52	37	0	3709.84	6428
C8-2mo	149	85	3	3830.38	6443.74	Endo NN
C8-2mo	142	73	0	3844.32	6451.14	L2/3 IT CTX Glut
C8-2mo	293	106	1	3803.69	6242.63	L4/5 IT CTX Glut
C8-2mo	132	78	0	3860.73	6254.07	L4/5 IT CTX Glut
C8-2mo	274	98	3	3898.68	6262.24	L4/5 IT CTX Glut
C8-2mo	119	65	0	3740.4	6264.84
C8-2mo	86	54	0	3842.78	6280.29
C8-2mo	197	96	2	3813.37	6290.13	L4/5 IT CTX Glut
C8-2mo	160	78	0	3842.62	6299.24	L4/5 IT CTX Glut
C8-2mo	74	44	0	3794.03	6301.33	L4/5 IT CTX Glut
C8-2mo	145	72	0	3758.36	6300.27
C8-2mo	330	103	3	3703.25	6302.28
C8-2mo	231	99	1	3828.73	6324.42	L4/5 IT CTX Glut
C8-2mo	308	114	0	3838.22	6326.1
C8-2mo	146	76	0	3895.55	6353.63
C8-2mo	458	147	2	3719.75	6331.1	L2/3 IT CTX Glut
C8-2mo	177	83	1	3836.35	6360.32	L2/3 IT CTX Glut
C8-2mo	434	147	1	3834.07	6376.01	L2/3 IT CTX Glut
C8-2mo	303	122	2	3812.34	6385.36
C8-2mo	121	70	0	3751.18	6417.51	L2/3 IT CTX Glut
C8-2mo	46	31	0	3725.33	6423.1	OPC NN
C8-2mo	97	58	3	3837.24	6241.5
C8-2mo	186	80	0	3864.35	6253.6	L4/5 IT CTX Glut
C8-2mo	143	73	2	3715.2	6238	L4/5 IT CTX Glut
C8-2mo	120	63	3	3797.67	6263.05	L4/5 IT CTX Glut
C8-2mo	73	52	0	3742.16	6268.2
C8-2mo	218	93	0	3728.71	6274.58	L4/5 IT CTX Glut
C8-2mo	223	98	0	3715.31	6279.49
C8-2mo	245	107	1	3853.54	6310.19	L5 IT CTX Glut
C8-2mo	33	26	0	3882.9	6327.45
C8-2mo	53	34	0	3863.38	6336.4	L4/5 IT CTX Glut
C8-2mo	61	41	0	3696.44	6331.84	Astro-TE NN
C8-2mo	304	103	2	3737.31	6335.16
C8-2mo	147	78	1	3807.54	6356.11	L2/3 IT CTX Glut
C8-2mo	243	93	1	3839.99	6361.73	L5 IT CTX Glut
C8-2mo	317	118	4	3757.56	6362.3	L2/3 IT CTX Glut
C8-2mo	170	93	2	3750	6376.89	Astro-TE NN
C8-2mo	201	91	1	3791.26	6387.53	L2/3 IT CTX Glut
C8-2mo	84	53	0	3783.49	6423.83	L2/3 IT CTX Glut
C8-2mo	201	84	1	3690.53	6419.01
C8-2mo	134	77	0	3790.57	6440.92	L2/3 IT CTX Glut
C8-2mo	225	92	1	3856.45	6259.25	L4/5 IT CTX Glut
C8-2mo	253	107	1	3747.91	6244.95	Pvalb Gaba
C8-2mo	17	14	0	3842.57	6263.86
C8-2mo	158	84	2	3749.86	6256.3	L4/5 IT CTX Glut
C8-2mo	46	20	0	3737.59	6260.29	Oligo NN
C8-2mo	56	36	0	3870.71	6279.31	Endo NN
C8-2mo	114	58	2	3723.86	6263.99	L4/5 IT CTX Glut
C8-2mo	137	70	1	3708.55	6272.18
C8-2mo	201	89	1	3703.86	6280.96	Pvalb Gaba
C8-2mo	458	144	3	3757.67	6295.26
C8-2mo	268	110	0	3772	6320.81
C8-2mo	95	56	4	3748.52	6323.29
C8-2mo	81	47	2	3805.4	6347.33	Astro-TE NN
C8-2mo	47	35	0	3738.36	6361.02
C8-2mo	199	91	1	3837.5	6396.02	Pvalb Gaba
C8-2mo	388	134	1	3762.51	6395.17	L2/3 IT CTX Glut
C8-2mo	103	57	1	3837.58	6249.27	L4/5 IT CTX Glut
C8-2mo	71	40	0	3891.39	6256.75
C8-2mo	112	61	1	3810.59	6262.2	L2/3 IT CTX Glut
C8-2mo	25	17	1	3783.35	6267.3
C8-2mo	18	13	0	3811.74	6274.57
C8-2mo	76	47	0	3745.67	6314.06	L2/3 IT CTX Glut
C8-2mo	12	9	0	3773.81	6407.83
C8-2mo	155	85	1	3706.87	6428.45	L2/3 IT CTX Glut
C8-2mo	54	35	0	3758.41	6237.06	L4/5 IT CTX Glut
C8-2mo	26	19	0	3843.24	6261.8	Microglia NN
C8-2mo	31	25	1	3868.11	6266.35
C8-2mo	123	70	0	3880	6268.85	Pvalb Gaba
C8-2mo	58	39	1	3785.89	6267.32
C8-2mo	99	56	1	3725.22	6261.9	L2/3 IT ENT Glut
C8-2mo	12	11	0	3740.04	6292.72
C8-2mo	66	41	0	3839.69	6312.24	L4/5 IT CTX Glut
C8-2mo	63	47	1	3728.69	6413.55
C8-2mo	126	72	3	3789.86	6266.62
C8-2mo	68	50	0	3824.76	6348.28	L2/3 IT CTX Glut
C8-2mo	39	30	0	3889.96	6396.29
C8-2mo	19	16	0	3791.54	6390.43
C8-2mo	360	128	2	3803.63	6035.3	L5 ET CTX Glut
C8-2mo	112	65	0	3740.73	6024.33	L5 ET CTX Glut
C8-2mo	286	118	0	3840.82	6040.29	L5 IT CTX Glut
C8-2mo	487	148	1	3786.71	6036.69	L5 IT CTX Glut
C8-2mo	390	129	2	3747.43	6037.37	L5 IT CTX Glut
C8-2mo	664	167	3	3760.15	6041.08	L5 ET CTX Glut
C8-2mo	50	39	0	3832.04	6048.06
C8-2mo	487	159	3	3813.19	6052.91	L5 IT CTX Glut
C8-2mo	499	167	4	3798.11	6055.3	L5 ET CTX Glut
C8-2mo	779	183	4	3758.15	6056.95	L5 ET CTX Glut
C8-2mo	429	114	0	3919.62	6078.28	L5 ET CTX Glut
C8-2mo	511	156	0	3839.3	6079.69	Pvalb Gaba
C8-2mo	104	61	2	3719.86	6066.7	L5 ET CTX Glut
C8-2mo	132	72	1	3880.55	6090.6	Microglia NN
C8-2mo	740	184	3	3764.92	6080	L5 IT CTX Glut
C8-2mo	300	98	0	3908.17	6097.51	Pvalb Gaba
C8-2mo	474	142	2	3780.5	6089.69	Pvalb Gaba
C8-2mo	55	37	1	3818.34	6104.36
C8-2mo	534	164	1	3857.09	6107.06	L5 ET CTX Glut
C8-2mo	71	44	0	3812.75	6112.76	Microglia NN
C8-2mo	491	141	4	3909.68	6126.13	L5 ET CTX Glut
C8-2mo	265	114	4	3767.46	6119.85	L5 IT CTX Glut
C8-2mo	53	30	0	3727.41	6119.04	Endo NN
C8-2mo	462	136	2	3893.44	6157.19	L5 NP CTX Glut
C8-2mo	679	168	4	3848.12	6153.77	L5 IT CTX Glut
C8-2mo	412	131	1	3879.21	6161.61	L5 IT CTX Glut
C8-2mo	113	67	1	3760.91	6148.44	Astro-TE NN
C8-2mo	381	131	1	3772.32	6149.79	L4/5 IT CTX Glut
C8-2mo	76	51	0	3786.09	6159.87	Microglia NN
C8-2mo	117	67	0	3884.25	6175.24
C8-2mo	563	158	3	3755.09	6161.15	L5 IT CTX Glut
C8-2mo	647	179	4	3857.44	6180.13	L5 IT CTX Glut
C8-2mo	520	145	3	3761	6169.46	L4/5 IT CTX Glut
C8-2mo	549	170	1	3774.77	6176.53	L4/5 IT CTX Glut
C8-2mo	428	148	3	3799.52	6189.65	L4/5 IT CTX Glut
C8-2mo	76	48	0	3715.89	6176.93	Endo NN
C8-2mo	193	97	4	3727.46	6176	L4/5 IT CTX Glut
C8-2mo	243	70	1	3739.91	6181.21
C8-2mo	258	106	4	3877.91	6202.99	L5 IT CTX Glut
C8-2mo	121	62	0	3840.31	6195.39	VLMC NN
C8-2mo	517	154	4	3855.63	6202.48	L5 IT CTX Glut
C8-2mo	518	159	3	3756.07	6193.84	L4/5 IT CTX Glut
C8-2mo	285	106	1	3723.36	6189.32	L4/5 IT CTX Glut
C8-2mo	344	120	1	3734.62	6194.45	L4/5 IT CTX Glut
C8-2mo	440	149	4	3846.37	6211.32	L4/5 IT CTX Glut
C8-2mo	440	133	2	3747.8	6206.82	L5 IT CTX Glut
C8-2mo	251	111	1	3777.75	6212.47	L4/5 IT CTX Glut
C8-2mo	226	106	3	3721.85	6205.67	L4/5 IT CTX Glut
C8-2mo	254	106	2	3859.92	6225.9	L4/5 IT CTX Glut
C8-2mo	430	133	2	3783.97	6225.59	L4/5 IT CTX Glut
C8-2mo	266	110	2	3836.76	6240.04	L4/5 IT CTX Glut
C8-2mo	277	119	1	3707.64	6224.44
C8-2mo	341	127	2	3819.67	6069.51	L5 ET CTX Glut
C8-2mo	506	163	3	3825.12	6078.77	L5 IT CTX Glut
C8-2mo	262	101	1	3888.1	6137.71	L5 IT CTX Glut
C8-2mo	185	106	1	3783.01	6159.91	Pvalb Gaba
C8-2mo	70	48	2	3802.46	6185.47	L4/5 IT CTX Glut
C8-2mo	198	89	2	3791.37	6197	L4/5 IT CTX Glut
C8-2mo	39	29	0	3819.43	6217.2
C8-2mo	132	75	1	3873.37	6248.68	L4/5 IT CTX Glut
C8-2mo	33	29	0	3881.81	6147.59
C8-2mo	95	58	0	3870.55	6142.49
C8-2mo	142	74	0	3776.69	6159.26	Pvalb Gaba
C8-2mo	45	34	2	3804.14	6180.07	Astro-TE NN
C8-2mo	131	69	1	3800.84	6191.18	L4/5 IT CTX Glut
C8-2mo	139	72	0	3893.03	6204.31	Pvalb Gaba
C8-2mo	77	43	0	3904.7	6206.46
C8-2mo	245	106	4	3816.74	6209.99	L5 IT CTX Glut
C8-2mo	68	49	0	3904.48	6228.06	L5 IT CTX Glut
C8-2mo	149	58	2	3818.85	6221.14
C8-2mo	304	114	3	3731.11	6212.58	L4/5 IT CTX Glut
C8-2mo	209	93	0	3718.95	6219.81	L4/5 IT CTX Glut
C8-2mo	52	37	0	3817.3	6233.38	Endo NN
C8-2mo	136	72	1	3882.14	6223.47	L4/5 IT CTX Glut
C8-2mo	56	41	0	3834.01	6237.42	L4/5 IT CTX Glut
C8-2mo	94	48	0	3843.36	6237.04	L5 IT CTX Glut
C8-2mo	58	43	0	3802.7	6241.7	L4/5 IT CTX Glut
C8-2mo	162	70	2	3805.35	6037.27	L5 ET CTX Glut
C8-2mo	73	54	0	3815.64	6109.01
C8-2mo	163	76	2	3759.8	6098.69	L5 IT CTX Glut
C8-2mo	16	11	0	3883.45	6119.97
C8-2mo	118	65	0	3797.19	6193.47	L4/5 IT CTX Glut
C8-2mo	51	37	0	3827.05	6210.03
C8-2mo	81	47	0	3896.19	6246.18	L5 IT CTX Glut
C8-2mo	53	34	0	3832.86	6240.53	L4/5 IT CTX Glut
C8-2mo	196	91	3	3733.77	6062.26	L5 ET CTX Glut
C8-2mo	149	84	0	3879.26	6157.21	L5 IT CTX Glut
C8-2mo	22	20	0	3873.84	6199.03	Microglia NN
C8-2mo	121	74	2	3880.21	6205.9
C8-2mo	46	34	0	3779.32	6206.92
C8-2mo	28	27	0	3909.08	6227.7
C8-2mo	43	35	0	3898.98	6228.58	Astro-TE NN
C8-2mo	53	36	2	3776.71	6215.37	L4/5 IT CTX Glut
C8-2mo	35	30	0	3835.03	6231.18	L4/5 IT CTX Glut
C8-2mo	36	21	0	3781.73	6092.22
C8-2mo	187	84	2	3847.76	5839.87
C8-2mo	57	35	0	3923.39	5854.21
C8-2mo	109	65	1	3945.94	5856.93
C8-2mo	343	114	4	3794.22	5847.25
C8-2mo	199	71	0	3817.3	5843.7	Pvalb Gaba
C8-2mo	234	91	3	3879.38	5853.05
C8-2mo	391	119	2	3850.58	5852.41
C8-2mo	85	53	1	3861.65	5854.91	Sst Gaba
C8-2mo	95	57	2	3808.11	5846.98
C8-2mo	84	53	0	3894.32	5863.53	Astro-TE NN
C8-2mo	52	31	0	3927.81	5874.1
C8-2mo	201	80	1	3808.59	5860.5
C8-2mo	486	126	4	3889.14	5879.36	Sst Gaba
C8-2mo	74	37	1	3795.03	5868.72	Endo NN
C8-2mo	300	116	2	3912.08	5884.93
C8-2mo	338	113	2	3830.75	5876.4
C8-2mo	170	76	2	3768.57	5878.39	L5 NP CTX Glut
C8-2mo	269	105	4	3900.61	5897.04
C8-2mo	56	34	1	3912.03	5898.39
C8-2mo	393	126	3	3858.35	5894.36
C8-2mo	252	107	2	3806.77	5889.11
C8-2mo	53	41	1	3836.81	5897.31	L2/3 IT ENT Glut
C8-2mo	236	82	2	3884.76	5905.73	Pvalb Gaba
C8-2mo	81	54	1	3823.91	5900.36	L2/3 IT ENT Glut
C8-2mo	278	112	3	3779.64	5901.51
C8-2mo	63	43	1	3798.2	5909.27	Microglia NN
C8-2mo	40	28	0	3908.9	5945.34
C8-2mo	309	118	1	3799.78	5929.65
C8-2mo	75	50	2	3913.87	5956.7
C8-2mo	60	43	0	3793.41	5948.39
C8-2mo	360	122	3	3883.16	5966.83
C8-2mo	72	53	0	3911.54	5976.16	L2/3 IT ENT Glut
C8-2mo	33	26	0	3853.29	5965.33
C8-2mo	222	106	2	3755.33	5964.33
C8-2mo	238	115	4	3822.65	5969.63
C8-2mo	71	49	1	3846.51	5984.52
C8-2mo	73	46	1	3839.82	5995.71	Astro-TE NN
C8-2mo	136	51	1	3769.41	6001.11
C8-2mo	82	54	1	3867.87	6031.01
C8-2mo	367	134	1	3851.66	6034.98
C8-2mo	145	86	0	3751.85	6020.8
C8-2mo	268	108	3	3740.78	6023.59
C8-2mo	155	64	1	3840.74	6039.98
C8-2mo	78	45	2	3786.95	6036.47	L5 IT CTX Glut
C8-2mo	99	58	1	3925.89	5855.93
C8-2mo	163	49	1	3781.91	5849.4
C8-2mo	84	39	0	3928.16	5876.2
C8-2mo	272	95	1	3842.71	5877.13	Pvalb Gaba
C8-2mo	175	77	2	3847.33	5892.58
C8-2mo	76	46	0	3831.19	5892.54
C8-2mo	178	84	4	3840.04	5901.07	Sst Gaba
C8-2mo	62	38	1	3815.88	5926.6
C8-2mo	131	71	1	3764.67	5936.24
C8-2mo	16	12	0	3818.67	5968.67
C8-2mo	62	37	0	3826.97	5970.52
C8-2mo	153	75	3	3794.48	5841.94
C8-2mo	405	129	2	3865.89	5852.71
C8-2mo	237	43	4	3795.58	5854.9
C8-2mo	86	56	2	3936.6	5875.59	L6 IT CTX Glut
C8-2mo	243	105	2	3764.12	5933.43
C8-2mo	96	58	0	3756.66	5955.07
C8-2mo	144	31	2	3773.13	5998.81
C8-2mo	15	13	0	3857.51	5841.73
C8-2mo	93	42	0	3879.98	5864.65
C8-2mo	64	40	0	3778.34	5882.08
C8-2mo	125	58	1	3796.73	5884.1
C8-2mo	20	17	0	3931.26	5911.55
C8-2mo	69	39	0	3909.79	5941.55
C8-2mo	202	81	1	3910.66	5953.86
C8-2mo	62	38	0	3762.84	6002.7	Astro-TE NN
C8-2mo	159	77	2	3921.5	5852.16
C8-2mo	74	49	2	3852.67	5840.62	L6 IT CTX Glut
C8-2mo	219	83	1	3773.44	5880.36
C8-2mo	20	18	0	3826.51	5897.83
C8-2mo	116	34	1	3801.64	6028.58	DG Glut
C8-2mo	36	26	0	3805.74	6037.33	L6 IT CTX Glut
C8-2mo	115	56	0	3811.51	5845.98	L2/3 IT ENT Glut
C8-2mo	23	18	1	3791.1	5900.48
C8-2mo	25	20	0	3762.45	5924.28
C8-2mo	15	14	0	3907.6	5950.97
C8-2mo	38	30	2	3915.57	5956.51
C8-2mo	84	51	0	3779.4	5623.34	L6 CT CTX Glut
C8-2mo	105	55	0	3888.34	5642.59	Astro-TE NN
C8-2mo	415	135	2	3907.19	5646.78	L6 CT CTX Glut
C8-2mo	85	56	1	3795.76	5635.13	L6 CT CTX Glut
C8-2mo	544	161	4	3849.83	5657.39	L6 CT CTX Glut
C8-2mo	339	118	3	3895.38	5661.17	L6 CT CTX Glut
C8-2mo	282	94	1	3958.16	5667.55	L6 CT CTX Glut
C8-2mo	175	72	1	3817.41	5657.54	Endo NN
C8-2mo	332	132	0	3788.36	5661.53	L6 CT CTX Glut
C8-2mo	547	150	3	3916.28	5680.5	L6 CT CTX Glut
C8-2mo	61	19	0	3872.78	5667.24	Oligo NN
C8-2mo	88	45	0	3947.99	5677.92	L6 CT CTX Glut
C8-2mo	341	132	4	3827.34	5669.46	L6 CT CTX Glut
C8-2mo	103	56	0	3853.2	5672.57
C8-2mo	528	159	3	3813.08	5675.59	L6 CT CTX Glut
C8-2mo	210	81	1	3774.61	5674.51	L6 CT CTX Glut
C8-2mo	581	160	1	3858.79	5687.86	L6 CT CTX Glut
C8-2mo	249	115	2	3780.11	5690.26	Sst Gaba
C8-2mo	419	145	4	3882.29	5707.59	L6 CT CTX Glut
C8-2mo	146	74	0	3843.34	5708.34
C8-2mo	28	25	0	3819.09	5721.02
C8-2mo	356	138	2	3834.91	5727.81	L6 IT CTX Glut
C8-2mo	326	124	2	3767.68	5721.8	Lamp5 Gaba
C8-2mo	309	126	3	3932.64	5741.77	L6 CT CTX Glut
C8-2mo	457	161	4	3908.9	5747.77	L6 IT CTX Glut
C8-2mo	561	164	3	3927.35	5754.77	L6 CT CTX Glut
C8-2mo	104	57	0	3886.29	5748.26	Endo NN
C8-2mo	582	158	2	3819.8	5741.23	Pvalb Gaba
C8-2mo	63	49	0	3801.68	5743.75
C8-2mo	301	122	3	3872.82	5774.64	L6 IT CTX Glut
C8-2mo	452	145	4	3912.63	5774.79	L6 CT CTX Glut
C8-2mo	225	98	2	3940.75	5781.27	L6 CT CTX Glut
C8-2mo	755	186	3	3798.64	5780.58	L6 IT CTX Glut
C8-2mo	97	58	0	3758.3	5776.91	Endo NN
C8-2mo	422	149	1	3842.35	5785.97	L5 NP CTX Glut
C8-2mo	164	76	0	3934.92	5798.19	L5 NP CTX Glut
C8-2mo	598	161	3	3866.31	5802.97	Sst Gaba
C8-2mo	570	157	3	3939.64	5814.62	L6 IT CTX Glut
C8-2mo	310	135	0	3783.91	5798.68	L6 CT CTX Glut
C8-2mo	350	128	3	3926.01	5814.76
C8-2mo	81	54	0	3808.64	5802.75	Astro-TE NN
C8-2mo	570	160	3	3782.36	5814.45	L5 IT CTX Glut
C8-2mo	327	118	4	3882.61	5825.61	L5 NP CTX Glut
C8-2mo	497	157	2	3753.23	5809.58	Sst Gaba
C8-2mo	71	43	0	3899.81	5839.82	Endo NN
C8-2mo	68	47	0	3884.72	5836.32	Endo NN
C8-2mo	233	110	0	3817.14	5828.66
C8-2mo	111	65	3	3777.89	5831.31	L6 CT CTX Glut
C8-2mo	164	80	1	3847.87	5839.98
C8-2mo	125	69	1	3947.67	5647.99	L6 CT CTX Glut
C8-2mo	294	130	2	3836.58	5645.34
C8-2mo	191	93	1	3824.78	5686.35	L6 CT CTX Glut
C8-2mo	231	93	1	3788.62	5749.08	L6 IT CTX Glut
C8-2mo	269	109	3	3875.12	5774.64	L6 IT CTX Glut
C8-2mo	238	112	3	3859.01	5766.39	L6 CT CTX Glut
C8-2mo	117	69	0	3808.22	5815.19
C8-2mo	244	103	2	3796.8	5815.95
C8-2mo	236	116	1	3832.2	5831.99	L6 CT CTX Glut
C8-2mo	89	53	1	3918.91	5848.78	L5 NP CTX Glut
C8-2mo	130	73	1	3849.83	5646.26	L6 IT CTX Glut
C8-2mo	189	94	2	3895.62	5668.02	L6 CT CTX Glut
C8-2mo	329	128	4	3927.34	5710.73	L6 CT CTX Glut
C8-2mo	206	95	1	3937.46	5712.16	L6 CT CTX Glut
C8-2mo	152	69	0	3803.77	5708.62	L6 CT CTX Glut
C8-2mo	269	105	3	3879.34	5767.93	L6 IT CTX Glut
C8-2mo	204	96	2	3885.69	5785.67
C8-2mo	137	84	2	3782.37	5795.72	L6 CT CTX Glut
C8-2mo	19	12	0	3786.26	5803.32
C8-2mo	95	56	1	3937.91	5834.67	L6 IT CTX Glut
C8-2mo	22	18	0	3945.97	5840.14
C8-2mo	50	41	0	3795	5832.31
C8-2mo	34	26	0	3857.56	5842.14
C8-2mo	14	12	0	3816.39	5660.39
C8-2mo	45	31	0	3763.62	5720.46	Microglia NN
C8-2mo	157	60	3	3772.91	5722.94	Lamp5 Gaba
C8-2mo	210	97	2	3881.12	5764.98
C8-2mo	75	51	1	3845.68	5761.15	L6 CT CTX Glut
C8-2mo	22	17	1	3764.58	5760.63
C8-2mo	68	48	0	3883.23	5829.91	L5 NP CTX Glut
C8-2mo	119	69	0	3784.75	5658.39	L6 CT CTX Glut
C8-2mo	43	33	0	3792.26	5665.13	Microglia NN
C8-2mo	65	41	0	3756.18	5696.82	L6 IT CTX Glut
C8-2mo	40	27	0	3898.42	5767.28
C8-2mo	157	79	1	3799.41	5777.57	L6 CT CTX Glut
C8-2mo	205	105	2	3805.14	5815.07
C8-2mo	75	53	0	3852.68	5841.33
C8-2mo	33	24	0	3796.26	5773.23	L2/3 IT ENT Glut
C8-2mo	89	53	1	3800.18	5783.53	L6 IT CTX Glut
C8-2mo	105	57	0	3848.26	5805.19	L5 NP CTX Glut
C8-2mo	147	74	2	3840.73	5815.33	L5 NP CTX Glut
C8-2mo	98	60	2	3916.46	5683.86	L6 CT CTX Glut
C8-2mo	20	7	0	3796.77	5788.42
C8-2mo	134	31	0	3950.05	5444.15	Oligo NN
C8-2mo	78	16	0	3844.28	5429.93	Oligo NN
C8-2mo	141	29	2	3920.13	5449.76	Oligo NN
C8-2mo	47	24	0	3932.74	5451.05	Endo NN
C8-2mo	203	44	1	3890.87	5454.15	Oligo NN
C8-2mo	161	31	2	3916.94	5458.28	Oligo NN
C8-2mo	201	43	0	3799.9	5449.69
C8-2mo	51	21	0	3936.06	5474.23
C8-2mo	239	80	2	3817.73	5462.61	Endo NN
C8-2mo	195	48	1	3899.81	5478.25	Oligo NN
C8-2mo	315	121	2	3906.88	5489.38
C8-2mo	184	92	0	3873.57	5488.54	L6 CT CTX Glut
C8-2mo	138	39	0	3934.65	5497.77	Oligo NN
C8-2mo	273	102	3	3788.59	5483.33	L6 CT CTX Glut
C8-2mo	247	90	0	3841.92	5489.34	L6 CT CTX Glut
C8-2mo	119	52	0	3910.97	5504.69
C8-2mo	434	126	2	3833.05	5498.83	L6 CT CTX Glut
C8-2mo	292	105	2	3965.51	5515.98	L6 CT CTX Glut
C8-2mo	90	40	0	3946.18	5514.55
C8-2mo	148	72	2	3780.36	5497.36	L6 IT CTX Glut
C8-2mo	392	132	2	3840.51	5505.72	L6 CT CTX Glut
C8-2mo	270	74	0	3817.12	5505.2
C8-2mo	75	52	0	3920.68	5521.36	L6 CT CTX Glut
C8-2mo	181	83	3	3848.82	5518.11	Astro-TE NN
C8-2mo	401	116	4	3942.81	5531.98
C8-2mo	252	55	1	3825.76	5514.97	Oligo NN
C8-2mo	98	42	0	3924.9	5535.95	Microglia NN
C8-2mo	353	125	2	3811.09	5523.04	L6 CT CTX Glut
C8-2mo	556	168	2	3856.72	5531.44	L6 CT CTX Glut
C8-2mo	143	72	0	3945.21	5543.45
C8-2mo	239	112	1	3879.35	5537.35	L6 CT CTX Glut
C8-2mo	179	85	2	3775.41	5529.95	L6 CT CTX Glut
C8-2mo	388	106	2	3818.24	5547.74
C8-2mo	322	118	1	3943.41	5560.91	L6 CT CTX Glut
C8-2mo	426	132	1	3793.34	5543.56	L6 CT CTX Glut
C8-2mo	336	111	2	3780.18	5544.61
C8-2mo	167	74	3	3881.94	5556.76	L6 CT CTX Glut
C8-2mo	385	149	4	3904.38	5564.43	L6 IT CTX Glut
C8-2mo	84	46	2	3949.98	5573.94
C8-2mo	306	130	1	3964.56	5576.62	L6 CT CTX Glut
C8-2mo	516	159	2	3787.15	5557.97	L6 CT CTX Glut
C8-2mo	194	94	0	3936.38	5582.02	L6 CT CTX Glut
C8-2mo	355	141	2	3901.72	5577.06	L6 IT CTX Glut
C8-2mo	384	131	4	3795.55	5564.38	L6 CT CTX Glut
C8-2mo	379	116	0	3851.38	5575.04	L6 CT CTX Glut
C8-2mo	420	153	3	3880.82	5581.29
C8-2mo	476	157	3	3870.5	5577.39	L6 CT CTX Glut
C8-2mo	452	146	2	3779.83	5569.82	L6 CT CTX Glut
C8-2mo	408	132	4	3816.57	5577.63	L6 CT CTX Glut
C8-2mo	279	103	4	3948.64	5595.95	L6 CT CTX Glut
C8-2mo	121	66	0	3851.98	5593.04
C8-2mo	261	110	0	3937.42	5602.46	L6 CT CTX Glut
C8-2mo	39	24	0	3840.46	5595.77	Astro-TE NN
C8-2mo	446	136	4	3895.56	5606.14	L6 CT CTX Glut
C8-2mo	694	177	4	3912.28	5609.06	L6 CT CTX Glut
C8-2mo	644	176	4	3814.44	5599.32	L6 CT CTX Glut
C8-2mo	284	107	2	3960.16	5622.38	L6 IT CTX Glut
C8-2mo	256	106	1	3769.6	5602.35	L6 CT CTX Glut
C8-2mo	138	79	1	3912.67	5624.31
C8-2mo	236	117	1	3859.58	5623.07
C8-2mo	172	79	0	3819.86	5628.64	L6 CT CTX Glut
C8-2mo	258	106	2	3947.64	5647.57	L6 CT CTX Glut
C8-2mo	96	19	1	3918.91	5447.7	Oligo NN
C8-2mo	307	133	2	3877.95	5493.89	L6 CT CTX Glut
C8-2mo	364	114	2	3909.57	5500.9
C8-2mo	347	125	4	3913.35	5510.44	L6 CT CTX Glut
C8-2mo	84	35	0	3961.38	5550.44
C8-2mo	78	16	0	3813.56	5542.27	Oligo NN
C8-2mo	133	48	0	3820.9	5551.03
C8-2mo	119	60	1	3852.12	5572.99	L6 CT CTX Glut
C8-2mo	136	55	1	3914.9	5592.23	Sst Gaba
C8-2mo	29	20	0	3966.45	5647.13	L6 CT CTX Glut
C8-2mo	153	89	3	3908.22	5493.98
C8-2mo	183	84	2	3776.91	5513.79	L6 CT CTX Glut
C8-2mo	161	85	2	3888.92	5528.36	L6 CT CTX Glut
C8-2mo	72	30	0	3860.17	5547.09
C8-2mo	266	109	4	3903.54	5568.53	L6 IT CTX Glut
C8-2mo	148	72	0	3855.11	5563.2	L6 CT CTX Glut
C8-2mo	42	28	0	3812.71	5592.58
C8-2mo	150	30	3	3952.68	5447.69	Oligo NN
C8-2mo	67	28	1	3826.21	5440.44	Oligo NN
C8-2mo	82	22	2	3834.92	5448.57
C8-2mo	150	64	3	3834.51	5468.91	L6 CT CTX Glut
C8-2mo	28	11	0	3798.44	5463.67
C8-2mo	111	62	1	3790.04	5511.64	L6 CT CTX Glut
C8-2mo	237	94	4	3800	5515.66	L6 CT CTX Glut
C8-2mo	98	29	1	3885.4	5545.85	L6 IT CTX Glut
C8-2mo	173	65	1	3815.33	5543.85	L6 CT CTX Glut
C8-2mo	63	32	0	3822.03	5552.84
C8-2mo	102	58	1	3824.61	5564.55	L6 IT CTX Glut
C8-2mo	236	96	0	3849.16	5593.67	L6 CT CTX Glut
C8-2mo	79	18	1	3865.13	5449.04
C8-2mo	102	56	1	3962.9	5547.59	L6 CT CTX Glut
C8-2mo	36	20	0	3934.13	5553.24
C8-2mo	76	45	2	3958.83	5556.79	L6 CT CTX Glut
C8-2mo	142	70	3	3934.52	5577.44	L6 CT CTX Glut
C8-2mo	25	17	0	3938.22	5586.55	Microglia NN
C8-2mo	33	24	0	3845.36	5594.57	L5 IT CTX Glut
C8-2mo	81	40	3	3838.31	5470.02	L6 CT CTX Glut
C8-2mo	329	122	1	3943.77	5536.83
C8-2mo	31	24	0	3942.4	5615.84
C8-2mo	66	33	0	3843.57	5473.28	Oligo NN
C8-2mo	33	27	1	3832.63	5470.79
C8-2mo	91	48	1	3780.98	5513.35	L6 CT CTX Glut
C8-2mo	64	39	1	3902.43	5560.6	L6 IT CTX Glut
C8-2mo	39	20	1	3821.75	5554.57	Oligo NN
C8-2mo	105	53	2	3980.95	5242.58
C8-2mo	104	41	3	3939.16	5242.35
C8-2mo	193	48	1	3884.03	5237.61	Oligo NN
C8-2mo	137	46	1	4007.84	5254.1
C8-2mo	299	91	1	3953.62	5258.72	Oligo NN
C8-2mo	186	33	0	3840.36	5246.98	Oligo NN
C8-2mo	195	40	1	3972.05	5266.97	Oligo NN
C8-2mo	136	41	0	3816.92	5249.45
C8-2mo	161	37	2	3914.05	5263.43	Oligo NN
C8-2mo	142	26	3	3937.85	5272.78	Oligo NN
C8-2mo	234	52	0	3986.22	5286.6	Oligo NN
C8-2mo	55	30	0	3951.21	5279.66
C8-2mo	251	42	0	3811.08	5267.63	Oligo NN
C8-2mo	63	26	0	3863.52	5275.57	Oligo NN
C8-2mo	201	37	1	3995.44	5297.69	Oligo NN
C8-2mo	90	43	1	3846.67	5288.11
C8-2mo	183	49	1	3943.83	5309.76	Oligo NN
C8-2mo	42	9	0	3872.41	5304.96
C8-2mo	141	54	0	3821.57	5295.49
C8-2mo	192	41	1	3851.49	5302.49	Oligo NN
C8-2mo	173	28	0	3923.23	5323.04	Oligo NN
C8-2mo	104	27	0	3963.31	5334.7	Oligo NN
C8-2mo	116	26	2	3929.07	5335.4	Oligo NN
C8-2mo	181	45	1	3988.39	5345.54	Oligo NN
C8-2mo	207	49	0	3904.55	5337.64	Oligo NN
C8-2mo	114	28	0	3993.58	5356.3	Oligo NN
C8-2mo	203	34	3	3924.82	5349.27	Oligo NN
C8-2mo	303	62	3	3872.21	5346.6	Oligo NN
C8-2mo	56	16	0	3833.63	5341.33	Oligo NN
C8-2mo	107	23	0	3842.04	5345.29	Oligo NN
C8-2mo	71	29	0	3840.5	5357.56
C8-2mo	142	35	1	3890.17	5371.99	Oligo NN
C8-2mo	296	52	0	3945.18	5382.99	Oligo NN
C8-2mo	207	31	0	3837.91	5391.5	Oligo NN
C8-2mo	52	14	0	3790.52	5385.69	Oligo NN
C8-2mo	153	28	0	3924.26	5405.03	Oligo NN
C8-2mo	193	39	0	3881.5	5408.36	Oligo NN
C8-2mo	252	58	3	3861.44	5408.87	Oligo NN
C8-2mo	145	25	0	3847.53	5413.6	Oligo NN
C8-2mo	164	41	2	3946.68	5426.89	Oligo NN
C8-2mo	157	52	0	3811.01	5418.95
C8-2mo	82	30	0	3844.24	5429.62	Oligo NN
C8-2mo	179	32	2	3916.04	5437.9	Oligo NN
C8-2mo	24	5	0	3954.31	5447.45
C8-2mo	103	43	0	3837.71	5256.39	Oligo NN
C8-2mo	74	25	0	3993.66	5277.89
C8-2mo	274	72	0	3881.75	5275.44	Oligo NN
C8-2mo	153	39	0	3915.49	5294.04
C8-2mo	68	23	0	3884.78	5391.87
C8-2mo	140	21	2	3822.75	5404.45	Oligo NN
C8-2mo	75	17	0	3950.37	5445.44	Oligo NN
C8-2mo	92	36	0	3841.07	5259.79
C8-2mo	25	8	0	3854.88	5274.73	Oligo NN
C8-2mo	185	50	2	3904.26	5289.85
C8-2mo	116	50	0	3942.72	5302.94
C8-2mo	71	19	0	3874	5301.57	Oligo NN
C8-2mo	268	58	2	3944.77	5313.49	Oligo NN
C8-2mo	53	13	0	3871.27	5310.37	Oligo NN
C8-2mo	94	27	2	3877.63	5405.78	Oligo NN
C8-2mo	110	29	2	3885.86	5411.02	Oligo NN
C8-2mo	147	49	0	3955.95	5259.79	Oligo NN
C8-2mo	50	21	3	3835.12	5255.93	Oligo NN
C8-2mo	145	61	1	3848.82	5265.28
C8-2mo	29	19	0	3927.7	5302.09	Oligo NN
C8-2mo	82	16	1	3823.61	5383.55	Oligo NN
C8-2mo	33	14	0	3941.96	5439.28	Oligo NN
C8-2mo	49	35	0	3945.54	5255.58
C8-2mo	233	37	1	3910.62	5261.54	Oligo NN
C8-2mo	127	50	0	3833.24	5256.06	Oligo NN
C8-2mo	69	22	0	3883.05	5271.22
C8-2mo	40	19	0	3878.86	5281.56	Oligo NN
C8-2mo	150	40	0	3900.31	5357.79	Oligo NN
C8-2mo	96	25	2	3886.01	5356.27	Oligo NN
C8-2mo	29	8	0	3900.11	5241.97	Oligo NN
C8-2mo	48	13	0	3890.69	5249.07	MEA-COA Glut
C8-2mo	37	11	0	3888.38	5323.18	Oligo NN
C8-2mo	100	27	1	3882.74	5330.08	Oligo NN
C8-2mo	30	8	0	3951.63	5395.86	Oligo NN
C8-2mo	104	33	1	3891.02	5243.47	Oligo NN
C8-2mo	453	115	3	4008.58	5049.91	CA1-ProS Glut
C8-2mo	231	86	3	3956.34	5046.67
C8-2mo	162	83	1	3996.96	5057.74
C8-2mo	912	165	4	3980.84	5058.96
C8-2mo	227	97	0	3914.92	5057.56	Astro-TE NN
C8-2mo	471	142	2	3933.24	5061.47
C8-2mo	54	41	0	3863.6	5050.88
C8-2mo	733	187	3	3989.48	5071.9	Pvalb Gaba
C8-2mo	171	85	0	3959.47	5073.54
C8-2mo	214	82	2	4002.37	5087.11
C8-2mo	26	19	0	3893.85	5077.62	Microglia NN
C8-2mo	89	57	0	4005.01	5110.84	Endo NN
C8-2mo	90	51	0	3929.24	5107.81	Astro-TE NN
C8-2mo	118	68	0	3916.93	5107.5	Endo NN
C8-2mo	242	69	1	3970.54	5116.33
C8-2mo	138	61	2	3958.34	5137.51	Astro-TE NN
C8-2mo	34	21	0	3864.38	5139.12	Astro-TE NN
C8-2mo	93	53	0	4006.32	5173.16	Astro-TE NN
C8-2mo	141	39	1	3863.78	5174.75	Oligo NN
C8-2mo	80	42	1	3906.28	5184.1	Astro-TE NN
C8-2mo	183	65	3	3829.1	5198.59	Oligo NN
C8-2mo	67	31	0	3901.42	5212.36
C8-2mo	56	33	0	3887.94	5212.62
C8-2mo	109	44	0	3859.69	5221.1
C8-2mo	337	111	0	3981.02	5242.59
C8-2mo	552	136	4	3983.19	5045.69
C8-2mo	270	94	0	3988.09	5083.5	CA1-ProS Glut
C8-2mo	15	9	0	3820.67	5223.53
C8-2mo	96	57	0	3931.05	5030.95
C8-2mo	86	39	0	3940.68	5039.34
C8-2mo	96	52	0	3953.52	5045.56
C8-2mo	20	12	1	3948.03	5045.11
C8-2mo	129	58	1	3862.02	4830.4	CA3 Glut
C8-2mo	147	71	0	4010.39	4861.65
C8-2mo	201	94	1	3913.98	4851.07	Endo NN
C8-2mo	405	119	2	3899.41	4853.88
C8-2mo	221	100	0	4025.89	4879.13
C8-2mo	126	67	2	4035.65	4894.8
C8-2mo	103	42	0	3844.31	4873.09
C8-2mo	662	144	4	3857.7	4880.34
C8-2mo	247	85	2	3847.44	4897.66
C8-2mo	662	151	4	3881.9	4907.08	CA3 Glut
C8-2mo	196	88	3	3997.2	4922.48	Astro-TE NN
C8-2mo	297	117	2	3955.46	4924.67
C8-2mo	778	169	4	3850.18	4913.33
C8-2mo	134	74	1	4032.07	4933.9	Astro-TE NN
C8-2mo	502	140	2	3857.53	4925.05	CA3 Glut
C8-2mo	418	148	2	3978.82	4944.02
C8-2mo	412	135	4	3887.85	4939.22
C8-2mo	882	172	4	3939.66	4948.12
C8-2mo	214	90	3	3831.95	4943.72
C8-2mo	592	128	3	3951.28	4959.45	CA3 Glut
C8-2mo	695	162	4	3929.34	4972.12
C8-2mo	523	129	4	3862.97	4968.04	CA3 Glut
C8-2mo	899	187	4	3841.37	4971.27
C8-2mo	424	128	4	3969.42	4988.45
C8-2mo	709	153	0	3891.28	4984.26
C8-2mo	36	10	0	4030.66	4997.76
C8-2mo	61	35	0	3854.88	4982.84
C8-2mo	87	56	1	3959.33	5001.21
C8-2mo	382	118	2	3935.22	5009.58
C8-2mo	85	54	1	3993.18	5018.08
C8-2mo	445	111	4	4024.5	5027.91	CA1-ProS Glut
C8-2mo	200	73	0	3971.27	5041.17	CA1-ProS Glut
C8-2mo	434	129	2	3862.11	4828.06	CA3 Glut
C8-2mo	425	121	1	3865.29	4838.35
C8-2mo	572	144	3	3871.07	4866.26	CA3 Glut
C8-2mo	498	135	2	3873.8	4878.39	CA3 Glut
C8-2mo	515	137	3	3985.04	4995.54
C8-2mo	412	114	3	3958.56	5019.6
C8-2mo	34	26	0	3969.2	5039.4
C8-2mo	319	106	4	3870.33	4858.7	CA3 Glut
C8-2mo	241	95	0	3844.59	4882.37	CA3 Glut
C8-2mo	191	76	2	3843.57	4898.92
C8-2mo	491	136	1	3913.59	4912.66
C8-2mo	193	94	3	3981.97	4946.28
C8-2mo	199	70	3	3884.44	4936.22
C8-2mo	362	110	4	3892.38	4942.17
C8-2mo	201	89	1	3975.7	4961.84
C8-2mo	204	88	4	4019.7	4989.47	CA1-ProS Glut
C8-2mo	338	122	2	3959.88	4983.14	CA1-ProS Glut
C8-2mo	71	51	0	3859.43	4992.96	Peri NN
C8-2mo	196	74	4	3994.35	5016.01
C8-2mo	392	111	2	3981.84	5023.05
C8-2mo	660	144	3	3998.57	5030.55
C8-2mo	143	71	0	3952.28	5041.53
C8-2mo	18	13	0	3852.62	4843.13
C8-2mo	350	113	0	3892.55	4897.37
C8-2mo	133	51	2	3988.89	4951.91	Oligo NN
C8-2mo	295	107	1	3966.52	4950.92	STR Gaba
C8-2mo	129	67	2	3896.34	4966.3
C8-2mo	297	102	4	3973.45	4976.05	Pvalb Gaba
C8-2mo	230	85	2	4030.12	5000.03
C8-2mo	279	115	2	3943.06	4998.82
C8-2mo	60	38	0	3864.25	5002.65
C8-2mo	28	16	0	3940.88	5039.43
C8-2mo	106	42	0	3968.65	4917.43
C8-2mo	357	103	0	3942.1	4933.76
C8-2mo	280	97	2	3968.87	5001.34	CA3 Glut
C8-2mo	133	70	2	3889.11	5013.65
C8-2mo	43	30	0	3871.99	4824.54
C8-2mo	152	66	2	3844.54	4878.7
C8-2mo	53	31	1	3838.28	4900.12
C8-2mo	90	49	0	3960.28	4971.37	CA1-ProS Glut
C8-2mo	41	33	0	3882.66	5011.54	Astro-TE NN
C8-2mo	144	68	1	3903.73	4951.08
C8-2mo	71	49	0	3897.92	4967.95	CA1-ProS Glut
C8-2mo	58	40	0	4025.9	4637.62	CA3 Glut
C8-2mo	162	75	1	3951.2	4629.39
C8-2mo	273	107	3	3930.98	4630.87	CA3 Glut
C8-2mo	213	83	0	3964.82	4635.37	Pvalb Gaba
C8-2mo	48	38	0	3983.16	4645.8
C8-2mo	472	133	4	3949.37	4650.69	CA3 Glut
C8-2mo	358	117	2	3938.44	4654.71	CA3 Glut
C8-2mo	533	148	4	3980.38	4659.25	CA3 Glut
C8-2mo	539	135	3	3885.2	4648.91	CA3 Glut
C8-2mo	415	131	3	3890.79	4661.04	CA3 Glut
C8-2mo	291	111	2	3929.26	4668.78
C8-2mo	196	67	1	3908.74	4667.33
C8-2mo	712	161	4	3955.56	4677.86
C8-2mo	493	145	2	3924.95	4680.05	CA3 Glut
C8-2mo	469	128	3	3879.62	4678.15	CA3 Glut
C8-2mo	60	33	0	3856.51	4689.33
C8-2mo	68	20	0	3871	4690.55	Oligo NN
C8-2mo	509	146	3	3927.93	4703.57	CA3 Glut
C8-2mo	251	99	3	3877.43	4696.34	CA3 Glut
C8-2mo	142	74	1	3856.34	4707.61
C8-2mo	445	131	3	3868.91	4729.13	CA3 Glut
C8-2mo	99	63	0	4052.88	4750.28
C8-2mo	205	96	2	3951.16	4738.73
C8-2mo	167	78	0	4003.89	4757.87
C8-2mo	158	84	2	3947.12	4752.45	OPC NN
C8-2mo	37	24	1	3852.68	4743.66	CA1-ProS Glut
C8-2mo	739	162	4	3894.95	4751.66	CA3 Glut
C8-2mo	114	57	0	3987.2	4770.53	Endo NN
C8-2mo	159	71	2	3849.87	4755.57	CA1-ProS Glut
C8-2mo	256	99	4	3869.3	4768.03
C8-2mo	309	100	2	3859.07	4774	CA3 Glut
C8-2mo	128	70	1	3906.3	4799.56	Peri NN
C8-2mo	354	124	3	3878.24	4798.74
C8-2mo	100	53	0	3844.75	4796.32
C8-2mo	102	63	1	3954.71	4817.23	Endo NN
C8-2mo	468	139	1	3850.14	4817.57	CA3 Glut
C8-2mo	194	85	2	3862.86	4827.83
C8-2mo	405	125	2	4024.9	4639.26	CA3 Glut
C8-2mo	594	147	4	3959.99	4665.97	CA3 Glut
C8-2mo	337	124	3	3968.83	4678.95	CA3 Glut
C8-2mo	613	145	4	3896.33	4730.77	CA3 Glut
C8-2mo	364	127	4	3871.75	4733.15	CA3 Glut
C8-2mo	173	75	2	3884.62	4741.99	Pvalb Gaba
C8-2mo	417	119	1	3864.13	4747.6
C8-2mo	67	34	0	3887.83	4777.65
C8-2mo	402	93	3	3933.79	4801.16
C8-2mo	235	99	0	4040.74	4651.12	CA3 Glut
C8-2mo	346	125	3	3936.18	4651.33	CA3 Glut
C8-2mo	131	71	0	4055.3	4703.34
C8-2mo	30	25	0	3855.46	4691.42	CA1-ProS Glut
C8-2mo	252	98	2	3888.24	4662.41
C8-2mo	22	18	0	3988.99	4688.63
C8-2mo	260	104	0	3889.45	4686.49	CA3 Glut
C8-2mo	297	101	2	3963.21	4695.57	CA3 Glut
C8-2mo	359	107	2	3889.84	4775.68
C8-2mo	131	57	1	3849.59	4774.86
C8-2mo	144	66	1	3845.38	4794.05	CA3 Glut
C8-2mo	100	64	0	3962.33	4637.81	Pvalb Gaba
C8-2mo	114	58	0	4018.81	4658.53
C8-2mo	386	123	1	3874.05	4692.9	CA3 Glut
C8-2mo	197	81	0	3923.51	4709.74
C8-2mo	216	84	4	3885.38	4730.3	CA3 Glut
C8-2mo	428	119	3	3870.9	4809.57
C8-2mo	141	68	0	3960.39	4639.27	CA1-ProS Glut
C8-2mo	60	39	1	3926.49	4641.83
C8-2mo	130	66	0	3913.45	4658.28	CA3 Glut
C8-2mo	134	67	1	3973.38	4665.66	CA3 Glut
C8-2mo	131	60	0	3970.47	4701.27	CA3 Glut
C8-2mo	261	100	0	3926.26	4707.32	CA3 Glut
C8-2mo	101	55	1	3902.8	4761.7
C8-2mo	46	35	0	3944.19	4793.32
C8-2mo	36	24	0	3951.2	4799.73	Astro-TE NN
C8-2mo	60	37	2	3871.91	4823.9	CA3 Glut
C8-2mo	276	114	3	3956.81	4642.22
C8-2mo	50	34	1	3974.87	4679.49
C8-2mo	106	59	1	3872.94	4691.27	CA1-ProS Glut
C8-2mo	89	47	0	3860.47	4777.17
C8-2mo	26	20	0	3860.69	4802.72	CA1-ProS Glut
C8-2mo	160	33	0	3996.68	4434.79	Oligo NN
C8-2mo	81	23	0	3889.59	4425.12	Oligo NN
C8-2mo	201	48	0	3937.44	4443.12
C8-2mo	61	12	0	3885.25	4441.01	Oligo NN
C8-2mo	86	15	2	4014.57	4465.9	Oligo NN
C8-2mo	79	38	0	4072.44	4479.63	Microglia NN
C8-2mo	184	39	2	4010.64	4476.49	Oligo NN
C8-2mo	101	13	3	3900.07	4467.73	Oligo NN
C8-2mo	131	38	0	3983.2	4478.77
C8-2mo	146	62	1	3989.16	4494.1
C8-2mo	193	43	0	3950.81	4490.59	Oligo NN
C8-2mo	84	48	0	4072.13	4504.92	Astro-TE NN
C8-2mo	107	35	0	3896.34	4488.09	Endo NN
C8-2mo	332	71	1	3915.11	4490.49	Oligo NN
C8-2mo	176	41	2	3979.83	4497.98	Oligo NN
C8-2mo	116	25	1	3876.72	4501.42	Oligo NN
C8-2mo	213	51	0	3944.45	4510.2	Oligo NN
C8-2mo	177	101	2	4006.2	4519.72	OPC NN
C8-2mo	26	14	0	3910.65	4513.76
C8-2mo	77	46	1	4003.34	4530.6
C8-2mo	156	56	2	3893.86	4521.47	Oligo NN
C8-2mo	236	61	4	3921.22	4527.12	Oligo NN
C8-2mo	113	60	1	4077.86	4553.22	CA3 Glut
C8-2mo	64	38	0	4005.74	4553.97
C8-2mo	86	28	0	3877.37	4542.4	Oligo NN
C8-2mo	586	151	3	4061.68	4568.08	CA3 Glut
C8-2mo	276	80	1	3988.25	4560.52
C8-2mo	17	15	0	3943.44	4560.7
C8-2mo	572	130	3	4066.31	4585.08	CA3 Glut
C8-2mo	245	50	2	3888.14	4565.11
C8-2mo	310	111	1	4000.01	4578.2	CA3 Glut
C8-2mo	461	139	2	3999.42	4590.97
C8-2mo	140	76	0	3890.55	4581.88	Endo NN
C8-2mo	268	97	1	4066.57	4605.39	CA3 Glut
C8-2mo	689	159	4	4027.26	4612.15	CA3 Glut
C8-2mo	126	73	0	3932.84	4599.37
C8-2mo	282	92	2	4040.2	4613.32	CA3 Glut
C8-2mo	542	136	3	4009.21	4614.48	CA3 Glut
C8-2mo	394	116	3	4061.26	4626.96
C8-2mo	178	78	0	3914.19	4610.77	Astro-TE NN
C8-2mo	598	139	4	4016.37	4624.41	CA3 Glut
C8-2mo	580	156	3	3934.02	4618.43	CA3 Glut
C8-2mo	274	99	2	3911.15	4622.87	CA3 Glut
C8-2mo	175	78	2	3964.82	4635.31	Pvalb Gaba
C8-2mo	215	93	1	3930.84	4630.85	CA3 Glut
C8-2mo	104	29	0	3932.03	4432.75	Oligo NN
C8-2mo	217	34	2	3917.31	4447.07	Oligo NN
C8-2mo	130	31	1	3930.26	4471.83	Oligo NN
C8-2mo	261	47	2	3938.2	4483.12	Oligo NN
C8-2mo	115	25	1	3892.41	4503.16	Oligo NN
C8-2mo	226	104	4	4070.44	4547.01
C8-2mo	517	148	2	4006.75	4575.28	CA3 Glut
C8-2mo	453	133	4	3996.94	4578.98	CA3 Glut
C8-2mo	167	77	2	3974.08	4577.92
C8-2mo	155	73	0	3964.22	4580.17
C8-2mo	309	92	2	4059.61	4612.62	CA3 Glut
C8-2mo	101	23	0	3983.23	4462.49
C8-2mo	166	48	3	3956.4	4504.22	Oligo NN
C8-2mo	77	52	0	4058.74	4535.17	Endo NN
C8-2mo	77	49	1	3968.02	4542.32	Microglia NN
C8-2mo	76	42	0	4023.65	4562.83
C8-2mo	179	74	2	4029.56	4615.04
C8-2mo	46	21	0	3951.58	4444.11	Oligo NN
C8-2mo	234	41	2	3944.82	4468
C8-2mo	13	7	0	3892.07	4519.93
C8-2mo	62	26	1	3958.27	4544.51
C8-2mo	148	82	1	4026.4	4591.38
C8-2mo	579	136	4	4034.06	4595.12	CA3 Glut
C8-2mo	226	74	1	4063.38	4608.68
C8-2mo	111	55	1	4033.87	4619.74	CA3 Glut
C8-2mo	78	52	0	3942.44	4600.81	CA3 Glut
C8-2mo	191	87	1	4036.52	4617.54	CA3 Glut
C8-2mo	100	42	0	3943.04	4443.73
C8-2mo	132	64	0	4051.63	4586.49
C8-2mo	304	110	2	3939.87	4602.77	CA3 Glut
C8-2mo	24	18	0	3963.09	4636.62
C8-2mo	34	24	0	3961.17	4637.2	STR Gaba
C8-2mo	40	30	0	4085.54	4243.61
C8-2mo	136	63	2	3980.4	4230.18
C8-2mo	74	42	0	3914.84	4226.28	Astro-NT NN
C8-2mo	24	19	0	3959.3	4237.45	OPC NN
C8-2mo	100	65	1	4042.39	4248.83
C8-2mo	271	80	4	3937.39	4240.12	Oligo NN
C8-2mo	55	36	0	3910.01	4236.44	Astro-NT NN
C8-2mo	548	161	3	3986.31	4250.99
C8-2mo	131	63	1	3925.22	4245.43	Endo NN
C8-2mo	182	92	3	3968.07	4258.06	Microglia NN
C8-2mo	117	66	1	4060.72	4273.7	Endo NN
C8-2mo	461	145	3	4005.39	4268.62
C8-2mo	105	57	0	3914.24	4258.62
C8-2mo	259	64	2	3955.73	4269.38	Oligo NN
C8-2mo	110	58	0	4054.17	4287.37
C8-2mo	137	78	2	4046.25	4286.05
C8-2mo	568	163	1	3982.95	4281.86
C8-2mo	177	78	1	3969.32	4278.07
C8-2mo	471	149	3	3951.96	4285.18
C8-2mo	114	69	0	3965.28	4289.85	Astro-NT NN
C8-2mo	148	75	3	3912.58	4304.07	OPC NN
C8-2mo	92	59	0	4040.48	4320.4	Astro-NT NN
C8-2mo	91	51	0	4066.87	4326.57	LA-BLA-BMA-PA Glut
C8-2mo	65	29	1	4001.26	4345.07	Oligo NN
C8-2mo	185	35	1	3913.46	4336.89	Oligo NN
C8-2mo	42	8	1	3899.42	4336.91	Oligo NN
C8-2mo	103	26	0	3911.48	4345.56	Oligo NN
C8-2mo	134	25	1	4024.69	4359.48	Oligo NN
C8-2mo	174	43	2	3986.24	4357.17	Oligo NN
C8-2mo	62	18	2	4005.2	4360.52	Oligo NN
C8-2mo	111	34	0	4060.36	4370.14	Oligo NN
C8-2mo	58	18	0	3894.38	4352.82	Oligo NN
C8-2mo	93	25	0	4029.01	4372.63	Oligo NN
C8-2mo	55	14	1	3984.52	4374.76	Oligo NN
C8-2mo	114	22	3	4011.67	4376.24	Oligo NN
C8-2mo	95	27	0	4079.74	4389.87	Oligo NN
C8-2mo	91	24	0	3958.75	4372.45	Oligo NN
C8-2mo	89	13	1	3933.67	4372.99	Oligo NN
C8-2mo	51	17	0	3904.62	4369.41	Oligo NN
C8-2mo	109	25	0	4027.78	4387.02	Oligo NN
C8-2mo	67	32	0	3971.56	4380.56	Microglia NN
C8-2mo	135	26	0	3959.35	4385.9	Oligo NN
C8-2mo	119	26	1	4045.45	4396.25	Oligo NN
C8-2mo	159	32	1	3913.13	4380.31	Oligo NN
C8-2mo	131	22	0	4057.72	4401.77	Oligo NN
C8-2mo	162	38	0	4018.54	4400.96	Oligo NN
C8-2mo	110	25	2	4079.68	4410.38	Oligo NN
C8-2mo	153	41	2	3931.55	4395.09	Oligo NN
C8-2mo	177	38	3	3995.39	4404.05	Oligo NN
C8-2mo	23	9	0	3904.3	4397.06	Oligo NN
C8-2mo	209	45	3	4004.65	4414.44	Oligo NN
C8-2mo	90	18	0	3921.91	4406.75	Oligo NN
C8-2mo	183	49	3	3984.83	4420.97
C8-2mo	99	29	0	4042.69	4429.45	Oligo NN
C8-2mo	132	28	2	3917.5	4415.26	Oligo NN
C8-2mo	40	18	0	3971.91	4429.76
C8-2mo	241	90	0	3957.07	4236.49	OPC NN
C8-2mo	320	103	2	4060.37	4255.07
C8-2mo	254	91	0	4093.74	4263.13	LA-BLA-BMA-PA Glut
C8-2mo	334	111	2	4090.62	4285.61
C8-2mo	70	44	0	4014.19	4280.21	Astro-NT NN
C8-2mo	170	73	0	4071.83	4290.62
C8-2mo	48	34	0	3990.67	4293.78	Endo NN
C8-2mo	256	51	0	3905.97	4290.14	Oligo NN
C8-2mo	41	26	0	4093.79	4326.8
C8-2mo	22	21	0	4086.06	4325.38
C8-2mo	17	14	0	3937.63	4330.18
C8-2mo	79	17	1	4051.95	4356.03	Oligo NN
C8-2mo	138	31	1	3986.2	4371.57	Oligo NN
C8-2mo	246	53	2	3983.11	4401.38	Oligo NN
C8-2mo	101	27	1	4058.07	4439.6	Oligo NN
C8-2mo	31	21	0	4049.47	4308.75	Microglia NN
C8-2mo	178	92	2	4048.48	4330.47
C8-2mo	55	43	1	3953.91	4331.3	Peri NN
C8-2mo	205	49	3	3899.33	4332.44	Oligo NN
C8-2mo	34	10	0	4075.3	4360.62	Oligo NN
C8-2mo	71	13	2	3974.19	4361.82	Oligo NN
C8-2mo	89	19	0	4080.15	4386.17	Oligo NN
C8-2mo	46	14	0	3982.87	4381.76	Oligo NN
C8-2mo	75	25	0	4079.91	4394.85	Oligo NN
C8-2mo	21	10	0	3955.2	4380.98	Oligo NN
C8-2mo	113	37	2	3962.35	4389.74
C8-2mo	166	35	1	3909.02	4397.19	Oligo NN
C8-2mo	63	23	2	4076.66	4364.81	Oligo NN
C8-2mo	37	13	1	3937.01	4343.99	Oligo NN
C8-2mo	105	61	1	4016.45	4255.89	LA-BLA-BMA-PA Glut
C8-2mo	16	14	0	3984.17	4308.52
C8-2mo	18	17	0	3964.56	4315.24
C8-2mo	61	39	0	3934.03	4328.5
C8-2mo	38	16	0	4078.72	4367.78	Oligo NN
C8-2mo	19	8	0	4082.33	4387.85
C8-2mo	82	34	3	3959.98	4381.18
C8-2mo	14	5	0	4046.2	4392.5
C8-2mo	35	7	0	4044.98	4399.81	Oligo NN
C8-2mo	70	21	0	3954.68	4233.89	Oligo NN
C8-2mo	11	8	0	3960.33	4239.01
C8-2mo	25	15	0	3898.93	4329.32	Oligo NN
C8-2mo	26	18	0	4033.81	4343.5
C8-2mo	23	10	0	3990.01	4371.23	Oligo NN
C8-2mo	33	25	0	4042.38	4036.32
C8-2mo	230	96	3	4073.42	4054.55
C8-2mo	358	100	1	3980.5	4043.97
C8-2mo	130	72	1	4102.55	4059.81	Astro-NT NN
C8-2mo	279	89	3	4049.96	4059.25	Oligo NN
C8-2mo	297	107	1	4031.55	4058.35
C8-2mo	315	70	2	4111.03	4078.66	Oligo NN
C8-2mo	164	86	0	4012	4062.27	Astro-NT NN
C8-2mo	175	77	0	4036.35	4072.03
C8-2mo	279	94	3	4087.03	4082.88
C8-2mo	154	85	1	3939.13	4070.13	Peri NN
C8-2mo	82	59	0	4050.13	4103.23	Astro-NT NN
C8-2mo	280	133	3	4110.43	4106.81
C8-2mo	299	109	4	3942.99	4090.28	Astro-NT NN
C8-2mo	93	51	0	4095.14	4116.43	Endo NN
C8-2mo	107	63	1	3970.41	4105.43	Microglia NN
C8-2mo	285	76	2	4062.35	4125.26	Oligo NN
C8-2mo	148	78	2	4024.96	4130.9	Microglia NN
C8-2mo	136	64	2	4039.49	4133.21	Endo NN
C8-2mo	187	96	2	4003.08	4134.7	Endo NN
C8-2mo	109	32	1	3957.24	4128.38	Oligo NN
C8-2mo	475	150	3	4016.87	4140.09
C8-2mo	207	98	0	3966.52	4137.36
C8-2mo	176	92	2	4105.96	4160.31	Astro-NT NN
C8-2mo	619	169	3	4089.42	4164.91
C8-2mo	641	186	2	4026.7	4160.69	LA-BLA-BMA-PA Glut
C8-2mo	619	182	2	4004.58	4159.1
C8-2mo	153	85	1	4054.77	4164.54
C8-2mo	443	151	3	3994.41	4162.44
C8-2mo	91	50	0	3923.74	4164.37	Astro-NT NN
C8-2mo	182	76	1	4111.88	4180.26
C8-2mo	123	76	0	3981.89	4170.71	Astro-NT NN
C8-2mo	348	128	1	4009.35	4181.2
C8-2mo	266	109	0	4052.71	4192.14
C8-2mo	275	106	1	3953.71	4180.91
C8-2mo	207	117	1	3999.78	4188.93	LA-BLA-BMA-PA Glut
C8-2mo	105	63	0	3966.43	4190.34	Peri NN
C8-2mo	143	83	0	3978.83	4194.4	Astro-NT NN
C8-2mo	605	167	1	4072.3	4209.42
C8-2mo	636	162	3	3964.54	4202.93
C8-2mo	92	50	0	4105.11	4223.35
C8-2mo	135	69	1	4089.77	4219.6
C8-2mo	232	73	2	4050	4225.16	Oligo NN
C8-2mo	523	165	4	4017.79	4221.9
C8-2mo	58	39	1	4083.84	4239	Astro-NT NN
C8-2mo	412	118	1	3969.07	4221.77
C8-2mo	132	65	1	3980.65	4230.17
C8-2mo	213	90	0	4042.43	4038.2
C8-2mo	508	145	2	4072.74	4047.64
C8-2mo	286	120	3	4051.25	4098.84
C8-2mo	26	20	0	3973.71	4095.44	Endo NN
C8-2mo	148	74	0	4047.66	4110.59
C8-2mo	90	56	1	3958.68	4141.39	Microglia NN
C8-2mo	42	31	0	4074.36	4158.52
C8-2mo	89	56	1	3927.02	4156.09	Astro-NT NN
C8-2mo	147	82	0	4029.77	4113.41
C8-2mo	70	44	1	3925.83	4105.1
C8-2mo	96	53	0	3917.23	4111.73
C8-2mo	39	34	0	3926.49	4117.52
C8-2mo	78	54	0	4006.97	4176.29	Endo NN
C8-2mo	345	119	2	4012.24	4185.54
C8-2mo	60	37	0	4042.41	4187.48	Endo NN
C8-2mo	58	40	0	4099.99	4222.74	Endo NN
C8-2mo	60	39	0	4109.43	4223.61
C8-2mo	76	59	0	4081.46	4233.08	Astro-NT NN
C8-2mo	34	18	0	4112.89	4074.02
C8-2mo	70	33	0	4107.91	4082.37
C8-2mo	158	68	1	3971.9	4101.97	Microglia NN
C8-2mo	206	95	1	4020.42	4147.56	LA-BLA-BMA-PA Glut
C8-2mo	17	16	0	4040.4	4210.21
C8-2mo	25	16	0	3940.98	4039.18
C8-2mo	29	20	0	4091.02	4078.71
C8-2mo	65	25	0	4083.09	4086.18	Oligo NN
C8-2mo	50	35	0	4089.15	4202.84
C8-2mo	163	70	0	4109.06	4079.38
C8-2mo	130	70	0	4017.99	4142.65
C8-2mo	65	35	0	3971.22	4223.21	Astro-NT NN
C8-2mo	102	52	1	3998.7	4160.96
C8-2mo	27	14	0	4052.35	4193.8	Oligo NN
C8-2mo	54	33	0	4061.05	4195.51	LA-BLA-BMA-PA Glut
C8-2mo	29	19	0	3974.49	4224.24	Astro-NT NN
C8-2mo	169	68	0	4122.05	3839.23
C8-2mo	60	36	0	4033.59	3829.73
C8-2mo	261	103	2	3963.47	3839.14
C8-2mo	504	137	3	3999.83	3843.07
C8-2mo	137	67	1	4080.56	3859.89	Astro-NT NN
C8-2mo	347	133	2	4003.53	3855.96
C8-2mo	518	154	4	4044.65	3862.14
C8-2mo	197	102	0	4012.77	3860.8
C8-2mo	152	87	2	4055.3	3868.59
C8-2mo	346	74	3	4080.72	3877.11	Oligo NN
C8-2mo	211	57	0	3949.27	3868.14	Oligo NN
C8-2mo	141	75	0	4103.2	3894.65	Peri NN
C8-2mo	189	71	0	3995.53	3884.63	Oligo NN
C8-2mo	54	38	0	3958.91	3879.63	OPC NN
C8-2mo	137	51	0	3990.23	3894.33
C8-2mo	220	89	2	3960.56	3894.41
C8-2mo	70	48	1	4053.48	3903.52	Astro-NT NN
C8-2mo	53	36	0	4038.43	3912.15	Astro-NT NN
C8-2mo	232	104	2	4010.21	3908.15
C8-2mo	171	83	0	3945.95	3905.39	Microglia NN
C8-2mo	141	64	0	4062.96	3921.95	Astro-NT NN
C8-2mo	425	142	2	4094.59	3930.01	Astro-NT NN
C8-2mo	47	31	0	4130.95	3934.73
C8-2mo	410	119	3	4080.64	3928.95
C8-2mo	144	51	1	3970.8	3916.43
C8-2mo	198	100	0	4011.33	3927.06	OPC NN
C8-2mo	161	74	1	4103.03	3944.98	Astro-NT NN
C8-2mo	187	94	1	4074.75	3948.32	Astro-NT NN
C8-2mo	352	78	0	4024.06	3943.74	Oligo NN
C8-2mo	398	148	1	4129.99	3959.07	LA-BLA-BMA-PA Glut
C8-2mo	305	94	3	4118.45	3959.54
C8-2mo	154	83	2	3957.87	3942.05	Astro-NT NN
C8-2mo	210	66	0	3940.93	3941.18
C8-2mo	100	59	0	4054.18	3963.42	Astro-NT NN
C8-2mo	185	101	2	4033.6	3963.27	Astro-NT NN
C8-2mo	118	77	0	4021.06	3968.37	VLMC NN
C8-2mo	123	64	0	4081.12	3972.14	Endo NN
C8-2mo	337	118	2	4108.99	3982.58
C8-2mo	188	83	0	3960.84	3971.58	Peri NN
C8-2mo	81	54	0	4101.61	3996.21
C8-2mo	126	64	0	3945.69	3979.46	VLMC NN
C8-2mo	106	71	0	4080.24	3999.35	Astro-NT NN
C8-2mo	299	106	1	4099.5	4004.9	LA-BLA-BMA-PA Glut
C8-2mo	186	51	1	3970.94	4005.68	Oligo NN
C8-2mo	104	62	0	3993.28	4010.42	Astro-NT NN
C8-2mo	129	73	0	3983.33	4018.88	Endo NN
C8-2mo	204	53	3	4081.42	4035.18	Oligo NN
C8-2mo	268	125	2	4058.83	3866.59	OPC NN
C8-2mo	181	85	1	4051.6	3871.36
C8-2mo	103	57	0	3973.18	3887.37	Astro-NT NN
C8-2mo	155	84	3	4038.79	3909.24	Astro-NT NN
C8-2mo	105	52	2	4113.4	3931
C8-2mo	123	51	0	4127.34	3934.73
C8-2mo	142	81	1	4036.61	3922.61	Astro-NT NN
C8-2mo	95	48	1	4021.53	3965.3	Astro-NT NN
C8-2mo	69	21	1	3968.25	3999.99	Oligo NN
C8-2mo	169	50	4	3972.94	4008.53	Oligo NN
C8-2mo	735	179	4	3966.92	3839.62	LA-BLA-BMA-PA Glut
C8-2mo	15	15	0	4037.4	3965.58
C8-2mo	26	15	0	3998.29	3935.87	Oligo NN
C8-2mo	365	121	2	4100.72	4000.38
C8-2mo	63	33	0	4118.3	4034.21
C8-2mo	11	6	1	3948.59	3848.53
C8-2mo	128	46	0	3993.42	3886	Oligo NN
C8-2mo	65	39	0	3981.3	3960.4	Oligo NN
C8-2mo	35	17	0	3990.96	3897.11	Oligo NN
C8-2mo	48	36	0	4004.02	3992.19
C8-2mo	104	63	0	4078.76	4027.14	L2/3 IT ENT Glut
C8-2mo	110	60	4	4046.86	3626.49	LA-BLA-BMA-PA Glut
C8-2mo	306	124	2	4106.96	3645.59
C8-2mo	182	47	1	3994.13	3628.99
C8-2mo	185	88	0	4156.52	3659.16	Astro-NT NN
C8-2mo	271	101	1	3988.44	3661.15
C8-2mo	459	161	3	4029.75	3672.16
C8-2mo	80	38	0	4110.29	3681.15	Astro-NT NN
C8-2mo	184	96	1	4045.52	3683.08	Astro-NT NN
C8-2mo	215	113	0	3989.45	3675.81	OPC NN
C8-2mo	280	77	2	4025.07	3683.38	Oligo NN
C8-2mo	127	69	0	3963.73	3674.87	LA-BLA-BMA-PA Glut
C8-2mo	198	73	1	4101.17	3698.2
C8-2mo	144	57	1	4070	3697.18
C8-2mo	98	29	0	3978.86	3683.51	Oligo NN
C8-2mo	137	64	1	4092.62	3712.83
C8-2mo	115	63	1	4067.21	3711.49	Endo NN
C8-2mo	191	103	0	3960.51	3706.57
C8-2mo	605	154	4	4146.53	3725.56
C8-2mo	219	102	0	4088.55	3747.43	Astro-NT NN
C8-2mo	215	68	1	4045.01	3743.45
C8-2mo	513	104	4	3982.04	3744.62	Oligo NN
C8-2mo	94	50	1	4126.47	3765.43
C8-2mo	229	68	0	4096.33	3764.52	Oligo NN
C8-2mo	269	103	0	3993.38	3752.22
C8-2mo	77	28	2	4148.25	3772.51	Oligo NN
C8-2mo	310	126	3	4110.61	3782.18
C8-2mo	173	88	0	4142.01	3785.52
C8-2mo	200	97	0	3979.01	3778.99
C8-2mo	158	87	1	4060.13	3784.14	Astro-NT NN
C8-2mo	119	75	1	4107.78	3798.55
C8-2mo	304	112	1	4010.05	3789.54
C8-2mo	304	104	3	4093.82	3802.2
C8-2mo	106	52	1	4052.78	3796.49	Endo NN
C8-2mo	344	71	4	3960.82	3789.74	Oligo NN
C8-2mo	113	66	1	4115.48	3811.12	Astro-NT NN
C8-2mo	86	60	0	3998.06	3804.65
C8-2mo	269	79	2	4020.16	3810.36
C8-2mo	212	56	2	4110.9	3823.04	Oligo NN
C8-2mo	27	20	0	4084.32	3820.94	Endo NN
C8-2mo	280	110	1	4122.13	3839.12	LA-BLA-BMA-PA Glut
C8-2mo	55	41	0	4111.5	3838.2
C8-2mo	360	115	3	4060.36	3833.9
C8-2mo	39	32	1	4033.49	3829.69
C8-2mo	76	48	1	4108.31	3649.85	Astro-NT NN
C8-2mo	15	13	0	4103.44	3695.6
C8-2mo	97	60	0	4125.68	3702.71	Astro-NT NN
C8-2mo	137	75	3	3957.12	3712.12	LA-BLA-BMA-PA Glut
C8-2mo	51	18	1	3968.53	3725.82
C8-2mo	297	94	1	4146.3	3795.05
C8-2mo	126	81	0	3974.51	3777.46	Endo NN
C8-2mo	562	169	3	3980.92	3784.66
C8-2mo	130	59	0	3999.77	3806.33
C8-2mo	109	56	2	4105.87	3640.66	LA-BLA-BMA-PA Glut
C8-2mo	154	86	3	4094.93	3645.3	OPC NN
C8-2mo	65	52	0	3963.15	3702.38
C8-2mo	93	59	1	3983.45	3769.47	Endo NN
C8-2mo	55	34	0	3992.9	3799.28	LA-BLA-BMA-PA Glut
C8-2mo	461	138	3	4092.75	3824.39	LA-BLA-BMA-PA Glut
C8-2mo	155	57	1	4160.51	3680.64	MEA-COA Glut
C8-2mo	248	108	3	3993.18	3794.7
C8-2mo	33	15	1	4042.74	3802.98
C8-2mo	67	28	1	4015.12	3632.5	Oligo NN
C8-2mo	128	60	1	4009.71	3639.7
C8-2mo	50	27	2	3993.59	3796.97	L2/3 IT ENT Glut
C8-2mo	83	50	0	4006.69	3422.78	Endo NN
C8-2mo	171	45	2	4168.22	3451.6	Oligo NN
C8-2mo	286	112	1	4104.45	3450.38
C8-2mo	158	80	2	4131.32	3455.06
C8-2mo	544	157	4	4078.35	3450.28
C8-2mo	235	67	1	4019.09	3445.05	Oligo NN
C8-2mo	161	89	0	4179.94	3472.39	Endo NN
C8-2mo	187	93	2	4033.81	3455.86	Astro-NT NN
C8-2mo	74	34	1	4114.29	3478.47
C8-2mo	160	63	0	4020.86	3478.1
C8-2mo	144	79	0	4039.07	3481.52	OPC NN
C8-2mo	76	46	0	4121.3	3492.82	Endo NN
C8-2mo	129	76	1	4073.21	3491.12
C8-2mo	174	59	1	4044.83	3494.8	Oligo NN
C8-2mo	508	150	4	4004.11	3489.98
C8-2mo	168	72	4	4050.54	3503.41
C8-2mo	68	42	0	4176.07	3519.72
C8-2mo	94	57	1	4067.32	3513.41	Endo NN
C8-2mo	130	48	1	4136.84	3521.34	Oligo NN
C8-2mo	137	56	0	4072.6	3532.8
C8-2mo	106	55	1	4093.95	3538.71	Microglia NN
C8-2mo	69	49	0	4136.44	3545.83	LA-BLA-BMA-PA Glut
C8-2mo	104	48	0	4035.84	3534.14
C8-2mo	257	91	4	3987.96	3529.6
C8-2mo	231	69	0	4074.94	3544.48	Oligo NN
C8-2mo	161	84	2	3997.3	3541.53	Astro-NT NN
C8-2mo	121	78	0	3983.53	3545.08	Microglia NN
C8-2mo	91	35	0	4144.78	3565.67	Oligo NN
C8-2mo	737	182	4	4041.62	3557.08
C8-2mo	129	42	1	4051.02	3561.3
C8-2mo	216	70	3	4070.5	3569.97	Oligo NN
C8-2mo	166	77	0	3969	3563.95	LA-BLA-BMA-PA Glut
C8-2mo	410	143	2	3971.21	3577.37	LA-BLA-BMA-PA Glut
C8-2mo	172	95	2	4059.11	3587.49	Astro-NT NN
C8-2mo	239	98	1	4085.67	3594.04
C8-2mo	461	147	3	4089.87	3614.32
C8-2mo	109	37	0	4101.05	3628.94	Oligo NN
C8-2mo	347	131	4	4046.82	3626.27
C8-2mo	82	47	0	4012.03	3458.17
C8-2mo	122	69	0	4149.82	3493.18	Astro-NT NN
C8-2mo	78	43	0	4121.4	3522.37
C8-2mo	43	33	1	4144.74	3526.78	Peri NN
C8-2mo	245	125	3	3999.66	3527.19
C8-2mo	110	58	0	4131.3	3583.68	LA-BLA-BMA-PA Glut
C8-2mo	114	60	0	4010.43	3577.89
C8-2mo	97	55	0	4104.55	3607.85	Astro-NT NN
C8-2mo	250	109	3	4038.82	3610.22	LA-BLA-BMA-PA Glut
C8-2mo	65	37	0	4042.53	3541.99	Astro-NT NN
C8-2mo	257	91	2	4048.79	3566.44
C8-2mo	203	87	4	4112.03	3583.27	LA-BLA-BMA-PA Glut
C8-2mo	221	94	1	4056.88	3600.78
C8-2mo	33	22	0	4103.98	3474.8
C8-2mo	69	48	0	4112.64	3548.48	Astro-NT NN
C8-2mo	133	71	1	4031.64	3610.87	LA-BLA-BMA-PA Glut
C8-2mo	19	16	0	4010.94	3477.4
C8-2mo	34	31	0	4162.73	3550.32
C8-2mo	32	22	0	4132.72	3560.05
C8-2mo	52	32	0	4034.48	3552.46
C8-2mo	77	35	0	4102.34	3568.09
C8-2mo	63	39	0	4167.81	3585.4
C8-2mo	111	57	0	4132.69	3587.56
C8-2mo	305	120	1	4046.42	3499.8	LA-BLA-BMA-PA Glut
C8-2mo	114	66	3	4134.81	3547.37
C8-2mo	50	34	0	4112.15	3565.34	Astro-NT NN
C8-2mo	97	51	2	4096.72	3448.1
C8-2mo	46	36	1	4113.34	3517.57
C8-2mo	54	37	2	4069.74	3532.76
C8-2mo	31	21	1	3974.63	3575.78
C8-2mo	73	30	0	4020.27	3220.39
C8-2mo	132	72	1	4164.83	3248.62	LA-BLA-BMA-PA Glut
C8-2mo	100	40	0	4044.91	3255.71	Oligo NN
C8-2mo	392	131	0	4137.25	3269.33	MEA-COA Glut
C8-2mo	169	85	0	4115.19	3268.74	Astro-NT NN
C8-2mo	83	47	0	4018.85	3258.52	Microglia NN
C8-2mo	252	95	3	4005.02	3256.22
C8-2mo	63	42	0	4201.1	3294.06	Endo NN
C8-2mo	295	99	2	4011.88	3277.49
C8-2mo	224	88	1	4176.18	3299.58
C8-2mo	56	46	0	4027	3286.69	Peri NN
C8-2mo	55	37	1	4036.71	3288.82	Astro-NT NN
C8-2mo	185	81	2	3998.31	3285.07
C8-2mo	120	56	1	4158.01	3307.87	Astro-NT NN
C8-2mo	214	91	1	4061.28	3299.82	Astro-NT NN
C8-2mo	153	67	0	4143.39	3312.29	LA-BLA-BMA-PA Glut
C8-2mo	142	83	0	4032.28	3298.42
C8-2mo	136	51	1	4105.97	3309.3	Oligo NN
C8-2mo	252	124	2	4136.04	3319.82	Endo NN
C8-2mo	85	47	0	4060.71	3313.69	Endo NN
C8-2mo	108	57	0	4165.49	3334.26	Astro-NT NN
C8-2mo	151	76	1	4015.52	3321.85	Astro-NT NN
C8-2mo	380	133	2	4107.31	3332.96	LA-BLA-BMA-PA Glut
C8-2mo	163	82	3	4140.55	3340.5	LA-BLA-BMA-PA Glut
C8-2mo	19	17	0	4037.86	3325.09
C8-2mo	143	74	0	4049.84	3338.82
C8-2mo	65	41	0	4148.69	3353.34
C8-2mo	35	26	1	4167.6	3354.1
C8-2mo	179	75	1	4113.07	3356.1	Oligo NN
C8-2mo	208	79	1	4193.6	3368.39	LA-BLA-BMA-PA Glut
C8-2mo	117	51	0	4143.8	3364.27
C8-2mo	234	122	1	4130.04	3362.71
C8-2mo	89	52	0	4177.6	3369.29	Endo NN
C8-2mo	224	68	2	4056.57	3354.91	Oligo NN
C8-2mo	68	21	0	3990.18	3356.08	Oligo NN
C8-2mo	189	74	2	4173.83	3381.91
C8-2mo	86	52	0	4151.47	3380.43	Endo NN
C8-2mo	78	49	0	4106.75	3372.41	Astro-NT NN
C8-2mo	339	131	3	4084.33	3374.5
C8-2mo	88	44	1	4016.75	3368.99	Endo NN
C8-2mo	128	76	0	4053.47	3371.59	Astro-NT NN
C8-2mo	70	48	0	3986.61	3374.12
C8-2mo	552	156	3	4013.05	3382.74	LA-BLA-BMA-PA Glut
C8-2mo	275	113	2	4090.54	3391.63	LA-BLA-BMA-PA Glut
C8-2mo	149	90	1	4099.85	3397.2
C8-2mo	109	64	0	4046.53	3394.19	Endo NN
C8-2mo	71	44	0	4101.59	3407.08	Astro-NT NN
C8-2mo	15	15	0	4009.49	3401.07
C8-2mo	79	40	0	4168.62	3435.46
C8-2mo	99	37	1	4104.18	3430.29	Oligo NN
C8-2mo	122	31	0	4087.44	3233.31
C8-2mo	120	67	2	4154.32	3250.74
C8-2mo	117	61	0	4156.28	3331.99	Endo NN
C8-2mo	152	76	0	4040.6	3381.01
C8-2mo	28	21	0	4167.25	3252.84	MEA-COA Glut
C8-2mo	153	84	2	4169.76	3271.19
C8-2mo	66	43	0	4067.62	3297.1	Endo NN
C8-2mo	118	51	0	4058.03	3301.8
C8-2mo	80	47	0	3997.04	3326.54	LA-BLA-BMA-PA Glut
C8-2mo	36	20	0	4165.97	3243.6
C8-2mo	79	49	0	4103.34	3324.62
C8-2mo	29	20	0	4005.03	3314.05	Peri NN
C8-2mo	100	60	0	4088.36	3373.21
C8-2mo	38	26	0	4144.17	3421.13
C8-2mo	23	22	0	4102.9	3250.01	Peri NN
C8-2mo	109	36	1	4025.03	3363.62	Oligo NN
C8-2mo	75	55	0	4032.76	3291.31
C8-2mo	56	33	2	3997.16	3287.05	LA-BLA-BMA-PA Glut
C8-2mo	129	64	0	4138.21	3317.81
C8-2mo	65	43	0	4105.48	3328.23	LA-BLA-BMA-PA Glut
C8-2mo	68	45	2	4143.61	3361.93
C8-2mo	126	74	3	4096.36	3395.42	LA-BLA-BMA-PA Glut
C8-2mo	45	31	1	4132.3	3252.97	Peri NN
C8-2mo	108	68	0	4144.21	3358.96
C8-2mo	141	53	1	4146.01	3037	Oligo NN
C8-2mo	111	67	0	4085.68	3028.09	Astro-NT NN
C8-2mo	266	80	2	4212.46	3046.76
C8-2mo	117	63	0	4068.8	3031.42	Endo NN
C8-2mo	115	73	1	4048.95	3036.21
C8-2mo	620	163	3	4194.72	3059.14	LA-BLA-BMA-PA Glut
C8-2mo	400	114	2	4222.95	3067.76
C8-2mo	141	70	1	4064.88	3050.68
C8-2mo	208	51	0	4098.81	3058.16	Oligo NN
C8-2mo	939	173	2	4192.74	3083.61
C8-2mo	464	155	3	4084.42	3081.74
C8-2mo	110	56	1	4133.66	3088.83
C8-2mo	87	29	0	4037.84	3075.05	Oligo NN
C8-2mo	111	65	0	4024.26	3087.78
C8-2mo	371	117	3	4210.23	3144.06	LA-BLA-BMA-PA Glut
C8-2mo	344	74	3	4169.05	3141.66	Oligo NN
C8-2mo	148	46	0	4063.41	3132.71	Oligo NN
C8-2mo	189	96	1	4122.23	3153.34
C8-2mo	188	43	1	4153.67	3159.33
C8-2mo	186	65	0	4034.99	3142.65
C8-2mo	130	80	1	4185.25	3179.55	Endo NN
C8-2mo	55	42	0	4132.34	3167.39
C8-2mo	134	85	1	4121.59	3179.95	Peri NN
C8-2mo	76	44	0	4162.28	3182.25	Astro-NT NN
C8-2mo	90	49	1	4044.03	3170.12
C8-2mo	119	54	1	4095.1	3182.5	Astro-NT NN
C8-2mo	440	135	3	4130.43	3198.11	LA-BLA-BMA-PA Glut
C8-2mo	276	100	0	4007.82	3182.13	LA-BLA-BMA-PA Glut
C8-2mo	217	85	2	4173.6	3223.3
C8-2mo	366	128	2	4044.01	3203.86
C8-2mo	129	75	2	4027.3	3204.09	OPC NN
C8-2mo	182	93	0	4124.03	3224.36
C8-2mo	64	21	2	4020.25	3220.17	Oligo NN
C8-2mo	105	38	0	4103.37	3057.6
C8-2mo	234	54	0	4059.5	3070.13	Oligo NN
C8-2mo	81	54	1	4022.03	3082.56
C8-2mo	487	140	3	4026.78	3094	LA-BLA-BMA-PA Glut
C8-2mo	461	148	2	4124.65	3110.34	LA-BLA-BMA-PA Glut
C8-2mo	412	136	2	4122.01	3123.35
C8-2mo	91	53	0	4106.14	3175.28	Astro-NT NN
C8-2mo	37	14	0	4094.76	3058.94	Oligo NN
C8-2mo	202	72	1	4043.24	3073.55	Microglia NN
C8-2mo	108	38	0	4043.19	3086.16
C8-2mo	367	130	1	4100.31	3097.28
C8-2mo	146	74	4	4089.48	3096.53	OPC NN
C8-2mo	85	58	0	4058.94	3097.08	Peri NN
C8-2mo	69	29	0	4053.41	3111.56	Oligo NN
C8-2mo	88	53	1	4104.76	3119.94
C8-2mo	130	72	1	4112.85	3215.65
C8-2mo	122	54	0	4003.43	3209.91
C8-2mo	338	114	1	4012.09	3195.29	LA-BLA-BMA-PA Glut
C8-2mo	197	94	1	4059.24	3206.5	LA-BLA-BMA-PA Glut
C8-2mo	53	27	1	4170.73	3230.65
C8-2mo	41	33	0	4033.81	3030.04
C8-2mo	44	34	0	4070.8	3120.37
C8-2mo	130	45	0	4172.82	3225.92
C8-2mo	66	34	0	4143.06	3037.52	Oligo NN
C8-2mo	70	31	1	4126.17	3037.13	LA-BLA-BMA-PA Glut
C8-2mo	90	59	0	4062.56	3094.31
C8-2mo	161	71	1	4208.67	2832.15
C8-2mo	149	59	1	4058.49	2816.05
C8-2mo	81	28	1	4225.07	2837.51	Oligo NN
C8-2mo	486	142	2	4148.48	2845.49
C8-2mo	181	63	2	4060.84	2845.34
C8-2mo	79	39	0	4238.28	2868.28	Endo NN
C8-2mo	565	147	3	4148.78	2859.08	LA-BLA-BMA-PA Glut
C8-2mo	170	71	1	4076.43	2857.79	Astro-NT NN
C8-2mo	242	96	0	4090.23	2860.96
C8-2mo	233	87	2	4149.11	2871.42
C8-2mo	125	69	0	4129.67	2869.47	Endo NN
C8-2mo	141	53	2	4239.11	2888.87
C8-2mo	547	162	2	4162.77	2898.41
C8-2mo	176	69	0	4076.96	2888.29
C8-2mo	260	102	1	4117.43	2894.84	LA-BLA-BMA-PA Glut
C8-2mo	556	161	0	4187.38	2919.06	LA-BLA-BMA-PA Glut
C8-2mo	169	93	1	4165.06	2918.63	Astro-NT NN
C8-2mo	294	99	4	4145.59	2918.02
C8-2mo	200	60	4	4098.38	2920.43	Oligo NN
C8-2mo	120	58	0	4057.74	2913.7	Microglia NN
C8-2mo	602	156	4	4093.84	2945.64
C8-2mo	336	79	2	4139.24	2951.03	Oligo NN
C8-2mo	429	128	1	4065.76	2944.9	LA-BLA-BMA-PA Glut
C8-2mo	345	76	4	4107.31	2958.38	Oligo NN
C8-2mo	419	118	1	4208.47	2975.42	LA-BLA-BMA-PA Glut
C8-2mo	21	18	1	4129.25	2963.19
C8-2mo	70	30	0	4143.46	2977.28
C8-2mo	577	180	3	4091.82	2981.32
C8-2mo	157	59	0	4220.59	2997.24	Oligo NN
C8-2mo	177	89	1	4042.28	2990.24
C8-2mo	176	72	1	4163.78	3011.81
C8-2mo	91	59	0	4212.83	3022.39	OPC NN
C8-2mo	176	63	0	4101.13	3010.14
C8-2mo	209	62	0	4209.63	3032.67	Oligo NN
C8-2mo	180	80	1	4111.66	3023.98	Astro-NT NN
C8-2mo	61	25	0	4197.82	3031.09	Oligo NN
C8-2mo	80	49	0	4098.26	2839.44	Astro-NT NN
C8-2mo	655	157	2	4113.3	2861.05	LA-BLA-BMA-PA Glut
C8-2mo	221	95	0	4220.14	2914.86	LA-BLA-BMA-PA Glut
C8-2mo	507	147	1	4135.31	3010.88	LA-BLA-BMA-PA Glut
C8-2mo	18	11	0	4028.34	2977.87
C8-2mo	59	31	0	4140.18	2828.31
C8-2mo	339	106	3	4133.47	2847.84	LA-BLA-BMA-PA Glut
C8-2mo	50	29	1	4063.98	2873.44	Astro-NT NN
C8-2mo	36	25	0	4075.38	2915.19	LA-BLA-BMA-PA Glut
C8-2mo	45	32	0	4028.47	2981.11
C8-2mo	125	38	2	4063.83	2842.66	Oligo NN
C8-2mo	18	17	0	4209.1	2893.91
C8-2mo	116	61	2	4067.84	2964.43	LA-BLA-BMA-PA Glut
C8-2mo	136	59	0	4061.35	2976.7
C8-2mo	25	22	0	4128.92	3010.22
C8-2mo	29	21	0	4114.74	3019.42
C8-2mo	105	62	2	4056.89	2850.31	LA-BLA-BMA-PA Glut
C8-2mo	61	43	0	4170.22	2955.3	CEA-BST Gaba
C8-2mo	36	24	1	4028.5	2986.63	LA-BLA-BMA-PA Glut
C8-2mo	36	25	0	4211.45	3027.38
C8-2mo	358	118	1	4262.27	2643.07
C8-2mo	13	12	0	4083.89	2634.61
C8-2mo	110	43	0	4206.51	2650.68	Microglia NN
C8-2mo	65	33	0	4220.95	2652.63	Endo NN
C8-2mo	103	58	1	4257.3	2666.66
C8-2mo	279	71	4	4114.26	2653.71	Oligo NN
C8-2mo	155	83	1	4169.85	2665.06	Astro-NT NN
C8-2mo	97	50	1	4231.76	2685.59
C8-2mo	746	172	4	4182.02	2683.83
C8-2mo	338	82	2	4144.84	2686.04	Oligo NN
C8-2mo	141	62	2	4186.17	2699.45
C8-2mo	73	58	0	4098.91	2689.18	Astro-NT NN
C8-2mo	19	19	0	4247.56	2707.51
C8-2mo	381	144	4	4160.84	2703.67
C8-2mo	212	103	1	4084.73	2699.86	OPC NN
C8-2mo	322	107	3	4101.65	2699.89	LA-BLA-BMA-PA Glut
C8-2mo	240	113	3	4243.18	2719.94	OPC NN
C8-2mo	170	50	0	4201.74	2719.5	Oligo NN
C8-2mo	76	25	1	4098.73	2710.36	Oligo NN
C8-2mo	351	87	0	4229.24	2730.91	Oligo NN
C8-2mo	164	94	1	4148.76	2728.84	Astro-NT NN
C8-2mo	295	77	2	4194.59	2736.35	Oligo NN
C8-2mo	97	64	0	4085.9	2738.3
C8-2mo	189	65	0	4127.31	2754.74	Oligo NN
C8-2mo	80	41	2	4082.7	2748.03	LA-BLA-BMA-PA Glut
C8-2mo	217	87	2	4069.7	2752.35	LA-BLA-BMA-PA Glut
C8-2mo	102	56	2	4187.53	2768.65	Endo NN
C8-2mo	319	115	1	4106.71	2759.48	LA-BLA-BMA-PA Glut
C8-2mo	156	71	0	4081.84	2759.72
C8-2mo	108	67	0	4218.96	2784	Astro-NT NN
C8-2mo	179	74	0	4148.06	2784.96
C8-2mo	180	65	1	4170.31	2793.11
C8-2mo	377	88	1	4204.9	2803.58	Oligo NN
C8-2mo	116	57	0	4133.55	2797.1	Microglia NN
C8-2mo	349	112	0	4166.61	2807.89	LA-BLA-BMA-PA Glut
C8-2mo	186	76	0	4092.45	2800.1	Astro-NT NN
C8-2mo	119	60	1	4077.24	2804.83	Astro-NT NN
C8-2mo	256	92	3	4179.78	2818.42
C8-2mo	253	102	3	4055.86	2812.63
C8-2mo	469	123	1	4208.63	2831.97
C8-2mo	75	23	1	4225.29	2837.25	Oligo NN
C8-2mo	67	36	0	4082.66	2637.02
C8-2mo	186	72	2	4195.74	2679.35
C8-2mo	268	90	3	4208.22	2690.12
C8-2mo	151	58	2	4165.15	2704.15
C8-2mo	40	27	0	4154.6	2702.85
C8-2mo	70	39	1	4053.51	2812.25
C8-2mo	101	49	1	4067.24	2814.66	LA-BLA-BMA-PA Glut
C8-2mo	74	32	0	4066.23	2755.2	Oligo NN
C8-2mo	17	15	0	4244.44	2779.37
C8-2mo	16	14	0	4234.58	2778.98
C8-2mo	59	44	0	4064.89	2784.29
C8-2mo	45	35	0	4137.32	2812.38	Astro-NT NN
C8-2mo	47	28	0	4048.06	2804.92
C8-2mo	162	81	1	4057.47	2815.49
C8-2mo	58	19	0	4112.59	2642.62	Oligo NN
C8-2mo	117	63	2	4164.81	2663.33	LA-BLA-BMA-PA Glut
C8-2mo	249	89	0	4248.31	2730.84	LA-BLA-BMA-PA Glut
C8-2mo	23	11	1	4109.13	2626.2
C8-2mo	21	11	0	4100.32	2631.05	Oligo NN
C8-2mo	98	56	0	4249.9	2752.49
C8-2mo	34	12	0	4177.65	2752.33	Oligo NN
C8-2mo	97	55	2	4078.43	2753.58	LA-BLA-BMA-PA Glut
C8-2mo	37	23	1	4050.06	2761.19
C8-2mo	94	63	1	4166.22	2702.24
C8-2mo	445	143	3	4206.27	2440.56
C8-2mo	121	71	2	4261.5	2448.08
C8-2mo	227	79	1	4170.65	2445.51
C8-2mo	130	61	0	4154.15	2445.8	Endo NN
C8-2mo	640	158	3	4258.64	2461.61	LA-BLA-BMA-PA Glut
C8-2mo	152	62	0	4126.23	2449.04
C8-2mo	92	55	0	4092.66	2449.25	Endo NN
C8-2mo	171	83	0	4130.38	2464.62	Astro-NT NN
C8-2mo	376	106	3	4137.95	2483.33
C8-2mo	449	144	4	4249.95	2497.03
C8-2mo	163	78	1	4079.12	2481.74	LA-BLA-BMA-PA Glut
C8-2mo	82	49	1	4220.12	2495.67
C8-2mo	120	47	0	4237.25	2499.1
C8-2mo	192	52	1	4279.47	2512.43	Oligo NN
C8-2mo	331	121	1	4173.49	2503.93
C8-2mo	144	28	1	4241.17	2515.63	Oligo NN
C8-2mo	209	53	1	4260.26	2520.58	Oligo NN
C8-2mo	122	49	1	4185.7	2516.39	Oligo NN
C8-2mo	150	70	1	4130.37	2509.97	OPC NN
C8-2mo	698	190	4	4206.32	2521.79
C8-2mo	302	69	2	4133.9	2524.69	Oligo NN
C8-2mo	150	59	2	4269.84	2551.51	Oligo NN
C8-2mo	86	48	0	4231.98	2549.76	Astro-NT NN
C8-2mo	55	15	0	4153.8	2545.39
C8-2mo	195	56	0	4160.37	2554.53	Oligo NN
C8-2mo	77	39	0	4244.05	2562.36	Endo NN
C8-2mo	375	123	1	4268.83	2569.73
C8-2mo	508	90	4	4210.93	2574.65	Oligo NN
C8-2mo	62	21	2	4138.86	2572.09	Oligo NN
C8-2mo	161	46	4	4099.16	2574.52	Oligo NN
C8-2mo	329	73	3	4212.92	2591.13	Oligo NN
C8-2mo	380	122	3	4225.14	2595.16
C8-2mo	119	42	0	4238.86	2596.12
C8-2mo	75	49	0	4158.34	2588.48	Endo NN
C8-2mo	325	116	2	4264.18	2610.68
C8-2mo	76	48	1	4089.52	2603.95	Peri NN
C8-2mo	330	98	2	4237.17	2627.32
C8-2mo	51	29	1	4267.05	2629.35
C8-2mo	126	43	1	4197.91	2447.46
C8-2mo	389	127	1	4202.25	2457.33
C8-2mo	71	46	0	4206.81	2475.84	Endo NN
C8-2mo	38	22	0	4151.1	2621.11
C8-2mo	43	14	0	4156.81	2543.05
C8-2mo	84	37	0	4157.24	2553.13	OPC NN
C8-2mo	96	59	0	4198.73	2602.19
C8-2mo	33	22	1	4206.89	2609.27
C8-2mo	238	101	3	4204.05	2437.36	LA-BLA-BMA-PA Glut
C8-2mo	133	69	2	4162.44	2482.02	LA-BLA-BMA-PA Glut
C8-2mo	43	22	0	4162.7	2491.3	Oligo NN
C8-2mo	65	47	2	4076.78	2577.78
C8-2mo	19	14	0	4109.99	2595.77
C8-2mo	214	76	0	4199.57	2439.79	LA-BLA-BMA-PA Glut
C8-2mo	58	32	0	4082.55	2484.5	LA-BLA-BMA-PA Glut
C8-2mo	28	18	1	4149.64	2550.7
C8-2mo	84	45	0	4139.63	2499.33
C8-2mo	705	166	1	4203.97	2229.17	CEA-BST Gaba
C8-2mo	415	122	3	4225.95	2233.09	MEA-BST Gaba
C8-2mo	433	141	1	4299.67	2242.35	CEA-BST Gaba
C8-2mo	282	100	3	4265.73	2239.59	CEA-BST Gaba
C8-2mo	610	174	2	4237.43	2241.63	CEA-BST Gaba
C8-2mo	599	164	2	4156.57	2229.7	CEA-BST Gaba
C8-2mo	390	130	2	4181.46	2232.77	MEA-BST Gaba
C8-2mo	392	123	0	4252	2240.73	CEA-BST Gaba
C8-2mo	608	141	2	4294.27	2254.03	CEA-BST Gaba
C8-2mo	259	79	0	4264.43	2248.86	CEA-BST Gaba
C8-2mo	657	163	2	4209.43	2246.04	MEA-BST Gaba
C8-2mo	96	51	0	4127.47	2237.32
C8-2mo	340	141	2	4192.17	2248.02
C8-2mo	506	137	4	4268.85	2261.01
C8-2mo	602	150	3	4230.93	2257.12	CEA-BST Gaba
C8-2mo	453	113	4	4217.46	2258.64	Oligo NN
C8-2mo	169	90	0	4188.25	2258.58	Astro-NT NN
C8-2mo	221	109	0	4275.57	2271.4	MEA-BST Gaba
C8-2mo	84	48	0	4104.26	2257.88	Astro-NT NN
C8-2mo	64	39	0	4117.49	2257.03	Endo NN
C8-2mo	131	85	0	4171.57	2264.98	Astro-NT NN
C8-2mo	85	27	0	4303.7	2287.1	Oligo NN
C8-2mo	406	141	3	4177.56	2280.21	CEA-BST Gaba
C8-2mo	458	134	0	4293.55	2289.73	CEA-BST Gaba
C8-2mo	251	58	1	4128.67	2275.67	Oligo NN
C8-2mo	198	87	2	4232.04	2287.95	CEA-BST Gaba
C8-2mo	52	25	0	4283.94	2299.99
C8-2mo	425	140	2	4262.05	2298.97
C8-2mo	602	189	2	4193.56	2292.96	CEA-BST Gaba
C8-2mo	129	78	0	4145.37	2294.25	Astro-NT NN
C8-2mo	231	104	0	4200.85	2303.07	CEA-BST Gaba
C8-2mo	507	149	2	4110.73	2296.33	CEA-BST Gaba
C8-2mo	769	179	3	4124.54	2299.35	MEA-BST Gaba
C8-2mo	205	47	1	4172.91	2304.81	Oligo NN
C8-2mo	204	79	1	4269.33	2320.34	MEA-BST Gaba
C8-2mo	47	27	0	4193.45	2314.21
C8-2mo	280	109	2	4258.23	2323.85
C8-2mo	232	43	1	4139.03	2312.53	Oligo NN
C8-2mo	213	72	1	4103.79	2308.72	Astro-NT NN
C8-2mo	296	74	2	4237.41	2334.67	Oligo NN
C8-2mo	342	72	2	4125.35	2329.26	Oligo NN
C8-2mo	65	25	0	4294.4	2347.89	Oligo NN
C8-2mo	342	69	0	4264.97	2358.27	Oligo NN
C8-2mo	50	30	0	4291.29	2366.76	OPC NN
C8-2mo	229	69	3	4216.54	2356.28	Oligo NN
C8-2mo	95	25	0	4253.89	2367.08	Oligo NN
C8-2mo	60	18	0	4267.42	2370.28	Oligo NN
C8-2mo	173	93	2	4128.5	2362.05
C8-2mo	118	58	0	4089.16	2357.21
C8-2mo	106	49	0	4205.36	2373.69	Microglia NN
C8-2mo	275	91	0	4106.85	2368.81
C8-2mo	210	61	0	4136.41	2373.1	Oligo NN
C8-2mo	95	59	1	4233.7	2389.76	OPC NN
C8-2mo	176	76	0	4171.58	2391.34	Astro-NT NN
C8-2mo	123	67	0	4131.76	2393.34	Endo NN
C8-2mo	108	64	0	4099.58	2393.37	Astro-NT NN
C8-2mo	99	54	1	4110.89	2397.37	Astro-NT NN
C8-2mo	131	64	0	4254.34	2417.78	Microglia NN
C8-2mo	65	34	1	4241.51	2415.92	Endo NN
C8-2mo	355	139	2	4188.89	2412.51
C8-2mo	161	74	2	4178.92	2414.23
C8-2mo	429	81	3	4128.91	2411.06	Oligo NN
C8-2mo	123	76	1	4155.15	2416.44	Microglia NN
C8-2mo	23	19	0	4307.24	2259.59	CEA-BST Gaba
C8-2mo	769	178	2	4245.59	2264.69	CEA-BST Gaba
C8-2mo	459	143	3	4246.55	2278.56	MEA-BST Gaba
C8-2mo	157	84	1	4188.4	2276.25	Peri NN
C8-2mo	110	58	2	4166.83	2283.84	CEA-BST Gaba
C8-2mo	48	29	0	4250.31	2314.01
C8-2mo	45	31	0	4290.73	2362.69	OPC NN
C8-2mo	117	65	2	4206.1	2417.57
C8-2mo	53	21	1	4188.68	2221.15	Oligo NN
C8-2mo	486	148	4	4264.59	2244.11	CEA-BST Gaba
C8-2mo	38	29	0	4106.64	2260.7
C8-2mo	187	52	1	4286.68	2297.9	Oligo NN
C8-2mo	281	105	1	4279	2302.88	MEA-BST Gaba
C8-2mo	215	95	0	4189.67	2316.88
C8-2mo	82	57	1	4212.69	2324.77
C8-2mo	28	23	0	4224.86	2329.64	Peri NN
C8-2mo	75	42	0	4135.51	2362.55	Astro-NT NN
C8-2mo	115	34	0	4220.3	2398.14	Oligo NN
C8-2mo	64	45	0	4205.95	2255.64	Microglia NN
C8-2mo	36	30	0	4109.71	2259.37
C8-2mo	314	100	3	4172.5	2281.74	CEA-BST Gaba
C8-2mo	100	55	0	4199.45	2308.23	CEA-BST Gaba
C8-2mo	76	24	0	4103.74	2332.87	Oligo NN
C8-2mo	151	39	1	4198.94	2310.7	Oligo NN
C8-2mo	55	34	0	4235.17	2310.76	CEA-BST Gaba
C8-2mo	71	17	1	4127.3	2324.3
C8-2mo	40	13	1	4121.95	2332.4	Oligo NN
C8-2mo	89	51	1	4234.35	2287.71	CEA-BST Gaba
C8-2mo	144	66	0	4221.94	2288.16
C8-2mo	60	27	1	4198	2291.02	CEA-BST Gaba
C8-2mo	34	28	1	4190.86	2295.61	CEA-BST Gaba
C8-2mo	157	76	0	4104.7	2394.56
C8-2mo	43	12	1	4125.37	2327.03
C8-2mo	41	23	0	4136.67	2365.74	Astro-NT NN
C8-2mo	51	39	3	4190.59	2023.05
C8-2mo	109	63	1	4150.41	2016.11	Astro-NT NN
C8-2mo	129	68	1	4228.2	2030.22
C8-2mo	223	82	0	4259.6	2032.39	MEA-BST Gaba
C8-2mo	177	103	0	4135.45	2025.26
C8-2mo	288	95	3	4324.66	2042.54	CEA-BST Gaba
C8-2mo	292	106	0	4296.59	2042.56	CEA-BST Gaba
C8-2mo	123	67	1	4283.91	2047.08
C8-2mo	310	95	3	4310.27	2051.2	MEA-COA Glut
C8-2mo	193	63	2	4198.99	2040.86	Oligo NN
C8-2mo	198	98	2	4258.44	2057.1
C8-2mo	212	75	0	4126.32	2040.14	MEA-BST Gaba
C8-2mo	176	90	2	4169.7	2050.73	MEA-COA Glut
C8-2mo	328	103	2	4296.98	2060.15	MEA-BST Gaba
C8-2mo	265	91	2	4324.94	2070.97
C8-2mo	406	137	1	4292.44	2068.82	MEA-BST Gaba
C8-2mo	195	51	4	4129.86	2051.08	Oligo NN
C8-2mo	314	126	4	4151.28	2056.99
C8-2mo	288	83	0	4280.46	2072.87	Oligo NN
C8-2mo	367	121	2	4263.03	2078.36	MEA-BST Gaba
C8-2mo	391	123	2	4277.25	2083.26	CEA-BST Gaba
C8-2mo	248	127	2	4198.75	2084.87	Microglia NN
C8-2mo	561	169	2	4148.44	2073.44	CEA-BST Gaba
C8-2mo	179	54	0	4168.37	2083.28	Oligo NN
C8-2mo	94	43	0	4227.65	2087.12	Oligo NN
C8-2mo	256	112	0	4277.33	2097.52
C8-2mo	126	67	0	4297.11	2105.55	Microglia NN
C8-2mo	683	181	3	4140.24	2088.17	MEA-BST Gaba
C8-2mo	36	28	0	4177.94	2094.08	Astro-NT NN
C8-2mo	487	138	3	4255.32	2103.34	MEA-BST Gaba
C8-2mo	181	74	0	4127.24	2090.72	Astro-NT NN
C8-2mo	113	69	0	4218.43	2103.19
C8-2mo	37	25	0	4284.18	2108.5
C8-2mo	25	22	0	4166.55	2101.32	Astro-TE NN
C8-2mo	268	125	2	4115.88	2100.89	CEA-BST Gaba
C8-2mo	97	49	0	4273.69	2123.01
C8-2mo	393	135	3	4154.07	2111.25	MEA-BST Gaba
C8-2mo	564	183	4	4184.73	2115.3
C8-2mo	265	101	1	4202	2114.51	CEA-BST Gaba
C8-2mo	43	34	0	4317.56	2132.63	Endo NN
C8-2mo	494	127	4	4304.25	2132.82
C8-2mo	541	163	2	4143.55	2115.19	CEA-BST Gaba
C8-2mo	161	76	1	4242.59	2131.14	MEA-BST Gaba
C8-2mo	166	85	3	4241.12	2140.17	CEA-BST Gaba
C8-2mo	324	104	3	4148.74	2127.91	CEA-BST Gaba
C8-2mo	123	52	0	4270.27	2146.15
C8-2mo	449	145	4	4164.48	2142.16	CEA-BST Gaba
C8-2mo	567	165	0	4151.22	2140.96	CEA-BST Gaba
C8-2mo	194	96	0	4212.84	2152.43	OPC NN
C8-2mo	357	125	1	4113.35	2147.09
C8-2mo	402	135	1	4291.83	2171.17	CEA-BST Gaba
C8-2mo	142	77	0	4233	2168.27	Astro-NT NN
C8-2mo	342	118	1	4136.12	2161.58	CEA-BST Gaba
C8-2mo	706	178	4	4225.42	2180.27	CEA-BST Gaba
C8-2mo	292	112	1	4306.17	2191.59
C8-2mo	442	134	0	4287.26	2188.57
C8-2mo	90	56	2	4124.74	2172.65	Astro-NT NN
C8-2mo	416	138	0	4253.36	2190.72	CEA-BST Gaba
C8-2mo	97	58	0	4226.72	2191.04	Endo NN
C8-2mo	256	106	2	4277.57	2202.52	MEA-BST Gaba
C8-2mo	408	129	3	4168.59	2185.66	CEA-BST Gaba
C8-2mo	115	62	0	4177.21	2197.16	CEA-BST Gaba
C8-2mo	443	142	4	4237.3	2208.99
C8-2mo	156	83	0	4138.4	2196.22
C8-2mo	34	27	0	4253.15	2220.52
C8-2mo	328	110	3	4148.29	2209.09	CEA-BST Gaba
C8-2mo	107	70	1	4303.05	2226.17	OPC NN
C8-2mo	20	20	0	4185.67	2217.93
C8-2mo	350	120	1	4118.97	2207.6	CEA-BST Gaba
C8-2mo	456	143	2	4277.84	2228.41	CEA-BST Gaba
C8-2mo	40	24	0	4192.58	2018.35
C8-2mo	100	67	1	4189.27	2026.23	Astro-NT NN
C8-2mo	21	20	0	4130.25	2029.19	Astro-NT NN
C8-2mo	85	53	1	4264.98	2055.56	Endo NN
C8-2mo	37	27	0	4256.67	2062.7	Oligo NN
C8-2mo	323	117	4	4165.05	2055.09
C8-2mo	78	50	1	4247.47	2069.96	MEA-BST Gaba
C8-2mo	576	166	3	4243.25	2084.52	CEA-BST Gaba
C8-2mo	345	120	0	4281.67	2096.15	MEA-BST Gaba
C8-2mo	126	79	1	4272.45	2099.4	OPC NN
C8-2mo	355	130	1	4196.39	2102.45	CEA-BST Gaba
C8-2mo	97	59	2	4183.9	2134.83	CEA-BST Gaba
C8-2mo	63	43	0	4183.54	2142.64	Endo NN
C8-2mo	270	106	1	4301.98	2164.61	CEA-BST Gaba
C8-2mo	75	41	0	4307.33	2187.09	CEA-BST Gaba
C8-2mo	53	19	0	4305.22	2194.99	CEA-BST Gaba
C8-2mo	90	50	1	4238.05	2191.2	Astro-NT NN
C8-2mo	428	133	3	4280.73	2203.75
C8-2mo	138	43	4	4181.26	2213.45	Oligo NN
C8-2mo	104	40	0	4188.82	2220.82	Oligo NN
C8-2mo	52	20	0	4171.51	2029.89	Astro-NT NN
C8-2mo	63	47	0	4182.72	2093.17	Peri NN
C8-2mo	199	109	3	4168.84	2097.54	Endo NN
C8-2mo	341	137	3	4241.79	2135.94	CEA-BST Gaba
C8-2mo	223	68	0	4206.72	2139.67
C8-2mo	189	84	0	4307.6	2176.62
C8-2mo	34	22	1	4274.11	2174.56	Oligo NN
C8-2mo	82	46	0	4266.64	2182.25
C8-2mo	192	61	1	4268.38	2196.14	CEA-BST Gaba
C8-2mo	167	48	1	4256.1	2218.89	Oligo NN
C8-2mo	106	53	0	4245.38	2224.82	Astro-NT NN
C8-2mo	60	23	0	4110.53	2193.59	Oligo NN
C8-2mo	100	63	0	4229.7	2027.36
C8-2mo	67	46	0	4134.65	2029.29
C8-2mo	220	115	3	4198.15	2082.49
C8-2mo	27	21	0	4319.75	2092.75	MEA-BST Gaba
C8-2mo	83	39	0	4292.79	2202.77	CEA-BST Gaba
C8-2mo	42	25	0	4269.27	2205.85
C8-2mo	103	57	1	4161.82	2057.08	MEA-BST Gaba
C8-2mo	140	75	0	4148.72	2054.73	CEA-BST Gaba
C8-2mo	85	51	0	4218.99	2158.42	CEA-BST Gaba
C8-2mo	38	32	0	4182.59	2166.95	Astro-NT NN
C8-2mo	45	28	1	4183.7	2176.75	Astro-NT NN
C8-2mo	151	76	2	4268.76	2201.23
C8-2mo	21	13	0	4138.55	2020.55	MEA-COA Glut
C8-2mo	37	26	0	4134.2	2031.08	CEA-BST Gaba
C8-2mo	138	67	0	4279.41	2075.22	MEA-BST Gaba
C8-2mo	114	56	2	4224.48	2078.79
C8-2mo	76	37	1	4285.79	2203.12
C8-2mo	143	75	1	4309.93	1837.45	Astro-NT NN
C8-2mo	42	21	0	4204.27	1822.48	Endo NN
C8-2mo	236	42	1	4241.57	1833.77	Oligo NN
C8-2mo	123	66	0	4296.73	1857.26	Astro-NT NN
C8-2mo	78	51	0	4245.25	1849.88	VLMC NN
C8-2mo	89	29	1	4176.14	1843.78	Oligo NN
C8-2mo	157	89	3	4208.72	1851.08	Astro-NT NN
C8-2mo	44	25	0	4248	1855.76	VLMC NN
C8-2mo	182	89	0	4327.36	1870.21	MEA-COA Glut
C8-2mo	241	101	3	4184.36	1854.54	CEA-BST Gaba
C8-2mo	86	47	1	4262.35	1866.27	Endo NN
C8-2mo	235	77	0	4311.75	1876.01
C8-2mo	103	62	2	4184.73	1870.05
C8-2mo	245	82	3	4256.92	1883.2	Oligo NN
C8-2mo	100	56	1	4299.27	1889.57	CEA-BST Gaba
C8-2mo	285	132	3	4334.56	1900.99	OPC NN
C8-2mo	68	45	2	4293.73	1896.46	MEA-BST Gaba
C8-2mo	458	137	1	4248.78	1895.31	CEA-BST Gaba
C8-2mo	129	32	1	4310.46	1902.83	Oligo NN
C8-2mo	59	25	0	4273.49	1899.23	Oligo NN
C8-2mo	119	56	1	4141.34	1887.86	Astro-NT NN
C8-2mo	126	66	1	4318.42	1909.32	Microglia NN
C8-2mo	59	15	0	4268.95	1906.56	Oligo NN
C8-2mo	49	36	1	4140.27	1902.18
C8-2mo	429	125	3	4308.98	1921.81	MEA-BST Gaba
C8-2mo	91	44	0	4269.04	1947.82
C8-2mo	44	30	0	4319.43	1956.86	Endo NN
C8-2mo	448	152	3	4189.01	1945.2	MEA-COA Glut
C8-2mo	122	67	0	4289.14	1958.71	Astro-NT NN
C8-2mo	278	134	2	4242.85	1959	CEA-BST Gaba
C8-2mo	332	110	1	4298.76	1962.32
C8-2mo	187	85	1	4319.5	1969.1	CEA-BST Gaba
C8-2mo	206	67	0	4157.27	1951	Oligo NN
C8-2mo	58	34	0	4144.36	1949.61	Endo NN
C8-2mo	590	176	2	4278.85	1970.32	CEA-BST Gaba
C8-2mo	113	37	1	4261.4	1969.88	Oligo NN
C8-2mo	109	70	0	4201.34	1964.24	Endo NN
C8-2mo	108	53	0	4312.81	1982.03	Astro-NT NN
C8-2mo	130	67	0	4145	1963.64	Astro-NT NN
C8-2mo	94	59	2	4323.6	1992.05	Endo NN
C8-2mo	128	34	0	4200.27	1974.35	Oligo NN
C8-2mo	500	172	3	4237.05	1987.71	MEA-COA Glut
C8-2mo	368	136	0	4294.9	1997.81	MEA-COA Glut
C8-2mo	67	23	0	4303.66	2009.1	Oligo NN
C8-2mo	131	77	1	4191.35	2000.26	Astro-NT NN
C8-2mo	69	34	0	4219.5	2006.17
C8-2mo	88	48	1	4299.74	2020.09	Astro-NT NN
C8-2mo	82	35	0	4197.98	2009.89
C8-2mo	179	88	0	4172.11	2012.23	Microglia NN
C8-2mo	203	61	0	4285.39	2027.36	Oligo NN
C8-2mo	54	41	0	4231.05	2019.67	Endo NN
C8-2mo	124	62	0	4190.97	2022.14	CEA-BST Gaba
C8-2mo	49	32	0	4328.27	1843.74
C8-2mo	59	34	0	4278.69	1837.3	Astro-NT NN
C8-2mo	74	41	0	4230.72	1877.99
C8-2mo	171	63	0	4143.96	1900.89	Oligo NN
C8-2mo	86	23	1	4170.19	1923.33	Oligo NN
C8-2mo	319	121	1	4289.92	1943.45	CEA-BST Gaba
C8-2mo	101	66	2	4263.68	1943.18	Endo NN
C8-2mo	261	95	2	4273.71	1952.01
C8-2mo	72	45	1	4265.21	1993.86	Endo NN
C8-2mo	100	46	1	4214.55	2005.55
C8-2mo	151	85	4	4192.45	2018.2
C8-2mo	67	40	0	4196.18	1832.89	OPC NN
C8-2mo	58	39	1	4186.08	1867.8	Astro-NT NN
C8-2mo	175	90	1	4295.76	1893.12	MEA-BST Gaba
C8-2mo	215	61	1	4271.6	1902.02	Oligo NN
C8-2mo	96	37	1	4202.72	1918.74	Oligo NN
C8-2mo	62	35	1	4184.86	1915.66
C8-2mo	174	86	2	4276.31	1925.97	CEA-BST Gaba
C8-2mo	125	64	1	4199.55	1927.99	CEA-BST Gaba
C8-2mo	361	140	2	4318.23	1963.15	CEA-BST Gaba
C8-2mo	316	132	0	4249.83	1954.79	CEA-BST Gaba
C8-2mo	163	78	0	4239.51	1961.45	Astro-NT NN
C8-2mo	25	21	0	4248.69	2014.1	MEA-COA Glut
C8-2mo	38	25	0	4305.95	2031.56	Astro-NT NN
C8-2mo	237	92	4	4178.35	1839.68	MEA-BST Gaba
C8-2mo	119	63	1	4185.99	1863.97
C8-2mo	46	24	0	4175.19	1896.29	Oligo NN
C8-2mo	215	102	2	4224.59	2008.05	CEA-BST Gaba
C8-2mo	34	26	0	4180.64	1932.56
C8-2mo	63	41	0	4210.69	1980.87	CEA-BST Gaba
C8-2mo	47	36	0	4250.32	1859.94	VLMC NN
C8-2mo	33	11	0	4192.99	1861.52	Oligo NN
C8-2mo	27	17	1	4314.79	1906.71
C8-2mo	49	31	0	4230.67	2026.21
C8-2mo	64	44	1	4309.41	1964.54	MEA-COA Glut
C8-2mo	114	54	1	4239.29	1616.67	CEA-BST Gaba
C8-2mo	121	66	2	4360.88	1634.92	CEA-BST Gaba
C8-2mo	43	25	1	4370.95	1637.72
C8-2mo	112	57	0	4190.3	1613.01
C8-2mo	83	56	0	4335.1	1636.35
C8-2mo	204	113	1	4176.48	1623.56	Astro-NT NN
C8-2mo	328	97	0	4346.09	1642.71	CEA-BST Gaba
C8-2mo	59	37	0	4371.37	1647.29
C8-2mo	191	82	1	4327.18	1644.06	CEA-BST Gaba
C8-2mo	144	74	1	4253.42	1633.76	OPC NN
C8-2mo	112	60	0	4310.13	1642.71	Microglia NN
C8-2mo	413	146	2	4229.77	1634.88	CEA-BST Gaba
C8-2mo	431	125	3	4190.71	1633.93
C8-2mo	156	47	0	4298.37	1643.24
C8-2mo	252	107	0	4224.89	1648.23	MEA-BST Gaba
C8-2mo	130	62	0	4359.03	1667.4	Oligo NN
C8-2mo	288	112	1	4196.95	1658.2
C8-2mo	519	144	2	4245.48	1660.17	MEA-BST Gaba
C8-2mo	108	76	1	4284.13	1675.27	Endo NN
C8-2mo	248	105	1	4255.36	1670.84	CEA-BST Gaba
C8-2mo	99	50	0	4312.36	1687.49
C8-2mo	253	52	1	4243.53	1682.58	Oligo NN
C8-2mo	422	132	2	4161.38	1677.31	CEA-BST Gaba
C8-2mo	331	136	3	4227.62	1690.72	CEA-BST Gaba
C8-2mo	169	67	2	4194.06	1684.19	Oligo NN
C8-2mo	300	125	4	4238.05	1696.8	OPC NN
C8-2mo	419	142	0	4209.54	1690.42
C8-2mo	140	61	1	4256.52	1698.96	CEA-BST Gaba
C8-2mo	389	130	4	4174.55	1694.12	CEA-BST Gaba
C8-2mo	227	95	0	4270.74	1709.09
C8-2mo	61	40	1	4349.51	1723.14
C8-2mo	210	97	1	4304.82	1720.71	Astro-NT NN
C8-2mo	203	111	2	4170.47	1705.46	Astro-NT NN
C8-2mo	189	60	2	4217.57	1712.29	Oligo NN
C8-2mo	180	70	0	4340.25	1729.39	Endo NN
C8-2mo	72	43	0	4155.62	1714.09	Endo NN
C8-2mo	174	104	2	4230.5	1732.51	Astro-NT NN
C8-2mo	127	82	1	4302.96	1743.97	OPC NN
C8-2mo	204	56	2	4321.01	1751.59	Oligo NN
C8-2mo	94	46	0	4242.56	1746.93	Endo NN
C8-2mo	110	41	0	4252.43	1758.56	Oligo NN
C8-2mo	112	31	1	4279.02	1756.74	Oligo NN
C8-2mo	19	16	0	4314.1	1759
C8-2mo	36	25	0	4189.96	1762.3	Microglia NN
C8-2mo	129	53	1	4204.87	1766.99	MEA-COA Glut
C8-2mo	77	31	0	4180.95	1767.11	Oligo NN
C8-2mo	105	30	0	4160.63	1787.43	Oligo NN
C8-2mo	441	146	3	4291.61	1815.73	CEA-BST Gaba
C8-2mo	82	41	1	4166.46	1806.38	Endo NN
C8-2mo	172	49	0	4177.13	1809.75	Oligo NN
C8-2mo	185	105	2	4267.82	1829.32
C8-2mo	168	92	0	4331.74	1639.33	MEA-BST Gaba
C8-2mo	201	83	1	4222.42	1651.2
C8-2mo	259	101	0	4231.57	1647.91	CEA-BST Gaba
C8-2mo	563	166	3	4199.48	1656.3	MEA-BST Gaba
C8-2mo	290	92	4	4192.83	1666.13	Oligo NN
C8-2mo	150	45	2	4247.61	1765.24	Oligo NN
C8-2mo	54	31	0	4343.82	1791.86
C8-2mo	168	89	0	4252.73	1805.22
C8-2mo	120	66	0	4353.93	1655.41	CEA-BST Gaba
C8-2mo	408	157	4	4265.48	1653.28	CEA-BST Gaba
C8-2mo	506	146	4	4218.86	1647.33	MEA-BST Gaba
C8-2mo	75	43	1	4196.13	1652.13	CEA-BST Gaba
C8-2mo	332	123	0	4227.06	1656.25
C8-2mo	349	124	2	4272.78	1663.84
C8-2mo	76	38	1	4202.94	1660.26	CEA-BST Gaba
C8-2mo	29	26	0	4237.59	1618.41	CEA-BST Gaba
C8-2mo	34	21	0	4365.2	1635.91	CEA-BST Gaba
C8-2mo	75	50	1	4279.71	1635.94	Astro-NT NN
C8-2mo	46	20	0	4278.57	1648.32	Oligo NN
C8-2mo	166	61	0	4313.54	1682.29
C8-2mo	149	43	2	4311.74	1692.92	Oligo NN
C8-2mo	93	47	0	4198.31	1763.73	Sst Gaba
C8-2mo	146	72	2	4235.02	1787.28
C8-2mo	35	13	0	4246.99	1790.23	Oligo NN
C8-2mo	115	61	1	4235.65	1801.54
C8-2mo	24	20	0	4214.17	1793.88	Astro-TE NN
C8-2mo	61	27	0	4357.96	1638.11
C8-2mo	75	19	0	4195.75	1633.44	Oligo NN
C8-2mo	14	11	0	4351.33	1655.31
C8-2mo	141	56	2	4184.54	1635.84
C8-2mo	26	23	0	4277.27	1631.74	Oligo NN
C8-2mo	93	61	0	4348.76	1649.97	MEA-BST Gaba
C8-2mo	14	12	0	4281.51	1638.98
C8-2mo	307	123	4	4270.03	1651.68	MEA-BST Gaba
C8-2mo	142	71	0	4196.13	1763.41	CEA-BST Gaba
C8-2mo	63	30	0	4207.88	1773.21	Oligo NN
C8-2mo	46	27	0	4304.93	1642.7
C8-2mo	137	69	1	4228.39	1651.84	CEA-BST Gaba
C8-2mo	123	56	1	4233.86	1693.76
C8-2mo	25	14	1	4171.29	1808.42
C8-2mo	180	95	0	4335.3	1432.19	OPC NN
C8-2mo	72	42	1	4258.2	1420.98	Endo NN
C8-2mo	433	111	2	4357.55	1437.51	MEA-COA Glut
C8-2mo	63	37	1	4250.42	1426.51	Microglia NN
C8-2mo	96	63	1	4318.44	1439.13	Peri NN
C8-2mo	50	34	0	4387.15	1447.89	MEA-COA Glut
C8-2mo	477	170	0	4302.06	1444.99	MEA-COA Glut
C8-2mo	771	188	3	4273.44	1448.35	MEA-COA Glut
C8-2mo	160	73	1	4345.4	1463.4
C8-2mo	442	126	3	4299.69	1461.4	MEA-BST Gaba
C8-2mo	494	157	1	4271.6	1470.71	MEA-COA Glut
C8-2mo	114	42	2	4364.32	1482.11	Oligo NN
C8-2mo	454	157	4	4286.19	1480.98
C8-2mo	86	39	0	4219.45	1467.58	Oligo NN
C8-2mo	213	82	1	4257.85	1478.64	Oligo NN
C8-2mo	369	112	3	4375.31	1496.95
C8-2mo	543	159	4	4315.74	1492.09
C8-2mo	221	61	2	4243.1	1481.13	Oligo NN
C8-2mo	360	132	2	4272.79	1490.27	MEA-COA Glut
C8-2mo	363	125	4	4252.42	1491.99	CEA-BST Gaba
C8-2mo	183	69	1	4369.67	1516.09
C8-2mo	213	85	0	4285.23	1505.75	CEA-BST Gaba
C8-2mo	334	71	3	4246.47	1507.69	Oligo NN
C8-2mo	368	116	1	4365.45	1531.7	MEA-BST Gaba
C8-2mo	130	63	0	4280.01	1522.54	Endo NN
C8-2mo	83	42	0	4237.88	1518.77
C8-2mo	319	86	3	4304.48	1528.25	Oligo NN
C8-2mo	232	64	1	4190.09	1521.37	Oligo NN
C8-2mo	56	31	0	4294.06	1533.87	Astro-NT NN
C8-2mo	182	62	1	4322.38	1536.98
C8-2mo	109	51	0	4271.93	1536.39	Microglia NN
C8-2mo	214	95	1	4308.81	1545.96
C8-2mo	383	139	4	4280.95	1545.23
C8-2mo	119	63	0	4263.77	1545
C8-2mo	258	122	0	4323.89	1560.27	OPC NN
C8-2mo	302	119	1	4369.56	1572.84	CEA-BST Gaba
C8-2mo	68	42	0	4203.49	1549.75	Microglia NN
C8-2mo	326	128	3	4329.29	1577.7
C8-2mo	94	48	0	4261.52	1567.84
C8-2mo	228	63	0	4288.37	1577.29	Oligo NN
C8-2mo	89	49	0	4200.26	1569.51	Endo NN
C8-2mo	410	136	0	4183.95	1572.58	CEA-BST Gaba
C8-2mo	98	48	0	4309.17	1588.12
C8-2mo	199	87	0	4212.73	1578.71
C8-2mo	578	156	3	4261.87	1583.03	CEA-BST Gaba
C8-2mo	264	70	1	4277.53	1591.74	Oligo NN
C8-2mo	328	122	2	4291.27	1605.62	MEA-BST Gaba
C8-2mo	65	42	0	4223.05	1591.81	Astro-NT NN
C8-2mo	221	51	3	4336	1612.49	Oligo NN
C8-2mo	653	168	4	4215.07	1601.36	CEA-BST Gaba
C8-2mo	111	54	0	4163.32	1594.68	MEA-COA Glut
C8-2mo	302	74	3	4325.6	1621.36	Oligo NN
C8-2mo	123	31	1	4348.9	1626.04	Oligo NN
C8-2mo	274	70	1	4287.05	1621.7	Oligo NN
C8-2mo	298	115	3	4190.48	1612.84	MEA-BST Gaba
C8-2mo	51	40	0	4321.04	1449.92	Endo NN
C8-2mo	75	51	0	4350.93	1463.69	Astro-NT NN
C8-2mo	425	147	1	4340.17	1462.95
C8-2mo	98	30	2	4314.69	1487.64	Oligo NN
C8-2mo	371	135	3	4316.44	1496.25
C8-2mo	127	73	3	4267.64	1566.8	Astro-NT NN
C8-2mo	166	80	2	4327.22	1579.19	MEA-BST Gaba
C8-2mo	518	142	3	4366.18	1579.75	CEA-BST Gaba
C8-2mo	606	173	2	4230.78	1578.67	CEA-BST Gaba
C8-2mo	31	28	0	4287.95	1601.98	Endo NN
C8-2mo	230	98	1	4293.63	1608.91	CEA-BST Gaba
C8-2mo	131	71	0	4315.86	1613.8
C8-2mo	342	125	1	4352.59	1453.57	CEA-BST Gaba
C8-2mo	70	50	2	4226.67	1490.35
C8-2mo	75	39	1	4206.27	1498.27	MEA-COA Glut
C8-2mo	297	102	3	4220.72	1501.38
C8-2mo	328	93	3	4367.75	1569.2	CEA-BST Gaba
C8-2mo	152	46	0	4253.62	1569.21
C8-2mo	258	101	1	4206.55	1578.74	CEA-BST Gaba
C8-2mo	15	14	0	4361.32	1634.16
C8-2mo	55	43	0	4296.61	1443.24
C8-2mo	143	68	2	4305.18	1446.08	MEA-COA Glut
C8-2mo	14	14	0	4366.55	1541.72
C8-2mo	286	127	4	4310.37	1586.02	MEA-COA Glut
C8-2mo	206	84	1	4241.61	1611.52	CEA-BST Gaba
C8-2mo	50	32	0	4237.64	1619.74
C8-2mo	48	18	0	4209.17	1433.29	Oligo NN
C8-2mo	16	12	0	4304.82	1542.13
C8-2mo	13	9	0	4311.04	1548.6
C8-2mo	43	26	0	4356.9	1553.18
C8-2mo	75	47	2	4332.1	1575.04
C8-2mo	96	58	0	4313.18	1585.85	Oligo NN
C8-2mo	60	38	0	4319.18	1442.32	Peri NN
C8-2mo	94	49	2	4366.12	1536.45
C8-2mo	141	74	2	4277.83	1548.94	MEA-COA Glut
C8-2mo	114	53	1	4365.32	1533.98	MEA-BST Gaba
C8-2mo	20	12	2	4284.59	1542.04
C8-2mo	185	78	2	4220.73	1211.64	MEA-COA Glut
C8-2mo	279	65	4	4317.01	1230.52	Oligo NN
C8-2mo	490	154	1	4349.29	1242.63	MEA-BST Gaba
C8-2mo	323	102	0	4389.22	1253.56	MEA-COA Glut
C8-2mo	582	160	2	4317.8	1246.72	MEA-COA Glut
C8-2mo	162	86	2	4375.66	1264.55	Peri NN
C8-2mo	143	64	0	4243.59	1252.99
C8-2mo	522	151	3	4335.02	1278.68	MEA-COA Glut
C8-2mo	421	77	3	4287.9	1273.19	Oligo NN
C8-2mo	1053	209	2	4347.55	1283.31	MEA-COA Glut
C8-2mo	146	81	0	4366.39	1286.19	Microglia NN
C8-2mo	101	48	0	4208.48	1271.49	Endo NN
C8-2mo	469	131	3	4325.71	1297.19
C8-2mo	508	161	3	4239.44	1292.61	CEA-BST Gaba
C8-2mo	712	177	4	4349.66	1305.41	CEA-BST Gaba
C8-2mo	153	80	1	4378.27	1316.25	Astro-NT NN
C8-2mo	376	97	4	4300.67	1313.62	Oligo NN
C8-2mo	115	72	1	4201.54	1301.91	Astro-NT NN
C8-2mo	270	103	2	4391.98	1327.79	MEA-COA Glut
C8-2mo	270	67	0	4222.89	1308.19	Oligo NN
C8-2mo	370	94	0	4353.1	1329.14	Oligo NN
C8-2mo	215	103	1	4365.46	1332.83	OPC NN
C8-2mo	43	28	0	4243.7	1312.9	Astro-NT NN
C8-2mo	198	82	0	4334.78	1333.65	Astro-NT NN
C8-2mo	52	37	1	4301.11	1328.46	Endo NN
C8-2mo	534	170	2	4328.02	1342.63	MEA-BST Gaba
C8-2mo	295	124	2	4290.52	1351.29	MEA-COA Glut
C8-2mo	224	57	1	4383.33	1365.35	Oligo NN
C8-2mo	171	48	0	4333.15	1363.95	Oligo NN
C8-2mo	78	41	0	4207.35	1355.91
C8-2mo	233	94	2	4389.41	1380.19	MEA-COA Glut
C8-2mo	299	107	0	4365	1381.87	CEA-BST Gaba
C8-2mo	563	160	0	4276.17	1377.64
C8-2mo	115	67	0	4375.21	1390.68	Peri NN
C8-2mo	644	173	1	4198.12	1384.48	CEA-BST Gaba
C8-2mo	121	40	0	4389.57	1407.31	Oligo NN
C8-2mo	50	21	0	4325.12	1399.26	Oligo NN
C8-2mo	136	74	0	4239.69	1396.96	Astro-NT NN
C8-2mo	354	146	0	4316.9	1406.04	MEA-COA Glut
C8-2mo	276	62	0	4278.5	1401.5	Oligo NN
C8-2mo	648	158	4	4340.92	1409.27	MEA-COA Glut
C8-2mo	44	34	0	4371.98	1418.73	MEA-COA Glut
C8-2mo	109	53	0	4254.36	1399.57	CEA-BST Gaba
C8-2mo	483	153	3	4217.87	1398.87	CEA-BST Gaba
C8-2mo	665	160	1	4282.11	1413.28	MEA-BST Gaba
C8-2mo	200	98	0	4373.16	1261.84	Astro-NT NN
C8-2mo	118	61	0	4385.69	1275.18	VLMC NN
C8-2mo	299	91	3	4290.39	1306.67	MEA-COA Glut
C8-2mo	238	93	1	4394.11	1331.75	MEA-COA Glut
C8-2mo	113	33	0	4373.65	1415.13	Oligo NN
C8-2mo	171	72	1	4368.18	1427.59
C8-2mo	83	41	1	4277.23	1227.85	MEA-COA Glut
C8-2mo	56	23	0	4277.62	1238.34	Oligo NN
C8-2mo	107	55	0	4375.25	1259.79	Oligo NN
C8-2mo	96	31	0	4249.16	1325.25	Oligo NN
C8-2mo	582	149	4	4369.75	1370.33	MEA-COA Glut
C8-2mo	624	167	2	4319.28	1404.36	MEA-COA Glut
C8-2mo	110	65	0	4235.8	1393.87	Astro-NT NN
C8-2mo	258	127	2	4247.14	1400.91	MEA-COA Glut
C8-2mo	100	44	0	4381.48	1255.45
C8-2mo	123	39	0	4369.37	1257.37	Oligo NN
C8-2mo	24	20	0	4377.7	1264.96
C8-2mo	48	30	1	4366.35	1270.69	Endo NN
C8-2mo	136	45	0	4229.3	1285.69	Oligo NN
C8-2mo	45	34	1	4221.8	1291.77	OPC NN
C8-2mo	40	33	1	4333.89	1330.8	Astro-NT NN
C8-2mo	97	58	0	4345.58	1420.9	Astro-NT NN
C8-2mo	62	32	0	4383.42	1255.04
C8-2mo	179	91	0	4331.67	1341.36	MEA-BST Gaba
C8-2mo	38	26	0	4429.87	1032.57	MEA-COA Glut
C8-2mo	69	26	0	4356.52	1023.44	Oligo NN
C8-2mo	144	51	0	4290.34	1017.19	Oligo NN
C8-2mo	66	28	0	4400	1030.02
C8-2mo	181	79	3	4382.9	1030.95
C8-2mo	206	84	3	4237.24	1021.88
C8-2mo	266	78	0	4370.13	1037.07	Oligo NN
C8-2mo	726	155	4	4419.11	1049.67	MEA-COA Glut
C8-2mo	205	43	1	4263.28	1028.71	Oligo NN
C8-2mo	611	158	4	4245.96	1034.05	MEA-COA Glut
C8-2mo	126	65	0	4388.95	1056.99	Astro-NT NN
C8-2mo	91	52	1	4411.7	1064.92	Endo NN
C8-2mo	153	43	1	4300.81	1051.72	Oligo NN
C8-2mo	77	27	4	4222.37	1049.32	Oligo NN
C8-2mo	454	119	2	4392.36	1072.84	MEA-COA Glut
C8-2mo	188	93	1	4357.33	1069.43	Astro-NT NN
C8-2mo	107	63	3	4302.95	1061.8	Astro-NT NN
C8-2mo	325	113	0	4422.87	1088.41	MEA-COA Glut
C8-2mo	159	84	0	4253.31	1068.42	Astro-NT NN
C8-2mo	105	28	0	4275.39	1073.66	Oligo NN
C8-2mo	148	48	2	4315.57	1081.2	Oligo NN
C8-2mo	296	68	2	4236.18	1079.46	Oligo NN
C8-2mo	133	61	0	4366	1095.99	Astro-NT NN
C8-2mo	160	81	1	4399.64	1104.15	MEA-COA Glut
C8-2mo	493	132	4	4416.02	1107.16	MEA-COA Glut
C8-2mo	324	76	1	4270.65	1097.96	Oligo NN
C8-2mo	18	17	0	4349.27	1103.86
C8-2mo	347	86	2	4307.92	1108.03	Oligo NN
C8-2mo	457	100	3	4244.75	1113.46	Oligo NN
C8-2mo	608	158	2	4328.63	1128.22	MEA-COA Glut
C8-2mo	421	109	1	4383.67	1139.86
C8-2mo	74	39	0	4266.03	1125.86	Endo NN
C8-2mo	158	75	0	4398.44	1149.12
C8-2mo	76	37	0	4352.54	1141.29	Endo NN
C8-2mo	285	88	1	4352.19	1155.96	Oligo NN
C8-2mo	618	140	2	4400.45	1173.89	MEA-COA Glut
C8-2mo	489	135	3	4389.37	1174.14	MEA-COA Glut
C8-2mo	581	135	4	4315.37	1164.57	MEA-COA Glut
C8-2mo	286	69	1	4304.01	1176.01	Oligo NN
C8-2mo	158	44	0	4281.81	1177.1	Oligo NN
C8-2mo	52	19	0	4260.79	1172.91	Oligo NN
C8-2mo	772	178	4	4361.1	1192.91	MEA-COA Glut
C8-2mo	162	82	0	4236.37	1188.01	Endo NN
C8-2mo	206	85	1	4363.07	1206.07
C8-2mo	174	78	0	4263.48	1197.17	Microglia NN
C8-2mo	382	121	1	4339.18	1207.62	MEA-COA Glut
C8-2mo	110	56	0	4209.9	1198.06	OPC NN
C8-2mo	316	66	0	4347.12	1220.5	Oligo NN
C8-2mo	148	54	2	4303.15	1215.13	Oligo NN
C8-2mo	381	132	0	4221.15	1210.89	MEA-COA Glut
C8-2mo	32	28	0	4343.23	1046.1
C8-2mo	304	80	2	4279.24	1073.91	Oligo NN
C8-2mo	138	49	0	4268.64	1073.35
C8-2mo	584	145	4	4394.36	1103.58	MEA-COA Glut
C8-2mo	230	85	1	4404.87	1105.93	MEA-COA Glut
C8-2mo	12	10	0	4374.81	1099.28
C8-2mo	221	92	0	4307.49	1146.97	CEA-BST Gaba
C8-2mo	218	67	0	4319.08	1151.3	Oligo NN
C8-2mo	90	49	0	4419.6	1031.5	MEA-COA Glut
C8-2mo	33	29	0	4381.93	1112.58
C8-2mo	308	118	1	4338.58	1160.81	MEA-COA Glut
C8-2mo	226	59	0	4303.77	1212.82	Oligo NN
C8-2mo	118	26	0	4245.21	1017.06	Oligo NN
C8-2mo	40	15	0	4305.82	1205.24
C8-2mo	29	10	0	4306.95	1216.28
C8-2mo	19	16	0	4295.83	1214.55
C8-2mo	76	21	0	4306.49	1212.56	Oligo NN
C8-2mo	86	43	1	4282.4	1024.99	MEA-BST Gaba
C8-2mo	27	15	0	4264.69	1030.85
C8-2mo	20	18	0	4275.91	1032.73
C8-2mo	74	39	0	4301.78	1059.3
C8-2mo	20	19	0	4263.03	1057.23
C8-2mo	51	24	0	4268.95	1031.26	Oligo NN
C8-2mo	129	64	1	4304.82	1208.56	MEA-COA Glut
C8-2mo	420	128	1	4403.35	833.465	CEA-BST Gaba
C8-2mo	378	54	2	4290.02	824.629	Oligo NN
C8-2mo	110	53	1	4328.05	827.945	Astro-NT NN
C8-2mo	443	140	0	4317.61	842.629	CEA-BST Gaba
C8-2mo	70	36	0	4250.2	832.106	Endo NN
C8-2mo	126	66	4	4289.64	850.128	Astro-NT NN
C8-2mo	118	63	0	4296.94	856.331	Endo NN
C8-2mo	502	150	0	4412.64	873.282	CEA-BST Gaba
C8-2mo	275	106	1	4356.89	864.553	CEA-BST Gaba
C8-2mo	586	172	4	4389.42	872.663	MEA-COA Glut
C8-2mo	420	119	1	4426.35	875.526	MEA-COA Glut
C8-2mo	90	53	0	4291.07	876.38
C8-2mo	363	129	2	4287.36	892.816
C8-2mo	298	59	0	4264.08	901.202	Oligo NN
C8-2mo	262	107	3	4429.37	922.321	CEA-BST Gaba
C8-2mo	236	102	1	4362.21	929.401	MEA-COA Glut
C8-2mo	31	19	0	4237.1	910.325
C8-2mo	182	70	2	4298.34	934.577	Astro-NT NN
C8-2mo	906	194	3	4402.34	954.987	CEA-BST Gaba
C8-2mo	231	95	1	4423.03	957.743	CEA-BST Gaba
C8-2mo	210	99	2	4379.57	956.797	Endo NN
C8-2mo	405	84	3	4326.93	951.287	Oligo NN
C8-2mo	142	71	1	4366.87	954.75	Astro-NT NN
C8-2mo	164	84	1	4336.25	962.814	OPC NN
C8-2mo	77	33	0	4269.54	965.426
C8-2mo	41	32	0	4238.1	966.197	Peri NN
C8-2mo	288	73	2	4397.25	997.801	Oligo NN
C8-2mo	132	70	0	4361.47	1000.56	Endo NN
C8-2mo	317	65	1	4315.77	996.341	Oligo NN
C8-2mo	152	39	2	4406.37	1008.79	Oligo NN
C8-2mo	113	58	0	4384.63	1009.64	Astro-NT NN
C8-2mo	254	67	1	4353.08	1010.15	Oligo NN
C8-2mo	57	41	0	4401.67	1016.95	OPC NN
C8-2mo	77	40	2	4307.33	1005.59	OPC NN
C8-2mo	75	55	1	4377.85	1017.53	Astro-NT NN
C8-2mo	52	38	0	4298.72	1007.71	OPC NN
C8-2mo	224	67	1	4356.66	1023.35	Oligo NN
C8-2mo	90	35	0	4290.37	1016.98	Oligo NN
C8-2mo	83	36	0	4400.09	1030.01	Oligo NN
C8-2mo	368	104	3	4370.93	834.606	MEA-COA Glut
C8-2mo	160	80	1	4349.98	832.02	CEA-BST Gaba
C8-2mo	605	170	4	4360.85	839.655	MEA-COA Glut
C8-2mo	199	91	2	4358.34	931.442	MEA-COA Glut
C8-2mo	110	64	0	4283.31	920.343
C8-2mo	89	38	1	4347.31	946.446
C8-2mo	29	13	0	4292.52	963.66	Oligo NN
C8-2mo	318	127	4	4419.43	1031	MEA-COA Glut
C8-2mo	133	76	0	4268.61	910.658	CEA-BST Gaba
C8-2mo	52	31	0	4306.85	921.467
C8-2mo	74	28	0	4264.51	954.655	Oligo NN
C8-2mo	82	20	0	4280.42	851.326	Oligo NN
C8-2mo	134	74	0	4333.49	897.824	CEA-BST Gaba
C8-2mo	192	77	0	4314.75	913.682	MEA-COA Glut
C8-2mo	205	76	2	4365.19	929.304	MEA-COA Glut
C8-2mo	72	40	0	4347.54	930.53
C8-2mo	14	9	0	4239.51	920.969
C8-2mo	120	53	0	4238.27	917.441
C8-2mo	51	27	1	4368.28	923.966
C8-2mo	35	18	0	4304.87	924.205
C8-2mo	110	58	0	4354.24	932.244	CEA-BST Gaba
C8-2mo	37	24	2	4294.65	936.471	Astro-NT NN
C8-2mo	22	15	0	4247.03	930.829	Oligo NN
C8-2mo	35	17	0	4403.9	1012.24
C8-2mo	52	31	0	4302.85	1006.19	OPC NN
C8-2mo	47	34	0	4293.8	853.328
C8-2mo	40	29	0	4382.78	1012.83
C8-2mo	51	19	0	4343.63	627.394
C8-2mo	391	116	2	4423.04	635.851
C8-2mo	55	17	0	4398.88	633.899
C8-2mo	149	45	0	4440.3	645.624	MEA-COA Glut
C8-2mo	292	82	1	4405.98	660.91
C8-2mo	156	82	1	4382.39	661.391	OPC NN
C8-2mo	471	112	3	4430.66	673.462	MEA-COA Glut
C8-2mo	255	56	1	4416.43	683.711	Oligo NN
C8-2mo	217	53	4	4325.4	674.57
C8-2mo	85	40	0	4427.66	689.114	Astro-NT NN
C8-2mo	102	59	0	4427.89	707.478	Astro-NT NN
C8-2mo	344	61	1	4402.16	705.206	Oligo NN
C8-2mo	187	79	0	4448.4	719.147	Peri NN
C8-2mo	174	41	1	4324.83	705.746	Oligo NN
C8-2mo	92	46	0	4356.55	724.535	Astro-NT NN
C8-2mo	50	25	0	4440.38	737.639
C8-2mo	80	51	0	4457.75	749.744	OPC NN
C8-2mo	53	26	0	4258.04	731.747
C8-2mo	320	64	2	4339.35	772.687	Oligo NN
C8-2mo	325	67	1	4433.4	789.26
C8-2mo	30	22	0	4400.72	795.3
C8-2mo	207	78	2	4378.53	792.296	Endo NN
C8-2mo	113	31	0	4275.94	781.94	Oligo NN
C8-2mo	237	81	0	4411.67	803.862	Peri NN
C8-2mo	202	84	1	4313.63	793.268	OPC NN
C8-2mo	88	42	0	4431.69	805.34	Astro-NT NN
C8-2mo	204	98	0	4424.9	819.605	Astro-NT NN
C8-2mo	540	162	3	4395.47	816.471	MEA-COA Glut
C8-2mo	112	33	1	4348.85	633.81	Oligo NN
C8-2mo	208	80	2	4356.78	719.611	Astro-NT NN
C8-2mo	136	62	1	4303.44	738.014	Endo NN
C8-2mo	65	43	1	4300.53	752.411	Astro-NT NN
C8-2mo	300	109	0	4402.54	789.798	CEA-BST Gaba
C8-2mo	91	57	0	4399.79	798.637	Endo NN
C8-2mo	115	64	1	4355.22	731.049	Endo NN
C8-2mo	28	18	0	4290.59	761.934
C8-2mo	157	51	2	4353.37	801.541	CEA-BST Gaba
C8-2mo	31	5	0	4325.78	646.971
C8-2mo	33	18	0	4435.83	803.788
C8-2mo	172	74	1	4407.65	801.412	Endo NN
C8-2mo	27	7	0	4421.75	684.826	Oligo NN
C8-2mo	41	25	0	4302.53	742.295
C8-2mo	23	16	0	4462.6	550.642
C8-2mo	44	27	0	4450.54	562.52	Microglia NN
C8-2mo	228	44	2	4460.87	571.064	Oligo NN
C8-2mo	140	73	1	4427.38	570.048	Astro-NT NN
C8-2mo	20	14	0	4376.55	591.9
C8-2mo	113	17	2	4451.52	599.639	Oligo NN
C8-2mo	222	39	0	4454.17	614.585	Oligo NN
C8-2mo	59	15	1	4466.6	626.035	Oligo NN
C8-2mo	97	53	0	4402.02	585.011	MEA-COA Glut
C8-2mo	109	25	1	4388.96	600.093	Oligo NN
C8-2mo	188	56	0	4388.39	589.006
C8-2mo	31	21	0	4374.4	593.367
C8-2mo	35	28	0	4404.21	581.121
C8-2mo	52	27	0	4391.2	589.435
C8-2mo	108	42	0	4387.61	592.268
C8-2mo	112	47	0	4186.36	637.892
C8-2mo	177	34	2	4166.43	645.053	Oligo NN
C8-2mo	119	40	0	4219.82	653.206	Astro-NT NN
C8-2mo	71	16	0	4117.72	645.87	Microglia NN
C8-2mo	283	44	1	4189.33	677.042	Oligo NN
C8-2mo	111	29	1	4110.99	671.583	Oligo NN
C8-2mo	243	35	1	4213.37	686.174	Oligo NN
C8-2mo	123	25	0	4092.6	678.442	Oligo NN
C8-2mo	120	19	0	4237.21	700.226	Oligo NN
C8-2mo	169	29	1	4073.18	680.687	Oligo NN
C8-2mo	206	46	2	4140.49	690.306	Oligo NN
C8-2mo	222	40	1	4171.96	700.948	Oligo NN
C8-2mo	148	65	1	4096	694.391	Astro-NT NN
C8-2mo	176	24	0	4234.82	713.147	Oligo NN
C8-2mo	167	39	1	4122.29	701.384	Oligo NN
C8-2mo	292	49	2	4137.08	711.894	Oligo NN
C8-2mo	223	37	0	4143.44	729.518	Oligo NN
C8-2mo	350	49	1	4100.63	727.42	Oligo NN
C8-2mo	185	34	1	4068.42	722.796	Oligo NN
C8-2mo	227	42	0	4190.18	749.048	Oligo NN
C8-2mo	313	45	1	4221.85	751.32	Oligo NN
C8-2mo	148	23	1	4211.6	756.003	Oligo NN
C8-2mo	152	25	0	4075.68	746.336	Oligo NN
C8-2mo	350	50	0	4159.23	759.251	Oligo NN
C8-2mo	121	25	0	4207.02	767.417	Oligo NN
C8-2mo	107	30	1	4061.42	752.809	Oligo NN
C8-2mo	164	56	0	4136.34	763.074
C8-2mo	376	61	0	4147.21	766.05	Oligo NN
C8-2mo	270	47	1	4172.55	770.985	Oligo NN
C8-2mo	143	33	2	4240.2	778.821	Oligo NN
C8-2mo	263	38	1	4200.06	784.535	Oligo NN
C8-2mo	320	63	3	4145.08	778.971	Oligo NN
C8-2mo	39	9	0	4185.47	785.324	Oligo NN
C8-2mo	313	46	1	4159.86	787.11	Oligo NN
C8-2mo	109	39	0	4128.37	795.993
C8-2mo	129	24	0	4082.93	790.227	Oligo NN
C8-2mo	23	9	0	4235.29	684.738
C8-2mo	37	13	0	4227.84	690.525	Oligo NN
C8-2mo	182	49	1	4173.37	703.222
C8-2mo	42	10	1	4178.22	718.66	Oligo NN
C8-2mo	54	15	0	4138.97	741.384	Oligo NN
C8-2mo	152	33	0	4209.12	778.388	Oligo NN
C8-2mo	264	56	3	4195.2	677.065	Oligo NN
C8-2mo	244	43	0	4183.51	676.643	Oligo NN
C8-2mo	40	18	0	4176.98	707.715
C8-2mo	99	22	1	4188.84	743.469	Oligo NN
C8-2mo	142	25	0	4190.43	752.803	Oligo NN
C8-2mo	74	15	0	4176.71	771.008	Oligo NN
C8-2mo	44	7	0	4168.89	771.328	Oligo NN
C8-2mo	338	61	2	4164.04	810.267	Oligo NN
C8-2mo	51	24	0	4121.42	805.072
C8-2mo	93	45	0	4148.02	834.84	Endo NN
C8-2mo	150	67	3	4165.65	838.118	Astro-NT NN
C8-2mo	57	12	0	4125.44	836.932
C8-2mo	67	20	1	4076.49	844.105	Peri NN
C8-2mo	139	53	1	4161.94	857.967	OPC NN
C8-2mo	141	52	0	4127.56	854.129	Microglia NN
C8-2mo	98	23	0	4174.05	859.465	Oligo NN
C8-2mo	204	36	1	4164.38	867.882	Oligo NN
C8-2mo	103	59	3	4190.55	878.216	Astro-NT NN
C8-2mo	142	27	1	4209.21	884.298	Oligo NN
C8-2mo	101	19	0	4145.45	880.26	Oligo NN
C8-2mo	102	24	0	4120.63	881.828	Oligo NN
C8-2mo	116	40	0	4141.91	893.052
C8-2mo	212	76	3	4105.35	893.105
C8-2mo	34	16	0	4237.53	909.56
C8-2mo	72	50	0	4090.26	893.988
C8-2mo	175	92	2	4114.74	899.144	Astro-NT NN
C8-2mo	30	28	1	4219.63	913.93	Peri NN
C8-2mo	722	175	3	4209.39	920.69	MEA-COA Glut
C8-2mo	436	153	1	4108.73	912.235	MEA-COA Glut
C8-2mo	207	88	2	4122.11	918.405	MEA-COA Glut
C8-2mo	188	75	2	4092.55	924.857	CEA-BST Gaba
C8-2mo	148	43	0	4147.89	933.796	Oligo NN
C8-2mo	143	48	2	4220.74	952.826	Oligo NN
C8-2mo	155	56	2	4048.24	929.28	MEA-COA Glut
C8-2mo	260	112	0	4099.25	936.1	MEA-COA Glut
C8-2mo	210	85	0	4083.4	955.13	MEA-COA Glut
C8-2mo	65	25	0	4144.13	987.596	Microglia NN
C8-2mo	148	50	1	4170.93	1007.99	MEA-COA Glut
C8-2mo	120	19	0	4170.27	830.343	Oligo NN
C8-2mo	95	17	2	4148.34	844.239	Oligo NN
C8-2mo	69	50	0	4045.26	841.389	VLMC NN
C8-2mo	78	55	0	4055.7	846.235
C8-2mo	47	24	1	4108.71	864.333
C8-2mo	154	62	2	4131.81	899.63	MEA-COA Glut
C8-2mo	253	83	2	4079.64	921.428
C8-2mo	364	108	0	4055.01	921.553	MEA-COA Glut
C8-2mo	48	28	0	4210.75	942.276
C8-2mo	97	49	1	4120.54	936.865	MEA-COA Glut
C8-2mo	121	61	0	4195.43	948.902	MEA-COA Glut
C8-2mo	56	12	0	4154.16	820.782	Oligo NN
C8-2mo	44	11	0	4186.5	841.782	Oligo NN
C8-2mo	23	7	0	4211.05	868.514	Oligo NN
C8-2mo	78	27	0	4077.61	881.029	Oligo NN
C8-2mo	56	24	1	4236.2	911.107
C8-2mo	85	54	0	4078.96	899.611
C8-2mo	278	109	2	4071.17	910.547	MEA-COA Glut
C8-2mo	76	41	2	4184.63	947.298	Oligo NN
C8-2mo	328	117	3	4061.46	938.474
C8-2mo	89	51	0	4171.8	954.106	CEA-BST Gaba
C8-2mo	201	92	1	4095.65	952.883	MEA-COA Glut
C8-2mo	134	30	0	4118.91	814.511	Oligo NN
C8-2mo	23	16	0	4063.41	815.41	Endo NN
C8-2mo	33	22	0	4058.2	827.199
C8-2mo	73	12	0	4074.36	842.686	Oligo NN
C8-2mo	39	31	0	4062.14	878.824
C8-2mo	64	43	0	4052.18	904.704
C8-2mo	189	96	0	4091.29	912.442
C8-2mo	75	55	0	4115.51	952.597
C8-2mo	54	38	0	4129.41	958.741	Astro-NT NN
C8-2mo	26	20	0	4171.08	1005.75
C8-2mo	69	20	0	4162.85	862.688	Oligo NN
C8-2mo	45	36	1	4052.09	861.864
C8-2mo	19	13	0	4135.34	908.416
C8-2mo	206	98	4	4188.23	947.854	MEA-COA Glut
C8-2mo	118	60	0	4076.49	939.497	CEA-BST Gaba
C8-2mo	107	65	0	4090.14	942.512	MEA-COA Glut
C8-2mo	13	7	0	4226.46	1005.91
C8-2mo	30	21	1	4148.36	839.29	Endo NN
C8-2mo	61	48	3	4082.86	898.483
C8-2mo	11	11	0	4056.43	903.571
C8-2mo	40	25	0	4084.59	932.839
C8-2mo	348	113	2	4186.41	1014.96	MEA-COA Glut
C8-2mo	58	36	0	4056.53	1000.35
C8-2mo	114	44	0	4033.63	1000.64
C8-2mo	105	37	2	4117.93	1011.6
C8-2mo	131	67	1	4156.36	1023.61
C8-2mo	499	143	1	4209.24	1029.05	MEA-COA Glut
C8-2mo	31	20	0	4040.01	1010.03	Astro-NT NN
C8-2mo	265	86	3	4137.65	1034.67	Astro-NT NN
C8-2mo	89	34	0	4116.91	1030.9	Oligo NN
C8-2mo	136	35	0	4222.05	1049.35	Oligo NN
C8-2mo	259	62	2	4086.52	1038.16	Oligo NN
C8-2mo	119	73	0	4174.57	1056.87
C8-2mo	241	57	2	4063.02	1047.04	Oligo NN
C8-2mo	225	102	0	4161.34	1062.01	Astro-NT NN
C8-2mo	324	69	4	4142.9	1061.61	Oligo NN
C8-2mo	280	63	2	4197.94	1081.81	Oligo NN
C8-2mo	160	42	1	4107.43	1075.67	Oligo NN
C8-2mo	801	197	0	4048.03	1070	MEA-COA Glut
C8-2mo	145	58	1	4176.36	1091.66
C8-2mo	509	133	0	4082.22	1084.75	MEA-COA Glut
C8-2mo	214	105	2	4067.46	1084.07	OPC NN
C8-2mo	209	80	0	4125.89	1101.64	MEA-COA Glut
C8-2mo	105	56	2	4025.83	1089.33	Astro-NT NN
C8-2mo	141	51	1	4147.17	1115.21	Oligo NN
C8-2mo	173	89	2	4080.49	1116.02	MEA-COA Glut
C8-2mo	169	45	3	4012.6	1116.4	Oligo NN
C8-2mo	163	80	1	4044.65	1128.43	Microglia NN
C8-2mo	642	172	4	4053.61	1135.89	MEA-COA Glut
C8-2mo	77	23	1	4187.11	1170.28	Oligo NN
C8-2mo	40	12	0	4144.88	1170.37
C8-2mo	160	76	1	4125.09	1168.56	Astro-NT NN
C8-2mo	95	58	1	4114.54	1165.85	MEA-COA Glut
C8-2mo	117	44	0	4205.35	1180.64	Oligo NN
C8-2mo	663	153	4	4063.34	1169.7	MEA-COA Glut
C8-2mo	260	88	1	4139.44	1189.36	Oligo NN
C8-2mo	255	77	0	4055.7	1183.16	Oligo NN
C8-2mo	163	91	1	4075.03	1194.76	Astro-NT NN
C8-2mo	73	18	0	4002.47	1188.58	Oligo NN
C8-2mo	323	116	2	4014.32	1190.07	MEA-COA Glut
C8-2mo	66	35	0	4189.49	1217.68	MEA-COA Glut
C8-2mo	55	42	0	4156.65	1018.62	Endo NN
C8-2mo	34	27	0	4155.74	1028.54	Peri NN
C8-2mo	409	118	4	4121.97	1108.11	MEA-COA Glut
C8-2mo	653	159	4	4075.48	1115.25	MEA-COA Glut
C8-2mo	281	82	1	4085.99	1117.27	Oligo NN
C8-2mo	191	53	0	4187.66	1165.64	Oligo NN
C8-2mo	186	50	1	4144.12	1167.17	Oligo NN
C8-2mo	63	32	1	4185.6	1176.6
C8-2mo	41	14	0	4137.22	1029.77	Oligo NN
C8-2mo	33	26	0	4137.85	1039.15	Astro-NT NN
C8-2mo	20	12	0	4175.74	1054.53
C8-2mo	51	21	0	4203.17	1128.89
C8-2mo	81	32	0	4171.26	1169.41
C8-2mo	86	26	0	4145.72	1176.19
C8-2mo	40	31	2	4045.25	1173.4
C8-2mo	166	74	3	4036.88	1182.05	MEA-COA Glut
C8-2mo	71	44	0	4035.19	1003.79
C8-2mo	23	19	0	4181.07	1045.69
C8-2mo	22	19	0	4183.46	1042.83
C8-2mo	29	20	0	4178.57	1049.23
C8-2mo	165	70	1	4014.19	1190.58	MEA-COA Glut
C8-2mo	282	72	1	4175.35	1216.33	Oligo NN
C8-2mo	352	94	1	4189.05	1219.75
C8-2mo	648	145	3	4127.22	1230.17
C8-2mo	592	164	1	4014.92	1223.14	MEA-COA Glut
C8-2mo	224	65	0	4059.69	1229.14	Oligo NN
C8-2mo	102	35	0	4196.79	1256.38	Oligo NN
C8-2mo	66	21	0	4171.36	1259.05	Oligo NN
C8-2mo	137	64	0	4100.82	1257.43
C8-2mo	59	37	0	4089.47	1252.64	Endo NN
C8-2mo	108	61	1	4127.25	1269.22
C8-2mo	234	91	2	4088.62	1269.23	Astro-NT NN
C8-2mo	268	116	2	4145.16	1283.52	OPC NN
C8-2mo	68	40	1	4197.83	1288.32	Astro-NT NN
C8-2mo	149	62	0	4039.65	1287.69	Endo NN
C8-2mo	279	64	1	4105.49	1289.83	Oligo NN
C8-2mo	253	62	1	4154.93	1309.9	Oligo NN
C8-2mo	117	30	1	4018.2	1298.94	Oligo NN
C8-2mo	102	51	0	4149.69	1327.52	Endo NN
C8-2mo	321	58	1	4132.73	1330.65	Oligo NN
C8-2mo	235	52	1	4143.15	1355.92	Oligo NN
C8-2mo	183	54	3	4069.01	1356.2	Oligo NN
C8-2mo	148	88	1	4095.34	1356.85	Astro-NT NN
C8-2mo	117	35	0	3997.26	1342.13	Oligo NN
C8-2mo	131	72	0	4130.17	1364.6	Microglia NN
C8-2mo	274	67	1	4172.76	1376.69	Oligo NN
C8-2mo	197	71	2	4084.12	1363.96	Astro-NT NN
C8-2mo	76	43	0	4008.05	1364.88	Endo NN
C8-2mo	441	81	2	4041.45	1376.86	Oligo NN
C8-2mo	216	58	3	4061.84	1389.32	Oligo NN
C8-2mo	280	65	1	4051.05	1394.79	Oligo NN
C8-2mo	468	164	4	4029.23	1392.47	MEA-BST Gaba
C8-2mo	175	76	2	4003.16	1209.74	CEA-BST Gaba
C8-2mo	89	31	0	4152.09	1233.59	Oligo NN
C8-2mo	90	52	0	4131.56	1278.24	Astro-NT NN
C8-2mo	185	79	1	4099.12	1388.6	CEA-BST Gaba
C8-2mo	205	90	1	4114.05	1205.24
C8-2mo	29	23	0	4120.77	1214.57
C8-2mo	89	49	0	4083.4	1210.79	CEA-BST Gaba
C8-2mo	91	35	0	4124.81	1227.28
C8-2mo	335	114	4	4130.14	1235.27	MEA-COA Glut
C8-2mo	167	49	0	4128.5	1258.52	Astro-NT NN
C8-2mo	197	52	3	4039.5	1292.63	Oligo NN
C8-2mo	91	53	1	4126.48	1361.64	Microglia NN
C8-2mo	51	30	0	4065.32	1359.35	Endo NN
C8-2mo	181	59	4	4135.12	1367.95	Oligo NN
C8-2mo	213	98	0	4135.09	1244.93	CEA-BST Gaba
C8-2mo	36	27	0	4039.81	1281.15	Endo NN
C8-2mo	34	14	0	4191.67	1334.65	Oligo NN
C8-2mo	26	12	0	4179.31	1388.65	Oligo NN
C8-2mo	72	40	1	4115.74	1207.48
C8-2mo	25	21	0	4020.01	1222.88
C8-2mo	32	27	0	4010.27	1222.97	Astro-NT NN
C8-2mo	87	39	1	4030.71	1394.99
C8-2mo	36	21	0	4128.78	1273.41
C8-2mo	111	59	0	4029.39	1393.09
C8-2mo	30	18	0	4108.63	1409.24	Microglia NN
C8-2mo	101	21	0	4061.03	1405.9	Oligo NN
C8-2mo	62	47	1	4116.44	1413.85	OPC NN
C8-2mo	180	88	3	4130.97	1418.88	CEA-BST Gaba
C8-2mo	117	61	1	4080.55	1419.02	Astro-NT NN
C8-2mo	223	83	1	4009.38	1419.48
C8-2mo	304	74	1	4114.8	1434.41	Oligo NN
C8-2mo	424	142	3	4054.28	1430.34	MEA-COA Glut
C8-2mo	172	35	0	3992.38	1421.11	Oligo NN
C8-2mo	177	53	0	4080.79	1438.25	Oligo NN
C8-2mo	335	116	3	4112.53	1452.45
C8-2mo	65	36	1	4148.21	1465.14	OPC NN
C8-2mo	161	52	2	4049.8	1461.69	Oligo NN
C8-2mo	339	81	3	4122.67	1469.88
C8-2mo	58	37	0	4096.1	1469.98	Endo NN
C8-2mo	115	41	1	4085.29	1476.7	Oligo NN
C8-2mo	312	116	2	4017.13	1482.85	MEA-BST Gaba
C8-2mo	169	79	1	4040.88	1481.77	Endo NN
C8-2mo	90	59	0	4106.3	1499.2	Astro-NT NN
C8-2mo	469	131	4	3979.86	1486.54	MEA-COA Glut
C8-2mo	292	80	3	3995.99	1495.13	Oligo NN
C8-2mo	484	152	3	4113.38	1511.51	MEA-COA Glut
C8-2mo	484	169	1	3984.76	1499.08	MEA-COA Glut
C8-2mo	156	97	2	4160.73	1520.63	OPC NN
C8-2mo	569	167	4	4045.65	1509.24	CEA-BST Gaba
C8-2mo	90	29	0	4126.26	1518.67	Oligo NN
C8-2mo	380	128	1	4098.65	1536.66
C8-2mo	383	147	3	4037.44	1526.01	CEA-BST Gaba
C8-2mo	111	54	1	4004.51	1529.6	Microglia NN
C8-2mo	203	100	1	4023.66	1538.35	OPC NN
C8-2mo	260	60	0	4158.14	1560.68	Oligo NN
C8-2mo	163	83	1	3987.21	1543.9	Astro-NT NN
C8-2mo	426	130	1	4058.73	1556.31	CEA-BST Gaba
C8-2mo	131	65	1	4072.43	1560.63	Microglia NN
C8-2mo	281	97	1	4139.42	1570.08	MEA-BST Gaba
C8-2mo	226	120	0	4036.22	1565.24	MEA-BST Gaba
C8-2mo	295	82	1	4074.05	1572.47	MEA-BST Gaba
C8-2mo	413	85	4	4086.18	1576.82	Oligo NN
C8-2mo	509	121	2	4162.99	1594.7	MEA-COA Glut
C8-2mo	153	59	1	4141.71	1596.08	Oligo NN
C8-2mo	119	40	0	4037.25	1583.76	Oligo NN
C8-2mo	112	26	2	3990.81	1582.52	Oligo NN
C8-2mo	249	51	0	4104.59	1598.33	Oligo NN
C8-2mo	305	107	0	3998.37	1434	CEA-BST Gaba
C8-2mo	270	119	2	4009.72	1475.56	CEA-BST Gaba
C8-2mo	192	80	3	4101.63	1533.34
C8-2mo	217	90	2	4095.25	1540.67
C8-2mo	205	60	1	4133.51	1591.94	Oligo NN
C8-2mo	209	57	1	4050.03	1458.35	Oligo NN
C8-2mo	42	22	0	4127.27	1487.65	Oligo NN
C8-2mo	80	46	0	4019.46	1483.91
C8-2mo	145	82	0	4027.75	1457.23	MEA-BST Gaba
C8-2mo	101	54	0	4092.94	1469.99	Endo NN
C8-2mo	141	76	0	4048.28	1468.75	Astro-NT NN
C8-2mo	74	31	0	4137.5	1593.87	Oligo NN
C8-2mo	19	13	0	4112.79	1411.8
C8-2mo	32	15	0	4056.71	1530.75	Oligo NN
C8-2mo	90	47	0	4052.3	1538.14
C8-2mo	143	84	1	4038.69	1562.13	CEA-BST Gaba
C8-2mo	42	30	0	4051.57	1567.45	Astro-NT NN
C8-2mo	51	9	0	4033.54	1570.85
C8-2mo	154	42	1	4020.64	1603.05	Oligo NN
C8-2mo	134	40	3	4107.6	1618.48
C8-2mo	197	94	3	4114.8	1624.87
C8-2mo	540	141	2	4157.72	1634.41	CEA-BST Gaba
C8-2mo	189	97	3	4107.89	1638.8	Astro-NT NN
C8-2mo	71	43	2	4073.91	1633.02	Endo NN
C8-2mo	428	149	1	4102.82	1653.93	MEA-BST Gaba
C8-2mo	53	29	0	4025.32	1645.11	Oligo NN
C8-2mo	278	76	1	4000.04	1650.27	Oligo NN
C8-2mo	461	156	2	4140.13	1670.56	CEA-BST Gaba
C8-2mo	201	53	0	3970.96	1650.95	Oligo NN
C8-2mo	393	125	1	4161.12	1677.03	CEA-BST Gaba
C8-2mo	150	82	0	4036.63	1663.7	Astro-NT NN
C8-2mo	111	60	1	4106.24	1676.83	Endo NN
C8-2mo	129	67	0	4058.87	1671.12
C8-2mo	563	167	3	4014.61	1671.03	MEA-BST Gaba
C8-2mo	530	125	1	4148.07	1693.89	MEA-BST Gaba
C8-2mo	442	143	3	4129.91	1692.17	MEA-COA Glut
C8-2mo	25	17	0	4075.92	1694.15
C8-2mo	282	90	4	4110.85	1698.82	Astro-NT NN
C8-2mo	270	60	1	4006.27	1685.29	Oligo NN
C8-2mo	611	177	3	3995.11	1695.17	MEA-COA Glut
C8-2mo	102	50	0	4155.18	1714.27	Endo NN
C8-2mo	121	48	0	4128.64	1733.05
C8-2mo	224	58	2	3961.83	1708.7	Oligo NN
C8-2mo	85	53	0	4079.42	1731.99	Astro-NT NN
C8-2mo	149	74	0	4006.64	1724.41	Microglia NN
C8-2mo	246	109	1	3964.02	1723.05	CEA-BST Gaba
C8-2mo	260	66	3	4107.39	1741.85	Oligo NN
C8-2mo	937	207	4	3988.94	1733.9	MEA-COA Glut
C8-2mo	74	45	0	4020.12	1757.34	Astro-NT NN
C8-2mo	356	122	0	4063.35	1754.11	CEA-BST Gaba
C8-2mo	314	121	4	3988.98	1747.83	CEA-BST Gaba
C8-2mo	398	122	1	4075.61	1761.91
C8-2mo	130	48	1	3960.74	1750.27	Oligo NN
C8-2mo	279	63	1	3996.8	1762.93	Oligo NN
C8-2mo	55	37	0	4121.05	1777.71	OPC NN
C8-2mo	221	70	2	4095.56	1789.54	Oligo NN
C8-2mo	71	37	0	4096.21	1801.75	Astro-NT NN
C8-2mo	185	55	2	4076.93	1800.45	Oligo NN
C8-2mo	121	54	2	4158.1	1652.56	MEA-BST Gaba
C8-2mo	106	61	0	4074.38	1689.36	Astro-NT NN
C8-2mo	283	106	2	4077.72	1700.44	Astro-NT NN
C8-2mo	197	69	2	4018.87	1755.57	Oligo NN
C8-2mo	39	31	0	4026.98	1765.61	Endo NN
C8-2mo	87	67	0	3954.66	1778.9	Astro-NT NN
C8-2mo	57	40	0	3944.62	1784.19	Peri NN
C8-2mo	193	75	0	3956.68	1789.77	CEA-BST Gaba
C8-2mo	146	74	1	4112.72	1622.74
C8-2mo	47	32	0	3991.83	1605.22	CEA-BST Gaba
C8-2mo	153	37	3	3982.44	1608.91	Oligo NN
C8-2mo	19	16	1	4140.05	1664.98
C8-2mo	40	24	0	4136.5	1672.88
C8-2mo	248	60	1	4133.26	1731.44	Oligo NN
C8-2mo	241	88	1	4123.51	1735.08	MEA-COA Glut
C8-2mo	21	15	0	4044.32	1773.3	Microglia NN
C8-2mo	65	38	2	4140.56	1674.11	CEA-BST Gaba
C8-2mo	97	61	0	3992.21	1690.31	OPC NN
C8-2mo	162	79	1	3996.47	1699.26	MEA-BST Gaba
C8-2mo	161	55	2	4022.26	1752.1
C8-2mo	12	9	0	4110.69	1765.49
C8-2mo	87	33	1	4012.17	1762.56	Oligo NN
C8-2mo	99	57	0	3968.31	1757.99	CEA-BST Gaba
C8-2mo	125	71	0	3997.44	1775.86
C8-2mo	92	29	2	4004.47	1645.63	Oligo NN
C8-2mo	225	53	3	3998.14	1653.19	Oligo NN
C8-2mo	58	44	1	4038.68	1665.57	Astro-NT NN
C8-2mo	13	12	0	4090.35	1699.44
C8-2mo	194	83	1	4002.29	1699.58	MEA-COA Glut
C8-2mo	171	68	3	3990.25	1699.42	MEA-BST Gaba
C8-2mo	98	69	0	4058.22	1810.52	Peri NN
C8-2mo	114	59	1	3945.27	1798.31
C8-2mo	111	56	1	3990.43	1802.83	CEA-BST Gaba
C8-2mo	113	70	0	3975.01	1808.44	Astro-NT NN
C8-2mo	124	24	0	3956.65	1808.54	Oligo NN
C8-2mo	277	111	0	4077.98	1825.49	CEA-BST Gaba
C8-2mo	157	84	3	4052.09	1820.04
C8-2mo	33	25	0	4145.48	1835.75
C8-2mo	192	50	3	4075.79	1838.78	Oligo NN
C8-2mo	597	185	3	4091.32	1847.25	MEA-BST Gaba
C8-2mo	279	93	2	4019.94	1840.21
C8-2mo	126	65	1	4053.31	1854.79	Astro-NT NN
C8-2mo	414	115	2	4031.55	1856.1
C8-2mo	56	34	0	3990.89	1845.59	Microglia NN
C8-2mo	108	60	1	4110.06	1863.96
C8-2mo	204	52	1	4082.73	1864.86	Oligo NN
C8-2mo	238	109	3	3968.38	1858.01
C8-2mo	143	34	0	4119.39	1876.91	Oligo NN
C8-2mo	198	61	0	4006.49	1864.44
C8-2mo	228	72	1	4040.53	1872.01	Oligo NN
C8-2mo	206	53	1	3992.63	1866.57	Oligo NN
C8-2mo	370	143	2	3978.31	1866.42	MEA-COA Glut
C8-2mo	82	54	2	3944.28	1866.75	Astro-NT NN
C8-2mo	161	74	2	4113.08	1889.91	Astro-NT NN
C8-2mo	223	45	2	4078.42	1886.72	Oligo NN
C8-2mo	58	35	0	4139.37	1902.26
C8-2mo	149	39	1	4016.11	1885.16	Oligo NN
C8-2mo	248	71	0	4094.37	1901.59	Oligo NN
C8-2mo	343	120	3	4052.32	1899.69
C8-2mo	321	79	4	3968.62	1888.59	Oligo NN
C8-2mo	57	25	0	4134.72	1923.03
C8-2mo	121	44	0	4064.05	1916.25	Oligo NN
C8-2mo	80	42	0	3971.39	1904.95
C8-2mo	116	61	1	4035.76	1918.33
C8-2mo	99	51	0	4119.49	1925.53
C8-2mo	292	70	2	3950.73	1902.85	Oligo NN
C8-2mo	117	64	0	3987.39	1918.67	Microglia NN
C8-2mo	320	127	0	3990.94	1929.2
C8-2mo	101	27	0	4071.34	1949.56	Oligo NN
C8-2mo	27	11	0	3937.89	1939.92	MEA-COA Glut
C8-2mo	118	35	0	4111.39	1961.23	Oligo NN
C8-2mo	92	54	1	4127.05	1964.52
C8-2mo	196	55	4	4074.16	1959.98	Oligo NN
C8-2mo	211	53	2	4032.72	1957.25	Oligo NN
C8-2mo	205	80	2	4095.7	1966.58
C8-2mo	96	49	1	4081.17	1966.98	Astro-NT NN
C8-2mo	157	32	1	4003.49	1954.92	Oligo NN
C8-2mo	218	62	1	4052.84	1963.65	Oligo NN
C8-2mo	242	62	3	4067.04	1970.2	Oligo NN
C8-2mo	74	38	0	3981.05	1963.91	Endo NN
C8-2mo	261	58	2	4034.84	1970.93	Oligo NN
C8-2mo	120	36	0	4049.29	1975.48	Oligo NN
C8-2mo	188	58	3	4110.65	1984.68	Oligo NN
C8-2mo	56	31	0	4096.89	1985.8	Microglia NN
C8-2mo	395	141	4	4017.67	1978.67
C8-2mo	207	101	0	3933.82	1981.62
C8-2mo	136	67	1	4029.9	1983.61	Astro-NT NN
C8-2mo	55	18	0	3981.86	1981.27
C8-2mo	20	16	0	4061.42	1992.87
C8-2mo	17	16	0	3999.62	1986.45
C8-2mo	135	70	0	3947.37	1989.65
C8-2mo	214	59	1	4021.87	1999.6	Oligo NN
C8-2mo	55	35	0	4070.32	2011.32
C8-2mo	272	121	0	4087.36	1847.06	CEA-BST Gaba
C8-2mo	172	81	3	4097.99	1847.86	CEA-BST Gaba
C8-2mo	86	42	0	3951.49	1840.19	Astro-NT NN
C8-2mo	50	32	1	4135.46	1903.84	Microglia NN
C8-2mo	60	39	2	4030.63	1911.46	OPC NN
C8-2mo	235	108	3	4037.13	1920.65
C8-2mo	337	125	1	4112.03	1948.26	MEA-COA Glut
C8-2mo	89	65	0	3956.03	1935.87
C8-2mo	31	16	0	4007.6	1991.47	Oligo NN
C8-2mo	104	48	0	4093.9	1819.26
C8-2mo	33	22	0	4033.34	1921.06	Microglia NN
C8-2mo	153	76	1	3969.2	1962.7	CEA-BST Gaba
C8-2mo	143	44	1	4001.98	1987.93
C8-2mo	31	12	0	4023.36	1814.94
C8-2mo	196	76	2	3945.57	1858.61
C8-2mo	101	38	1	4111.97	1952.57	Oligo NN
C8-2mo	126	35	1	3939.84	1972.22	Oligo NN
C8-2mo	207	106	2	4017.45	1912.01	CEA-BST Gaba
C8-2mo	57	15	0	3946.04	1850.85	Oligo NN
C8-2mo	116	61	0	4013.64	1909.17
C8-2mo	16	10	0	4123.13	1925.63
C8-2mo	26	24	0	4112.6	1926.35
C8-2mo	140	77	1	3964.65	1937.37
C8-2mo	91	48	0	3950.2	1898.31
C8-2mo	45	34	1	3997.71	1908.73
C8-2mo	62	30	0	4020.03	1909.53	CEA-BST Gaba
C8-2mo	58	25	0	4017.74	1918.33	MEA-COA Glut
C8-2mo	214	103	2	4069.75	2011.79	MEA-COA Glut
C8-2mo	48	26	0	3989.36	2000.29
C8-2mo	104	49	0	3968.61	2000.18
C8-2mo	470	132	3	4109.01	2019.84	MEA-BST Gaba
C8-2mo	95	31	0	4045.11	2009.12	Oligo NN
C8-2mo	78	47	0	4051.34	2018.54	Astro-NT NN
C8-2mo	95	53	0	4017.55	2015.79	OPC NN
C8-2mo	210	87	1	4032.41	2023.64	MEA-COA Glut
C8-2mo	179	63	0	4002.63	2023.56	Oligo NN
C8-2mo	272	113	4	3936.24	2014.17
C8-2mo	73	50	2	3932.28	2024.31	Astro-NT NN
C8-2mo	65	44	1	4102.56	2045.36	Endo NN
C8-2mo	247	65	2	4005.81	2044.43	Oligo NN
C8-2mo	88	41	0	4115.88	2060.08	MEA-COA Glut
C8-2mo	445	146	3	3972.2	2047.44	CEA-BST Gaba
C8-2mo	107	64	1	3934.63	2046.17	Astro-NT NN
C8-2mo	285	118	2	4107.84	2071.93	MEA-COA Glut
C8-2mo	113	53	0	3920.72	2050.97	Astro-NT NN
C8-2mo	269	53	2	4054.85	2075.15	Oligo NN
C8-2mo	605	165	3	4079.05	2090	MEA-COA Glut
C8-2mo	122	47	0	3928.17	2071.84	Oligo NN
C8-2mo	381	137	3	4075.45	2109.41	MEA-COA Glut
C8-2mo	322	144	3	4052.55	2116.61	MEA-BST Gaba
C8-2mo	188	79	1	3924.79	2097.05	Microglia NN
C8-2mo	289	65	4	3950.28	2099.02	Oligo NN
C8-2mo	166	30	0	3962.26	2103.18	Oligo NN
C8-2mo	143	68	1	4109.9	2124.14	CEA-BST Gaba
C8-2mo	125	66	0	3994.55	2112.92	OPC NN
C8-2mo	129	66	1	3976.47	2121.68	Astro-NT NN
C8-2mo	68	27	1	4024.35	2125.84	Peri NN
C8-2mo	117	63	1	4084.87	2137.46	Astro-NT NN
C8-2mo	268	100	4	4113.01	2147.1
C8-2mo	119	61	1	4041.35	2145.45	Endo NN
C8-2mo	382	112	2	4093.18	2153.71	CEA-BST Gaba
C8-2mo	69	42	0	3908.15	2137.12
C8-2mo	367	79	2	3966.98	2148	Oligo NN
C8-2mo	335	70	1	4004.78	2153.2	Oligo NN
C8-2mo	211	96	0	3930.43	2158.2	VLMC NN
C8-2mo	139	68	0	4004.78	2170.53
C8-2mo	130	25	3	3915.38	2171.72	Oligo NN
C8-2mo	77	44	0	4094.89	2200.23
C8-2mo	570	82	2	3977.2	2187.74	Oligo NN
C8-2mo	109	51	0	4126.16	2039.75	MEA-BST Gaba
C8-2mo	195	39	4	3994.14	2058.85	Oligo NN
C8-2mo	71	36	0	4008.49	2107.57	Oligo NN
C8-2mo	271	107	1	4109.09	2134.38	MEA-BST Gaba
C8-2mo	81	35	0	3997.72	2021.03	Oligo NN
C8-2mo	39	22	1	4007.4	2025.92	Endo NN
C8-2mo	74	51	3	4053.65	2111.01	Astro-NT NN
C8-2mo	570	166	4	4051.23	2122.78	CEA-BST Gaba
C8-2mo	77	24	0	3929.15	2113.95	Oligo NN
C8-2mo	79	52	1	3925.33	2147.72	Endo NN
C8-2mo	209	88	0	4008.36	2165.43	MEA-BST Gaba
C8-2mo	134	73	1	3999.11	2170.91	MEA-BST Gaba
C8-2mo	69	38	0	4005.55	2178.75	Endo NN
C8-2mo	132	79	0	4059.12	2201.95	Astro-NT NN
C8-2mo	108	39	0	3948.14	2052.65	Oligo NN
C8-2mo	244	89	3	3961.34	2064.46
C8-2mo	57	39	0	4095.82	2092.97	MEA-BST Gaba
C8-2mo	129	44	2	3937.01	2191.36	Oligo NN
C8-2mo	75	34	0	3948.6	2186.23	Oligo NN
C8-2mo	45	34	0	4080.05	2105.67	Microglia NN
C8-2mo	203	80	3	4072.66	2112.3	MEA-COA Glut
C8-2mo	107	40	1	3999.7	2202.79	Astro-NT NN
C8-2mo	90	27	1	3991.3	2197.11	Oligo NN
C8-2mo	18	17	0	4063.35	2175.8
C8-2mo	35	27	0	4063.51	2185.41	CEA-BST Gaba
C8-2mo	23	17	0	4019.1	2017.91
C8-2mo	123	65	0	3970.39	2050.28
C8-2mo	29	13	0	3965.22	2070.32	Oligo NN
C8-2mo	38	23	0	4110.66	2096.23
C8-2mo	40	22	0	4117.68	2103.82	CEA-BST Gaba
C8-2mo	109	53	0	4076.05	2214.21	Astro-NT NN
C8-2mo	266	98	2	4038.46	2212.76
C8-2mo	276	117	1	4089.04	2226.19	STR-PAL Chst9 Gaba
C8-2mo	218	47	1	3913.47	2205.24	Oligo NN
C8-2mo	457	143	4	4020.73	2217.98	CEA-BST Gaba
C8-2mo	82	58	1	4052.18	2242.37
C8-2mo	121	44	1	4103.31	2257.35	Oligo NN
C8-2mo	170	36	1	3915.8	2232.72	Oligo NN
C8-2mo	125	55	1	3968.31	2249.53
C8-2mo	138	61	1	4030.5	2262.59	Endo NN
C8-2mo	144	73	0	4074.47	2273.46	Astro-NT NN
C8-2mo	228	70	3	3999.72	2265.74	Oligo NN
C8-2mo	207	49	2	3908.97	2256.95	Oligo NN
C8-2mo	333	109	2	4014.46	2272.21
C8-2mo	102	32	2	4042.43	2278.34	Oligo NN
C8-2mo	172	60	1	4048.21	2284.42
C8-2mo	66	37	1	3931.57	2273.4	Endo NN
C8-2mo	70	45	0	3942.43	2281.84	Astro-NT NN
C8-2mo	92	45	0	4013.33	2297.84
C8-2mo	236	56	1	3909.94	2280.64	Oligo NN
C8-2mo	137	52	2	3992.23	2292	Oligo NN
C8-2mo	155	80	1	4040.96	2303.99
C8-2mo	413	143	4	3949.45	2293.65	MEA-BST Gaba
C8-2mo	518	151	2	3979.06	2298.72
C8-2mo	455	141	4	4080.88	2313.66	CEA-BST Gaba
C8-2mo	225	120	1	4022.59	2315.77	Peri NN
C8-2mo	297	100	2	3943.32	2308.33
C8-2mo	150	51	1	3943.53	2322.12	Oligo NN
C8-2mo	458	139	0	3973.93	2331.15
C8-2mo	278	90	0	3914.49	2331.85	STR Gaba
C8-2mo	191	100	0	3896.49	2331.65
C8-2mo	82	37	1	4006.17	2346.66
C8-2mo	259	91	2	4088.99	2357.21	CEA-BST Gaba
C8-2mo	138	67	0	3966.06	2347.24	Endo NN
C8-2mo	203	89	0	3946.97	2342.85	Astro-NT NN
C8-2mo	205	87	0	4071.7	2361.49
C8-2mo	245	115	0	3991.84	2353.36	OPC NN
C8-2mo	283	105	0	3918.18	2347.28
C8-2mo	526	139	1	3902.06	2347.67	MEA-BST Gaba
C8-2mo	293	99	3	4037.06	2366.71	CEA-BST Gaba
C8-2mo	393	102	2	3975.82	2363.52
C8-2mo	300	94	3	3890.25	2352.91
C8-2mo	158	98	0	3966.3	2382.38	Endo NN
C8-2mo	180	76	0	4011.24	2388.38
C8-2mo	239	91	1	3887.67	2390.54
C8-2mo	52	32	0	4017.46	2407.67
C8-2mo	21	17	1	4063.01	2212.19	Endo NN
C8-2mo	66	24	0	3908.86	2204.67	Oligo NN
C8-2mo	143	77	1	4054.17	2242.08
C8-2mo	271	110	3	3973.09	2248.56
C8-2mo	169	68	4	3963.55	2250.92	Oligo NN
C8-2mo	116	60	1	3944.3	2281.14	Astro-NT NN
C8-2mo	198	91	2	4008.84	2297.67	Astro-NT NN
C8-2mo	129	61	1	4054.45	2298.93	Astro-NT NN
C8-2mo	40	27	2	3924.66	2289.03
C8-2mo	269	91	2	3933.3	2298.87
C8-2mo	248	73	3	4008.75	2312.3	Oligo NN
C8-2mo	70	45	0	3920.85	2300.95	MEA-BST Gaba
C8-2mo	43	31	0	4068.47	2358.13	Astro-NT NN
C8-2mo	176	70	2	4074.85	2364.69	CEA-BST Gaba
C8-2mo	135	55	1	4024.34	2357.01	MEA-BST Gaba
C8-2mo	60	28	0	3962.35	2373.82
C8-2mo	73	34	1	4075.53	2395.36	Oligo NN
C8-2mo	182	80	2	4066.62	2400.04
C8-2mo	42	27	0	3955.04	2402.41
C8-2mo	21	14	0	3996.83	2201.1
C8-2mo	130	57	2	3997.98	2215.12	MEA-BST Gaba
C8-2mo	214	99	2	4050.07	2243.41	MEA-BST Gaba
C8-2mo	219	79	1	4071.63	2246.08	MEA-BST Gaba
C8-2mo	85	56	0	4084.73	2242.76
C8-2mo	26	13	1	4100.73	2253.74	Oligo NN
C8-2mo	28	18	0	4052.31	2267.22
C8-2mo	191	62	1	4045.98	2281.84
C8-2mo	177	68	0	4007.55	2348.9
C8-2mo	43	24	0	3899.95	2375.9
C8-2mo	280	115	1	4071.99	2243.32
C8-2mo	88	49	0	4047.81	2234.18	CEA-BST Gaba
C8-2mo	92	32	0	4061.7	2239.62	Oligo NN
C8-2mo	104	60	2	4052.03	2246.14
C8-2mo	45	31	0	3961.32	2238.34	OPC NN
C8-2mo	39	29	1	3949.19	2280.44	Astro-NT NN
C8-2mo	274	118	1	4003.83	2297.34
C8-2mo	94	53	0	4016.18	2299.51	Astro-NT NN
C8-2mo	32	27	1	4027	2313.88
C8-2mo	21	21	0	4018.29	2317.84	Peri NN
C8-2mo	115	60	1	3962.22	2380.53
C8-2mo	48	33	0	3975.56	2383.98
C8-2mo	162	61	1	3981.09	2391.57	MEA-COA Glut
C8-2mo	34	20	0	4014.55	2404.59
C8-2mo	86	49	0	4047.89	2245.44
C8-2mo	30	20	0	4055.77	2251.89
C8-2mo	61	37	0	4037.42	2329.34
C8-2mo	13	6	0	3999.66	2201.34
C8-2mo	16	14	0	3936.57	2202.06
C8-2mo	294	122	1	3939.5	2284.31	CEA-BST Gaba
C8-2mo	111	32	2	3978.26	2364.35	Oligo NN
C8-2mo	79	41	1	3969.25	2362.43
C8-2mo	70	44	0	4059.26	2312.35
C8-2mo	21	13	0	4018.6	2409.85
C8-2mo	175	67	1	3900.79	2401.73	Astro-NT NN
C8-2mo	90	24	0	4040.4	2416.47	Oligo NN
C8-2mo	100	46	0	4079.44	2431.22
C8-2mo	224	74	0	3925.8	2412.56	Astro-NT NN
C8-2mo	98	58	0	4005.98	2421.76	Endo NN
C8-2mo	232	77	2	3886.23	2416.58
C8-2mo	214	50	1	4063.79	2441.18
C8-2mo	200	67	0	3974.71	2446.79
C8-2mo	343	108	3	3998.19	2452.15
C8-2mo	190	47	1	3883.33	2437.19	Oligo NN
C8-2mo	232	54	1	3959.39	2451.55	Oligo NN
C8-2mo	38	27	0	3904.35	2451.47
C8-2mo	209	84	2	4014.42	2460.26
C8-2mo	138	71	0	4077.6	2481.17
C8-2mo	118	68	0	4007.23	2473.8
C8-2mo	112	66	0	4028.57	2484.34	Endo NN
C8-2mo	113	22	1	3975.24	2483.14	Oligo NN
C8-2mo	99	66	0	3881.63	2475.52	Astro-NT NN
C8-2mo	97	21	3	3959.77	2492.16	Oligo NN
C8-2mo	443	151	4	4047.85	2506.19
C8-2mo	105	58	0	3920.85	2495.59	Microglia NN
C8-2mo	204	59	1	3893.92	2496.51	Oligo NN
C8-2mo	64	43	0	4051.32	2516.77	Endo NN
C8-2mo	112	42	0	4073.34	2519.17	Oligo NN
C8-2mo	247	83	2	4022.57	2517.36
C8-2mo	115	59	0	3874.8	2504.86	Astro-NT NN
C8-2mo	135	35	0	4044.39	2532.52	Oligo NN
C8-2mo	78	51	1	3885.2	2519.58	Endo NN
C8-2mo	39	15	0	3955.93	2530.17
C8-2mo	281	75	1	3967.36	2536.78	Oligo NN
C8-2mo	173	45	3	3933.07	2532.53	Oligo NN
C8-2mo	136	85	2	3990.67	2557.57	Astro-NT NN
C8-2mo	88	54	0	3962.25	2550.62	Astro-NT NN
C8-2mo	60	40	2	4014.66	2563.37
C8-2mo	224	100	0	3880.17	2553.97
C8-2mo	133	73	1	3974.53	2578.59	Microglia NN
C8-2mo	152	46	2	4023.9	2586.55	Oligo NN
C8-2mo	126	79	1	3916.91	2573.81	OPC NN
C8-2mo	182	72	3	3897.93	2568.1	LA-BLA-BMA-PA Glut
C8-2mo	84	54	2	4054.18	2593.77	Astro-NT NN
C8-2mo	172	91	0	3894.63	2595.25	LA-BLA-BMA-PA Glut
C8-2mo	229	93	2	3903.61	2443.21	CEA-BST Gaba
C8-2mo	172	77	1	3905.62	2454.43	Astro-NT NN
C8-2mo	55	39	1	3889.4	2519.79	Peri NN
C8-2mo	52	30	0	3872.71	2540.2	Astro-NT NN
C8-2mo	33	11	0	3955.08	2402.46
C8-2mo	124	32	2	3905.52	2400.17	Oligo NN
C8-2mo	38	34	0	3896.92	2403.88	Peri NN
C8-2mo	58	27	0	3905.24	2512.64	Oligo NN
C8-2mo	47	17	2	3913.15	2516.14	Oligo NN
C8-2mo	247	106	0	3975.04	2598.05	LA-BLA-BMA-PA Glut
C8-2mo	37	27	0	4020.78	2412.88
C8-2mo	40	15	1	3933.09	2492.01	Oligo NN
C8-2mo	11	8	0	3944.65	2493.89
C8-2mo	41	31	0	3878.48	2504.7
C8-2mo	32	25	0	3894.53	2516.66
C8-2mo	179	47	2	3963.68	2535.04	Oligo NN
C8-2mo	68	52	1	3882.12	2520.84	Peri NN
C8-2mo	118	61	1	3941.85	2435.04
C8-2mo	39	27	0	3922.94	2438.12
C8-2mo	23	8	0	3949.56	2458.71	Peri NN
C8-2mo	29	24	0	4073.83	2478.81	Astro-NT NN
C8-2mo	115	32	0	3941.33	2467.92	Oligo NN
C8-2mo	53	24	1	4081.81	2483.99	LA-BLA-BMA-PA Glut
C8-2mo	51	34	0	3878.58	2555.68
C8-2mo	198	83	0	3963.36	2614.31	LA-BLA-BMA-PA Glut
C8-2mo	435	142	3	3952.64	2615.81	LA-BLA-BMA-PA Glut
C8-2mo	133	69	0	3913.09	2611.42
C8-2mo	195	53	0	4061.07	2630.77	Oligo NN
C8-2mo	204	80	0	3879.32	2621.63
C8-2mo	159	77	1	3900.35	2627.79
C8-2mo	159	70	1	4010.67	2641.95	Astro-NT NN
C8-2mo	172	78	3	3984.43	2641.59	Astro-NT NN
C8-2mo	339	101	1	3947.95	2642.28
C8-2mo	149	59	0	4056.25	2663.23
C8-2mo	97	61	1	3864.53	2637.7	Astro-NT NN
C8-2mo	233	70	2	3932.94	2649.13	Oligo NN
C8-2mo	241	80	1	3876.22	2644.79
C8-2mo	512	153	2	3899.11	2661.53
C8-2mo	181	56	2	3967.7	2674.36	Oligo NN
C8-2mo	101	34	1	4018.69	2680.42
C8-2mo	132	78	2	3915.01	2669.17	Endo NN
C8-2mo	264	102	3	3895.87	2674.57
C8-2mo	188	87	1	3860.06	2668.59	LA-BLA-BMA-PA Glut
C8-2mo	191	67	0	3990.19	2688.89	Oligo NN
C8-2mo	32	23	0	3869.57	2672.81	Endo NN
C8-2mo	373	130	3	3933.71	2689.52
C8-2mo	253	76	2	3895.71	2686.81
C8-2mo	42	25	1	3907.75	2685.24	OPC NN
C8-2mo	126	72	0	4030.54	2709.79	Astro-NT NN
C8-2mo	147	61	0	3859.94	2690.28	Astro-NT NN
C8-2mo	399	135	4	3875.12	2697.67
C8-2mo	99	61	1	4013.04	2717.91
C8-2mo	194	67	2	3889.83	2703.75	Oligo NN
C8-2mo	214	101	0	3916.98	2727.78	Astro-NT NN
C8-2mo	131	73	0	4012.24	2746.57	Astro-NT NN
C8-2mo	256	98	0	4033.8	2751.71	LA-BLA-BMA-PA Glut
C8-2mo	137	67	3	4045.61	2762.78	LA-BLA-BMA-PA Glut
C8-2mo	82	37	0	4025.51	2759.7	Endo NN
C8-2mo	253	105	0	3887.7	2753.4	LA-BLA-BMA-PA Glut
C8-2mo	217	57	0	3857.05	2750.52	Oligo NN
C8-2mo	200	51	2	4027.75	2773.19	Oligo NN
C8-2mo	160	91	2	3873.45	2760.13	Astro-NT NN
C8-2mo	161	43	0	3851.7	2759.92
C8-2mo	230	69	1	3950.28	2782	Oligo NN
C8-2mo	213	81	2	3996.16	2790.35
C8-2mo	632	158	4	3854.13	2778.29	LA-BLA-BMA-PA Glut
C8-2mo	86	35	0	4013.86	2803.32
C8-2mo	691	154	2	3867.88	2787.05	LA-BLA-BMA-PA Glut
C8-2mo	250	105	0	3955.31	2797.59	LA-BLA-BMA-PA Glut
C8-2mo	192	42	0	3915.05	2802.48	Oligo NN
C8-2mo	25	18	0	3937.95	2633.64
C8-2mo	74	28	0	4017.9	2632.74
C8-2mo	57	33	0	4060.33	2662.14
C8-2mo	131	53	0	4050.2	2665.1
C8-2mo	47	33	1	3934.41	2685.49	OPC NN
C8-2mo	234	100	1	3932.64	2694.08	LA-BLA-BMA-PA Glut
C8-2mo	25	22	0	3853.51	2705.22
C8-2mo	183	80	1	3956.56	2615.47
C8-2mo	111	67	0	3971.32	2698.61	LA-BLA-BMA-PA Glut
C8-2mo	65	31	3	3894.2	2600.84
C8-2mo	31	12	0	3931.85	2623.9	Oligo NN
C8-2mo	30	19	0	4013.03	2638.75
C8-2mo	25	15	0	3890.34	2624.05	Oligo NN
C8-2mo	66	41	0	3862.52	2669.79	LA-BLA-BMA-PA Glut
C8-2mo	86	45	1	4049.86	2760.59
C8-2mo	44	31	0	4042.87	2765	Endo NN
C8-2mo	15	11	0	3968.99	2632.3
C8-2mo	76	25	1	3853.32	2757.1
C8-2mo	84	25	2	3914.91	2802.89	Oligo NN
C8-2mo	294	62	2	3898.38	2812.69	Oligo NN
C8-2mo	298	74	1	3925.74	2817.36	Oligo NN
C8-2mo	678	162	3	4032.32	2833.92	LA-BLA-BMA-PA Glut
C8-2mo	100	45	1	3993.51	2833.85
C8-2mo	174	57	1	3978.49	2837.16
C8-2mo	74	46	0	3948.3	2835.3	Endo NN
C8-2mo	686	167	4	3886.45	2841.88	LA-BLA-BMA-PA Glut
C8-2mo	228	65	2	3906.8	2837.69	Oligo NN
C8-2mo	104	48	0	4007.19	2852.5	Astro-NT NN
C8-2mo	53	31	0	3842.87	2837.46
C8-2mo	91	31	1	4019.86	2860.62
C8-2mo	418	67	4	3936.02	2863.01	Oligo NN
C8-2mo	125	54	1	3869.91	2857.94
C8-2mo	181	58	1	3963.83	2871.09	Oligo NN
C8-2mo	698	170	4	3923.51	2881.49
C8-2mo	191	45	1	3997.36	2895.82	Oligo NN
C8-2mo	65	44	0	3880.96	2888.31	Endo NN
C8-2mo	198	64	2	3847.53	2883.78	Oligo NN
C8-2mo	125	58	0	3985.87	2906.63
C8-2mo	91	62	0	3869.51	2889.19	Peri NN
C8-2mo	148	84	0	3915.03	2895.41	Endo NN
C8-2mo	434	85	1	3894.75	2895.9	Oligo NN
C8-2mo	200	80	0	3999.51	2920.65
C8-2mo	150	76	2	3928.86	2915.33	OPC NN
C8-2mo	55	30	0	4008.18	2930.85
C8-2mo	783	196	4	3956.85	2928.99
C8-2mo	714	179	4	3919.21	2932.23	LA-BLA-BMA-PA Glut
C8-2mo	202	75	1	3977.68	2942.93
C8-2mo	186	95	1	3877.95	2940.27	Astro-NT NN
C8-2mo	664	149	3	3924.63	2955.36	LA-BLA-BMA-PA Glut
C8-2mo	279	61	1	3890	2958.01	Oligo NN
C8-2mo	101	59	0	4028.02	2979.54
C8-2mo	240	115	4	3862.69	2968.64
C8-2mo	65	28	1	3912.52	2979.33	Oligo NN
C8-2mo	117	61	0	3966.71	3010.77	LA-BLA-BMA-PA Glut
C8-2mo	104	59	1	3822.41	2994.9
C8-2mo	55	29	0	3880.5	2879.12	Astro-NT NN
C8-2mo	181	47	4	3895.65	2837.13	Oligo NN
C8-2mo	48	12	0	3914.35	2849.28
C8-2mo	125	53	0	3969.6	3004.64
C8-2mo	90	54	3	3964.4	3015.16	LA-BLA-BMA-PA Glut
C8-2mo	80	27	0	3870.39	2811.63	Oligo NN
C8-2mo	170	70	2	3871.14	2860.03
C8-2mo	20	16	0	4011.72	2889.06
C8-2mo	115	69	0	3990.88	2902.1	Peri NN
C8-2mo	340	134	0	3949.08	2838.47
C8-2mo	33	25	0	3995.69	2897.91
C8-2mo	136	75	0	3875.58	2888.64	Endo NN
C8-2mo	59	24	1	3959.92	2908.46	Oligo NN
C8-2mo	46	20	1	3970.77	2916.03	Oligo NN
C8-2mo	76	55	2	3922.8	2996.66
C8-2mo	32	26	2	3933	2997.79	OPC NN
C8-2mo	75	49	1	3863.19	2951.97	LA-BLA-BMA-PA Glut
C8-2mo	18	17	0	3957.46	2907.07
C8-2mo	336	103	1	3993.32	3015.9
C8-2mo	367	125	2	3893.72	3010.3
C8-2mo	201	74	0	3836.23	3004.07
C8-2mo	103	59	2	3857.92	3017.26	Astro-NT NN
C8-2mo	399	139	1	3924.56	3029.71
C8-2mo	53	37	1	3893.99	3035.46
C8-2mo	408	101	1	4002.88	3058.09
C8-2mo	312	124	1	3937.78	3057.25
C8-2mo	309	99	1	3971.09	3063.37	LA-BLA-BMA-PA Glut
C8-2mo	460	138	3	3958.36	3065.78	LA-BLA-BMA-PA Glut
C8-2mo	168	79	1	3911.09	3060.53	Endo NN
C8-2mo	327	136	2	3920.56	3070.22	Pvalb Gaba
C8-2mo	178	56	1	3820.12	3062.35
C8-2mo	71	43	0	3876.85	3069.5
C8-2mo	170	60	1	3935.1	3084.16
C8-2mo	135	59	0	3899.05	3079.53	LA-BLA-BMA-PA Glut
C8-2mo	133	46	2	3819.12	3074.33	Oligo NN
C8-2mo	93	59	0	3849.98	3081.3	Endo NN
C8-2mo	319	73	1	3836.68	3088.65	Oligo NN
C8-2mo	517	148	3	3879.63	3094.86
C8-2mo	75	48	0	3980.9	3112.97	Endo NN
C8-2mo	121	68	1	3952.15	3113.05	Astro-NT NN
C8-2mo	647	153	4	3999.47	3124.08
C8-2mo	127	70	1	3834.33	3106.72
C8-2mo	118	77	1	4006.75	3136.22	Astro-NT NN
C8-2mo	253	64	2	3975.6	3134.31	Oligo NN
