## Supplementary material for "Cell-type-specific transposable element demethylation and TAD remodeling in the aging mouse brain": Table S5. Metadata for MERFISH (part 25 of 37)

### Sheet: AMB.Merfish.Metadata (continued)
sample	n_counts	n_genes	blank_count	standard_center_x	standard_center_y	final_annot
C8-2mo	168	88	0	3943.48	3133.15
C8-2mo	202	88	1	3887.96	3132.5	Endo NN
C8-2mo	104	56	0	3813.07	3126.8	LA-BLA-BMA-PA Glut
C8-2mo	95	59	0	3980.1	3149.3	Endo NN
C8-2mo	135	79	1	3897.99	3151.12	OPC NN
C8-2mo	90	56	0	3980.83	3163.52	Astro-TE NN
C8-2mo	308	109	0	3848.74	3147
C8-2mo	144	51	0	3959.67	3162.24	Oligo NN
C8-2mo	54	38	0	3949.14	3157.81	Peri NN
C8-2mo	653	176	2	3915.07	3161.62	LA-BLA-BMA-PA Glut
C8-2mo	279	105	3	4007.52	3181.98
C8-2mo	319	89	1	3980.82	3178.27	Oligo NN
C8-2mo	126	66	2	3881.23	3167.98	Peri NN
C8-2mo	206	83	1	3924.21	3176.32	Astro-NT NN
C8-2mo	284	45	3	3861.69	3173.45	Oligo NN
C8-2mo	48	34	0	3924.7	3192.44
C8-2mo	550	136	2	3983.73	3197.07	LA-BLA-BMA-PA Glut
C8-2mo	193	70	1	3874.47	3190.85	Microglia NN
C8-2mo	278	56	1	3993.23	3210.61	Oligo NN
C8-2mo	170	70	0	3955.38	3217.4	LA-BLA-BMA-PA Glut
C8-2mo	168	46	0	3838.66	3200.09	Oligo NN
C8-2mo	123	36	1	3990.78	3220.13	Oligo NN
C8-2mo	62	39	1	3966.65	3011.21
C8-2mo	529	132	2	3923.53	3014.04	LA-BLA-BMA-PA Glut
C8-2mo	79	42	2	3900.05	3025.44	VLMC NN
C8-2mo	586	143	3	4006.6	3046.27
C8-2mo	466	133	3	3828.46	3048.23
C8-2mo	129	41	2	3860.7	3071.7
C8-2mo	159	69	1	3895.94	3117.14	Astro-NT NN
C8-2mo	75	48	0	3868.28	3120.13
C8-2mo	104	56	1	3901.19	3131.4
C8-2mo	124	78	1	3923.23	3182.03	Astro-NT NN
C8-2mo	145	62	0	4003.99	3209.6	LA-BLA-BMA-PA Glut
C8-2mo	119	54	0	3965.2	3013.41	LA-BLA-BMA-PA Glut
C8-2mo	79	43	0	3961.82	3022.94
C8-2mo	27	12	0	3865.64	3190.92	Oligo NN
C8-2mo	131	56	4	3926.65	3197.64	MEA-COA Glut
C8-2mo	54	41	0	3810.66	3186.3	Astro-NT NN
C8-2mo	55	39	0	3878.69	3198.68	Astro-TE NN
C8-2mo	177	85	0	3962.62	3081.79	LA-BLA-BMA-PA Glut
C8-2mo	88	48	0	3906.41	3110	LA-BLA-BMA-PA Glut
C8-2mo	30	20	0	3923.55	3186.6	Oligo NN
C8-2mo	57	36	0	3946.55	3095.41
C8-2mo	260	102	3	3922.05	3188.74
C8-2mo	41	22	0	3877.97	3185.9
C8-2mo	15	14	0	3965.88	3209.98
C8-2mo	95	44	0	3963.89	3017.2	LA-BLA-BMA-PA Glut
C8-2mo	41	24	0	3957.37	3161.3
C8-2mo	67	30	1	3869.52	3188.16	Oligo NN
C8-2mo	80	20	0	3838.6	3200.16	Oligo NN
C8-2mo	454	124	0	3955.17	3217.7
C8-2mo	60	30	1	3991.01	3220.19	Oligo NN
C8-2mo	45	24	0	3810.73	3204.97
C8-2mo	364	120	3	3939.73	3227.32	LA-BLA-BMA-PA Glut
C8-2mo	70	44	0	3871.6	3221.36	Endo NN
C8-2mo	52	39	0	3994	3236.72	Astro-TE NN
C8-2mo	332	107	0	3974.46	3246.22	LA-BLA-BMA-PA Glut
C8-2mo	104	29	0	3816.98	3229	Oligo NN
C8-2mo	93	54	0	3827.29	3234.05
C8-2mo	117	54	1	4004.87	3256.08	LA-BLA-BMA-PA Glut
C8-2mo	259	93	0	3871.21	3243.56
C8-2mo	205	83	0	3942.38	3250.99
C8-2mo	572	154	2	3909.74	3249.91	LA-BLA-BMA-PA Glut
C8-2mo	66	43	0	3927.8	3254.04	Endo NN
C8-2mo	114	57	1	3878.91	3257.18	Endo NN
C8-2mo	190	88	2	3802.04	3249.23	LA-BLA-BMA-PA Glut
C8-2mo	429	131	2	3894.61	3263.79	LA-BLA-BMA-PA Glut
C8-2mo	223	111	1	3831.8	3259.55	Peri NN
C8-2mo	259	111	1	3851.11	3262.92
C8-2mo	285	95	1	3997.9	3284.93
C8-2mo	233	62	0	3961.38	3283.04	Oligo NN
C8-2mo	220	82	0	3883.55	3270.72
C8-2mo	113	58	0	3904.87	3284.61	Endo NN
C8-2mo	97	61	0	3865.74	3288.48	Endo NN
C8-2mo	93	45	0	3945.54	3300.02	Endo NN
C8-2mo	130	41	0	3849.11	3292.07	Oligo NN
C8-2mo	422	131	2	3918.53	3303.72
C8-2mo	77	55	0	3819.2	3301.27	Endo NN
C8-2mo	281	110	0	3940.07	3315.7	LA-BLA-BMA-PA Glut
C8-2mo	183	94	2	3842.54	3313.35	Astro-NT NN
C8-2mo	565	142	3	3874.39	3322.01	LA-BLA-BMA-PA Glut
C8-2mo	538	151	4	3833.91	3320.97
C8-2mo	239	65	1	3945.51	3334.93	Oligo NN
C8-2mo	121	66	1	3867.21	3330.85	Astro-NT NN
C8-2mo	216	74	3	3890.63	3337.97
C8-2mo	127	81	0	3909.49	3341.05	Astro-NT NN
C8-2mo	212	64	2	3803.02	3331.57	Oligo NN
C8-2mo	76	32	0	3989.91	3355.99	Oligo NN
C8-2mo	59	46	0	3875.73	3339.19
C8-2mo	240	90	2	3889.98	3346.41
C8-2mo	96	59	0	3834.08	3342.59	Endo NN
C8-2mo	308	112	2	3980.13	3369.99	LA-BLA-BMA-PA Glut
C8-2mo	151	68	3	3988.4	3375.9	LA-BLA-BMA-PA Glut
C8-2mo	88	56	0	3848.02	3367.85
C8-2mo	50	34	0	3982.35	3396.77	Endo NN
C8-2mo	130	74	0	3815.42	3379.3	Endo NN
C8-2mo	65	51	0	3968.78	3401.83	Astro-NT NN
C8-2mo	140	73	0	3863.32	3392.07	Astro-NT NN
C8-2mo	35	16	0	3850.64	3392.8
C8-2mo	109	29	1	3787.22	3388.73	Oligo NN
C8-2mo	444	131	4	3837.35	3398.53
C8-2mo	243	104	0	3913.19	3412.15	LA-BLA-BMA-PA Glut
C8-2mo	64	34	0	3886.9	3409.99
C8-2mo	123	52	0	3849.2	3237.91
C8-2mo	197	87	0	3919.86	3286.16
C8-2mo	147	44	1	3906.42	3303.75	Oligo NN
C8-2mo	144	48	1	3958.16	3378.05	Oligo NN
C8-2mo	213	86	2	3929.33	3391.9
C8-2mo	34	30	2	3905.43	3316.87
C8-2mo	180	87	1	3789.55	3374.37
C8-2mo	46	22	0	3936.29	3414.82	Oligo NN
C8-2mo	163	72	3	3901.86	3411.85
C8-2mo	75	44	0	3839.21	3244.74
C8-2mo	17	14	0	3856.61	3263.03
C8-2mo	12	11	0	3846.32	3263.04
C8-2mo	27	21	0	3856.58	3274.3
C8-2mo	26	20	0	3882.98	3355.67
C8-2mo	98	45	1	3824.23	3233.68
C8-2mo	17	15	0	3808.88	3317.99
C8-2mo	76	46	1	3826.79	3364.91	Astro-NT NN
C8-2mo	41	17	1	3867.5	3242.04
C8-2mo	32	25	0	3875.22	3246.25	Microglia NN
C8-2mo	168	75	1	3996.59	3287.04	LA-BLA-BMA-PA Glut
C8-2mo	46	30	1	3944.12	3302.25
C8-2mo	200	72	3	3890.22	3342.89
C8-2mo	20	12	0	3991.6	3216.62
C8-2mo	46	28	0	3907.04	3412.52	MEA-COA Glut
C8-2mo	71	40	0	3886.93	3410.52
C8-2mo	462	131	2	3950.7	3427.35
C8-2mo	412	120	1	3973.38	3433.99	LA-BLA-BMA-PA Glut
C8-2mo	410	117	3	3827.47	3428.24
C8-2mo	111	62	0	3902.38	3439.59	Endo NN
C8-2mo	228	72	1	3845.43	3434.54
C8-2mo	146	74	1	3858.72	3439.78
C8-2mo	231	101	0	3807.04	3435.46	LA-BLA-BMA-PA Glut
C8-2mo	105	62	1	3927.78	3445.36	Endo NN
C8-2mo	194	69	0	3901.04	3452.41	Astro-NT NN
C8-2mo	122	72	0	3889.27	3455.12	Astro-NT NN
C8-2mo	159	66	1	3959.04	3472.06	Endo NN
C8-2mo	532	151	4	3929.59	3469.2	LA-BLA-BMA-PA Glut
C8-2mo	135	76	1	3816.29	3463.52	Endo NN
C8-2mo	658	164	4	3900.42	3474.05
C8-2mo	178	89	0	3928.65	3490.59
C8-2mo	110	76	2	3822.8	3480.64	Astro-NT NN
C8-2mo	173	86	2	3960.55	3500.58
C8-2mo	56	39	0	3793.45	3479.96	Astro-TE NN
C8-2mo	83	55	0	3908.76	3495.83	Peri NN
C8-2mo	137	58	0	3892.57	3497.65
C8-2mo	105	60	0	3805.93	3489.48	Astro-NT NN
C8-2mo	67	35	0	3834.64	3494.84
C8-2mo	134	50	0	3968.02	3515.43	Oligo NN
C8-2mo	102	38	0	3903.54	3506.86	Oligo NN
C8-2mo	439	142	4	3919.15	3514.48	LA-BLA-BMA-PA Glut
C8-2mo	364	84	2	3820.28	3501.56	Oligo NN
C8-2mo	56	33	0	3771.18	3502.21
C8-2mo	433	134	2	3964.79	3527.03
C8-2mo	77	55	2	3952.97	3523.93	Endo NN
C8-2mo	100	37	0	3804.1	3505.83	Oligo NN
C8-2mo	144	66	0	3932.67	3532.17	Astro-NT NN
C8-2mo	89	51	0	3808.57	3526.15	Astro-NT NN
C8-2mo	111	36	0	3882.62	3536.7	Oligo NN
C8-2mo	382	140	3	3840.59	3538.05
C8-2mo	137	52	1	3789.67	3538.36	Oligo NN
C8-2mo	254	68	1	3885.59	3553.77	Oligo NN
C8-2mo	247	96	2	3968.8	3563.96
C8-2mo	128	64	0	3779.4	3547.01	Microglia NN
C8-2mo	231	84	0	3853.47	3554.74
C8-2mo	237	100	0	3840.17	3561.65
C8-2mo	83	46	0	3894.83	3564.56
C8-2mo	223	80	3	3969.81	3578.09	LA-BLA-BMA-PA Glut
C8-2mo	61	46	0	3886.39	3571.84	Astro-NT NN
C8-2mo	52	20	1	3774.04	3557.63
C8-2mo	124	76	0	3923.62	3586	OPC NN
C8-2mo	232	70	1	3866.38	3574.89
C8-2mo	345	120	2	3896.26	3578.02
C8-2mo	82	45	1	3816.8	3575.31	Astro-NT NN
C8-2mo	253	65	3	3858.85	3591.76	Oligo NN
C8-2mo	334	120	1	3933.21	3600.95
C8-2mo	42	29	0	3908.12	3599.63	Endo NN
C8-2mo	92	37	0	3903.01	3615.91	Oligo NN
C8-2mo	47	34	0	3842.49	3608.18
C8-2mo	103	33	0	3917.27	3430.94	Oligo NN
C8-2mo	491	144	0	3811.13	3433.37
C8-2mo	279	113	4	3966.15	3521.41
C8-2mo	32	26	0	3769.69	3499.13	MEA-COA Glut
C8-2mo	33	12	0	3773.41	3507.76
C8-2mo	96	47	0	3853.79	3530.15
C8-2mo	80	33	0	3838.05	3558.66	Oligo NN
C8-2mo	217	96	3	3919.45	3582.5	OPC NN
C8-2mo	96	44	0	3811.01	3567.6
C8-2mo	239	112	2	3930.04	3591.45
C8-2mo	107	46	1	3959.32	3525.55
C8-2mo	270	114	2	3836.72	3535.14	LA-BLA-BMA-PA Glut
C8-2mo	66	29	0	3965.49	3550.32
C8-2mo	135	82	1	3844.21	3541.16	OPC NN
C8-2mo	20	15	0	3834.22	3554.91
C8-2mo	127	53	0	3902.3	3413.18
C8-2mo	42	27	1	3913.27	3412.41
C8-2mo	330	101	1	3803	3440.73
C8-2mo	190	88	0	3967.27	3488.16
C8-2mo	38	26	0	3861.26	3437.32	Endo NN
C8-2mo	88	40	0	3854.79	3444.38
C8-2mo	42	29	0	3783.81	3461.57	MEA-COA Glut
C8-2mo	42	29	1	3891.99	3568.43	Astro-NT NN
C8-2mo	18	12	0	3841.68	3565.83
C8-2mo	146	56	2	3902.92	3616.2
C8-2mo	55	35	1	3788.08	3602.23	Endo NN
C8-2mo	480	155	3	3925.27	3623.43
C8-2mo	285	112	3	3855.39	3624.16
C8-2mo	203	67	2	3843.44	3621.83
C8-2mo	253	116	4	3819.94	3625.5
C8-2mo	93	54	0	3879.33	3629.7
C8-2mo	66	43	1	3930.36	3644.91	Astro-NT NN
C8-2mo	147	56	1	3801.35	3632.77
C8-2mo	266	74	2	3866.62	3641.36
C8-2mo	170	82	1	3809.31	3647.3	Peri NN
C8-2mo	559	147	3	3912.38	3660.53
C8-2mo	226	76	0	3853.22	3662.55
C8-2mo	186	61	2	3827.62	3654.71	Oligo NN
C8-2mo	126	73	0	3893.98	3671.28	Microglia NN
C8-2mo	166	68	0	3786.03	3660
C8-2mo	673	178	3	3880.54	3681.62
C8-2mo	336	77	2	3837.8	3679.72	Oligo NN
C8-2mo	164	76	1	3959.98	3706.26	LA-BLA-BMA-PA Glut
C8-2mo	116	63	0	3936.81	3699.4
C8-2mo	332	82	1	3836.87	3692.06
C8-2mo	111	39	2	3755.73	3683.02	Oligo NN
C8-2mo	255	60	1	3894.2	3701.8	Oligo NN
C8-2mo	605	170	2	3864.35	3700.98	LA-BLA-BMA-PA Glut
C8-2mo	175	89	2	3905.32	3709.31	Astro-NT NN
C8-2mo	172	76	3	3917.88	3711.3	Microglia NN
C8-2mo	144	71	0	3754.75	3695.8
C8-2mo	437	141	2	3946.52	3718.68	LA-BLA-BMA-PA Glut
C8-2mo	102	64	0	3770.18	3703.42	OPC NN
C8-2mo	150	81	1	3815.23	3716.93	Endo NN
C8-2mo	833	184	3	3912.15	3733.28
C8-2mo	117	50	1	3839.34	3724.63	OPC NN
C8-2mo	136	62	4	3802.56	3720.38	Microglia NN
C8-2mo	310	95	1	3893.83	3732.42
C8-2mo	266	77	0	3759.26	3715.08	Oligo NN
C8-2mo	184	90	1	3936.67	3738.61	OPC NN
C8-2mo	81	44	0	3851.48	3738.88	Astro-NT NN
C8-2mo	326	138	1	3793.06	3741.26
C8-2mo	818	192	3	3801.85	3748.65
C8-2mo	272	107	1	3750.22	3749.91
C8-2mo	169	80	0	3759.31	3756.55
C8-2mo	151	80	0	3819.29	3762.5	Astro-NT NN
C8-2mo	167	63	1	3937.94	3781.81
C8-2mo	166	91	1	3890.53	3781.3	Endo NN
C8-2mo	189	72	2	3865.41	3782.91
C8-2mo	314	112	3	3929.65	3799.65	Astro-NT NN
C8-2mo	136	82	0	3876.55	3789.2	Astro-NT NN
C8-2mo	127	63	1	3853.77	3803.98	Endo NN
C8-2mo	185	70	1	3805.93	3799.45
C8-2mo	356	118	1	3905.9	3690.85
C8-2mo	56	36	0	3808.13	3694.95	Astro-NT NN
C8-2mo	266	107	1	3753.35	3748.13
C8-2mo	99	49	0	3757.11	3793.59
C8-2mo	125	46	1	3911.26	3623.01	Astro-NT NN
C8-2mo	83	43	0	3821.72	3622.02
C8-2mo	302	111	4	3942.42	3688.9
C8-2mo	204	85	1	3836.51	3723.59	OPC NN
C8-2mo	45	34	0	3767.25	3733.94
C8-2mo	39	26	0	3912.1	3814.28
C8-2mo	47	38	1	3852.62	3657.25
C8-2mo	154	43	1	3853.62	3667.73	Oligo NN
C8-2mo	122	68	0	3955.41	3691.14	LA-BLA-BMA-PA Glut
C8-2mo	43	35	0	3889.17	3721.44
C8-2mo	134	78	1	3878.8	3727.36
C8-2mo	63	41	0	3771.1	3747.87	Astro-NT NN
C8-2mo	39	19	0	3940.83	3784.28	Oligo NN
C8-2mo	154	46	1	3824.46	3622.47
C8-2mo	63	36	0	3815.54	3629.16	Endo NN
C8-2mo	87	48	1	3956.65	3712.56
C8-2mo	33	16	0	3944.64	3783.02	Oligo NN
C8-2mo	61	25	1	3936.7	3785.95	Oligo NN
C8-2mo	49	33	1	3743.44	3789.01	LA-BLA-BMA-PA Glut
C8-2mo	93	55	1	3899.86	3706.06
C8-2mo	21	21	1	3831.23	3722.12	MEA-COA Glut
C8-2mo	30	16	0	3805.07	3745.31	Oligo NN
C8-2mo	94	58	0	3799.22	3752.09
C8-2mo	32	21	0	3745.16	3752.04
C8-2mo	56	18	0	3932.1	3796.06	Oligo NN
C8-2mo	33	21	0	3926.3	3803.18
C8-2mo	47	35	0	3902.93	3708.67
C8-2mo	20	17	0	3889.97	3785.66
C8-2mo	419	134	2	3904.46	3825.41	LA-BLA-BMA-PA Glut
C8-2mo	215	68	2	3777.28	3815.32	Oligo NN
C8-2mo	114	60	0	3842.11	3825.44	Astro-NT NN
C8-2mo	83	43	0	3865.15	3835.45	Astro-NT NN
C8-2mo	255	101	1	3780.78	3829.58	LA-BLA-BMA-PA Glut
C8-2mo	48	38	0	3810.05	3838.79
C8-2mo	14	10	0	3818.66	3839.11
C8-2mo	306	108	0	3752.02	3837.21
C8-2mo	623	143	3	3920.26	3861.69
C8-2mo	223	86	2	3863.99	3856.54	LA-BLA-BMA-PA Glut
C8-2mo	169	75	0	3871.28	3862.67
C8-2mo	321	71	2	3835.32	3859.44	Oligo NN
C8-2mo	182	79	3	3817.76	3862.24
C8-2mo	126	75	0	3761.44	3861.3
C8-2mo	192	101	1	3781.21	3868.77	Peri NN
C8-2mo	548	146	1	3933.96	3898.16
C8-2mo	569	178	1	3892.75	3895.09
C8-2mo	102	68	1	3826.16	3901.1	Peri NN
C8-2mo	526	85	2	3909.15	3919.06	Oligo NN
C8-2mo	114	63	0	3883.9	3918.78
C8-2mo	172	71	0	3897.67	3925.12	Astro-NT NN
C8-2mo	191	73	1	3913.79	3938.15
C8-2mo	240	75	2	3856.13	3932.71	Oligo NN
C8-2mo	139	83	1	3825.59	3929.7	Microglia NN
C8-2mo	195	96	1	3810.83	3930.59	Astro-NT NN
C8-2mo	207	52	0	3869.47	3938.96	Oligo NN
C8-2mo	80	51	0	3793.21	3928.81	Endo NN
C8-2mo	106	64	0	3737.21	3924.67	Astro-NT NN
C8-2mo	172	96	1	3891.74	3952.45	Astro-NT NN
C8-2mo	582	169	2	3800.01	3943.34
C8-2mo	356	128	0	3780.96	3957.69	LA-BLA-BMA-PA Glut
C8-2mo	235	57	2	3809.3	3963.48	Oligo NN
C8-2mo	365	119	1	3740.47	3957.05
C8-2mo	123	40	0	3731.12	3954.99	Oligo NN
C8-2mo	611	166	4	3849.68	3974.74
C8-2mo	523	159	3	3825.15	3976.42
C8-2mo	536	144	1	3894.61	3986.97
C8-2mo	158	61	0	3731.45	3974.75	Oligo NN
C8-2mo	244	104	1	3753.9	3984.19	LA-BLA-BMA-PA Glut
C8-2mo	120	67	0	3904.3	4008.76	VLMC NN
C8-2mo	277	79	1	3803.77	4000.14
C8-2mo	88	56	0	3867.24	4012.45	Peri NN
C8-2mo	79	48	1	3767.03	4002.13	Endo NN
C8-2mo	96	42	1	3732.8	3999.98
C8-2mo	150	81	4	3907.37	3880.52	LA-BLA-BMA-PA Glut
C8-2mo	56	42	1	3766.04	3885.28
C8-2mo	35	29	0	3771.14	3896.31
C8-2mo	104	55	0	3754.43	3948.5
C8-2mo	21	18	0	3915.68	4018.19
C8-2mo	172	96	0	3813.76	3839.11	Microglia NN
C8-2mo	321	129	4	3743.62	3871.04
C8-2mo	60	30	1	3921.59	3960.81	Oligo NN
C8-2mo	48	27	1	3932.53	3965.65
C8-2mo	436	136	2	3789.8	3951.85
C8-2mo	416	135	3	3786.35	3968.78	LA-BLA-BMA-PA Glut
C8-2mo	126	72	2	3847.92	3845.02	LA-BLA-BMA-PA Glut
C8-2mo	217	90	2	3758.19	3988.08
C8-2mo	115	67	0	3845.43	3913.99	Peri NN
C8-2mo	30	20	1	3833.28	3912.83	Oligo NN
C8-2mo	113	65	0	3857.45	3990.91	LA-BLA-BMA-PA Glut
C8-2mo	119	60	1	3767.67	3884.96	Peri NN
C8-2mo	16	12	0	3809.06	3909.25
C8-2mo	30	16	1	3809.94	3918.21	Oligo NN
C8-2mo	69	44	0	3820.95	4012.14	Peri NN
C8-2mo	115	67	1	3848.14	4022.19	Endo NN
C8-2mo	197	104	0	3826.88	4024.41	Astro-NT NN
C8-2mo	186	107	1	3798.56	4029.5
C8-2mo	140	63	0	3749.29	4015.88	LA-BLA-BMA-PA Glut
C8-2mo	212	94	1	3741.69	4040.96
C8-2mo	79	52	0	3917.51	4062.2
C8-2mo	189	88	0	3870.93	4061.57	Astro-NT NN
C8-2mo	265	120	2	3906.75	4070.45
C8-2mo	391	74	4	3725.08	4049.55	Oligo NN
C8-2mo	414	145	1	3756.4	4058	LA-BLA-BMA-PA Glut
C8-2mo	94	50	2	3902.75	4083.13	Astro-NT NN
C8-2mo	227	89	1	3825.77	4078.43
C8-2mo	122	82	1	3754.95	4076.35
C8-2mo	69	49	0	3785.18	4084.66	Astro-NT NN
C8-2mo	446	156	3	3878.65	4105.27
C8-2mo	104	55	1	3921.44	4111.81
C8-2mo	282	102	2	3757.54	4093.95
C8-2mo	379	123	2	3891.37	4113.41	LA-BLA-BMA-PA Glut
C8-2mo	41	35	1	3825.28	4110.2	Astro-NT NN
C8-2mo	105	61	0	3742.21	4099.54	Endo NN
C8-2mo	282	127	0	3850.13	4119.73
C8-2mo	115	73	2	3743.73	4110.42	OPC NN
C8-2mo	136	78	1	3883.49	4139.74	Peri NN
C8-2mo	133	74	0	3761.35	4118.48	Astro-NT NN
C8-2mo	115	60	0	3910.11	4137.32	Endo NN
C8-2mo	324	151	4	3775.91	4126.35
C8-2mo	142	75	0	3745.89	4135.88	Peri NN
C8-2mo	550	137	3	3790.21	4145.32
C8-2mo	147	68	0	3875.97	4161.17
C8-2mo	150	76	1	3858.43	4165.4	Astro-NT NN
C8-2mo	136	83	0	3781.73	4157.95	Astro-NT NN
C8-2mo	488	145	2	3750.87	4167.38	LA-BLA-BMA-PA Glut
C8-2mo	82	61	0	3710.48	4165.69	Microglia NN
C8-2mo	85	53	1	3823.57	4174.06	Endo NN
C8-2mo	553	142	4	3801.54	4182.22
C8-2mo	118	69	1	3768.31	4186.2	Endo NN
C8-2mo	500	162	4	3731.54	4180.82
C8-2mo	164	88	1	3880.35	4202.84	Peri NN
C8-2mo	61	45	0	3803.49	4198.18	Astro-NT NN
C8-2mo	53	41	0	3757.83	4193.62
C8-2mo	135	78	0	3794.88	4045.22	Astro-NT NN
C8-2mo	324	128	0	3745.03	4046.98
C8-2mo	156	86	0	3802.43	4078.95
C8-2mo	142	54	2	3821.93	4080.32	Oligo NN
C8-2mo	46	38	0	3879.1	4095.2	Peri NN
C8-2mo	133	71	1	3920.6	4109.61
C8-2mo	104	64	0	3876.84	4135.53
C8-2mo	97	55	0	3892.92	4148.2	VLMC NN
C8-2mo	272	98	3	3840.16	4163.4
C8-2mo	236	82	1	3890.27	4203.02
C8-2mo	19	15	0	3798.28	4026.48
C8-2mo	245	100	3	3889.58	4036.12
C8-2mo	25	19	0	3798.93	4035.05	Microglia NN
C8-2mo	172	68	1	3793.49	4057.91
C8-2mo	384	123	2	3762.39	4067.21
C8-2mo	42	35	0	3830.1	4076.62
C8-2mo	63	42	0	3789.39	4085.11	Astro-NT NN
C8-2mo	86	51	0	3864.67	4130.13	Endo NN
C8-2mo	69	45	1	3893.09	4167.13	Microglia NN
C8-2mo	60	33	0	3818.61	4165.82
C8-2mo	62	40	0	3715.37	4165.66	Endo NN
C8-2mo	106	63	0	3806.49	4195.61
C8-2mo	151	58	0	3798.05	4201.81	Oligo NN
C8-2mo	18	18	0	3880.19	4049.61
C8-2mo	108	61	1	3802.57	4054.26
C8-2mo	81	51	1	3802.9	4074.15
C8-2mo	62	41	0	3734.9	4112.49	Astro-NT NN
C8-2mo	247	102	3	3785	4170.41
C8-2mo	223	88	3	3730.5	4196.17
C8-2mo	49	34	1	3884.99	4202.8	LA-BLA-BMA-PA Glut
C8-2mo	71	47	0	3884.39	4088.82	LA-BLA-BMA-PA Glut
C8-2mo	30	23	1	3910.2	4067.9
C8-2mo	75	45	0	3763.01	4088.73
C8-2mo	84	52	1	3815.56	4217.94	Endo NN
C8-2mo	473	139	3	3848.35	4229.42
C8-2mo	98	66	0	3808.1	4233.95	Endo NN
C8-2mo	493	150	3	3872.06	4240.63
C8-2mo	149	71	0	3719.07	4229.8
C8-2mo	107	72	1	3797.23	4234.49	Astro-NT NN
C8-2mo	160	85	1	3840.89	4242.89	Astro-NT NN
C8-2mo	157	87	0	3898.79	4251.08
C8-2mo	263	107	3	3819.59	4238.17
C8-2mo	393	128	2	3767.42	4247.99
C8-2mo	188	47	1	3702.85	4251.96	Oligo NN
C8-2mo	231	62	1	3782.58	4266.02	Oligo NN
C8-2mo	97	60	2	3890.14	4280.98
C8-2mo	261	79	2	3754.04	4270.72
C8-2mo	246	106	0	3880.24	4299.47
C8-2mo	70	45	0	3847.27	4293.53	Endo NN
C8-2mo	143	35	1	3711.89	4282.26	Oligo NN
C8-2mo	173	36	1	3741.68	4293.66	Oligo NN
C8-2mo	60	23	0	3846.8	4311.37	Oligo NN
C8-2mo	162	43	2	3708.27	4296.19	Oligo NN
C8-2mo	216	75	2	3872.05	4316.43
C8-2mo	187	41	1	3737.77	4303.38	Oligo NN
C8-2mo	118	29	1	3807.35	4313.98	Oligo NN
C8-2mo	209	43	3	3716.45	4304.71	Oligo NN
C8-2mo	161	39	1	3789.63	4312.83	Oligo NN
C8-2mo	145	35	1	3743.13	4311.56	Oligo NN
C8-2mo	97	23	2	3801.03	4322.47	Oligo NN
C8-2mo	158	51	2	3771.43	4323.26	OPC NN
C8-2mo	160	34	0	3817.7	4331.82	Oligo NN
C8-2mo	118	26	0	3744.67	4324.81	Oligo NN
C8-2mo	116	32	1	3701.15	4324.13	Oligo NN
C8-2mo	73	16	0	3830.05	4339.8	Oligo NN
C8-2mo	61	16	0	3893.76	4352.5	Oligo NN
C8-2mo	253	55	0	3806.83	4349.37	Oligo NN
C8-2mo	105	24	1	3749.16	4345.6	Oligo NN
C8-2mo	117	27	2	3762.5	4355.26	Oligo NN
C8-2mo	139	23	1	3808.74	4361.57	Oligo NN
C8-2mo	211	51	0	3699.24	4352.09	Oligo NN
C8-2mo	183	33	0	3712.1	4360.45	Oligo NN
C8-2mo	222	54	0	3766.9	4367.6	Oligo NN
C8-2mo	103	30	0	3881.63	4388.31	Oligo NN
C8-2mo	210	37	1	3729.46	4372.6	Oligo NN
C8-2mo	170	32	3	3864.71	4398.87	Oligo NN
C8-2mo	130	60	2	3721.17	4398.77	Oligo NN
C8-2mo	56	33	0	3743.87	4397.34	OPC NN
C8-2mo	410	131	3	3719.29	4225.13
C8-2mo	242	75	2	3719.09	4236.92	Oligo NN
C8-2mo	135	81	0	3823.48	4280.39	Microglia NN
C8-2mo	229	100	1	3878.76	4294.3
C8-2mo	226	25	0	3738.6	4277.77	Oligo NN
C8-2mo	296	115	2	3882.66	4303.61
C8-2mo	47	17	0	3819.72	4323.3	Oligo NN
C8-2mo	60	19	1	3803.47	4348.36	Oligo NN
C8-2mo	97	28	0	3813.68	4351.02	Oligo NN
C8-2mo	47	9	0	3854.22	4361.09	Oligo NN
C8-2mo	52	21	2	3872.01	4370.01	Oligo NN
C8-2mo	50	18	1	3852.8	4370.6	Microglia NN
C8-2mo	82	16	0	3823.2	4367.45
C8-2mo	97	19	0	3830.58	4380.43	Oligo NN
C8-2mo	79	19	1	3734.26	4371.77	Oligo NN
C8-2mo	55	12	0	3723.75	4373.48	Oligo NN
C8-2mo	115	27	1	3852.84	4404.74	Oligo NN
C8-2mo	50	18	0	3765.11	4407.38	Oligo NN
C8-2mo	44	34	0	3880.8	4271.88
C8-2mo	159	56	0	3842.87	4304.43
C8-2mo	23	16	0	3869.32	4370.83
C8-2mo	78	34	1	3774.61	4405.61	Oligo NN
C8-2mo	31	25	0	3756.36	4267.24
C8-2mo	54	20	1	3752.14	4273.86	Oligo NN
C8-2mo	16	6	0	3757.77	4281.36
C8-2mo	38	14	1	3818.42	4328.37	Oligo NN
C8-2mo	52	19	0	3848.4	4350.61	Oligo NN
C8-2mo	55	19	0	3712.63	4390.38	Oligo NN
C8-2mo	147	45	2	3777.02	4405.71	Oligo NN
C8-2mo	56	42	0	3803.61	4233.9	Astro-NT NN
C8-2mo	53	38	0	3799.63	4232.76	LA-BLA-BMA-PA Glut
C8-2mo	52	11	0	3714.28	4283.59	Oligo NN
C8-2mo	48	18	1	3740.78	4297.98	Oligo NN
C8-2mo	53	16	0	3819.49	4329.95	Oligo NN
C8-2mo	58	15	0	3737.52	4408.03	Oligo NN
C8-2mo	189	29	0	3709.77	4415.3	Oligo NN
C8-2mo	161	33	1	3731.3	4422.54	Oligo NN
C8-2mo	84	18	0	3883.81	4440.9	Oligo NN
C8-2mo	189	38	3	3857.91	4445.42	Oligo NN
C8-2mo	226	60	3	3752.85	4441.23	Oligo NN
C8-2mo	83	20	1	3697.39	4432.55	Oligo NN
C8-2mo	214	42	0	3829.58	4453.37	Oligo NN
C8-2mo	282	60	2	3735.34	4445.04	Oligo NN
C8-2mo	230	43	2	3712.08	4447.43	Oligo NN
C8-2mo	368	64	3	3766.63	4457.56	Oligo NN
C8-2mo	247	39	4	3697.1	4449.23	Oligo NN
C8-2mo	202	24	0	3802.46	4462.51
C8-2mo	103	45	1	3831.35	4472.26	Endo NN
C8-2mo	201	46	0	3816.03	4475.08	Oligo NN
C8-2mo	133	40	1	3842.59	4479.71	Oligo NN
C8-2mo	129	26	0	3763.31	4480.1	Oligo NN
C8-2mo	156	33	1	3875.72	4501.59	Oligo NN
C8-2mo	221	60	0	3735.9	4505.23	Oligo NN
C8-2mo	113	25	0	3855.33	4515.66	Oligo NN
C8-2mo	130	50	0	3875.46	4526.31	Oligo NN
C8-2mo	32	18	0	3841.59	4519.41	Oligo NN
C8-2mo	144	34	2	3697.97	4503.91
C8-2mo	34	6	0	3833.81	4518.59
C8-2mo	188	42	1	3754.52	4521.7	Oligo NN
C8-2mo	211	42	1	3772.5	4523.75	Oligo NN
C8-2mo	251	73	3	3802.01	4528.66
C8-2mo	87	34	0	3788.39	4531.77
C8-2mo	146	43	0	3778.1	4534.02	Oligo NN
C8-2mo	198	42	0	3840.59	4546.41	Oligo NN
C8-2mo	156	37	0	3710.75	4531.26	Oligo NN
C8-2mo	138	58	0	3863.13	4559.95	Endo NN
C8-2mo	166	36	0	3692.87	4545.52	Oligo NN
C8-2mo	301	61	1	3720.46	4557.82	Oligo NN
C8-2mo	202	42	3	3682.23	4555.56	Oligo NN
C8-2mo	99	49	1	3840.63	4574.61	Astro-TE NN
C8-2mo	76	14	0	3669.83	4560.04	Oligo NN
C8-2mo	232	52	1	3710.56	4571.46	Oligo NN
C8-2mo	98	53	1	3763.99	4584.29	Endo NN
C8-2mo	35	29	0	3832.75	4595.07	Microglia NN
C8-2mo	255	53	0	3720.18	4589.06	Oligo NN
C8-2mo	235	57	3	3753.26	4593.2	Oligo NN
C8-2mo	66	26	0	3671.7	4583.69
C8-2mo	241	58	4	3690.11	4589.29	Oligo NN
C8-2mo	317	79	4	3676.84	4593.73	Oligo NN
C8-2mo	66	33	1	3710.21	4604.95
C8-2mo	41	9	0	3810.41	4487.68
C8-2mo	49	17	0	3847.8	4496.2	Oligo NN
C8-2mo	104	35	0	3738.07	4508.67
C8-2mo	47	24	0	3707.95	4560.26	Oligo NN
C8-2mo	62	36	1	3765.67	4580.37	Endo NN
C8-2mo	324	86	4	3730.25	4498.98	OPC NN
C8-2mo	48	31	0	3862.37	4604.22	Astro-TE NN
C8-2mo	49	35	2	3852.38	4604.05	VLMC NN
C8-2mo	84	27	0	3878.96	4439.24	Oligo NN
C8-2mo	34	7	0	3875.7	4459.62	Oligo NN
C8-2mo	74	27	2	3839.13	4519.34	Endo NN
C8-2mo	43	17	1	3742.49	4539.73	Oligo NN
C8-2mo	17	11	0	3733.29	4538.72
C8-2mo	185	45	2	3715.95	4559.01	Oligo NN
C8-2mo	39	27	0	3767.61	4575.77	Endo NN
C8-2mo	45	15	0	3687.01	4488.68	Oligo NN
C8-2mo	18	5	0	3708.02	4562.71
C8-2mo	83	22	1	3850.26	4469.86	Oligo NN
C8-2mo	22	5	0	3709.22	4566.63
C8-2mo	47	16	0	3682.45	4591.62
C8-2mo	180	85	0	3861.32	4658.26
C8-2mo	230	87	4	3746.22	4650.1	Pvalb Gaba
C8-2mo	130	32	0	3734.6	4646.75	Oligo NN
C8-2mo	146	85	0	3781.44	4684.7	OPC NN
C8-2mo	195	77	2	3856.06	4689.23	CA3 Glut
C8-2mo	145	68	0	3759.71	4678.82	Astro-TE NN
C8-2mo	93	36	0	3704.4	4676.86	Microglia NN
C8-2mo	256	99	0	3825.72	4696.71
C8-2mo	256	96	0	3804.91	4694.58
C8-2mo	344	98	1	3856.16	4707.52
C8-2mo	386	115	2	3813.96	4710.39
C8-2mo	572	136	3	3845.67	4722.4	CA3 Glut
C8-2mo	721	169	4	3818.41	4725.68
C8-2mo	167	80	3	3764.48	4720.99	Astro-TE NN
C8-2mo	719	165	3	3830.95	4731.34	CA3 Glut
C8-2mo	115	73	2	3722.59	4732.06	Microglia NN
C8-2mo	539	149	2	3814.08	4744.67	CA3 Glut
C8-2mo	189	93	0	3789.26	4746.33
C8-2mo	82	53	0	3757.81	4743.88	Endo NN
C8-2mo	123	58	1	3680.14	4741.03	Astro-TE NN
C8-2mo	623	153	4	3842.99	4765.41
C8-2mo	99	56	1	3812.12	4762.67	CA3 Glut
C8-2mo	298	151	2	3753.17	4762.01	Microglia NN
C8-2mo	130	68	0	3726.21	4755.43	Astro-TE NN
C8-2mo	169	67	0	3695.29	4765.31	Astro-TE NN
C8-2mo	170	59	1	3740.91	4767.42
C8-2mo	587	152	3	3826.55	4782.76
C8-2mo	170	89	1	3713.79	4771	Endo NN
C8-2mo	118	54	1	3844.48	4797.14
C8-2mo	584	142	4	3781.56	4787.99	CA3 Glut
C8-2mo	528	149	2	3825.66	4802.48	CA3 Glut
C8-2mo	467	131	4	3778.71	4804.57
C8-2mo	115	75	1	3698.99	4803.35	Peri NN
C8-2mo	48	33	1	3647.85	4799.78
C8-2mo	37	24	0	3717.41	4809.24
C8-2mo	90	57	1	3837.22	4828.74	CA1-ProS Glut
C8-2mo	84	50	2	3824.87	4827.61
C8-2mo	94	62	0	3719.81	4729.94
C8-2mo	120	79	1	3725.36	4741.99	Microglia NN
C8-2mo	106	64	1	3812.11	4760.31	CA3 Glut
C8-2mo	109	57	1	3765.93	4777.36
C8-2mo	27	21	0	3861.57	4654.06	Endo NN
C8-2mo	76	47	1	3861.12	4664.34
C8-2mo	87	62	2	3778.59	4688.93
C8-2mo	209	85	3	3842.91	4729.39
C8-2mo	39	27	0	3852.51	4744.16	Endo NN
C8-2mo	219	87	4	3849.9	4755.2
C8-2mo	396	126	3	3845.73	4793.9
C8-2mo	96	56	0	3749.54	4633.95	Pvalb Gaba
C8-2mo	27	24	0	3784.27	4679.73	OPC NN
C8-2mo	575	140	1	3809.84	4761.17	CA3 Glut
C8-2mo	149	73	0	3849.63	4774.87
C8-2mo	234	87	1	3800.25	4810.32	CA3 Glut
C8-2mo	20	17	0	3722.31	4723.78
C8-2mo	150	71	1	3828.67	4774.18	CA3 Glut
C8-2mo	75	45	3	3834.85	4795.82
C8-2mo	489	133	2	3777.31	4802.62	CA3 Glut
C8-2mo	247	90	2	3798.39	4806.31
C8-2mo	25	20	1	3851.18	4697.94	L6 CT CTX Glut
C8-2mo	103	50	0	3843.51	4717
C8-2mo	93	44	0	3850.65	4722.25	CA1-ProS Glut
C8-2mo	65	46	0	3721.41	4727.38
C8-2mo	104	44	0	3841.09	4745.72
C8-2mo	164	90	1	3747.37	4764.49	OPC NN
C8-2mo	17	13	0	3754.52	4650.12
C8-2mo	87	46	0	3743.91	4649.49
C8-2mo	114	56	2	3846.13	4760.44	CA1-ProS Glut
C8-2mo	44	22	0	3847.26	4791.12	CA1-ProS Glut
C8-2mo	88	52	0	3837.89	4797.03
C8-2mo	438	117	1	3837.26	4828.99	CA3 Glut
C8-2mo	444	117	4	3807.36	4828.61
C8-2mo	360	108	0	3787.87	4824.29	Lamp5 Gaba
C8-2mo	101	61	1	3693.23	4837.55
C8-2mo	733	150	4	3806.84	4841.23	CA3 Glut
C8-2mo	138	81	3	3720.69	4834.32	Peri NN
C8-2mo	99	54	2	3769.92	4840.32
C8-2mo	165	86	1	3745.65	4841.5	Peri NN
C8-2mo	41	22	0	3844.46	4872.83
C8-2mo	431	124	3	3830.9	4870.78	CA3 Glut
C8-2mo	243	91	3	3815.41	4868.71	CA3 Glut
C8-2mo	377	122	1	3774.01	4874.04
C8-2mo	163	65	2	3738.46	4879.31	Astro-TE NN
C8-2mo	319	122	2	3805.8	4885.66
C8-2mo	67	42	1	3686.11	4882.58	Astro-TE NN
C8-2mo	295	111	0	3802.92	4923.8
C8-2mo	206	90	0	3779.33	4933.3	Astro-TE NN
C8-2mo	201	76	2	3807.81	4935.78
C8-2mo	429	126	0	3832.07	4943.67
C8-2mo	110	53	0	3708.36	4951.16	Astro-TE NN
C8-2mo	247	57	2	3641.52	4944.77	Oligo NN
C8-2mo	161	77	1	3776.35	4961.51	Astro-TE NN
C8-2mo	237	58	3	3660.39	4953.49	Oligo NN
C8-2mo	37	25	0	3808.78	4967.76	Endo NN
C8-2mo	52	37	0	3787.01	4965.97	Microglia NN
C8-2mo	123	58	1	3796.81	4989.26
C8-2mo	781	191	3	3659.2	4972.02	Pvalb Gaba
C8-2mo	106	66	0	3645.25	4991.89	OPC NN
C8-2mo	51	34	0	3677.99	5000.06	Endo NN
C8-2mo	233	106	3	3693.6	4834
C8-2mo	196	81	2	3801.62	4865.88	CA1-ProS Glut
C8-2mo	434	126	2	3810.72	4906.4
C8-2mo	148	60	3	3787.97	5001.43	Vip Gaba
C8-2mo	186	95	1	3788.68	4838.55	Endo NN
C8-2mo	69	52	0	3717.74	4854.38	Endo NN
C8-2mo	32	21	0	3687.86	4851.6	Endo NN
C8-2mo	33	23	0	3845.66	4882.27	CA1-ProS Glut
C8-2mo	50	37	0	3693.17	4839.27	Microglia NN
C8-2mo	43	31	0	3841.15	4899.5
C8-2mo	107	59	2	3693	4824.46	STR Gaba
C8-2mo	216	88	1	3770.76	4855.34
C8-2mo	32	21	0	3717.69	4864.28	Microglia NN
C8-2mo	101	51	0	3838.4	4900.01
C8-2mo	57	30	0	3845.07	4878.74
C8-2mo	314	97	2	3777.1	4873.76
C8-2mo	42	24	0	3632.4	5008.57
C8-2mo	204	31	4	3633.68	5019.99	Oligo NN
C8-2mo	220	67	3	3780.61	5050.77	Oligo NN
C8-2mo	83	43	1	3651.99	5038.44
C8-2mo	82	48	0	3719.08	5071.73	Peri NN
C8-2mo	190	59	3	3640.33	5078.24
C8-2mo	51	36	1	3778.33	5114.14	Astro-TE NN
C8-2mo	283	50	2	3640.68	5112.64	Oligo NN
C8-2mo	165	37	2	3748.1	5127.17	Oligo NN
C8-2mo	203	47	2	3726.9	5131.14	Oligo NN
C8-2mo	155	40	1	3676.89	5126.12	Oligo NN
C8-2mo	219	43	1	3654.62	5130.92	Oligo NN
C8-2mo	79	34	0	3760.53	5153.72
C8-2mo	25	7	0	3704.23	5152.81
C8-2mo	154	39	0	3784	5164.73	Oligo NN
C8-2mo	185	48	4	3688.16	5157.3	Oligo NN
C8-2mo	29	17	1	3803.94	5170.04	Astro-TE NN
C8-2mo	58	43	0	3664.35	5157.01
C8-2mo	34	30	0	3641.33	5156.08
C8-2mo	229	44	2	3805	5178.95	Oligo NN
C8-2mo	236	48	4	3722.1	5172.32	Oligo NN
C8-2mo	255	63	4	3744.48	5173.71	Oligo NN
C8-2mo	244	84	3	3776.5	5188.59	Oligo NN
C8-2mo	192	36	0	3736.24	5183.31	Oligo NN
C8-2mo	146	76	1	3669.23	5178.53
C8-2mo	194	42	2	3800.95	5200.98	Oligo NN
C8-2mo	231	67	4	3697.24	5198.87	Oligo NN
C8-2mo	180	27	0	3608.08	5181.87	Oligo NN
C8-2mo	62	46	0	3673.43	5193.72
C8-2mo	222	44	2	3616.03	5187.23	Oligo NN
C8-2mo	119	27	0	3605.25	5191.9	Oligo NN
C8-2mo	97	43	1	3744.51	5218.5	Oligo NN
C8-2mo	296	52	1	3638.54	5200.32	Oligo NN
C8-2mo	146	61	1	3734.86	5213.78
C8-2mo	60	11	0	3622.63	5205.19	Oligo NN
C8-2mo	87	25	1	3642.99	5053.74	Oligo NN
C8-2mo	42	32	0	3797.76	5113.59	Microglia NN
C8-2mo	89	27	0	3662.34	5104.53	Oligo NN
C8-2mo	142	46	1	3621.3	5115.58
C8-2mo	43	32	0	3617.24	5125.4
C8-2mo	227	43	2	3707.68	5152.49	Oligo NN
C8-2mo	203	51	1	3697.52	5154.32	Oligo NN
C8-2mo	15	12	0	3656.44	5174.37
C8-2mo	50	36	0	3650.63	5180.23	Astro-NT NN
C8-2mo	67	38	0	3637.44	5178.55
C8-2mo	117	52	0	3689.97	5189.63
C8-2mo	97	41	0	3698.05	5214.37
C8-2mo	43	30	0	3723.03	5042.29	CEA-BST Gaba
C8-2mo	17	14	0	3651.16	5051.12
C8-2mo	29	9	0	3651.64	5059.49	Oligo NN
C8-2mo	26	19	0	3620.9	5127.53
C8-2mo	58	36	0	3652.52	5157.04
C8-2mo	217	107	1	3650.93	5174.46
C8-2mo	36	9	0	3751.09	5187.37
C8-2mo	37	25	1	3652.12	5183.3
C8-2mo	60	34	0	3673.23	5198.13
C8-2mo	99	37	0	3794.13	5214.11	Oligo NN
C8-2mo	130	55	1	3717.46	5214.06
C8-2mo	14	14	0	3710.57	5063.21
C8-2mo	24	21	1	3650.35	5151.34
C8-2mo	44	31	0	3618.22	5154.05
C8-2mo	52	38	1	3628.89	5163.09
C8-2mo	127	34	0	3655.07	5187.18	Oligo NN
C8-2mo	80	46	0	3700.62	5200.05	OPC NN
C8-2mo	112	46	0	3671.27	5195.03
C8-2mo	30	23	0	3658.12	5196.11
C8-2mo	30	25	0	3674.82	5204.55
C8-2mo	36	24	0	3700.64	5215.05	OPC NN
C8-2mo	26	15	0	3709.44	5042.66
C8-2mo	54	15	1	3619.84	5088.64	Oligo NN
C8-2mo	108	30	2	3629.81	5094.44	Oligo NN
C8-2mo	94	45	0	3636.74	5144.85
C8-2mo	33	12	1	3761.93	5159.53	Oligo NN
C8-2mo	48	34	1	3629.17	5159.87
C8-2mo	38	27	0	3744.4	5215.9
C8-2mo	34	17	0	3702.29	5215.22
C8-2mo	18	9	0	3759.97	5151.07
C8-2mo	53	36	0	3647.34	5151.33
C8-2mo	27	20	0	3660.83	5158.3
C8-2mo	21	14	0	3639.66	5166.79
C8-2mo	54	25	3	3702.55	5199.23
C8-2mo	27	8	0	3804.3	5175.4	Oligo NN
C8-2mo	11	8	1	3634.82	5178.46
C8-2mo	56	7	0	3611.72	5184.54	Oligo NN
C8-2mo	29	25	0	3666.7	5195.82
C8-2mo	25	21	0	3781.13	5236.51
C8-2mo	76	37	1	3801.04	5244.39	Astro-TE NN
C8-2mo	15	14	3	3771.66	5278.77
C8-2mo	26	17	1	3780.67	5280.55	OPC NN
C8-2mo	41	22	1	3628.54	5266.43
C8-2mo	31	20	2	3744.87	5313.17	VLMC NN
C8-2mo	69	48	2	3775.18	5328.88
C8-2mo	109	57	3	3623.82	5309.48
C8-2mo	72	46	2	3643.38	5338.63	OPC NN
C8-2mo	55	38	2	3593.49	5366.06	Astro-TE NN
C8-2mo	92	51	4	3610.91	5381.58
C8-2mo	55	40	3	3636.28	5213.49
C8-2mo	87	51	3	3668.87	5227.69
C8-2mo	93	55	1	3688.88	5241.37	OPC NN
C8-2mo	69	37	3	3680.62	5232.71	Astro-TE NN
C8-2mo	29	21	2	3781.61	5333.74
C8-2mo	70	42	4	3592.63	5364.1
C8-2mo	37	21	0	3741.76	5422.45
C8-2mo	443	136	3	3651.87	5417.43	L6 CT CTX Glut
C8-2mo	136	64	0	3654.07	5434.87
C8-2mo	148	70	0	3712.7	5440.74	L6 CT CTX Glut
C8-2mo	420	147	1	3759.07	5454.57	L6 CT CTX Glut
C8-2mo	310	129	0	3616	5431.3	L6 CT CTX Glut
C8-2mo	400	122	2	3692.35	5446.23	L6 CT CTX Glut
C8-2mo	674	179	3	3710.77	5459.1	L6 CT CTX Glut
C8-2mo	175	87	1	3729.89	5462.91
C8-2mo	645	167	0	3674.4	5458.96	L6 CT CTX Glut
C8-2mo	229	97	0	3645.51	5459.73	L6 CT CTX Glut
C8-2mo	339	112	1	3773.24	5481.86	L6 CT CTX Glut
C8-2mo	356	110	2	3618.2	5468.2	L6 CT CTX Glut
C8-2mo	79	33	0	3715.76	5485.3	Oligo NN
C8-2mo	151	72	0	3576.2	5467.86	L6 CT CTX Glut
C8-2mo	208	72	3	3755.83	5490.96	L6 CT CTX Glut
C8-2mo	38	30	0	3779.31	5507.57
C8-2mo	492	138	4	3701.44	5492.72	L6 CT CTX Glut
C8-2mo	80	33	0	3604.1	5480.66	Oligo NN
C8-2mo	70	41	0	3741.34	5502.18	Endo NN
C8-2mo	481	159	1	3579.93	5491.77	L6 CT CTX Glut
C8-2mo	379	82	1	3705.15	5515.34	Oligo NN
C8-2mo	134	74	0	3603.1	5508.91	Microglia NN
C8-2mo	195	73	2	3775.2	5529.75	L6 CT CTX Glut
C8-2mo	368	146	4	3676.82	5525.47	L6 IT CTX Glut
C8-2mo	467	152	3	3750.89	5532	L6 CT CTX Glut
C8-2mo	516	151	2	3581.09	5519.5	L6 CT CTX Glut
C8-2mo	426	151	3	3704.14	5535.8	L6 CT CTX Glut
C8-2mo	469	144	3	3689.27	5536.64	L6 CT CTX Glut
C8-2mo	32	23	0	3668.36	5534.7
C8-2mo	405	133	4	3621.02	5535.74	L6 CT CTX Glut
C8-2mo	266	113	3	3685.01	5552.65	L6 CT CTX Glut
C8-2mo	491	150	0	3604.3	5546.62	L6 CT CTX Glut
C8-2mo	433	134	2	3694.08	5565.15	L6 CT CTX Glut
C8-2mo	282	100	1	3678.11	5564.58	L6 CT CTX Glut
C8-2mo	242	66	3	3748.95	5573.15
C8-2mo	375	126	3	3590.55	5554.34	Pvalb Gaba
C8-2mo	551	155	1	3605.41	5566.23	L6 IT CTX Glut
C8-2mo	366	135	4	3579.77	5561.62	L6 CT CTX Glut
C8-2mo	349	119	2	3714.02	5578.94	L6 CT CTX Glut
C8-2mo	358	132	3	3729.83	5580.3	L6 IT CTX Glut
C8-2mo	330	138	4	3681.29	5577.69	L6 IT CTX Glut
C8-2mo	173	75	3	3670.5	5577.01	L6 IT CTX Glut
C8-2mo	426	148	3	3622.12	5582.28	L6 CT CTX Glut
C8-2mo	78	46	1	3768.77	5602.3	L6 CT CTX Glut
C8-2mo	159	43	0	3585.54	5580.75
C8-2mo	287	115	1	3604.66	5588.31	L6 CT CTX Glut
C8-2mo	268	109	0	3569.65	5584.47	L6 CT CTX Glut
C8-2mo	79	36	0	3755.81	5620.85
C8-2mo	124	68	0	3572.59	5603.69	L6 CT CTX Glut
C8-2mo	98	41	1	3601.49	5608.72	L6 IT CTX Glut
C8-2mo	240	95	3	3622.08	5610.49	Sst Gaba
C8-2mo	111	29	1	3747.27	5426.82	Oligo NN
C8-2mo	188	51	3	3620.32	5423.14	Oligo NN
C8-2mo	146	70	0	3587.54	5457.7	L6 CT CTX Glut
C8-2mo	154	45	1	3719.27	5481.9	Oligo NN
C8-2mo	286	109	4	3711.89	5488.6	L6 CT CTX Glut
C8-2mo	72	58	0	3779.54	5503.95	L6 CT CTX Glut
C8-2mo	257	95	2	3747.95	5593.49	L6 CT CTX Glut
C8-2mo	142	72	0	3573.41	5601.58	L6 CT CTX Glut
C8-2mo	92	51	1	3651.84	5430.47
C8-2mo	164	73	2	3758.27	5452.49	L6 CT CTX Glut
C8-2mo	209	87	1	3719.31	5440.05	L6 CT CTX Glut
C8-2mo	244	110	0	3708.66	5440.82	L6 CT CTX Glut
C8-2mo	290	105	1	3654.74	5441.31
C8-2mo	111	56	1	3780.13	5497.34	L6 CT CTX Glut
C8-2mo	365	121	1	3764.17	5499.36	L6 CT CTX Glut
C8-2mo	73	51	0	3640.51	5493.72	L6 CT CTX Glut
C8-2mo	70	39	1	3636.11	5500.97	L6 IT CTX Glut
C8-2mo	238	97	0	3713.81	5537.97	L6 IT CTX Glut
C8-2mo	118	43	0	3756.76	5615.29
C8-2mo	177	81	0	3710.78	5613.88	L6 CT CTX Glut
C8-2mo	243	101	3	3578.39	5601.99	L6 CT CTX Glut
C8-2mo	146	82	1	3565.39	5600.62	L6 CT CTX Glut
C8-2mo	35	23	0	3755.19	5626.47
C8-2mo	123	66	1	3758.88	5445.05	L6 CT CTX Glut
C8-2mo	123	56	0	3761.42	5456.04
C8-2mo	106	41	2	3751.87	5457.01	Oligo NN
C8-2mo	103	53	2	3713.47	5453.06	L6 CT CTX Glut
C8-2mo	92	57	2	3766.8	5463.17
C8-2mo	111	52	1	3707.2	5460.59
C8-2mo	116	73	2	3717.6	5464.99	L6 CT CTX Glut
C8-2mo	34	14	0	3610.22	5454.16	Oligo NN
C8-2mo	138	53	2	3598.04	5465.57
C8-2mo	130	73	2	3778.09	5513.28	L6 CT CTX Glut
C8-2mo	51	30	0	3712.37	5573.64	Microglia NN
C8-2mo	179	85	2	3714.47	5581.87	L6 CT CTX Glut
C8-2mo	122	65	2	3737.6	5614.38	L6 CT CTX Glut
C8-2mo	91	57	0	3728.98	5618.17	L6 CT CTX Glut
C8-2mo	82	51	1	3752.86	5626.76	L6 CT CTX Glut
C8-2mo	58	45	2	3645.56	5415.56
C8-2mo	55	39	0	3656.12	5418.78	L6 CT CTX Glut
C8-2mo	71	52	1	3671.07	5425.59	L6 CT CTX Glut
C8-2mo	122	74	2	3644.6	5429.26	L6 CT CTX Glut
C8-2mo	103	31	1	3594.34	5473.05	Oligo NN
C8-2mo	136	62	0	3588.21	5490.33	Vip Gaba
C8-2mo	65	35	1	3663.88	5502.51	Oligo NN
C8-2mo	21	18	1	3690.57	5507.47	CA1-ProS Glut
C8-2mo	33	28	0	3679.42	5521.79	L2/3 IT ENT Glut
C8-2mo	23	15	0	3603.65	5524.49
C8-2mo	171	86	2	3685.39	5600.53	L6 CT CTX Glut
C8-2mo	196	89	0	3674.54	5603.21	L6 IT CTX Glut
C8-2mo	47	20	0	3639.31	5613.84	Oligo NN
C8-2mo	163	73	0	3709.76	5462.47	L6 CT CTX Glut
C8-2mo	306	99	2	3603.74	5458.78
C8-2mo	78	55	0	3672.68	5530.68	L6 IT CTX Glut
C8-2mo	53	27	0	3607.44	5562.65
C8-2mo	64	39	3	3603.8	5570.1	L2/3 IT RSP Glut
C8-2mo	27	18	2	3633.47	5426.49
C8-2mo	56	36	0	3716.98	5549.19	L5 NP CTX Glut
C8-2mo	144	69	0	3571.92	5605.99	L6 CT CTX Glut
C8-2mo	128	71	1	3622.05	5610.62	Sst Gaba
C8-2mo	56	32	0	3601.59	5609.19
C8-2mo	337	134	2	3620.68	5627.65	L6 CT CTX Glut
C8-2mo	331	111	4	3686.54	5640.6	L6 CT CTX Glut
C8-2mo	397	134	3	3697.82	5649.55	L6 IT CTX Glut
C8-2mo	109	58	1	3643.98	5649.62	L6 CT CTX Glut
C8-2mo	413	140	2	3592.8	5641.91	L6 CT CTX Glut
C8-2mo	499	154	2	3690.92	5661.85	L6 IT CTX Glut
C8-2mo	210	101	0	3672.7	5658.39	Microglia NN
C8-2mo	206	113	1	3613.32	5655.14
C8-2mo	313	109	1	3563.74	5650.37
C8-2mo	281	125	4	3728.41	5676.22
C8-2mo	549	152	1	3601.33	5668.42
C8-2mo	353	121	2	3683.64	5678.95	L6 CT CTX Glut
C8-2mo	737	177	2	3623.12	5675.18	Pvalb Gaba
C8-2mo	524	164	3	3703.51	5687.86	Pvalb Gaba
C8-2mo	258	71	1	3715.19	5690.11	Oligo NN
C8-2mo	264	101	1	3640.1	5681.76	L6 CT CTX Glut
C8-2mo	486	145	4	3755.53	5696.99	L6 IT CTX Glut
C8-2mo	143	85	1	3689.3	5695.54	L6 CT CTX Glut
C8-2mo	240	101	3	3658.3	5690.84	L6 CT CTX Glut
C8-2mo	213	88	1	3610.75	5678.54
C8-2mo	479	138	1	3595.27	5683.21	L6 IT CTX Glut
C8-2mo	523	141	4	3749.99	5706.76	L6 CT CTX Glut
C8-2mo	426	160	3	3607.19	5697.23	L6 CT CTX Glut
C8-2mo	620	166	4	3719.79	5712.02
C8-2mo	310	78	1	3572.68	5699.62
C8-2mo	518	158	3	3723.85	5722.94	L6 CT CTX Glut
C8-2mo	196	95	3	3747.18	5724.82	L6 IT CTX Glut
C8-2mo	131	70	1	3586.33	5710	Peri NN
C8-2mo	87	55	1	3735.76	5729.74	Astro-TE NN
C8-2mo	113	60	1	3570.11	5720.33	Astro-TE NN
C8-2mo	336	128	2	3706.44	5739.82	L6 CT CTX Glut
C8-2mo	137	67	1	3579.82	5728.7	Endo NN
C8-2mo	418	121	2	3722.18	5747.81	L6 CT CTX Glut
C8-2mo	513	149	4	3638.34	5738.31	L6 CT CTX Glut
C8-2mo	128	69	0	3676.54	5745.61	VLMC NN
C8-2mo	276	85	0	3595.32	5741.95
C8-2mo	221	107	2	3613.03	5746.64	Astro-TE NN
C8-2mo	476	140	3	3690.03	5759.24	L6 CT CTX Glut
C8-2mo	540	155	3	3574.02	5745.13
C8-2mo	383	145	3	3647.45	5759.01
C8-2mo	583	149	1	3589.7	5754.39
C8-2mo	478	141	4	3714.43	5770.66	L6 CT CTX Glut
C8-2mo	500	143	2	3695.58	5771.95
C8-2mo	56	44	1	3740.17	5792.87
C8-2mo	328	85	0	3688.21	5782.86
C8-2mo	664	165	3	3638.12	5778.48	L6 CT CTX Glut
C8-2mo	496	148	1	3662.53	5785.2
C8-2mo	22	19	0	3685.96	5803.43	Astro-TE NN
C8-2mo	432	162	3	3698.28	5811.48	L5 IT CTX Glut
C8-2mo	168	88	4	3609.4	5808.91	OPC NN
C8-2mo	238	96	1	3666.74	5620.57	L6 IT CTX Glut
C8-2mo	167	91	1	3623.73	5628.39	L6 CT CTX Glut
C8-2mo	111	74	3	3607.91	5624.54	L6 CT CTX Glut
C8-2mo	54	38	0	3646.85	5647.4	L6 CT CTX Glut
C8-2mo	16	14	0	3561.22	5646.72
C8-2mo	118	59	2	3564.86	5656.22
C8-2mo	71	46	2	3658.25	5684.22	L6 CT CTX Glut
C8-2mo	181	88	1	3585.03	5678.53	L6 CT CTX Glut
C8-2mo	66	46	0	3629.6	5707.87	L6 CT CTX Glut
C8-2mo	233	96	2	3726.93	5775.18	Pvalb Gaba
C8-2mo	159	83	2	3730.33	5801.01
C8-2mo	34	25	0	3708.13	5803.04
C8-2mo	83	44	0	3568.62	5613.15	L2/3 IT RSP Glut
C8-2mo	470	150	0	3627.82	5628.83	L6 CT CTX Glut
C8-2mo	188	91	1	3612.58	5626.74	L6 CT CTX Glut
C8-2mo	250	104	1	3563.83	5653.4	Sst Gaba
C8-2mo	207	103	1	3663.06	5761.61
C8-2mo	151	76	2	3703.12	5810.11
C8-2mo	86	53	1	3681.94	5815.53
C8-2mo	137	75	0	3615.02	5628.07	L6 IT CTX Glut
C8-2mo	263	108	0	3604.65	5643.76	L6 IT CTX Glut
C8-2mo	256	72	2	3689.04	5656.7	Vip Gaba
C8-2mo	166	79	1	3691.93	5665.52
C8-2mo	164	78	1	3698.92	5699.76	L6 CT CTX Glut
C8-2mo	75	42	1	3699.96	5782.67	L6 IT CTX Glut
C8-2mo	100	59	3	3693.77	5812.87
C8-2mo	84	52	0	3592.73	5658.32	L6 CT CTX Glut
C8-2mo	34	18	3	3564.23	5661.07	Sst Gaba
C8-2mo	92	61	0	3687.83	5690.59	L6 IT CTX Glut
C8-2mo	109	64	1	3684.7	5698.75	L6 CT CTX Glut
C8-2mo	136	72	1	3731.2	5677.62
C8-2mo	52	35	1	3722.42	5675.1
C8-2mo	19	13	1	3695.01	5756.88
C8-2mo	41	35	2	3687.15	5760.12
C8-2mo	18	11	0	3584.6	5620.79
C8-2mo	86	56	1	3579.09	5632.88	L6 CT CTX Glut
C8-2mo	112	64	0	3644.33	5651.6
C8-2mo	48	30	0	3654.39	5657.54	L6 CT CTX Glut
C8-2mo	12	9	0	3594.63	5657.1
C8-2mo	66	41	1	3684.27	5737.4	Endo NN
C8-2mo	52	31	2	3575.96	5765.47	L6 IT CTX Glut
C8-2mo	16	9	1	3582.34	5771.66
C8-2mo	109	56	0	3731.58	5826.54
C8-2mo	407	135	1	3730.62	5848.64	L5 IT CTX Glut
C8-2mo	67	39	0	3697.4	5839.23	Endo NN
C8-2mo	54	37	0	3636.01	5834.32	Astro-TE NN
C8-2mo	367	132	2	3565.88	5837.37
C8-2mo	368	109	2	3693.08	5856.97	Sst Gaba
C8-2mo	337	137	2	3649.03	5856.98	Sst Gaba
C8-2mo	73	44	0	3740.07	5870.93	OPC NN
C8-2mo	560	159	4	3710.45	5872.02	L5 IT CTX Glut
C8-2mo	622	171	0	3571.35	5862.7	Sst Gaba
C8-2mo	237	106	1	3655.79	5874.4
C8-2mo	466	165	4	3636.09	5878.14
C8-2mo	223	91	2	3597.49	5883.2	L5 IT CTX Glut
C8-2mo	156	71	2	3579.78	5890.84	L6 IT CTX Glut
C8-2mo	87	56	1	3678.86	5911.68	Peri NN
C8-2mo	85	46	0	3677	5930.29	Endo NN
C8-2mo	134	75	1	3665.91	5939.55	L5 IT CTX Glut
C8-2mo	797	186	4	3634.76	5931.16	L5 ET CTX Glut
C8-2mo	157	72	0	3715.69	5943.14
C8-2mo	477	131	2	3694.39	5944.74	L5 IT CTX Glut
C8-2mo	387	140	3	3641.07	5942.2	Sst Gaba
C8-2mo	277	99	1	3705.32	5954.2	L5 NP CTX Glut
C8-2mo	112	66	1	3677.27	5960.59	Endo NN
C8-2mo	222	85	3	3532.45	5948.27
C8-2mo	109	60	0	3689.12	5969.58
C8-2mo	326	130	3	3606.61	5960.56	L5 ET CTX Glut
C8-2mo	216	101	0	3568.55	5960.3
C8-2mo	237	110	2	3682.17	5977.47	Endo NN
C8-2mo	89	63	0	3661.6	5973.87	Peri NN
C8-2mo	137	93	1	3635.1	5974	Astro-TE NN
C8-2mo	130	71	1	3696.16	5984.37	Microglia NN
C8-2mo	758	171	4	3628.5	5993.1	Pvalb Gaba
C8-2mo	299	117	1	3678.59	6002.2	L5 IT CTX Glut
C8-2mo	115	69	0	3618.32	6005.64	Endo NN
C8-2mo	82	49	0	3683.7	6016.85	L5 NP CTX Glut
C8-2mo	252	116	3	3562.56	6000.35
C8-2mo	20	19	0	3606.64	6019.66
C8-2mo	747	169	3	3646.54	5884.89	L5 ET CTX Glut
C8-2mo	181	83	0	3601.65	5892.73	L5 IT CTX Glut
C8-2mo	104	57	1	3525.54	5955.54	L5 ET CTX Glut
C8-2mo	145	73	0	3686.01	5989.24	Astro-TE NN
C8-2mo	319	132	2	3593.31	5974.3	L5 ET CTX Glut
C8-2mo	444	138	0	3623.1	5980.56	L5 ET CTX Glut
C8-2mo	241	93	1	3677.99	6018.47	L5 IT CTX Glut
C8-2mo	207	108	2	3605.98	6017.37	L5 ET CTX Glut
C8-2mo	125	61	0	3730.3	5839.13
C8-2mo	296	121	0	3730.44	5852.54	Sst Gaba
C8-2mo	163	80	0	3588.8	5880.43	Pvalb Gaba
C8-2mo	257	111	0	3637.56	5971.65	L5 IT CTX Glut
C8-2mo	29	18	0	3527.35	6005.02
C8-2mo	247	99	4	3664.97	5931.96	L5 IT CTX Glut
C8-2mo	253	98	3	3606.05	6014.63	L5 ET CTX Glut
C8-2mo	29	26	0	3713.74	6026.07	Astro-NT NN
C8-2mo	68	47	0	3612.84	5837.66	L5 ET CTX Glut
C8-2mo	127	60	2	3729.41	5859.85	Sst Gaba
C8-2mo	57	30	1	3545.73	5977.45
C8-2mo	81	39	0	3730.62	5845.15	DG Glut
C8-2mo	65	39	0	3666.64	5854.21
C8-2mo	264	98	2	3600.67	5884.81	L5 IT CTX Glut
C8-2mo	37	21	0	3688.47	5900.14	Sst Gaba
C8-2mo	60	33	0	3564.78	5979.23	L2/3 IT RSP Glut
C8-2mo	60	33	1	3728.09	5843.15	L2/3 IT RSP Glut
C8-2mo	22	21	0	3664.37	5846.52
C8-2mo	243	93	1	3605.36	6023.23	L5 ET CTX Glut
C8-2mo	225	80	3	3722.17	6035.48	L5 ET CTX Glut
C8-2mo	121	65	0	3697.09	6044.72	Peri NN
C8-2mo	101	61	1	3636.33	6047.68	Endo NN
C8-2mo	373	141	4	3579.55	6046.51	Sst Gaba
C8-2mo	239	77	2	3571.17	6041.34
C8-2mo	474	128	2	3719.5	6066.64	L5 ET CTX Glut
C8-2mo	206	106	0	3630.34	6063.74	OPC NN
C8-2mo	53	32	0	3523.4	6057.11	Microglia NN
C8-2mo	103	65	1	3613.6	6073.09	Endo NN
C8-2mo	161	87	2	3693.08	6088.62
C8-2mo	120	68	0	3648.5	6092.45	Endo NN
C8-2mo	101	69	0	3659.12	6097.57	Peri NN
C8-2mo	192	94	0	3544.41	6082.48	L4/5 IT CTX Glut
C8-2mo	436	145	3	3679.5	6105.65
C8-2mo	204	66	1	3662.86	6105.94
C8-2mo	79	53	0	3622.34	6105.54	Endo NN
C8-2mo	375	132	3	3547.32	6097.19	L5 IT CTX Glut
C8-2mo	375	138	0	3587.58	6105.4	L4/5 IT CTX Glut
C8-2mo	699	183	3	3646.25	6111.91	L5 IT CTX Glut
C8-2mo	319	117	3	3689.3	6121.97
C8-2mo	101	65	2	3612.95	6112.66	Microglia NN
C8-2mo	544	174	2	3601.3	6113.24	Sst Gaba
C8-2mo	517	152	4	3543.49	6109.62	L4/5 IT CTX Glut
C8-2mo	344	131	3	3587.18	6117.51	L4/5 IT CTX Glut
C8-2mo	232	109	0	3708.95	6138.4
C8-2mo	157	82	1	3575.36	6124.52	L4/5 IT CTX Glut
C8-2mo	580	151	4	3655.4	6138.14	L5 IT CTX Glut
C8-2mo	242	65	1	3550.27	6124.56
C8-2mo	370	129	0	3600.96	6130.98	L4/5 IT CTX Glut
C8-2mo	150	81	1	3521.43	6127.08	L4/5 IT CTX Glut
C8-2mo	141	74	0	3592.52	6138.91	Endo NN
C8-2mo	419	134	2	3693.45	6151.79	L4/5 IT CTX Glut
C8-2mo	305	118	0	3634.55	6148.78	L4/5 IT CTX Glut
C8-2mo	482	151	4	3534.3	6137.47	L4/5 IT CTX Glut
C8-2mo	482	132	0	3656.49	6154.21	L4/5 IT CTX Glut
C8-2mo	292	112	0	3705.71	6166.97	L4/5 IT CTX Glut
C8-2mo	341	132	3	3571.95	6148.38	L4/5 IT CTX Glut
C8-2mo	367	140	3	3545	6147.84	L5 IT CTX Glut
C8-2mo	61	42	3	3615.99	6156.79	L4/5 IT CTX Glut
C8-2mo	290	119	1	3680.32	6171.64	Pvalb Gaba
C8-2mo	560	146	4	3554.93	6160.17	Pvalb Gaba
C8-2mo	234	99	0	3632.22	6171.53	L4/5 IT CTX Glut
C8-2mo	444	129	2	3523.55	6161.3	L4/5 IT CTX Glut
C8-2mo	422	131	1	3535.91	6167.68	L4/5 IT CTX Glut
C8-2mo	296	118	4	3574.37	6182	L4/5 IT CTX Glut
C8-2mo	423	136	2	3589.52	6180.2	L4/5 IT CTX Glut
C8-2mo	290	119	2	3558.64	6185.07	L4/5 IT CTX Glut
C8-2mo	395	141	4	3626.3	6196.26	L4/5 IT CTX Glut
C8-2mo	242	90	3	3694.09	6211.43	L4/5 IT CTX Glut
C8-2mo	352	127	0	3510.23	6188.95	L2/3 IT CTX Glut
C8-2mo	385	129	1	3676.81	6210.9	L4/5 IT CTX Glut
C8-2mo	437	137	1	3635.46	6206.6	L4/5 IT CTX Glut
C8-2mo	73	46	0	3543.71	6196.65	Endo NN
C8-2mo	373	137	0	3660.3	6216.53	L5 IT CTX Glut
C8-2mo	499	151	0	3576.09	6206.81	L4/5 IT CTX Glut
C8-2mo	178	90	2	3531.07	6203.11	Astro-TE NN
C8-2mo	202	98	1	3688.1	6223.66	L4/5 IT CTX Glut
C8-2mo	325	118	1	3616.43	6215.34	L4/5 IT CTX Glut
C8-2mo	126	74	1	3527.44	6056.02	Microglia NN
C8-2mo	128	66	2	3690.67	6092.59	L5 IT CTX Glut
C8-2mo	143	76	0	3560.71	6083.4	Peri NN
C8-2mo	27	21	0	3569.71	6095.02
C8-2mo	80	49	1	3578.24	6094.11	L5 IT CTX Glut
C8-2mo	171	84	0	3676.53	6120.26	L5 IT CTX Glut
C8-2mo	73	44	0	3524.39	6123.05	Astro-TE NN
C8-2mo	201	90	0	3519.53	6130.43	L4/5 IT CTX Glut
C8-2mo	183	92	0	3510.11	6166.5	L4/5 IT CTX Glut
C8-2mo	148	69	3	3508.6	6180.09	L4/5 IT CTX Glut
C8-2mo	62	39	0	3570.9	6218.18	L4/5 IT CTX Glut
C8-2mo	103	57	0	3606.14	6014.84	L5 ET CTX Glut
C8-2mo	496	145	2	3605.07	6026.09	L5 ET CTX Glut
C8-2mo	19	17	0	3527.54	6033.73
C8-2mo	412	142	3	3695.63	6086.11	L5 IT CTX Glut
C8-2mo	171	82	0	3599.02	6092.53	L4/5 IT CTX Glut
C8-2mo	107	63	0	3575.34	6134.08	L4/5 IT CTX Glut
C8-2mo	57	34	0	3514.33	6138.42
C8-2mo	261	119	0	3613.65	6154.77	L4/5 IT CTX Glut
C8-2mo	169	80	0	3700.83	6167.6
C8-2mo	174	94	1	3559.87	6176.02	L2/3 IT CTX Glut
C8-2mo	145	68	1	3557.91	6190.99	L2/3 IT CTX Glut
C8-2mo	277	123	3	3685.63	6066.91	L5 IT CTX Glut
C8-2mo	134	54	1	3666.67	6063.35
C8-2mo	83	43	0	3674.11	6077.36
C8-2mo	185	91	1	3699.47	6081.56	L5 IT CTX Glut
C8-2mo	122	60	0	3601.57	6134.08	L5 IT CTX Glut
C8-2mo	111	68	1	3658.55	6213.15	L4/5 IT CTX Glut
C8-2mo	48	38	0	3662.45	6221.2
C8-2mo	64	45	0	3570.29	6214.5	L5 IT CTX Glut
C8-2mo	62	37	0	3529.08	6036.28
C8-2mo	103	41	0	3672.6	6073.94
C8-2mo	71	23	0	3677.99	6081.92	Oligo NN
C8-2mo	145	79	0	3654.72	6077.26	L4/5 IT CTX Glut
C8-2mo	36	26	0	3542.23	6131.58
C8-2mo	43	33	0	3604.31	6139.86
C8-2mo	346	128	2	3559.53	6180.44	L4/5 IT CTX Glut
C8-2mo	48	30	0	3662.34	6184.64
C8-2mo	45	28	1	3641	6195.15	L4/5 IT CTX Glut
C8-2mo	76	39	1	3695.28	6068.19	Pvalb Gaba
C8-2mo	106	59	1	3509.14	6184.52	L2/3 IT CTX Glut
C8-2mo	57	35	0	3530.19	6038.25	Pvalb Gaba
C8-2mo	26	18	1	3676.66	6063.74	L2/3 IT ENT Glut
C8-2mo	98	59	1	3603.66	6070.42	L5 IT CTX Glut
C8-2mo	74	45	1	3537.77	6134.97	L4/5 IT CTX Glut
C8-2mo	30	23	0	3561.41	6170.79	L6 IT CTX Glut
C8-2mo	274	103	3	3570.94	6218.58
C8-2mo	450	137	3	3672.92	6237.49	L4/5 IT CTX Glut
C8-2mo	92	53	1	3553.07	6219.2	L5 IT CTX Glut
C8-2mo	237	87	1	3692.08	6240.22	L4/5 IT CTX Glut
C8-2mo	143	74	0	3560.9	6226.9	L4/5 IT CTX Glut
C8-2mo	376	130	2	3693.16	6255.25	L2/3 IT CTX Glut
C8-2mo	313	128	2	3654.11	6258.3	L4/5 IT CTX Glut
C8-2mo	72	46	0	3552.75	6247.4	Endo NN
C8-2mo	282	114	3	3588.53	6252.78
C8-2mo	104	63	0	3676.95	6265.51	Endo NN
C8-2mo	126	75	0	3518.55	6246.69	Astro-TE NN
C8-2mo	85	45	2	3706.24	6276.7	Pvalb Gaba
C8-2mo	105	63	0	3570.4	6254.51	Endo NN
C8-2mo	487	139	2	3681.2	6279.22	L2/3 IT CTX Glut
C8-2mo	193	80	0	3548.55	6264.14
C8-2mo	447	131	1	3535.19	6261.67	L2/3 IT CTX Glut
C8-2mo	299	103	0	3506.36	6263.94	Vip Gaba
C8-2mo	361	117	1	3616.86	6274.12	L2/3 IT CTX Glut
C8-2mo	148	83	2	3524.83	6268.43	Microglia NN
C8-2mo	306	108	2	3639.55	6288.57	L2/3 IT CTX Glut
C8-2mo	264	111	0	3653.62	6291.23	L2/3 IT CTX Glut
C8-2mo	162	87	0	3672.65	6296.54
C8-2mo	252	97	3	3688	6300.96
C8-2mo	415	127	1	3662.59	6300.2
C8-2mo	561	160	4	3537.73	6287.47	L2/3 IT CTX Glut
C8-2mo	146	84	0	3575.84	6294.89
C8-2mo	326	126	1	3591.68	6307.59	L2/3 IT CTX Glut
C8-2mo	109	65	1	3525.7	6307.04	Microglia NN
C8-2mo	99	59	0	3543.7	6308.56	Astro-TE NN
C8-2mo	417	137	3	3517.14	6312.72	L2/3 IT CTX Glut
C8-2mo	173	76	2	3574.55	6338.67	L2/3 IT CTX Glut
C8-2mo	535	146	4	3540.67	6340.14	Sst Gaba
C8-2mo	117	62	0	3500.16	6344.65
C8-2mo	69	54	0	3543.82	6370.6
C8-2mo	195	92	2	3488.49	6363.67	L2/3 IT CTX Glut
C8-2mo	321	102	0	3687.68	6399.71	L2/3 IT CTX Glut
C8-2mo	16	13	0	3672.99	6401.25
C8-2mo	154	71	0	3536.07	6390.99	L2/3 IT CTX Glut
C8-2mo	157	84	1	3556.25	6391.99
C8-2mo	289	113	1	3585.28	6394.47	L2/3 IT CTX Glut
C8-2mo	121	65	3	3481.12	6391.98	L2/3 IT CTX Glut
C8-2mo	117	73	0	3585.46	6407.14
C8-2mo	63	31	0	3678.57	6419.19	Endo NN
C8-2mo	249	110	0	3543.68	6407.72	Pvalb Gaba
C8-2mo	507	140	2	3557.96	6227.46	Vip Gaba
C8-2mo	472	142	4	3594.35	6272.81	Pvalb Gaba
C8-2mo	343	118	1	3604.95	6310.42	L2/3 IT CTX Glut
C8-2mo	227	95	4	3618.87	6313.95	L2/3 IT CTX Glut
C8-2mo	56	36	1	3582.15	6332.63	L2/3 IT CTX Glut
C8-2mo	409	128	3	3515.11	6322.94	L2/3 IT CTX Glut
C8-2mo	464	130	1	3654.02	6379.55	L2/3 IT CTX Glut
C8-2mo	92	56	1	3671.73	6379.53	L2/3 IT CTX Glut
C8-2mo	70	43	1	3613.6	6387.44	L2/3 IT CTX Glut
C8-2mo	24	20	0	3671.45	6402.83	L4/5 IT CTX Glut
C8-2mo	552	153	2	3539.39	6396.42	L2/3 IT CTX Glut
C8-2mo	200	97	2	3601.08	6416.01	L2/3 IT CTX Glut
C8-2mo	104	63	4	3613.55	6223.99	L4/5 IT CTX Glut
C8-2mo	94	51	2	3704.5	6280.43	Pvalb Gaba
C8-2mo	43	31	0	3611.57	6287.12
C8-2mo	231	98	2	3549.5	6293.38	L2/3 IT CTX Glut
C8-2mo	79	51	1	3575.06	6297.96	L2/3 IT CTX Glut
C8-2mo	386	144	2	3593.56	6308.4	L2/3 IT CTX Glut
C8-2mo	454	131	4	3581.35	6309.75	L2/3 IT CTX Glut
C8-2mo	374	123	3	3637.31	6371.64	L2/3 IT CTX Glut
C8-2mo	116	68	1	3542.29	6374.08
C8-2mo	280	118	2	3553.71	6379.78	L2/3 IT CTX Glut
C8-2mo	304	117	3	3591.32	6384.57	L2/3 IT CTX Glut
C8-2mo	292	107	4	3667.58	6406.24	L2/3 IT CTX Glut
C8-2mo	14	11	0	3570.44	6214.36
C8-2mo	37	22	0	3570.88	6221.81	L6 IT CTX Glut
C8-2mo	159	73	2	3526.72	6219.61	L4/5 IT CTX Glut
C8-2mo	87	59	0	3655.02	6255.97
C8-2mo	45	29	1	3629.97	6261.73	L4/5 IT CTX Glut
C8-2mo	70	40	1	3636.18	6268.6	L2/3 IT RSP Glut
C8-2mo	203	101	1	3574.39	6302.43	L2/3 IT CTX Glut
C8-2mo	23	21	0	3492.97	6297.96	L2/3 IT ENT Glut
C8-2mo	56	45	0	3675.53	6399.15	Endo NN
C8-2mo	34	26	0	3635.89	6427.3	L2/3 IT CTX Glut
C8-2mo	159	74	0	3539.22	6226.02	L4/5 IT CTX Glut
C8-2mo	34	22	1	3658.03	6250.57
C8-2mo	37	29	0	3537.09	6239.55	L4/5 IT CTX Glut
C8-2mo	373	123	3	3591.71	6252.39	L2/3 IT CTX Glut
C8-2mo	184	81	2	3498.37	6302.21	L2/3 IT CTX Glut
C8-2mo	35	23	1	3538.01	6214.75
C8-2mo	108	61	0	3547	6218.97	Vip Gaba
C8-2mo	179	81	0	3655.37	6253.97	L4/5 IT CTX Glut
C8-2mo	19	16	0	3611.55	6284.74
C8-2mo	217	95	0	3534.94	6383.65	L2/3 IT CTX Glut
C8-2mo	67	50	0	3585.18	6404.43
C8-2mo	13	13	0	3614.15	6222.2
C8-2mo	76	42	0	3533.7	6231.37
C8-2mo	24	19	0	3494.83	6297.58
C8-2mo	93	52	1	3574.73	6335.96	L2/3 IT CTX Glut
C8-2mo	61	43	1	3584.3	6334.52	L2/3 IT CTX Glut
C8-2mo	227	88	3	3517.58	6420.45	L2/3 IT CTX Glut
C8-2mo	97	56	0	3542.87	6429.79	L2/3 IT CTX Glut
C8-2mo	86	44	1	3671.18	6441.48	L2/3 IT CTX Glut
C8-2mo	209	81	4	3621.98	6449.22	L2/3 IT CTX Glut
C8-2mo	68	41	1	3680.17	6457.25
C8-2mo	223	81	3	3574.64	6441.46	L2/3 IT CTX Glut
C8-2mo	166	64	2	3598.61	6455.73	L2/3 IT CTX Glut
C8-2mo	112	51	1	3655.15	6466.09	L2/3 IT CTX Glut
C8-2mo	135	73	1	3543.66	6459.24	L2/3 IT CTX Glut
C8-2mo	373	109	2	3520.97	6453.75	L2/3 IT CTX Glut
C8-2mo	281	96	1	3628.94	6467.49	L2/3 IT CTX Glut
C8-2mo	174	77	1	3555.66	6468.86	L2/3 IT CTX Glut
C8-2mo	271	84	3	3566.94	6472.02	L2/3 IT CTX Glut
C8-2mo	228	83	2	3632.92	6483.57	Vip Gaba
C8-2mo	72	43	4	3480.24	6467.49	L2/3 IT CTX Glut
C8-2mo	151	83	1	3613.01	6485.29	L2/3 IT CTX Glut
C8-2mo	242	92	4	3603.19	6490.83	L2/3 IT CTX Glut
C8-2mo	189	91	1	3643.31	6500.52	L2/3 IT CTX Glut
C8-2mo	186	56	3	3669.98	6521.83	Vip Gaba
C8-2mo	122	66	0	3674.32	6527.53	L2/3 IT CTX Glut
C8-2mo	35	22	1	3554.56	6539.41
C8-2mo	58	37	0	3562.01	6548.17	Peri NN
C8-2mo	158	71	2	3652.32	6573.53	Astro-TE NN
C8-2mo	24	15	0	3498.83	6572.38	Astro-TE NN
C8-2mo	64	24	0	3568.73	6586.33	Astro-TE NN
C8-2mo	40	23	0	3503.93	6599.69	Endo NN
C8-2mo	118	57	2	3544.54	6427.14	L2/3 IT CTX Glut
C8-2mo	254	97	3	3640.57	6436.54	L2/3 IT CTX Glut
C8-2mo	71	42	0	3678.32	6453.42	L2/3 IT CTX Glut
C8-2mo	96	49	1	3495.65	6438.79	L2/3 IT CTX Glut
C8-2mo	45	29	1	3681.93	6461.05	STR D1 Sema5a Gaba
C8-2mo	91	55	3	3566.58	6476.58	L2/3 IT CTX Glut
C8-2mo	187	74	1	3665.74	6501.94	L2/3 IT CTX Glut
C8-2mo	60	37	0	3645.47	6504.19	Lamp5 Gaba
C8-2mo	183	79	3	3555.57	6512.37	L2/3 IT CTX Glut
C8-2mo	256	85	2	3595.26	6522.67	L2/3 IT CTX Glut
C8-2mo	36	17	0	3476.08	6541.66	Endo NN
C8-2mo	122	48	1	3586.11	6558.28	Astro-TE NN
C8-2mo	271	100	3	3503.34	6548.86	Lamp5 Gaba
C8-2mo	37	19	0	3536.39	6573.42	Astro-TE NN
C8-2mo	68	28	0	3586.37	6587.3	Astro-TE NN
C8-2mo	53	35	2	3589.3	6598.14	Astro-TE NN
C8-2mo	43	25	0	3635.85	6427.52	L5 NP CTX Glut
C8-2mo	84	40	2	3577.81	6426.38	L2/3 IT CTX Glut
C8-2mo	212	91	4	3541.37	6432.31	L2/3 IT CTX Glut
C8-2mo	44	27	0	3502.57	6435.52
C8-2mo	205	82	2	3492.15	6435.9	L2/3 IT CTX Glut
C8-2mo	111	47	1	3493.42	6446.55	L2/3 IT CTX Glut
C8-2mo	159	73	2	3579.6	6464.35	L2/3 IT CTX Glut
C8-2mo	149	64	3	3567.01	6482	L2/3 IT CTX Glut
C8-2mo	269	100	3	3576.97	6483.46	L2/3 IT CTX Glut
C8-2mo	110	60	1	3588.35	6483.97	L2/3 IT CTX Glut
C8-2mo	32	21	0	3672.91	6506.44	DG Glut
C8-2mo	91	49	0	3647.19	6510.09	Lamp5 Gaba
C8-2mo	52	29	0	3535.46	6563.44	OPC NN
C8-2mo	36	18	0	3636.8	6606.56	Astro-TE NN
C8-2mo	129	60	2	3544.8	6463.55	L2/3 IT CTX Glut
C8-2mo	87	46	0	3516.71	6423.76	L2/3 IT CTX Glut
C8-2mo	109	56	0	3648.15	6507.95	Lamp5 Gaba
C8-2mo	23	13	0	3671.43	6510.5
C8-2mo	48	24	0	3555	6541.62	Astro-TE NN
C8-2mo	23	17	1	3679.37	6455.24
C8-2mo	102	52	0	3605.59	6489.65	L2/3 IT CTX Glut
C8-2mo	71	40	1	3670.33	6504.1
C8-2mo	11	8	0	3563.27	6454.1
C8-2mo	59	13	0	3632.37	6629.18	Oligo NN
C8-2mo	49	27	2	3488.57	6630.27	Astro-TE NN
C8-2mo	64	42	0	3641.06	6653.31	Microglia NN
C8-2mo	30	22	0	3574.64	6646.88
C8-2mo	55	32	1	3474.44	6663.37	VLMC NN
C8-2mo	95	55	0	3526.93	6635.96	Astro-TE NN
C8-2mo	27	23	0	3550.66	6638.33
C8-2mo	11	9	0	3559.36	6641.54
C8-2mo	18	16	0	3576.28	6648.1
C8-2mo	507	140	1	3467.27	6422.71	L2/3 IT CTX Glut
C8-2mo	240	95	0	3391.34	6406.02	L2/3 IT CTX Glut
C8-2mo	73	44	0	3284.18	6398.4	L2/3 IT CTX Glut
C8-2mo	233	90	2	3483.06	6423.51	L2/3 IT CTX Glut
C8-2mo	373	132	3	3378.73	6412.63	L2/3 IT CTX Glut
C8-2mo	344	115	0	3433.79	6422.65	L2/3 IT CTX Glut
C8-2mo	368	137	3	3399.01	6426.96	L2/3 IT CTX Glut
C8-2mo	208	95	1	3346.47	6428.33
C8-2mo	143	75	0	3289.89	6419.41	Endo NN
C8-2mo	218	93	3	3413.87	6434.65	L2/3 IT CTX Glut
C8-2mo	135	72	0	3320.47	6427.19	Endo NN
C8-2mo	606	173	2	3397.94	6439.44	L2/3 IT CTX Glut
C8-2mo	232	78	0	3434.88	6451.22
C8-2mo	618	168	4	3367.72	6457.45	L2/3 IT CTX Glut
C8-2mo	285	104	1	3443.08	6468.55
C8-2mo	175	86	2	3402.94	6469.41	Astro-TE NN
C8-2mo	159	75	1	3354.11	6467.45	Astro-TE NN
C8-2mo	73	39	0	3385.38	6482.02	Microglia NN
C8-2mo	79	55	0	3319.95	6489.04	Astro-TE NN
C8-2mo	113	65	1	3365.11	6500.13	OPC NN
C8-2mo	83	48	0	3331.22	6505.17	Endo NN
C8-2mo	193	78	0	3433.38	6521.27	Astro-TE NN
C8-2mo	727	153	2	3415.92	6530.2	Lamp5 Gaba
C8-2mo	85	50	0	3298.74	6519.7	Peri NN
C8-2mo	172	75	0	3397.09	6538.59	Endo NN
C8-2mo	148	70	0	3350.14	6535.37	Astro-TE NN
C8-2mo	81	44	2	3393.03	6552.1	Astro-TE NN
C8-2mo	78	45	0	3312.97	6546.09	Astro-TE NN
C8-2mo	95	52	0	3382.03	6567.84	OPC NN
C8-2mo	60	42	0	3428.05	6577.32	OPC NN
C8-2mo	160	67	1	3335.55	6583.85	Astro-TE NN
C8-2mo	170	74	1	3348.25	6589.96	Astro-TE NN
C8-2mo	129	72	1	3420.84	6602.5
C8-2mo	161	80	2	3388.24	6400.35	L2/3 IT CTX Glut
C8-2mo	306	107	2	3409.49	6405.87	L2/3 IT CTX Glut
C8-2mo	83	50	0	3356.96	6424.11	L2/3 IT CTX Glut
C8-2mo	46	35	0	3342.86	6429.83	L2/3 IT CTX Glut
C8-2mo	56	36	0	3307.69	6426.59
C8-2mo	47	36	0	3424.98	6602.56
C8-2mo	37	17	0	3409.34	6602.28	Astro-TE NN
C8-2mo	42	31	0	3442.1	6607.74
C8-2mo	17	15	0	3430.52	6604.26
C8-2mo	231	108	1	3353.27	6427.06	L2/3 IT CTX Glut
C8-2mo	86	53	0	3337.71	6430.08	Peri NN
C8-2mo	297	111	4	3379.32	6198.12	L2/3 IT CTX Glut
C8-2mo	335	113	1	3484.01	6213.73	L4/5 IT CTX Glut
C8-2mo	467	139	4	3386.58	6204.15	L2/3 IT CTX Glut
C8-2mo	348	131	4	3435.34	6210.32	L2/3 IT CTX Glut
C8-2mo	753	177	2	3337.06	6212.35	L2/3 IT CTX Glut
C8-2mo	414	139	3	3431.74	6230.48	L2/3 IT CTX Glut
C8-2mo	386	136	2	3480.26	6240.41
C8-2mo	104	57	0	3312.25	6223.52	Endo NN
C8-2mo	734	177	4	3454.96	6251.87	L2/3 IT CTX Glut
C8-2mo	325	114	1	3476.85	6256.43
C8-2mo	76	55	1	3488.66	6256.18	OPC NN
C8-2mo	518	131	4	3397.28	6250.7	Lamp5 Gaba
C8-2mo	501	140	4	3306.38	6239
C8-2mo	161	85	1	3375.34	6257.63
C8-2mo	194	87	0	3488.54	6271.17
C8-2mo	143	78	0	3429.49	6266.71	Astro-TE NN
C8-2mo	586	162	3	3302.61	6262.13	L2/3 IT CTX Glut
C8-2mo	99	64	0	3339.42	6255.67	L2/3 IT RSP Glut
C8-2mo	455	134	1	3430.3	6280.65
C8-2mo	433	162	0	3416.38	6285.43	L2/3 IT CTX Glut
C8-2mo	341	128	3	3461.51	6302.4	L2/3 IT CTX Glut
C8-2mo	560	154	4	3439.16	6313.83	L2/3 IT CTX Glut
C8-2mo	421	154	3	3400	6328.3	L2/3 IT CTX Glut
C8-2mo	80	49	1	3323.64	6314.72	Endo NN
C8-2mo	199	98	2	3376.47	6335.16
C8-2mo	231	95	3	3347.03	6327.32	L2/3 IT CTX Glut
C8-2mo	403	139	1	3321.85	6339.05	L2/3 IT CTX Glut
C8-2mo	111	67	1	3288.57	6340.64
C8-2mo	171	83	1	3488.04	6363.79	L2/3 IT CTX Glut
C8-2mo	327	138	1	3322.56	6351.58	L2/3 IT CTX Glut
C8-2mo	437	139	3	3338.04	6353.53	L2/3 IT CTX Glut
C8-2mo	284	98	0	3369.6	6358.97	Lamp5 Gaba
C8-2mo	164	82	1	3438.18	6370.21	L2/3 IT CTX Glut
C8-2mo	142	81	1	3404.21	6367.34	Astro-TE NN
C8-2mo	398	119	2	3465.6	6376.5	L2/3 IT CTX Glut
C8-2mo	63	42	0	3282.89	6363.47	L2/3 IT CTX Glut
C8-2mo	275	116	0	3293.37	6375.49	Pvalb Gaba
C8-2mo	90	60	0	3445.63	6392.42	L2/3 IT CTX Glut
C8-2mo	730	181	2	3415.96	6392.4	L2/3 IT CTX Glut
C8-2mo	73	48	0	3430.59	6399.11
C8-2mo	198	74	1	3450.11	6409.22	L2/3 IT CTX Glut
C8-2mo	302	108	2	3388.34	6400.31	L2/3 IT CTX Glut
C8-2mo	132	67	1	3409.16	6405.95	L2/3 IT CTX Glut
C8-2mo	87	50	0	3298.6	6252.69	L2/3 IT CTX Glut
C8-2mo	180	81	0	3323.86	6254.21	L2/3 IT CTX Glut
C8-2mo	96	62	0	3455.69	6274.57	L2/3 IT CTX Glut
C8-2mo	224	100	2	3394.52	6285.36
C8-2mo	111	66	0	3371.94	6289.55	L2/3 IT CTX Glut
C8-2mo	164	82	1	3464.8	6330.59	L2/3 IT CTX Glut
C8-2mo	86	55	0	3433.25	6334.7
C8-2mo	55	40	1	3400.31	6332.5
C8-2mo	326	123	1	3446.18	6355.75	L2/3 IT CTX Glut
C8-2mo	141	77	0	3373.13	6357.58	Microglia NN
C8-2mo	260	98	2	3364.24	6361.34	Lamp5 Gaba
C8-2mo	91	62	1	3295.12	6371.69	Microglia NN
C8-2mo	284	107	2	3290.92	6380.11	Pvalb Gaba
C8-2mo	137	72	3	3481.35	6212.91	L5 IT CTX Glut
C8-2mo	96	49	0	3495.84	6249.15
C8-2mo	253	100	1	3474.58	6254.65	L2/3 IT CTX Glut
C8-2mo	202	75	1	3480.82	6282.81	L2/3 IT CTX Glut
C8-2mo	98	60	0	3376.29	6294.43
C8-2mo	83	44	0	3294.47	6287.67
C8-2mo	370	130	1	3427.39	6404.03	L2/3 IT CTX Glut
C8-2mo	240	93	3	3436.58	6311	L2/3 IT CTX Glut
C8-2mo	267	106	3	3442.89	6317.67	L2/3 IT CTX Glut
C8-2mo	97	61	0	3354.64	6338.69	L2/3 IT CTX Glut
C8-2mo	65	36	0	3293.06	6338.81	Vip Gaba
C8-2mo	61	36	0	3284.72	6342.05
C8-2mo	274	110	1	3445.25	6367.27	L2/3 IT CTX Glut
C8-2mo	363	122	2	3435.34	6370.7	L2/3 IT CTX Glut
C8-2mo	252	106	4	3433.95	6395.88	L2/3 IT CTX Glut
C8-2mo	69	46	0	3481.17	6299.82
C8-2mo	46	27	1	3361.55	6297.97
C8-2mo	20	18	0	3437.77	6260.29
C8-2mo	18	13	0	3377.44	6296.71
C8-2mo	112	68	0	3436.87	6330.87	L2/3 IT CTX Glut
C8-2mo	16	14	0	3343.88	6395.31
C8-2mo	93	54	0	3429.03	6004.6
C8-2mo	535	163	4	3394.49	6003.62	L5 IT CTX Glut
C8-2mo	252	89	1	3328.44	5998.53
C8-2mo	326	110	3	3389.22	6014.29	L4/5 IT CTX Glut
C8-2mo	567	166	3	3343.45	6014.74	L4/5 IT CTX Glut
C8-2mo	214	90	0	3329.07	6016.11	L4/5 IT CTX Glut
C8-2mo	426	143	2	3475.45	6042.02	Sst Gaba
C8-2mo	223	96	0	3492.13	6042.9	L4/5 IT CTX Glut
C8-2mo	109	70	1	3383.32	6031.31	L4/5 IT CTX Glut
C8-2mo	221	94	1	3354.66	6034.52	L4/5 IT CTX Glut
C8-2mo	113	58	0	3326.97	6035.82	Microglia NN
C8-2mo	48	33	0	3441.19	6055.13
C8-2mo	65	42	1	3516.42	6059.71	Peri NN
C8-2mo	296	115	1	3459.17	6053.23	Pvalb Gaba
C8-2mo	542	172	4	3423.8	6053.9
C8-2mo	114	67	0	3401.22	6057.23	L4/5 IT CTX Glut
C8-2mo	88	55	0	3337.05	6048.35	L5 IT CTX Glut
C8-2mo	70	45	1	3521.88	6076.27	L4/5 IT CTX Glut
C8-2mo	305	115	1	3502.81	6074.03	L4/5 IT CTX Glut
C8-2mo	103	51	1	3470.64	6074.38	Pvalb Gaba
C8-2mo	478	150	1	3488.69	6075.7	Pvalb Gaba
C8-2mo	376	135	3	3382.12	6070.55	L4/5 IT CTX Glut
C8-2mo	426	155	4	3405.3	6078.79	L4/5 IT CTX Glut
C8-2mo	116	69	4	3352.83	6070	L4/5 IT CTX Glut
C8-2mo	212	63	0	3434.99	6081.63
C8-2mo	417	127	2	3497.72	6093.82	L4/5 IT CTX Glut
C8-2mo	188	87	2	3361.59	6080.87	L4/5 IT CTX Glut
C8-2mo	208	95	1	3447.13	6093.74	L4/5 IT CTX Glut
C8-2mo	427	131	0	3507.27	6106.98	L4/5 IT CTX Glut
C8-2mo	119	65	0	3431.68	6102.22	Endo NN
C8-2mo	251	102	3	3480.9	6108.32	L4/5 IT CTX Glut
C8-2mo	112	67	1	3333.92	6090.78	L4/5 IT CTX Glut
C8-2mo	268	116	0	3357.62	6104.19
C8-2mo	267	120	1	3490.81	6122.73	L4/5 IT CTX Glut
C8-2mo	521	145	2	3382.22	6109.98	L4/5 IT CTX Glut
C8-2mo	227	95	1	3426.34	6135.35
C8-2mo	418	131	3	3344.35	6125.55	L4/5 IT CTX Glut
C8-2mo	249	107	0	3374.59	6133.04	L4/5 IT CTX Glut
C8-2mo	130	75	0	3491.47	6157.86
C8-2mo	312	118	2	3358.91	6134.23	L2/3 IT CTX Glut
C8-2mo	441	131	2	3346.09	6135.97	L4/5 IT CTX Glut
C8-2mo	494	143	2	3450.04	6145.78	L4/5 IT CTX Glut
C8-2mo	157	51	0	3311.94	6129.24
C8-2mo	203	106	0	3406.5	6145.73	Endo NN
C8-2mo	369	114	1	3357.98	6147.22	L2/3 IT CTX Glut
C8-2mo	94	47	0	3474.67	6164.67	Peri NN
C8-2mo	245	98	2	3310.12	6146.2	Pvalb Gaba
C8-2mo	370	123	4	3328.79	6150.35	L2/3 IT CTX Glut
C8-2mo	357	116	2	3404.35	6168.66	L4/5 IT CTX Glut
C8-2mo	97	57	0	3473.82	6181.21	Endo NN
C8-2mo	479	132	1	3309.96	6166.4	L2/3 IT CTX Glut
C8-2mo	116	62	0	3348.45	6174.43	Endo NN
C8-2mo	103	58	0	3412.91	6179.55	Pvalb Gaba
C8-2mo	100	56	0	3443.06	6189.02
C8-2mo	170	57	1	3362.05	6186.47
C8-2mo	112	71	1	3339.65	6189.51	Astro-TE NN
C8-2mo	171	82	1	3379.35	6197.79	L2/3 IT CTX Glut
C8-2mo	64	47	0	3484.12	6213.32
C8-2mo	203	97	0	3452.39	6017.73	Pvalb Gaba
C8-2mo	336	124	3	3432.85	6020.79
C8-2mo	27	17	0	3398.45	6043.19	Endo NN
C8-2mo	368	130	3	3443.71	6049.78	L4/5 IT CTX Glut
C8-2mo	310	105	2	3493.69	6062.97	L4/5 IT CTX Glut
C8-2mo	323	121	3	3439.11	6060.44	L4/5 IT CTX Glut
C8-2mo	352	129	2	3404.42	6057.34	L4/5 IT CTX Glut
C8-2mo	165	88	0	3315.75	6052.56
C8-2mo	192	87	0	3394.1	6057.45	L4/5 IT CTX Glut
C8-2mo	135	62	1	3465.23	6071.27	Pvalb Gaba
C8-2mo	346	141	1	3341.1	6070.68
C8-2mo	359	132	1	3386.88	6078.92	Pvalb Gaba
C8-2mo	46	35	0	3492.46	6093.21
C8-2mo	89	53	2	3501.5	6094.36	L4/5 IT CTX Glut
C8-2mo	296	110	2	3442.01	6105.26	L4/5 IT CTX Glut
C8-2mo	264	120	1	3450.36	6111.26
C8-2mo	44	24	0	3356.46	6099.16
C8-2mo	15	13	0	3357.97	6107.51
C8-2mo	242	103	0	3403.79	6128.08	L4/5 IT CTX Glut
C8-2mo	297	109	2	3413.29	6133.05	Pvalb Gaba
C8-2mo	364	127	1	3474.8	6148.97	L4/5 IT CTX Glut
C8-2mo	319	115	1	3465.2	6153.51	L4/5 IT CTX Glut
C8-2mo	211	70	3	3491.54	6165.02
C8-2mo	174	80	4	3305.03	6157.85	L2/3 IT CTX Glut
C8-2mo	252	107	3	3362.21	6171.23	L2/3 IT CTX Glut
C8-2mo	78	49	1	3494.9	6008.7	Pvalb Gaba
C8-2mo	40	33	1	3431.31	6003.09	Astro-TE NN
C8-2mo	358	128	1	3423.38	6009.88	L5 IT CTX Glut
C8-2mo	18	17	0	3428.65	6033.39
C8-2mo	467	160	4	3379.73	6032.08	L4/5 IT CTX Glut
C8-2mo	176	86	1	3350.8	6030.3	L4/5 IT CTX Glut
C8-2mo	257	102	4	3357.07	6037.06	L4/5 IT CTX Glut
C8-2mo	182	92	0	3364.56	6044.95	L4/5 IT CTX Glut
C8-2mo	196	89	2	3384.66	6074.06	Pvalb Gaba
C8-2mo	248	102	2	3423.47	6138.22	L4/5 IT CTX Glut
C8-2mo	36	31	1	3397.68	6024.86	OPC NN
C8-2mo	16	14	0	3363.95	6018.42
C8-2mo	255	104	0	3464.49	6073.76	Pvalb Gaba
C8-2mo	198	81	2	3430.7	6132.6	L4/5 IT CTX Glut
C8-2mo	53	37	0	3394.56	6150.4
C8-2mo	84	56	1	3415.12	6158.82	L4/5 IT CTX Glut
C8-2mo	92	57	1	3471.64	6196.61	L4/5 IT CTX Glut
C8-2mo	59	42	0	3430.5	6000.66	Astro-TE NN
C8-2mo	52	40	0	3397	6028.6
C8-2mo	137	78	0	3366.28	6018.59
C8-2mo	234	106	0	3355.36	6070.37	L4/5 IT CTX Glut
C8-2mo	126	66	0	3409.7	6078.04	L4/5 IT CTX Glut
C8-2mo	200	101	2	3399.19	6080.58	L4/5 IT CTX Glut
C8-2mo	28	17	0	3358.86	6109.01
C8-2mo	38	31	1	3381.37	6199.78	L2/3 IT CTX Glut
C8-2mo	166	93	1	3397.21	6031.17	L4/5 IT CTX Glut
C8-2mo	120	69	0	3340.41	6066.48	L4/5 IT CTX Glut
C8-2mo	33	25	0	3341.79	6078.86
C8-2mo	43	26	0	3343.42	6046.4	L2/3 IT RSP Glut
C8-2mo	43	32	0	3334.28	6048.64	L2/3 IT RSP Glut
C8-2mo	107	68	2	3468.79	6075.42	L4/5 IT CTX Glut
C8-2mo	18	17	0	3448.22	6112.37
C8-2mo	96	57	0	3377.9	5785.34	L5 ET CTX Glut
C8-2mo	148	72	0	3519.29	5805.86	L5 IT CTX Glut
C8-2mo	96	49	0	3539.1	5809.14	L5 NP CTX Glut
C8-2mo	536	152	2	3364.74	5791.8	L5 ET CTX Glut
C8-2mo	593	159	4	3403.24	5800.35	L5 ET CTX Glut
C8-2mo	406	135	3	3501.57	5813.3	L5 ET CTX Glut
C8-2mo	582	164	2	3371.01	5805.05	L5 ET CTX Glut
C8-2mo	190	105	0	3412.96	5820.74
C8-2mo	329	104	2	3497.66	5831.22
C8-2mo	538	128	1	3481.29	5830.63	Lamp5 Gaba
C8-2mo	448	149	3	3441.19	5832.57	Sst Gaba
C8-2mo	131	78	0	3344.76	5824.65
C8-2mo	656	176	2	3478.44	5846.15	Pvalb Gaba
C8-2mo	82	53	0	3383.81	5837.81	Endo NN
C8-2mo	84	58	0	3401.28	5845.7	Peri NN
C8-2mo	134	73	0	3515.38	5862.85	Astro-TE NN
C8-2mo	125	70	0	3351.69	5844.45	Endo NN
C8-2mo	187	94	0	3461.86	5871.45	L5 ET CTX Glut
C8-2mo	217	94	1	3505.11	5875.21	L5 IT CTX Glut
C8-2mo	160	80	0	3523.17	5889.96
C8-2mo	593	170	1	3486.75	5886.86	L5 ET CTX Glut
C8-2mo	94	49	0	3347.5	5874.09	Endo NN
C8-2mo	238	119	4	3378.18	5879.95
C8-2mo	945	196	3	3465.89	5890.75	L5 ET CTX Glut
C8-2mo	149	79	0	3415.8	5889.75	L5 IT CTX Glut
C8-2mo	460	148	3	3434.97	5901.01	L5 NP CTX Glut
C8-2mo	475	155	0	3381.6	5901.75	Pvalb Gaba
C8-2mo	106	57	0	3491.86	5914.08	Pvalb Gaba
C8-2mo	102	65	0	3388.32	5915.29
C8-2mo	544	131	2	3504.87	5929.18	L2/3 IT RSP Glut
C8-2mo	158	85	0	3364.96	5911.07	Peri NN
C8-2mo	606	174	2	3406.56	5918.65	L5 IT CTX Glut
C8-2mo	35	28	0	3349.29	5913	Peri NN
C8-2mo	486	163	1	3429.94	5932.64	L5 IT CTX Glut
C8-2mo	425	136	2	3366.94	5926.99
C8-2mo	76	52	0	3325.67	5930.81	L5 IT CTX Glut
C8-2mo	137	73	0	3433.56	5955.42
C8-2mo	297	110	2	3475.53	5960.21	L5 IT CTX Glut
C8-2mo	31	23	0	3524.41	5970.53
C8-2mo	763	181	4	3501.43	5973.65	L5 IT CTX Glut
C8-2mo	104	66	1	3356.81	5955.43	Peri NN
C8-2mo	251	67	1	3467.04	5975.76
C8-2mo	149	80	0	3488.45	5981.83	L5 IT CTX Glut
C8-2mo	504	157	3	3404.13	5972.81	L5 IT CTX Glut
C8-2mo	51	35	0	3416.75	5976.09
C8-2mo	69	46	2	3361.37	5981.29
C8-2mo	351	123	4	3483.51	5996.43	L5 IT CTX Glut
C8-2mo	622	160	4	3462.2	5994.84	L5 IT CTX Glut
C8-2mo	15	11	0	3325.6	5981.42
C8-2mo	456	144	3	3403.57	5990.88	L5 IT CTX Glut
C8-2mo	110	63	1	3503.72	5811.06	L5 ET CTX Glut
C8-2mo	105	59	0	3499.15	5816.18	L5 ET CTX Glut
C8-2mo	315	106	2	3455.67	5871.12
C8-2mo	120	67	1	3450.13	5913.06	Endo NN
C8-2mo	113	65	1	3450.9	5922.91	Microglia NN
C8-2mo	167	92	1	3469.37	5924.02	Lamp5 Gaba
C8-2mo	362	125	0	3525.32	5955.42	L5 ET CTX Glut
C8-2mo	93	58	0	3454.35	5964.99
C8-2mo	132	83	1	3428.98	5968.25	OPC NN
C8-2mo	206	94	1	3495.55	5982.57	L5 ET CTX Glut
C8-2mo	48	31	0	3418.44	5849.19
C8-2mo	90	56	0	3501.23	5872.77
C8-2mo	180	93	0	3468.03	5874.41	L5 ET CTX Glut
C8-2mo	87	53	1	3322.24	5979.64	L4/5 IT CTX Glut
C8-2mo	141	76	0	3332.51	5985.85	L4/5 IT CTX Glut
C8-2mo	228	87	2	3474.43	5878.6	L5 ET CTX Glut
C8-2mo	42	34	0	3530.38	5929.92	Microglia NN
C8-2mo	171	85	1	3343.9	5910.79	L5 IT CTX Glut
C8-2mo	66	44	0	3352.77	5914.75	Endo NN
C8-2mo	192	85	1	3439.63	5928.8	L5 IT CTX Glut
C8-2mo	69	38	0	3327.76	5931.49
C8-2mo	145	74	1	3420.45	5977.05
C8-2mo	93	53	1	3390.38	5972.16	L5 IT CTX Glut
C8-2mo	97	65	0	3366.7	5979.23
C8-2mo	160	78	0	3353.22	5983.03	L4/5 IT CTX Glut
C8-2mo	34	25	0	3361.68	5832.81	Pvalb Gaba
C8-2mo	34	26	0	3496.63	5869.84
C8-2mo	79	52	0	3489.57	5912.47
C8-2mo	59	35	1	3355.24	5854.57	Pvalb Gaba
C8-2mo	87	56	1	3440.65	5830.47	MEA-COA Glut
C8-2mo	208	86	2	3460.87	5873.05	L5 ET CTX Glut
C8-2mo	162	77	0	3481.13	5909.96
C8-2mo	41	28	0	3381.62	5894.93	Pvalb Gaba
C8-2mo	105	59	3	3532.45	5601.89	L6 CT CTX Glut
C8-2mo	210	97	1	3395.67	5593.24	L6 IT CTX Glut
C8-2mo	638	144	4	3525.19	5615.18	Sst Gaba
C8-2mo	161	73	0	3380.43	5597.52	L6 IT CTX Glut
C8-2mo	93	55	0	3477.57	5612.3	Endo NN
C8-2mo	324	125	0	3441.1	5613.7	L6 CT CTX Glut
C8-2mo	363	131	3	3374.41	5620.52	L6 CT CTX Glut
C8-2mo	76	54	1	3563.1	5649.99
C8-2mo	270	112	1	3463.67	5638.6	L6 CT CTX Glut
C8-2mo	177	85	2	3360.15	5627.38
C8-2mo	192	89	2	3518.99	5652.49	L6 CT CTX Glut
C8-2mo	349	127	0	3366.94	5640.49
C8-2mo	398	136	3	3511.5	5661.36	L6 CT CTX Glut
C8-2mo	508	143	1	3468.52	5657.83
C8-2mo	424	124	2	3547.4	5667.96	L6 CT CTX Glut
C8-2mo	545	175	3	3385.12	5650.3	L6 CT CTX Glut
C8-2mo	281	89	1	3480.64	5667.94	Microglia NN
C8-2mo	421	147	0	3456.37	5659.28	L6 CT CTX Glut
C8-2mo	166	84	0	3358	5661.05	L6 CT CTX Glut
C8-2mo	155	85	0	3544.52	5688.41	Peri NN
C8-2mo	623	156	4	3401.86	5670.6
C8-2mo	787	184	2	3373.73	5670.24	L6 CT CTX Glut
C8-2mo	410	140	2	3465.89	5702.55	Sst Gaba
C8-2mo	714	180	2	3515.33	5713.22
C8-2mo	149	79	0	3440.58	5711.79	Astro-TE NN
C8-2mo	216	86	1	3534.18	5723.65	L5 NP CTX Glut
C8-2mo	253	123	1	3464.13	5715.82
C8-2mo	398	133	4	3477.89	5722.45	L5 NP CTX Glut
C8-2mo	174	58	2	3498.18	5725.79	Oligo NN
C8-2mo	721	184	3	3420.98	5726.06
C8-2mo	555	163	4	3515.82	5738.89	L5 IT CTX Glut
C8-2mo	179	103	0	3396.86	5729.36	Astro-TE NN
C8-2mo	401	129	4	3537.7	5746.65	L5 IT CTX Glut
C8-2mo	433	143	3	3494.07	5743.61	L5 NP CTX Glut
C8-2mo	554	143	3	3364.82	5729.78
C8-2mo	212	102	0	3427.68	5756.88	L5 ET CTX Glut
C8-2mo	86	61	0	3538.68	5768.88	Microglia NN
C8-2mo	673	177	3	3517.49	5766.97
C8-2mo	29	22	0	3456.34	5756.94	Endo NN
C8-2mo	90	50	0	3377.41	5755.56	Endo NN
C8-2mo	131	50	0	3538.67	5790.08
C8-2mo	22	14	0	3398.63	5777.51
C8-2mo	546	144	1	3451.6	5780.68	L5 ET CTX Glut
C8-2mo	245	74	2	3360.52	5773.38
C8-2mo	107	70	0	3515.06	5787.84
C8-2mo	124	67	0	3495.81	5793.31	Endo NN
C8-2mo	210	100	2	3519.26	5805.43	L5 IT CTX Glut
C8-2mo	165	65	1	3538.97	5808.84	L5 NP CTX Glut
C8-2mo	78	51	0	3364.74	5791.4	L5 ET CTX Glut
C8-2mo	152	80	2	3411.23	5603.47	L6 CT CTX Glut
C8-2mo	44	34	0	3560.73	5646.46	L6 IT CTX Glut
C8-2mo	532	141	2	3459.93	5638.38
C8-2mo	179	85	2	3468.75	5638.84	L6 CT CTX Glut
C8-2mo	59	35	1	3482.21	5665.03	Microglia NN
C8-2mo	89	27	0	3478.68	5673.55	Oligo NN
C8-2mo	267	108	2	3442.2	5673.47
C8-2mo	102	71	0	3441.34	5687.97
C8-2mo	325	119	4	3545.39	5710.29
C8-2mo	159	74	0	3451.19	5700.99	L5 NP CTX Glut
C8-2mo	542	144	3	3457.69	5724.36
C8-2mo	144	76	1	3532.17	5759.18
C8-2mo	747	195	4	3425.61	5751.68	L5 ET CTX Glut
C8-2mo	41	27	0	3401.14	5773.52	Astro-TE NN
C8-2mo	192	60	1	3397.89	5781.62
C8-2mo	131	73	0	3435.27	5793.51	L5 IT CTX Glut
C8-2mo	232	92	2	3444.61	5611.81	L6 CT CTX Glut
C8-2mo	261	111	3	3437.19	5615.58	L6 CT CTX Glut
C8-2mo	139	69	1	3549.83	5645.07	L6 CT CTX Glut
C8-2mo	125	70	0	3521.66	5689.22	L6 CT CTX Glut
C8-2mo	28	21	0	3542.67	5769.33	Endo NN
C8-2mo	43	32	0	3534.32	5770.03	Microglia NN
C8-2mo	158	83	0	3430.54	5762.44
C8-2mo	63	46	0	3480.89	5634.56	L6 CT CTX Glut
C8-2mo	182	82	0	3485.12	5642.72	L6 CT CTX Glut
C8-2mo	48	36	0	3525.82	5680.94	Astro-TE NN
C8-2mo	141	76	2	3421.68	5677.29	L6 IT CTX Glut
C8-2mo	201	90	2	3412.45	5723.04
C8-2mo	102	55	0	3369.61	5641.18	L6 IT CTX Glut
C8-2mo	254	97	2	3494.73	5724.15
C8-2mo	77	46	1	3414.34	5621.94	L6 CT CTX Glut
C8-2mo	51	34	0	3378.42	5643.46	L6 CT CTX Glut
C8-2mo	114	64	0	3469.49	5666.66	L6 CT CTX Glut
C8-2mo	89	54	0	3481.06	5756.34
C8-2mo	75	53	2	3379.47	5690.29
C8-2mo	40	29	0	3537.2	5766.32
C8-2mo	43	33	0	3354.2	5749.01
C8-2mo	52	40	0	3352.86	5758.34
C8-2mo	267	110	1	3392.8	5389.48	L6 CT CTX Glut
C8-2mo	63	28	1	3446.66	5395.53	Sst Gaba
C8-2mo	99	56	1	3494.27	5411.24	OPC NN
C8-2mo	33	22	1	3450.16	5407.3	Endo NN
C8-2mo	88	50	0	3506.87	5417.7	Astro-TE NN
C8-2mo	141	72	1	3381.63	5406.06	L6 CT CTX Glut
C8-2mo	191	93	1	3423.16	5414.41	Microglia NN
C8-2mo	316	127	4	3460.79	5419.71	L6 IT CTX Glut
C8-2mo	248	57	3	3558.29	5433.83
C8-2mo	293	107	4	3479.64	5435.53	L6 CT CTX Glut
C8-2mo	113	57	1	3511.69	5436.83	Astro-TE NN
C8-2mo	32	11	0	3571.41	5444.03	Oligo NN
C8-2mo	49	38	0	3396.65	5423.13	Endo NN
C8-2mo	645	165	2	3410.79	5434.05	L6 CT CTX Glut
C8-2mo	463	156	4	3496	5444.01	L6 CT CTX Glut
C8-2mo	390	129	0	3575.92	5467.77	L6 CT CTX Glut
C8-2mo	335	121	0	3528.17	5465.36	L6 CT CTX Glut
C8-2mo	96	57	1	3539.71	5468.71	Endo NN
C8-2mo	147	70	0	3385.41	5455.54
C8-2mo	317	131	2	3480.57	5471.02	L6 CT CTX Glut
C8-2mo	515	147	3	3526.02	5481.06	L6 CT CTX Glut
C8-2mo	335	133	4	3508.4	5480.84	L6 CT CTX Glut
C8-2mo	503	142	4	3561.93	5486.29	L6 CT CTX Glut
C8-2mo	120	61	0	3578.82	5492.13	L6 CT CTX Glut
C8-2mo	457	140	4	3448.96	5476.31	L6 CT CTX Glut
C8-2mo	56	31	0	3470.05	5483.37
C8-2mo	400	97	2	3484.24	5493.35
C8-2mo	309	120	2	3472.26	5494.93	L6 CT CTX Glut
C8-2mo	92	53	0	3403.98	5493.71
C8-2mo	72	50	0	3426.89	5501.82	Peri NN
C8-2mo	359	125	2	3396.24	5502.85	Sst Gaba
C8-2mo	705	181	3	3519.93	5524.17	L6 IT CTX Glut
C8-2mo	572	155	4	3433.66	5519.62	L6 CT CTX Glut
C8-2mo	131	64	1	3420.96	5522.12	Endo NN
C8-2mo	399	94	2	3496.58	5531.68
C8-2mo	758	206	4	3383.37	5527.27
C8-2mo	122	60	1	3467.93	5544.87	Endo NN
C8-2mo	547	151	2	3501.25	5554.78	L6 CT CTX Glut
C8-2mo	342	118	2	3436.43	5546.57	L6 CT CTX Glut
C8-2mo	98	57	0	3558.9	5562.38	Astro-TE NN
C8-2mo	347	123	4	3404.52	5544.72	L6 CT CTX Glut
C8-2mo	319	112	2	3558.83	5582.35	L6 CT CTX Glut
C8-2mo	311	122	2	3397.35	5566.59	L6 CT CTX Glut
C8-2mo	484	160	3	3495.27	5577.12	L6 IT CTX Glut
C8-2mo	220	95	0	3544.18	5592.77	L6 CT CTX Glut
C8-2mo	133	71	0	3428.45	5585.48	L6 CT CTX Glut
C8-2mo	359	122	1	3532.5	5600.97	L6 CT CTX Glut
C8-2mo	75	53	1	3372.37	5577.91	Endo NN
C8-2mo	184	86	1	3446.51	5585.28	L6 CT CTX Glut
C8-2mo	115	68	1	3448.74	5593.7	L6 CT CTX Glut
C8-2mo	179	89	0	3440.68	5404.56	L6 CT CTX Glut
C8-2mo	192	83	2	3482.28	5441.75
C8-2mo	141	78	1	3407.5	5453.12
C8-2mo	26	23	0	3431.06	5499.75
C8-2mo	28	21	1	3423.17	5504
C8-2mo	106	66	0	3458.73	5536.55	Astro-TE NN
C8-2mo	341	106	2	3508.15	5581.07	L6 CT CTX Glut
C8-2mo	48	22	0	3566.37	5444.89
C8-2mo	34	25	0	3410.37	5448.89
C8-2mo	295	107	4	3406.44	5458.47	L6 IT CTX Glut
C8-2mo	91	40	0	3502.05	5549.38
C8-2mo	177	81	2	3500.87	5558.06	L6 CT CTX Glut
C8-2mo	64	45	2	3566.99	5601.06	L6 CT CTX Glut
C8-2mo	162	79	0	3394.82	5407.96	L6 CT CTX Glut
C8-2mo	199	91	2	3434.3	5417.1	L6 CT CTX Glut
C8-2mo	87	24	0	3556.26	5432.55
C8-2mo	169	96	2	3444.17	5419.37	L6 CT CTX Glut
C8-2mo	233	89	1	3565.42	5442.69	L6 CT CTX Glut
C8-2mo	140	84	3	3413.56	5448.05
C8-2mo	148	79	0	3494.54	5498.43	L6 CT CTX Glut
C8-2mo	97	53	2	3443.63	5405.72	L6 CT CTX Glut
C8-2mo	11	9	0	3420.55	5448.11
C8-2mo	26	8	0	3493.2	5530.72	Oligo NN
C8-2mo	45	12	1	3500.31	5532.92	Oligo NN
C8-2mo	61	40	1	3509.82	5539.73	L6 CT CTX Glut
C8-2mo	108	58	2	3456.32	5553.06	L6 CT CTX Glut
C8-2mo	30	25	0	3431.73	5448.69
C8-2mo	23	16	0	3440.29	5450.74
C8-2mo	35	27	0	3404.25	5478.01
C8-2mo	54	16	1	3397.89	5486.15	Oligo NN
C8-2mo	29	19	0	3564.59	5444.38
C8-2mo	20	16	0	3399.55	5475.72
C8-2mo	14	11	1	3409.4	5480.89
C8-2mo	26	21	0	3447.74	5590.55
C8-2mo	56	19	0	3510.76	5193.97	Oligo NN
C8-2mo	32	19	0	3525.33	5210.92
C8-2mo	104	34	0	3533.58	5214.52	Oligo NN
C8-2mo	89	23	0	3445.22	5209.08	Oligo NN
C8-2mo	133	27	1	3419.99	5211.18	Oligo NN
C8-2mo	155	40	0	3599.62	5235.65	Oligo NN
C8-2mo	140	46	0	3545.33	5233.22
C8-2mo	196	44	1	3579.16	5238.71	Oligo NN
C8-2mo	227	48	1	3438.87	5223.91	Oligo NN
C8-2mo	217	44	0	3417.31	5225.89	Oligo NN
C8-2mo	208	42	2	3524.54	5240.6	Oligo NN
C8-2mo	160	61	4	3427.8	5231.21
C8-2mo	190	61	1	3531.78	5251.64
C8-2mo	18	10	0	3556.23	5249.97
C8-2mo	257	50	1	3453.27	5240.64	Oligo NN
C8-2mo	38	16	0	3565.24	5254.27
C8-2mo	290	54	3	3425.69	5247.39	Oligo NN
C8-2mo	167	36	0	3568.06	5268.49	Oligo NN
C8-2mo	119	42	0	3542.21	5269.34
C8-2mo	100	21	0	3398.64	5256.22	Oligo NN
C8-2mo	174	33	0	3520.54	5267.38	Oligo NN
C8-2mo	141	49	0	3529.72	5274.34
C8-2mo	130	62	2	3412.28	5269.49
C8-2mo	313	72	2	3505.83	5277.23
C8-2mo	287	58	4	3476.75	5274.28	Oligo NN
C8-2mo	126	34	0	3570.4	5286.11	Oligo NN
C8-2mo	70	41	1	3427.89	5272.9
C8-2mo	290	54	2	3581.9	5295.44	Oligo NN
C8-2mo	232	53	3	3537.28	5291.32	Oligo NN
C8-2mo	125	39	0	3570.96	5303.34
C8-2mo	210	40	1	3481.69	5294.83	Oligo NN
C8-2mo	96	25	0	3526.51	5300.74	Oligo NN
C8-2mo	70	22	0	3451.22	5298.24	Oligo NN
C8-2mo	35	13	0	3593.56	5311.11	Oligo NN
C8-2mo	280	65	1	3576.13	5316.31	Oligo NN
C8-2mo	101	22	1	3394.13	5294.88	Oligo NN
C8-2mo	219	47	4	3494.02	5306.55	Oligo NN
C8-2mo	41	29	0	3429.87	5300
C8-2mo	154	31	0	3515.82	5316.99	Oligo NN
C8-2mo	378	70	2	3468.26	5311.66	Oligo NN
C8-2mo	28	11	0	3494.16	5323.98
C8-2mo	111	27	1	3586.51	5333.77	Oligo NN
C8-2mo	285	73	2	3524.55	5327.79
C8-2mo	186	97	3	3389.88	5321.77	L6 CT CTX Glut
C8-2mo	80	36	0	3506.73	5335.85
C8-2mo	168	37	1	3455.35	5334.33	Oligo NN
C8-2mo	214	40	1	3521.65	5343.29	Oligo NN
C8-2mo	115	54	0	3583.08	5353.3	Microglia NN
C8-2mo	405	141	3	3472.74	5345.66	L6 CT CTX Glut
C8-2mo	153	51	1	3530.96	5357.04	Oligo NN
C8-2mo	81	47	1	3517.3	5365.07
C8-2mo	78	40	0	3583.49	5370.26	OPC NN
C8-2mo	122	65	0	3383.97	5348.4	L6 CT CTX Glut
C8-2mo	174	86	0	3484.2	5365.58	L6 CT CTX Glut
C8-2mo	403	125	2	3397.19	5356.24	L6 CT CTX Glut
C8-2mo	139	59	1	3446.86	5363.41
C8-2mo	37	22	0	3563.19	5383.19
C8-2mo	511	147	2	3550.95	5379.05	L6 CT CTX Glut
C8-2mo	476	139	0	3528.99	5376.63	L6 CT CTX Glut
C8-2mo	101	60	0	3469.36	5373.7	Microglia NN
C8-2mo	370	135	3	3451.08	5374.38	L6 CT CTX Glut
C8-2mo	532	158	2	3543.51	5388.08	L6 CT CTX Glut
C8-2mo	119	72	2	3534.33	5397.49	L6b/CT ENT Glut
C8-2mo	51	27	0	3448.56	5386.27
C8-2mo	30	12	0	3507.98	5198.2
C8-2mo	120	54	3	3528.87	5212.4	Endo NN
C8-2mo	212	51	2	3442.64	5206.23	Oligo NN
C8-2mo	180	42	2	3452.15	5215.96	Oligo NN
C8-2mo	113	34	1	3476.61	5231.77	Microglia NN
C8-2mo	204	48	2	3400.15	5260.64	Oligo NN
C8-2mo	343	101	3	3415.91	5270.89
C8-2mo	101	47	2	3450.47	5295.63	Oligo NN
C8-2mo	172	54	0	3493.37	5321.12	Oligo NN
C8-2mo	193	86	0	3516.54	5368.8	L6 CT CTX Glut
C8-2mo	323	124	3	3486.9	5362.16	L6 CT CTX Glut
C8-2mo	112	29	2	3565.91	5378.24	Oligo NN
C8-2mo	294	130	3	3482.02	5370.28
C8-2mo	99	54	0	3561.64	5388.43	Endo NN
C8-2mo	164	96	1	3527.95	5391.16
C8-2mo	150	70	2	3538.68	5399.9
C8-2mo	145	46	1	3486.63	5244.64	Oligo NN
C8-2mo	109	29	1	3495.47	5254.89	Oligo NN
C8-2mo	60	18	0	3468.63	5249.46	Oligo NN
C8-2mo	138	39	1	3400.91	5257.23	Oligo NN
C8-2mo	27	11	0	3480.07	5276.92	Oligo NN
C8-2mo	174	61	4	3453.91	5296.78	Oligo NN
C8-2mo	36	23	1	3539.92	5331.6	Oligo NN
C8-2mo	34	14	0	3551.78	5329.16	Oligo NN
C8-2mo	76	21	2	3495.64	5331.82	Oligo NN
C8-2mo	146	78	0	3414.76	5349.32
C8-2mo	97	41	0	3517.02	5361.77	Oligo NN
C8-2mo	55	34	0	3386.01	5347.79	L6 CT CTX Glut
C8-2mo	95	55	2	3517.93	5374
C8-2mo	118	47	0	3449.03	5389.22	Oligo NN
C8-2mo	65	34	0	3522.83	5209.36	Endo NN
C8-2mo	59	24	0	3475.67	5227.5
C8-2mo	19	17	0	3478.24	5238.07
C8-2mo	33	14	0	3398.76	5269.68	Oligo NN
C8-2mo	167	35	2	3528.38	5302.9	Oligo NN
C8-2mo	65	39	3	3443.77	5299.54	Endo NN
C8-2mo	76	41	0	3434.42	5346.08	L6 CT CTX Glut
C8-2mo	48	23	1	3434.25	5358.05	Oligo NN
C8-2mo	11	8	0	3426.7	5365.73
C8-2mo	40	22	0	3542.25	5401.44	L6 CT CTX Glut
C8-2mo	39	21	0	3452.89	5292.67	Oligo NN
C8-2mo	25	19	0	3430.74	5343.57
C8-2mo	46	40	1	3438.25	5348.65
C8-2mo	48	23	0	3518.37	5357.59	Oligo NN
C8-2mo	34	17	0	3521.48	5206.77	Endo NN
C8-2mo	121	32	0	3530.25	5214.2
C8-2mo	69	20	0	3489.84	5249.15	Oligo NN
C8-2mo	66	31	0	3415.88	5267.05	Oligo NN
C8-2mo	38	25	0	3415.71	5277.84
C8-2mo	14	14	0	3450.01	5284.27
C8-2mo	20	17	2	3416.04	5345.48
C8-2mo	89	59	3	3436.43	5352.24	L6 CT CTX Glut
C8-2mo	44	14	0	3477.33	5233.84	Oligo NN
C8-2mo	81	16	1	3491.24	5250.13	Oligo NN
C8-2mo	18	11	0	3579.76	5317.61
C8-2mo	18	16	1	3416.69	5341.87
C8-2mo	14	12	0	3450.1	5387.67
C8-2mo	50	21	0	3539.99	4995.24	Oligo NN
C8-2mo	245	58	2	3478.91	4994.81
C8-2mo	96	52	2	3605.62	5017.37	Peri NN
C8-2mo	118	60	1	3583.13	5015.41	Endo NN
C8-2mo	62	29	0	3460.16	4999.1
C8-2mo	198	34	1	3556.09	5018.08	Oligo NN
C8-2mo	124	43	0	3565.22	5020.38
C8-2mo	326	52	4	3459.17	5012.11	Oligo NN
C8-2mo	239	47	1	3502.72	5018.24	Oligo NN
C8-2mo	41	32	0	3423.93	5012.77	VLMC NN
C8-2mo	178	48	2	3575.73	5042.54	Oligo NN
C8-2mo	90	56	0	3444.93	5025.81
C8-2mo	162	74	2	3504.53	5055.81
C8-2mo	178	34	1	3421.05	5049.83	Oligo NN
C8-2mo	51	39	1	3481.27	5062.83	STR D1 Sema5a Gaba
C8-2mo	48	34	0	3537.89	5069.73
C8-2mo	199	80	2	3463.43	5060.26
C8-2mo	45	21	0	3601.15	5080.32
C8-2mo	177	84	1	3547.41	5077.68
C8-2mo	44	27	0	3556.73	5077.75
C8-2mo	66	21	0	3607.69	5084.86	Oligo NN
C8-2mo	90	60	0	3557.67	5086.26
C8-2mo	81	15	1	3459.83	5085.91	Oligo NN
C8-2mo	105	61	1	3539.56	5105.61
C8-2mo	153	80	1	3548.57	5110.13	Astro-TE NN
C8-2mo	144	82	1	3575.82	5114.79
C8-2mo	119	67	0	3590.83	5119.7
C8-2mo	84	50	1	3597.49	5126.21
C8-2mo	209	76	0	3478.39	5120.18	OPC NN
C8-2mo	288	87	1	3502.01	5132.16
C8-2mo	83	35	0	3489.34	5130.62	OPC NN
C8-2mo	635	90	3	3523.71	5145.69	Oligo NN
C8-2mo	65	41	0	3603.53	5155.64
C8-2mo	242	48	1	3455.89	5139.34	Oligo NN
C8-2mo	189	62	1	3560.06	5158.75	OPC NN
C8-2mo	160	23	1	3421.38	5140.94	Oligo NN
C8-2mo	198	29	4	3428.87	5148.4	Oligo NN
C8-2mo	230	45	2	3591.02	5174.38	Oligo NN
C8-2mo	54	16	0	3608.76	5182.53	Oligo NN
C8-2mo	56	15	0	3605.05	5191.78
C8-2mo	59	27	0	3487.12	5184.7
C8-2mo	45	23	1	3508.61	5196.92
C8-2mo	22	13	0	3538.36	4996.09	Oligo NN
C8-2mo	48	18	0	3458.88	4984.56	Oligo NN
C8-2mo	60	26	0	3592.46	5005.26
C8-2mo	62	16	1	3476.68	4995.18	Oligo NN
C8-2mo	122	29	2	3512.48	5002.05	Oligo NN
C8-2mo	81	25	1	3509.39	5010.19	Oligo NN
C8-2mo	112	47	1	3571.51	5037.85	Oligo NN
C8-2mo	106	48	1	3491.54	5029.16
C8-2mo	292	113	0	3481.17	5044.73
C8-2mo	129	75	0	3470.38	5041.04
C8-2mo	66	45	1	3493.97	5045.89
C8-2mo	94	56	1	3458.33	5043.38
C8-2mo	53	46	3	3453.43	5051.14
C8-2mo	185	87	1	3535.05	5069.69
C8-2mo	26	20	2	3566.76	5078.15
C8-2mo	25	24	0	3515.79	5073.17
C8-2mo	152	76	0	3531.97	5077.92
C8-2mo	58	41	0	3587.94	5098.46
C8-2mo	22	19	0	3555.84	5095.64
C8-2mo	104	62	0	3562.4	5102.48
C8-2mo	59	42	0	3575	5104.64
C8-2mo	28	24	0	3532.37	5099.96
C8-2mo	113	67	0	3604.41	5114.47
C8-2mo	49	36	0	3559.76	5113.97
C8-2mo	67	45	0	3565.33	5119.4
C8-2mo	40	30	0	3571.13	5127.44
C8-2mo	17	14	0	3592.34	5149.27
C8-2mo	112	48	2	3466.81	5148.33
C8-2mo	99	22	0	3413.63	5172.1	Oligo NN
C8-2mo	251	44	3	3519.59	5190.74	Oligo NN
C8-2mo	48	38	0	3430.48	5001.69
C8-2mo	20	18	0	3439.08	5004.09
C8-2mo	132	36	1	3617.59	5032.73	Oligo NN
C8-2mo	94	31	2	3575.89	5046.96	Oligo NN
C8-2mo	45	29	0	3453.82	5032.43
C8-2mo	57	42	0	3482.45	5040.65
C8-2mo	234	56	1	3584.88	5077.86	Oligo NN
C8-2mo	62	35	0	3509.41	5072.22
C8-2mo	147	74	0	3555.72	5081.79
C8-2mo	25	20	0	3582.38	5106.46
C8-2mo	164	51	3	3521.82	5105.42
C8-2mo	32	21	1	3595.08	5127.28
C8-2mo	125	55	0	3504.94	5113.4
C8-2mo	191	52	1	3515.78	5117.73	Oligo NN
C8-2mo	80	56	1	3583.37	5127.13
C8-2mo	75	40	1	3547.94	5123.39
C8-2mo	193	54	1	3437.11	5127.95	Oligo NN
C8-2mo	87	24	0	3445.95	5130.91	Oligo NN
C8-2mo	181	42	2	3538.87	5152.22	Oligo NN
C8-2mo	180	49	0	3547.02	5156.96	Oligo NN
C8-2mo	163	35	2	3567.21	5164.74	Oligo NN
C8-2mo	163	37	0	3483.07	5153.68	Oligo NN
C8-2mo	51	8	0	3408.95	5163.54	Oligo NN
C8-2mo	54	18	1	3509.15	5185.7	Oligo NN
C8-2mo	28	17	0	3590.25	5015.64
C8-2mo	88	19	1	3610.11	5025.23	Oligo NN
C8-2mo	26	19	0	3440.18	5006.05
C8-2mo	46	17	0	3593.05	5023.51
C8-2mo	77	53	0	3434.04	5012.92
C8-2mo	62	45	0	3439.18	5023.94
C8-2mo	67	51	0	3456.49	5032.9
C8-2mo	19	16	0	3424.56	5029.4
C8-2mo	281	100	1	3509.14	5055.63
C8-2mo	62	35	0	3520.26	5066.22
C8-2mo	62	44	0	3511.59	5072.78
C8-2mo	66	41	1	3563.59	5089.32
C8-2mo	75	45	1	3521.71	5086.28	Astro-TE NN
C8-2mo	104	61	1	3560.03	5097.8
C8-2mo	49	32	1	3511.86	5097.28
C8-2mo	23	20	0	3559.91	5106.02	VLMC NN
C8-2mo	17	14	0	3507.53	5104.43
C8-2mo	36	20	1	3512.7	5118.78	Oligo NN
C8-2mo	34	24	0	3571.57	5129.79
C8-2mo	36	26	0	3592.65	5136.26
C8-2mo	85	29	1	3428.14	5122.98	Oligo NN
C8-2mo	27	15	0	3591.52	5146.06
C8-2mo	116	47	0	3576.35	5151.45
C8-2mo	23	15	1	3445.66	5157.7
C8-2mo	93	22	3	3419.03	5162.94	Oligo NN
C8-2mo	67	43	0	3441.29	5007.82
C8-2mo	58	35	1	3547.47	5073.35
C8-2mo	29	21	0	3545.82	5082.68
C8-2mo	38	27	1	3538.07	5087.85	Astro-TE NN
C8-2mo	77	16	0	3499.86	5089.77	Oligo NN
C8-2mo	62	44	1	3578.59	5105.93
C8-2mo	79	50	1	3588.89	5117.47
C8-2mo	31	25	0	3543.81	5122.34
C8-2mo	46	31	0	3552.08	5124
C8-2mo	110	70	2	3570.17	5133.52
C8-2mo	108	45	0	3498.65	5130.05	Oligo NN
C8-2mo	25	16	0	3505.55	5134.14
C8-2mo	42	9	1	3521.01	5143.67	Oligo NN
C8-2mo	27	10	0	3526.83	5148.3	Oligo NN
C8-2mo	31	13	0	3557.57	5162.33	Oligo NN
C8-2mo	76	22	0	3517.85	5159.11	Oligo NN
C8-2mo	49	14	0	3508.37	5192.95	Oligo NN
C8-2mo	92	31	1	3504.69	5016.26	Oligo NN
C8-2mo	56	38	1	3438.3	5006.27
C8-2mo	32	11	0	3554.8	5033.34	Oligo NN
C8-2mo	29	13	0	3577.78	5044.61	Oligo NN
C8-2mo	54	40	0	3481.58	5039.17
C8-2mo	26	21	0	3478.3	5052.07
C8-2mo	44	33	1	3508.17	5070.92
C8-2mo	104	20	1	3604.09	5082.41	Oligo NN
C8-2mo	20	16	0	3487.65	5069.64
C8-2mo	96	52	1	3552.7	5082.87
C8-2mo	20	17	0	3504.18	5078.78
C8-2mo	38	29	0	3509.98	5100.01
C8-2mo	74	42	1	3537.78	5102.49
C8-2mo	107	58	1	3595.62	5143.77
C8-2mo	66	21	0	3440.19	5129.25	Oligo NN
C8-2mo	35	14	0	3574.38	5038.31
C8-2mo	16	15	0	3423.74	5022.28
C8-2mo	72	44	0	3477.96	5039.51
C8-2mo	181	83	1	3506.34	5056.24
C8-2mo	11	11	0	3460.88	5048.12
C8-2mo	15	14	0	3467.68	5056.65
C8-2mo	34	26	0	3522.92	5065.71
C8-2mo	12	11	0	3480.78	5064.6
C8-2mo	46	32	0	3570.28	5085.66
C8-2mo	51	40	0	3578.24	5108.09
C8-2mo	28	9	0	3509.5	5187.91	Oligo NN
C8-2mo	129	53	1	3504.91	4793.19
C8-2mo	61	42	0	3615.36	4823.76	Peri NN
C8-2mo	153	59	1	3508.99	4817.13
C8-2mo	204	52	0	3458.28	4813.97	Oligo NN
C8-2mo	116	66	1	3520.06	4832.31	Peri NN
C8-2mo	323	59	0	3473.36	4838.7	Oligo NN
C8-2mo	277	55	3	3444.5	4836.36	Oligo NN
C8-2mo	160	60	0	3495.57	4859.96	Oligo NN
C8-2mo	126	53	2	3518.32	4867.8
C8-2mo	235	48	0	3482.91	4871.66	Oligo NN
C8-2mo	60	36	0	3628.62	4892.23	Astro-TE NN
C8-2mo	124	48	1	3474.35	4877.9	Endo NN
C8-2mo	104	41	0	3531.34	4902.47
C8-2mo	249	43	1	3458.64	4902.6	Oligo NN
C8-2mo	88	50	0	3565.84	4915.58	Endo NN
C8-2mo	77	52	2	3630.07	4930.41	OPC NN
C8-2mo	286	51	2	3449.69	4916.4	Oligo NN
C8-2mo	246	62	0	3458.82	4941.93	Oligo NN
C8-2mo	336	73	4	3443.83	4967.73	Oligo NN
C8-2mo	125	51	2	3512.84	4977.4
C8-2mo	335	94	2	3545.99	4990.86
C8-2mo	188	51	1	3611.14	4993.1	Oligo NN
C8-2mo	236	59	0	3483.64	4987.31	Oligo NN
C8-2mo	227	53	3	3458.91	4984.49	Oligo NN
C8-2mo	74	41	0	3606.8	4832.65	Microglia NN
C8-2mo	142	39	0	3619.67	4868.16
C8-2mo	69	19	0	3466.9	4894.99
C8-2mo	87	37	0	3620.83	4936.24	Astro-TE NN
C8-2mo	288	65	0	3463.42	4954.69	Oligo NN
C8-2mo	184	34	2	3462.77	4968.53	Oligo NN
C8-2mo	129	39	2	3485.07	4985.22	Oligo NN
C8-2mo	132	61	0	3475.67	4932.12	Oligo NN
C8-2mo	20	7	0	3489.78	4929.23
C8-2mo	18	15	0	3540.22	4950.76
C8-2mo	185	42	3	3447.58	4965.76	Oligo NN
C8-2mo	70	21	0	3436.2	4972.09	Oligo NN
C8-2mo	35	14	0	3485.22	4919.86	Oligo NN
C8-2mo	66	23	3	3556.71	4984.53
C8-2mo	15	10	0	3449.5	4835.51
C8-2mo	22	7	0	3440.68	4837.82	Oligo NN
C8-2mo	105	50	0	3610.84	4599.04	VLMC NN
C8-2mo	115	36	1	3659.4	4623.94	Oligo NN
C8-2mo	274	56	1	3566.72	4615.04	Oligo NN
C8-2mo	106	31	2	3511.02	4627.85	Oligo NN
C8-2mo	242	62	1	3624.71	4646.73	Oligo NN
C8-2mo	268	45	1	3591.76	4646.04	Oligo NN
C8-2mo	240	71	3	3548.09	4678.65
C8-2mo	166	24	2	3468.31	4665.16	Oligo NN
C8-2mo	117	45	0	3632.52	4694.84	Oligo NN
C8-2mo	129	57	2	3572.99	4692.71
C8-2mo	218	46	1	3510.45	4683.79	Oligo NN
C8-2mo	162	42	0	3484.88	4682.84	Oligo NN
C8-2mo	84	48	0	3558.66	4701.77	Endo NN
C8-2mo	365	60	3	3483.6	4705.23	Oligo NN
C8-2mo	386	55	4	3532.83	4714.36	Oligo NN
C8-2mo	187	33	3	3458.15	4705.8	Oligo NN
C8-2mo	135	57	1	3553.66	4743.47
C8-2mo	286	74	4	3457.7	4745.76	Oligo NN
C8-2mo	68	29	0	3500.16	4745.83
C8-2mo	118	48	0	3524.76	4754.8	Endo NN
C8-2mo	60	40	1	3637.08	4774.29	Endo NN
C8-2mo	204	41	3	3513.08	4765.72
C8-2mo	127	72	1	3613.27	4788.13	Microglia NN
C8-2mo	127	24	1	3446.27	4761.38	Oligo NN
C8-2mo	106	49	0	3583.43	4781.83
C8-2mo	231	49	1	3499.05	4783.99	Oligo NN
C8-2mo	158	28	1	3488.65	4616.88	Oligo NN
C8-2mo	38	29	0	3608.1	4607.26	VLMC NN
C8-2mo	139	33	3	3636.44	4644.47	Oligo NN
C8-2mo	88	33	2	3622.97	4649.08	Oligo NN
C8-2mo	32	15	0	3501.35	4669.38
C8-2mo	85	57	0	3612.79	4784.13	Peri NN
C8-2mo	35	22	0	3613.86	4796.27	Astro-TE NN
C8-2mo	13	6	0	3638.8	4806.86
C8-2mo	74	30	3	3544.27	4679.54
C8-2mo	64	22	1	3526.47	4597.53	Oligo NN
C8-2mo	181	61	4	3619.49	4648.12
C8-2mo	13	13	0	3585.1	4732.84
C8-2mo	24	7	0	3503.7	4755.02	Oligo NN
C8-2mo	81	21	2	3555.54	4677.74	Oligo NN
C8-2mo	36	14	0	3542.09	4676.77	Oligo NN
C8-2mo	86	17	0	3604.85	4395.17	Oligo NN
C8-2mo	99	24	4	3492.95	4384.13	Oligo NN
C8-2mo	117	32	0	3563.73	4392.19	Oligo NN
C8-2mo	153	36	0	3542.16	4395.05	Oligo NN
C8-2mo	170	48	2	3633.56	4411.69	Oligo NN
C8-2mo	194	40	2	3498.62	4398.75	Oligo NN
C8-2mo	168	40	1	3633.8	4422.86	Oligo NN
C8-2mo	211	46	1	3644.42	4427.22	Oligo NN
C8-2mo	256	45	0	3556.2	4416.45	Oligo NN
C8-2mo	106	27	1	3654.19	4435.18	Oligo NN
C8-2mo	126	32	1	3600.79	4427.62	Oligo NN
C8-2mo	230	52	3	3572.44	4423.54	Oligo NN
C8-2mo	149	32	1	3542.74	4419.95	Oligo NN
C8-2mo	100	38	1	3480.68	4423.04
C8-2mo	157	36	0	3530.94	4429.2	Oligo NN
C8-2mo	250	54	1	3554.77	4438.74	Oligo NN
C8-2mo	176	40	1	3631.81	4447.78	Oligo NN
C8-2mo	156	33	0	3480.75	4436.41	Oligo NN
C8-2mo	156	46	1	3671.86	4474.28
C8-2mo	137	22	1	3658.28	4471.1	Oligo NN
C8-2mo	157	26	0	3532.44	4457.43	Oligo NN
C8-2mo	68	28	1	3677.21	4490.13	Oligo NN
C8-2mo	111	36	0	3597.55	4477.84	Microglia NN
C8-2mo	251	47	3	3565.35	4474.7	Oligo NN
C8-2mo	33	10	0	3528.85	4471.01
C8-2mo	112	32	0	3661.4	4496.19	Oligo NN
C8-2mo	219	47	2	3564.18	4489.9	Oligo NN
C8-2mo	276	42	2	3482.32	4483.47	Oligo NN
C8-2mo	144	30	1	3503.82	4485.72	Oligo NN
C8-2mo	305	80	3	3516.41	4493.07	OPC NN
C8-2mo	165	32	2	3553.98	4503.5	Oligo NN
C8-2mo	158	57	0	3514.01	4509.25
C8-2mo	122	49	1	3609.37	4517.16	Peri NN
C8-2mo	85	30	0	3653.48	4523.79
C8-2mo	213	71	1	3592.44	4525.21
C8-2mo	202	51	1	3489.45	4519.35	Oligo NN
C8-2mo	155	69	1	3517.39	4526.04
C8-2mo	194	27	1	3622	4545.89	Oligo NN
C8-2mo	62	19	0	3467.99	4530.69	Oligo NN
C8-2mo	143	40	0	3504.3	4539.15	Oligo NN
C8-2mo	147	30	1	3641.04	4561.62	Oligo NN
C8-2mo	331	74	2	3478.19	4543.76	Oligo NN
C8-2mo	150	38	1	3621.95	4567.15	Oligo NN
C8-2mo	275	50	1	3495.97	4552.65	Oligo NN
C8-2mo	187	30	1	3653.6	4572.46	Oligo NN
C8-2mo	82	17	1	3640.06	4572.51	Oligo NN
C8-2mo	62	19	0	3541.76	4560.74	Oligo NN
C8-2mo	330	63	2	3513.03	4561.46	Oligo NN
C8-2mo	85	34	0	3605.64	4573.78
C8-2mo	368	87	3	3631.85	4581.46	Oligo NN
C8-2mo	114	66	0	3637.76	4592.95
C8-2mo	105	41	0	3650.28	4598.19
C8-2mo	103	55	0	3611.45	4597.25	VLMC NN
C8-2mo	142	25	2	3581.56	4591.77	Oligo NN
C8-2mo	78	16	0	3483.5	4579.45	Oligo NN
C8-2mo	85	42	0	3549.29	4391.49	OPC NN
C8-2mo	275	61	3	3538.57	4397.81	Oligo NN
C8-2mo	61	13	0	3660.36	4431.36	Oligo NN
C8-2mo	26	12	0	3649.12	4437.96	Oligo NN
C8-2mo	42	28	0	3539.51	4591.9
C8-2mo	50	8	2	3644.25	4406.22	Oligo NN
C8-2mo	115	29	1	3613.62	4426.1	Oligo NN
C8-2mo	220	57	1	3597.1	4428.46	Oligo NN
C8-2mo	88	23	0	3485.17	4422.71
C8-2mo	69	26	1	3673.2	4492.12	Oligo NN
C8-2mo	83	44	1	3510.24	4504.11	Peri NN
C8-2mo	149	49	1	3517.52	4513.65	Oligo NN
C8-2mo	20	4	0	3588.18	4538.56
C8-2mo	105	17	0	3613.47	4557.88	Oligo NN
C8-2mo	42	10	0	3670.71	4409.92	Oligo NN
C8-2mo	44	23	2	3659.78	4429.41	Oligo NN
C8-2mo	162	46	0	3651.22	4437.59	Oligo NN
C8-2mo	24	14	0	3516.8	4474.69
C8-2mo	17	10	1	3560.89	4489.72
C8-2mo	21	14	0	3582.66	4545.36
C8-2mo	59	30	1	3569.5	4547.99	Oligo NN
C8-2mo	77	20	0	3584.98	4542.69	Oligo NN
C8-2mo	27	20	0	3616.03	4594.99
C8-2mo	33	7	0	3600.76	4481.71	Oligo NN
C8-2mo	83	14	1	3633.53	4416.35	Oligo NN
C8-2mo	175	49	4	3552.89	4189.71	Oligo NN
C8-2mo	223	42	1	3521.55	4186.94	Oligo NN
C8-2mo	196	33	1	3632.09	4206.69	Oligo NN
C8-2mo	275	53	1	3563.93	4203.95	Oligo NN
C8-2mo	207	116	0	3668.63	4219.36	VLMC NN
C8-2mo	147	68	1	3692.91	4224.04
C8-2mo	46	14	0	3597.96	4219.22	Oligo NN
C8-2mo	115	40	0	3672.97	4233.19	Oligo NN
C8-2mo	99	58	1	3691.39	4236.68
C8-2mo	153	35	1	3616.5	4231.08	Oligo NN
C8-2mo	157	31	1	3645.5	4239.36	Oligo NN
C8-2mo	200	48	2	3584.07	4232.66	Oligo NN
C8-2mo	133	27	1	3676.47	4245.36	Oligo NN
C8-2mo	13	8	0	3552.95	4228.95
C8-2mo	88	23	0	3702.08	4252.38	Oligo NN
C8-2mo	131	28	1	3663.13	4249.05	Oligo NN
C8-2mo	121	32	1	3615.46	4244.89	Oligo NN
C8-2mo	271	51	2	3628.36	4253.48	Oligo NN
C8-2mo	347	47	1	3653.8	4260.32	Oligo NN
C8-2mo	150	26	0	3550.99	4248.67	Oligo NN
C8-2mo	132	25	2	3567.15	4251.95	Oligo NN
C8-2mo	243	73	1	3581.22	4259.49	Oligo NN
C8-2mo	213	39	3	3535.66	4251.76	Oligo NN
C8-2mo	211	40	4	3614.8	4264.28	Oligo NN
C8-2mo	158	42	2	3672.01	4274.94	Oligo NN
C8-2mo	93	25	0	3683.02	4281.27	Oligo NN
C8-2mo	58	13	1	3497.83	4268.45	Oligo NN
C8-2mo	84	21	0	3653.71	4291.48	Oligo NN
C8-2mo	14	10	0	3688.99	4296.18
C8-2mo	193	42	1	3517.39	4279.91	Oligo NN
C8-2mo	322	63	2	3580.89	4293.47	Oligo NN
C8-2mo	146	36	0	3495.74	4283.61	Oligo NN
C8-2mo	342	68	1	3640.76	4304.81	Oligo NN
C8-2mo	183	39	0	3660.43	4315.92	Oligo NN
C8-2mo	109	46	1	3607.55	4312.17
C8-2mo	212	62	1	3677.69	4325.85
C8-2mo	271	58	2	3643.64	4323.8	Oligo NN
C8-2mo	184	52	0	3664.3	4326.93	Oligo NN
C8-2mo	47	14	0	3606.39	4321.17	Oligo NN
C8-2mo	142	32	3	3494.25	4311.89	Oligo NN
C8-2mo	68	14	1	3598.3	4329.79	Oligo NN
C8-2mo	134	34	2	3627.11	4338.42	Oligo NN
C8-2mo	111	31	0	3540.67	4326.25	Oligo NN
C8-2mo	92	54	1	3567.23	4332.97	OPC NN
C8-2mo	206	62	3	3636.79	4345.23
C8-2mo	212	45	0	3503.6	4329.74	Oligo NN
C8-2mo	244	45	2	3520.77	4342.21	Oligo NN
C8-2mo	330	61	1	3559.09	4354.33	Oligo NN
C8-2mo	71	20	0	3649.18	4367.21	Oligo NN
C8-2mo	177	45	1	3492.06	4350.42	Oligo NN
C8-2mo	211	39	3	3675.77	4378.73	Oligo NN
C8-2mo	189	40	2	3540.55	4370.62	Oligo NN
C8-2mo	214	40	1	3642.19	4387.13	Oligo NN
C8-2mo	262	53	0	3673.55	4390.24	Oligo NN
C8-2mo	323	49	0	3624.88	4392.11	Oligo NN
C8-2mo	111	22	1	3604.97	4395.18	Oligo NN
C8-2mo	116	25	2	3567.34	4193.77	Oligo NN
C8-2mo	278	51	1	3600.15	4219.69	Oligo NN
C8-2mo	116	50	2	3534.86	4295.73	Oligo NN
C8-2mo	21	10	0	3519.11	4186.5	Oligo NN
C8-2mo	99	21	1	3503.92	4268.52	Oligo NN
C8-2mo	67	19	0	3493.95	4268.6	Oligo NN
C8-2mo	174	34	1	3585.61	4292.38	Oligo NN
C8-2mo	111	25	0	3572.93	4294.96	Oligo NN
C8-2mo	24	10	0	3523.27	4297.35
C8-2mo	16	10	0	3549.49	4338.72
C8-2mo	48	19	0	3488.22	4374.9	Oligo NN
C8-2mo	19	9	0	3493.3	4384.1
C8-2mo	146	23	1	3630.55	4219.07	Oligo NN
C8-2mo	42	17	1	3600.66	4231.68	Oligo NN
C8-2mo	93	27	0	3679.27	4261.03	Oligo NN
C8-2mo	55	43	1	3537.2	4292.54	Endo NN
C8-2mo	204	87	0	3526.77	4298.09	VLMC NN
C8-2mo	199	60	1	3508.32	4296.71	Oligo NN
C8-2mo	46	15	0	3607.16	4314.27	Oligo NN
C8-2mo	38	12	0	3662.23	4205.87	Oligo NN
C8-2mo	88	57	0	3671.57	4298.91	Peri NN
C8-2mo	25	4	0	3674.68	4275.87
C8-2mo	95	35	1	3664.54	4298.13	Oligo NN
C8-2mo	96	32	0	3633.32	4342.46	Oligo NN
C8-2mo	26	14	0	3550.56	3981.96	STR D1 Gaba
C8-2mo	135	56	2	3710.32	4009.63
C8-2mo	180	38	2	3538.68	3990.84	Oligo NN
C8-2mo	95	55	0	3630.02	4006.23
C8-2mo	87	55	0	3570.16	3996.81	Endo NN
C8-2mo	227	68	1	3596.63	4000.16	Oligo NN
C8-2mo	503	173	1	3669.84	4017.62	LA-BLA-BMA-PA Glut
C8-2mo	169	89	1	3560.49	4007.39	Endo NN
C8-2mo	141	73	0	3574.73	4011.45	Oligo NN
C8-2mo	156	44	2	3548.93	4016.78	Oligo NN
C8-2mo	247	106	2	3661.69	4034.45
C8-2mo	301	58	4	3532.21	4018.7	Oligo NN
C8-2mo	376	133	4	3610.18	4027.06
C8-2mo	510	139	2	3703.49	4041.1
C8-2mo	435	127	2	3623.2	4030.98
C8-2mo	49	36	0	3599.77	4033.26	Endo NN
C8-2mo	354	128	2	3582.23	4031.72
C8-2mo	310	123	4	3706.79	4060.92
C8-2mo	477	137	1	3672.93	4063.99
C8-2mo	140	79	2	3546.15	4050.38
C8-2mo	481	144	3	3600.93	4062.12
C8-2mo	355	151	1	3669.44	4075.69	LA-BLA-BMA-PA Glut
C8-2mo	303	107	2	3604.11	4074.03
C8-2mo	416	131	1	3711.78	4089.38
C8-2mo	200	53	3	3584.19	4079	Oligo NN
C8-2mo	169	54	1	3569.76	4078.34	MEA-COA Glut
C8-2mo	133	74	0	3630.52	4085.04	Astro-NT NN
C8-2mo	222	56	4	3539.91	4079.96	Oligo NN
C8-2mo	350	86	3	3590.52	4089.2	Oligo NN
C8-2mo	142	73	3	3605.25	4091.67	OPC NN
C8-2mo	133	74	0	3526.5	4088.17	Astro-NT NN
C8-2mo	552	153	4	3670.62	4102.14
C8-2mo	541	146	1	3692.87	4108.74	LA-BLA-BMA-PA Glut
C8-2mo	449	167	4	3582.77	4100.77
C8-2mo	74	46	0	3612.54	4109.77	Endo NN
C8-2mo	370	138	4	3648.4	4119
C8-2mo	166	48	2	3540.66	4112.28	Oligo NN
C8-2mo	93	57	0	3694.46	4135.7	Astro-NT NN
C8-2mo	63	21	1	3510.24	4116.92	Oligo NN
C8-2mo	456	143	2	3632.19	4133.81
C8-2mo	539	148	0	3674.51	4140.16
C8-2mo	115	56	0	3564.12	4127.59	Astro-NT NN
C8-2mo	148	38	3	3549.77	4129.68	Oligo NN
C8-2mo	312	114	0	3649.8	4145.79	LA-BLA-BMA-PA Glut
C8-2mo	165	28	2	3525.04	4128.47	Oligo NN
C8-2mo	111	57	0	3700.19	4153.14
C8-2mo	174	37	1	3514.59	4130.02	Oligo NN
C8-2mo	152	69	0	3599.43	4143.1	Astro-NT NN
C8-2mo	146	33	2	3522.86	4138.56	Oligo NN
C8-2mo	58	40	0	3643.03	4162.53	Endo NN
C8-2mo	310	116	2	3674.1	4170.86
C8-2mo	306	105	2	3623.39	4165.69
C8-2mo	119	60	0	3697.83	4174.68	Astro-NT NN
C8-2mo	214	52	0	3573.3	4166.11	Oligo NN
C8-2mo	214	72	0	3646.62	4180.45	Astro-NT NN
C8-2mo	40	31	0	3661.74	4178.96
C8-2mo	103	36	0	3514.67	4169.22	Endo NN
C8-2mo	104	46	0	3525.2	4171.88
C8-2mo	291	49	1	3571.17	4180.71	Oligo NN
C8-2mo	65	45	0	3698.41	4200.61	Endo NN
C8-2mo	397	131	3	3689.07	4048.59
C8-2mo	280	97	2	3635.96	4041.61
C8-2mo	55	38	0	3522.88	4084.81
C8-2mo	212	95	4	3638.29	4103.42
C8-2mo	289	135	2	3535.3	4094.3	CEA-BST Gaba
C8-2mo	412	138	0	3675.34	4125.68
C8-2mo	155	90	1	3665.67	4035.11
C8-2mo	240	102	1	3600.89	4036.94	Astro-NT NN
C8-2mo	40	19	0	3565.15	4030.72	Oligo NN
C8-2mo	19	16	0	3554.82	4034.74
C8-2mo	223	91	2	3633.48	4071.43
C8-2mo	139	36	1	3558.82	4099.82	Oligo NN
C8-2mo	201	85	3	3688.97	4117.43
C8-2mo	105	48	0	3670.51	4168.81	Oligo NN
C8-2mo	198	83	4	3678.06	4173.9
C8-2mo	100	28	0	3589.25	4175.65	Oligo NN
C8-2mo	35	24	0	3672.82	4189.64	Astro-NT NN
C8-2mo	56	16	0	3533.49	4008.37	Oligo NN
C8-2mo	113	58	2	3684.89	4086.19
C8-2mo	252	97	0	3651.39	4141.55	LA-BLA-BMA-PA Glut
C8-2mo	124	67	0	3670.68	4070.99
C8-2mo	119	67	1	3711.45	4097.77
C8-2mo	137	66	0	3704.76	4105.17
C8-2mo	32	19	0	3647.84	4151.89	Microglia NN
C8-2mo	72	30	1	3580.62	4096.46
C8-2mo	33	27	2	3584.89	4104.91	OPC NN
C8-2mo	79	54	0	3734.02	3803.99	Endo NN
C8-2mo	79	36	0	3696.21	3798.38
C8-2mo	372	130	4	3678.1	3807.86
C8-2mo	157	68	1	3547.64	3794.85
C8-2mo	111	73	0	3738.54	3818.67	Astro-NT NN
C8-2mo	125	69	2	3639.37	3812.03
C8-2mo	435	94	3	3589.62	3806.42	Oligo NN
C8-2mo	20	13	0	3612.59	3804.81
C8-2mo	125	74	0	3601.22	3814.33	Astro-NT NN
C8-2mo	252	70	1	3698.93	3828.41	Oligo NN
C8-2mo	254	86	3	3689.72	3834.53
C8-2mo	256	78	0	3716.01	3839.47
C8-2mo	98	59	0	3631.61	3830.7	Astro-NT NN
C8-2mo	299	114	1	3614.73	3830.09	CEA-BST Gaba
C8-2mo	238	86	1	3589.9	3832
C8-2mo	71	37	0	3536.86	3825.12
C8-2mo	197	89	2	3678.79	3845.66	Astro-NT NN
C8-2mo	418	142	2	3602.57	3840.01	MEA-BST Gaba
C8-2mo	140	76	0	3559.41	3848.43	Endo NN
C8-2mo	226	58	0	3674.07	3861.88	Oligo NN
C8-2mo	29	22	0	3538.1	3847.68	Peri NN
C8-2mo	411	136	1	3576.41	3857.1
C8-2mo	785	184	4	3552.06	3858.32
C8-2mo	287	70	1	3619.37	3873.21	Oligo NN
C8-2mo	656	144	2	3539.98	3863.36
C8-2mo	147	76	1	3683.33	3882.35	Endo NN
C8-2mo	55	36	0	3723.98	3892.83	Endo NN
C8-2mo	225	107	3	3582.21	3888.47	Astro-NT NN
C8-2mo	233	95	3	3671.66	3911.64
C8-2mo	143	59	1	3697.89	3911.33
C8-2mo	518	154	1	3591.71	3902.89	CEA-BST Gaba
C8-2mo	373	122	2	3546.78	3900.7
C8-2mo	138	49	2	3529.47	3898.33
C8-2mo	214	111	0	3642.49	3912.64	LA-BLA-BMA-PA Glut
C8-2mo	535	164	2	3619.16	3914.87
C8-2mo	558	168	4	3651.28	3919.46
C8-2mo	625	168	4	3680.46	3931.99
C8-2mo	514	156	1	3598.05	3926.95	CEA-BST Gaba
C8-2mo	364	133	1	3581.85	3920.13	CEA-BST Gaba
C8-2mo	159	89	2	3636.26	3932.3	Astro-NT NN
C8-2mo	279	93	1	3720.94	3943.6
C8-2mo	67	43	0	3695.64	3938.81	Endo NN
C8-2mo	116	47	1	3540.79	3920.47
C8-2mo	147	62	0	3567.39	3929.03	Microglia NN
C8-2mo	150	38	0	3551.76	3926.67
C8-2mo	452	100	2	3680.23	3950.41	Oligo NN
C8-2mo	247	103	3	3606.56	3944.25
C8-2mo	128	71	1	3663.47	3949.4	OPC NN
C8-2mo	293	109	2	3623.43	3949.83	Astro-NT NN
C8-2mo	59	26	0	3667.52	3961.13
C8-2mo	139	47	0	3708	3972.62
C8-2mo	204	59	1	3544.85	3956.04	Oligo NN
C8-2mo	226	68	1	3688.88	3978.53
C8-2mo	181	90	1	3591.43	3974.25	Astro-NT NN
C8-2mo	93	26	1	3550.63	3981.88	Oligo NN
C8-2mo	167	83	0	3688.48	3798.25
C8-2mo	198	71	3	3549.27	3790.52
C8-2mo	185	72	0	3545.93	3800.68
C8-2mo	268	88	2	3605.61	3876.39	CEA-BST Gaba
C8-2mo	258	106	2	3596.21	3875.2	CEA-BST Gaba
C8-2mo	39	26	0	3560.89	3903.28
C8-2mo	73	33	0	3664.66	3983.93	Oligo NN
C8-2mo	229	40	0	3577.01	3978.69	Oligo NN
C8-2mo	37	25	0	3675.56	3843.76
C8-2mo	191	72	4	3672.42	3909.67
C8-2mo	297	116	1	3549.58	3896.43
C8-2mo	47	35	0	3566.56	3898.42	Endo NN
C8-2mo	223	95	2	3670.22	3919.2
C8-2mo	218	71	1	3544.68	3904.7	Oligo NN
C8-2mo	76	44	0	3558.53	3907.2
C8-2mo	55	34	0	3716.7	3986.43	Astro-NT NN
C8-2mo	48	33	0	3562.55	3779.27
C8-2mo	160	78	3	3655	3821.44	LA-BLA-BMA-PA Glut
C8-2mo	58	45	1	3628.61	3829.69	Astro-TE NN
C8-2mo	54	37	0	3637.06	3832.48
C8-2mo	330	110	3	3566.49	3878.47
C8-2mo	67	29	0	3588.36	3899.34	Oligo NN
C8-2mo	140	67	1	3594.76	3906.48	CEA-BST Gaba
C8-2mo	117	55	0	3592.73	3823.34
C8-2mo	91	61	2	3567.82	3844.23
C8-2mo	106	56	0	3654.67	3921.53	LA-BLA-BMA-PA Glut
C8-2mo	87	47	0	3555.06	3860.64
C8-2mo	47	27	1	3659.31	3924.92	LA-BLA-BMA-PA Glut
C8-2mo	66	42	0	3700.24	3597.34	OPC NN
C8-2mo	380	114	1	3742.87	3617.82
C8-2mo	189	61	3	3675.09	3609.68	Oligo NN
C8-2mo	399	134	3	3708.86	3623.56	LA-BLA-BMA-PA Glut
C8-2mo	610	162	0	3695.54	3631.48	LA-BLA-BMA-PA Glut
C8-2mo	249	91	2	3592.8	3620.26	Microglia NN
C8-2mo	157	74	1	3628.12	3626.54	Endo NN
C8-2mo	218	62	0	3754.29	3648.98
C8-2mo	98	61	1	3700.45	3643.77	Astro-NT NN
C8-2mo	116	65	0	3650.48	3639.79	Peri NN
C8-2mo	123	76	0	3683.69	3643.77	Peri NN
C8-2mo	312	81	2	3605.25	3648.09	Oligo NN
C8-2mo	281	113	0	3735.34	3668.48	LA-BLA-BMA-PA Glut
C8-2mo	448	122	2	3632.68	3659.39
C8-2mo	82	30	0	3558.02	3652.24
C8-2mo	121	38	1	3755.26	3682.97	Oligo NN
C8-2mo	192	85	4	3754.02	3695.44	LA-BLA-BMA-PA Glut
C8-2mo	576	155	1	3654.35	3687.82
C8-2mo	163	95	1	3617.22	3686.21	Peri NN
C8-2mo	202	99	3	3743.86	3711.5
C8-2mo	753	165	1	3678.6	3710.22	LA-BLA-BMA-PA Glut
C8-2mo	212	108	1	3630.96	3704.11	Endo NN
C8-2mo	525	141	2	3561.21	3695.49	LA-BLA-BMA-PA Glut
C8-2mo	113	38	0	3711.27	3713.31	Oligo NN
C8-2mo	147	44	0	3572.55	3694.69	Oligo NN
C8-2mo	88	58	2	3648.17	3709.72	Peri NN
C8-2mo	169	87	1	3746.25	3728.11
C8-2mo	186	79	1	3559.64	3709.08
C8-2mo	748	178	4	3717.24	3733
C8-2mo	248	81	2	3672.72	3726.74
C8-2mo	229	109	3	3681.13	3731.26	OPC NN
C8-2mo	137	73	1	3740.75	3738.7	Astro-NT NN
C8-2mo	37	31	0	3604.89	3719.55	Astro-NT NN
C8-2mo	178	81	0	3642.18	3731.89	Endo NN
C8-2mo	217	45	0	3553.87	3723.6	Oligo NN
C8-2mo	240	91	1	3750.41	3751.05	LA-BLA-BMA-PA Glut
C8-2mo	150	74	1	3600.71	3730.75	Microglia NN
C8-2mo	346	119	3	3673.88	3743.28
C8-2mo	98	46	2	3723.68	3754.14	Endo NN
C8-2mo	93	59	1	3556.72	3735.57	Endo NN
C8-2mo	377	120	2	3706.79	3753.81
C8-2mo	421	133	3	3602.05	3744.53	LA-BLA-BMA-PA Glut
C8-2mo	330	78	1	3572.11	3742.01	Oligo NN
C8-2mo	101	48	1	3544.14	3740.17
C8-2mo	104	65	0	3615.39	3752.04	Endo NN
C8-2mo	345	112	0	3556.58	3748.41
C8-2mo	138	66	0	3573.46	3757.95
C8-2mo	139	53	1	3623.14	3768.38	Astro-NT NN
C8-2mo	335	73	4	3590.79	3764.02	Oligo NN
C8-2mo	272	89	1	3645.75	3772.52
C8-2mo	233	60	3	3718.9	3784.79	Oligo NN
C8-2mo	169	93	1	3547.46	3766.26	OPC NN
C8-2mo	352	84	4	3574.54	3770.01	Oligo NN
C8-2mo	96	50	1	3696.24	3798.05
C8-2mo	13	11	0	3614.37	3666.47
C8-2mo	75	43	0	3680.7	3789.65	Astro-NT NN
C8-2mo	83	56	0	3688.56	3797.84
C8-2mo	60	42	0	3744.46	3752.86
C8-2mo	46	31	0	3586.55	3742.24	Astro-NT NN
C8-2mo	59	42	1	3626.74	3765.38	Astro-NT NN
C8-2mo	175	42	1	3618.63	3772.12	Oligo NN
C8-2mo	170	64	0	3562.59	3779.2
C8-2mo	21	13	0	3560.57	3652.01	Oligo NN
C8-2mo	116	63	0	3591.91	3666.37
C8-2mo	58	21	0	3571.39	3767.94	Oligo NN
C8-2mo	40	30	1	3743.22	3788.96
C8-2mo	132	27	3	3579.67	3773.07	Oligo NN
C8-2mo	24	11	0	3567.6	3651.02	Oligo NN
C8-2mo	91	56	1	3744.14	3732.36
C8-2mo	233	95	3	3678.25	3729.86
C8-2mo	49	29	0	3545.7	3742.07
C8-2mo	60	33	0	3572.9	3762.22
C8-2mo	124	48	1	3720.23	3393.38
C8-2mo	86	30	0	3688.03	3389.12	Oligo NN
C8-2mo	107	37	0	3782.55	3404.24
C8-2mo	69	23	0	3729.14	3405.89
C8-2mo	53	25	0	3669	3403.48
C8-2mo	116	68	0	3640.03	3404.82	Astro-NT NN
C8-2mo	221	92	0	3704.57	3418.94
C8-2mo	121	24	0	3651.83	3410.11
C8-2mo	194	80	0	3631.12	3414.18
C8-2mo	94	40	0	3738.72	3440.36	Endo NN
C8-2mo	357	111	4	3699.76	3441.74	Astro-NT NN
C8-2mo	273	118	2	3719.93	3448.37
C8-2mo	268	66	1	3731.63	3448.58	Oligo NN
C8-2mo	69	37	0	3766.71	3454.28
C8-2mo	129	61	2	3584.97	3438.83
C8-2mo	200	87	1	3716.19	3471.96	LA-BLA-BMA-PA Glut
C8-2mo	349	118	2	3704.63	3471.05	LA-BLA-BMA-PA Glut
C8-2mo	165	84	0	3727.3	3482.15	OPC NN
C8-2mo	120	78	0	3666.76	3476.3	Astro-NT NN
C8-2mo	233	97	1	3576.01	3465.75	LA-BLA-BMA-PA Glut
C8-2mo	63	54	1	3742.45	3487.08	Astro-TE NN
C8-2mo	627	191	4	3607.49	3472.38
C8-2mo	347	109	2	3770.09	3501.63
C8-2mo	95	55	0	3711.8	3488.7	Astro-NT NN
C8-2mo	636	174	2	3629.41	3482.26
C8-2mo	130	68	1	3746.95	3498.71	Microglia NN
C8-2mo	145	44	2	3607.54	3484.88	Oligo NN
C8-2mo	109	66	0	3694.7	3503.1
C8-2mo	131	67	0	3732.74	3515.47	Astro-NT NN
C8-2mo	254	99	2	3709.8	3513.05	LA-BLA-BMA-PA Glut
C8-2mo	169	70	1	3772.14	3527.76
C8-2mo	213	77	0	3675.83	3521.29
C8-2mo	234	79	2	3702.46	3527.9	Oligo NN
C8-2mo	232	78	0	3641.03	3523.76
C8-2mo	735	160	3	3759.5	3541.08
C8-2mo	181	102	0	3681.72	3534.88
C8-2mo	140	73	1	3661.27	3533.95	Microglia NN
C8-2mo	451	151	2	3744.47	3551.13	LA-BLA-BMA-PA Glut
C8-2mo	548	162	2	3665.31	3552.61
C8-2mo	168	74	0	3630.07	3553.43
C8-2mo	287	99	4	3747.04	3568.21
C8-2mo	147	91	1	3677.96	3568.84	OPC NN
C8-2mo	103	59	2	3566.35	3553.78	LA-BLA-BMA-PA Glut
C8-2mo	44	37	0	3665.56	3570.76
C8-2mo	180	56	3	3601.85	3566.05	Oligo NN
C8-2mo	102	31	1	3749.41	3585.8	Oligo NN
C8-2mo	373	128	3	3574.78	3567.04
C8-2mo	198	80	0	3754.73	3597.54	LA-BLA-BMA-PA Glut
C8-2mo	35	23	0	3736.59	3598.48	Endo NN
C8-2mo	66	27	0	3592.92	3392.85
C8-2mo	79	30	0	3739.65	3455.84
C8-2mo	106	65	0	3684.01	3458.91
C8-2mo	137	66	0	3683.72	3468.02
C8-2mo	301	116	2	3768.42	3499.37	LA-BLA-BMA-PA Glut
C8-2mo	29	13	0	3773.5	3507.87
C8-2mo	70	25	1	3677.11	3518.02	Oligo NN
C8-2mo	336	119	3	3615.01	3517.07
C8-2mo	34	24	0	3673.7	3524.73	Endo NN
C8-2mo	52	42	0	3757.2	3566.11	OPC NN
C8-2mo	69	22	0	3665.74	3405.49
C8-2mo	102	59	1	3753.04	3570.3
C8-2mo	46	18	0	3704.39	3442.23	Oligo NN
C8-2mo	63	35	0	3693.9	3441.95
C8-2mo	126	76	1	3577.49	3468.14
C8-2mo	136	58	4	3625.77	3548.56
C8-2mo	52	29	0	3751.97	3567.55
C8-2mo	34	22	0	3563.82	3580.08
C8-2mo	26	14	0	3675.98	3400.71
C8-2mo	63	47	2	3674.01	3569.44
C8-2mo	31	14	0	3735.17	3444.26
C8-2mo	28	16	0	3770.13	3496.74	Oligo NN
C8-2mo	51	36	1	3770.86	3505.62
C8-2mo	23	10	0	3736.2	3442.82
C8-2mo	150	64	0	3676.12	3182.5
C8-2mo	59	39	0	3630.81	3176.42	LA-BLA-BMA-PA Glut
C8-2mo	82	34	1	3780.37	3198.59	Oligo NN
C8-2mo	239	101	3	3662.99	3187.83
C8-2mo	135	59	0	3728.34	3201.59	Astro-NT NN
C8-2mo	385	117	1	3771.39	3211.73	LA-BLA-BMA-PA Glut
C8-2mo	680	168	2	3667.29	3209.26	LA-BLA-BMA-PA Glut
C8-2mo	230	68	3	3608.79	3206.86	Oligo NN
C8-2mo	359	114	1	3727	3224.98	LA-BLA-BMA-PA Glut
C8-2mo	145	62	1	3780.89	3230.91	LA-BLA-BMA-PA Glut
C8-2mo	121	75	1	3669.89	3220.62	Endo NN
C8-2mo	606	150	3	3623.5	3220.28	LA-BLA-BMA-PA Glut
C8-2mo	92	40	0	3777.09	3248.8
C8-2mo	529	145	1	3713.06	3236.57
C8-2mo	109	64	0	3731.7	3240.27	Astro-NT NN
C8-2mo	97	52	1	3801.8	3249.1	LA-BLA-BMA-PA Glut
C8-2mo	309	78	4	3741.09	3253.15	Oligo NN
C8-2mo	117	57	2	3691.47	3251.1
C8-2mo	603	159	2	3612.99	3242	LA-BLA-BMA-PA Glut
C8-2mo	237	74	3	3713.82	3255.52
C8-2mo	131	55	0	3660.77	3249.31
C8-2mo	278	71	3	3786.29	3270.6	Oligo NN
C8-2mo	137	67	0	3758.3	3264.76	Astro-NT NN
C8-2mo	121	63	0	3737.3	3265.33	Peri NN
C8-2mo	34	24	0	3623.57	3256.4
C8-2mo	119	38	0	3638.46	3260.15	Oligo NN
C8-2mo	128	53	2	3654.4	3268.41
C8-2mo	116	58	0	3758.75	3283.1	Astro-NT NN
C8-2mo	121	59	1	3772.59	3304.07	OPC NN
C8-2mo	188	97	1	3624.71	3304.79	Endo NN
C8-2mo	169	79	0	3654.24	3323.31	LA-BLA-BMA-PA Glut
C8-2mo	103	62	0	3596.41	3320.56	Astro-NT NN
C8-2mo	92	50	0	3687.87	3336.3
C8-2mo	564	154	3	3733.46	3344.8
C8-2mo	117	63	0	3626.59	3333.32	Endo NN
C8-2mo	43	30	0	3678.69	3346.86	Astro-NT NN
C8-2mo	361	131	1	3596.38	3339.65	LA-BLA-BMA-PA Glut
C8-2mo	716	182	3	3629.89	3346.11	LA-BLA-BMA-PA Glut
C8-2mo	62	43	0	3773.08	3361.48	Microglia NN
C8-2mo	378	93	4	3702.48	3360.68
C8-2mo	166	100	0	3744.97	3373.63
C8-2mo	469	147	4	3643.06	3357.19	LA-BLA-BMA-PA Glut
C8-2mo	126	48	0	3777.73	3379.29
C8-2mo	604	149	3	3706.25	3373.11
C8-2mo	511	142	4	3617.42	3367.27
C8-2mo	68	48	0	3603.45	3364.25	Peri NN
C8-2mo	84	18	0	3647.2	3366.26	Oligo NN
C8-2mo	212	69	1	3720.12	3392.67
C8-2mo	160	43	1	3688.02	3388.69	Oligo NN
C8-2mo	66	40	0	3598.56	3378.33
C8-2mo	108	71	0	3624.13	3189.45
C8-2mo	128	65	1	3635.3	3193.32	Astro-NT NN
C8-2mo	278	93	1	3770.56	3241.12
C8-2mo	69	42	0	3739.53	3286.77	Astro-NT NN
C8-2mo	324	118	2	3721.83	3345.92	LA-BLA-BMA-PA Glut
C8-2mo	94	52	0	3676.47	3341.31
C8-2mo	168	92	1	3748.93	3370.82	OPC NN
C8-2mo	303	93	2	3740.7	3377.06
C8-2mo	46	30	0	3760.79	3385.74	Endo NN
C8-2mo	263	97	2	3648.61	3207.57	LA-BLA-BMA-PA Glut
C8-2mo	423	157	3	3769.63	3302.3	OPC NN
C8-2mo	65	41	0	3783.51	3328.19	Astro-NT NN
C8-2mo	224	90	0	3669.76	3185.12	LA-BLA-BMA-PA Glut
C8-2mo	43	26	1	3654.05	3219.99
C8-2mo	17	10	0	3774.39	3308.3
C8-2mo	19	12	0	3644.23	3327.79
C8-2mo	39	22	0	3593.67	3336.68	Oligo NN
C8-2mo	81	44	1	3599.25	3342.9	LA-BLA-BMA-PA Glut
C8-2mo	21	18	0	3671.84	3359.14
C8-2mo	51	30	0	3727.8	3197.4	Astro-TE NN
C8-2mo	43	32	0	3729.43	3205.58	Astro-NT NN
C8-2mo	21	14	0	3768.29	3324.1	Astro-NT NN
C8-2mo	61	42	0	3648.26	3326.16
C8-2mo	45	29	0	3620.77	3207.78
C8-2mo	17	13	0	3646.54	3327.18
C8-2mo	173	85	0	3745.27	2987.89	LA-BLA-BMA-PA Glut
C8-2mo	82	61	0	3629.41	2990.95	VLMC NN
C8-2mo	521	147	1	3646.94	2987.14
C8-2mo	570	159	4	3744.1	3000.73
C8-2mo	134	82	0	3788.21	3005.86	Peri NN
C8-2mo	92	55	0	3804.44	3017.32	Endo NN
C8-2mo	194	88	2	3700.38	3011.71	Astro-NT NN
C8-2mo	795	187	3	3720.26	3016.99	LA-BLA-BMA-PA Glut
C8-2mo	292	104	2	3660.78	3018.75	Astro-NT NN
C8-2mo	223	110	1	3712.07	3042.04
C8-2mo	211	90	1	3725.91	3044.04
C8-2mo	142	75	1	3617.7	3034.45	LA-BLA-BMA-PA Glut
C8-2mo	26	16	0	3819.18	3068.3
C8-2mo	348	97	1	3670	3048.23	Oligo NN
C8-2mo	207	87	1	3771.01	3062.07	Astro-NT NN
C8-2mo	371	124	3	3632.24	3046.97	LA-BLA-BMA-PA Glut
C8-2mo	145	85	2	3759.83	3063.71	Endo NN
C8-2mo	368	134	3	3723.32	3060.85
C8-2mo	149	70	0	3778.54	3079.38
C8-2mo	252	64	2	3666.06	3061.94	Oligo NN
C8-2mo	19	15	0	3720.53	3068.6
C8-2mo	387	128	4	3680.84	3068.17
C8-2mo	331	83	1	3808.21	3084.17
C8-2mo	93	49	0	3627.52	3070.89	Astro-NT NN
C8-2mo	298	86	2	3736.3	3086.7
C8-2mo	275	93	0	3765.25	3098.62
C8-2mo	548	161	3	3742.15	3106.4	LA-BLA-BMA-PA Glut
C8-2mo	282	115	2	3666.7	3103.81
C8-2mo	209	59	4	3642.38	3095.29	Oligo NN
C8-2mo	314	118	0	3781.05	3123.44
C8-2mo	19	18	0	3813.1	3126.77
C8-2mo	114	63	0	3684.3	3121.69	Endo NN
C8-2mo	48	33	0	3777.83	3141.37	Astro-NT NN
C8-2mo	506	145	3	3726.12	3140.55
C8-2mo	293	81	2	3666.91	3139.12	Oligo NN
C8-2mo	333	105	2	3712.22	3149.76
C8-2mo	99	63	0	3767.04	3165.22	Astro-NT NN
C8-2mo	142	36	2	3640.38	3150	Oligo NN
C8-2mo	248	108	2	3706.94	3162.32
C8-2mo	98	55	0	3682.78	3158.13	Endo NN
C8-2mo	125	79	1	3669.06	3161.66	Astro-NT NN
C8-2mo	87	45	0	3796.63	3181.81
C8-2mo	228	95	0	3737.9	3177.46	LA-BLA-BMA-PA Glut
C8-2mo	162	79	1	3654.06	3164.3	LA-BLA-BMA-PA Glut
C8-2mo	570	153	4	3650	3175.88
C8-2mo	273	108	1	3678.03	3180.99
C8-2mo	339	119	2	3630.84	3176.06	LA-BLA-BMA-PA Glut
C8-2mo	106	57	2	3780.35	3198.04
C8-2mo	68	46	1	3670.8	3185.89
C8-2mo	47	36	1	3629.84	2987.32	Peri NN
C8-2mo	102	38	2	3819.58	3062.3	Oligo NN
C8-2mo	81	35	0	3818.86	3074.18
C8-2mo	388	118	4	3669.09	3100.91
C8-2mo	75	49	0	3777.89	3136.5	Microglia NN
C8-2mo	111	70	1	3632.07	2989.86
C8-2mo	55	36	2	3627.58	3004.1	Peri NN
C8-2mo	78	41	0	3686.2	3040.85
C8-2mo	294	120	3	3774.84	3081.11
C8-2mo	216	93	1	3704.09	3083.74
C8-2mo	58	36	2	3778.05	3146.56	Endo NN
C8-2mo	253	107	0	3779.8	3156.61
C8-2mo	159	50	3	3671.37	3145.88	Oligo NN
C8-2mo	153	88	1	3675.59	3182.47	LA-BLA-BMA-PA Glut
C8-2mo	25	20	0	3736.03	3018.66	Astro-TE NN
C8-2mo	37	26	1	3710.15	3035.34	Endo NN
C8-2mo	63	41	0	3712.33	3045.58
C8-2mo	183	85	3	3750.2	3116.15	LA-BLA-BMA-PA Glut
C8-2mo	54	42	0	3650.34	3128
C8-2mo	73	43	3	3736.12	3145.77	Oligo NN
C8-2mo	101	39	1	3660.99	3014.62	Oligo NN
C8-2mo	20	16	0	3660.3	3025.78
C8-2mo	80	44	0	3797.62	3052.23	LA-BLA-BMA-PA Glut
C8-2mo	153	38	0	3762.01	3099.85	Oligo NN
C8-2mo	93	50	0	3728.42	3164.03	LA-BLA-BMA-PA Glut
C8-2mo	83	50	0	3736.74	3036.02
C8-2mo	15	12	0	3623.91	3070.16
C8-2mo	94	38	2	3662.37	3096.29
C8-2mo	121	58	3	3672.06	3102.61
C8-2mo	32	20	0	3701.56	3178.72
C8-2mo	62	43	0	3629.32	3004.63
C8-2mo	79	38	0	3778.49	3120.59
C8-2mo	58	32	0	3707	3149.49
C8-2mo	285	96	0	3706.19	2796.21
C8-2mo	111	66	0	3681.08	2803.94
C8-2mo	132	72	0	3695.63	2809.38	Endo NN
C8-2mo	272	101	2	3662.72	2804.49
C8-2mo	480	133	4	3742.13	2820.75	LA-BLA-BMA-PA Glut
C8-2mo	39	22	0	3842.59	2837.51	Endo NN
C8-2mo	74	29	0	3753.62	2832.03	Oligo NN
C8-2mo	522	149	4	3771.85	2836.95
C8-2mo	574	149	2	3825.62	2846.32	LA-BLA-BMA-PA Glut
C8-2mo	235	63	2	3665.9	2830.19
C8-2mo	297	89	1	3780.21	2846.96
C8-2mo	349	112	0	3707.09	2842.22
C8-2mo	115	70	1	3693.47	2844.4	Endo NN
C8-2mo	244	71	2	3822.39	2863.06	Oligo NN
C8-2mo	70	39	0	3638.27	2847.07
C8-2mo	481	144	1	3650.22	2853.31
C8-2mo	256	86	1	3776.43	2866.28
C8-2mo	233	72	0	3792.45	2871.19	Oligo NN
C8-2mo	128	79	2	3654.24	2867.18	Endo NN
C8-2mo	105	45	0	3693.91	2875.38	Microglia NN
C8-2mo	162	75	1	3822.75	2899.3	Astro-NT NN
C8-2mo	190	99	0	3741.42	2898.81	Astro-NT NN
C8-2mo	193	91	1	3798.37	2910.7	Astro-NT NN
C8-2mo	244	77	0	3656.77	2893.67	Oligo NN
C8-2mo	165	93	1	3695.51	2912.15	Endo NN
C8-2mo	166	75	0	3818.39	2936.24
C8-2mo	497	149	1	3759.9	2938.15	LA-BLA-BMA-PA Glut
C8-2mo	427	123	4	3704.55	2932.29
C8-2mo	148	55	1	3773.12	2941.71	Microglia NN
C8-2mo	269	66	3	3741.03	2945.33	Oligo NN
C8-2mo	168	62	1	3694.24	2953.48
C8-2mo	181	62	1	3737.11	2962.58	Astro-NT NN
C8-2mo	742	199	1	3671.82	2953.42	LA-BLA-BMA-PA Glut
C8-2mo	160	76	0	3807.21	2974.92	Astro-TE NN
C8-2mo	308	84	1	3788.95	2981.02	Oligo NN
C8-2mo	168	93	0	3675.91	2972.45	Astro-NT NN
C8-2mo	251	85	0	3822.23	2994.83	LA-BLA-BMA-PA Glut
C8-2mo	219	67	3	3722.41	2825.65	Oligo NN
C8-2mo	538	156	2	3731.88	2910.24
C8-2mo	48	20	0	3654.71	2952.92
C8-2mo	148	73	0	3807.09	2995.67	LA-BLA-BMA-PA Glut
C8-2mo	105	34	0	3711.15	2828.8
C8-2mo	92	51	0	3734.03	2963.78	Microglia NN
C8-2mo	244	100	1	3745.44	2987.95
C8-2mo	54	36	0	3787.19	2801.26	Astro-NT NN
C8-2mo	107	39	2	3652.47	2851.21	Oligo NN
C8-2mo	120	67	0	3788.86	2905.53	LA-BLA-BMA-PA Glut
C8-2mo	149	76	0	3685.78	2930.89	LA-BLA-BMA-PA Glut
C8-2mo	47	34	1	3743.96	2960.13
C8-2mo	102	55	1	3747.39	2974.13
C8-2mo	25	8	0	3820.98	2816.41	Oligo NN
C8-2mo	42	34	1	3813.44	2822.3
C8-2mo	79	45	0	3674.2	2837.05	Astro-NT NN
C8-2mo	62	41	1	3769.74	2890.64
C8-2mo	40	24	0	3738.89	2961.9	Microglia NN
C8-2mo	62	36	1	3708.57	2576.43	CEA-BST Gaba
C8-2mo	86	22	0	3674.52	2578.59	Oligo NN
C8-2mo	108	57	0	3825.37	2602.87	Astro-NT NN
C8-2mo	123	45	0	3703.85	2585.82
C8-2mo	209	78	0	3805.24	2604.96
C8-2mo	138	77	1	3676.09	2591.42
C8-2mo	167	62	0	3712.2	2645.38	Oligo NN
C8-2mo	130	63	1	3859.85	2668.7	LA-BLA-BMA-PA Glut
C8-2mo	152	53	1	3818.08	2666.52	Astro-NT NN
C8-2mo	209	107	1	3736.09	2654.98	Astro-NT NN
C8-2mo	133	27	0	3688.96	2658.86	Oligo NN
C8-2mo	119	36	0	3829.93	2672.58	Oligo NN
C8-2mo	157	82	1	3716.01	2664.4	Astro-NT NN
C8-2mo	400	111	4	3736.38	2669.72
C8-2mo	209	89	0	3767.09	2677.22
C8-2mo	97	33	2	3666.77	2666.33	Microglia NN
C8-2mo	224	68	2	3801.69	2684.38
C8-2mo	362	113	1	3745.75	2683.54
C8-2mo	324	100	2	3717.78	2689.34	Astro-NT NN
C8-2mo	331	73	4	3684.61	2683.97	MEA-COA Glut
C8-2mo	128	64	0	3689.32	2697.84	Endo NN
C8-2mo	172	57	4	3787.43	2721.7	Oligo NN
C8-2mo	96	56	0	3686.83	2709.07	Astro-NT NN
C8-2mo	237	65	0	3763.46	2731.94	Oligo NN
C8-2mo	144	78	2	3776.85	2735.67	Astro-NT NN
C8-2mo	96	57	2	3690.98	2728.85	Endo NN
C8-2mo	84	48	0	3819.6	2758.21
C8-2mo	613	156	3	3787.39	2764.54	LA-BLA-BMA-PA Glut
C8-2mo	239	84	2	3831.11	2775.57
C8-2mo	570	146	1	3795.51	2773.19	LA-BLA-BMA-PA Glut
C8-2mo	242	84	3	3677.66	2759.95	Astro-NT NN
C8-2mo	210	55	1	3730.55	2772.49	Oligo NN
C8-2mo	151	70	1	3664.66	2767.86	Endo NN
C8-2mo	85	64	0	3679.77	2772.85	OPC NN
C8-2mo	99	57	1	3836.58	2795.3	Peri NN
C8-2mo	145	64	1	3784.69	2618.67	LA-BLA-BMA-PA Glut
C8-2mo	136	26	4	3690.76	2666.24	Oligo NN
C8-2mo	230	88	1	3756.28	2682.11	LA-BLA-BMA-PA Glut
C8-2mo	140	40	1	3676.95	2625.73	Oligo NN
C8-2mo	39	16	1	3688.88	2628.62	Oligo NN
C8-2mo	97	36	0	3820.99	2668.81	Oligo NN
C8-2mo	164	83	0	3792.13	2671.75	LA-BLA-BMA-PA Glut
C8-2mo	102	62	0	3673.21	2766.06
C8-2mo	228	87	0	3825.9	2786.96	LA-BLA-BMA-PA Glut
C8-2mo	45	34	0	3814.35	2663.85	Endo NN
C8-2mo	17	15	0	3853.23	2705.22
C8-2mo	67	22	0	3755.77	2745.19
C8-2mo	86	52	1	3718.27	2591.01
C8-2mo	55	30	0	3801.03	2615.61
C8-2mo	101	33	0	3824.94	2670.32	Oligo NN
C8-2mo	58	36	0	3672.74	2706.31	LA-BLA-BMA-PA Glut
C8-2mo	502	150	4	3833.2	2395.87
C8-2mo	129	69	0	3710.61	2392.69	CEA-BST Gaba
C8-2mo	284	97	0	3839.19	2410.4
C8-2mo	97	47	0	3885.81	2416.64
C8-2mo	774	164	3	3795.46	2403.89
C8-2mo	222	83	2	3749.38	2404.45
C8-2mo	537	131	1	3856.58	2423.14
C8-2mo	68	28	0	3883	2437.12	Oligo NN
C8-2mo	253	81	1	3752.35	2421.28
C8-2mo	554	111	3	3849.36	2441.03
C8-2mo	373	71	3	3727.4	2425.13	Oligo NN
C8-2mo	249	80	1	3736.26	2441.28	Microglia NN
C8-2mo	308	80	0	3800.15	2455.31
C8-2mo	97	39	1	3721.32	2441.51
C8-2mo	671	175	3	3717.78	2451.62
C8-2mo	190	46	0	3742.99	2457.96
C8-2mo	214	60	1	3796.05	2472.45	Oligo NN
C8-2mo	115	23	0	3822.71	2473.55	Oligo NN
C8-2mo	673	150	4	3720.52	2464.31
C8-2mo	149	80	1	3865.31	2493.51	OPC NN
C8-2mo	131	36	2	3828.98	2487.9	Oligo NN
C8-2mo	692	169	3	3709.86	2477.15
C8-2mo	233	63	1	3804.48	2502.13	Oligo NN
C8-2mo	76	48	2	3789.6	2505.58	Astro-NT NN
C8-2mo	115	56	0	3757.02	2510.87	Peri NN
C8-2mo	345	115	2	3706.74	2512.55
C8-2mo	118	65	0	3829.4	2531.82	Astro-NT NN
C8-2mo	172	84	0	3811.99	2532.47	Astro-NT NN
C8-2mo	271	72	1	3854.71	2538.93
C8-2mo	511	146	4	3686.48	2523.98
C8-2mo	162	56	4	3759.67	2538.74	Oligo NN
C8-2mo	269	105	1	3827.04	2551.98	LA-BLA-BMA-PA Glut
C8-2mo	64	41	0	3785.08	2556.99	Endo NN
C8-2mo	87	35	0	3755.09	2557.2	Microglia NN
C8-2mo	158	80	0	3808.23	2584.59	Astro-NT NN
C8-2mo	267	102	3	3708.57	2576.09
C8-2mo	272	116	0	3755.28	2395.16	CEA-BST Gaba
C8-2mo	407	121	3	3713.94	2393.8	CEA-BST Gaba
C8-2mo	73	26	2	3701.57	2391.5
C8-2mo	312	121	1	3872.88	2504.5	LA-BLA-BMA-PA Glut
C8-2mo	31	25	0	3764.14	2498.38
C8-2mo	71	47	0	3778.09	2573.82	OPC NN
C8-2mo	56	36	2	3776.52	2583.77	LA-BLA-BMA-PA Glut
C8-2mo	93	51	0	3758.03	2387.29	Astro-NT NN
C8-2mo	203	64	3	3757.12	2398.8	CEA-BST Gaba
C8-2mo	69	26	0	3746.9	2544.28
C8-2mo	244	106	4	3777.71	2549.01
C8-2mo	151	79	1	3857.77	2595.83
C8-2mo	119	31	0	3834.45	2592.88	Oligo NN
C8-2mo	195	65	4	3754.27	2401.17	MEA-BST Gaba
C8-2mo	79	40	0	3718.46	2448.26
C8-2mo	41	18	1	3672.31	2507.01	Oligo NN
C8-2mo	76	41	0	3815.14	2435.62	STR Gaba
C8-2mo	77	34	0	3859.6	2440.62
C8-2mo	107	44	2	3693.83	2449.34
C8-2mo	46	22	0	3759.42	2556.93	Microglia NN
C8-2mo	16	12	0	3797.24	2451.86
C8-2mo	22	6	0	3802.71	2458.15
C8-2mo	33	15	0	3867.04	2504.25
C8-2mo	66	16	0	3827.09	2187.43	Oligo NN
C8-2mo	204	69	1	3893.02	2201.04
C8-2mo	348	70	0	3834.59	2199.48	Oligo NN
C8-2mo	174	34	2	3722.23	2194.9	Oligo NN
C8-2mo	70	17	0	3799.83	2202.77	Oligo NN
C8-2mo	189	34	0	3708.97	2198.21	Oligo NN
C8-2mo	327	100	1	3758.66	2203.88
C8-2mo	123	40	0	3804.9	2218.76	Oligo NN
C8-2mo	78	45	1	3739.78	2212.58	Astro-NT NN
C8-2mo	184	39	3	3718.19	2220.73	Oligo NN
C8-2mo	152	33	0	3739.53	2226.5	Oligo NN
C8-2mo	91	21	0	3878.21	2245.82	Oligo NN
C8-2mo	324	84	0	3891.15	2248.57	OPC NN
C8-2mo	73	23	0	3870.77	2253.58	Oligo NN
C8-2mo	273	61	0	3793.68	2246.78	Oligo NN
C8-2mo	237	55	4	3753.37	2249.55	Oligo NN
C8-2mo	166	36	0	3767.77	2256.15	Oligo NN
C8-2mo	177	72	1	3865.08	2273.79
C8-2mo	112	22	0	3843.18	2286.77	Oligo NN
C8-2mo	154	39	1	3826.07	2286.94	Oligo NN
C8-2mo	37	17	0	3759.55	2283.85
C8-2mo	80	41	0	3881.39	2300.79
C8-2mo	131	48	0	3715.11	2292.33	Astro-NT NN
C8-2mo	211	55	1	3825.24	2311.87	Oligo NN
C8-2mo	168	50	2	3758.49	2310.62	Oligo NN
C8-2mo	439	120	3	3863.68	2325.31
C8-2mo	258	71	1	3841.58	2323.3	Oligo NN
C8-2mo	39	16	0	3769.76	2322.43
C8-2mo	55	14	0	3761.16	2323.55	Oligo NN
C8-2mo	153	54	1	3727.78	2319.68	Oligo NN
C8-2mo	41	28	0	3888.26	2351.04
C8-2mo	237	60	3	3825.37	2342.56	Oligo NN
C8-2mo	99	44	0	3739.72	2330.95	Endo NN
C8-2mo	408	93	1	3756.37	2338.39
C8-2mo	51	16	0	3695.86	2342.18
C8-2mo	589	152	4	3824.04	2357.94
C8-2mo	398	113	3	3842.2	2361.43	CEA-BST Gaba
C8-2mo	143	69	2	3774.67	2353.23
C8-2mo	219	75	1	3868.82	2367.38
C8-2mo	50	39	0	3851.6	2367.85	Endo NN
C8-2mo	165	84	1	3818.05	2379.06	Astro-NT NN
C8-2mo	98	52	0	3865.33	2388.02	Endo NN
C8-2mo	148	38	0	3783.77	2234.99	Oligo NN
C8-2mo	335	67	3	3760.34	2285.51	Oligo NN
C8-2mo	107	59	1	3888.19	2301.03	Astro-NT NN
C8-2mo	274	80	2	3875.11	2300.93	Oligo NN
C8-2mo	209	24	1	3766.49	2322.98	Oligo NN
C8-2mo	388	123	3	3857.32	2343.78
C8-2mo	130	74	1	3863.54	2356.91
C8-2mo	181	39	0	3694.01	2337.65	Oligo NN
C8-2mo	96	48	0	3698.02	2347.06	Astro-NT NN
C8-2mo	159	28	1	3867.9	2212.86	Oligo NN
C8-2mo	36	20	0	3839.76	2250.73
C8-2mo	71	40	1	3868.05	2276.36
C8-2mo	116	55	1	3709.89	2287.26	Astro-NT NN
C8-2mo	181	63	3	3719.75	2297	Oligo NN
C8-2mo	83	51	0	3881.52	2344.78	Endo NN
C8-2mo	23	13	1	3889.81	2353	Oligo NN
C8-2mo	122	50	0	3861.16	2374.63
C8-2mo	120	24	1	3714.48	2366.05	Oligo NN
C8-2mo	22	15	0	3888.28	2320.92
C8-2mo	120	31	0	3875.22	2357.74	Oligo NN
C8-2mo	238	92	0	3764.43	2349.23	CEA-BST Gaba
C8-2mo	169	60	3	3819.37	2347.16
C8-2mo	172	78	1	3844.17	2361.98
C8-2mo	18	15	1	3889.24	2199.6
C8-2mo	54	22	0	3858.89	2346.27
C8-2mo	101	47	2	3771.96	2351.09
C8-2mo	46	16	0	3830.88	1984.21
C8-2mo	276	105	0	3800.8	1983.96	CEA-BST Gaba
C8-2mo	112	54	0	3889.43	1995.12
C8-2mo	65	38	0	3758.47	1989.5	Oligo NN
C8-2mo	130	45	0	3809.21	2005.96	Oligo NN
C8-2mo	91	50	0	3895.22	2018.49
C8-2mo	99	61	0	3849.09	2016.64	Astro-NT NN
C8-2mo	341	128	3	3812.88	2018.6	MEA-BST Gaba
C8-2mo	470	161	3	3796.24	2020.73
C8-2mo	388	110	4	3894.95	2034.99	STR Gaba
C8-2mo	84	53	1	3732.13	2031.75
C8-2mo	165	73	0	3913.99	2064.49	STR Gaba
C8-2mo	342	147	2	3757.75	2053.12
C8-2mo	415	137	3	3847.06	2061.85
C8-2mo	90	23	1	3882.04	2067.04	Oligo NN
C8-2mo	100	62	2	3807.03	2058.41	OPC NN
C8-2mo	115	73	1	3743.74	2058.89	Endo NN
C8-2mo	245	69	2	3848.34	2074.38	Oligo NN
C8-2mo	106	35	0	3908.53	2085.59	Oligo NN
C8-2mo	71	42	2	3808.18	2072.24
C8-2mo	176	45	2	3783.56	2072.7	Oligo NN
C8-2mo	121	59	0	3827.95	2079.85	Endo NN
C8-2mo	135	31	3	3758.54	2077.84	Oligo NN
C8-2mo	373	144	1	3898.57	2105.19	STR Gaba
C8-2mo	51	30	0	3807.53	2092.72
C8-2mo	200	55	4	3725.14	2088.31	Oligo NN
C8-2mo	292	78	1	3808.93	2101.01	Oligo NN
C8-2mo	114	70	0	3849.26	2105.76
C8-2mo	77	44	0	3868.01	2109.9	Astro-NT NN
C8-2mo	38	26	0	3758.74	2097.32
C8-2mo	38	14	0	3791.9	2104.01	Oligo NN
C8-2mo	200	59	1	3743.49	2100.55	Oligo NN
C8-2mo	422	134	3	3805.79	2109.98	MEA-BST Gaba
C8-2mo	394	128	4	3768.11	2107.71
C8-2mo	345	112	4	3821.74	2111.75	MEA-BST Gaba
C8-2mo	172	43	2	3878.59	2121.92	Oligo NN
C8-2mo	511	146	2	3748.63	2107
C8-2mo	75	44	0	3908.04	2137.15
C8-2mo	119	48	0	3863.92	2137.18	Microglia NN
C8-2mo	252	50	1	3794.53	2130.88	Oligo NN
C8-2mo	289	109	1	3710.36	2121.61
C8-2mo	583	181	3	3735.07	2130.45
C8-2mo	89	50	1	3751.36	2131.4	Microglia NN
C8-2mo	80	39	0	3904.6	2155.14	Oligo NN
C8-2mo	271	54	2	3859.97	2148.71	Oligo NN
C8-2mo	384	135	3	3716.37	2141.36	MEA-BST Gaba
C8-2mo	346	83	2	3858.55	2161.98	Oligo NN
C8-2mo	37	21	0	3751.21	2145.85	Astro-NT NN
C8-2mo	174	65	3	3796.55	2156.21
C8-2mo	233	65	3	3778.1	2157.96	Oligo NN
C8-2mo	64	27	0	3705.56	2150.38	Oligo NN
C8-2mo	120	50	0	3723.46	2156.49	Astro-NT NN
C8-2mo	237	67	2	3758.67	2168.19	Oligo NN
C8-2mo	103	34	1	3899.17	2185.99	Oligo NN
C8-2mo	161	37	0	3785.89	2176	Oligo NN
C8-2mo	126	40	1	3714.61	2171.34	Oligo NN
C8-2mo	245	48	2	3865.07	2188.7	Oligo NN
C8-2mo	144	39	1	3827.26	2187.21	Oligo NN
C8-2mo	64	44	1	3746.24	2056.62
C8-2mo	102	64	1	3829.75	2065.12	Peri NN
C8-2mo	140	86	1	3899.07	2099.51	OPC NN
C8-2mo	172	82	2	3904.16	2108.32	MEA-BST Gaba
C8-2mo	87	50	1	3891.64	2107.51	Oligo NN
C8-2mo	202	54	0	3852.51	2154.66	Oligo NN
C8-2mo	62	34	0	3758.83	1984.68
C8-2mo	98	23	1	3757.67	1995.03	Oligo NN
C8-2mo	179	75	0	3809.61	2017.73
C8-2mo	128	52	0	3874.7	2081.39
C8-2mo	25	16	0	3861.38	2079.73	Microglia NN
C8-2mo	146	80	0	3739.94	2079.45
C8-2mo	383	114	2	3808.43	2097.79
C8-2mo	276	96	1	3898.79	2107.84	STR Gaba
C8-2mo	92	57	0	3751.32	2056.97
C8-2mo	30	26	0	3876.37	2084.19
C8-2mo	67	53	0	3788.28	2098.52	OPC NN
C8-2mo	56	44	0	3747.1	2059.24
C8-2mo	40	19	0	3862.77	2075.29
C8-2mo	52	28	0	3896.17	2033.29
C8-2mo	51	38	0	3751.18	2170.58
C8-2mo	113	45	1	3945.19	1797.84	MEA-COA Glut
C8-2mo	98	41	0	3796.9	1784.37	Endo NN
C8-2mo	50	21	1	3933.82	1802.97	Oligo NN
C8-2mo	392	134	4	3891.11	1810.03
C8-2mo	61	44	1	3839.94	1802.13	Endo NN
C8-2mo	166	89	0	3892.45	1825.73	Astro-NT NN
C8-2mo	500	163	0	3784.91	1817.18	MEA-COA Glut
C8-2mo	127	33	0	3842.38	1821.46	Oligo NN
C8-2mo	86	28	0	3753.64	1818.86	Oligo NN
C8-2mo	117	58	0	3852.03	1830.88	Microglia NN
C8-2mo	343	122	3	3823.39	1829.5
C8-2mo	35	30	0	3901.91	1851.47	OPC NN
C8-2mo	146	73	2	3924.25	1854.36	Endo NN
C8-2mo	162	39	4	3753.86	1839.29	Oligo NN
C8-2mo	109	72	0	3849.87	1849.44
C8-2mo	319	139	4	3783.68	1849.56	OPC NN
C8-2mo	157	39	0	3892.61	1864.82
C8-2mo	93	48	0	3811.48	1863.62
C8-2mo	64	18	0	3925.83	1872.97	Oligo NN
C8-2mo	119	63	0	3937.96	1881.51	MEA-COA Glut
C8-2mo	95	52	0	3773.18	1861.97
C8-2mo	354	136	4	3781.11	1869.51
C8-2mo	528	179	3	3755.21	1869.59	MEA-BST Gaba
C8-2mo	202	39	3	3876.76	1882.21	Oligo NN
C8-2mo	78	37	0	3910.5	1910.36
C8-2mo	333	74	2	3756.48	1893.8	Oligo NN
C8-2mo	100	39	0	3771.5	1896.38	Astro-NT NN
C8-2mo	141	54	1	3893.24	1915.71	Microglia NN
C8-2mo	324	83	1	3840.47	1911.59	Oligo NN
C8-2mo	178	69	2	3746.33	1905.07	Endo NN
C8-2mo	121	62	1	3916.09	1928.13
C8-2mo	197	98	1	3855.4	1921.43	CEA-BST Gaba
C8-2mo	142	57	2	3756.25	1914.26	Oligo NN
C8-2mo	145	72	4	3822.32	1927.91	CEA-BST Gaba
C8-2mo	71	36	0	3915.31	1939.95	Astro-NT NN
C8-2mo	304	120	3	3864.16	1935.99	MEA-BST Gaba
C8-2mo	125	37	1	3742.01	1922.38	Oligo NN
C8-2mo	199	71	1	3783.18	1939.18	Microglia NN
C8-2mo	225	71	2	3880.65	1961.16	Oligo NN
C8-2mo	74	19	0	3744.72	1951.8	Oligo NN
C8-2mo	216	55	0	3780.68	1962.94	Oligo NN
C8-2mo	48	30	0	3927	1986.57
C8-2mo	226	50	1	3751.66	1968.19	Oligo NN
C8-2mo	163	42	0	3814.65	1980.47	Oligo NN
C8-2mo	31	23	0	3784.76	1976.43	Microglia NN
C8-2mo	78	49	0	3800.87	1983.54
C8-2mo	106	28	1	3936.59	1847.4	Oligo NN
C8-2mo	50	27	1	3896.9	1849.58	Microglia NN
C8-2mo	132	69	1	3907.94	1854.27	OPC NN
C8-2mo	243	61	0	3811.96	1858.59	Oligo NN
C8-2mo	420	142	1	3824.33	1867.99	CEA-BST Gaba
C8-2mo	236	77	2	3841.9	1881.63	OPC NN
C8-2mo	277	104	2	3853.1	1881.34	MEA-BST Gaba
C8-2mo	156	55	4	3857.41	1890.09	Oligo NN
C8-2mo	86	37	0	3910.1	1908.09
C8-2mo	143	47	2	3822.26	1921.28	Oligo NN
C8-2mo	32	27	1	3822.87	1929.77	MEA-COA Glut
C8-2mo	166	78	2	3799.7	1820.86	MEA-BST Gaba
C8-2mo	85	54	1	3810.93	1869.23	Endo NN
C8-2mo	68	51	0	3797.39	1868.38	OPC NN
C8-2mo	165	78	1	3914.51	1925.71	MEA-BST Gaba
C8-2mo	96	27	0	3770.88	1909.55	Oligo NN
C8-2mo	239	108	1	3822.17	1933.49	STR Gaba
C8-2mo	88	47	1	3817.12	1815.27	MEA-COA Glut
C8-2mo	67	36	0	3908.61	1902.7	Peri NN
C8-2mo	61	18	0	3911.44	1914.47	Oligo NN
C8-2mo	114	63	1	3903.76	1965.2
C8-2mo	60	28	0	3768.65	1815.45	Microglia NN
C8-2mo	13	5	0	3741.6	1822.41
C8-2mo	131	68	3	3777.57	1866.61
C8-2mo	80	55	1	3904.66	1955.56
C8-2mo	28	12	0	3865.65	1786.87
C8-2mo	53	23	0	3858.56	1793.75	Oligo NN
C8-2mo	11	11	0	3906.37	1899.72
C8-2mo	93	44	0	3910.63	1917.3
C8-2mo	36	15	0	3821.4	1935.85	Oligo NN
C8-2mo	69	37	0	3855.45	1884.52	MEA-BST Gaba
C8-2mo	286	68	3	3816.21	1587.55	Oligo NN
C8-2mo	313	71	4	3779.54	1588.75	Oligo NN
C8-2mo	321	117	0	3871.36	1604.91	MEA-BST Gaba
C8-2mo	99	45	1	3840.32	1611.82	Endo NN
C8-2mo	381	118	4	3762.35	1616.98	MEA-COA Glut
C8-2mo	250	90	1	3931.55	1642.06	Astro-NT NN
C8-2mo	386	111	1	3803.44	1629.93
C8-2mo	405	127	1	3776.3	1629.99	MEA-COA Glut
C8-2mo	246	123	0	3852.15	1646.27
C8-2mo	100	67	0	3823.62	1657.6	Endo NN
C8-2mo	564	161	4	3840.83	1667.94	CEA-BST Gaba
C8-2mo	371	114	3	3796.22	1664.32
C8-2mo	437	133	3	3877.02	1676.43	MEA-BST Gaba
C8-2mo	587	144	4	3831.7	1677.57	CEA-BST Gaba
C8-2mo	677	169	1	3786.9	1675.73	CEA-BST Gaba
C8-2mo	94	56	0	3941.83	1708.17	Astro-NT NN
C8-2mo	234	68	1	3920.65	1709.45	Oligo NN
C8-2mo	120	60	1	3823.72	1707.58	Astro-NT NN
C8-2mo	293	116	1	3868.95	1714.19	CEA-BST Gaba
C8-2mo	156	64	2	3761.91	1704.45	CEA-BST Gaba
C8-2mo	116	31	0	3889.73	1718.57	Oligo NN
C8-2mo	262	105	3	3766.21	1714.08	MEA-BST Gaba
C8-2mo	226	80	1	3816.22	1721.8
C8-2mo	296	119	3	3829.25	1724.38
C8-2mo	690	171	4	3825.18	1741.24	CEA-BST Gaba
C8-2mo	419	125	2	3879.41	1754.03	MEA-COA Glut
C8-2mo	145	83	1	3898.86	1761.93	Astro-NT NN
C8-2mo	308	96	4	3922.33	1764.93	Astro-NT NN
C8-2mo	331	74	4	3803.81	1751.25	Oligo NN
C8-2mo	447	176	4	3856.58	1761.42	OPC NN
C8-2mo	119	61	0	3779.93	1752.65	Endo NN
C8-2mo	305	55	2	3816.79	1757.93	Oligo NN
C8-2mo	420	134	2	3878.58	1767.96	MEA-COA Glut
C8-2mo	103	54	0	3772.69	1760.78
C8-2mo	205	52	1	3914.7	1782.25	Oligo NN
C8-2mo	368	130	1	3851.14	1778.78
C8-2mo	132	62	1	3831.89	1641.23
C8-2mo	37	30	1	3786.45	1649.94	Astro-TE NN
C8-2mo	74	50	0	3785.89	1687.32	CEA-BST Gaba
C8-2mo	144	54	0	3876.91	1722.44	Oligo NN
C8-2mo	18	18	0	3841.22	1638.89
C8-2mo	373	132	4	3852.77	1675.36	CEA-BST Gaba
C8-2mo	221	87	2	3866.54	1679.9	MEA-BST Gaba
C8-2mo	236	103	1	3813.35	1719.6
C8-2mo	85	25	0	3936.35	1733.74	Oligo NN
C8-2mo	123	38	0	3856.05	1650.02	Oligo NN
C8-2mo	315	135	2	3840.4	1640.88	CEA-BST Gaba
C8-2mo	15	14	0	3799.3	1701.19
C8-2mo	12	5	0	3784.21	1703.94
C8-2mo	13	9	0	3926.17	1763.51
C8-2mo	12	11	0	3918.77	1766.16
C8-2mo	156	73	3	3954.66	1395.32	MEA-COA Glut
C8-2mo	146	48	1	3966.92	1398.69	Oligo NN
C8-2mo	104	48	0	3927.64	1395.01
C8-2mo	286	112	3	3882.28	1401.34	MEA-COA Glut
C8-2mo	227	87	3	3899.18	1407.21
C8-2mo	166	91	2	3870.06	1411.23	OPC NN
C8-2mo	296	77	0	3912.96	1420.37	Oligo NN
C8-2mo	109	49	1	3824.86	1415.24	MEA-COA Glut
C8-2mo	182	87	0	3958.58	1442.1
C8-2mo	343	99	1	3906.19	1438.8	Astro-NT NN
C8-2mo	150	51	0	3781.24	1435.04	Oligo NN
C8-2mo	172	73	1	3788.39	1444.67
C8-2mo	167	88	0	3818.38	1451.44	Astro-NT NN
C8-2mo	209	49	0	3961.13	1474.31	Oligo NN
C8-2mo	668	157	2	3939.1	1477.31	MEA-COA Glut
C8-2mo	273	111	3	3780.31	1468.3	MEA-COA Glut
C8-2mo	192	44	1	3845.32	1479.82	Oligo NN
C8-2mo	447	129	0	3955.07	1505.58	MEA-COA Glut
C8-2mo	187	98	1	3901.93	1509.26	Astro-NT NN
C8-2mo	352	120	3	3924.05	1525.45	MEA-BST Gaba
C8-2mo	15	15	0	3840.98	1514.16
C8-2mo	112	22	0	3940.17	1535.77	Oligo NN
C8-2mo	339	114	0	3855.24	1530.11	MEA-BST Gaba
C8-2mo	621	187	3	3845.96	1539.26	CEA-BST Gaba
C8-2mo	258	123	1	3890.27	1557.54	OPC NN
C8-2mo	189	56	1	3917.36	1564.42	Oligo NN
C8-2mo	166	90	0	3816.93	1558.2
C8-2mo	629	151	2	3933.29	1573.52	MEA-COA Glut
C8-2mo	16	11	0	3943.58	1571.53
C8-2mo	91	42	0	3762.84	1553.75	MEA-COA Glut
C8-2mo	63	37	1	3888.82	1568.06	Microglia NN
C8-2mo	434	127	4	3872.35	1569.86	CEA-BST Gaba
C8-2mo	530	156	2	3797.3	1566.35	CEA-BST Gaba
C8-2mo	215	48	3	3825.41	1409.69	Oligo NN
C8-2mo	326	130	4	3824.48	1421.05	MEA-COA Glut
C8-2mo	44	31	0	3976.72	1464.64	Astro-NT NN
C8-2mo	248	102	2	3814.77	1485.17	MEA-COA Glut
C8-2mo	77	52	0	3821.27	1556.8	Astro-TE NN
C8-2mo	52	35	0	3811.58	1560.35	Endo NN
C8-2mo	69	27	1	3826.46	1377.65	Oligo NN
C8-2mo	184	47	1	3793.81	1387.33	Oligo NN
C8-2mo	52	32	0	3857.69	1393.83
C8-2mo	30	23	0	3782.58	1414.27	Astro-NT NN
C8-2mo	140	70	0	3838.3	1512.54	Astro-NT NN
C8-2mo	52	37	0	3957.46	1436.17	Astro-NT NN
C8-2mo	81	30	1	3959.22	1446.01	Oligo NN
C8-2mo	103	45	1	3921.03	1587.13	MEA-COA Glut
C8-2mo	22	18	0	3902.17	1439.8	Astro-NT NN
C8-2mo	184	90	0	3952.07	1398.89
C8-2mo	33	22	0	3808.21	1382.83
C8-2mo	71	34	0	3823.26	1484.91
C8-2mo	168	46	3	3890.05	1184.61
C8-2mo	137	62	0	3870.95	1185.92	Astro-NT NN
C8-2mo	141	64	1	3971.34	1202.7	Endo NN
C8-2mo	112	70	0	3938.6	1199.8	Astro-NT NN
C8-2mo	339	111	3	4003.12	1209.82	MEA-COA Glut
C8-2mo	215	44	2	3844.8	1190.71	Oligo NN
C8-2mo	593	152	3	3988.93	1213.18	MEA-COA Glut
C8-2mo	348	116	0	3929.3	1206.01	MEA-COA Glut
C8-2mo	185	58	1	3963.7	1214.96	Oligo NN
C8-2mo	173	62	1	3830.96	1216.22	Astro-NT NN
C8-2mo	133	73	0	3806.92	1229.05	Astro-NT NN
C8-2mo	92	49	0	3875.73	1237.04	Microglia NN
C8-2mo	636	149	1	3899.44	1242.18	MEA-COA Glut
C8-2mo	168	80	0	3889.45	1241.27
C8-2mo	556	168	2	3937.21	1249.76	MEA-COA Glut
C8-2mo	738	163	4	3880.66	1253.12	MEA-COA Glut
C8-2mo	261	57	2	3843.7	1254.25	Oligo NN
C8-2mo	353	132	3	3896.01	1273.58	MEA-COA Glut
C8-2mo	205	104	1	3862.8	1261.8	Astro-NT NN
C8-2mo	160	64	1	3957.84	1275.76	Oligo NN
C8-2mo	271	127	2	3921.18	1273.86	OPC NN
C8-2mo	120	65	0	3877.5	1268.8	OPC NN
C8-2mo	221	96	0	3870.64	1278.04	MEA-COA Glut
C8-2mo	155	68	1	3863.41	1290.84	MEA-COA Glut
C8-2mo	141	78	0	3987.69	1310.63
C8-2mo	113	59	1	3797.57	1287.33	Endo NN
C8-2mo	178	92	0	3806.85	1300.15	Astro-NT NN
C8-2mo	402	122	2	3950.77	1319.06	MEA-COA Glut
C8-2mo	149	72	0	3894.61	1312.3
C8-2mo	283	93	1	3846.47	1323.1
C8-2mo	482	154	2	3885.54	1334.95	MEA-COA Glut
C8-2mo	252	53	3	3973.51	1347.83	Oligo NN
C8-2mo	170	86	0	3817.86	1329.27	Microglia NN
C8-2mo	164	79	0	3946.87	1345.95	Astro-NT NN
C8-2mo	198	78	1	3853.27	1341.7
C8-2mo	441	136	0	3810.13	1339.25	MEA-COA Glut
C8-2mo	230	97	1	3788.36	1336.27	MEA-COA Glut
C8-2mo	226	59	3	3927.37	1360.79	Oligo NN
C8-2mo	242	57	3	3834.67	1358.76
C8-2mo	37	16	0	3969.49	1372.84
C8-2mo	74	38	0	3951.38	1380.03	Endo NN
C8-2mo	224	51	1	3888.04	1370.97	Oligo NN
C8-2mo	133	68	1	3978.34	1383.54
C8-2mo	108	59	0	3908.49	1383.27	Endo NN
C8-2mo	179	47	0	3855.84	1374.89	Oligo NN
C8-2mo	214	98	0	3985.13	1216.44	MEA-COA Glut
C8-2mo	32	27	0	3812.4	1215.89	Astro-NT NN
C8-2mo	627	165	2	3896.15	1276.95	MEA-COA Glut
C8-2mo	526	147	3	3860.11	1341.63	MEA-COA Glut
C8-2mo	59	51	1	3822.38	1348
C8-2mo	136	55	2	3811.5	1364.86
C8-2mo	155	76	1	3835.41	1370.05	MEA-COA Glut
C8-2mo	308	124	1	3899.41	1379.09	MEA-COA Glut
C8-2mo	41	14	0	3915.08	1386.61	Oligo NN
C8-2mo	338	116	2	3979.43	1220.63	MEA-COA Glut
C8-2mo	157	71	0	3920.98	1222.36	CEA-BST Gaba
C8-2mo	386	123	0	3895.84	1241.64	MEA-COA Glut
C8-2mo	32	25	1	3822.55	1245.47
C8-2mo	360	113	0	3896.15	1263.16	MEA-COA Glut
C8-2mo	369	110	2	3898.65	1274.95	MEA-COA Glut
C8-2mo	171	70	3	3889.87	1284.02	MEA-COA Glut
C8-2mo	323	121	1	3824.68	1345.33	MEA-COA Glut
C8-2mo	100	61	0	3817.93	1353.58
C8-2mo	119	73	1	3874.1	1273.43	OPC NN
C8-2mo	124	50	0	3910.89	1384.31
C8-2mo	128	71	0	3954.4	982.983	MEA-COA Glut
C8-2mo	22	6	0	3973.32	986.209
C8-2mo	88	50	1	3873.56	975.639
C8-2mo	713	180	3	3939.94	990.014	MEA-COA Glut
C8-2mo	476	152	1	3918.95	985.548	MEA-COA Glut
C8-2mo	389	112	1	4011.06	1005.04	MEA-COA Glut
C8-2mo	248	92	2	3960.13	1010.99	MEA-COA Glut
C8-2mo	172	101	2	3980.91	1017.15	Peri NN
C8-2mo	434	135	4	3943.89	1020.08	MEA-COA Glut
C8-2mo	411	163	4	3875.5	1016.4	MEA-COA Glut
C8-2mo	439	154	2	3923.88	1024.08	MEA-COA Glut
C8-2mo	132	61	0	3972.91	1030.67	MEA-COA Glut
C8-2mo	344	121	2	3873.98	1033.49	MEA-COA Glut
C8-2mo	93	62	0	3910.4	1041.82	CEA-BST Gaba
C8-2mo	53	28	0	3973.72	1054.99	Endo NN
C8-2mo	149	50	2	3982.98	1062.54	MEA-COA Glut
C8-2mo	354	120	1	3917.14	1059.22	MEA-COA Glut
C8-2mo	263	94	0	3870.27	1055.56	MEA-COA Glut
C8-2mo	353	126	4	3880.05	1057.69	MEA-COA Glut
C8-2mo	484	147	2	3857.53	1055.77	MEA-COA Glut
C8-2mo	113	48	0	3938.09	1070.75
C8-2mo	150	64	1	3824.38	1059.7
C8-2mo	162	87	0	3902.47	1081.56	MEA-COA Glut
C8-2mo	73	15	0	3955.38	1085.58	Oligo NN
C8-2mo	82	53	0	4005.01	1100.56	Astro-NT NN
C8-2mo	270	122	1	3887.25	1084.79	MEA-COA Glut
C8-2mo	143	69	2	3878.3	1089.54	MEA-COA Glut
C8-2mo	366	122	2	3823.77	1089.77	MEA-COA Glut
C8-2mo	93	29	2	4012.26	1116.03	Oligo NN
C8-2mo	59	39	1	3888.08	1104.1
C8-2mo	289	135	2	3970.61	1113.68	OPC NN
C8-2mo	113	62	1	3899.37	1107.86	Endo NN
C8-2mo	262	112	2	3979.86	1120	MEA-BST Gaba
C8-2mo	137	57	1	3907.52	1113.85	Astro-NT NN
C8-2mo	80	41	0	3942.46	1127.56	Microglia NN
C8-2mo	282	77	2	3979.65	1135.69	Oligo NN
C8-2mo	55	33	1	3878.78	1127.83
C8-2mo	99	55	0	3844.16	1128.44	Astro-NT NN
C8-2mo	115	73	1	3820.38	1128.29	Astro-NT NN
C8-2mo	243	86	0	3932.87	1143.15
C8-2mo	115	61	0	3951.18	1155.52	Astro-NT NN
C8-2mo	424	128	0	3841.27	1157.19	MEA-COA Glut
C8-2mo	305	114	2	3989.58	1173.33	MEA-BST Gaba
C8-2mo	83	55	0	3946.04	1168.65	Endo NN
C8-2mo	61	40	0	3815.35	1161.64	OPC NN
C8-2mo	134	68	2	3865.06	1169.45	Astro-NT NN
C8-2mo	64	23	0	4002.2	1188.69	Oligo NN
C8-2mo	61	42	0	3980.41	993.461	Astro-TE NN
C8-2mo	407	120	2	3937.93	1005.43	MEA-COA Glut
C8-2mo	84	52	4	3952.57	1005.28	MEA-COA Glut
C8-2mo	204	113	1	3989.54	1010.75	Endo NN
C8-2mo	71	58	1	3926.23	1003.92	Endo NN
C8-2mo	66	33	0	3888.59	1010.8	CEA-BST Gaba
C8-2mo	61	47	0	3871.56	1015.22	Astro-NT NN
C8-2mo	71	49	3	3879.37	1017.76
C8-2mo	99	43	0	3911.25	1025.46	Peri NN
C8-2mo	272	112	2	3829.3	1017.54	MEA-COA Glut
C8-2mo	325	137	2	3908.06	1036.8	MEA-COA Glut
C8-2mo	418	135	2	3930.02	1036.86	MEA-COA Glut
C8-2mo	35	24	0	3845.73	1031.65	Endo NN
C8-2mo	588	185	4	3901.98	1060.65	MEA-COA Glut
C8-2mo	67	37	1	3917.41	1068.97	MEA-COA Glut
C8-2mo	201	82	2	3857.71	1071.99	MEA-COA Glut
C8-2mo	130	65	0	3876.5	1072.06	MEA-COA Glut
C8-2mo	265	105	0	3857.36	1093.99	MEA-COA Glut
C8-2mo	91	39	0	3889.39	1099.25
C8-2mo	340	104	3	3862.72	1104.3	MEA-BST Gaba
C8-2mo	68	46	0	3887.05	1108.08	Peri NN
C8-2mo	356	118	3	3845.79	1104.58	MEA-COA Glut
C8-2mo	204	77	0	3866.65	1117.42
C8-2mo	124	75	2	3847.52	1124.82
C8-2mo	95	52	0	3841.01	1132.15	Astro-NT NN
C8-2mo	95	54	0	3838.46	1153.18	MEA-COA Glut
C8-2mo	87	22	0	3843.53	1160.69
C8-2mo	19	17	0	3873.07	972.963
C8-2mo	259	105	2	3912.02	995.199	MEA-COA Glut
C8-2mo	66	44	0	4007.6	1017.75	Astro-NT NN
C8-2mo	132	52	2	3919.84	1016.7
C8-2mo	234	104	1	3925.51	1026.45	MEA-COA Glut
C8-2mo	410	121	2	3969.4	1033.37	MEA-COA Glut
C8-2mo	56	25	0	3854.61	1024.15
C8-2mo	680	199	3	3878.56	1034.19	MEA-COA Glut
C8-2mo	79	48	1	3841.16	1038.4	MEA-COA Glut
C8-2mo	326	110	1	3869.47	1059.42	MEA-COA Glut
C8-2mo	58	33	0	3971.32	1067.93
C8-2mo	122	54	0	3917.71	1071.96	CEA-BST Gaba
C8-2mo	201	92	1	3849.75	1081.16
C8-2mo	65	29	0	3941.88	1097.06	Oligo NN
C8-2mo	34	28	0	3855.15	1103.67
C8-2mo	26	23	1	3858.5	1144.95	MEA-COA Glut
C8-2mo	24	20	0	3825.75	981.854	Peri NN
C8-2mo	32	18	0	3832.53	984.578
C8-2mo	101	66	0	3996.09	1022.33
C8-2mo	179	82	0	3864.73	1003.86	MEA-COA Glut
C8-2mo	51	17	0	3956.79	1020.98
C8-2mo	254	101	2	3857.08	1023.46	MEA-COA Glut
C8-2mo	299	117	2	3864.25	1031.92	MEA-COA Glut
C8-2mo	93	55	0	3890.8	1071.73	MEA-COA Glut
C8-2mo	224	92	3	3904.75	1081.78	MEA-COA Glut
C8-2mo	76	54	1	3838.31	1093.84	MEA-COA Glut
C8-2mo	127	39	1	3877.01	1099.33
C8-2mo	68	37	1	3877.29	1123.78
C8-2mo	76	57	0	3877.57	999.598	MEA-COA Glut
C8-2mo	53	39	1	3847.11	1020.14
C8-2mo	143	66	1	3952.44	1035.65	MEA-COA Glut
C8-2mo	134	78	0	3908.06	1061.44	MEA-COA Glut
C8-2mo	124	60	3	3935.73	1068.32	MEA-COA Glut
C8-2mo	29	16	0	3864.38	1119.69
C8-2mo	17	14	1	3815.45	1108.91
C8-2mo	52	22	0	3968.1	985.376
C8-2mo	34	28	0	3928.65	995.371
C8-2mo	147	96	1	3901	1012.1	MEA-COA Glut
C8-2mo	240	81	0	3948.76	1021.2	MEA-COA Glut
C8-2mo	29	25	0	3843.64	1034.57	Peri NN
C8-2mo	30	25	1	3824.81	1031.77	Astro-TE NN
C8-2mo	162	68	2	3870.2	1062.63	CEA-BST Gaba
C8-2mo	45	34	0	3930.28	1077.8
C8-2mo	196	77	0	3852.64	1077.05	MEA-COA Glut
C8-2mo	61	40	0	3892.96	1105.84
C8-2mo	31	15	0	3872.17	1111.07	Oligo NN
C8-2mo	20	6	1	3876.17	1119.78
C8-2mo	31	15	0	4005.05	1188.88	Oligo NN
C8-2mo	23	15	0	3827.2	983.164
C8-2mo	76	54	1	3984.81	1013.98	Astro-TE NN
C8-2mo	118	52	1	3857.27	1020.2	MEA-COA Glut
C8-2mo	66	27	0	3965.71	1035.19
C8-2mo	47	33	0	3894.35	1107.4	STR Gaba
C8-2mo	106	54	0	3865.33	1106.08
C8-2mo	23	6	0	3876.19	1121.62
C8-2mo	130	77	1	3926.15	786.015	VLMC NN
C8-2mo	110	54	1	3878.55	801.264
C8-2mo	145	55	0	3862.62	803.054
C8-2mo	198	89	1	3941.43	834.44
C8-2mo	13	12	0	3990.08	848.304
C8-2mo	51	27	1	3954.13	876.052	Peri NN
C8-2mo	102	70	0	3866.36	875.445	Peri NN
C8-2mo	191	79	0	3871.39	887.003	VLMC NN
C8-2mo	46	39	1	3859.19	892.002
C8-2mo	35	24	1	3934.02	905.664	VLMC NN
C8-2mo	17	13	0	3909.52	933.238
C8-2mo	322	114	0	3846.25	927.662	VLMC NN
C8-2mo	147	82	1	3946.41	943.145
C8-2mo	114	35	0	3888.83	947.46
C8-2mo	98	30	0	4013.57	984.737
C8-2mo	284	102	0	3954.32	982.78	MEA-COA Glut
C8-2mo	102	70	0	3999.71	988.249
C8-2mo	34	27	1	3893.58	773.787	VLMC NN
C8-2mo	22	15	0	3882.34	793.404
C8-2mo	89	45	1	3916.43	840.615
C8-2mo	162	86	0	3963.22	852.73	VLMC NN
C8-2mo	56	40	1	3953.16	901.479
C8-2mo	55	36	0	3892.03	896.627	VLMC NN
C8-2mo	55	43	0	3954.01	920.773	Peri NN
C8-2mo	233	118	3	3907.74	936.243
C8-2mo	181	73	2	3966.06	944.322
C8-2mo	179	93	3	3910.63	958.556
C8-2mo	103	45	1	3926.86	958.912
C8-2mo	90	43	1	3984.67	965.546	MEA-COA Glut
C8-2mo	177	68	2	3935.84	976.609	CEA-BST Gaba
C8-2mo	16	15	0	3863.91	973.535
C8-2mo	73	51	0	4009.05	793.459
C8-2mo	63	34	1	3898.78	799.698
C8-2mo	35	26	0	3846.63	808.434
C8-2mo	93	53	1	3859.64	839.26	VLMC NN
C8-2mo	35	32	0	3890.92	884.093	Peri NN
C8-2mo	48	28	0	3904.98	888.514
C8-2mo	35	26	0	3927.61	896.562
C8-2mo	17	15	0	3976.05	922.846
C8-2mo	24	20	0	3870.7	916.461
C8-2mo	237	103	1	3892.7	945.746	VLMC NN
C8-2mo	93	61	0	3909	948.918	VLMC NN
C8-2mo	95	52	1	3891.31	971.906
C8-2mo	28	24	0	3964.81	981.862
C8-2mo	71	41	2	3955.61	783.939	VLMC NN
C8-2mo	53	31	0	3884.17	790.553
C8-2mo	72	48	1	4027.06	885.544
C8-2mo	90	53	0	4011.42	885.61
C8-2mo	83	50	1	3962.5	890.084
C8-2mo	113	66	0	4015.58	899.925
C8-2mo	51	41	0	3943.71	899.647	Peri NN
C8-2mo	43	29	1	4009.76	915.587
C8-2mo	35	24	0	3999.95	912.167
C8-2mo	158	87	0	3956.56	919.566
C8-2mo	60	35	0	3886.8	911.764
C8-2mo	68	36	0	3859.29	921.845	VLMC NN
C8-2mo	59	41	0	3886.48	934.755
C8-2mo	20	8	0	3948.43	945.32
C8-2mo	86	50	0	3828.06	933.36	VLMC NN
C8-2mo	69	48	0	3960.19	958.202
C8-2mo	34	26	0	3841.83	948.842	STR D1 Gaba
C8-2mo	62	40	0	3837.11	955.754
C8-2mo	107	51	4	3907.17	975.515	MEA-COA Glut
C8-2mo	14	12	0	3962.27	793.652
C8-2mo	48	36	0	3949.78	793.927	VLMC NN
C8-2mo	12	10	0	3999.04	800.367
C8-2mo	57	46	0	3926.3	798.37	VLMC NN
C8-2mo	91	49	0	3934.88	807.575
C8-2mo	40	30	0	4004.99	816.454
C8-2mo	33	26	0	3925.24	812.942
C8-2mo	46	35	0	3947.52	815.64
C8-2mo	67	40	0	4018.8	828.935
C8-2mo	34	21	0	3976.11	892.999
C8-2mo	15	10	0	3986.02	899.924
C8-2mo	79	47	0	3929.62	926.581
C8-2mo	31	22	0	3970.75	965.899	Microglia NN
C8-2mo	78	50	0	3988.66	980.774	MEA-COA Glut
C8-2mo	59	41	0	3908.35	776.73	VLMC NN
C8-2mo	29	25	0	3939.7	792.94	VLMC NN
C8-2mo	29	22	0	3955.86	807.962	VLMC NN
C8-2mo	51	34	0	4004.82	826.895
C8-2mo	15	13	0	3977.11	832.915
C8-2mo	25	20	0	4027.81	845.735
C8-2mo	52	36	0	3952.72	847.811	Peri NN
C8-2mo	24	17	0	3936.42	851.786
C8-2mo	56	31	0	4027.67	868.324
C8-2mo	33	25	0	3985.94	868.599	VLMC NN
C8-2mo	47	31	0	3993.65	877.515
C8-2mo	38	29	0	3985.45	902.571
C8-2mo	45	37	0	3877.33	898.2
C8-2mo	70	49	0	4010.06	918.677
C8-2mo	69	53	0	3924.6	939.864
C8-2mo	20	17	1	3872.85	966.038
C8-2mo	13	10	0	3944.25	802.977
C8-2mo	19	17	0	3949.48	815.904
C8-2mo	27	22	0	4006.39	840.439	VLMC NN
C8-2mo	21	18	0	3987.82	858.513
C8-2mo	21	14	0	3898.11	861.196
C8-2mo	81	54	0	3961.09	882.764
C8-2mo	27	22	0	3947.57	900.853	Peri NN
C8-2mo	20	14	0	3883.88	923.184
C8-2mo	41	36	0	3883.35	934.076	Peri NN
C8-2mo	52	35	3	3867.37	652.41	VLMC NN
C8-2mo	147	78	0	3941.28	672.683	VLMC NN
C8-2mo	96	62	0	3961.78	673.495	VLMC NN
C8-2mo	51	35	1	3972.47	682.279	VLMC NN
C8-2mo	55	40	0	3963.95	696.239	VLMC NN
C8-2mo	55	43	0	3968.13	727.856	VLMC NN
C8-2mo	56	40	2	3932.68	725.042
C8-2mo	179	76	1	3932.54	742	VLMC NN
C8-2mo	104	64	0	3991.78	755.938	VLMC NN
C8-2mo	20	17	1	3880.18	744.568
C8-2mo	136	73	0	3909.81	755.569	VLMC NN
C8-2mo	72	50	1	3922.75	758.428	VLMC NN
C8-2mo	21	20	0	3990.28	771.038	VLMC NN
C8-2mo	119	71	1	4007.28	773.678	VLMC NN
C8-2mo	22	18	0	3933.9	766.363	VLMC NN
C8-2mo	122	66	1	3857.32	756.257
C8-2mo	31	20	0	3963.88	770.767	VLMC NN
C8-2mo	15	13	0	3946.8	772.384
C8-2mo	46	30	0	3893.67	773.429	VLMC NN
C8-2mo	193	89	1	3888.4	673.042	VLMC NN
C8-2mo	22	17	0	3942.43	692.31	VLMC NN
C8-2mo	78	49	1	3952.09	701.285	VLMC NN
C8-2mo	250	98	0	3868.35	697.043	VLMC NN
C8-2mo	68	47	0	3855.72	693.179	VLMC NN
C8-2mo	231	93	3	3884.98	705.94	VLMC NN
C8-2mo	80	49	0	3863.75	713.72	VLMC NN
C8-2mo	279	103	0	3898.55	718.459	VLMC NN
C8-2mo	55	37	1	3918.04	730.875	VLMC NN
C8-2mo	56	36	0	3945.56	735.166	VLMC NN
C8-2mo	107	56	1	3885.39	727.038	VLMC NN
C8-2mo	33	24	0	3870.93	733.878
C8-2mo	139	79	1	3925.56	750.543	VLMC NN
C8-2mo	95	47	1	3862.77	745.862	VLMC NN
C8-2mo	77	49	2	3934.13	769.279	VLMC NN
C8-2mo	67	42	1	3961.42	769.017	VLMC NN
C8-2mo	66	40	0	3907.32	772.431	VLMC NN
C8-2mo	90	55	0	3936.32	664.529	VLMC NN
C8-2mo	27	17	0	3887.95	656.551	VLMC NN
C8-2mo	16	15	1	3921.61	678.925
C8-2mo	77	52	0	3911.74	682.762	VLMC NN
C8-2mo	37	29	0	3892.58	697.059
C8-2mo	65	38	0	3947.76	721.342	VLMC NN
C8-2mo	99	58	1	3972.43	743.821	VLMC NN
C8-2mo	18	13	0	3990.24	745.393
C8-2mo	33	29	0	3857.3	734.849
C8-2mo	141	59	0	3907.82	738.73	VLMC NN
C8-2mo	97	61	1	3872.71	735.372
C8-2mo	58	36	2	3944.08	751.036	VLMC NN
C8-2mo	14	13	0	3937.78	765.342
C8-2mo	105	55	0	3943.77	773.614	VLMC NN
C8-2mo	18	13	0	3917.71	775.738
C8-2mo	23	17	0	3887.2	692.666	VLMC NN
C8-2mo	50	32	0	3893.4	699.547	VLMC NN
C8-2mo	38	29	0	3876.06	710.856	VLMC NN
C8-2mo	46	35	0	3882.52	719.551	VLMC NN
C8-2mo	16	12	0	3999.65	740.286
C8-2mo	37	20	0	3869.34	727.147
C8-2mo	59	38	0	3893.91	740.327	VLMC NN
C8-2mo	30	22	0	3963.52	755.445	VLMC NN
C8-2mo	51	36	1	3890.03	683.494	VLMC NN
C8-2mo	104	50	1	3917.74	728.703	VLMC NN
C8-2mo	53	30	0	3878.81	718.993	VLMC NN
C8-2mo	53	30	1	3905.19	728.452	VLMC NN
C8-2mo	15	14	0	4013.44	759.094
C8-2mo	35	30	0	4006.88	766.735
C8-2mo	13	10	0	3861.04	748.787
C8-2mo	71	47	3	4005.65	778.381	VLMC NN
C8-2mo	25	19	2	3878.07	670.65	VLMC NN
C8-2mo	20	18	0	3859.7	676.138
C8-2mo	19	16	0	3994.5	724.606
C8-2mo	35	24	0	3969.38	740.002	VLMC NN
C8-2mo	23	16	0	3922.83	771.387
C8-2mo	11	7	0	3857.92	693.762
C8-2mo	58	35	0	3921	726.792	VLMC NN
C8-2mo	39	28	0	3952.41	734.205	VLMC NN
C8-2mo	34	24	0	3885.29	725.16	VLMC NN
C8-2mo	77	40	0	3908.43	733.42	VLMC NN
C8-2mo	27	23	0	3861.96	741.909
C8-2mo	208	109	0	3784.09	632.714	VLMC NN
C8-2mo	37	28	1	3836.64	649.46
C8-2mo	81	49	0	3778.59	644.199	VLMC NN
C8-2mo	74	44	1	3710.81	634.008
C8-2mo	208	95	1	3796.36	657.851	VLMC NN
C8-2mo	30	23	0	3850.88	657.849	VLMC NN
C8-2mo	105	61	1	3823.51	659.181	VLMC NN
C8-2mo	319	115	2	3726.07	691.913	VLMC NN
C8-2mo	141	65	1	3706.82	708.156	VLMC NN
C8-2mo	204	80	2	3722.71	732.655	VLMC NN
C8-2mo	137	63	1	3664.15	744.568	Astro-NT NN
C8-2mo	188	82	0	3781.51	758.895	VLMC NN
C8-2mo	43	30	0	3803.39	619.242	VLMC NN
C8-2mo	71	44	0	3796.59	631.062	VLMC NN
C8-2mo	132	66	0	3674.05	643.017	VLMC NN
C8-2mo	246	81	2	3721.02	661.878	VLMC NN
C8-2mo	156	75	1	3735.01	679.12	VLMC NN
C8-2mo	113	57	3	3660.17	675.188
C8-2mo	82	49	0	3809.18	697.898	VLMC NN
C8-2mo	33	28	0	3839.54	707.509	VLMC NN
C8-2mo	50	34	0	3695.63	695.667	VLMC NN
C8-2mo	120	60	1	3678.96	701.967
C8-2mo	60	34	1	3702.94	723.5
C8-2mo	30	18	1	3798.64	750.66
C8-2mo	53	27	0	3717.33	742.275
C8-2mo	56	38	0	3816.19	635.449	VLMC NN
C8-2mo	85	53	0	3805.14	640.524
C8-2mo	33	24	0	3664.35	624.788	VLMC NN
C8-2mo	25	17	0	3838.49	649.435
C8-2mo	118	60	0	3700.89	640.806	VLMC NN
C8-2mo	26	21	0	3754.4	653.434	VLMC NN
C8-2mo	116	65	0	3814.93	668.767	VLMC NN
C8-2mo	71	38	0	3805.72	673.94	VLMC NN
C8-2mo	21	17	0	3684.85	679.323	VLMC NN
C8-2mo	60	41	0	3742.58	689.319	VLMC NN
C8-2mo	187	88	0	3670.41	686.954
C8-2mo	177	77	0	3697.88	696.764	VLMC NN
C8-2mo	113	59	1	3653.85	703.989	Astro-TE NN
C8-2mo	55	40	0	3742.17	720.939
C8-2mo	36	28	0	3748.16	736.419	VLMC NN
C8-2mo	145	83	0	3752.04	756.599	VLMC NN
C8-2mo	59	40	0	3690.12	605.437	VLMC NN
C8-2mo	39	26	0	3708.28	623.501	VLMC NN
C8-2mo	37	27	0	3839.82	647.969
C8-2mo	39	26	0	3752.66	648.347	VLMC NN
C8-2mo	192	75	0	3712.64	654.83	VLMC NN
C8-2mo	121	63	0	3658.44	654.097	VLMC NN
C8-2mo	65	34	0	3807.14	686.081	VLMC NN
C8-2mo	50	31	0	3800.47	689.83	VLMC NN
C8-2mo	34	27	0	3820.54	702.837	VLMC NN
C8-2mo	68	38	1	3834.58	702.817	VLMC NN
C8-2mo	64	40	0	3809.37	708.686	VLMC NN
C8-2mo	78	53	0	3718.99	716.387	VLMC NN
C8-2mo	41	29	0	3695.44	717.424	MEA-COA Glut
C8-2mo	319	107	3	3699.97	728.073
C8-2mo	98	56	0	3688.74	743.55
C8-2mo	17	10	0	3820.45	768.497
C8-2mo	14	11	0	3821.06	625.285
C8-2mo	19	15	0	3701.04	612.92
C8-2mo	60	45	0	3688.87	615.699	VLMC NN
C8-2mo	24	16	0	3708.78	619.898	VLMC NN
C8-2mo	13	12	0	3747.43	626.027
C8-2mo	66	41	0	3701.62	644.453	VLMC NN
C8-2mo	20	11	0	3676.61	634.023
C8-2mo	39	25	0	3677.05	644.355	VLMC NN
C8-2mo	44	27	0	3757.53	659.32	VLMC NN
C8-2mo	56	33	0	3673.09	655.374	VLMC NN
C8-2mo	38	27	2	3777.96	667.36	VLMC NN
C8-2mo	56	43	0	3699.27	669.031	VLMC NN
C8-2mo	184	78	0	3682.08	674.051	VLMC NN
C8-2mo	82	39	0	3659	673.015
C8-2mo	70	41	1	3820.72	698.783	VLMC NN
C8-2mo	65	39	0	3841.99	714.485	VLMC NN
C8-2mo	13	12	0	3763.93	712.918
C8-2mo	19	13	0	3777.93	718.251
C8-2mo	39	30	0	3720.7	714.18	VLMC NN
C8-2mo	82	40	1	3736.87	727.892
C8-2mo	61	32	0	3712.64	754.585	MEA-COA Glut
C8-2mo	12	6	0	3754.68	615.638
C8-2mo	58	36	0	3671.43	608.871	VLMC NN
C8-2mo	52	39	1	3782.97	635.309
C8-2mo	51	33	0	3667.71	625.159	VLMC NN
C8-2mo	62	32	1	3702.73	635.229	VLMC NN
C8-2mo	73	39	0	3701.11	647.332	VLMC NN
C8-2mo	24	16	0	3666.42	637.859	VLMC NN
C8-2mo	133	64	1	3714.55	650.303	VLMC NN
C8-2mo	55	40	0	3760.03	673.606	VLMC NN
C8-2mo	33	26	1	3736.42	677.532	VLMC NN
C8-2mo	13	12	0	3835.76	688.631
C8-2mo	16	11	0	3781.53	696.198
C8-2mo	21	16	1	3823.34	708.265
C8-2mo	54	30	0	3703.9	696.796	VLMC NN
C8-2mo	95	49	1	3695.05	697.595	VLMC NN
C8-2mo	50	39	0	3764.91	714.856
C8-2mo	116	54	0	3677.69	699.133
C8-2mo	33	25	1	3831.39	720.571
C8-2mo	20	17	0	3732.9	709.367
C8-2mo	68	50	1	3693.21	714.499
C8-2mo	49	39	0	3783.88	742.91
C8-2mo	29	26	0	3746.45	739.804	VLMC NN
C8-2mo	44	22	0	3715.63	743.291	Astro-TE NN
C8-2mo	38	24	1	3687.5	613.765	VLMC NN
C8-2mo	20	16	0	3853.63	637.175
C8-2mo	28	22	0	3745.43	623.605	VLMC NN
C8-2mo	14	11	0	3657.68	619.109
C8-2mo	49	29	0	3699.07	643.439	VLMC NN
C8-2mo	35	22	0	3710.26	660.389	VLMC NN
C8-2mo	19	14	0	3722.97	680.118
C8-2mo	41	28	1	3718.38	718.497	VLMC NN
C8-2mo	43	31	0	3745.29	741.091	VLMC NN
C8-2mo	57	35	1	3752.42	757.386	VLMC NN
C8-2mo	183	78	0	3663.13	762.488	Astro-NT NN
C8-2mo	172	79	1	3687.07	770.67	Endo NN
C8-2mo	189	93	0	3690.95	788.039
C8-2mo	99	54	0	3769.85	800.845	VLMC NN
C8-2mo	123	68	2	3777.56	806.727	VLMC NN
C8-2mo	97	58	0	3706.62	800.435
C8-2mo	151	68	0	3748.37	804.156	Astro-NT NN
C8-2mo	116	54	0	3762.02	813.635
C8-2mo	26	23	0	3772.37	822.032	VLMC NN
C8-2mo	60	38	0	3787.33	832.182	VLMC NN
C8-2mo	210	96	0	3690.84	815.521	Endo NN
C8-2mo	80	45	0	3647.65	830.13	Microglia NN
C8-2mo	283	106	3	3731.1	843.676
C8-2mo	38	20	0	3677.83	835.176
C8-2mo	105	42	1	3790.36	852.188	VLMC NN
C8-2mo	99	53	0	3679.17	845.708	Endo NN
C8-2mo	132	74	0	3730.65	857.57	Endo NN
C8-2mo	168	79	2	3744.78	869.757	Endo NN
C8-2mo	61	35	1	3809.74	879.931	VLMC NN
C8-2mo	204	62	1	3693.52	869.751
C8-2mo	247	78	2	3707.05	879.961	CEA-BST Gaba
C8-2mo	132	63	0	3649.22	873.21	Astro-NT NN
C8-2mo	54	35	1	3828.14	905.871	VLMC NN
C8-2mo	117	56	1	3759.6	896.766	CEA-BST Gaba
C8-2mo	171	50	0	3682.63	891.312
C8-2mo	95	48	0	3707.71	896.79	Endo NN
C8-2mo	175	86	2	3747.88	906.781	Astro-NT NN
C8-2mo	184	91	2	3655.4	896.91	Astro-NT NN
C8-2mo	153	75	0	3701.44	903.685
C8-2mo	43	13	0	3628.07	905.962
C8-2mo	198	87	0	3767.86	930.473
C8-2mo	170	92	1	3757.47	935.956
C8-2mo	259	97	0	3786.73	943.617	MEA-COA Glut
C8-2mo	149	51	4	3718.39	944.994
C8-2mo	124	70	1	3631.88	941.782
C8-2mo	96	55	1	3774.39	957.469
C8-2mo	143	74	1	3728.7	773.19
C8-2mo	39	28	0	3760.51	787.232
C8-2mo	105	54	1	3745.59	789.587
C8-2mo	197	81	1	3731.67	790.17
C8-2mo	38	35	0	3701.93	807.373
C8-2mo	84	60	1	3785.73	827.289	VLMC NN
C8-2mo	77	45	0	3782.66	836.699	VLMC NN
C8-2mo	166	100	0	3778.7	900.756
C8-2mo	138	72	0	3724.21	894.9	Astro-NT NN
C8-2mo	60	38	0	3818.98	910.568
C8-2mo	376	129	4	3772.94	909.452	MEA-COA Glut
C8-2mo	83	50	0	3805.75	921.973
C8-2mo	138	73	0	3719.76	920.952	Endo NN
C8-2mo	55	42	0	3781.22	930.339	Astro-TE NN
C8-2mo	417	128	1	3767.96	944.513	MEA-COA Glut
C8-2mo	67	28	0	3709.05	958.597	CEA-BST Gaba
C8-2mo	50	36	1	3819.46	784.16	Peri NN
C8-2mo	288	123	0	3703.72	802.673
C8-2mo	240	91	2	3763.34	815.557
C8-2mo	37	26	1	3773.98	824.141	VLMC NN
C8-2mo	218	84	1	3742.69	832.956	MEA-BST Gaba
C8-2mo	191	97	0	3799.56	846.137	VLMC NN
C8-2mo	39	25	0	3771.34	845.135
C8-2mo	196	77	2	3800.79	861.769	VLMC NN
C8-2mo	153	71	1	3826.39	881.836
C8-2mo	57	47	0	3807.93	878.109	VLMC NN
C8-2mo	91	54	2	3792.06	875.951
C8-2mo	138	63	1	3767.98	939.245	MEA-COA Glut
C8-2mo	86	52	1	3791.34	935.34
C8-2mo	19	15	0	3776.1	938.719
C8-2mo	63	38	0	3759.9	781.099	VLMC NN
C8-2mo	65	43	0	3807.1	786.697
C8-2mo	15	14	0	3820.38	797.977
C8-2mo	103	65	1	3767.75	799.562	VLMC NN
C8-2mo	85	39	0	3798.55	888.239
C8-2mo	89	59	0	3777.58	936.018
C8-2mo	58	40	0	3722.84	931.563	Astro-TE NN
C8-2mo	30	22	0	3813.4	956.211	Astro-TE NN
C8-2mo	21	13	0	3712.55	754.431
C8-2mo	64	44	0	3737.59	782.178
C8-2mo	20	16	0	3821.38	799.481
C8-2mo	36	24	0	3702.77	838.14	Astro-TE NN
C8-2mo	50	36	0	3816.13	909.173
C8-2mo	18	16	0	3718.64	923.965
C8-2mo	53	40	0	3822.16	947.917
C8-2mo	16	11	0	3838.06	790.69
C8-2mo	122	76	1	3783.81	830.975	VLMC NN
C8-2mo	27	23	0	3797.96	842.684
C8-2mo	114	57	2	3790.69	871.931
C8-2mo	26	26	0	3808.4	924.096	Astro-TE NN
C8-2mo	67	39	0	3797.42	858.188	VLMC NN
C8-2mo	76	41	0	3829.16	883.494
C8-2mo	23	17	0	3815.15	910.833	Peri NN
C8-2mo	62	53	0	3761.21	934.286	CEA-BST Gaba
C8-2mo	185	95	0	3758.23	972.656	OPC NN
C8-2mo	143	89	2	3812	986.757
C8-2mo	92	38	1	3743.47	975.762
C8-2mo	44	25	1	3681.98	972.884
C8-2mo	136	71	0	3777.4	989.639
C8-2mo	150	43	1	3658.41	981.678
C8-2mo	531	133	4	3723.37	991.083	MEA-BST Gaba
C8-2mo	325	140	3	3646.2	991.761	MEA-BST Gaba
C8-2mo	107	69	2	3813.76	1008.78	Peri NN
C8-2mo	40	31	2	3757.63	1028.65	Endo NN
C8-2mo	137	43	0	3698.46	1023.15	CEA-BST Gaba
C8-2mo	162	44	2	3665.09	1022.7	CEA-BST Gaba
C8-2mo	179	84	1	3748.23	1033.86	MEA-BST Gaba
C8-2mo	65	46	0	3777.26	1039.78	OPC NN
C8-2mo	102	56	0	3690.98	1033.81	Microglia NN
C8-2mo	83	52	0	3715.6	1037.35	Endo NN
C8-2mo	254	70	1	3678.14	1042.99
C8-2mo	44	37	0	3796.65	1064.82	Peri NN
C8-2mo	66	43	0	3777.33	1072.88	Astro-TE NN
C8-2mo	79	55	0	3736	1067.99	Sst Gaba
C8-2mo	42	33	0	3686.29	1063.58	OPC NN
C8-2mo	407	133	4	3723.92	1073.16	MEA-BST Gaba
C8-2mo	157	72	1	3642.8	1068.55
C8-2mo	133	69	0	3713.27	1079.1	MEA-BST Gaba
C8-2mo	78	51	0	3810.06	1089.73	Astro-NT NN
C8-2mo	187	101	1	3657.54	1082.71	Astro-NT NN
C8-2mo	89	61	0	3749.89	1091.19	Endo NN
C8-2mo	519	150	3	3710.93	1094.42	MEA-COA Glut
C8-2mo	39	29	0	3644.09	1083.21	Astro-NT NN
C8-2mo	61	29	0	3748.36	1105.26	MEA-COA Glut
C8-2mo	119	77	1	3805.58	1118.43	OPC NN
C8-2mo	124	54	1	3740	1111.42	CEA-BST Gaba
C8-2mo	296	114	2	3751.05	1115.18	MEA-BST Gaba
C8-2mo	133	64	0	3606.8	1100.31	MEA-COA Glut
C8-2mo	110	62	3	3732.57	1119.71
C8-2mo	169	90	0	3696.78	1120.32	Astro-NT NN
C8-2mo	134	66	0	3777.84	1128.79	Astro-NT NN
C8-2mo	440	130	0	3615.86	1112.82	MEA-COA Glut
C8-2mo	249	104	2	3746.85	1130.71	Astro-NT NN
C8-2mo	351	119	2	3666.82	1120.37	MEA-COA Glut
C8-2mo	133	70	2	3704.63	1137.92	MEA-BST Gaba
C8-2mo	147	59	1	3802.54	1155.56	MEA-BST Gaba
C8-2mo	528	158	4	3626.68	1133.95	MEA-COA Glut
C8-2mo	482	146	3	3646.1	1139.07	MEA-COA Glut
C8-2mo	643	173	1	3636.19	1138.68	MEA-COA Glut
C8-2mo	170	72	0	3735.26	1149.16	MEA-COA Glut
C8-2mo	152	87	0	3728.17	1161.6	Astro-NT NN
C8-2mo	67	49	1	3621.87	1153.05	Astro-NT NN
C8-2mo	69	19	0	3740.94	1167.58	Oligo NN
C8-2mo	38	30	0	3815.05	986.357	VLMC NN
C8-2mo	356	123	1	3686.59	974.794	MEA-BST Gaba
C8-2mo	209	75	0	3677.04	972.358	MEA-COA Glut
C8-2mo	55	42	0	3629.36	1044.35	Astro-NT NN
C8-2mo	79	41	1	3610	1099.73	MEA-COA Glut
C8-2mo	15	15	0	3816.42	1006.77
C8-2mo	14	13	0	3808.83	1011.97
C8-2mo	148	82	0	3801.05	1064.56
C8-2mo	41	36	0	3627.85	1120.28
C8-2mo	38	26	0	3826.74	982.343	VLMC NN
C8-2mo	211	81	2	3650.6	999.412	MEA-BST Gaba
C8-2mo	183	83	1	3720.4	1075.29	MEA-BST Gaba
C8-2mo	44	36	0	3661.86	1078.29
C8-2mo	249	108	1	3651.55	1085.77	MEA-BST Gaba
C8-2mo	66	52	0	3718.57	1131.57
C8-2mo	139	59	1	3607.74	1144.85	MEA-COA Glut
C8-2mo	54	37	0	3791.93	988.539	MEA-COA Glut
C8-2mo	83	52	2	3643.18	986.783	Peri NN
C8-2mo	172	75	2	3715.31	1078.67
C8-2mo	44	34	0	3664.08	1093.62
C8-2mo	37	27	0	3762.56	1115.37
C8-2mo	20	18	0	3675.79	1131.42
C8-2mo	40	23	0	3613.49	1136.56	MEA-COA Glut
C8-2mo	75	52	0	3812.32	1004.92
C8-2mo	49	37	0	3753.13	1030.84	Endo NN
C8-2mo	42	28	0	3796.4	1040.62	MEA-COA Glut
C8-2mo	294	119	1	3635.23	1116.75	MEA-COA Glut
C8-2mo	149	33	2	3740.99	1167.55	Oligo NN
C8-2mo	131	69	0	3764.26	1174.9	MEA-COA Glut
C8-2mo	147	78	0	3784.26	1180.37	Astro-NT NN
C8-2mo	404	120	3	3610.44	1165.45	MEA-COA Glut
C8-2mo	226	56	0	3679.98	1174.14	Oligo NN
C8-2mo	105	78	0	3800.14	1196.15	Microglia NN
C8-2mo	183	80	0	3622.04	1174.51	MEA-COA Glut
C8-2mo	292	105	4	3690.15	1187.93	MEA-BST Gaba
C8-2mo	208	61	0	3775.21	1198.99
C8-2mo	604	156	3	3709.92	1194.31	MEA-BST Gaba
C8-2mo	190	92	0	3687.64	1202.98	MEA-BST Gaba
C8-2mo	121	62	0	3623.5	1199.11	MEA-COA Glut
C8-2mo	392	129	0	3607.71	1201.15	MEA-COA Glut
C8-2mo	29	25	0	3677.14	1209.07	Endo NN
C8-2mo	331	109	2	3746.55	1220.29	MEA-BST Gaba
C8-2mo	632	168	1	3717.4	1229.46	MEA-BST Gaba
C8-2mo	147	74	0	3787.57	1240.4
C8-2mo	400	126	2	3639.82	1227.59	MEA-COA Glut
C8-2mo	126	64	2	3737.4	1245.82	Astro-NT NN
C8-2mo	138	39	0	3793.17	1252.06	Oligo NN
C8-2mo	133	68	0	3724.69	1247.01	Microglia NN
C8-2mo	431	132	2	3772.19	1257.84	MEA-COA Glut
C8-2mo	268	68	1	3741.3	1256.13	Oligo NN
C8-2mo	107	60	1	3638.45	1248.81	Endo NN
C8-2mo	123	71	1	3793.3	1270.42
C8-2mo	47	35	0	3631.36	1256.21	Endo NN
C8-2mo	412	152	2	3599.13	1257.7	MEA-COA Glut
C8-2mo	423	135	3	3618.12	1276.76	MEA-COA Glut
C8-2mo	88	55	1	3652.85	1281.04	Endo NN
C8-2mo	105	62	0	3753.01	1294.23	Astro-NT NN
C8-2mo	353	116	2	3607.84	1281.35	MEA-COA Glut
C8-2mo	119	57	0	3774.86	1308.74	Microglia NN
C8-2mo	235	68	1	3705.81	1299.66
C8-2mo	247	98	2	3597.89	1297.8	MEA-COA Glut
C8-2mo	103	64	0	3670.49	1320.17	Microglia NN
C8-2mo	112	58	1	3788.16	1336.19	MEA-COA Glut
C8-2mo	89	24	1	3762.7	1332.25	Oligo NN
C8-2mo	194	92	0	3735.67	1330.6	CEA-BST Gaba
C8-2mo	461	163	4	3766.78	1343.31	MEA-COA Glut
C8-2mo	114	60	0	3711.94	1342.37	Astro-NT NN
C8-2mo	492	153	2	3746.84	1353.92	MEA-COA Glut
C8-2mo	100	65	0	3645.44	1342.21	Endo NN
C8-2mo	309	121	4	3660.2	1348.08
C8-2mo	653	180	3	3607.59	1346.55	MEA-BST Gaba
C8-2mo	408	95	1	3756.39	1364.48	Oligo NN
C8-2mo	487	143	4	3596.36	1345.87	MEA-BST Gaba
C8-2mo	81	49	0	3711.59	1365.51	MEA-BST Gaba
C8-2mo	125	53	1	3714.19	1191.34	MEA-BST Gaba
C8-2mo	148	73	1	3644.33	1214.94
C8-2mo	256	104	2	3629.54	1265.08	MEA-BST Gaba
C8-2mo	368	134	1	3618.64	1265.53	MEA-BST Gaba
C8-2mo	531	166	2	3596.36	1332.46	MEA-BST Gaba
C8-2mo	83	39	0	3706.53	1196.12	Oligo NN
C8-2mo	140	62	1	3683.78	1199.91	MEA-BST Gaba
C8-2mo	303	107	1	3692.69	1207.73	MEA-COA Glut
C8-2mo	62	44	0	3763.06	1257.91	MEA-COA Glut
C8-2mo	27	20	0	3708.82	1285.46
C8-2mo	46	36	0	3757.35	1307.77	Astro-NT NN
C8-2mo	131	51	1	3747.55	1312.95
C8-2mo	83	50	0	3594.05	1317.01	MEA-COA Glut
C8-2mo	143	76	1	3726.08	1359.08	OPC NN
C8-2mo	11	10	0	3721.84	1372.12
C8-2mo	82	47	2	3597.39	1255.12	MEA-COA Glut
C8-2mo	107	59	0	3602.33	1262.17	MEA-BST Gaba
C8-2mo	83	42	0	3682.28	1291.9
C8-2mo	249	117	2	3711.08	1360.87
C8-2mo	162	71	0	3616.94	1209.26	MEA-COA Glut
C8-2mo	20	14	0	3724.01	1371.11
C8-2mo	59	39	0	3634.81	1252.12
C8-2mo	67	29	1	3599.93	1329.02	MEA-BST Gaba
C8-2mo	95	41	0	3593.58	1335.44	MEA-BST Gaba
C8-2mo	54	30	0	3682.03	1202.46	MEA-BST Gaba
C8-2mo	22	13	0	3605.95	1349.88	MEA-COA Glut
C8-2mo	30	22	0	3591.71	1354.11	Astro-NT NN
C8-2mo	518	154	2	3758.91	1382.13	MEA-COA Glut
C8-2mo	321	107	1	3623.33	1362.4	MEA-BST Gaba
C8-2mo	543	170	3	3650.98	1371.49	MEA-BST Gaba
C8-2mo	103	57	0	3702.37	1380.26	Microglia NN
C8-2mo	119	71	0	3590.16	1368.42
C8-2mo	553	146	3	3650.72	1384.87	MEA-BST Gaba
C8-2mo	683	176	2	3730.49	1398.01	MEA-COA Glut
C8-2mo	152	85	1	3667.18	1390.8	CEA-BST Gaba
C8-2mo	124	68	0	3685.22	1391.69	Astro-NT NN
C8-2mo	171	81	1	3593.21	1389.85	Endo NN
C8-2mo	137	67	0	3748.8	1420.31	Astro-NT NN
C8-2mo	148	65	1	3606.38	1403.88	CEA-BST Gaba
C8-2mo	621	187	4	3732.29	1423.96	MEA-COA Glut
C8-2mo	94	66	1	3583.63	1409.75	Astro-NT NN
C8-2mo	89	31	0	3781.02	1435.11	Oligo NN
C8-2mo	237	82	2	3684.61	1431.71	Endo NN
C8-2mo	75	40	2	3701.88	1439.28	Microglia NN
C8-2mo	120	72	1	3769.77	1453.65	Endo NN
C8-2mo	502	150	2	3712.41	1455.89	MEA-COA Glut
C8-2mo	40	20	0	3738.03	1461.86	Oligo NN
C8-2mo	121	59	3	3575.34	1444.78	MEA-BST Gaba
C8-2mo	169	83	1	3695.82	1459.67	MEA-BST Gaba
C8-2mo	142	74	0	3605.87	1459.39	Astro-NT NN
C8-2mo	133	82	0	3634.98	1464.24	Astro-NT NN
C8-2mo	355	128	2	3704.5	1472.82	MEA-COA Glut
C8-2mo	249	72	0	3738.07	1477.46	Oligo NN
C8-2mo	311	111	0	3733.85	1488.1	MEA-COA Glut
C8-2mo	404	131	1	3713.04	1488.28	MEA-BST Gaba
C8-2mo	92	54	0	3588.18	1475.79	Astro-NT NN
C8-2mo	81	38	0	3753.66	1498.66
C8-2mo	115	68	2	3726.78	1502.19	Endo NN
C8-2mo	275	107	1	3575.51	1484.41	MEA-COA Glut
C8-2mo	259	114	1	3648.43	1495.41
C8-2mo	123	66	1	3607.39	1496.47	Microglia NN
C8-2mo	62	36	0	3571.12	1500.88
C8-2mo	92	52	0	3753.15	1524.82	Astro-NT NN
C8-2mo	241	107	1	3625.92	1514.38	MEA-BST Gaba
C8-2mo	381	150	2	3661.34	1520.89	CEA-BST Gaba
C8-2mo	111	66	0	3704.3	1526.69	Endo NN
C8-2mo	266	75	3	3691.37	1532.53
C8-2mo	78	44	0	3735.35	1554.27	MEA-BST Gaba
C8-2mo	144	72	2	3654.68	1551.94	OPC NN
C8-2mo	79	48	1	3631.75	1549.1	Astro-NT NN
C8-2mo	113	46	2	3719.27	1571.3	Oligo NN
C8-2mo	142	66	1	3719.92	1373.38
C8-2mo	186	65	0	3661.91	1389.42
C8-2mo	65	35	0	3616.11	1394.71
C8-2mo	90	47	0	3610.28	1404.04
C8-2mo	199	87	4	3600.15	1403.43	MEA-BST Gaba
C8-2mo	175	84	1	3694.39	1440.86
C8-2mo	85	35	0	3597.66	1463.6	Oligo NN
C8-2mo	202	45	2	3738.95	1550.53	Oligo NN
C8-2mo	387	108	0	3732.01	1558.72	MEA-BST Gaba
C8-2mo	19	17	0	3648.78	1552.21
C8-2mo	18	17	0	3659.75	1551.76
C8-2mo	44	33	0	3606	1349.18	MEA-BST Gaba
C8-2mo	88	62	1	3777.06	1386.12	Astro-NT NN
C8-2mo	75	35	0	3612.59	1405.17	MEA-COA Glut
C8-2mo	231	109	0	3689.13	1441.82	MEA-BST Gaba
C8-2mo	214	93	0	3738.02	1459.14
C8-2mo	246	97	4	3678.15	1467.46	MEA-COA Glut
C8-2mo	227	85	0	3724.09	1370.93	MEA-COA Glut
C8-2mo	188	80	1	3715.63	1377	MEA-COA Glut
C8-2mo	107	67	1	3773.5	1403.61	MEA-COA Glut
C8-2mo	29	24	0	3782.47	1414.23	Astro-TE NN
C8-2mo	217	99	1	3615.48	1402.93	MEA-COA Glut
C8-2mo	101	66	0	3752.47	1422.62	Astro-NT NN
C8-2mo	13	12	0	3579.45	1428.49
C8-2mo	64	40	0	3584.33	1474.89	Astro-NT NN
C8-2mo	90	40	0	3594.88	1476.53	Oligo NN
C8-2mo	29	25	0	3657.9	1507.73
C8-2mo	74	28	0	3625.09	1510.75	Oligo NN
C8-2mo	54	35	0	3627.35	1518.63	Endo NN
C8-2mo	34	25	0	3672.86	1539.28
C8-2mo	108	51	0	3762.37	1377.94	MEA-COA Glut
C8-2mo	173	60	0	3756.47	1385.93	MEA-BST Gaba
C8-2mo	203	84	0	3743.64	1417.6	MEA-COA Glut
C8-2mo	47	15	0	3652.88	1493.56
C8-2mo	23	21	0	3644.53	1497	VLMC NN
C8-2mo	125	59	1	3627.99	1363.72	MEA-BST Gaba
C8-2mo	54	19	0	3618.38	1361.67
C8-2mo	50	39	0	3638.62	1384.24	Peri NN
C8-2mo	36	32	0	3635.59	1395.95	Peri NN
C8-2mo	253	116	1	3618.7	1402.75	MEA-BST Gaba
C8-2mo	97	39	2	3603.87	1404.66	MEA-BST Gaba
C8-2mo	42	32	0	3702.99	1528.38	Peri NN
C8-2mo	31	22	0	3650.82	1552.14	OPC NN
C8-2mo	195	92	2	3719.28	1571.73	OPC NN
C8-2mo	96	48	0	3707.47	1575.42	Endo NN
C8-2mo	185	73	2	3687.67	1572.54	MEA-COA Glut
C8-2mo	98	53	0	3758.45	1594.24	Astro-NT NN
C8-2mo	470	136	1	3675.71	1598.02	MEA-BST Gaba
C8-2mo	66	41	0	3564.54	1582.96	Astro-NT NN
C8-2mo	752	164	2	3706.79	1611.17
C8-2mo	76	57	0	3599.86	1598.66
C8-2mo	309	102	0	3761.93	1617.04	MEA-COA Glut
C8-2mo	388	138	3	3663.37	1607.33	CEA-BST Gaba
C8-2mo	348	97	1	3738.32	1620.55	MEA-COA Glut
C8-2mo	86	52	0	3667.75	1621.41
C8-2mo	210	80	1	3737.95	1635.39	MEA-BST Gaba
C8-2mo	145	85	1	3610.06	1633.38	Astro-NT NN
C8-2mo	331	121	1	3741.18	1646.73	MEA-BST Gaba
C8-2mo	192	111	3	3643.39	1635.42	OPC NN
C8-2mo	404	135	3	3559.97	1631.78	MEA-BST Gaba
C8-2mo	262	83	2	3746.35	1662.26
C8-2mo	147	54	1	3574.36	1646.25	Endo NN
C8-2mo	95	63	2	3687.79	1663.14	MEA-COA Glut
C8-2mo	66	44	0	3584.07	1659.04	Endo NN
C8-2mo	587	145	3	3679.66	1672.69	MEA-BST Gaba
C8-2mo	122	72	3	3647.93	1671.82
C8-2mo	81	58	0	3668.87	1681.55	Astro-NT NN
C8-2mo	140	81	0	3701.65	1691.75
C8-2mo	503	151	2	3606.63	1681.68
C8-2mo	131	67	0	3678.99	1693.03	Microglia NN
C8-2mo	343	69	1	3628.2	1687.63	Oligo NN
C8-2mo	189	91	1	3585.19	1688.84	OPC NN
C8-2mo	74	46	1	3730.05	1710.59	Endo NN
C8-2mo	123	70	0	3669.79	1705.32
C8-2mo	419	138	3	3731.16	1724.72
C8-2mo	56	34	0	3695.51	1719.33	MEA-COA Glut
C8-2mo	668	162	1	3601.22	1710.89
C8-2mo	152	58	0	3708.11	1724.28
C8-2mo	478	151	4	3672.68	1721.41
C8-2mo	371	128	3	3685.83	1730.96	CEA-BST Gaba
C8-2mo	64	36	0	3559.88	1728.11	Endo NN
C8-2mo	358	105	3	3595.24	1736.66	MEA-BST Gaba
C8-2mo	183	53	0	3686.67	1747.39	Oligo NN
C8-2mo	569	176	2	3622.03	1748.22	CEA-BST Gaba
C8-2mo	115	58	0	3697.56	1757.78	Endo NN
C8-2mo	246	57	1	3657.58	1759.95	Oligo NN
C8-2mo	352	118	1	3599.37	1755.18
C8-2mo	113	36	1	3727.72	1773.7	Oligo NN
C8-2mo	65	42	0	3691.72	1771.95	MEA-COA Glut
C8-2mo	136	69	1	3667.57	1583.3
C8-2mo	85	51	0	3584.59	1573.73	Astro-NT NN
C8-2mo	71	52	0	3624.47	1590.89	Peri NN
C8-2mo	580	169	2	3691.34	1663.12	CEA-BST Gaba
C8-2mo	301	91	2	3709.73	1609.58
C8-2mo	212	68	3	3700.64	1615.35	CEA-BST Gaba
C8-2mo	39	33	0	3613.49	1630.77	Astro-NT NN
C8-2mo	23	17	0	3605.81	1636.68
C8-2mo	68	50	1	3600.7	1698.91	Astro-NT NN
C8-2mo	93	56	0	3614.36	1754.11
C8-2mo	91	59	0	3601.45	1594.25	OPC NN
C8-2mo	49	35	0	3598.73	1602.61	Endo NN
C8-2mo	20	17	0	3588.98	1586.45
C8-2mo	47	31	0	3747.22	1645.41	OPC NN
C8-2mo	183	62	0	3735.59	1647.25	MEA-BST Gaba
C8-2mo	106	50	0	3696.78	1725.37	MEA-COA Glut
C8-2mo	113	47	1	3698.72	1663.44	MEA-COA Glut
C8-2mo	32	26	0	3676.18	1735.7	VLMC NN
C8-2mo	53	44	1	3668.07	1744.96	Peri NN
C8-2mo	20	11	0	3659.48	1738.23
C8-2mo	123	52	0	3583.99	1754.29
C8-2mo	77	25	0	3727.76	1774.04	Oligo NN
C8-2mo	63	45	0	3691.76	1772.26
C8-2mo	88	54	0	3674.6	1774.39	MEA-COA Glut
C8-2mo	151	73	4	3550.35	1756.16	CEA-BST Gaba
C8-2mo	550	160	1	3632.24	1777.39
C8-2mo	204	79	0	3647.32	1783.82
C8-2mo	238	84	2	3599.07	1777.33
C8-2mo	309	121	1	3612.93	1778.84	CEA-BST Gaba
C8-2mo	584	171	3	3585.52	1779.89	MEA-BST Gaba
C8-2mo	97	63	0	3726.07	1803.52	MEA-COA Glut
C8-2mo	97	58	0	3635.29	1793.6	Endo NN
C8-2mo	186	48	1	3559.05	1793.12	Oligo NN
C8-2mo	189	103	1	3588.09	1804.58	OPC NN
C8-2mo	520	153	4	3700.29	1822.53	MEA-COA Glut
C8-2mo	478	170	2	3640.3	1832.56	CEA-BST Gaba
C8-2mo	341	123	3	3591.93	1825.49
C8-2mo	456	124	1	3723.87	1841.8
C8-2mo	201	90	0	3666.16	1838.7
C8-2mo	213	74	1	3736.88	1850.97	Oligo NN
C8-2mo	272	83	3	3598.45	1842.74
C8-2mo	182	46	1	3638.92	1856.89	Oligo NN
C8-2mo	444	163	3	3699.56	1867.61
C8-2mo	161	60	0	3623.59	1868.84	Endo NN
C8-2mo	135	70	0	3722.26	1883.33	Astro-NT NN
C8-2mo	17	13	0	3667.12	1877.28
C8-2mo	99	23	0	3691.37	1883.29	Oligo NN
C8-2mo	81	32	0	3613.56	1881.83	Oligo NN
C8-2mo	302	126	4	3685.17	1902.5
C8-2mo	249	74	0	3710.28	1919.25
C8-2mo	45	16	0	3576.53	1906.32
C8-2mo	196	45	0	3657.57	1916.17	Oligo NN
C8-2mo	79	44	0	3685.69	1926.92	Astro-NT NN
C8-2mo	105	51	0	3642.84	1925.33	Endo NN
C8-2mo	192	48	1	3615.33	1920.91	Oligo NN
C8-2mo	307	65	2	3711.51	1946.58	Oligo NN
C8-2mo	174	48	1	3692.82	1945.12	Oligo NN
C8-2mo	103	34	1	3602.91	1933.72
C8-2mo	74	41	0	3548.21	1930.67
C8-2mo	341	114	3	3674.18	1949.92	MEA-BST Gaba
C8-2mo	567	169	2	3634.46	1949.22
C8-2mo	189	44	2	3682.11	1955.04	Oligo NN
C8-2mo	155	52	2	3709.48	1966.23	Oligo NN
C8-2mo	172	85	1	3640.47	1964.38	OPC NN
C8-2mo	39	27	1	3589.91	1755.11
C8-2mo	63	44	0	3672.96	1768.51
C8-2mo	235	95	3	3676.55	1778.26	CEA-BST Gaba
C8-2mo	89	54	0	3732.06	1803.65
C8-2mo	321	103	1	3666.42	1879.89
C8-2mo	53	17	0	3576.55	1900.54	Oligo NN
C8-2mo	112	68	1	3574.7	1919.06	OPC NN
C8-2mo	121	66	0	3634.68	1952.6	MEA-BST Gaba
C8-2mo	71	38	0	3599.04	1755.41
C8-2mo	27	11	0	3633.61	1774.56	Oligo NN
C8-2mo	47	29	0	3630.14	1782.01	CEA-BST Gaba
C8-2mo	59	32	0	3668.84	1812.55
C8-2mo	80	43	1	3655.7	1812.29	MEA-BST Gaba
C8-2mo	135	71	1	3648.02	1818.58	CEA-BST Gaba
C8-2mo	256	95	3	3670.16	1837.44
C8-2mo	53	22	0	3544.85	1819.9	Oligo NN
C8-2mo	140	46	1	3660.52	1840.36	Oligo NN
C8-2mo	154	56	2	3594.5	1843.77	Oligo NN
C8-2mo	48	26	0	3575.04	1847.91
C8-2mo	110	51	0	3571.29	1860.26
C8-2mo	108	62	1	3681.77	1903.36
C8-2mo	229	54	2	3578.61	1901.82	Oligo NN
C8-2mo	64	44	0	3712.9	1915.85	Astro-NT NN
C8-2mo	75	12	0	3568.74	1894.84	Oligo NN
C8-2mo	72	17	0	3706	1925.16	Oligo NN
C8-2mo	328	122	2	3644.88	1833.47
C8-2mo	45	29	1	3632.58	1830.95	Astro-NT NN
C8-2mo	171	33	0	3566.17	1869.84	Oligo NN
C8-2mo	178	75	2	3677.04	1899.25
C8-2mo	293	109	3	3686.65	1907.79
C8-2mo	59	25	0	3573.95	1768.04	Oligo NN
C8-2mo	92	49	1	3561.93	1768.72	MEA-COA Glut
C8-2mo	40	31	0	3670.55	1812.89
C8-2mo	88	33	0	3589.45	1853.62	Oligo NN
C8-2mo	102	16	1	3547.82	1952.26	Oligo NN
C8-2mo	43	19	2	3637.78	1860.75	Oligo NN
C8-2mo	87	53	0	3684.76	1911.34
C8-2mo	12	6	0	3580.23	1896.41
C8-2mo	23	8	1	3578.2	1906.21
C8-2mo	208	89	0	3677.29	1951.34	MEA-BST Gaba
C8-2mo	56	43	1	3561.91	1829.92
C8-2mo	51	26	0	3571.48	1831.25	CEA-BST Gaba
C8-2mo	85	54	0	3640.23	1964.63
C8-2mo	104	54	0	3624.03	1968.94
C8-2mo	188	81	1	3663.43	1982.15	Astro-NT NN
C8-2mo	325	59	4	3607.54	1972.63	Oligo NN
C8-2mo	195	52	0	3721.15	1988.78	Oligo NN
C8-2mo	188	62	1	3687.12	1984.15	Oligo NN
C8-2mo	153	63	1	3586.88	1975.2
C8-2mo	152	35	1	3705.82	1993.58	Oligo NN
C8-2mo	268	54	4	3645.63	1987.91	Oligo NN
C8-2mo	24	10	0	3525.1	1982.97	Oligo NN
C8-2mo	190	70	0	3624.04	1997.49
C8-2mo	96	57	0	3688.41	2006.83	Endo NN
C8-2mo	557	168	2	3586.92	1994.92
C8-2mo	272	80	0	3650.16	2013.72	Oligo NN
C8-2mo	101	54	0	3562.84	2001.61	Astro-NT NN
C8-2mo	161	82	0	3704.91	2031.68	STR Gaba
C8-2mo	509	157	1	3527.9	2009.59
C8-2mo	127	61	1	3592.62	2030.67	Astro-NT NN
C8-2mo	108	54	0	3683.92	2052.6	Oligo NN
C8-2mo	99	62	0	3639.92	2051.18	Astro-NT NN
C8-2mo	144	82	0	3602.77	2047.96
C8-2mo	140	50	3	3709.95	2062.23	Oligo NN
C8-2mo	135	43	1	3701.56	2067.68	Oligo NN
C8-2mo	67	38	0	3684.49	2064.84	Astro-NT NN
C8-2mo	119	53	0	3672.66	2066.78	Endo NN
C8-2mo	197	101	1	3654.11	2071.28
C8-2mo	150	87	1	3561.61	2052.71	OPC NN
C8-2mo	96	50	0	3685.13	2074.46	Astro-NT NN
C8-2mo	94	58	1	3530.81	2059.45	Astro-NT NN
C8-2mo	194	47	1	3702.58	2089.65	Oligo NN
C8-2mo	127	40	2	3585.76	2079.76	Oligo NN
C8-2mo	99	35	1	3645.92	2082.95	Oligo NN
C8-2mo	147	62	0	3678.25	2095.4	Microglia NN
C8-2mo	217	107	1	3536.28	2077.12
C8-2mo	58	29	0	3527.85	2087.94	Astro-NT NN
C8-2mo	90	51	1	3645.19	2101.28
C8-2mo	596	174	1	3700.16	2113.43	MEA-BST Gaba
C8-2mo	406	143	0	3683.21	2118.37	MEA-BST Gaba
C8-2mo	223	99	4	3710.17	2121.51	MEA-BST Gaba
C8-2mo	172	95	1	3644.77	2116.38	CEA-BST Gaba
C8-2mo	167	48	1	3553.82	2114.89	Oligo NN
C8-2mo	421	141	1	3702.57	2132.28
C8-2mo	104	33	1	3705.28	2150.54	Oligo NN
C8-2mo	435	156	2	3598.28	2143.2	OPC NN
C8-2mo	191	69	0	3672.07	2156.52	Astro-NT NN
C8-2mo	90	61	0	3635.27	2155.47	Endo NN
C8-2mo	195	56	1	3688.15	2164.23	Oligo NN
C8-2mo	181	79	0	3578.7	2153.53	Endo NN
C8-2mo	137	48	0	3655.99	2169.19
C8-2mo	102	34	0	3600.02	2164.35	Oligo NN
C8-2mo	87	35	0	3711.62	1981.22	Oligo NN
C8-2mo	96	15	1	3529.43	1988.84	Oligo NN
C8-2mo	36	28	0	3649.49	2010.04	Endo NN
C8-2mo	235	92	2	3701.21	2024.17	MEA-BST Gaba
C8-2mo	79	34	2	3650.85	2018.53	Oligo NN
C8-2mo	91	45	0	3706.76	2035.09	Oligo NN
C8-2mo	168	73	0	3628.25	2043.96
C8-2mo	394	143	3	3658.42	2058.12
C8-2mo	93	34	0	3607.6	2066.64
C8-2mo	171	56	1	3590.84	2078.19
C8-2mo	260	59	4	3577.46	2083.39	Oligo NN
C8-2mo	56	37	0	3662.53	1978.85	Astro-NT NN
C8-2mo	54	25	2	3666.53	1988.06
C8-2mo	118	56	1	3627.62	1994.69	Oligo NN
C8-2mo	300	115	0	3619.32	2001.73
C8-2mo	216	71	3	3596.67	2028.79
C8-2mo	64	39	0	3584.5	2035.59	Astro-NT NN
C8-2mo	137	45	1	3552.81	2068.05
C8-2mo	73	25	0	3657.25	2073.6	Oligo NN
C8-2mo	11	6	1	3530.85	2086.31
C8-2mo	94	52	0	3573.21	2120.46
C8-2mo	61	19	0	3556.62	2116.29	Oligo NN
C8-2mo	26	22	0	3532.67	2118.75
C8-2mo	46	24	0	3524.61	2126.97	Oligo NN
C8-2mo	25	17	0	3690.16	2174.2	Astro-NT NN
C8-2mo	22	11	0	3533.62	2081.11
C8-2mo	11	9	0	3581.24	2110.96
C8-2mo	54	15	2	3547.63	2111.54	Oligo NN
C8-2mo	25	10	0	3572.48	2116.49	Oligo NN
C8-2mo	116	55	1	3583.59	2120.54	CEA-BST Gaba
C8-2mo	79	47	3	3619.55	2145.84	Peri NN
C8-2mo	149	61	0	3599.1	2138.2
C8-2mo	49	39	0	3598.24	2148.66	OPC NN
C8-2mo	27	21	1	3683.95	2068.09
C8-2mo	78	46	1	3633.87	2137.39	MEA-BST Gaba
C8-2mo	19	14	0	3660.92	1978.27
C8-2mo	64	44	2	3644.83	2068.17
C8-2mo	39	25	1	3646.84	2080.24
C8-2mo	15	8	0	3520.88	2088.61
C8-2mo	30	16	0	3656.12	2169.17	Oligo NN
C8-2mo	67	40	0	3687.89	2178.81	Microglia NN
C8-2mo	63	17	1	3600.07	2164.44	Oligo NN
C8-2mo	595	167	2	3626	2175.84
C8-2mo	481	136	1	3540.13	2177.32
C8-2mo	73	45	0	3526.73	2177.26	Peri NN
C8-2mo	252	77	2	3542.67	2188.33
C8-2mo	63	38	0	3504.02	2179.46	MEA-BST Gaba
C8-2mo	277	60	2	3645.18	2201.04	Oligo NN
C8-2mo	140	61	0	3547.8	2206.01	Endo NN
C8-2mo	105	24	2	3508.79	2207.29	Oligo NN
C8-2mo	453	146	1	3649.86	2226.64
C8-2mo	132	66	1	3657.64	2231.97	Astro-NT NN
C8-2mo	255	57	2	3666.17	2238.03	Oligo NN
C8-2mo	199	53	2	3612.79	2233.35
C8-2mo	141	43	1	3640.56	2237.86	Oligo NN
C8-2mo	237	62	1	3590.31	2233.86	Oligo NN
C8-2mo	204	40	1	3654.37	2242.66	Oligo NN
C8-2mo	224	84	3	3542.72	2244.69
C8-2mo	333	118	3	3635.14	2268.76	MEA-BST Gaba
C8-2mo	81	47	0	3678.54	2278.13	Endo NN
C8-2mo	69	26	0	3503.08	2260.43	Oligo NN
C8-2mo	211	49	1	3560.61	2270.47	Oligo NN
C8-2mo	404	80	3	3662.33	2281.81	Oligo NN
C8-2mo	147	35	4	3637.87	2286.81	Oligo NN
C8-2mo	89	62	0	3627.95	2284.1	Peri NN
C8-2mo	195	90	1	3499.77	2270.34	CEA-BST Gaba
C8-2mo	227	50	1	3661.06	2293.46	Oligo NN
C8-2mo	65	35	0	3518.71	2280.73	Endo NN
C8-2mo	146	78	1	3588.09	2296.05	OPC NN
C8-2mo	350	130	1	3501.45	2297.07	MEA-BST Gaba
C8-2mo	70	31	1	3587.27	2308.98
C8-2mo	254	54	2	3591.36	2316.64	Oligo NN
C8-2mo	223	47	4	3677.12	2330.02	Oligo NN
C8-2mo	309	55	1	3642	2329.81	Oligo NN
C8-2mo	286	60	0	3601.93	2326.11
C8-2mo	170	39	1	3618.58	2331.76	Oligo NN
C8-2mo	224	46	2	3557.72	2346.25	Oligo NN
C8-2mo	225	42	2	3544.99	2339.93	Oligo NN
C8-2mo	141	38	1	3602.22	2353.36	Oligo NN
C8-2mo	176	46	3	3539.51	2350.9	Oligo NN
C8-2mo	188	41	2	3497.4	2349.08	Oligo NN
C8-2mo	73	20	1	3670.89	2376.37	Oligo NN
C8-2mo	54	15	0	3577.78	2364.92	Oligo NN
C8-2mo	168	73	1	3587.06	2246.99	OPC NN
C8-2mo	429	133	3	3502.36	2265.51
C8-2mo	267	52	0	3661.58	2288.29
C8-2mo	193	38	1	3645.86	2318.13	Oligo NN
C8-2mo	153	36	2	3545.25	2314.18	Oligo NN
C8-2mo	120	37	2	3628.86	2233.42
C8-2mo	273	107	2	3540.16	2243.57
C8-2mo	54	26	0	3666.44	2326.58	Microglia NN
C8-2mo	60	26	0	3538.78	2327.47	OPC NN
C8-2mo	49	12	0	3574.79	2349.58	Oligo NN
C8-2mo	133	26	2	3635.25	2301.69	Oligo NN
C8-2mo	167	36	1	3665.19	2331.37
C8-2mo	25	19	0	3686.49	2181.95
C8-2mo	50	16	1	3533.36	2284.49	Oligo NN
C8-2mo	25	18	0	3535.77	2242.21
C8-2mo	55	32	0	3501.43	2258.8
C8-2mo	112	46	2	3509.82	2264.6
C8-2mo	32	16	0	3560.3	2342.01	Oligo NN
C8-2mo	64	15	1	3555.61	2351.33	Oligo NN
C8-2mo	40	16	1	3496.26	2351.99	Oligo NN
C8-2mo	88	54	0	3654.39	2233.74
C8-2mo	15	14	0	3526.69	2216.02
C8-2mo	106	27	0	3632.9	2285.55	Oligo NN
C8-2mo	32	8	0	3589.87	2313.21	Oligo NN
C8-2mo	26	9	0	3681.74	2386.61
C8-2mo	51	29	0	3658.65	2386.15	Oligo NN
C8-2mo	126	51	1	3645.48	2391.37	Oligo NN
C8-2mo	94	40	0	3629.1	2390.64	Oligo NN
C8-2mo	139	59	1	3508.43	2380.88	Oligo NN
C8-2mo	50	24	2	3531.02	2385.83
C8-2mo	40	22	2	3498.93	2394.55	Oligo NN
C8-2mo	17	12	0	3517.08	2388.5
C8-2mo	92	33	0	3623.63	2404.17	Oligo NN
C8-2mo	128	44	0	3542.48	2396.52	Oligo NN
C8-2mo	77	38	0	3531.21	2396.47	Oligo NN
C8-2mo	24	13	0	3671.77	2412.5	Oligo NN
C8-2mo	61	27	0	3634.67	2414.17	Oligo NN
C8-2mo	64	29	0	3603.36	2410.24	Oligo NN
C8-2mo	81	34	1	3665.5	2424.96
C8-2mo	99	38	0	3649.59	2427.89	Oligo NN
C8-2mo	69	27	0	3514.71	2411.28	Oligo NN
C8-2mo	60	25	0	3536.84	2432.61
C8-2mo	114	44	1	3492.77	2438.42	Oligo NN
C8-2mo	68	23	0	3508.24	2438.6	Microglia NN
C8-2mo	87	38	0	3517.5	2443.82	Oligo NN
C8-2mo	96	37	1	3595.89	2451.69	Oligo NN
C8-2mo	64	28	1	3552.25	2449.43	Oligo NN
C8-2mo	252	86	0	3655.91	2466.33	STR Gaba
C8-2mo	93	50	1	3576.2	2466.94
C8-2mo	115	70	2	3585.86	2470.67
C8-2mo	31	26	0	3506.31	2465.59	OPC NN
C8-2mo	425	121	1	3545.86	2473.21
C8-2mo	97	43	0	3482.03	2474.59
C8-2mo	118	31	0	3635.45	2498.69	Oligo NN
C8-2mo	78	53	1	3508.43	2487.4	VLMC NN
C8-2mo	74	31	0	3652.8	2525.43
C8-2mo	139	67	1	3512.44	2506.14
C8-2mo	194	83	1	3601.77	2520.59
C8-2mo	79	38	0	3480.9	2506.25	Astro-NT NN
C8-2mo	68	35	0	3658.29	2539.09
C8-2mo	89	39	1	3662.4	2545.71
C8-2mo	159	68	2	3492.46	2541.08
C8-2mo	115	44	1	3654.52	2564.58	Oligo NN
C8-2mo	173	75	1	3482.91	2545.95
C8-2mo	80	41	1	3484.75	2556.6
C8-2mo	61	33	1	3498.24	2388.98
C8-2mo	79	24	0	3571.17	2398.72	Oligo NN
C8-2mo	90	44	2	3499.51	2398.85	Oligo NN
C8-2mo	74	40	1	3516.91	2478.56	Oligo NN
C8-2mo	32	18	2	3502.28	2398.56
C8-2mo	84	30	0	3496.18	2441.31	Oligo NN
C8-2mo	173	88	3	3501.01	2464.05	OPC NN
C8-2mo	99	47	1	3650.41	2521.49
C8-2mo	60	26	1	3654.71	2529.82	Endo NN
C8-2mo	235	77	4	3660.85	2542.41	STR Gaba
C8-2mo	41	27	0	3527.97	2464.23
C8-2mo	17	8	0	3476.18	2464.03
C8-2mo	31	26	1	3578.37	2467.76
C8-2mo	38	15	0	3660.16	2390.7	Astro-NT NN
C8-2mo	18	13	0	3652.23	2426.33
C8-2mo	22	16	0	3663.14	2441.74
C8-2mo	12	11	0	3673.39	2441.59
C8-2mo	107	54	1	3581.65	2469.05
C8-2mo	37	19	0	3530.8	2392.3
C8-2mo	19	14	1	3663.4	2424
C8-2mo	115	52	0	3484.63	2556.59	STR Gaba
C8-2mo	67	23	0	3662.7	2582.15	Oligo NN
C8-2mo	497	123	2	3474.33	2566.03
C8-2mo	119	45	0	3590.69	2582.71
C8-2mo	283	91	3	3536.37	2582.58	Astro-NT NN
C8-2mo	573	142	3	3564.74	2584.91
C8-2mo	237	89	1	3656.29	2601.89
C8-2mo	139	50	1	3589.91	2594.41	Oligo NN
C8-2mo	199	74	3	3540.58	2598.95
C8-2mo	116	63	0	3637.05	2614.12	Astro-NT NN
C8-2mo	439	123	3	3572.76	2604.31
C8-2mo	336	74	3	3488.34	2595.68	Oligo NN
C8-2mo	204	51	0	3588.31	2608.63	Oligo NN
C8-2mo	371	108	1	3506.44	2602.36
C8-2mo	65	46	0	3621.66	2619.21	Peri NN
C8-2mo	145	65	1	3505.84	2611.75	Endo NN
C8-2mo	452	132	4	3543.58	2624.29
C8-2mo	160	60	1	3614.42	2643.7	Oligo NN
C8-2mo	19	15	0	3582.78	2644.77
C8-2mo	232	82	1	3455.85	2637.54
C8-2mo	229	101	2	3492.35	2646.98
C8-2mo	424	143	2	3576.48	2660.64	LA-BLA-BMA-PA Glut
C8-2mo	18	16	0	3477.36	2647.91
C8-2mo	114	34	0	3604.45	2668.16	Oligo NN
C8-2mo	75	29	1	3551.51	2668.77
C8-2mo	635	142	2	3480.6	2657.87
C8-2mo	366	121	2	3520.28	2666.97
C8-2mo	207	61	0	3532.73	2696.24	Oligo NN
C8-2mo	165	50	1	3562.06	2698.76	Oligo NN
C8-2mo	319	80	2	3522.65	2702.89	Oligo NN
C8-2mo	435	119	2	3461.7	2704.85
C8-2mo	80	49	0	3580.8	2719.85	Astro-NT NN
C8-2mo	53	31	0	3447.14	2706.83
C8-2mo	268	110	2	3555.58	2733.81
C8-2mo	301	109	1	3598.79	2736.75
C8-2mo	66	42	1	3498.21	2730.91	Oligo NN
C8-2mo	215	80	3	3487.52	2731.62	Astro-NT NN
C8-2mo	214	58	2	3474.8	2729.03	Oligo NN
C8-2mo	166	78	0	3583.15	2745.38
C8-2mo	314	79	1	3596.48	2748.17
C8-2mo	117	53	2	3564.58	2757.25	Astro-NT NN
C8-2mo	176	58	0	3445.81	2743.75
C8-2mo	510	130	3	3618.99	2768.16
C8-2mo	206	57	2	3510.07	2757.31	Oligo NN
C8-2mo	110	51	0	3468.17	2581.46
C8-2mo	234	87	1	3510.99	2619.94
C8-2mo	164	56	1	3574.23	2637.08
C8-2mo	117	44	1	3584.82	2644.38
C8-2mo	28	15	0	3646.8	2659.22	Oligo NN
C8-2mo	93	33	1	3553.01	2667.15	Oligo NN
C8-2mo	134	60	3	3533.64	2679.77
C8-2mo	51	27	0	3648.46	2717.5
C8-2mo	105	55	0	3556.73	2739
C8-2mo	118	61	0	3461.65	2745.52	Endo NN
C8-2mo	60	24	0	3609.11	2621.64	Oligo NN
C8-2mo	64	21	1	3604.2	2646.75	Oligo NN
C8-2mo	85	29	0	3641.17	2657.72	Oligo NN
C8-2mo	55	18	0	3651.72	2660.46	Oligo NN
C8-2mo	182	82	1	3644.25	2702.72	LA-BLA-BMA-PA Glut
C8-2mo	105	24	1	3505.47	2709.6
C8-2mo	288	104	4	3506.97	2720.93
C8-2mo	700	181	4	3558.96	2740.82
C8-2mo	51	32	0	3500.77	2733.8
C8-2mo	35	20	0	3446.31	2756.18
C8-2mo	151	53	2	3541.05	2580.94	Oligo NN
C8-2mo	106	54	0	3526.65	2586.48	Astro-NT NN
C8-2mo	73	27	1	3622.44	2631.99	Oligo NN
C8-2mo	83	36	0	3471.9	2676.03
C8-2mo	56	31	0	3505.23	2738.66	Endo NN
C8-2mo	32	22	0	3524.86	2569.45
C8-2mo	77	46	0	3622.17	2615.57
C8-2mo	171	46	1	3617.09	2644.16	Oligo NN
C8-2mo	107	43	3	3580.49	2645.85	Oligo NN
C8-2mo	76	24	2	3490.88	2593.74	Oligo NN
C8-2mo	59	38	0	3484.17	2599.6
C8-2mo	56	27	0	3591.82	2643.03	Oligo NN
C8-2mo	90	41	0	3540.06	2663.71
C8-2mo	110	58	3	3465.07	2663.26	STR Gaba
C8-2mo	29	20	0	3453.85	2667.72
C8-2mo	43	24	1	3450.68	2737.12
C8-2mo	22	12	0	3544.72	2580.34	Oligo NN
C8-2mo	138	54	1	3505.54	2607.67
C8-2mo	32	23	0	3543.45	2673.11
C8-2mo	84	39	2	3504.34	2723.22
C8-2mo	83	25	0	3454.45	2756.36	Oligo NN
C8-2mo	199	85	1	3590.23	2784.07
C8-2mo	107	61	0	3523.21	2779.58	Astro-NT NN
C8-2mo	64	38	0	3550.51	2786.92	Endo NN
C8-2mo	104	54	0	3506.27	2784.81	Endo NN
C8-2mo	137	38	2	3620.74	2805.05	OPC NN
C8-2mo	167	67	0	3451.03	2790.94	Astro-NT NN
C8-2mo	173	38	1	3472.63	2816.19	Oligo NN
C8-2mo	245	71	3	3534.97	2826.47
C8-2mo	308	103	2	3614.25	2838.99
C8-2mo	61	35	1	3638.12	2847.04
C8-2mo	68	43	0	3568.99	2857.28	Endo NN
C8-2mo	437	89	0	3570.27	2870.51	Oligo NN
C8-2mo	194	61	0	3574.29	2885.72	Oligo NN
C8-2mo	150	83	1	3438.45	2871.21	OPC NN
C8-2mo	109	33	0	3517.58	2890.58	Oligo NN
C8-2mo	363	96	3	3575.48	2902.81	Oligo NN
C8-2mo	238	87	1	3631.95	2915.12	LA-BLA-BMA-PA Glut
C8-2mo	195	52	0	3614.56	2912.33	Oligo NN
C8-2mo	341	116	3	3430.57	2905.03	LA-BLA-BMA-PA Glut
C8-2mo	131	77	2	3608.39	2927.93	OPC NN
C8-2mo	331	94	3	3599.15	2934.66
C8-2mo	349	96	4	3573.69	2936.01
C8-2mo	237	62	0	3541.73	2937.38	Oligo NN
C8-2mo	226	94	1	3500.47	2942.39	LA-BLA-BMA-PA Glut
C8-2mo	635	173	3	3445.3	2936.87	LA-BLA-BMA-PA Glut
C8-2mo	225	107	1	3528.19	2943.47
C8-2mo	110	34	1	3563.55	2953.1
C8-2mo	501	144	1	3431.57	2947.33
C8-2mo	264	112	4	3584.53	2970.46	LA-BLA-BMA-PA Glut
C8-2mo	149	67	4	3506.55	2967.49
C8-2mo	132	70	1	3601.05	2979.41
C8-2mo	57	37	0	3620.88	2799.19	OPC NN
C8-2mo	38	14	0	3443.76	2785.18	Oligo NN
C8-2mo	70	21	0	3619.77	2809.93	Oligo NN
C8-2mo	38	31	1	3538.42	2838.95	Astro-NT NN
C8-2mo	37	27	0	3611.68	2851.97	Astro-NT NN
C8-2mo	419	123	4	3578.66	2947.74
C8-2mo	498	147	3	3508.17	2941.86
C8-2mo	168	61	3	3495.21	2943.03
C8-2mo	91	46	1	3558.63	2953.35	Microglia NN
C8-2mo	100	47	0	3568.35	2953.44
C8-2mo	74	22	1	3457.57	2762.66	Oligo NN
C8-2mo	67	39	1	3565.3	2816.96
C8-2mo	306	112	1	3510.68	2855.52
C8-2mo	71	40	0	3627.19	2880.37	Endo NN
C8-2mo	20	14	0	3514.85	2918.64
C8-2mo	90	43	1	3517.77	2928.56
C8-2mo	24	17	1	3590.76	2833.16
C8-2mo	71	31	3	3515.03	2868.31	Oligo NN
C8-2mo	18	14	0	3459	2857.2
C8-2mo	196	88	2	3534.67	2875.38	LA-BLA-BMA-PA Glut
C8-2mo	49	37	0	3530.07	2884.71	Astro-NT NN
C8-2mo	176	44	1	3446.89	2787.83	Oligo NN
C8-2mo	39	16	0	3487.32	2823.92	Oligo NN
C8-2mo	36	21	0	3516.47	2921.18	Oligo NN
C8-2mo	20	14	0	3514.75	2931.25
C8-2mo	127	40	1	3442.86	2932.32	Oligo NN
C8-2mo	39	27	0	3447.62	2941.65
C8-2mo	211	92	2	3507.7	2770.52
C8-2mo	74	45	0	3576.94	2915.95	LA-BLA-BMA-PA Glut
C8-2mo	143	66	1	3497.57	2942.38
C8-2mo	166	60	1	3506.36	2968.01
C8-2mo	49	32	0	3628.43	2990.71
C8-2mo	220	72	1	3601.13	2979.58
C8-2mo	259	77	1	3578.38	2986.66	Astro-NT NN
C8-2mo	252	63	1	3594.06	2988.1
C8-2mo	159	49	0	3589.52	3008.49
C8-2mo	428	120	3	3489.51	3002.72
C8-2mo	79	16	0	3449.74	2995.56	Oligo NN
C8-2mo	518	107	2	3595.7	3023.06
C8-2mo	183	51	0	3427.52	3005.98
C8-2mo	79	46	2	3445.78	3012.37
C8-2mo	280	80	1	3617.57	3034.48
C8-2mo	243	57	0	3462.73	3019.91
C8-2mo	34	24	0	3487.3	3022.46
C8-2mo	113	61	0	3568.54	3033.75	Peri NN
C8-2mo	79	33	1	3418.07	3017
C8-2mo	81	44	0	3502.51	3028.46
C8-2mo	270	90	0	3574.38	3049.06
C8-2mo	92	41	0	3430.93	3025.37
C8-2mo	303	58	1	3473.25	3042.13	Oligo NN
C8-2mo	49	24	0	3519.29	3047.69
C8-2mo	457	123	2	3442.45	3046.16
C8-2mo	153	75	0	3593	3062.65
C8-2mo	300	94	1	3611.22	3065.44
C8-2mo	115	58	2	3479.79	3052.39
C8-2mo	204	38	0	3425.97	3044.96	Oligo NN
C8-2mo	354	66	3	3498.71	3057.84	Oligo NN
C8-2mo	70	38	0	3459.14	3057.3	Endo NN
C8-2mo	513	114	1	3567.14	3075.55
C8-2mo	207	71	1	3546.56	3076.97
C8-2mo	504	119	4	3586.44	3080
C8-2mo	155	67	2	3600.03	3081.92
C8-2mo	155	57	0	3604.13	3090.62
C8-2mo	154	30	1	3490.35	3086.51	Oligo NN
C8-2mo	217	59	1	3542.27	3095.15
C8-2mo	392	105	2	3582.6	3102.96
C8-2mo	138	35	1	3508.72	3096.55	Oligo NN
C8-2mo	384	106	3	3436.38	3088.17
C8-2mo	213	45	0	3595.81	3115.32	Oligo NN
C8-2mo	118	30	1	3501.46	3107.48	Oligo NN
C8-2mo	144	58	1	3429.4	3100.24
C8-2mo	75	36	0	3479.37	3106.69	Astro-NT NN
C8-2mo	205	53	4	3568.83	3129.03
C8-2mo	554	121	4	3553.21	3128.92
C8-2mo	84	15	1	3502.93	3124.05	Oligo NN
C8-2mo	171	72	0	3458.07	3123.91
C8-2mo	131	54	2	3537.23	3135.73
C8-2mo	279	49	1	3511.21	3132.21	Oligo NN
C8-2mo	287	92	1	3488.11	3137.43
C8-2mo	99	55	1	3572.01	3142.98	Astro-NT NN
C8-2mo	83	37	0	3474.57	3132.35
C8-2mo	193	50	3	3427.21	3129.43
C8-2mo	48	32	1	3550.68	3148.58
C8-2mo	150	65	2	3407.75	3137.63
C8-2mo	175	37	2	3595.19	3161.2	Oligo NN
C8-2mo	523	131	3	3555.82	3161.95
C8-2mo	287	100	2	3436.59	3149.59
C8-2mo	527	132	4	3516.77	3165.43
C8-2mo	157	59	0	3497.45	3165.33
C8-2mo	128	68	1	3464.66	3165.86
C8-2mo	66	33	1	3624.6	2981.85
C8-2mo	335	101	2	3564.32	2986.63
C8-2mo	169	49	0	3543.82	3081.22	Oligo NN
C8-2mo	215	78	3	3535.52	3148.9
C8-2mo	121	51	0	3593.2	3011.11
C8-2mo	57	37	0	3485.17	3021.08
C8-2mo	66	37	1	3420.39	3017.65
C8-2mo	315	110	2	3602.59	3085.87
C8-2mo	160	55	1	3491.05	3133.7	MEA-COA Glut
C8-2mo	301	98	0	3484.92	3141.75
C8-2mo	84	55	0	3505.21	3028.81
C8-2mo	49	19	0	3494.7	3026.34	Oligo NN
C8-2mo	89	54	0	3575.9	3045.1
C8-2mo	159	58	1	3571.73	3054.68
C8-2mo	76	45	0	3552.05	3150.76
C8-2mo	77	45	0	3546.24	3071.55
C8-2mo	39	21	0	3489.28	3023.22
C8-2mo	253	92	0	3544.82	3075.5
C8-2mo	35	19	0	3440.96	3042.74
C8-2mo	56	23	0	3444.79	3052.01	MEA-COA Glut
C8-2mo	311	118	3	3465.24	3165.26
C8-2mo	121	58	2	3479.45	3173.71	Microglia NN
C8-2mo	221	92	1	3412.17	3167.31
C8-2mo	272	118	2	3565.54	3196.04
C8-2mo	485	137	2	3589.74	3206.04	LA-BLA-BMA-PA Glut
C8-2mo	498	129	4	3475.88	3204.58
C8-2mo	41	19	0	3439.92	3197.67	Oligo NN
C8-2mo	23	22	0	3533.32	3218.28	Peri NN
C8-2mo	484	141	1	3473.1	3218.55
C8-2mo	180	84	4	3598.17	3237.84	OPC NN
C8-2mo	96	58	0	3512.95	3225.07	Endo NN
C8-2mo	61	17	0	3426.63	3217.96	Oligo NN
C8-2mo	288	113	2	3428.91	3229.32
C8-2mo	128	60	0	3456.17	3242.02	Endo NN
C8-2mo	380	130	1	3590.9	3258.9
C8-2mo	284	71	2	3522.2	3255.86	Oligo NN
C8-2mo	486	166	2	3544.74	3267.29
C8-2mo	115	21	2	3418.7	3246.81
C8-2mo	126	63	0	3587.45	3272.26
C8-2mo	120	54	2	3506.62	3266.86	Oligo NN
C8-2mo	299	62	1	3417.72	3257.89	Oligo NN
C8-2mo	163	87	1	3441.33	3269.98
C8-2mo	435	140	4	3544.47	3282.41	LA-BLA-BMA-PA Glut
C8-2mo	314	120	0	3566.05	3286.17	LA-BLA-BMA-PA Glut
C8-2mo	191	90	1	3473.51	3284.24	Astro-NT NN
C8-2mo	192	100	0	3576.42	3300.71	LA-BLA-BMA-PA Glut
C8-2mo	15	12	0	3544.7	3307.7
C8-2mo	246	90	2	3419.82	3297.23	Astro-NT NN
C8-2mo	207	89	0	3481.88	3314.21	LA-BLA-BMA-PA Glut
C8-2mo	191	73	0	3561.74	3319.98
C8-2mo	125	50	0	3531.42	3321.32	Astro-NT NN
C8-2mo	89	25	0	3516.9	3319.88	Oligo NN
C8-2mo	317	78	2	3455.32	3311.28
C8-2mo	51	36	0	3494.86	3322.07
C8-2mo	137	73	1	3580.22	3331.94
C8-2mo	496	139	3	3563.89	3331.51
C8-2mo	60	28	0	3390.59	3316.47
C8-2mo	25	23	1	3478.94	3328.45
C8-2mo	94	56	0	3561.27	3341.44
C8-2mo	256	58	1	3391.5	3328.18	Oligo NN
C8-2mo	179	50	0	3464.94	3345.81	Oligo NN
C8-2mo	143	71	0	3488.02	3357.5	Astro-NT NN
C8-2mo	86	50	0	3476.47	3361.02
C8-2mo	291	101	2	3532.64	3374.62
C8-2mo	57	38	1	3563.76	3377.61	Endo NN
C8-2mo	22	17	0	3462.17	3369.71	Oligo NN
C8-2mo	101	49	2	3439.45	3366.92
C8-2mo	189	60	0	3570.3	3187.24	Oligo NN
C8-2mo	130	49	0	3566.9	3198.44
C8-2mo	269	89	1	3559.49	3204.44	LA-BLA-BMA-PA Glut
C8-2mo	124	47	1	3523.37	3200.15
C8-2mo	346	85	3	3441.53	3199.53	Oligo NN
C8-2mo	208	94	1	3473.82	3206.83
C8-2mo	42	31	0	3460.62	3236.45	Endo NN
C8-2mo	89	48	0	3453.43	3245.31
C8-2mo	91	41	2	3528.11	3272.67
C8-2mo	89	49	0	3524.59	3284.11	Endo NN
C8-2mo	40	35	0	3451.89	3280.25
C8-2mo	280	104	2	3544.65	3310.35
C8-2mo	182	89	2	3487.79	3318.02
C8-2mo	124	57	0	3548.52	3340.82
C8-2mo	49	18	0	3449.75	3349.18
C8-2mo	274	62	2	3432.62	3355.33
C8-2mo	308	117	2	3454.26	3276.53
C8-2mo	71	45	1	3572.47	3296.99	LA-BLA-BMA-PA Glut
C8-2mo	23	21	0	3580.36	3303.73	Endo NN
C8-2mo	69	43	0	3393.33	3316	Endo NN
C8-2mo	168	82	0	3575.46	3363.28
C8-2mo	82	40	4	3538.79	3246.88
C8-2mo	95	58	0	3582.34	3297.78	LA-BLA-BMA-PA Glut
C8-2mo	61	34	2	3470.21	3281.14	Oligo NN
C8-2mo	28	22	1	3479.39	3289.4	Microglia NN
C8-2mo	30	21	1	3481.41	3309.12	MEA-COA Glut
C8-2mo	117	65	0	3486.62	3322.4
C8-2mo	47	29	1	3411.4	3358.56
C8-2mo	116	29	2	3463.35	3167.34	Oligo NN
C8-2mo	54	29	0	3525.12	3230.66	Astro-NT NN
C8-2mo	96	57	0	3427.51	3225.47	LA-BLA-BMA-PA Glut
C8-2mo	26	13	0	3495.5	3231.33
C8-2mo	118	63	1	3585.65	3291.85
C8-2mo	130	67	2	3543.33	3305.59
C8-2mo	69	33	1	3546.97	3314.62
C8-2mo	149	66	1	3455.84	3273.47
C8-2mo	305	115	3	3482.09	3319.22
C8-2mo	26	17	1	3497	3322.53	Oligo NN
C8-2mo	81	53	1	3553.83	3341.2
C8-2mo	75	45	0	3530.99	3376.67
C8-2mo	18	12	1	3451.42	3282.81
C8-2mo	33	23	0	3546.15	3337.04	LA-BLA-BMA-PA Glut
C8-2mo	133	64	2	3532.42	3374.8	LA-BLA-BMA-PA Glut
C8-2mo	136	42	0	3461.58	3370.86	Oligo NN
C8-2mo	192	56	2	3513.75	3375.43	Oligo NN
C8-2mo	15	12	0	3530.44	3386.78
C8-2mo	185	47	1	3477.09	3390.46	Oligo NN
C8-2mo	454	131	3	3533.78	3398.3
C8-2mo	229	86	2	3521.02	3401.42
C8-2mo	90	62	0	3508.34	3403.85	VLMC NN
C8-2mo	82	57	0	3561.12	3415.85
C8-2mo	30	23	0	3445.75	3400.3	Astro-NT NN
C8-2mo	53	37	1	3514.2	3413.62	Peri NN
C8-2mo	49	35	0	3486.96	3415.68	MEA-COA Glut
C8-2mo	118	47	1	3459.13	3414.74	Astro-NT NN
C8-2mo	343	96	4	3548.99	3426.93	Oligo NN
C8-2mo	149	38	1	3405.74	3411.6	Oligo NN
C8-2mo	283	99	2	3534.76	3432.18	LA-BLA-BMA-PA Glut
C8-2mo	150	49	3	3498.21	3431.34
C8-2mo	192	65	1	3478.96	3433.05	Oligo NN
C8-2mo	186	58	4	3451.34	3429.99
C8-2mo	170	77	1	3405.16	3425.42
C8-2mo	319	124	1	3381.18	3425.51	LA-BLA-BMA-PA Glut
C8-2mo	401	131	4	3441.82	3440.29
C8-2mo	235	92	1	3515.07	3450.26
C8-2mo	588	159	3	3502.9	3447.55
C8-2mo	58	37	0	3467.1	3445.13
C8-2mo	604	169	4	3430.67	3448.57	LA-BLA-BMA-PA Glut
C8-2mo	89	49	2	3528.05	3460.78
C8-2mo	444	151	4	3387.8	3447.66
C8-2mo	187	73	1	3402.38	3448.68
C8-2mo	84	59	0	3558.07	3470.77
C8-2mo	104	62	0	3414.88	3453.33
C8-2mo	86	36	1	3439.01	3456.47	Oligo NN
C8-2mo	297	101	3	3574.16	3480.29
C8-2mo	66	45	1	3550.62	3480.86	Microglia NN
C8-2mo	188	32	3	3426.89	3468.51	Oligo NN
C8-2mo	135	62	1	3525.11	3479.78
C8-2mo	316	104	3	3534.4	3483.83
C8-2mo	343	121	3	3417.11	3479.94
C8-2mo	89	56	0	3483	3486.57	Astro-NT NN
C8-2mo	472	151	3	3478.12	3500.06
C8-2mo	88	55	0	3375.85	3487.7	L2/3 IT ENT Glut
C8-2mo	158	37	0	3408.94	3490.51	Oligo NN
C8-2mo	80	51	0	3511	3505.98	OPC NN
C8-2mo	136	54	0	3384.65	3496.49	Oligo NN
C8-2mo	186	95	0	3400.36	3500.69
C8-2mo	178	61	1	3553.84	3520.68	Oligo NN
C8-2mo	120	79	0	3518.36	3517.55	Endo NN
C8-2mo	214	94	3	3374.18	3501.4
C8-2mo	144	90	2	3398.17	3514.83	OPC NN
C8-2mo	103	46	0	3559.55	3534.82
C8-2mo	158	43	2	3537.79	3533.69	Oligo NN
C8-2mo	210	82	2	3450.03	3527.61	LA-BLA-BMA-PA Glut
C8-2mo	206	83	4	3376.55	3520.81
C8-2mo	483	157	4	3427.61	3526.72	LA-BLA-BMA-PA Glut
C8-2mo	91	56	0	3548.21	3550.39	LA-BLA-BMA-PA Glut
C8-2mo	77	44	1	3566.22	3553.71
C8-2mo	200	94	4	3494.36	3546.07
C8-2mo	303	131	1	3440.26	3545.93
C8-2mo	113	75	0	3467	3548.28	Endo NN
C8-2mo	92	65	1	3452.96	3550.3
C8-2mo	220	68	1	3494.54	3566.78	Oligo NN
C8-2mo	387	129	4	3481.61	3565.71	LA-BLA-BMA-PA Glut
C8-2mo	231	92	3	3406.14	3560.31	LA-BLA-BMA-PA Glut
C8-2mo	66	31	0	3532.23	3579.91	Oligo NN
C8-2mo	395	140	1	3399.43	3394.61
C8-2mo	80	52	1	3565.05	3416.97	Astro-NT NN
C8-2mo	46	36	0	3554.97	3414.57	Endo NN
C8-2mo	109	67	2	3491.47	3414.24
C8-2mo	69	46	0	3479.28	3419.08	Astro-NT NN
C8-2mo	158	80	1	3574.63	3464.49	LA-BLA-BMA-PA Glut
C8-2mo	228	89	1	3443.05	3455.06
C8-2mo	98	41	1	3504.56	3476.58	Oligo NN
C8-2mo	238	94	4	3410.55	3477.87
C8-2mo	103	50	2	3420.96	3482.55
C8-2mo	222	88	0	3541.72	3494.54	LA-BLA-BMA-PA Glut
C8-2mo	122	75	0	3403.11	3383.76	Astro-NT NN
C8-2mo	49	32	0	3413.88	3388.4	Astro-NT NN
C8-2mo	168	85	0	3514.12	3482.19
C8-2mo	258	80	4	3421.49	3480.09	Oligo NN
C8-2mo	616	156	4	3452.78	3529.06	LA-BLA-BMA-PA Glut
C8-2mo	52	17	0	3522.05	3561.52	Oligo NN
C8-2mo	84	32	1	3529.87	3565.2	Oligo NN
C8-2mo	109	66	0	3530.51	3378.12	LA-BLA-BMA-PA Glut
C8-2mo	155	75	0	3546.31	3400.83	LA-BLA-BMA-PA Glut
C8-2mo	98	59	2	3476.36	3502.29	LA-BLA-BMA-PA Glut
C8-2mo	62	39	1	3379.27	3497.96
C8-2mo	277	107	0	3376.93	3518.35
C8-2mo	263	113	1	3427.38	3541.65	LA-BLA-BMA-PA Glut
C8-2mo	74	26	1	3419.43	3547.84	Oligo NN
C8-2mo	22	17	0	3558.07	3567.78	MEA-COA Glut
C8-2mo	32	26	2	3563.62	3580.41	LA-BLA-BMA-PA Glut
C8-2mo	19	16	0	3567.78	3454.75
C8-2mo	151	32	1	3448.63	3453.11	Oligo NN
C8-2mo	31	25	1	3384.06	3468.37	Astro-NT NN
C8-2mo	65	45	0	3491.35	3548.31	OPC NN
C8-2mo	34	26	0	3439.18	3543.78
C8-2mo	39	24	0	3481.21	3495.93
C8-2mo	14	10	0	3397.96	3364.87
C8-2mo	62	41	0	3511.53	3409.06
C8-2mo	22	12	1	3421.35	3476.29	MEA-COA Glut
C8-2mo	21	11	2	3420.39	3485.13	Oligo NN
C8-2mo	44	31	0	3378.02	3513.91	LA-BLA-BMA-PA Glut
C8-2mo	15	13	0	3375.72	3522.84
C8-2mo	26	21	0	3489.95	3549.79	OPC NN
C8-2mo	23	18	1	3434.27	3542.38	MEA-COA Glut
C8-2mo	131	50	1	3532.19	3580.17	Oligo NN
C8-2mo	100	53	0	3496.84	3581.55	Microglia NN
C8-2mo	97	53	0	3391.24	3570.38	Astro-NT NN
C8-2mo	478	135	2	3499.53	3592.11	LA-BLA-BMA-PA Glut
C8-2mo	260	109	0	3424.3	3587.89	LA-BLA-BMA-PA Glut
C8-2mo	214	65	2	3396.61	3596	Oligo NN
C8-2mo	90	56	0	3402.05	3605.62	Endo NN
C8-2mo	429	149	3	3388.68	3609.54
C8-2mo	101	53	0	3437.7	3619.31	Microglia NN
C8-2mo	84	53	0	3424.7	3618.26
C8-2mo	321	114	3	3400	3620.89
C8-2mo	125	62	2	3413.24	3623.09
C8-2mo	231	69	1	3502.68	3640.24
C8-2mo	84	48	0	3412.34	3632.49
C8-2mo	188	70	1	3440.52	3638.19
C8-2mo	200	52	4	3478.59	3648.59	Oligo NN
C8-2mo	93	55	1	3359.35	3638.21	Astro-NT NN
C8-2mo	413	85	3	3444.22	3651.56	Oligo NN
C8-2mo	564	153	3	3421.43	3647.64
C8-2mo	87	39	0	3468.09	3660.67	Microglia NN
C8-2mo	182	89	2	3365.73	3655.62
C8-2mo	140	52	1	3542	3682.63
C8-2mo	121	76	1	3470.21	3677.03	Endo NN
C8-2mo	347	111	2	3373.3	3664.97
C8-2mo	114	66	0	3451.42	3679.81	Endo NN
C8-2mo	376	125	1	3499.93	3682.76
C8-2mo	232	79	1	3519.48	3692.55	Oligo NN
C8-2mo	389	132	0	3529.5	3700.39	CEA-BST Gaba
C8-2mo	559	153	2	3499.62	3698.04
C8-2mo	110	61	0	3385.41	3683.12
C8-2mo	181	39	0	3412.61	3686.51	Oligo NN
C8-2mo	145	74	0	3355.43	3681.07	OPC NN
C8-2mo	113	63	0	3445.74	3700.1	Microglia NN
C8-2mo	750	157	3	3357.64	3694.53
C8-2mo	533	135	1	3410.1	3701.84
C8-2mo	389	84	4	3478.62	3712.18	Oligo NN
C8-2mo	222	54	1	3533.51	3719.73	Oligo NN
C8-2mo	218	62	2	3515.49	3718.38	Oligo NN
C8-2mo	239	64	4	3455.72	3711.37	Oligo NN
C8-2mo	201	85	0	3369.63	3700.02
C8-2mo	309	104	0	3502.35	3728.81
C8-2mo	40	25	0	3348.47	3704.18
C8-2mo	432	124	4	3422.62	3716.82
C8-2mo	121	58	0	3463.6	3722.91	Endo NN
C8-2mo	530	135	4	3486.58	3727.94
C8-2mo	424	118	3	3472.69	3729.44
C8-2mo	60	22	1	3523.56	3735.76	Oligo NN
C8-2mo	256	93	1	3543.26	3739.77
C8-2mo	142	53	2	3348.17	3720.08
C8-2mo	174	86	1	3428.68	3734.48	Endo NN
C8-2mo	292	64	4	3370.72	3728.03	Oligo NN
C8-2mo	403	124	3	3448.64	3740.04
C8-2mo	407	136	3	3490.02	3750.04
C8-2mo	672	158	4	3509.36	3755.56
C8-2mo	416	128	3	3420.19	3745.98
C8-2mo	166	79	1	3398.23	3748.37	Endo NN
C8-2mo	433	132	4	3451.28	3754.19
C8-2mo	157	66	0	3522.14	3765.24
C8-2mo	183	70	1	3438.41	3758.92
C8-2mo	295	111	1	3438.59	3765.78
C8-2mo	151	57	1	3398.31	3579.92	Oligo NN
C8-2mo	81	28	3	3389.68	3630.43
C8-2mo	91	57	0	3400.3	3710.12
C8-2mo	105	40	0	3352.09	3706.32
C8-2mo	116	47	1	3411.85	3713.16
C8-2mo	380	115	1	3536.01	3749.09
C8-2mo	350	106	0	3350.22	3731.07
C8-2mo	39	23	0	3459.36	3637.92	OPC NN
C8-2mo	116	55	0	3500.75	3723.84	Endo NN
C8-2mo	162	71	1	3506.57	3737.14
C8-2mo	140	65	4	3445.09	3737.67
C8-2mo	150	66	1	3453.06	3742.59
C8-2mo	15	13	0	3400.37	3743.48
C8-2mo	12	7	0	3396.56	3752.16
C8-2mo	369	111	0	3523.9	3775.56
C8-2mo	331	133	2	3410.52	3636.16
C8-2mo	248	86	1	3435.83	3638.22
C8-2mo	72	38	0	3352.68	3708.12
C8-2mo	169	60	0	3526.37	3733.58
C8-2mo	234	84	1	3447.53	3753.28
C8-2mo	27	20	0	3535.19	3640.68
C8-2mo	19	13	0	3439.45	3684.39
C8-2mo	201	77	1	3444.97	3723.86
C8-2mo	236	68	1	3506.99	3755.42
C8-2mo	241	84	4	3517.86	3758.02
C8-2mo	325	92	0	3393.71	3647.19
C8-2mo	107	48	0	3501.36	3679.59
C8-2mo	45	22	1	3356.36	3707.4
C8-2mo	152	72	2	3350.34	3718.42
C8-2mo	267	85	2	3440.22	3753.25
C8-2mo	25	19	1	3391.63	3565.06
C8-2mo	56	39	0	3413.77	3627.49
C8-2mo	58	21	0	3410.11	3641.66
C8-2mo	72	42	0	3355.96	3762.45
C8-2mo	272	101	0	3496.59	3783.06
C8-2mo	135	49	0	3548.89	3790.48
C8-2mo	198	78	0	3529.48	3788.97
C8-2mo	201	79	1	3484.4	3788.61
C8-2mo	123	63	2	3499.89	3797.1
C8-2mo	39	27	0	3389.53	3778.54	Endo NN
C8-2mo	116	53	0	3545.61	3800.57
C8-2mo	716	141	3	3533.86	3805.2
C8-2mo	189	71	0	3400.86	3792.45
C8-2mo	241	80	0	3469.64	3806.19
C8-2mo	578	143	4	3408	3798.81
C8-2mo	113	59	0	3391.95	3795.9
C8-2mo	756	176	3	3536.26	3825.04
C8-2mo	156	78	1	3486.91	3822.06
C8-2mo	170	74	2	3462.02	3827.74
C8-2mo	201	95	1	3372.26	3818.12	Endo NN
C8-2mo	121	59	1	3382.69	3818.53
C8-2mo	834	162	2	3406.19	3826.97
C8-2mo	208	81	1	3388.72	3826.05
C8-2mo	685	178	4	3427.78	3835.13
C8-2mo	18	14	0	3511.98	3838.87
C8-2mo	133	68	1	3537.34	3847.69
C8-2mo	240	63	2	3473.5	3847.18
C8-2mo	106	57	2	3540.31	3862.75
C8-2mo	659	169	3	3387.13	3845.77
C8-2mo	249	72	0	3349.32	3847.21	Oligo NN
C8-2mo	258	87	2	3487.31	3866.44
C8-2mo	183	65	0	3338.35	3856.49
C8-2mo	174	85	1	3432.31	3870.79
C8-2mo	173	88	0	3497.15	3879.87
C8-2mo	745	168	2	3473.22	3883.95
C8-2mo	497	144	4	3359.14	3872.1
C8-2mo	177	81	0	3398.59	3878.18	Endo NN
C8-2mo	668	152	4	3476.84	3896.16
C8-2mo	272	121	1	3344.91	3888.35	MEA-COA Glut
C8-2mo	185	87	1	3413.32	3891.93
C8-2mo	124	42	1	3372.48	3891.83
C8-2mo	103	59	0	3411.53	3900.42	Astro-NT NN
C8-2mo	815	163	4	3424.76	3907.64
C8-2mo	154	72	0	3509.03	3919.33	Microglia NN
C8-2mo	521	143	2	3380.73	3903.79
C8-2mo	93	63	0	3446.56	3917.92	Endo NN
C8-2mo	884	185	4	3467.41	3924.74
C8-2mo	320	80	2	3515.14	3933.76
C8-2mo	267	91	4	3371.93	3917.21
C8-2mo	171	67	2	3528.41	3937.45
C8-2mo	124	69	0	3476.58	3938.33
C8-2mo	247	99	4	3381.92	3918.42
C8-2mo	565	129	1	3498.95	3941.44
C8-2mo	209	69	0	3421.6	3934.23	Oligo NN
C8-2mo	118	54	1	3400.75	3935.67
C8-2mo	209	92	1	3506.99	3959.94	Endo NN
C8-2mo	361	124	2	3398.47	3949.18	MEA-BST Gaba
C8-2mo	212	80	1	3439.77	3960.21
C8-2mo	396	130	1	3368.84	3952.26	CEA-BST Gaba
C8-2mo	154	45	2	3421.24	3963.35	Oligo NN
C8-2mo	73	39	0	3428.41	3969.95
C8-2mo	220	88	1	3432.42	3834.76
C8-2mo	329	106	1	3421.72	3836.27
C8-2mo	138	50	2	3336.73	3851.72
C8-2mo	400	118	2	3339.54	3860.66
C8-2mo	159	38	1	3420.99	3880.21	Oligo NN
C8-2mo	163	69	0	3482.14	3893.87
C8-2mo	236	93	2	3473.59	3898.11
C8-2mo	136	75	1	3412.62	3896.8
C8-2mo	63	42	0	3441.99	3911.67
C8-2mo	146	76	1	3453.57	3918.2	Endo NN
C8-2mo	268	92	0	3480.57	3945.62
C8-2mo	143	74	0	3344.87	3942.16	VLMC NN
C8-2mo	43	31	0	3486.27	3976.81
C8-2mo	79	20	1	3362.56	3962.48	Oligo NN
C8-2mo	273	95	4	3459.45	3828.06	STR Gaba
C8-2mo	86	39	0	3514.64	3836.8
C8-2mo	42	25	0	3352.58	3898.69	Astro-NT NN
C8-2mo	37	25	0	3441.47	3921.76
C8-2mo	65	20	0	3346.45	3959.4	Oligo NN
C8-2mo	127	54	0	3485.9	3823.86
C8-2mo	108	52	0	3387.21	3824.05
C8-2mo	68	45	0	3331.44	3907.83	MEA-COA Glut
C8-2mo	79	31	1	3347.12	3915.5	Oligo NN
C8-2mo	261	95	2	3469.22	3803.98
C8-2mo	500	136	0	3485.41	3827.6
C8-2mo	67	40	1	3356.7	3900.92
C8-2mo	108	56	0	3443	3917.2
C8-2mo	65	35	1	3458.57	3975.96
C8-2mo	178	67	0	3421.15	3833.37
C8-2mo	208	74	0	3501.86	3958.31
C8-2mo	27	14	0	3443.27	3920.29
C8-2mo	36	15	0	3422.64	3964.84	Oligo NN
C8-2mo	147	38	0	3367.15	3969.69	Oligo NN
C8-2mo	91	51	0	3500.01	3982.18	Endo NN
C8-2mo	159	49	0	3474.2	3979.7	Astro-NT NN
C8-2mo	249	72	2	3444.24	3980.31	MEA-BST Gaba
C8-2mo	446	116	2	3482.22	3988.98
C8-2mo	207	40	4	3341.37	3973.27	Oligo NN
C8-2mo	68	25	1	3522.04	3993.27	Oligo NN
C8-2mo	98	40	0	3499.57	3999.97
C8-2mo	184	47	1	3386.69	3992.76	Oligo NN
C8-2mo	271	84	1	3438.14	3995.4	MEA-BST Gaba
C8-2mo	170	51	0	3516.53	4012.89	Oligo NN
C8-2mo	74	49	1	3489.75	4013.14
C8-2mo	344	95	3	3472.19	4018.54	Oligo NN
C8-2mo	186	34	3	3380.57	4008.54	Oligo NN
C8-2mo	94	62	0	3444.21	4015.44	Astro-NT NN
C8-2mo	142	73	2	3454.46	4026.49
C8-2mo	188	32	2	3324.14	4015.67	Oligo NN
C8-2mo	138	31	0	3443.57	4029.05	Oligo NN
C8-2mo	80	52	0	3486.58	4033.74	Astro-NT NN
C8-2mo	205	54	2	3460.48	4039.28	Oligo NN
C8-2mo	212	68	0	3372.74	4028.51
C8-2mo	382	141	1	3489.8	4046.62	MEA-COA Glut
C8-2mo	131	43	0	3408.2	4034.46
C8-2mo	153	30	3	3336.89	4026.96	Oligo NN
C8-2mo	235	85	2	3428.73	4036.9	OPC NN
C8-2mo	254	91	1	3512.46	4050.23	CEA-BST Gaba
C8-2mo	177	37	0	3436.74	4043.72	Oligo NN
C8-2mo	134	29	2	3392.23	4038.34	Oligo NN
C8-2mo	220	51	3	3360.2	4036.61	Oligo NN
C8-2mo	147	36	1	3398.47	4057.68	Oligo NN
C8-2mo	242	53	3	3355.94	4054.19	Oligo NN
C8-2mo	296	53	0	3417.03	4063.96	Oligo NN
C8-2mo	246	54	2	3497.13	4072.66	Oligo NN
C8-2mo	148	48	1	3371.45	4061.36	Oligo NN
C8-2mo	181	33	0	3441.67	4068.16	Oligo NN
C8-2mo	170	61	0	3342.64	4057.19
C8-2mo	51	31	1	3392.25	4063.09	Endo NN
C8-2mo	235	58	0	3429.69	4070.89	Oligo NN
C8-2mo	289	65	2	3505.25	4089.18
C8-2mo	234	57	3	3361.34	4071.96	Oligo NN
C8-2mo	241	66	1	3492.5	4100.48	Oligo NN
C8-2mo	118	41	0	3418.24	4096.5
C8-2mo	90	24	0	3318.71	4082.92
C8-2mo	120	25	1	3461.05	4106.13	Oligo NN
C8-2mo	139	42	1	3407.94	4100.8
C8-2mo	96	29	1	3510.02	4116.86	Oligo NN
C8-2mo	232	44	0	3393.26	4106.77	Oligo NN
C8-2mo	326	60	2	3472.31	4118.32	Oligo NN
C8-2mo	357	76	2	3378.06	4111.94	Oligo NN
C8-2mo	472	81	3	3364.59	4110.14	Oligo NN
C8-2mo	304	52	2	3479.58	4134.23	Oligo NN
C8-2mo	159	53	0	3377.86	4131.91	Oligo NN
C8-2mo	324	60	2	3342.98	4132.61	Oligo NN
C8-2mo	200	67	0	3397.67	4139.32	Endo NN
C8-2mo	134	34	0	3429.15	4142.5	Oligo NN
C8-2mo	203	39	1	3482.98	4159	Oligo NN
C8-2mo	83	16	0	3454.15	4153.66
C8-2mo	137	33	0	3439	4156	Oligo NN
C8-2mo	102	28	0	3471.32	4172.06	Oligo NN
C8-2mo	241	46	0	3419.24	4173.05	Oligo NN
C8-2mo	56	10	0	3497.54	4184.46	Oligo NN
C8-2mo	133	32	2	3332.61	4164.67	Oligo NN
C8-2mo	72	19	1	3317.14	4162.94	Oligo NN
C8-2mo	103	43	0	3385.35	3987.4	Astro-NT NN
C8-2mo	197	35	1	3394.27	3995.2	Oligo NN
C8-2mo	112	34	0	3380.85	3996.13	Oligo NN
C8-2mo	171	50	1	3374.95	4062.3	Oligo NN
C8-2mo	134	26	1	3345.09	4132.26	Oligo NN
C8-2mo	33	11	0	3362.81	3962.54	Oligo NN
C8-2mo	188	55	0	3368.93	3973.4	MEA-COA Glut
C8-2mo	94	42	0	3491.3	3994.55
C8-2mo	58	22	0	3448.32	4027.63
C8-2mo	141	34	1	3327.58	4014.44	Oligo NN
C8-2mo	65	15	1	3348.09	4111.67
C8-2mo	76	45	1	3384.85	4126.72	OPC NN
C8-2mo	134	39	3	3375.22	4133.89	Oligo NN
C8-2mo	43	13	1	3376.49	4009.6	Oligo NN
C8-2mo	100	46	0	3495.12	4044.72
C8-2mo	37	30	0	3484.22	4044.11	VLMC NN
C8-2mo	26	14	0	3356.58	4130.32
C8-2mo	43	15	0	3385.89	4150.65	Oligo NN
C8-2mo	13	10	0	3391.24	4160.86
C8-2mo	64	37	0	3458.72	3975.94
C8-2mo	26	17	0	3429.04	4004.88
C8-2mo	141	38	4	3412.67	4007.45	Oligo NN
C8-2mo	73	54	0	3486	4040.24
C8-2mo	161	32	1	3396.53	4059.9	Oligo NN
C8-2mo	18	13	0	3382.12	4064.65
C8-2mo	140	40	0	3383.6	3991.74	Oligo NN
C8-2mo	27	23	1	3485.96	4042.87
C8-2mo	241	40	1	3332.23	4164.87	Oligo NN
C8-2mo	64	13	0	3497.52	4184.64
C8-2mo	182	34	0	3317.12	4163.06	Oligo NN
C8-2mo	102	41	1	3396.38	4173.14
C8-2mo	112	25	1	3305.39	4166.3	Oligo NN
C8-2mo	70	33	0	3380.56	4178.44
C8-2mo	67	40	0	3342.95	4181.39	OPC NN
C8-2mo	354	68	3	3332.88	4193.91	Oligo NN
C8-2mo	225	74	1	3465.49	4226.64
C8-2mo	283	62	2	3412.03	4219.04	Oligo NN
C8-2mo	204	39	2	3327.57	4212.49	Oligo NN
C8-2mo	239	52	1	3386.28	4226	Oligo NN
C8-2mo	413	83	3	3328.11	4228.68	Oligo NN
C8-2mo	125	34	1	3423.82	4242.35	Oligo NN
C8-2mo	243	53	0	3466.14	4251.97	Oligo NN
C8-2mo	121	42	0	3404.37	4248
C8-2mo	96	29	0	3436.83	4254.38	Oligo NN
C8-2mo	296	63	3	3379.49	4248.79	Oligo NN
C8-2mo	361	70	3	3365.13	4258.38	Oligo NN
C8-2mo	422	73	3	3348.98	4265.43	Oligo NN
C8-2mo	209	56	3	3435.83	4274.78	OPC NN
C8-2mo	55	17	0	3495.55	4283.79	Oligo NN
C8-2mo	425	70	0	3451.43	4279.5	Oligo NN
C8-2mo	199	39	1	3388.15	4273.36
C8-2mo	99	26	0	3457.05	4298.53	Oligo NN
C8-2mo	246	52	2	3322.61	4284.12	Oligo NN
C8-2mo	212	47	1	3400.53	4291.47	Oligo NN
C8-2mo	264	54	2	3443.89	4302.67	Oligo NN
C8-2mo	222	63	3	3469.88	4314	Oligo NN
C8-2mo	154	51	2	3404.1	4310.67	Oligo NN
C8-2mo	231	66	1	3329.18	4304.13	Oligo NN
C8-2mo	249	62	2	3459.2	4335.39
C8-2mo	207	54	2	3385.1	4329.45	Oligo NN
C8-2mo	148	38	0	3349.93	4332.86	Oligo NN
C8-2mo	105	56	1	3323.74	4325.34
C8-2mo	167	38	1	3407.73	4336.71	Oligo NN
C8-2mo	396	52	1	3377.56	4343.49	Oligo NN
C8-2mo	273	50	0	3313.17	4335.48	Oligo NN
C8-2mo	121	26	1	3415.7	4359.58	Oligo NN
C8-2mo	212	39	3	3304.34	4349.58	Oligo NN
C8-2mo	230	50	0	3385.89	4369.98	Oligo NN
C8-2mo	160	31	0	3288.79	4356.9	Oligo NN
C8-2mo	92	38	0	3363.53	4370.01	Oligo NN
C8-2mo	33	12	0	3446.02	4255.56
C8-2mo	91	26	0	3334.21	4256.45	Oligo NN
C8-2mo	284	35	1	3441.58	4313.24	Oligo NN
C8-2mo	168	39	1	3463.57	4336.23	Oligo NN
C8-2mo	271	66	4	3356.12	4329.92	Oligo NN
C8-2mo	170	36	1	3342.48	4336.14	Oligo NN
C8-2mo	47	20	0	3404.28	4359.44	Microglia NN
C8-2mo	94	19	1	3326.45	4357.78	Oligo NN
C8-2mo	79	26	0	3473.62	4194.18	Oligo NN
C8-2mo	101	24	0	3448.84	4302.62	Oligo NN
C8-2mo	62	19	0	3472.58	4337.57
C8-2mo	61	20	2	3372.41	4338.91	Oligo NN
C8-2mo	136	30	2	3380.82	4346.75	Oligo NN
C8-2mo	43	9	0	3375.61	4201.13	Oligo NN
C8-2mo	335	52	2	3440.56	4255.07	Oligo NN
C8-2mo	61	23	0	3457.28	4294.18	Oligo NN
C8-2mo	37	15	0	3335.56	4277.03	Oligo NN
C8-2mo	54	18	0	3455.58	4303.87	Oligo NN
C8-2mo	91	28	0	3415.08	4200.67	Oligo NN
C8-2mo	219	36	0	3400.93	4201.81	Oligo NN
C8-2mo	91	27	1	3377.09	4304.28	Oligo NN
C8-2mo	26	21	0	3426.83	4199.22
C8-2mo	24	8	0	3494.53	4298.18
C8-2mo	75	19	0	3450.86	4300.59	Oligo NN
C8-2mo	70	14	0	3385.78	4370.06	Oligo NN
C8-2mo	116	28	0	3363.37	4370.01	Oligo NN
C8-2mo	69	17	0	3472.41	4385.76	Oligo NN
C8-2mo	185	50	1	3341.36	4375.27	Oligo NN
C8-2mo	124	30	0	3306.68	4376.34	Oligo NN
C8-2mo	256	40	1	3399.99	4391.84	Oligo NN
C8-2mo	302	57	1	3369.48	4392.91	Oligo NN
C8-2mo	149	37	1	3481.44	4406.76	Oligo NN
C8-2mo	180	41	1	3444.95	4405.39	Oligo NN
C8-2mo	193	46	0	3427.46	4410.57	Oligo NN
C8-2mo	126	38	0	3476.95	4423.74	Oligo NN
C8-2mo	81	24	2	3480.51	4436.43	Oligo NN
C8-2mo	135	29	1	3451.43	4435.17	Oligo NN
C8-2mo	212	53	0	3429.68	4435.3	Oligo NN
C8-2mo	118	50	0	3460.43	4444.62	Oligo NN
C8-2mo	295	48	1	3423.6	4445.48	Oligo NN
C8-2mo	193	53	1	3366.15	4448.61	Oligo NN
C8-2mo	164	37	1	3423.83	4460.94	Oligo NN
C8-2mo	47	28	1	3404.63	4466.87
C8-2mo	216	54	1	3374.61	4465.75	Oligo NN
C8-2mo	134	38	0	3430.32	4479.16	Oligo NN
C8-2mo	220	48	2	3354.79	4463.07	Oligo NN
C8-2mo	255	57	2	3409.22	4482.64	Oligo NN
C8-2mo	38	20	0	3277.58	4478.16
C8-2mo	282	60	0	3390.18	4492.08	Oligo NN
C8-2mo	188	73	2	3332.66	4487.37
C8-2mo	117	31	0	3429.17	4510.35	Oligo NN
C8-2mo	171	34	0	3449.36	4514.11	Oligo NN
C8-2mo	294	61	0	3285.5	4496.44	Oligo NN
C8-2mo	314	58	2	3381.51	4511.11	Oligo NN
C8-2mo	172	37	1	3407.84	4512.9	Oligo NN
C8-2mo	183	32	1	3368.49	4511.43	Oligo NN
C8-2mo	123	27	0	3454.09	4525.05	Oligo NN
C8-2mo	73	23	0	3467.86	4530.64	Oligo NN
C8-2mo	349	82	1	3303.03	4516.79	Oligo NN
C8-2mo	120	38	1	3456.28	4538.18
C8-2mo	132	28	0	3287.46	4523.53	Oligo NN
C8-2mo	114	68	0	3281.37	4532.81	OPC NN
C8-2mo	148	39	1	3423.94	4555.29	Oligo NN
C8-2mo	214	58	0	3268.02	4543.93	Oligo NN
C8-2mo	234	49	1	3416.89	4568.98	Oligo NN
C8-2mo	297	67	1	3367.5	4570.06	Oligo NN
C8-2mo	151	33	1	3446.11	4581.53	Oligo NN
C8-2mo	76	19	0	3260.42	4556.12	Oligo NN
C8-2mo	100	32	0	3282.48	4564.12
C8-2mo	96	51	1	3403.47	4577.59	Endo NN
C8-2mo	161	35	0	3372.48	4438.5	Oligo NN
C8-2mo	118	37	1	3382.52	4447.54
C8-2mo	133	41	0	3426.3	4458.31	Oligo NN
C8-2mo	85	21	1	3419.59	4466.92	Oligo NN
C8-2mo	339	60	3	3426.12	4475.81	Oligo NN
C8-2mo	121	31	1	3345.63	4462.31	Oligo NN
C8-2mo	342	74	1	3435.25	4483.77	Oligo NN
C8-2mo	20	14	0	3397.91	4490.97
C8-2mo	103	28	0	3284.44	4562.1	Oligo NN
C8-2mo	89	23	1	3349.4	4373.39	Oligo NN
C8-2mo	176	53	1	3337.39	4376.15	Oligo NN
C8-2mo	168	43	0	3471.49	4424.95	Oligo NN
C8-2mo	54	24	0	3280.13	4486.23	Microglia NN
C8-2mo	128	37	2	3392.31	4539.18	Oligo NN
C8-2mo	98	32	1	3404.56	4540.81	Oligo NN
C8-2mo	27	7	1	3288	4562.67	Oligo NN
C8-2mo	15	6	0	3278.41	4561.06
C8-2mo	25	15	0	3302.21	4568.25
C8-2mo	88	20	0	3369.47	4569.72	Oligo NN
C8-2mo	82	16	0	3285.8	4563.44	Oligo NN
C8-2mo	151	34	1	3445.93	4582.27	Oligo NN
C8-2mo	171	36	1	3280.74	4566.49	Oligo NN
C8-2mo	69	44	0	3392.6	4580.18	Endo NN
C8-2mo	27	6	0	3463.05	4594.3	Oligo NN
C8-2mo	177	63	1	3334.1	4580.95	OPC NN
C8-2mo	61	16	0	3439.69	4593.48	Oligo NN
C8-2mo	290	52	1	3425.22	4595.5	Oligo NN
C8-2mo	222	51	1	3319.96	4581.13
C8-2mo	198	48	1	3373.58	4589.79
C8-2mo	439	87	4	3357.11	4596.39	Oligo NN
C8-2mo	90	35	0	3266.25	4591.07
C8-2mo	241	47	0	3336.38	4590.74	Oligo NN
C8-2mo	202	42	3	3327.86	4598.61	Oligo NN
C8-2mo	132	48	0	3345.45	4601.59
C8-2mo	200	82	0	3284.49	4601.94
C8-2mo	171	41	0	3458.91	4619.68	Oligo NN
C8-2mo	226	62	3	3448.84	4626.21
C8-2mo	423	60	2	3404.41	4619.39	Oligo NN
C8-2mo	98	55	1	3310.02	4607.25	Astro-TE NN
C8-2mo	87	45	0	3311.87	4613.81	Microglia NN
C8-2mo	180	46	3	3439.03	4634.37	Oligo NN
C8-2mo	217	44	1	3425.59	4641.79	Oligo NN
C8-2mo	241	56	0	3402.4	4643.64	Oligo NN
C8-2mo	299	49	0	3345.9	4641.23	Oligo NN
C8-2mo	327	80	1	3409.95	4655.02	Oligo NN
C8-2mo	186	27	2	3373.36	4648.55	Oligo NN
C8-2mo	212	48	2	3394.41	4659.98	Oligo NN
C8-2mo	271	44	3	3352.71	4654.09	Oligo NN
C8-2mo	260	52	0	3358.03	4680.68	Oligo NN
C8-2mo	461	150	3	3306.41	4673.47
C8-2mo	218	54	4	3333.29	4677.86	Oligo NN
C8-2mo	329	85	2	3373.47	4685.53
C8-2mo	564	93	4	3320.26	4682.95	Oligo NN
C8-2mo	226	91	0	3358.48	4694.63
C8-2mo	253	67	2	3410.02	4709.16	Oligo NN
C8-2mo	92	32	2	3428.33	4716.62	Oligo NN
C8-2mo	242	60	4	3334.14	4715.7	Oligo NN
C8-2mo	109	27	0	3343.16	4725.24	Oligo NN
C8-2mo	144	37	1	3391.87	4733.86	Oligo NN
C8-2mo	250	47	3	3370.06	4739.26	Oligo NN
C8-2mo	176	78	0	3318.13	4738.44
C8-2mo	217	94	2	3305.97	4738.59
C8-2mo	76	18	0	3446.04	4761.34	Oligo NN
C8-2mo	390	107	1	3327.31	4756.48
C8-2mo	130	67	0	3304.78	4754.94
C8-2mo	61	27	0	3311.04	4769.51	Oligo NN
C8-2mo	299	62	4	3365.58	4771.48	Oligo NN
C8-2mo	250	43	2	3276.71	4572.18	Oligo NN
C8-2mo	71	34	1	3272.97	4595.5
C8-2mo	96	44	1	3315.83	4606.62
C8-2mo	149	70	1	3325	4624.57
C8-2mo	43	32	0	3298.9	4703.94
C8-2mo	63	29	1	3315.14	4711.9
C8-2mo	43	30	0	3306.22	4721.96
C8-2mo	168	90	0	3323.56	4723.98
C8-2mo	124	54	1	3245.84	4734.15	Peri NN
C8-2mo	111	33	0	3301.82	4568.54
C8-2mo	295	111	1	3276.91	4592.41
C8-2mo	88	58	0	3293.85	4600.42
C8-2mo	136	68	0	3264.61	4600.21
C8-2mo	50	38	1	3303.78	4609.35
C8-2mo	210	89	1	3285.13	4610.88
C8-2mo	86	48	0	3301.14	4619.14
C8-2mo	49	35	0	3299.39	4683.93
C8-2mo	68	44	0	3306.7	4694.87
C8-2mo	40	20	0	3437.3	4722.62	Oligo NN
C8-2mo	61	32	0	3316.73	4706.19
C8-2mo	56	28	0	3423.24	4729.29	Oligo NN
C8-2mo	60	37	0	3314.79	4714.22
C8-2mo	140	82	1	3304.63	4719.6
C8-2mo	101	48	0	3313.89	4725
C8-2mo	292	66	4	3354.97	4594.54	Oligo NN
C8-2mo	58	14	0	3423.76	4639.62	Oligo NN
C8-2mo	43	11	0	3384.35	4633.41	Oligo NN
C8-2mo	11	5	0	3428.64	4645.84
C8-2mo	159	84	0	3299.46	4643.22
C8-2mo	55	35	2	3310.31	4649.13
C8-2mo	86	50	0	3305.24	4696.74
C8-2mo	18	10	0	3403.99	4741.06
C8-2mo	29	11	0	3358.13	4750.01	Oligo NN
C8-2mo	42	22	0	3317.66	4764.45	Microglia NN
C8-2mo	81	47	0	3306.31	4763.89
C8-2mo	71	47	0	3265.53	4587.11
C8-2mo	33	14	0	3360.39	4601.46
C8-2mo	31	24	0	3274.58	4595.03
C8-2mo	55	19	0	3413.1	4654.12
C8-2mo	81	46	1	3307	4651.62
C8-2mo	53	15	0	3404.96	4656.71	Oligo NN
C8-2mo	50	32	0	3283.39	4604.11
C8-2mo	171	80	0	3310.11	4610.3
C8-2mo	54	18	0	3441.61	4674.4	Oligo NN
C8-2mo	40	18	0	3431.36	4675.56	Oligo NN
C8-2mo	140	46	2	3330.46	4755.16	Oligo NN
C8-2mo	147	73	1	3305.38	4671.52
C8-2mo	64	20	0	3428.54	4724.49	Oligo NN
C8-2mo	73	45	1	3310.13	4764.45
C8-2mo	28	25	2	3308.55	4777.51
C8-2mo	36	8	0	3410.94	4795.39
C8-2mo	57	18	0	3385.52	4796.92
C8-2mo	62	37	0	3302.33	4793.1
C8-2mo	150	36	2	3415.02	4815.42
C8-2mo	142	26	3	3392.2	4825.59
C8-2mo	48	15	0	3387.99	4840.49
C8-2mo	65	16	1	3320.15	4832.87
C8-2mo	140	59	2	3427.26	4852.32
C8-2mo	148	26	2	3342.92	4840.94
C8-2mo	207	42	2	3376.76	4854.48
C8-2mo	250	91	2	3252.96	4845.52
C8-2mo	140	31	2	3398.95	4866.42
C8-2mo	160	43	1	3432.28	4871.75
C8-2mo	171	76	1	3245.92	4853.2
C8-2mo	151	69	1	3292.39	4861.54
C8-2mo	373	58	1	3342.06	4886.24
C8-2mo	89	42	0	3242.08	4875.65
C8-2mo	247	65	3	3387.76	4899.08	Peri NN
C8-2mo	172	38	0	3413.49	4898.41
C8-2mo	261	53	2	3358.67	4895.35
C8-2mo	61	42	0	3270.74	4881.91
C8-2mo	71	51	1	3275.21	4889.63
C8-2mo	83	46	1	3318.79	4894.23
C8-2mo	207	39	2	3330.29	4898.43
C8-2mo	185	78	3	3285.67	4899.72
C8-2mo	222	55	1	3411.85	4919.08
C8-2mo	132	34	4	3264.76	4896.8
C8-2mo	57	37	1	3301.24	4910.57
C8-2mo	153	24	1	3269.28	4909.41
C8-2mo	23	16	0	3349.55	4920.99
C8-2mo	104	19	1	3269.14	4926.47
C8-2mo	186	81	0	3360.04	4941.02
C8-2mo	228	89	2	3350.24	4949.22
C8-2mo	89	40	3	3316.71	4952.5
C8-2mo	23	19	0	3366.41	4960.19	VLMC NN
C8-2mo	22	20	0	3397.44	4970.66
C8-2mo	213	31	1	3283.35	4966.02
C8-2mo	136	43	4	3246.23	4958.14
C8-2mo	99	34	1	3407.69	4790.64
C8-2mo	129	26	3	3367.93	4788.54
C8-2mo	102	26	0	3412.99	4798.39
C8-2mo	13	9	0	3397.61	4796.38
C8-2mo	79	21	1	3417.81	4815.19	Oligo NN
C8-2mo	184	43	2	3391.58	4839.15
C8-2mo	87	50	1	3274.03	4829.82
C8-2mo	46	28	1	3263.58	4835.47
C8-2mo	78	17	1	3329.26	4843.42	Oligo NN
C8-2mo	95	17	2	3313.93	4848.58	Oligo NN
C8-2mo	88	47	1	3382.23	4900.89	Endo NN
C8-2mo	33	13	0	3417.8	4917.79
C8-2mo	133	44	2	3407.4	4920.23
C8-2mo	22	19	0	3329.14	4935.22
C8-2mo	66	42	2	3320.39	4938	VLMC NN
C8-2mo	136	31	1	3312.57	4944.57	Peri NN
C8-2mo	38	31	2	3363.22	4959.37
C8-2mo	63	22	0	3233.61	4948.09
C8-2mo	273	50	2	3330.15	4965.96
C8-2mo	68	44	0	3364.04	4975.31
C8-2mo	34	9	0	3280.62	4962.09
C8-2mo	17	17	0	3405.34	4980.46
C8-2mo	38	14	0	3285.52	4969.76	Oligo NN
C8-2mo	17	14	2	3302.65	4776.02
C8-2mo	12	10	0	3303.11	4789.99
C8-2mo	162	35	1	3312.08	4808.66	Astro-NT NN
C8-2mo	46	12	1	3411.65	4828.65
C8-2mo	64	21	0	3327.91	4836.48
C8-2mo	74	40	1	3265.06	4832.29
C8-2mo	55	35	0	3276.61	4839.22
C8-2mo	28	7	1	3346.61	4882.17	STR Gaba
C8-2mo	53	17	1	3319.4	4883.07	Peri NN
C8-2mo	66	22	0	3339.74	4889.18
C8-2mo	182	64	3	3386.39	4901.15
C8-2mo	35	26	0	3261.48	4881.11
C8-2mo	98	55	0	3375.44	4900.92
C8-2mo	62	42	0	3302.42	4912.94
C8-2mo	91	56	1	3348.74	4923.97
C8-2mo	171	42	3	3308.09	4935.5
C8-2mo	58	37	0	3335.06	4944.87
C8-2mo	25	22	0	3371.81	4949.65
C8-2mo	36	23	0	3232.1	4938.37
C8-2mo	51	34	1	3375.26	4961.7
C8-2mo	245	41	2	3236.73	4948.17	Peri NN
C8-2mo	13	11	0	3311.68	4771.98
C8-2mo	62	30	2	3313.15	4780.92
C8-2mo	76	45	1	3283.49	4810.88
C8-2mo	66	36	1	3281.57	4823.24
C8-2mo	104	20	2	3324.29	4834.84	Oligo NN
C8-2mo	12	12	1	3320.75	4924.57
C8-2mo	34	10	0	3398.93	4931.43	Oligo NN
C8-2mo	29	20	0	3313.52	4769.02
C8-2mo	43	11	0	3347.38	4817.93	Oligo NN
C8-2mo	53	16	1	3335.35	4821.56	Oligo NN
C8-2mo	73	41	0	3263.6	4842.08
C8-2mo	40	29	1	3248.98	4871.75
C8-2mo	51	18	0	3238.88	4877.05
C8-2mo	55	17	1	3246.85	4884.2
C8-2mo	11	10	1	3312.34	4919.81
C8-2mo	14	12	0	3330.89	4933.22
C8-2mo	23	19	2	3374.96	4948.12
C8-2mo	48	30	1	3368.5	4957.95
C8-2mo	34	20	1	3304.17	4788.64
C8-2mo	35	9	0	3412.52	4813.56
C8-2mo	26	9	2	3417.47	4819.55
C8-2mo	40	28	0	3278.98	4837.95
C8-2mo	100	54	2	3270.56	4885.78
C8-2mo	102	27	1	3423.08	4917.01
C8-2mo	39	32	0	3327.06	4934.31
C8-2mo	42	30	0	3365.39	4955.99
C8-2mo	24	17	1	3295.42	4797.53
C8-2mo	23	7	1	3324.75	4808.6
C8-2mo	38	25	0	3286.38	4809.43
C8-2mo	54	39	1	3275.54	4834.41
C8-2mo	62	39	0	3250.74	4847.53
C8-2mo	62	35	0	3244.65	4876.37	L2/3 IT ENT Glut
C8-2mo	88	49	0	3324.2	4931.26
C8-2mo	22	16	0	3337.5	4943.39
C8-2mo	14	11	0	3399.97	4970.64
C8-2mo	96	23	0	3283.34	4966.33	Oligo NN
C8-2mo	141	63	1	3422.67	4992.14
C8-2mo	177	66	0	3300.49	4977.65
C8-2mo	133	55	0	3363.07	4987.27
C8-2mo	115	53	1	3400.22	5012.65
C8-2mo	76	17	0	3269.12	4998.11	Oligo NN
C8-2mo	114	47	0	3411.99	5023.09
C8-2mo	42	13	0	3393.69	5028.34	Oligo NN
C8-2mo	169	46	0	3223.43	5009.86	Oligo NN
C8-2mo	257	67	1	3277.17	5023.24	Oligo NN
C8-2mo	262	38	1	3408.63	5038.44	Oligo NN
C8-2mo	55	24	1	3234.09	5027.77	Oligo NN
C8-2mo	218	38	0	3353.01	5039.91	Oligo NN
C8-2mo	61	16	1	3421.06	5049.83	Oligo NN
C8-2mo	35	14	0	3221.56	5028.54	Oligo NN
C8-2mo	142	43	0	3341.34	5055.99	Oligo NN
C8-2mo	104	47	0	3290.32	5053.27
C8-2mo	209	34	1	3225.6	5048	Oligo NN
C8-2mo	82	45	2	3373.02	5071.38
C8-2mo	78	40	1	3414.4	5078.92	OPC NN
C8-2mo	98	53	3	3244	5065.83
C8-2mo	235	45	1	3373.49	5083.73	Oligo NN
C8-2mo	176	27	1	3403.74	5092.91	Oligo NN
C8-2mo	94	27	0	3229.65	5076.86
C8-2mo	206	52	2	3238.4	5088.56	Oligo NN
C8-2mo	71	20	1	3307.94	5093.19	Oligo NN
C8-2mo	175	52	2	3209.76	5093.02	Oligo NN
C8-2mo	53	18	2	3263.54	5094.72	Oligo NN
C8-2mo	203	43	2	3364.31	5119.34	Oligo NN
C8-2mo	136	48	1	3236.89	5105.57
C8-2mo	208	61	2	3402.81	5139.57	Oligo NN
C8-2mo	162	38	4	3209.45	5118.22	Oligo NN
C8-2mo	137	28	1	3233.91	5121.85	Oligo NN
C8-2mo	64	30	1	3305.84	5132.48	Microglia NN
C8-2mo	146	42	3	3370.54	5145.52	Oligo NN
C8-2mo	161	32	4	3317.14	5138.66	Oligo NN
C8-2mo	164	34	1	3217.41	5129.49	Oligo NN
C8-2mo	120	44	2	3267.79	5141.85
C8-2mo	104	48	1	3332.35	5156.04
C8-2mo	207	59	0	3252.57	5147.64	Endo NN
C8-2mo	39	26	1	3226.21	5141.46
C8-2mo	79	44	1	3265.14	5157.67
C8-2mo	230	56	3	3353.98	5170.45	Oligo NN
C8-2mo	189	40	0	3366.36	5179.2	Oligo NN
C8-2mo	301	106	3	3237.12	5162.71	Sst Gaba
C8-2mo	218	50	1	3222.92	5162.8	Oligo NN
C8-2mo	167	57	1	3293.98	5174.47	OPC NN
C8-2mo	27	14	0	3285.42	4969.81	Oligo NN
C8-2mo	86	53	1	3379.91	4984.12
C8-2mo	65	41	0	3395.61	4986.59
C8-2mo	113	25	0	3312.34	4981.51	Oligo NN
C8-2mo	29	24	0	3402.95	4992.97
C8-2mo	48	32	0	3389.41	4995.81
C8-2mo	22	18	0	3407.91	5000
C8-2mo	29	23	1	3396.97	5000.51
C8-2mo	222	41	1	3390.44	5026.01	Oligo NN
C8-2mo	230	45	3	3397.54	5031.56	Oligo NN
C8-2mo	131	52	2	3233.43	5029.46	Oligo NN
C8-2mo	94	28	1	3277.86	5042.9	Oligo NN
C8-2mo	73	31	1	3351.99	5058.22	Oligo NN
C8-2mo	103	33	0	3228.48	5071.92	Oligo NN
C8-2mo	65	40	1	3230.19	5079.56
C8-2mo	264	65	1	3241.81	5085.1	Oligo NN
C8-2mo	237	52	2	3235.09	5093.49	Oligo NN
C8-2mo	152	34	2	3372.4	5147.15	Oligo NN
C8-2mo	36	9	0	3256.94	5144.34
C8-2mo	20	13	1	3250.85	5149.83
C8-2mo	72	36	0	3295.64	5157.51	Microglia NN
C8-2mo	174	41	3	3305.68	5163.01	Oligo NN
C8-2mo	34	12	0	3208.33	5159.55
C8-2mo	141	75	0	3406.72	4997.4
C8-2mo	66	30	0	3378.04	4999.46
C8-2mo	163	44	0	3273.71	5017.33	Oligo NN
C8-2mo	76	27	0	3231.37	5027.01
C8-2mo	52	23	0	3245.81	5034.27
C8-2mo	103	30	3	3279.78	5048.27	Oligo NN
C8-2mo	171	61	1	3335.05	5154.64	Oligo NN
C8-2mo	39	16	0	3351.36	5168.03	Microglia NN
C8-2mo	27	19	1	3424.58	5014.31
C8-2mo	51	21	0	3281.65	5010.83	Oligo NN
C8-2mo	28	21	0	3342.96	5039.05	Endo NN
C8-2mo	70	25	1	3263.25	5035.86	Oligo NN
C8-2mo	27	13	0	3299.1	5125.52	Oligo NN
C8-2mo	37	16	0	3364.73	5140.64	Oligo NN
C8-2mo	21	16	1	3263.62	5156.23
C8-2mo	43	24	0	3285.67	5161.41
C8-2mo	52	22	1	3278.68	5011.25
C8-2mo	148	48	1	3272.71	5020.79
C8-2mo	27	10	1	3218.5	5026	Oligo NN
C8-2mo	129	34	1	3303.6	5129.49
C8-2mo	53	32	0	3407.11	4991.97
C8-2mo	96	67	0	3397.7	5006.38
C8-2mo	78	14	0	3369.61	5069.84
C8-2mo	35	16	0	3213.14	5098.82	Oligo NN
C8-2mo	34	27	0	3368.92	4977.61
C8-2mo	62	43	0	3404.32	4990.97
C8-2mo	16	15	0	3416.22	5007.37
C8-2mo	42	13	0	3344.45	5057.24	Oligo NN
C8-2mo	101	55	1	3237.28	5163.52	Sst Gaba
C8-2mo	79	17	2	3222.91	5163.13	Oligo NN
C8-2mo	76	26	1	3336.16	5187.79
C8-2mo	241	49	3	3277.67	5190.39	Oligo NN
C8-2mo	170	45	0	3231.55	5190.99	Oligo NN
C8-2mo	25	20	1	3200.15	5196.75	L2/3 IT RSP Glut
C8-2mo	137	46	2	3240.74	5201.06	Oligo NN
C8-2mo	41	20	0	3364.22	5218.33	VLMC NN
C8-2mo	79	14	0	3305.7	5215.27
C8-2mo	35	21	1	3356.19	5226.67
C8-2mo	156	40	1	3391.41	5231.78	Oligo NN
C8-2mo	89	43	0	3255.2	5218.7	Astro-TE NN
C8-2mo	255	46	0	3315.83	5233.81	Oligo NN
C8-2mo	208	105	3	3258.85	5228.27	L6 CT CTX Glut
C8-2mo	182	35	2	3325	5238.81	Oligo NN
C8-2mo	395	138	1	3225.53	5225.33	L6 CT CTX Glut
C8-2mo	178	81	2	3200.69	5224.82
C8-2mo	277	42	3	3295.85	5237.54	Oligo NN
C8-2mo	241	104	2	3248.84	5235.97	L6 CT CTX Glut
C8-2mo	348	120	2	3211.17	5239.64	L6 CT CTX Glut
C8-2mo	133	36	0	3324.11	5254.02	Oligo NN
C8-2mo	145	44	0	3332.63	5259.15	Astro-NT NN
C8-2mo	138	34	3	3355.34	5267.01	Oligo NN
C8-2mo	486	146	3	3242.54	5260.52	L6 CT CTX Glut
C8-2mo	557	151	2	3260.79	5267.07	L6 CT CTX Glut
C8-2mo	171	42	0	3386.06	5286.66	Oligo NN
C8-2mo	91	56	0	3198.39	5265.71
C8-2mo	375	114	4	3287.83	5281.73	L6 CT CTX Glut
C8-2mo	376	125	2	3315.38	5291.56	L6 CT CTX Glut
C8-2mo	279	61	3	3234.91	5290.02	Oligo NN
C8-2mo	376	134	3	3342.58	5311.64	L6 CT CTX Glut
C8-2mo	243	84	3	3389.86	5321.89	L6 CT CTX Glut
C8-2mo	456	145	1	3204.49	5296.84	L6 CT CTX Glut
C8-2mo	121	53	1	3373.2	5320.96	Astro-TE NN
C8-2mo	171	66	1	3219.08	5301.09
C8-2mo	60	24	0	3222.06	5308.33	Oligo NN
C8-2mo	215	114	1	3351.68	5331.04	L6 CT CTX Glut
C8-2mo	355	128	3	3265.46	5323.39	L6 CT CTX Glut
C8-2mo	578	166	1	3318.79	5344.6
C8-2mo	132	61	0	3366.48	5342.82	Microglia NN
C8-2mo	508	154	1	3194.03	5323.46	L6 IT CTX Glut
C8-2mo	302	130	3	3270.51	5333.08
C8-2mo	155	86	1	3386.39	5347.77	L6 CT CTX Glut
C8-2mo	272	120	3	3242.1	5332.98	L6 IT CTX Glut
C8-2mo	224	91	1	3350.57	5349.45
C8-2mo	276	104	2	3376.68	5350.39	L6 CT CTX Glut
C8-2mo	391	129	1	3295.75	5345.07	L6 CT CTX Glut
C8-2mo	436	132	0	3334.6	5350.21	L6 CT CTX Glut
C8-2mo	47	28	0	3284.05	5347.02
C8-2mo	70	41	0	3232.83	5343.3
C8-2mo	587	158	4	3214.57	5343.31	L6 CT CTX Glut
C8-2mo	142	85	0	3379.63	5370.48	OPC NN
C8-2mo	325	123	1	3368.46	5370.38	L6 CT CTX Glut
C8-2mo	325	103	4	3272.86	5358.82	L6 CT CTX Glut
C8-2mo	115	61	0	3328.13	5368.66	L6 CT CTX Glut
C8-2mo	459	150	2	3264.81	5366.18	L6 IT CTX Glut
C8-2mo	269	110	1	3329.15	5380.77	L6 CT CTX Glut
C8-2mo	326	131	3	3356.94	5383.38	Sst Gaba
C8-2mo	170	36	0	3349.52	5186.54	Oligo NN
C8-2mo	63	39	1	3245.22	5211.75	Astro-TE NN
C8-2mo	35	24	0	3374.21	5235.76
C8-2mo	275	109	2	3267.87	5254.81	L6 CT CTX Glut
C8-2mo	80	26	0	3336.86	5284.07	Oligo NN
C8-2mo	125	49	1	3386.35	5310.69	Oligo NN
C8-2mo	36	27	0	3341.62	5307.3	Endo NN
C8-2mo	466	153	4	3361.63	5310.8	L6 CT CTX Glut
C8-2mo	157	57	4	3264.28	5300.4
C8-2mo	255	105	2	3333.07	5310.61	L6 CT CTX Glut
C8-2mo	429	142	1	3275.8	5304.67	L6 CT CTX Glut
C8-2mo	19	15	0	3344.25	5317.76
C8-2mo	19	16	0	3203.84	5342.32
C8-2mo	106	63	0	3280.56	5374.38	L6 CT CTX Glut
C8-2mo	92	56	1	3373.69	5232.81	Endo NN
C8-2mo	33	19	0	3392.63	5246.49	Microglia NN
C8-2mo	151	69	0	3235.66	5267.24	L6 CT CTX Glut
C8-2mo	37	24	0	3287.32	5294.55
C8-2mo	510	139	3	3220.63	5304.6
C8-2mo	150	86	0	3318.73	5341.73	Lamp5 Gaba
C8-2mo	383	143	4	3203.1	5344.35	L6 CT CTX Glut
C8-2mo	51	32	0	3231.44	5354.35
C8-2mo	33	29	1	3205.02	5195.16
C8-2mo	36	8	0	3242.17	5232.94	Oligo NN
C8-2mo	174	84	2	3250.81	5237.04	L6 CT CTX Glut
C8-2mo	157	86	0	3315.7	5339.06
C8-2mo	113	67	0	3283.18	5331.51	L6 CT CTX Glut
C8-2mo	139	48	0	3314.98	5352.04
C8-2mo	27	9	0	3187.47	5361.43
C8-2mo	109	63	1	3292.57	5260.34	L6 CT CTX Glut
C8-2mo	102	51	1	3325.68	5347.69	Lamp5 Gaba
C8-2mo	45	35	0	3214.2	5204.8	CA1-ProS Glut
C8-2mo	133	68	0	3257.11	5223.55	L6 CT CTX Glut
C8-2mo	21	17	0	3316.2	5341.84
C8-2mo	65	44	0	3374.67	5370.48
C8-2mo	132	77	1	3240.64	5262.86	L6 CT CTX Glut
C8-2mo	27	20	0	3383.64	5348.47
C8-2mo	153	71	1	3329.1	5381.57
C8-2mo	270	100	3	3357.81	5393.63
C8-2mo	161	80	2	3341.89	5393.19
C8-2mo	175	69	0	3190.28	5376.07
C8-2mo	189	66	1	3380.3	5405.04
C8-2mo	100	50	2	3314.55	5397.34
C8-2mo	259	92	1	3373.17	5416.7
C8-2mo	100	59	1	3239.03	5398.89
C8-2mo	312	105	4	3258.07	5403.34
C8-2mo	45	30	0	3204.65	5402.35	Oligo NN
C8-2mo	259	66	2	3323.57	5419.73	Oligo NN
C8-2mo	88	46	0	3256.51	5417.11	Oligo NN
C8-2mo	225	76	2	3187.39	5412.94	Sst Gaba
C8-2mo	369	121	1	3347.16	5435.66
C8-2mo	214	80	4	3270.58	5428.69
C8-2mo	160	71	0	3262.6	5440.32
C8-2mo	288	99	4	3291.25	5449.28
C8-2mo	95	50	0	3226.2	5443.96	Endo NN
C8-2mo	212	80	2	3177.65	5442.23
C8-2mo	266	45	1	3291.76	5459.76	Oligo NN
C8-2mo	122	48	2	3314.69	5467.26
C8-2mo	326	107	4	3283.76	5466.36
C8-2mo	20	17	0	3243.46	5461.7
C8-2mo	653	164	3	3245.43	5480.46
C8-2mo	67	46	1	3218.64	5478.05
C8-2mo	160	73	3	3210.16	5477.46
C8-2mo	110	57	0	3348.14	5500.42
C8-2mo	316	84	3	3276.57	5491.24	Sst Gaba
C8-2mo	149	78	4	3238.49	5494.06
C8-2mo	135	63	3	3325.34	5509.75
C8-2mo	79	43	2	3261.14	5501.59
C8-2mo	42	29	0	3345.71	5520.82	MEA-COA Glut
C8-2mo	80	52	2	3281.01	5523.06
C8-2mo	434	120	4	3305.29	5523.76
C8-2mo	249	86	3	3250.52	5526.18
C8-2mo	353	112	0	3292.3	5533.25
C8-2mo	108	37	0	3306.08	5538.82
C8-2mo	72	45	0	3225	5527.75
C8-2mo	450	129	3	3199.44	5537.65
C8-2mo	328	96	2	3230.24	5546.3
C8-2mo	322	106	4	3353.57	5565.23
C8-2mo	349	102	1	3183.13	5547.82
C8-2mo	248	97	4	3202.69	5557.95
C8-2mo	91	52	1	3284.64	5572.12	Endo NN
C8-2mo	101	54	1	3215.44	5567.36
C8-2mo	163	70	1	3306.09	5575.99
C8-2mo	51	36	2	3230.71	5577.18
C8-2mo	87	47	0	3357.21	5383.39
C8-2mo	60	35	1	3280.74	5374.61
C8-2mo	190	88	1	3309.82	5407.06
C8-2mo	29	23	0	3279.79	5407.41	DG Glut
C8-2mo	259	35	2	3205.53	5397.36	Oligo NN
C8-2mo	104	46	1	3297.42	5417.5
C8-2mo	208	81	2	3205.45	5407.07
C8-2mo	207	81	1	3330.03	5460.41
C8-2mo	305	90	3	3303.68	5461.81
C8-2mo	245	70	3	3342.68	5471.69	Oligo NN
C8-2mo	146	70	2	3271.43	5501.86
C8-2mo	233	88	4	3326.55	5515.5
C8-2mo	329	111	1	3277.1	5525.78
C8-2mo	117	45	0	3313.56	5531.48
C8-2mo	166	67	0	3204.91	5528.7
C8-2mo	216	88	4	3292.95	5554.28
C8-2mo	29	21	0	3182.49	5386.88
C8-2mo	49	16	0	3181.95	5414.19	Oligo NN
C8-2mo	196	88	3	3275.71	5461.15
C8-2mo	180	85	1	3342.73	5518.9
C8-2mo	57	36	0	3286.25	5520.51	Microglia NN
C8-2mo	56	32	0	3259.31	5576.11
C8-2mo	66	37	1	3381.82	5406.7
C8-2mo	129	58	0	3275.2	5406.86
C8-2mo	374	108	4	3273.03	5554.07
C8-2mo	11	8	0	3372.81	5486.06
C8-2mo	18	14	0	3259.22	5528.92
C8-2mo	118	61	0	3214.92	5533.31
C8-2mo	227	89	2	3308.94	5572.71
C8-2mo	144	67	1	3265.73	5572.19
C8-2mo	83	48	0	3281.65	5409.24
C8-2mo	43	24	0	3248.39	5402.17	STR D1 Gaba
C8-2mo	54	39	1	3338.97	5465.02
C8-2mo	54	15	0	3342.84	5474	Oligo NN
C8-2mo	154	62	1	3252.1	5524.5
C8-2mo	21	13	1	3353.55	5502.85
C8-2mo	115	57	0	3325.85	5511.74	Pvalb Gaba
C8-2mo	53	32	0	3311.76	5569.32
C8-2mo	105	62	0	3284.82	5587.66	L6 CT CTX Glut
C8-2mo	332	115	1	3358.11	5602.61	L6 CT CTX Glut
C8-2mo	449	144	3	3293.4	5591.94	L6 IT CTX Glut
C8-2mo	352	153	3	3262.43	5593.87
C8-2mo	620	164	3	3334.96	5611.22	L6 IT CTX Glut
C8-2mo	577	172	2	3250.32	5607.67	L6 CT CTX Glut
C8-2mo	305	111	1	3360.06	5627.37	L2/3 IT CTX Glut
C8-2mo	118	56	0	3165.18	5613.97	Astro-TE NN
C8-2mo	366	116	1	3208.24	5623.56	L6 CT CTX Glut
C8-2mo	476	155	4	3262.97	5638.97	L6 CT CTX Glut
C8-2mo	418	154	4	3249.15	5636.93	L6 CT CTX Glut
C8-2mo	146	76	2	3357.48	5661.13	L6 CT CTX Glut
C8-2mo	498	162	3	3279.45	5654.95	L6 CT CTX Glut
C8-2mo	693	189	3	3310.14	5661.8	Sst Gaba
C8-2mo	197	96	2	3320.91	5667.1
C8-2mo	234	97	1	3186.22	5655.69	Astro-TE NN
C8-2mo	76	28	2	3225.39	5657.57	Oligo NN
C8-2mo	206	92	1	3341.51	5674.69	L5 IT CTX Glut
C8-2mo	136	76	1	3235.77	5671.77	Endo NN
C8-2mo	547	153	4	3171.53	5668.8	L5 IT CTX Glut
C8-2mo	420	114	2	3219.36	5677.45	Vip Gaba
C8-2mo	146	79	0	3333.28	5696.8	Endo NN
C8-2mo	373	139	4	3319.04	5716.47
C8-2mo	923	209	1	3211.29	5717.33	L5 ET CTX Glut
C8-2mo	127	69	2	3251.32	5723.73	Astro-TE NN
C8-2mo	164	95	0	3192.54	5729.35	Astro-TE NN
C8-2mo	194	101	0	3250.85	5739.01	Microglia NN
C8-2mo	458	153	4	3207.26	5740.86	L5 IT CTX Glut
C8-2mo	60	41	1	3257.71	5747.55	Peri NN
C8-2mo	64	18	0	3220.85	5740.92	Oligo NN
C8-2mo	950	206	2	3335.16	5771.76	L5 ET CTX Glut
C8-2mo	202	87	2	3326.4	5785.84	L5 IT CTX Glut
C8-2mo	175	90	1	3217.9	5776.5	L5 IT CTX Glut
C8-2mo	80	51	0	3304.13	5789.88	L5 ET CTX Glut
C8-2mo	99	61	1	3218.7	5596.67
C8-2mo	105	63	1	3308.79	5632.71
C8-2mo	290	119	3	3259.02	5651.62
C8-2mo	135	69	0	3195.98	5761.8	L5 ET CTX Glut
C8-2mo	88	56	0	3254.98	5772.58
C8-2mo	487	153	4	3282.13	5584.93	L6 CT CTX Glut
C8-2mo	162	81	0	3360.55	5598.86	L6 CT CTX Glut
C8-2mo	375	128	3	3302.97	5593.22	L6 CT CTX Glut
C8-2mo	320	138	3	3260.48	5592.8	L5 IT CTX Glut
C8-2mo	260	100	1	3354.03	5607.34	L6 CT CTX Glut
C8-2mo	169	89	0	3333.28	5644.76	L6 CT CTX Glut
C8-2mo	94	55	2	3277.33	5615.52	L6 CT CTX Glut
C8-2mo	152	72	1	3311.09	5629.85
C8-2mo	347	118	0	3277.84	5745.45	L5 ET CTX Glut
C8-2mo	53	37	0	3258.28	5578.45
C8-2mo	51	36	0	3334.77	5632.54	L6 CT CTX Glut
C8-2mo	213	98	0	3304.03	5639.9	L6 CT CTX Glut
C8-2mo	94	56	0	3334.36	5651.03
C8-2mo	16	13	0	3265.83	5572.48
C8-2mo	167	84	1	3254.37	5581.79	L6 CT CTX Glut
C8-2mo	104	61	0	3266.89	5594.69
C8-2mo	93	52	2	3256.32	5594.61	L6 CT CTX Glut
C8-2mo	114	67	1	3285.25	5614.03
C8-2mo	152	78	1	3331.22	5642.01	L6 IT CTX Glut
C8-2mo	95	63	1	3319.52	5674.55
C8-2mo	75	52	2	3292	5681.31
C8-2mo	38	30	0	3196.76	5698.41
C8-2mo	87	56	0	3284.91	5584.64	L6 CT CTX Glut
C8-2mo	41	27	1	3275.58	5583.48
C8-2mo	31	22	0	3254.55	5743.69
C8-2mo	20	16	0	3216.02	5773.98
C8-2mo	82	53	0	3326.37	5786.16
C8-2mo	261	119	2	3218.1	5777.47
C8-2mo	119	68	1	3292.73	5785.71
C8-2mo	149	82	0	3147.99	5772.34	Pvalb Gaba
C8-2mo	578	146	3	3304.15	5790.08	L5 ET CTX Glut
C8-2mo	490	158	1	3176.43	5776.94	L5 IT CTX Glut
C8-2mo	988	198	2	3196.65	5785.89	L5 ET CTX Glut
C8-2mo	131	71	0	3325.22	5806.36
C8-2mo	197	94	1	3308.54	5805.18	Microglia NN
C8-2mo	19	13	0	3291.31	5805.22
C8-2mo	217	112	2	3175.8	5802.95	Microglia NN
C8-2mo	437	130	1	3286.7	5824.36	L5 ET CTX Glut
C8-2mo	259	82	0	3303.44	5829.9
C8-2mo	582	169	4	3333.78	5836.19	L5 NP CTX Glut
C8-2mo	643	182	4	3273.92	5832.15	L5 ET CTX Glut
C8-2mo	75	42	0	3149.18	5823.97	Endo NN
C8-2mo	163	84	1	3305.18	5847.95	Astro-TE NN
C8-2mo	137	73	1	3136.92	5827.33	L5 IT CTX Glut
C8-2mo	646	178	4	3324.67	5851.46	L5 ET CTX Glut
C8-2mo	572	166	3	3178.38	5839.52	L5 IT CTX Glut
C8-2mo	1134	207	4	3256.02	5854.15	L5 ET CTX Glut
C8-2mo	125	72	0	3230.93	5859.81	L5 IT CTX Glut
C8-2mo	318	112	1	3329.58	5874.06	L5 IT CTX Glut
C8-2mo	241	109	1	3270.58	5867.95	L5 IT CTX Glut
C8-2mo	83	44	0	3134.04	5854.56	Pvalb Gaba
C8-2mo	194	79	0	3222.32	5863.45	Pvalb Gaba
C8-2mo	119	58	0	3187.83	5864.3
C8-2mo	242	112	0	3254.02	5871.9	L5 ET CTX Glut
C8-2mo	563	165	3	3285.07	5881.48	Pvalb Gaba
C8-2mo	113	51	0	3318.05	5886.82
C8-2mo	136	74	0	3154.65	5866.65	Astro-TE NN
C8-2mo	407	139	3	3241.45	5880.69	L5 IT CTX Glut
C8-2mo	398	140	4	3281.48	5896.25	L5 IT CTX Glut
C8-2mo	530	156	3	3145.2	5882.3	L5 IT CTX Glut
C8-2mo	233	98	2	3159.45	5883.15	L5 IT CTX Glut
C8-2mo	126	66	0	3222.2	5900.32
C8-2mo	88	59	0	3259.43	5908.33	Endo NN
C8-2mo	210	93	2	3327.53	5931.23	L5 IT CTX Glut
C8-2mo	239	79	2	3304.09	5931.42	Endo NN
C8-2mo	523	152	2	3231.08	5924.03
C8-2mo	598	171	4	3257.63	5927.7	L4/5 IT CTX Glut
C8-2mo	100	55	0	3165.54	5919.52
C8-2mo	404	134	3	3321.28	5942.76	Pvalb Gaba
C8-2mo	74	50	0	3182.22	5929.13	Endo NN
C8-2mo	306	128	3	3197.82	5935.51	L4/5 IT CTX Glut
C8-2mo	177	85	0	3141.3	5935.61	L4/5 IT CTX Glut
C8-2mo	223	100	3	3153.09	5941.96	L4/5 IT CTX Glut
C8-2mo	244	100	1	3320.45	5960.68	Pvalb Gaba
C8-2mo	475	135	2	3214.55	5952.17	L4/5 IT CTX Glut
C8-2mo	576	152	4	3287.84	5964.05	L4/5 IT CTX Glut
C8-2mo	126	57	0	3188.99	5950.86
C8-2mo	388	132	4	3143.5	5949.06	L4/5 IT CTX Glut
C8-2mo	54	35	0	3175.33	5951.1	Endo NN
C8-2mo	78	41	0	3300.66	5971.99	Endo NN
C8-2mo	416	141	3	3193.57	5965	L4/5 IT CTX Glut
C8-2mo	238	100	0	3130.31	5959.01	L4/5 IT CTX Glut
C8-2mo	146	65	4	3323.63	5980.24	L5 IT CTX Glut
C8-2mo	227	97	1	3287.82	5979.7	L4/5 IT CTX Glut
C8-2mo	104	60	0	3161.35	5969.63	Microglia NN
C8-2mo	81	52	0	3212.67	5979.21	L4/5 IT CTX Glut
C8-2mo	510	152	2	3262.8	5788.76	Sst Gaba
C8-2mo	111	65	0	3268.18	5818.35
C8-2mo	424	134	1	3143.39	5920.63	L5 IT CTX Glut
C8-2mo	288	121	1	3206.12	5942.89	Pvalb Gaba
C8-2mo	144	74	2	3139.22	5937.75
C8-2mo	186	89	0	3264.79	5981.84
C8-2mo	51	38	0	3216.25	5774.25	L6 IT CTX Glut
C8-2mo	123	72	1	3173.74	5776.25	L5 IT CTX Glut
C8-2mo	22	20	0	3147.2	5776
C8-2mo	142	73	1	3155.97	5840.31
C8-2mo	24	20	0	3145.79	5932.96	Endo NN
C8-2mo	258	100	2	3195.92	5960.98	L4/5 IT CTX Glut
C8-2mo	82	48	0	3146.61	5798.74	Sst Gaba
C8-2mo	44	33	0	3230.71	5863.67
C8-2mo	216	99	3	3317.11	5927.8	Sst Gaba
C8-2mo	120	77	0	3176.68	5938.7
C8-2mo	78	51	0	3321.01	5979.75	L5 IT CTX Glut
C8-2mo	156	77	0	3133.88	5961.54	L4/5 IT CTX Glut
C8-2mo	60	39	0	3330.25	5865.07
C8-2mo	371	135	2	3227.62	5863.91	Pvalb Gaba
C8-2mo	44	32	0	3268.32	5882.34
C8-2mo	69	46	1	3177.06	5891.6
C8-2mo	65	44	0	3314.95	5977.57	L4/5 IT CTX Glut
C8-2mo	54	33	1	3125.61	5955.98	L4/5 IT CTX Glut
C8-2mo	56	42	0	3191.47	5969.24	L4/5 IT CTX Glut
C8-2mo	179	86	2	3284.89	5983.38	L4/5 IT CTX Glut
C8-2mo	85	48	3	3331.6	5831.85	L5 ET CTX Glut
C8-2mo	86	38	0	3335.26	5840.62	L5 NP CTX Glut
C8-2mo	26	16	0	3184.22	5862.56	Endo NN
C8-2mo	66	33	0	3193.25	5866.77
C8-2mo	30	25	0	3183.76	5883.37	L5 IT CTX Glut
C8-2mo	24	16	0	3138.97	5914.83
C8-2mo	37	31	0	3172.82	5953.51
C8-2mo	14	12	0	3220.97	5781.4
C8-2mo	47	36	0	3281.69	5987.11	Astro-TE NN
C8-2mo	129	68	1	3304.61	5989.92	L4/5 IT CTX Glut
C8-2mo	169	73	2	3212.99	5979.61	L4/5 IT CTX Glut
C8-2mo	230	98	4	3150.11	5974.4	L4/5 IT CTX Glut
C8-2mo	142	58	0	3173.82	5979.22	Pvalb Gaba
C8-2mo	420	126	3	3225.5	5991.38	L4/5 IT CTX Glut
C8-2mo	43	31	0	3185.83	5988.27	Endo NN
C8-2mo	163	83	1	3284.85	6006.78	L4/5 IT CTX Glut
C8-2mo	156	72	0	3298.64	6009.42	L4/5 IT CTX Glut
C8-2mo	73	44	0	3189.63	6000.92	Microglia NN
C8-2mo	60	39	1	3149.09	6000.45	L4/5 IT CTX Glut
C8-2mo	246	111	1	3226.18	6015.43	L4/5 IT CTX Glut
C8-2mo	209	86	1	3307.55	6028.73	L4/5 IT CTX Glut
C8-2mo	377	128	3	3268.42	6026.64	L4/5 IT CTX Glut
C8-2mo	345	126	3	3290.06	6032.01	L4/5 IT CTX Glut
C8-2mo	149	46	0	3239.13	6023.59
C8-2mo	91	55	1	3299.57	6036.15	L4/5 IT CTX Glut
C8-2mo	457	154	3	3177.72	6031.72	L4/5 IT CTX Glut
C8-2mo	163	84	1	3308.16	6049.79	Pvalb Gaba
C8-2mo	303	116	2	3241.5	6048.53	L4/5 IT CTX Glut
C8-2mo	302	130	2	3124.17	6035.44	L4/5 IT CTX Glut
C8-2mo	438	147	2	3183.64	6043.95	L4/5 IT CTX Glut
C8-2mo	112	67	0	3222.22	6056.51
C8-2mo	279	107	0	3269.6	6066.91	L4/5 IT CTX Glut
C8-2mo	206	93	1	3121.15	6047.97	L2/3 IT CTX Glut
C8-2mo	263	112	1	3191.91	6056.42	L4/5 IT CTX Glut
C8-2mo	462	155	3	3215.45	6065.05	L4/5 IT CTX Glut
C8-2mo	277	118	3	3262.46	6075.33	L4/5 IT CTX Glut
C8-2mo	443	150	1	3139.59	6065.83	L4/5 IT CTX Glut
C8-2mo	93	58	1	3163.88	6070.22	Microglia NN
C8-2mo	354	126	2	3174.14	6071.2	L4/5 IT CTX Glut
C8-2mo	541	165	2	3249.72	6087.93	L2/3 IT CTX Glut
C8-2mo	94	53	0	3111.67	6068.49	L2/3 IT CTX Glut
C8-2mo	290	114	2	3228.86	6087.28	L4/5 IT CTX Glut
C8-2mo	509	159	3	3268.21	6094.91	L5 IT CTX Glut
C8-2mo	386	125	1	3158.17	6080.63	L4/5 IT CTX Glut
C8-2mo	148	80	2	3196.92	6084.85
C8-2mo	236	84	2	3124.65	6079.32	L2/3 IT CTX Glut
C8-2mo	215	60	1	3214.72	6096.97
C8-2mo	264	107	2	3195.77	6095.27	L2/3 IT CTX Glut
C8-2mo	54	26	0	3311.57	6129.3	Oligo NN
C8-2mo	741	193	2	3126.2	6119.15	L2/3 IT CTX Glut
C8-2mo	446	144	1	3250.57	6133.72	L2/3 IT CTX Glut
C8-2mo	860	212	4	3165.43	6128.51
C8-2mo	318	131	3	3153.85	6138.05	L2/3 IT CTX Glut
C8-2mo	230	101	2	3304.86	6157.85	L2/3 IT CTX Glut
C8-2mo	820	177	4	3221.08	6150.29	L2/3 IT CTX Glut
C8-2mo	139	70	0	3182.5	6149.3	Endo NN
C8-2mo	174	81	1	3206.26	6163.7	Lamp5 Gaba
C8-2mo	304	115	0	3284.28	6169.57	L2/3 IT CTX Glut
C8-2mo	634	165	4	3288.19	6178.38	L2/3 IT CTX Glut
C8-2mo	478	128	2	3174.86	6163.02	Vip Gaba
C8-2mo	263	119	1	3229.68	6166.96
C8-2mo	508	145	4	3263.99	6182.4	Pvalb Gaba
C8-2mo	386	125	1	3231.46	6179.3
C8-2mo	308	119	2	3266.94	5994.77	L4/5 IT CTX Glut
C8-2mo	71	46	0	3146.56	5991.76	Endo NN
C8-2mo	322	109	2	3265.81	6007.43	L4/5 IT CTX Glut
C8-2mo	161	78	1	3175.23	5999.84	L4/5 IT CTX Glut
C8-2mo	383	117	1	3150.41	6002.26
C8-2mo	152	77	2	3257.46	6026.12	L4/5 IT CTX Glut
C8-2mo	124	65	0	3214.54	6029.49	L4/5 IT CTX Glut
C8-2mo	258	104	1	3279.24	6040.41	L4/5 IT CTX Glut
C8-2mo	130	65	1	3236.03	6082.64	L4/5 IT CTX Glut
C8-2mo	154	79	1	3302	6114.98	L4/5 IT CTX Glut
C8-2mo	295	112	1	3139.67	6142.46	L2/3 IT CTX Glut
C8-2mo	45	25	0	3130.17	6145.97
C8-2mo	256	90	4	3298.76	6168.26	L5 IT CTX Glut
C8-2mo	446	135	2	3119.93	6160.68	L2/3 IT CTX Glut
C8-2mo	81	53	1	3264.67	5981.83	L5 IT CTX Glut
C8-2mo	113	59	0	3136.24	5975.79	L4/5 IT CTX Glut
C8-2mo	242	103	1	3168.3	6011.11	L4/5 IT CTX Glut
C8-2mo	364	121	1	3299.36	6039.56	L4/5 IT CTX Glut
C8-2mo	28	24	0	3318.75	6051.9
C8-2mo	101	56	1	3255.67	6057.55
C8-2mo	136	68	0	3282.5	6062.66	L4/5 IT CTX Glut
C8-2mo	59	41	0	3138.13	6045.86	Endo NN
C8-2mo	272	108	1	3186.09	6078.25	L4/5 IT CTX Glut
C8-2mo	205	81	1	3217.51	6081.68
C8-2mo	115	67	0	3244.84	6104.5	L4/5 IT CTX Glut
C8-2mo	131	68	0	3140	6123.31
C8-2mo	140	86	3	3173.43	6146.84
C8-2mo	328	114	2	3198.87	6160.43	Lamp5 Gaba
C8-2mo	167	85	3	3185.09	5985.51	L4/5 IT CTX Glut
C8-2mo	73	44	0	3296.06	6010.3	L4/5 IT CTX Glut
C8-2mo	177	91	1	3255.78	6011.31	L4/5 IT CTX Glut
C8-2mo	148	76	0	3228.27	6005.64	L4/5 IT CTX Glut
C8-2mo	167	77	0	3316.17	6033.75	L4/5 IT CTX Glut
C8-2mo	177	77	0	3306.68	6047.45	Pvalb Gaba
C8-2mo	154	76	1	3315.17	6053.52	L4/5 IT CTX Glut
C8-2mo	160	85	1	3285.07	6047.01	L4/5 IT CTX Glut
C8-2mo	32	25	0	3201.24	6048.74
C8-2mo	124	68	1	3241.01	6064.17	L4/5 IT CTX Glut
C8-2mo	40	29	0	3203.57	5982.98
C8-2mo	178	78	0	3223.37	5992.58	L4/5 IT CTX Glut
C8-2mo	272	115	2	3292.5	6009.76	L4/5 IT CTX Glut
C8-2mo	47	32	0	3166.52	6053.45	Pvalb Gaba
C8-2mo	69	49	0	3112.19	6085.04	L2/3 IT CTX Glut
C8-2mo	100	52	0	3165.19	5982.68	Pvalb Gaba
C8-2mo	33	25	0	3254.05	6009.1
C8-2mo	25	23	0	3216.28	6005.83	L4/5 IT CTX Glut
C8-2mo	101	51	0	3168.67	5981.1	Pvalb Gaba
C8-2mo	47	35	0	3146.67	6030.98	L4/5 IT CTX Glut
C8-2mo	18	16	0	3317.63	6053.66
C8-2mo	64	45	0	3217.72	6063.98	L2/3 IT CTX Glut
C8-2mo	114	64	0	3265.87	6071.36	L4/5 IT CTX Glut
C8-2mo	80	52	0	3168.61	6070.57
C8-2mo	146	73	3	3232.91	6085.52
C8-2mo	124	65	0	3164.46	6170.42
C8-2mo	82	59	1	3264.02	6182.92
C8-2mo	139	70	3	3231.37	6179.41
C8-2mo	44	31	0	3112.01	6177.97
C8-2mo	725	173	4	3198.31	6188.96	L2/3 IT CTX Glut
C8-2mo	218	90	0	3144.8	6188.59	Vip Gaba
C8-2mo	425	140	3	3207.37	6195.84	L2/3 IT CTX Glut
C8-2mo	749	180	2	3175.63	6193.05	L2/3 IT CTX Glut
C8-2mo	360	125	4	3239.82	6206.24	L2/3 IT CTX Glut
C8-2mo	285	114	0	3264.68	6212.94	L6 IT CTX Glut
C8-2mo	712	183	3	3202.68	6205.64	L2/3 IT CTX Glut
C8-2mo	277	116	1	3185.27	6216.1
C8-2mo	452	123	2	3274.28	6234.47	Vip Gaba
C8-2mo	486	139	2	3224.43	6230.47	L2/3 IT CTX Glut
C8-2mo	198	63	0	3242.28	6243.51
C8-2mo	51	40	0	3301.03	6258.55	L2/3 IT CTX Glut
C8-2mo	497	144	1	3236.2	6263.02	L2/3 IT CTX Glut
C8-2mo	793	189	3	3138.49	6253.86	L2/3 IT CTX Glut
C8-2mo	591	160	0	3122.32	6254.87	L2/3 IT CTX Glut
C8-2mo	263	114	2	3267.26	6274.55	L2/3 IT CTX Glut
C8-2mo	305	109	4	3171.92	6270.73	L2/3 IT CTX Glut
C8-2mo	521	154	3	3193.47	6280.3	L2/3 IT CTX Glut
C8-2mo	85	50	0	3095.26	6275.73	Endo NN
C8-2mo	326	120	3	3274.46	6304.82	L2/3 IT CTX Glut
C8-2mo	342	127	3	3243.54	6303.25	L2/3 IT CTX Glut
C8-2mo	370	126	4	3123.78	6287.01	L2/3 IT CTX Glut
C8-2mo	284	119	0	3097.54	6290.13	L2/3 IT CTX Glut
C8-2mo	156	83	1	3133.86	6298.77	Endo NN
C8-2mo	571	170	2	3151.13	6303.43	L2/3 IT CTX Glut
C8-2mo	116	66	0	3266.38	6324.05	Endo NN
C8-2mo	155	88	1	3183.93	6312.7	L2/3 IT CTX Glut
C8-2mo	83	37	0	3088.8	6302.73	Vip Gaba
C8-2mo	775	179	2	3120.91	6309.81	L2/3 IT CTX Glut
C8-2mo	448	158	1	3180.4	6320.81	L2/3 IT CTX Glut
C8-2mo	152	83	2	3200.18	6330.03	L2/3 IT CTX Glut
C8-2mo	325	115	4	3287.4	6341.22	L2/3 IT CTX Glut
C8-2mo	356	134	0	3160.26	6328.2	L2/3 IT CTX Glut
C8-2mo	411	134	3	3125.7	6326.68	L2/3 IT CTX Glut
C8-2mo	218	108	0	3253	6346.45	Astro-TE NN
C8-2mo	67	36	0	3244.58	6348.26
C8-2mo	46	29	0	3102.85	6329.68
C8-2mo	397	139	2	3112.62	6335.59	L2/3 IT CTX Glut
C8-2mo	94	64	0	3260.15	6359.32	Endo NN
C8-2mo	124	64	1	3126.06	6342.77	Astro-TE NN
C8-2mo	276	101	2	3282.66	6363.59	L2/3 IT CTX Glut
C8-2mo	564	168	4	3136.29	6349.65	L2/3 IT CTX Glut
C8-2mo	491	143	4	3265.76	6370.84	L2/3 IT CTX Glut
C8-2mo	652	178	2	3114.73	6356.79	L2/3 IT CTX Glut
C8-2mo	402	122	4	3146.38	6361.71	Sst Gaba
C8-2mo	235	114	1	3092.12	6366.44	L2/3 IT CTX Glut
C8-2mo	55	39	1	3217.11	6382.69	Endo NN
C8-2mo	57	43	0	3112.72	6174.33	Endo NN
C8-2mo	741	184	4	3145.76	6191.45	Vip Gaba
C8-2mo	210	90	2	3110.95	6182.67	L2/3 IT CTX Glut
C8-2mo	81	45	1	3298.12	6221.19	L2/3 IT RSP Glut
C8-2mo	239	96	1	3185.23	6214.21	L2/3 IT CTX Glut
C8-2mo	270	108	2	3282.84	6259.62	L2/3 IT CTX Glut
C8-2mo	526	146	3	3111.7	6259.06	L2/3 IT CTX Glut
C8-2mo	80	53	0	3207.44	6283.9	Pvalb Gaba
C8-2mo	178	85	0	3226.38	6315.58
C8-2mo	202	88	2	3281.32	6325.86	L2/3 IT CTX Glut
C8-2mo	198	98	3	3204.06	6326.16	L2/3 IT CTX Glut
C8-2mo	155	88	0	3231.4	6329.95
C8-2mo	413	137	1	3215.16	6331.23	L2/3 IT CTX Glut
C8-2mo	556	159	3	3197.27	6334.34	L2/3 IT CTX Glut
C8-2mo	569	174	4	3222.34	6342.05	L2/3 IT CTX Glut
C8-2mo	26	23	0	3299.41	6212.83
C8-2mo	314	113	0	3188.29	6207.83	L2/3 IT CTX Glut
C8-2mo	517	137	2	3184.59	6218.39	L2/3 IT CTX Glut
C8-2mo	173	78	0	3190.76	6264.95	L2/3 IT CTX Glut
C8-2mo	152	73	0	3294.07	6287.8	L2/3 IT CTX Glut
C8-2mo	455	131	3	3203.89	6280.65	Pvalb Gaba
C8-2mo	71	48	0	3211.66	6286.84	Endo NN
C8-2mo	218	92	3	3159.78	6363.77	Vip Gaba
C8-2mo	370	125	2	3298.59	6217.23	L2/3 IT CTX Glut
C8-2mo	109	51	1	3284.82	6341.8	L2/3 IT CTX Glut
C8-2mo	365	128	2	3143.53	6186.86	Vip Gaba
C8-2mo	44	37	0	3149.39	6196.18
C8-2mo	41	27	0	3228.75	6247.62	L2/3 IT CTX Glut
C8-2mo	31	23	0	3095.16	6316.54
C8-2mo	75	54	0	3123.4	6290.21	L2/3 IT CTX Glut
C8-2mo	15	12	1	3092.99	6288.86
C8-2mo	80	54	1	3101.39	6292.17	L6 IT CTX Glut
C8-2mo	19	15	0	3264.03	6310.04
C8-2mo	109	43	0	3164.01	6363.49	Vip Gaba
C8-2mo	73	46	2	3181.43	6317.22	L2/3 IT CTX Glut
C8-2mo	14	13	0	3155	6364.06
C8-2mo	52	33	0	3216.91	6383.36	Endo NN
C8-2mo	77	51	0	3206.4	6386.53	Microglia NN
C8-2mo	150	74	3	3284.07	6398.39	L2/3 IT CTX Glut
C8-2mo	116	60	0	3146.09	6383.9	Endo NN
C8-2mo	260	100	1	3233.41	6402.86	L2/3 IT CTX Glut
C8-2mo	216	72	0	3214.9	6419.74	Astro-TE NN
C8-2mo	154	75	1	3132.69	6415.62	Astro-TE NN
C8-2mo	117	76	0	3273.76	6436.45	OPC NN
C8-2mo	59	39	0	3181.42	6449.64	Endo NN
C8-2mo	424	112	3	3218.5	6470.8	Lamp5 Gaba
C8-2mo	109	61	2	3247.04	6487.14	Microglia NN
C8-2mo	63	30	0	3162.69	6478.04	Endo NN
C8-2mo	36	23	0	3271.44	6514.39	Endo NN
C8-2mo	216	95	1	3131.57	6501.16	Lamp5 Gaba
C8-2mo	140	80	0	3137.58	6517.7	Astro-TE NN
C8-2mo	80	51	1	3147.69	6522.18	Astro-TE NN
C8-2mo	53	38	1	3110.96	6516.77
C8-2mo	129	63	2	3196.1	6537.14	Astro-TE NN
C8-2mo	150	82	2	3230.7	6556.68	Astro-TE NN
C8-2mo	26	16	0	3188.4	6460.17
C8-2mo	78	42	0	3194.56	6459.16
C8-2mo	84	53	0	3184.58	6460.64	Peri NN
C8-2mo	557	139	2	2963.53	6370.38	Lamp5 Gaba
C8-2mo	526	153	3	2913.89	6364.32	Vip Gaba
C8-2mo	106	29	0	2943.44	6369.99
C8-2mo	514	128	1	3054.37	6388.72	Lamp5 Gaba
C8-2mo	101	59	0	2894.68	6369.89	Microglia NN
C8-2mo	286	98	1	2964.11	6401.16	Endo NN
C8-2mo	305	114	1	3061.12	6411.62	L2/3 IT CTX Glut
C8-2mo	122	50	1	2977.33	6402.79	Microglia NN
C8-2mo	166	62	1	3047.36	6416.49	Lamp5 Gaba
C8-2mo	143	61	1	2909.75	6400.08	Astro-TE NN
C8-2mo	151	64	2	2938.27	6408.35	Astro-TE NN
C8-2mo	101	56	1	2948.57	6406.57	Astro-TE NN
C8-2mo	20	15	0	2899.59	6409.25
C8-2mo	120	62	0	3066.65	6436.6
C8-2mo	197	78	0	3014.76	6428.52	Astro-TE NN
C8-2mo	46	23	0	3029.27	6428.83	Endo NN
C8-2mo	138	65	1	3055.06	6438	Astro-TE NN
C8-2mo	120	63	1	3002.65	6440.61	Endo NN
C8-2mo	189	97	1	2987.39	6450.39	OPC NN
C8-2mo	101	53	0	3027.25	6458.73	Endo NN
C8-2mo	58	33	0	2891.88	6437.79	Astro-TE NN
C8-2mo	16	14	0	2873.77	6439.05
C8-2mo	64	35	1	3057.64	6474.76
C8-2mo	170	78	2	3045.85	6475.69	Astro-TE NN
C8-2mo	122	74	0	3035.65	6480.87	OPC NN
C8-2mo	120	56	0	3021.28	6489.15	Astro-TE NN
C8-2mo	124	60	0	2924.78	6366.04	Astro-TE NN
C8-2mo	172	66	2	2896.34	6408.14
C8-2mo	133	75	0	2906	6412.79
C8-2mo	15	11	0	2876.05	6443.42
C8-2mo	116	68	2	2945.19	6462.51	Astro-TE NN
C8-2mo	43	31	0	2984.66	6451.77	OPC NN
C8-2mo	52	32	0	2902.76	6441.6	Astro-TE NN
C8-2mo	43	34	0	2947.08	6464	Astro-TE NN
C8-2mo	132	61	0	2964.71	6404.26	Endo NN
C8-2mo	32	25	0	3041.7	6477.91	Astro-TE NN
C8-2mo	62	51	0	2930.13	6153.64
C8-2mo	424	131	4	2955.51	6164.84	L2/3 IT CTX Glut
C8-2mo	628	151	2	3054.61	6200.44	L2/3 IT CTX Glut
C8-2mo	693	172	4	3033.24	6203.68	L2/3 IT CTX Glut
C8-2mo	451	145	2	2930.1	6196.85	L2/3 IT CTX Glut
C8-2mo	426	132	2	2901.46	6198.84	L2/3 IT CTX Glut
C8-2mo	110	66	0	2969.7	6211.35	Microglia NN
C8-2mo	250	96	2	3016.97	6217.49	L2/3 IT CTX Glut
C8-2mo	302	123	4	2956.03	6215.22	L2/3 IT CTX Glut
C8-2mo	632	165	4	2941.34	6220.18	L2/3 IT CTX Glut
C8-2mo	116	63	0	2898.12	6215.03	L2/3 IT CTX Glut
C8-2mo	95	48	0	3027.88	6231.23	Astro-TE NN
C8-2mo	566	155	4	2914.04	6220.61	L2/3 IT CTX Glut
C8-2mo	244	101	3	3067.55	6243.17	L2/3 IT CTX Glut
C8-2mo	82	55	0	3063.17	6253.33	Endo NN
C8-2mo	158	86	0	2930.8	6241.95
C8-2mo	649	177	1	2975.24	6259.72	L2/3 IT CTX Glut
C8-2mo	197	100	0	2964	6259.67
C8-2mo	678	164	2	2898.43	6254.57	L2/3 IT CTX Glut
C8-2mo	144	66	1	3000.42	6266.4
C8-2mo	134	67	0	2939.29	6264.71	Peri NN
C8-2mo	167	84	1	3013.03	6275.85	Peri NN
C8-2mo	432	149	3	2956.87	6278.23	L2/3 IT CTX Glut
C8-2mo	637	172	2	2895.34	6270.57	L2/3 IT CTX Glut
C8-2mo	461	139	2	3067.27	6290.93	L2/3 IT CTX Glut
C8-2mo	358	119	3	2910.86	6274.91	L2/3 IT CTX Glut
C8-2mo	262	102	0	2945.9	6280.41	Vip Gaba
C8-2mo	449	90	2	3088.58	6302.51	Vip Gaba
C8-2mo	621	161	3	2917.17	6286.64	L2/3 IT CTX Glut
C8-2mo	493	150	2	3021.51	6302.9	L2/3 IT CTX Glut
C8-2mo	58	30	0	3013.57	6303.73
C8-2mo	137	57	0	3059.31	6314.37	Vip Gaba
C8-2mo	161	71	1	2969.91	6311.3	Vip Gaba
C8-2mo	112	66	0	2949.75	6184.64
C8-2mo	174	84	3	2958.37	6283.44	L2/3 IT CTX Glut
C8-2mo	155	75	0	3064.91	6329.98
C8-2mo	310	111	1	3057.38	6341.75	Sst Gaba
C8-2mo	104	60	0	2966.12	6347.59	Astro-TE NN
C8-2mo	175	82	4	3072.3	6185.01	L2/3 IT CTX Glut
C8-2mo	437	140	0	3089.89	6229.38	L2/3 IT CTX Glut
C8-2mo	99	56	0	3065.25	6224.84
C8-2mo	442	149	0	3079.43	6231.28	L2/3 IT CTX Glut
C8-2mo	84	51	0	2979.42	6235.46	L2/3 IT CTX Glut
C8-2mo	193	89	0	3030.96	6300.55
C8-2mo	151	69	3	3067.27	6307.63	L2/3 IT CTX Glut
C8-2mo	233	94	2	2952.83	6294.55	L2/3 IT CTX Glut
C8-2mo	251	113	2	3032.76	6309.77	L2/3 IT CTX Glut
C8-2mo	293	99	2	3075.14	6326.74
C8-2mo	271	112	3	3075.36	6337.4	L2/3 IT CTX Glut
C8-2mo	256	104	2	2980.92	6209.62	L2/3 IT CTX Glut
C8-2mo	169	85	2	2982.72	6275.6
C8-2mo	228	96	2	2943.29	6281.43	Vip Gaba
C8-2mo	120	62	1	2968.3	6282.83	L2/3 IT CTX Glut
C8-2mo	114	68	0	3069.08	6304.87
C8-2mo	275	96	4	2953.17	6214.58	L2/3 IT CTX Glut
C8-2mo	191	89	2	3017.84	6303.42	L2/3 IT CTX Glut
C8-2mo	19	18	0	3073.76	6299.26
C8-2mo	38	25	0	3093.58	6183.46	L2/3 IT RSP Glut
C8-2mo	159	83	0	2970.33	6259.3	L2/3 IT CTX Glut
C8-2mo	173	91	4	2954.14	6278.38	L2/3 IT CTX Glut
C8-2mo	149	78	0	2985.54	5953.23	L4/5 IT CTX Glut
C8-2mo	27	23	0	3018.42	5955.63	L4/5 IT CTX Glut
C8-2mo	130	73	0	2939.83	5947.31	L4/5 IT CTX Glut
C8-2mo	87	57	0	2953.66	5954.61
C8-2mo	160	87	1	3049.06	5970.57	Endo NN
C8-2mo	161	74	0	3060.69	5971.08	L4/5 IT CTX Glut
C8-2mo	316	119	4	3076.21	5977.74	L4/5 IT CTX Glut
C8-2mo	175	85	1	2943.91	5967.61
C8-2mo	187	76	0	3120.85	5994.56	L4/5 IT CTX Glut
C8-2mo	297	108	4	3052.64	5988.38	L4/5 IT CTX Glut
C8-2mo	483	140	4	2938.73	5977.45	L4/5 IT CTX Glut
C8-2mo	671	180	1	2982.21	5986.3	L5 IT CTX Glut
C8-2mo	356	131	1	3099.76	6003.06	L4/5 IT CTX Glut
C8-2mo	75	51	0	3064.57	6000.87	Peri NN
C8-2mo	169	77	3	3113.74	6011.39	L4/5 IT CTX Glut
C8-2mo	88	49	1	3105.1	6015.39	Astro-TE NN
C8-2mo	82	32	0	2942.53	5995.82
C8-2mo	207	102	1	3076.35	6026.77	L4/5 IT CTX Glut
C8-2mo	220	95	0	3000.82	6013	L5 IT CTX Glut
C8-2mo	337	124	3	3014.47	6024.47
C8-2mo	491	158	3	2955.8	6019.46	L2/3 IT CTX Glut
C8-2mo	373	136	1	3047.68	6031.12	L4/5 IT CTX Glut
C8-2mo	188	96	0	2989.26	6030.81
C8-2mo	222	90	3	3106.24	6043.68	L4/5 IT CTX Glut
C8-2mo	145	73	0	3051.15	6041.93	L2/3 IT CTX Glut
C8-2mo	114	69	0	2978.12	6034.83	Astro-TE NN
C8-2mo	733	189	4	2944.99	6039.13	L2/3 IT CTX Glut
C8-2mo	380	136	4	3086.69	6059.19	L5 IT CTX Glut
C8-2mo	269	107	3	3103.65	6064.6	L2/3 IT CTX Glut
C8-2mo	113	61	0	2986.15	6053.89
C8-2mo	214	91	1	3112.17	6068.94	L2/3 IT CTX Glut
C8-2mo	324	123	2	2969.05	6055.17
C8-2mo	356	113	2	2997.66	6060.92	L2/3 IT CTX Glut
C8-2mo	36	22	0	3068.29	6071.59	Endo NN
C8-2mo	325	112	2	3077.31	6075.21
C8-2mo	334	118	4	2990.85	6075.06	L2/3 IT CTX Glut
C8-2mo	125	73	1	3004.39	6078.73	Astro-TE NN
C8-2mo	251	62	2	3069.23	6092.57
C8-2mo	290	115	0	3094.03	6098.51	L2/3 IT CTX Glut
C8-2mo	454	135	4	3102.97	6109.64	L2/3 IT CTX Glut
C8-2mo	130	70	0	3084.05	6108.65
C8-2mo	46	33	0	2977.53	6098.92
C8-2mo	228	94	1	2942	6095.34	Vip Gaba
C8-2mo	201	100	4	3011.4	6107.68	L2/3 IT CTX Glut
C8-2mo	347	120	3	3031.22	6125.37	L2/3 IT CTX Glut
C8-2mo	17	16	0	3004.46	6129.1
C8-2mo	230	82	2	3005.02	6138.24
C8-2mo	341	123	1	2915.04	6130.89	L2/3 IT CTX Glut
C8-2mo	574	166	1	3096.21	6155.11	L2/3 IT CTX Glut
C8-2mo	85	55	1	3033.76	6154.53	Microglia NN
C8-2mo	70	34	0	3003.54	6158.24	Astro-TE NN
C8-2mo	34	30	0	3088.11	6169.19
C8-2mo	150	69	0	3029.3	5958.6	L4/5 IT CTX Glut
C8-2mo	130	74	1	3100.33	5970.9	L4/5 IT CTX Glut
C8-2mo	374	128	1	3086.92	5980.54	L4/5 IT CTX Glut
C8-2mo	144	73	0	3097.77	5981.76	L4/5 IT CTX Glut
C8-2mo	337	134	3	3040.05	6000.81	L4/5 IT CTX Glut
C8-2mo	105	58	0	3078.3	6018.66
C8-2mo	238	108	3	2993.2	6020.2	L2/3 IT CTX Glut
C8-2mo	80	55	0	2922.25	6015.47	L2/3 IT CTX Glut
C8-2mo	210	98	0	2989.3	6034.99	L4/5 IT CTX Glut
C8-2mo	380	121	2	3028.82	6048.13	L2/3 IT CTX Glut
C8-2mo	657	185	1	2960.73	6049.36	L2/3 IT CTX Glut
C8-2mo	16	15	0	3066.95	6069.73
C8-2mo	111	57	0	3031.77	6087.81
C8-2mo	477	150	2	2949.98	6079.79	L2/3 IT CTX Glut
C8-2mo	23	19	0	3019.38	6108.54
C8-2mo	101	58	0	3084.58	6140.49	Microglia NN
C8-2mo	269	113	2	3017.15	5958.66
C8-2mo	29	25	0	2982.76	5950.74	STR D1 Gaba
C8-2mo	138	76	0	3055.91	6010.85	L4/5 IT CTX Glut
C8-2mo	74	44	0	3017.06	6004.83	Microglia NN
C8-2mo	247	103	3	2933.25	6006.5	L2/3 IT RSP Glut
C8-2mo	115	62	0	2928.17	6047.55
C8-2mo	45	37	0	3064.46	6068.06
C8-2mo	244	103	4	3043.18	6067.56	L2/3 IT CTX Glut
C8-2mo	354	128	1	2977.9	6096.67
C8-2mo	152	82	0	3017.54	6144.8	L2/3 IT CTX Glut
C8-2mo	38	32	0	3075.35	5963.46	L2/3 IT CTX Glut
C8-2mo	102	57	1	2988.64	5957.43	L4/5 IT CTX Glut
C8-2mo	56	30	0	2963.63	5989.77
C8-2mo	186	85	2	3061.39	6014.05	L2/3 IT RSP Glut
C8-2mo	332	114	1	3076.75	6023.44	L2/3 IT RSP Glut
C8-2mo	43	29	0	3083.98	6032.47
C8-2mo	134	68	0	3021.41	6059.99
C8-2mo	44	32	0	3111.2	6084.9	L2/3 IT CTX Glut
C8-2mo	50	30	0	3057.65	6097.18	L4/5 IT CTX Glut
C8-2mo	40	26	0	3001.31	6109.18
C8-2mo	94	62	0	2916.73	6112.63	L2/3 IT CTX Glut
C8-2mo	165	87	2	3016.62	6130.11	L2/3 IT CTX Glut
C8-2mo	163	79	0	3069.1	6142.45	L2/3 IT CTX Glut
C8-2mo	117	81	1	3050.41	6008.08
C8-2mo	134	71	1	2991.72	6022.89	L2/3 IT CTX Glut
C8-2mo	43	36	0	2952.74	6030.54	L2/3 IT CTX Glut
C8-2mo	84	53	0	3107.44	6066.52	L2/3 IT CTX Glut
C8-2mo	66	48	0	3041.39	6062.96	L4/5 IT CTX Glut
C8-2mo	116	64	0	3060.95	6065.15	L2/3 IT CTX Glut
C8-2mo	29	21	0	3099.91	6083.12
C8-2mo	35	28	0	2950.67	6112.79
C8-2mo	43	34	0	2945.92	5964.72	L4/5 IT CTX Glut
C8-2mo	63	43	2	3037.67	6059.18
C8-2mo	72	44	1	2929.89	6146.51	L2/3 IT CTX Glut
C8-2mo	44	33	1	3108.96	6013.72
C8-2mo	13	12	0	3085.03	6044.39
C8-2mo	29	22	0	2968.17	6050.25	L6 IT CTX Glut
C8-2mo	40	24	0	2998.33	5765.38	OPC NN
C8-2mo	116	62	0	3054.8	5774.28	L5 IT CTX Glut
C8-2mo	408	143	3	3075.08	5788.7	Pvalb Gaba
C8-2mo	368	124	3	3107.51	5786.45	L2/3 IT RSP Glut
C8-2mo	67	36	0	2942.81	5766.9
C8-2mo	59	42	1	2991.96	5778.51	OPC NN
C8-2mo	346	125	0	3048.18	5790.86	L5 NP CTX Glut
C8-2mo	96	62	0	2976.19	5780	Endo NN
C8-2mo	66	42	0	3059.69	5793.17	Astro-TE NN
C8-2mo	92	57	0	3028.11	5792.75	Peri NN
C8-2mo	226	94	0	3113.66	5806.3
C8-2mo	534	145	2	3099.17	5808.06	Pvalb Gaba
C8-2mo	96	60	0	3061.54	5804.9
C8-2mo	106	63	0	2945.48	5797.85	Astro-TE NN
C8-2mo	259	122	2	3118.92	5823.79	L5 IT CTX Glut
C8-2mo	272	100	4	3136.67	5827.02	L5 IT CTX Glut
C8-2mo	80	54	0	3033.71	5825.57
C8-2mo	119	59	0	3092.5	5837.56
C8-2mo	410	144	3	3118.93	5843.53	L5 IT CTX Glut
C8-2mo	313	122	0	2949.14	5824.25	L4/5 IT CTX Glut
C8-2mo	352	133	3	3072.94	5845.91
C8-2mo	138	73	0	2989.5	5844.1	Astro-TE NN
C8-2mo	275	110	4	2955.69	5840.84	L4/5 IT CTX Glut
C8-2mo	394	137	1	3091.26	5857.82	Sst Gaba
C8-2mo	109	58	0	3033.28	5861.52	Microglia NN
C8-2mo	471	157	1	2971.33	5857.73	L5 IT CTX Glut
C8-2mo	640	159	4	3087.64	5872.67	L5 IT CTX Glut
C8-2mo	312	126	2	2955.2	5866.22	L4/5 IT CTX Glut
C8-2mo	292	112	2	3097.59	5898.48	L4/5 IT CTX Glut
C8-2mo	728	177	2	3008.13	5898.52	L4/5 IT CTX Glut
C8-2mo	179	61	0	3106.06	5914.73	Pvalb Gaba
C8-2mo	234	97	1	2940.92	5891.79	L4/5 IT CTX Glut
C8-2mo	70	33	0	2954.96	5896.64	Endo NN
C8-2mo	105	65	2	3020.63	5905.49
C8-2mo	188	108	0	3077.53	5915.85	L5 IT CTX Glut
C8-2mo	157	84	1	3090.46	5923.15	Peri NN
C8-2mo	321	119	4	2947.24	5906.99	L4/5 IT CTX Glut
C8-2mo	269	118	3	3098.84	5932.87	L4/5 IT CTX Glut
C8-2mo	323	114	3	3037.71	5930.18	L4/5 IT CTX Glut
C8-2mo	124	71	0	3028.09	5931.13	L4/5 IT CTX Glut
C8-2mo	171	89	2	3113.99	5944.05
C8-2mo	521	150	0	2938.79	5927.07	Pvalb Gaba
C8-2mo	103	53	0	2922.61	5932.45	Pvalb Gaba
C8-2mo	98	60	1	3009.46	5943.32	Endo NN
C8-2mo	330	122	2	3028.74	5947.82	L4/5 IT CTX Glut
C8-2mo	303	111	1	2984.66	5941.81
C8-2mo	211	99	2	2983.01	5950.59	L2/3 IT CTX Glut
C8-2mo	148	87	3	3017.79	5956.96	L4/5 IT CTX Glut
C8-2mo	259	102	0	2940.08	5947.21	L2/3 IT CTX Glut
C8-2mo	201	87	1	3116.69	5777.29
C8-2mo	403	113	2	3130.64	5784.48	Lamp5 Gaba
C8-2mo	69	44	0	3003.35	5792.28
C8-2mo	57	42	0	2990	5814.42
C8-2mo	151	77	3	2991.06	5823.4	L5 IT CTX Glut
C8-2mo	206	95	3	2936.93	5840.64	L4/5 IT CTX Glut
C8-2mo	223	97	1	2941.85	5849.66	L4/5 IT CTX Glut
C8-2mo	329	127	0	2991.52	5883.59	L4/5 IT CTX Glut
C8-2mo	435	145	2	2974.82	5886.24	L4/5 IT CTX Glut
C8-2mo	51	30	0	3121.45	5912.48	Endo NN
C8-2mo	64	44	0	3069.26	5915.06	L5 IT CTX Glut
C8-2mo	456	146	2	3015.56	5916.55	L4/5 IT CTX Glut
C8-2mo	89	60	0	3050.43	5930.44	L4/5 IT CTX Glut
C8-2mo	290	90	2	2923.88	5937.26	Pvalb Gaba
C8-2mo	262	98	1	3096.73	5958.46	L4/5 IT CTX Glut
C8-2mo	64	42	0	2985.84	5952.37	L5 IT CTX Glut
C8-2mo	242	108	1	3029.49	5958.64	L4/5 IT CTX Glut
C8-2mo	75	39	0	3116.86	5779.55
C8-2mo	80	62	0	3080.69	5796.88	Pvalb Gaba
C8-2mo	559	146	3	3114.43	5803.58	L5 ET CTX Glut
C8-2mo	287	125	2	3031.85	5826.45	L5 IT CTX Glut
C8-2mo	353	120	0	3010.57	5859.36	L4/5 IT CTX Glut
C8-2mo	106	59	1	2934.36	5879.73	L4/5 IT CTX Glut
C8-2mo	143	66	0	3043.7	5902.65
C8-2mo	244	96	2	3086.3	5908.09	L4/5 IT CTX Glut
C8-2mo	198	80	3	3113.03	5918.19	L4/5 IT CTX Glut
C8-2mo	68	50	0	3047.32	5915.15	L4/5 IT CTX Glut
C8-2mo	104	58	0	2931.63	5909.21	L4/5 IT CTX Glut
C8-2mo	80	59	1	2954.39	5920.08	L4/5 IT CTX Glut
C8-2mo	188	78	1	3072.31	5942.97	L4/5 IT CTX Glut
C8-2mo	146	76	1	3057.03	5954.11	L4/5 IT CTX Glut
C8-2mo	160	83	1	3106.68	5960.27	L4/5 IT CTX Glut
C8-2mo	118	64	0	3075.33	5963.17	L4/5 IT CTX Glut
C8-2mo	70	48	0	2989.38	5956.89	L4/5 IT CTX Glut
C8-2mo	47	33	0	3100.51	5970.23	L4/5 IT CTX Glut
C8-2mo	68	40	0	3066.95	5778.93
C8-2mo	158	78	2	3068.46	5846.31	L5 IT CTX Glut
C8-2mo	54	34	0	3079.65	5846.16
C8-2mo	87	56	0	2957.56	5882.76	L4/5 IT CTX Glut
C8-2mo	173	83	0	3108.21	5917.35
C8-2mo	94	60	1	2985.93	5909.86	L4/5 IT CTX Glut
C8-2mo	236	91	1	3110.22	5785.89	L5 IT CTX Glut
C8-2mo	275	117	1	2990.42	5818.27	Pvalb Gaba
C8-2mo	179	91	0	3035.77	5822.85	L5 IT CTX Glut
C8-2mo	254	100	2	3027.97	5829.57	L5 IT CTX Glut
C8-2mo	191	86	0	3100.15	5869.2	Pvalb Gaba
C8-2mo	112	72	1	3104.47	5918.03
C8-2mo	386	121	1	3072.51	5915.4
C8-2mo	276	112	3	2985.26	5908.21	L4/5 IT CTX Glut
C8-2mo	238	114	2	3061.66	5939.95
C8-2mo	106	65	1	2945.76	5875.12	L4/5 IT CTX Glut
C8-2mo	154	82	1	3051.53	5938.19
C8-2mo	157	83	3	3112.23	5781.99	L5 IT CTX Glut
C8-2mo	132	80	1	3076.97	5792.63	Pvalb Gaba
C8-2mo	22	18	0	3071.2	5839.52
C8-2mo	68	43	0	3066.92	5849.28
C8-2mo	43	36	1	3103.23	5923.02	L2/3 IT CTX Glut
C8-2mo	14	10	0	2950.91	5934.19
C8-2mo	102	58	0	2983.66	5946.88	L4/5 IT CTX Glut
C8-2mo	195	92	4	3084.28	5557.9
C8-2mo	191	69	0	3119.74	5563.87	Lamp5 Gaba
C8-2mo	276	114	2	3152.59	5573.45	L4/5 IT CTX Glut
C8-2mo	68	44	0	2999.11	5553.98	Endo NN
C8-2mo	245	101	1	3078.4	5571.7	L5 IT CTX Glut
C8-2mo	112	74	1	3022.33	5565.86	L5 ET CTX Glut
C8-2mo	633	153	1	3102.09	5582.73	Pvalb Gaba
C8-2mo	160	84	1	3115	5592.19	Astro-TE NN
C8-2mo	84	46	0	3012.46	5581.54	Sst Gaba
C8-2mo	14	14	0	3023.43	5582.91
C8-2mo	81	51	1	2993.65	5590.64	Endo NN
C8-2mo	615	164	4	3093.35	5615.56	L5 ET CTX Glut
C8-2mo	314	116	2	3088.1	5623.61	L5 ET CTX Glut
C8-2mo	149	40	0	3025.27	5613.15	Oligo NN
C8-2mo	430	136	2	3156.2	5641.8
C8-2mo	259	62	4	2965.39	5614.22	Oligo NN
C8-2mo	252	59	3	3064.17	5639.59	Oligo NN
C8-2mo	716	178	2	3117.72	5647.37	L5 ET CTX Glut
C8-2mo	57	45	0	2955.51	5625.75	Astro-NT NN
C8-2mo	114	73	0	3022.84	5639.12	Endo NN
C8-2mo	607	170	2	3090.68	5650.05	L5 IT CTX Glut
C8-2mo	280	120	3	3111.11	5657.35
C8-2mo	403	132	1	2996.39	5641.31	L5 IT CTX Glut
C8-2mo	357	119	3	2958.15	5641.78
C8-2mo	477	147	3	3076.51	5656.18	L5 IT CTX Glut
C8-2mo	351	132	0	3004.22	5646.49	L5 NP CTX Glut
C8-2mo	678	165	2	3023.32	5657.65	L5 ET CTX Glut
C8-2mo	361	131	2	3141.65	5674.44	L5 NP CTX Glut
C8-2mo	322	126	0	3126.29	5678.69	L5 NP CTX Glut
C8-2mo	347	114	1	2950.08	5661.71	L5 ET CTX Glut
C8-2mo	848	195	4	3104.45	5684.01	L5 ET CTX Glut
C8-2mo	96	58	0	3056.67	5678.41	Astro-TE NN
C8-2mo	966	205	3	2974.99	5673.17	L5 ET CTX Glut
C8-2mo	176	49	0	3148.91	5693.5
C8-2mo	209	68	0	3076.38	5687.75
C8-2mo	284	114	1	3113.98	5710.83	L5 IT CTX Glut
C8-2mo	180	87	1	3137.27	5714.31	Astro-TE NN
C8-2mo	928	212	4	3066.21	5710.03	L5 ET CTX Glut
C8-2mo	272	100	0	3097.41	5714.27	Sst Gaba
C8-2mo	401	124	2	3107.81	5722.91	Pvalb Gaba
C8-2mo	132	75	0	2953.56	5711.48
C8-2mo	512	149	1	3127.43	5739.48	L5 ET CTX Glut
C8-2mo	186	96	3	3028.87	5742.52	Astro-TE NN
C8-2mo	49	34	1	3054.62	5742.17	Endo NN
C8-2mo	309	119	3	3000.51	5739.12	Sst Gaba
C8-2mo	727	168	2	2960.41	5738.86	Pvalb Gaba
C8-2mo	52	16	0	3007.61	5551.24	Oligo NN
C8-2mo	61	35	0	3124.54	5571.63	Endo NN
C8-2mo	105	65	0	3068.05	5568.14	Astro-TE NN
C8-2mo	478	154	4	3015.43	5582.49	Sst Gaba
C8-2mo	78	55	1	3006.59	5682.67
C8-2mo	135	56	0	3125.35	5701.76
C8-2mo	499	129	2	3047.59	5625.39	Pvalb Gaba
C8-2mo	369	116	4	3006.63	5698.54	Pvalb Gaba
C8-2mo	438	156	4	3006.49	5711.6	L5 IT CTX Glut
C8-2mo	57	36	0	2970.11	5547.48
C8-2mo	35	19	0	3017.67	5567.29	Oligo NN
C8-2mo	43	33	0	3154.88	5644.78	L2/3 IT RSP Glut
C8-2mo	140	71	2	3118.65	5762.47	L5 ET CTX Glut
C8-2mo	12	10	0	2984.15	5600.23
C8-2mo	101	64	1	3065.74	5660.82	L5 IT CTX Glut
C8-2mo	26	22	0	3005.08	5679.66	Peri NN
C8-2mo	64	48	0	3111.03	5708.6	Microglia NN
C8-2mo	184	83	2	3118.3	5714.07
C8-2mo	136	72	0	3010.61	5582.15	L5 ET CTX Glut
C8-2mo	32	23	0	3021.45	5583.37	Microglia NN
C8-2mo	21	15	0	3008.97	5686.48	Astro-TE NN
C8-2mo	34	22	0	3122.48	5765.1
C8-2mo	24	18	0	3001.58	5553.78
C8-2mo	86	50	0	3175.55	5366.94	L6 CT CTX Glut
C8-2mo	333	120	4	3113.61	5363.59
C8-2mo	77	48	0	3163.4	5378.12	L6 CT CTX Glut
C8-2mo	249	109	2	3059.16	5369.11
C8-2mo	337	126	1	3001.83	5377.39	L6 CT CTX Glut
C8-2mo	436	138	3	3085.44	5381.29	Pvalb Gaba
C8-2mo	297	127	4	3139.37	5396.33	L6 CT CTX Glut
C8-2mo	30	21	0	3126.85	5400.17	Endo NN
C8-2mo	249	106	0	3148.85	5404.84	L6 CT CTX Glut
C8-2mo	384	143	3	3074.7	5397.72	L6 IT CTX Glut
C8-2mo	426	145	3	3061.27	5396.98	L6 IT CTX Glut
C8-2mo	107	67	1	3171.98	5410.53	L6 CT CTX Glut
C8-2mo	97	59	0	3140.82	5409.88
C8-2mo	268	85	2	3091.47	5408.25
C8-2mo	58	34	0	2999.24	5397.94	L6 CT CTX Glut
C8-2mo	557	164	3	2986.62	5406.8
C8-2mo	468	156	4	3020.89	5421.75	L6 CT CTX Glut
C8-2mo	413	135	2	3039.2	5429.59	L6 CT CTX Glut
C8-2mo	440	131	2	3110.2	5440.81	L6 CT CTX Glut
C8-2mo	664	174	2	3078.53	5443.32	L6 CT CTX Glut
C8-2mo	144	72	0	3091	5444.61	Endo NN
C8-2mo	19	18	0	3029.73	5435.4
C8-2mo	408	125	2	3127.58	5446.26	L6 CT CTX Glut
C8-2mo	527	167	2	3049.77	5449.31	L6 IT CTX Glut
C8-2mo	443	144	4	3099.29	5456.72	L6 CT CTX Glut
C8-2mo	552	157	2	3066.06	5461.17	L6 CT CTX Glut
C8-2mo	403	131	1	3039.59	5461.12	L6 CT CTX Glut
C8-2mo	364	125	2	3001.62	5459.78	L6 CT CTX Glut
C8-2mo	430	136	2	3098.93	5478.72	STR Gaba
C8-2mo	522	166	0	3085.95	5481.29	L6 CT CTX Glut
C8-2mo	243	120	3	3121.81	5488.26
C8-2mo	137	77	1	2981.32	5472.86	OPC NN
C8-2mo	224	94	1	3015.86	5489.57	Sst Gaba
C8-2mo	292	116	1	2997.24	5487.81	L6 CT CTX Glut
C8-2mo	511	135	4	3115.55	5511
C8-2mo	829	190	3	3102.66	5511.97
C8-2mo	102	55	0	3090.32	5508.67	Sst Gaba
C8-2mo	161	92	1	3073.31	5512.94	OPC NN
C8-2mo	386	132	2	3043.24	5507.87	L6 CT CTX Glut
C8-2mo	359	140	2	2980.71	5504.45	L4/5 IT CTX Glut
C8-2mo	329	122	2	3018.54	5509.45	L6 CT CTX Glut
C8-2mo	253	113	0	3056.38	5521.47	L6 CT CTX Glut
C8-2mo	142	71	0	3067.33	5524.57	Endo NN
C8-2mo	360	115	3	3159.73	5540.35	L6 CT CTX Glut
C8-2mo	201	84	0	3099.54	5539.74
C8-2mo	642	163	3	3118.59	5549.06
C8-2mo	603	165	3	2998.86	5537.66	L5 IT CTX Glut
C8-2mo	388	131	2	3084.24	5557.77
C8-2mo	206	77	3	3119.86	5563.81	Lamp5 Gaba
C8-2mo	46	16	0	3007.6	5551.06	Oligo NN
C8-2mo	81	53	0	3071.42	5351.68	L6 CT CTX Glut
C8-2mo	273	121	2	3068.27	5363.52	L6 CT CTX Glut
C8-2mo	138	66	1	3182.46	5386.66	L6 IT CTX Glut
C8-2mo	214	96	1	3125.49	5390.42	L6 CT CTX Glut
C8-2mo	224	108	1	3122.31	5410.55	L6 IT CTX Glut
C8-2mo	771	194	2	3002.45	5400.21	L6 CT CTX Glut
C8-2mo	108	59	0	3063.82	5434.82
C8-2mo	129	77	1	3017.26	5452.41	Peri NN
C8-2mo	75	49	0	2975.81	5487.22
C8-2mo	28	22	2	2964.64	5524.32	L5 IT CTX Glut
C8-2mo	77	57	0	3085.37	5542.44	Astro-TE NN
C8-2mo	226	97	0	3086.4	5368.48	L6 CT CTX Glut
C8-2mo	66	42	0	3035.87	5363.32
C8-2mo	261	101	2	3170.65	5381.88	L6 CT CTX Glut
C8-2mo	262	116	3	3006.91	5371.73	L6 CT CTX Glut
C8-2mo	147	78	1	3000.17	5380.7	Astro-TE NN
C8-2mo	32	25	0	3021.31	5418.4
C8-2mo	192	109	2	3027.76	5443.08	L6 CT CTX Glut
C8-2mo	49	38	1	3051.77	5482.74	L5 IT CTX Glut
C8-2mo	90	51	2	3055.45	5490.1	L6 CT CTX Glut
C8-2mo	250	112	0	3085.39	5493.39	L6 CT CTX Glut
C8-2mo	231	97	1	3101.43	5496.57
C8-2mo	19	17	0	3018.62	5438.79
C8-2mo	52	33	0	2980.82	5435.14
C8-2mo	135	72	0	3132.25	5558.84	L5 IT CTX Glut
C8-2mo	72	50	0	2970.19	5547.18	L5 IT CTX Glut
C8-2mo	33	25	0	2997.68	5397.07
C8-2mo	61	40	0	3006.11	5402.66
C8-2mo	80	56	2	3059.8	5408.99	L6 CT CTX Glut
C8-2mo	120	67	0	3026.56	5439.02
C8-2mo	91	56	2	3024.95	5451.06	L6 CT CTX Glut
C8-2mo	100	53	0	2988.62	5488.2	L5 NP CTX Glut
C8-2mo	75	42	0	3052.81	5557.13	L5 NP CTX Glut
C8-2mo	37	31	0	3142.34	5408.4
C8-2mo	105	61	1	3101.64	5538.25
C8-2mo	38	24	2	3046.36	5371.02	L6 IT CTX Glut
C8-2mo	42	31	1	3029.26	5438.56
C8-2mo	73	43	1	3021.06	5451.47	L6 CT CTX Glut
C8-2mo	60	44	0	3104.58	5540.29
C8-2mo	86	48	3	3139.39	5156	L6 CT CTX Glut
C8-2mo	30	12	0	3169.92	5161.17	Oligo NN
C8-2mo	74	30	0	3039.02	5147.43
C8-2mo	584	156	4	3159.27	5171.48	L6 CT CTX Glut
C8-2mo	403	123	4	3144.36	5171.17	L6 CT CTX Glut
C8-2mo	288	112	0	3085.8	5181.21
C8-2mo	367	129	1	3063.71	5182.7	L6 CT CTX Glut
C8-2mo	116	60	1	3098.65	5180.21	Microglia NN
C8-2mo	245	102	1	3198.62	5197.14	L6 CT CTX Glut
C8-2mo	355	131	3	3120.47	5194.08	L6 CT CTX Glut
C8-2mo	384	122	2	3139.74	5200.21	L6 CT CTX Glut
C8-2mo	342	124	0	3039.45	5190.86	L6 CT CTX Glut
C8-2mo	31	20	0	3199	5214.48
C8-2mo	159	76	2	3138.26	5215.84	Astro-TE NN
C8-2mo	258	84	0	3111.93	5217.21
C8-2mo	131	38	1	3200.09	5225.13	Oligo NN
C8-2mo	569	165	3	3148.89	5222.92	L6 CT CTX Glut
C8-2mo	285	83	1	3002.21	5207.1
C8-2mo	94	43	0	3190.27	5232.66	MEA-COA Glut
C8-2mo	322	124	3	3091.03	5227.49	L6 CT CTX Glut
C8-2mo	325	108	2	3037.55	5229.2
C8-2mo	97	55	0	3090.85	5239.03
C8-2mo	475	142	1	3146.74	5247.56	L6 CT CTX Glut
C8-2mo	175	85	0	3104.83	5243.75	L6 CT CTX Glut
C8-2mo	233	68	1	3133.72	5247.55
C8-2mo	56	16	1	3068.39	5241.7	Oligo NN
C8-2mo	196	96	0	3109.98	5256.7	L6 CT CTX Glut
C8-2mo	217	91	0	3090.52	5258.83	Microglia NN
C8-2mo	302	107	1	3165.98	5266.82	L6 CT CTX Glut
C8-2mo	201	90	1	3117.01	5261.07	L6 CT CTX Glut
C8-2mo	544	148	4	3177.38	5276.01	L6 CT CTX Glut
C8-2mo	556	160	2	3096.14	5268.03	L6 CT CTX Glut
C8-2mo	496	141	1	3138.05	5273.71	L6 CT CTX Glut
C8-2mo	388	151	2	3066.01	5265.81	L6 CT CTX Glut
C8-2mo	116	71	0	3110.64	5276.15	Endo NN
C8-2mo	122	64	1	3044.91	5271.56	Astro-TE NN
C8-2mo	507	147	4	3180.44	5292.43	L6 CT CTX Glut
C8-2mo	94	51	0	3118.93	5285.02	Endo NN
C8-2mo	409	138	3	3093.26	5285.13	L6 CT CTX Glut
C8-2mo	64	40	2	3037.52	5282.44	L6 CT CTX Glut
C8-2mo	346	124	1	3129.06	5296.91	L6 CT CTX Glut
C8-2mo	380	125	1	2990.59	5282.79	L6 IT CTX Glut
C8-2mo	285	100	1	3006.58	5294.01	L6 CT CTX Glut
C8-2mo	137	74	0	3178.3	5316.45	L6 IT CTX Glut
C8-2mo	66	38	0	3162.29	5311.67
C8-2mo	415	134	3	3120.4	5320.4	L6 CT CTX Glut
C8-2mo	441	141	3	3044.86	5317.98
C8-2mo	415	133	0	3066.1	5320.44	L6 CT CTX Glut
C8-2mo	673	159	1	2996.14	5318.39	Pvalb Gaba
C8-2mo	388	118	3	3143.94	5341.45	L6 CT CTX Glut
C8-2mo	561	160	3	3001.24	5332.17	L6 CT CTX Glut
C8-2mo	383	117	1	3138.71	5355.31	L6 CT CTX Glut
C8-2mo	349	108	1	3011.82	5341.31	L6 CT CTX Glut
C8-2mo	123	65	0	3047.21	5344.79	L6 CT CTX Glut
C8-2mo	107	69	1	3037.63	5343.98	L6 CT CTX Glut
C8-2mo	331	113	3	3071.5	5351.25	L6 CT CTX Glut
C8-2mo	160	83	1	3175.52	5366.88	L6 CT CTX Glut
C8-2mo	51	38	0	3113.63	5363.39	L2/3 IT CTX Glut
C8-2mo	322	120	2	3103.59	5161.4	L6 CT CTX Glut
C8-2mo	71	44	1	3185.98	5177.65	Lamp5 Gaba
C8-2mo	210	91	3	3065.8	5172.52	L6 IT CTX Glut
C8-2mo	359	117	4	3062.59	5187.27	L6 CT CTX Glut
C8-2mo	56	36	1	3100.96	5192.51	Peri NN
C8-2mo	33	26	0	3027.88	5212.85
C8-2mo	285	102	2	3142.32	5260.16	L6 CT CTX Glut
C8-2mo	192	65	1	3129.17	5279.12
C8-2mo	265	110	0	3154.66	5300.92
C8-2mo	403	137	1	3173.58	5315.63	L6 IT CTX Glut
C8-2mo	306	105	1	3184.17	5316.77	L6 CT CTX Glut
C8-2mo	33	19	0	3042.08	5315.23
C8-2mo	78	48	0	3049.43	5321.69	Astro-TE NN
C8-2mo	232	92	3	3195.26	5199.21	L6b/CT ENT Glut
C8-2mo	474	145	4	3058.8	5189.79	L6 CT CTX Glut
C8-2mo	25	17	0	3106.62	5213.1	Microglia NN
C8-2mo	107	39	1	3114.84	5219.33	Oligo NN
C8-2mo	19	14	0	3156.57	5237.95
C8-2mo	54	24	0	3068.24	5244.04	Oligo NN
C8-2mo	113	67	2	3001.09	5240.38	L6 CT CTX Glut
C8-2mo	209	106	1	2999.5	5250.5	L6 IT CTX Glut
C8-2mo	307	103	0	3005.13	5287.13	L6 IT CTX Glut
C8-2mo	239	90	1	3062.24	5293.87	L6 CT CTX Glut
C8-2mo	296	108	2	3003.91	5300.48	L6 CT CTX Glut
C8-2mo	463	149	3	3023.32	5306.82	L6 IT CTX Glut
C8-2mo	175	96	2	3070.58	5174.12	L6 IT CTX Glut
C8-2mo	60	27	1	3139.47	5185.43
C8-2mo	58	35	0	3056.31	5186.76
C8-2mo	128	46	0	3178.41	5209.27
C8-2mo	152	84	1	3066.57	5210.15	L6 IT CTX Glut
C8-2mo	186	85	2	3012.2	5294.39	L6 CT CTX Glut
C8-2mo	113	57	1	3098.3	5301.85	L6 CT CTX Glut
C8-2mo	104	37	0	3061.28	5172.08	L6 IT CTX Glut
C8-2mo	14	11	0	3016.95	5188.75
C8-2mo	95	55	1	3046.47	5235.31	L6 CT CTX Glut
C8-2mo	153	78	0	3104.36	5287.75	L6 CT CTX Glut
C8-2mo	22	19	0	3112.75	5313.93
C8-2mo	113	65	0	3074.69	5335.61	L6 CT CTX Glut
C8-2mo	20	18	0	3068.81	5341.4
C8-2mo	173	83	2	3044.79	5344.58	L6 CT CTX Glut
C8-2mo	53	18	0	3084.62	5176.13	Oligo NN
C8-2mo	39	28	0	3087.56	5186.72
C8-2mo	155	80	1	3117.08	5194.13	L6 CT CTX Glut
C8-2mo	78	55	1	3094.81	5239.97	L6 CT CTX Glut
C8-2mo	56	39	0	3112.98	5311.31	L6 CT CTX Glut
C8-2mo	107	61	1	3037.44	5316.51	L6 IT CTX Glut
C8-2mo	16	9	0	3001.56	5177.33
C8-2mo	154	79	0	3072.22	5269.37	L6 CT CTX Glut
C8-2mo	268	55	0	3143.4	4957.75	Oligo NN
C8-2mo	66	24	0	3164.42	4956.79	Oligo NN
C8-2mo	103	18	0	3069.75	4953.78	Oligo NN
C8-2mo	234	53	0	3170.08	4969.37	Oligo NN
C8-2mo	195	35	2	3043.81	4956.1	Oligo NN
C8-2mo	65	10	1	3193.57	4972.78	Oligo NN
C8-2mo	221	55	2	3072.17	4965.57	Oligo NN
C8-2mo	226	67	0	3192.99	4991
C8-2mo	316	53	1	3107.12	4986.37	Oligo NN
C8-2mo	26	23	0	3211.57	4999.64	Oligo NN
C8-2mo	101	21	1	3039.82	4989.73	Oligo NN
C8-2mo	70	27	1	3223.28	5009.83	Oligo NN
C8-2mo	343	60	2	3113.53	4997.97	Oligo NN
C8-2mo	283	47	1	3180.35	5014.11	Oligo NN
C8-2mo	222	39	0	3100.6	5003.52	Oligo NN
C8-2mo	268	77	1	3048.47	5005.07
C8-2mo	49	25	0	3213.81	5022.85
C8-2mo	131	33	3	3144.35	5020.42	Oligo NN
C8-2mo	144	27	2	3176.64	5031.02	Oligo NN
C8-2mo	116	47	0	3148.71	5033.07
C8-2mo	98	44	0	3073.34	5022.92
C8-2mo	293	65	0	3055.42	5022.71	Oligo NN
C8-2mo	225	44	0	3190.44	5041.19	Oligo NN
C8-2mo	198	41	1	3116.6	5036.02	Oligo NN
C8-2mo	259	44	0	3159.24	5053.6	Oligo NN
C8-2mo	180	33	2	3190.22	5056.89	Oligo NN
C8-2mo	416	97	4	3104.11	5049.55	Oligo NN
C8-2mo	117	51	1	3035.92	5041.63
C8-2mo	95	21	1	3202.58	5061.05	Oligo NN
C8-2mo	261	53	1	3153.04	5064.05	Oligo NN
C8-2mo	179	37	1	3049.18	5054.79	Oligo NN
C8-2mo	205	40	1	3070.9	5063.06	Oligo NN
C8-2mo	221	53	1	3115.41	5072.09	Oligo NN
C8-2mo	237	57	1	3170.78	5085.68
C8-2mo	17	8	0	3129.69	5080.69
C8-2mo	80	21	1	3153.71	5089.03	Oligo NN
C8-2mo	100	45	0	3043.4	5076.53
C8-2mo	397	138	3	3072.8	5082.53	L6 CT CTX Glut
C8-2mo	229	48	2	3193.39	5102.95	Oligo NN
C8-2mo	353	60	2	3152.09	5099.05	Oligo NN
C8-2mo	339	77	2	3054.48	5085.43
C8-2mo	199	46	0	3105.9	5094.52	Oligo NN
C8-2mo	274	112	2	3019.97	5087.26	L6 CT CTX Glut
C8-2mo	69	27	0	3170.84	5104.73
C8-2mo	32	21	0	3210.42	5121.69
C8-2mo	76	28	1	3176.42	5119.34	Oligo NN
C8-2mo	81	48	0	3156.29	5124.98	OPC NN
C8-2mo	113	64	1	3027.94	5109.47	Astro-TE NN
C8-2mo	250	49	1	3007.02	5111.07	Oligo NN
C8-2mo	343	63	0	3056.58	5116.83	Oligo NN
C8-2mo	52	24	0	3197.31	5137.75
C8-2mo	549	150	2	3067.57	5131.03	L6 CT CTX Glut
C8-2mo	78	41	1	3177.26	5147.95	Endo NN
C8-2mo	152	34	0	3198.45	5152.36	Oligo NN
C8-2mo	585	150	4	3084.4	5144.29	L6 CT CTX Glut
C8-2mo	72	33	0	3162.06	5156.58
C8-2mo	108	28	1	3170.11	5160.92	Oligo NN
C8-2mo	51	26	0	3039.17	5147.34
C8-2mo	226	32	0	3155.63	5004.62	Oligo NN
C8-2mo	123	26	0	3163.76	5008.7	Oligo NN
C8-2mo	50	25	0	3046.1	5003.48
C8-2mo	50	13	1	3053.89	5010.03	Oligo NN
C8-2mo	111	36	1	3115.15	5030.41	Oligo NN
C8-2mo	140	39	0	3117.46	5038.96	Oligo NN
C8-2mo	45	16	0	3113.78	5110.2	Oligo NN
C8-2mo	184	88	2	3046.61	5125.19	L6 CT CTX Glut
C8-2mo	63	14	0	3140.33	4951.61	Oligo NN
C8-2mo	204	28	2	3064.87	4952.82	Oligo NN
C8-2mo	131	38	1	3074.92	4954.49	Oligo NN
C8-2mo	67	16	0	3102.02	4960.75	Oligo NN
C8-2mo	76	38	1	3096.37	4974.41
C8-2mo	69	27	0	3084.48	4973.05	Oligo NN
C8-2mo	25	17	0	3200.61	4985.16
C8-2mo	308	51	1	3188.6	4989.82	Oligo NN
C8-2mo	123	24	1	3201.13	4998.64	Oligo NN
C8-2mo	47	11	0	3097.95	5031.02	Oligo NN
C8-2mo	100	37	0	3116.41	5050.02
C8-2mo	52	42	0	3080.81	5110.91	L6 IT CTX Glut
C8-2mo	149	83	1	3092.6	5120.42	L6 CT CTX Glut
C8-2mo	184	86	4	3122.12	5135.07	L6 CT CTX Glut
C8-2mo	170	83	0	3110.67	5145.07	L6 CT CTX Glut
C8-2mo	209	38	0	3145.7	4963.76	Oligo NN
C8-2mo	45	20	0	3127.27	4962.75
C8-2mo	163	33	1	3113.92	4986.56	Oligo NN
C8-2mo	222	46	4	3101.65	4986.31	Oligo NN
C8-2mo	25	6	1	3089.53	4988.82
C8-2mo	105	62	0	3021.86	5080.92	L6 CT CTX Glut
C8-2mo	149	79	2	3018.77	5090.09
C8-2mo	137	75	1	3082.34	5113.95	L6 CT CTX Glut
C8-2mo	173	80	1	3096	5121.09	L6 CT CTX Glut
C8-2mo	28	11	0	3133.1	4971.91	Oligo NN
C8-2mo	59	22	1	3039.91	4991.86	Oligo NN
C8-2mo	19	14	0	3127.78	5002.04
C8-2mo	27	9	0	3149.32	4961.62	Oligo NN
C8-2mo	35	13	2	3142.03	4965.71
C8-2mo	180	35	0	3191.82	4988.76	Oligo NN
C8-2mo	67	19	0	3206.67	5089.35	Oligo NN
C8-2mo	109	29	0	3091.5	4976.75
C8-2mo	46	38	0	3085.47	4760.11
C8-2mo	46	26	0	3043.28	4766.84
C8-2mo	149	37	1	3052.95	4766.74	Oligo NN
C8-2mo	93	60	2	3113.24	4784.74
C8-2mo	143	76	1	3128	4804.71
C8-2mo	118	39	0	3058.47	4815.38	Oligo NN
C8-2mo	114	71	2	3140.26	4840.15
C8-2mo	117	35	1	3123.09	4866.8	Oligo NN
C8-2mo	118	50	0	3225.34	4881.34
C8-2mo	371	63	0	3101.36	4879.15	Oligo NN
C8-2mo	271	58	0	3129.31	4880.83	Oligo NN
C8-2mo	323	81	4	3160.78	4891.34	Oligo NN
C8-2mo	109	59	0	3195.62	4893.32
C8-2mo	133	68	1	3225.07	4898.5	STR Gaba
C8-2mo	229	46	0	3033.88	4880.84	Oligo NN
C8-2mo	230	41	0	3200.82	4904.21	Oligo NN
C8-2mo	208	83	1	3219.71	4911.17
C8-2mo	308	50	2	3054.99	4901.54	Oligo NN
C8-2mo	299	49	0	3140.87	4909.77	Oligo NN
C8-2mo	153	31	1	3167.22	4913.43	Oligo NN
C8-2mo	297	59	4	3124.86	4912.86	Oligo NN
C8-2mo	95	23	0	3212.16	4920.22	Oligo NN
C8-2mo	302	62	1	3175.38	4927.64	Oligo NN
C8-2mo	307	51	0	3153	4924.94	Oligo NN
C8-2mo	53	16	1	3220.26	4932.47
C8-2mo	72	28	0	3169.31	4934.51
C8-2mo	161	36	0	3132.11	4936.17	Oligo NN
C8-2mo	52	30	0	3225.39	4945.95	Oligo NN
C8-2mo	116	43	0	3181.32	4948.1
C8-2mo	151	37	0	3115.9	4944.12	Oligo NN
C8-2mo	421	62	1	3140.51	4951.28	Oligo NN
C8-2mo	130	23	0	3058.5	4941.4	Oligo NN
C8-2mo	262	58	1	3164.46	4956.56	Oligo NN
C8-2mo	71	29	0	3054.85	4798.88
C8-2mo	58	36	0	3207.36	4856.01
C8-2mo	238	53	4	3130.74	4849.09	Oligo NN
C8-2mo	62	21	0	3140.82	4855.71	Oligo NN
C8-2mo	274	67	3	3123.48	4869.54	Oligo NN
C8-2mo	76	15	0	3064.57	4918.66	Oligo NN
C8-2mo	72	24	1	3065.12	4836.05	Oligo NN
C8-2mo	105	58	1	3172.85	4852.41
C8-2mo	57	18	0	3051.89	4840.2
C8-2mo	51	14	0	3070.25	4845.27	Oligo NN
C8-2mo	122	33	0	3120.72	4859.87	Oligo NN
C8-2mo	54	11	0	3055.47	4894.49	Oligo NN
C8-2mo	91	31	3	3125.31	4922.49	Oligo NN
C8-2mo	168	34	0	3133.74	4938.68	Oligo NN
C8-2mo	48	12	0	3137.52	4947.9	Oligo NN
C8-2mo	35	13	1	3142.94	4954.03	Oligo NN
C8-2mo	56	38	0	3071.97	4743.02
C8-2mo	116	25	0	3056.64	4747.95	Oligo NN
C8-2mo	110	60	0	3144.02	4836.32
C8-2mo	126	68	0	3220.77	4899.97	OPC NN
C8-2mo	115	35	0	3128.72	4931.07	Oligo NN
C8-2mo	100	60	1	3155.64	4829.24
C8-2mo	87	52	0	3141.08	4837.73
C8-2mo	24	20	0	3158.34	4847.59	CEA-BST Gaba
C8-2mo	65	18	0	3211.37	4892.74	Oligo NN
C8-2mo	21	9	0	3038.84	4894.42
C8-2mo	93	26	0	3047	4767.77
C8-2mo	88	31	0	3077.98	4791.68
C8-2mo	148	37	1	3078.72	4808.52	Oligo NN
C8-2mo	109	55	0	3139.18	4836.27	Oligo NN
C8-2mo	96	57	0	3177.14	4847.08
C8-2mo	107	44	0	3139.75	4834.51
C8-2mo	39	34	1	3159.37	4844.4
C8-2mo	12	10	0	3150.88	4840.1
C8-2mo	102	50	1	3175.25	4847.55
C8-2mo	88	24	0	3124.78	4916.45	Oligo NN
C8-2mo	276	79	1	3172.12	4573.88
C8-2mo	232	64	0	3180.72	4580.04
C8-2mo	90	41	1	3246.18	4589.03
C8-2mo	223	76	2	3190.04	4589.16
C8-2mo	74	42	1	3220.87	4596.16
C8-2mo	201	65	0	3167.85	4591.49
C8-2mo	257	69	1	3182.12	4595.91
C8-2mo	226	62	2	3189.94	4609.59
C8-2mo	287	84	2	3177.25	4608.82
C8-2mo	176	54	0	3072.2	4595.45
C8-2mo	336	86	0	3102.15	4612.42
C8-2mo	215	68	1	3082.07	4610.92
C8-2mo	100	42	1	3187.9	4624.6
C8-2mo	271	73	0	3199.22	4631.38
C8-2mo	153	62	0	3097.39	4623.01
C8-2mo	290	73	2	3106.99	4628.44
C8-2mo	139	71	0	3189.46	4640.76
C8-2mo	146	59	1	3201.02	4647.28
C8-2mo	310	88	1	3098.03	4641.09
C8-2mo	136	49	1	3208.87	4658.36
C8-2mo	325	91	1	3104.26	4656.69
C8-2mo	44	26	1	3211.08	4668
C8-2mo	192	70	0	3231.72	4676.39
C8-2mo	268	73	1	3117.23	4672.93
C8-2mo	216	75	2	3238.52	4696.28
C8-2mo	239	81	1	3124.37	4692.05
C8-2mo	319	86	1	3145.15	4706.97
C8-2mo	368	96	3	3156.79	4721.75
C8-2mo	210	76	1	3210.89	4729.16
C8-2mo	290	88	1	3179.51	4727.88
C8-2mo	176	53	2	3237.08	4739.52
C8-2mo	268	69	1	3192.54	4734.43
C8-2mo	210	58	1	3223.88	4739.36
C8-2mo	139	48	0	3175.17	4556.04
C8-2mo	109	58	0	3242.79	4577.81
C8-2mo	55	31	0	3255.34	4584.9
C8-2mo	17	17	0	3161.11	4576.61
C8-2mo	237	60	1	3166.97	4619.84
C8-2mo	161	61	2	3090.98	4636.23
C8-2mo	185	58	2	3223.38	4665.28
C8-2mo	153	56	1	3113.5	4650.36
C8-2mo	138	51	0	3219.39	4696.28
C8-2mo	142	65	1	3119.08	4690.21
C8-2mo	57	30	0	3129.36	4695.38
C8-2mo	185	62	0	3244.87	4708.37
C8-2mo	239	71	1	3106.4	4693.54
C8-2mo	185	53	1	3111.39	4705.12
C8-2mo	49	33	2	3226.63	4721.4
C8-2mo	102	47	0	3190.8	4719.18
C8-2mo	109	33	2	3173.92	4718.41
C8-2mo	173	52	0	3163.24	4729.05
C8-2mo	15	11	0	3236.89	4562.73
C8-2mo	30	20	1	3225.93	4563.42
C8-2mo	105	44	0	3162.38	4556.14
C8-2mo	50	32	0	3233.3	4575.23
C8-2mo	14	10	0	3159.67	4574.6
C8-2mo	35	25	2	3254.31	4588.59
C8-2mo	29	27	0	3164.39	4580.12
C8-2mo	136	50	0	3164.37	4608.29
C8-2mo	130	47	1	3179.01	4624.59
C8-2mo	100	47	0	3112.4	4635.88
C8-2mo	175	53	2	3221.54	4653.35
C8-2mo	200	63	0	3207.46	4667.29
C8-2mo	62	37	2	3130.53	4693.8
C8-2mo	97	37	1	3239.11	4723.41
C8-2mo	81	28	0	3161.06	4714.57	DG Glut
C8-2mo	57	29	0	3246.23	4734.2
C8-2mo	148	55	0	3209.04	4739.31
C8-2mo	16	11	0	3057.09	4734.02
C8-2mo	20	14	0	3075.3	4745.47
C8-2mo	13	9	1	3250.66	4565.44
C8-2mo	33	20	0	3265.96	4599.06
C8-2mo	32	23	1	3086.02	4600.62	Peri NN
C8-2mo	77	36	1	3091.96	4656.83
C8-2mo	120	65	0	3217.7	4677.97
C8-2mo	63	41	0	3117.69	4686.6
C8-2mo	49	35	1	3130.8	4691.67
C8-2mo	28	20	0	3054.09	4697.39
C8-2mo	62	33	1	3048.85	4711.21
C8-2mo	90	39	1	3059.99	4732.62
C8-2mo	64	32	0	3156.02	4595.54
C8-2mo	72	38	1	3085.21	4591.86	DG Glut
C8-2mo	66	33	1	3108.43	4676.68
C8-2mo	83	45	0	3253.15	4585.22
C8-2mo	35	24	0	3092.12	4617.6
C8-2mo	61	36	0	3227.69	4706.27
C8-2mo	23	17	0	3235.08	4714.2	Peri NN
C8-2mo	67	33	0	3119.24	4702.25
C8-2mo	53	32	0	3047.8	4699.33
C8-2mo	36	23	0	3200.82	4731.59	VLMC NN
C8-2mo	54	23	0	3193.76	4737.06
C8-2mo	28	20	0	3068.23	4725.34	MEA-COA Glut
C8-2mo	17	14	0	3156.96	4585.18
C8-2mo	18	10	0	3075.26	4600.34
C8-2mo	30	19	0	3205.74	4651.21
C8-2mo	14	11	0	3196.21	4648.49
C8-2mo	29	18	0	3232.27	4729.7	VLMC NN
C8-2mo	20	17	2	3050.85	4710.48
C8-2mo	99	23	0	3138.12	4352.55	Oligo NN
C8-2mo	140	49	0	3156.07	4351.45
C8-2mo	171	33	1	3230.75	4361.69	Oligo NN
C8-2mo	96	23	0	3240.15	4374.18	Oligo NN
C8-2mo	243	88	1	3102.2	4354.29
C8-2mo	117	63	0	3091.72	4353.43
C8-2mo	206	55	0	3205.95	4377.79	Oligo NN
C8-2mo	309	108	0	3111.49	4373.9
C8-2mo	255	48	1	3244.27	4399.51	Oligo NN
C8-2mo	222	46	1	3131.68	4392.38	Oligo NN
C8-2mo	256	46	1	3259.94	4408.51	Oligo NN
C8-2mo	204	96	1	3115.99	4394.23
C8-2mo	204	41	0	3245.09	4416.97	Oligo NN
C8-2mo	183	46	1	3198.81	4410.37
C8-2mo	219	45	1	3212.67	4429.22	Oligo NN
C8-2mo	267	59	1	3188.84	4425.18	Oligo NN
C8-2mo	147	38	1	3246.45	4435.76	Oligo NN
C8-2mo	93	34	1	3150.53	4426.89
C8-2mo	147	68	0	3090.38	4418.97	Peri NN
C8-2mo	209	38	0	3181.33	4436.82	Oligo NN
C8-2mo	257	50	0	3197.63	4443.63	Oligo NN
C8-2mo	211	39	1	3251.89	4452.3	Oligo NN
C8-2mo	227	98	0	3145.29	4444.33
C8-2mo	120	50	0	3179.47	4450.65	Microglia NN
C8-2mo	144	75	0	3160.12	4458.35
C8-2mo	266	52	1	3242.49	4465.83	Oligo NN
C8-2mo	282	87	0	3091.52	4449.13	Peri NN
C8-2mo	319	59	1	3184.59	4468.5	Oligo NN
C8-2mo	286	54	0	3210.55	4473.58	Oligo NN
C8-2mo	165	78	0	3105.62	4460.23	Peri NN
C8-2mo	371	105	2	3084.37	4459.14	Peri NN
C8-2mo	223	44	2	3195.35	4482.83	Oligo NN
C8-2mo	434	130	1	3102.65	4474.68	Peri NN
C8-2mo	205	47	0	3254.14	4492.83	Oligo NN
C8-2mo	412	116	0	3130.07	4479.2	Peri NN
C8-2mo	378	104	0	3115.85	4481.45	Peri NN
C8-2mo	237	116	0	3146.88	4493.13
C8-2mo	119	76	1	3185.1	4493.43
C8-2mo	93	52	0	3159.98	4498.96	Peri NN
C8-2mo	261	48	0	3247.24	4510.77	Oligo NN
C8-2mo	23	17	0	3195.96	4506.58
C8-2mo	320	98	2	3167.66	4506.42	Peri NN
C8-2mo	154	34	1	3258.14	4521.3	Oligo NN
C8-2mo	128	52	0	3210.39	4523.6
C8-2mo	257	52	1	3241.64	4524.88	Oligo NN
C8-2mo	248	73	1	3221.94	4528.51
C8-2mo	287	105	1	3169.89	4530.66	Peri NN
C8-2mo	78	23	0	3268.2	4543.54	Oligo NN
C8-2mo	63	42	0	3220.95	4541.92
C8-2mo	172	80	1	3218.23	4550.2
C8-2mo	209	48	1	3260.37	4556.26	Oligo NN
C8-2mo	136	61	1	3238.46	4558.99
C8-2mo	99	57	0	3225.54	4559.56
C8-2mo	184	67	1	3175.18	4555.76	Peri NN
C8-2mo	104	31	0	3247.8	4366.61	Microglia NN
C8-2mo	386	70	3	3137.99	4355.62	Oligo NN
C8-2mo	176	83	1	3123.05	4400.74
C8-2mo	200	58	2	3202.67	4419.73
C8-2mo	175	72	2	3132.71	4417.65
C8-2mo	357	98	0	3088.86	4417.69	Peri NN
C8-2mo	329	98	1	3097.48	4425.24	Peri NN
C8-2mo	77	18	1	3260.37	4444.64	Oligo NN
C8-2mo	273	88	1	3088.2	4432.29	Peri NN
C8-2mo	238	84	0	3098.62	4436.43	Peri NN
C8-2mo	412	124	1	3080.93	4440.67	Peri NN
C8-2mo	204	95	0	3155.47	4454.57
C8-2mo	179	84	1	3163.33	4461.43
C8-2mo	185	75	1	3107.5	4460.61	Peri NN
C8-2mo	77	26	0	3238.93	4489.36	Astro-NT NN
C8-2mo	149	75	1	3180.17	4483.62	Microglia NN
C8-2mo	110	61	1	3146.07	4489.83
C8-2mo	316	93	3	3132.47	4490.65	Peri NN
C8-2mo	341	96	3	3161.54	4494.17	Peri NN
C8-2mo	118	67	1	3158.7	4503.48	Peri NN
C8-2mo	296	121	0	3197.68	4506.67
C8-2mo	228	76	0	3147.95	4501.31	Peri NN
C8-2mo	66	39	1	3210.11	4520.63	Oligo NN
C8-2mo	275	97	0	3168.05	4528.8	Peri NN
C8-2mo	49	36	0	3208.19	4529.02
C8-2mo	292	87	0	3176.62	4538.01	Peri NN
C8-2mo	39	25	0	3224.36	4555.69
C8-2mo	24	19	0	3225.9	4563.4
C8-2mo	101	54	1	3129.33	4408.75
C8-2mo	73	32	0	3146.18	4424.66	Microglia NN
C8-2mo	226	43	1	3155.71	4427.97	Oligo NN
C8-2mo	62	19	0	3203.19	4462.94	Oligo NN
C8-2mo	127	69	0	3102.24	4461.36	Peri NN
C8-2mo	147	71	2	3090.14	4468.34	Peri NN
C8-2mo	269	80	1	3145.92	4485.38	Peri NN
C8-2mo	50	23	1	3212.36	4520.68	Oligo NN
C8-2mo	239	87	1	3176.06	4524.33	Peri NN
C8-2mo	403	141	1	3164.11	4530.3	Peri NN
C8-2mo	26	20	0	3236.8	4564.11
C8-2mo	53	33	1	3162.35	4555.98	Peri NN
C8-2mo	195	92	1	3141.99	4434.25
C8-2mo	75	48	0	3098.67	4460.47	Peri NN
C8-2mo	64	42	1	3177.31	4474.69
C8-2mo	282	112	1	3187.2	4493.22
C8-2mo	34	22	0	3233.61	4535.86
C8-2mo	133	74	0	3216.43	4538.88
C8-2mo	92	56	0	3226.32	4543.66
C8-2mo	21	17	0	3246.1	4561.04
C8-2mo	71	46	0	3154.56	4443.62
C8-2mo	310	109	0	3208.69	4521.96
C8-2mo	94	42	2	3159.34	4543.11	Peri NN
C8-2mo	16	16	0	3243.33	4558.64
C8-2mo	41	28	1	3082.46	4437.14	Peri NN
C8-2mo	68	37	0	3079.45	4444.11	Peri NN
C8-2mo	205	87	0	3147.77	4497.57
C8-2mo	53	18	0	3201.43	4416.94
C8-2mo	58	32	0	3131.86	4413.77
C8-2mo	34	26	1	3196.51	4502.86
C8-2mo	132	63	1	3163.12	4505.05	Peri NN
C8-2mo	73	49	0	3166.5	4531.14	Peri NN
C8-2mo	119	69	0	3234.2	4558.49
C8-2mo	278	78	2	3235.96	4179.18	Oligo NN
C8-2mo	397	58	2	3155.82	4175.39	Oligo NN
C8-2mo	223	66	2	3171.38	4178.79	Peri NN
C8-2mo	274	82	0	3139.96	4179.8	Endo NN
C8-2mo	342	61	1	3294.49	4208.64	Oligo NN
C8-2mo	223	48	1	3177.84	4191.33	Oligo NN
C8-2mo	41	25	0	3150.48	4195.1
C8-2mo	295	53	2	3238.21	4207.65	Oligo NN
C8-2mo	260	53	1	3206.06	4204.78	Oligo NN
C8-2mo	163	31	0	3120.64	4209.1	Oligo NN
C8-2mo	141	26	0	3102.78	4204.17	Oligo NN
C8-2mo	222	57	0	3143.49	4213.77	Oligo NN
C8-2mo	253	45	2	3295.42	4237.78	Oligo NN
C8-2mo	98	19	0	3249.05	4229.05	Oligo NN
C8-2mo	220	49	3	3228.95	4230.99	Oligo NN
C8-2mo	399	71	1	3151.69	4229.71	Oligo NN
C8-2mo	222	47	2	3174.84	4233.28	Oligo NN
C8-2mo	403	71	3	3214.32	4247.17	Oligo NN
C8-2mo	279	63	0	3273.56	4256.81	Oligo NN
C8-2mo	232	54	1	3196.82	4252.35	Oligo NN
C8-2mo	260	53	3	3107.05	4241.74	Oligo NN
C8-2mo	264	54	2	3179.11	4250.72	Oligo NN
C8-2mo	147	31	0	3133.23	4250.15	Oligo NN
C8-2mo	323	57	1	3184.49	4268.04	Oligo NN
C8-2mo	283	60	2	3119.2	4269.68	Oligo NN
C8-2mo	194	49	0	3154.71	4270.23	Oligo NN
C8-2mo	260	54	2	3250.99	4286.19	Oligo NN
C8-2mo	51	8	1	3207.24	4278.5
C8-2mo	246	46	0	3195.9	4282.8	Oligo NN
C8-2mo	280	58	2	3178.16	4281.29	Oligo NN
C8-2mo	75	23	0	3208.47	4293.97	Oligo NN
C8-2mo	244	45	1	3163.19	4296.39	Oligo NN
C8-2mo	331	49	0	3118.18	4291.73	Oligo NN
C8-2mo	128	50	2	3133.76	4296.69	Microglia NN
C8-2mo	306	59	2	3150.62	4306.66	Oligo NN
C8-2mo	299	48	1	3108.43	4305.14	Oligo NN
C8-2mo	152	30	0	3157.33	4317.39	Oligo NN
C8-2mo	464	65	0	3218.6	4327.68	Oligo NN
C8-2mo	73	16	2	3170.09	4319.69	Oligo NN
C8-2mo	385	70	0	3267.92	4339.11	Oligo NN
C8-2mo	267	51	0	3111.06	4322.03	Oligo NN
C8-2mo	164	65	1	3092.42	4321.74
C8-2mo	74	36	0	3141.26	4324.49	Endo NN
C8-2mo	37	16	1	3207.56	4333.33	Oligo NN
C8-2mo	262	52	3	3218.05	4342.43	Oligo NN
C8-2mo	274	103	1	3094.27	4334.09
C8-2mo	241	41	3	3137.83	4343.21	Oligo NN
C8-2mo	273	48	2	3176.06	4349.01	Oligo NN
C8-2mo	191	36	1	3113.39	4342.5	Oligo NN
C8-2mo	70	19	0	3305.17	4166.45	Oligo NN
C8-2mo	39	10	0	3295.98	4187.09	Oligo NN
C8-2mo	256	68	1	3147.01	4193.46
C8-2mo	174	39	0	3155.53	4198.42	Oligo NN
C8-2mo	185	44	2	3117.22	4227.17	Oligo NN
C8-2mo	52	26	0	3192.4	4300.6	Oligo NN
C8-2mo	117	26	3	3121.76	4264.6	Oligo NN
C8-2mo	174	31	1	3117.59	4274.14	Oligo NN
C8-2mo	54	20	0	3228.98	4293.54	Oligo NN
C8-2mo	21	13	2	3193.04	4222.47
C8-2mo	24	11	0	3203.63	4223.95
C8-2mo	215	33	0	3205.96	4292.91	Oligo NN
C8-2mo	59	38	0	3093.68	4328.2
C8-2mo	34	15	0	3180.35	4349.64	Oligo NN
C8-2mo	17	7	0	3172.13	4348.29
C8-2mo	93	37	0	3298.7	3970.43	Oligo NN
C8-2mo	321	60	2	3252.62	3962.16	Oligo NN
C8-2mo	314	55	2	3234.37	3967.77	Oligo NN
C8-2mo	208	41	0	3260.97	3979.99	Oligo NN
C8-2mo	289	70	2	3195.26	3979.62	Oligo NN
C8-2mo	299	48	0	3249.53	3990.8	Oligo NN
C8-2mo	218	44	3	3297.13	3998.97	Oligo NN
C8-2mo	315	75	1	3208.62	3992.06	Oligo NN
C8-2mo	394	78	1	3217.93	3997	Oligo NN
C8-2mo	310	51	2	3272.6	4007.65	Oligo NN
C8-2mo	174	67	0	3179.3	4001.99
C8-2mo	259	50	1	3235.6	4009.06	Oligo NN
C8-2mo	89	22	0	3285.72	4017.98	Oligo NN
C8-2mo	160	58	3	3131.87	4011.43
C8-2mo	347	72	2	3217.2	4023.77	Oligo NN
C8-2mo	202	39	2	3297.08	4035.45	Oligo NN
C8-2mo	190	32	2	3292.11	4043.88	Oligo NN
C8-2mo	179	39	1	3199.4	4032.38	Oligo NN
C8-2mo	121	58	1	3216.74	4053.42
C8-2mo	128	48	0	3306.27	4060.56	Astro-NT NN
C8-2mo	172	28	0	3199.15	4054.49	Oligo NN
C8-2mo	262	66	3	3232.94	4061.83	Oligo NN
C8-2mo	257	71	1	3248.19	4065.45
C8-2mo	245	69	1	3167.82	4059.23
C8-2mo	204	54	1	3182.1	4065.51	Oligo NN
C8-2mo	150	38	1	3268.11	4082.37	Oligo NN
C8-2mo	319	59	1	3166.61	4074.29	Oligo NN
C8-2mo	123	45	3	3306.34	4094.04
C8-2mo	231	44	0	3250.36	4094.49	Oligo NN
C8-2mo	204	48	0	3272.73	4100.51	Oligo NN
C8-2mo	463	93	4	3130.16	4084.51	Oligo NN
C8-2mo	162	44	1	3296.42	4115.96	Oligo NN
C8-2mo	111	29	2	3138.2	4098.79	Oligo NN
C8-2mo	131	51	0	3120.95	4101.9	Microglia NN
C8-2mo	148	25	0	3236.73	4122.27	Oligo NN
C8-2mo	175	35	0	3194.44	4120.76	Oligo NN
C8-2mo	154	31	0	3244.92	4127.69	Oligo NN
C8-2mo	202	46	2	3156.62	4120.29	Oligo NN
C8-2mo	214	42	1	3112.21	4115.64	Oligo NN
C8-2mo	217	51	2	3270.97	4148.45	Oligo NN
C8-2mo	216	45	1	3134.77	4136.71	Oligo NN
C8-2mo	242	59	2	3119.45	4136.89	Oligo NN
C8-2mo	45	31	0	3145.15	3962.11
C8-2mo	191	90	0	3128.39	3971.05	VLMC NN
C8-2mo	153	48	1	3274.41	4080.4	Oligo NN
C8-2mo	207	54	0	3237.52	4076.74	Oligo NN
C8-2mo	160	40	0	3262.17	4085.02	Oligo NN
C8-2mo	98	21	0	3221.19	4094.54	Oligo NN
C8-2mo	142	43	0	3294.32	4118.22	Oligo NN
C8-2mo	259	69	1	3201.99	4119.48	Oligo NN
C8-2mo	321	58	0	3190.11	4121.68	Oligo NN
C8-2mo	85	27	1	3297.15	3965.13	Oligo NN
C8-2mo	95	29	1	3300.26	3974.65	Oligo NN
C8-2mo	117	63	1	3140.94	3965.53
C8-2mo	20	17	0	3128.74	3968.67
C8-2mo	29	8	0	3317.41	4018.74	Oligo NN
C8-2mo	95	31	0	3248.53	4024.08	Oligo NN
C8-2mo	35	15	0	3251.32	4033.54	Oligo NN
C8-2mo	20	10	2	3149.51	4075.21
C8-2mo	49	16	1	3154.21	4087.28	Oligo NN
C8-2mo	148	47	1	3289.61	4125	Oligo NN
C8-2mo	75	25	1	3254.18	4136.38	Oligo NN
C8-2mo	22	10	0	3263.21	4139.55	Oligo NN
C8-2mo	24	21	0	3173.93	3953.52	VLMC NN
C8-2mo	23	19	0	3147.38	3957.55
C8-2mo	93	41	1	3185.68	3965.66
C8-2mo	40	14	0	3136.83	3988.11	Oligo NN
C8-2mo	92	27	0	3180.9	3996.73	Oligo NN
C8-2mo	125	48	0	3178.81	4005.03	OPC NN
C8-2mo	95	45	0	3218.48	4050.68	Oligo NN
C8-2mo	48	27	0	3210.57	4062.58	Endo NN
C8-2mo	101	27	1	3154.02	4085.07	Oligo NN
C8-2mo	42	20	1	3126.99	4083.72
C8-2mo	109	30	3	3285.85	4108.92	Oligo NN
C8-2mo	95	35	1	3301.43	4118.08	Oligo NN
C8-2mo	107	66	1	3179.18	3950.05	VLMC NN
C8-2mo	64	15	0	3232.27	3962.87	Oligo NN
C8-2mo	85	21	0	3236.22	3970.98	Oligo NN
C8-2mo	41	14	0	3222.65	3978.96	Oligo NN
C8-2mo	52	18	0	3261.11	4082.77
C8-2mo	32	14	0	3304.38	4120.67	Oligo NN
C8-2mo	239	75	1	3265.96	4081.8	Astro-NT NN
C8-2mo	35	12	0	3163.29	4095.98	Oligo NN
C8-2mo	34	9	0	3200.91	4137.83	Oligo NN
C8-2mo	48	17	0	3158.7	4146.59	Oligo NN
C8-2mo	30	14	0	3246.14	4066.35	Oligo NN
C8-2mo	368	93	0	3259.28	3763.8	Oligo NN
C8-2mo	181	78	0	3283.67	3760.66	Astro-NT NN
C8-2mo	61	17	0	3145.67	3757.57	Oligo NN
C8-2mo	352	65	1	3308.89	3780.99	Oligo NN
C8-2mo	182	35	0	3286.6	3780.48	Oligo NN
C8-2mo	208	37	2	3207.6	3777.98	Oligo NN
C8-2mo	86	52	0	3287.65	3792.8	VLMC NN
C8-2mo	139	57	2	3245.93	3794.83
C8-2mo	133	38	0	3172.7	3785.58	Oligo NN
C8-2mo	186	40	0	3229.2	3800.44	Oligo NN
C8-2mo	89	37	0	3199.87	3802.68
C8-2mo	125	48	0	3255.5	3818.84	Microglia NN
C8-2mo	176	48	2	3241.2	3814.35	Oligo NN
C8-2mo	190	51	1	3177.3	3811.88
C8-2mo	183	57	1	3301.59	3837.4	Oligo NN
C8-2mo	148	81	1	3277.19	3837.35	OPC NN
C8-2mo	165	31	1	3164.32	3824.23	Oligo NN
C8-2mo	245	56	3	3250.66	3836.69	Oligo NN
C8-2mo	109	60	0	3261.95	3841.56	Astro-NT NN
C8-2mo	422	77	1	3212.28	3835.89	Oligo NN
C8-2mo	84	40	0	3337.65	3855.46
C8-2mo	235	79	0	3268.19	3857	Oligo NN
C8-2mo	206	45	0	3150.93	3840.62	Oligo NN
C8-2mo	111	57	0	3302.8	3866.85
C8-2mo	56	36	0	3193.2	3858.43	Endo NN
C8-2mo	441	148	4	3233.97	3865.8	STR Gaba
C8-2mo	318	59	1	3139.98	3876.01	Oligo NN
C8-2mo	313	67	0	3190.39	3883.65	Oligo NN
C8-2mo	228	55	4	3167.48	3880.93	Oligo NN
C8-2mo	126	69	1	3267.41	3898.32	Astro-NT NN
C8-2mo	149	40	0	3219.42	3895.06	Oligo NN
C8-2mo	479	148	2	3257.5	3900.29	CEA-BST Gaba
C8-2mo	213	56	0	3132.58	3888.15	Oligo NN
C8-2mo	547	162	4	3284.31	3912.95	MEA-COA Glut
C8-2mo	183	75	1	3141.64	3896.85
C8-2mo	237	84	3	3177.59	3901.1
C8-2mo	242	62	3	3155.17	3908.22	Oligo NN
C8-2mo	503	134	1	3289.19	3927.49	MEA-BST Gaba
C8-2mo	121	63	0	3174.73	3920.97
C8-2mo	94	46	0	3301.27	3942	VLMC NN
C8-2mo	130	65	0	3279.19	3941.76
C8-2mo	180	81	0	3232.81	3946.27	Endo NN
C8-2mo	228	66	2	3256.11	3761.29	Oligo NN
C8-2mo	218	47	2	3234.96	3753.99	Oligo NN
C8-2mo	106	41	0	3235.94	3764.96	OPC NN
C8-2mo	158	48	1	3273.52	3775.14	Oligo NN
C8-2mo	54	35	0	3185.39	3774.17	Endo NN
C8-2mo	50	14	0	3178.74	3808.85	Oligo NN
C8-2mo	23	16	1	3175.47	3816	OPC NN
C8-2mo	152	63	4	3336.24	3851.73
C8-2mo	28	21	0	3318.98	3853.18	OPC NN
C8-2mo	55	29	1	3339.03	3860.94
C8-2mo	235	83	1	3283.3	3856.35
C8-2mo	60	37	0	3170.49	3851.3	OPC NN
C8-2mo	359	137	2	3287	3893.76	MEA-COA Glut
C8-2mo	129	69	0	3280.7	3901.65	Astro-NT NN
C8-2mo	312	115	0	3157.87	3923.43	STR-PAL Chst9 Gaba
C8-2mo	378	115	3	3202.63	3935.22	CEA-BST Gaba
C8-2mo	180	70	1	3253.23	3758.81	Oligo NN
C8-2mo	135	44	4	3267.55	3767.77	Oligo NN
C8-2mo	93	61	0	3298.83	3865.2
C8-2mo	65	43	1	3308.07	3869.06
C8-2mo	45	31	0	3270.41	3869.19	Astro-NT NN
C8-2mo	76	47	1	3180.89	3919.68	Peri NN
C8-2mo	169	73	4	3170.61	3922.14	MEA-BST Gaba
C8-2mo	42	19	0	3248.34	3755.09	Oligo NN
C8-2mo	117	47	4	3257.03	3762.67	Oligo NN
C8-2mo	59	14	0	3265.64	3816.43	Oligo NN
C8-2mo	22	20	0	3331.28	3907.72	MEA-COA Glut
C8-2mo	279	108	2	3258.38	3932.1	MEA-COA Glut
C8-2mo	84	21	0	3294.4	3787.49	Oligo NN
C8-2mo	23	17	0	3296.22	3799.99
C8-2mo	44	29	0	3302.59	3928.32
C8-2mo	59	15	0	3271.42	3771.86
C8-2mo	92	20	1	3299.55	3550.43	Oligo NN
C8-2mo	139	59	2	3310.17	3561.29
C8-2mo	305	102	2	3256.08	3563.04
C8-2mo	168	55	2	3359.43	3575.79
C8-2mo	226	79	0	3316.76	3583.75	Astro-NT NN
C8-2mo	126	63	1	3190.29	3572.46	Astro-NT NN
C8-2mo	163	80	0	3305.15	3590.48
C8-2mo	393	120	1	3174.03	3575.39
C8-2mo	395	125	3	3324.19	3605.67
C8-2mo	324	81	4	3169.34	3585.87
C8-2mo	416	118	4	3192.47	3590.74
C8-2mo	236	67	3	3249.87	3598.93
C8-2mo	117	60	0	3231.23	3596.95	Endo NN
C8-2mo	501	118	3	3346.45	3611
C8-2mo	195	87	0	3208.84	3595.03
C8-2mo	122	56	2	3263.64	3603.24
C8-2mo	108	54	0	3215.16	3608.08
C8-2mo	84	48	0	3346.37	3624.03
C8-2mo	93	53	0	3315.91	3621.84	Endo NN
C8-2mo	122	48	0	3294.29	3619.74
C8-2mo	297	113	2	3244.25	3622.93
C8-2mo	346	88	2	3304.56	3632.19
C8-2mo	272	97	1	3221.12	3627.29	OPC NN
C8-2mo	295	83	1	3313.78	3636.39
C8-2mo	338	134	2	3263.41	3636.92
C8-2mo	671	153	3	3305.78	3647.32
C8-2mo	116	51	0	3351.32	3657.72	Endo NN
C8-2mo	119	45	0	3301.85	3661.23	Endo NN
C8-2mo	136	75	0	3348.82	3672.65
C8-2mo	128	42	0	3194.23	3662.54	Astro-NT NN
C8-2mo	219	66	0	3299.65	3677.35	Oligo NN
C8-2mo	98	42	0	3270.07	3686.64	Oligo NN
C8-2mo	449	124	1	3333.52	3697.26
C8-2mo	219	93	4	3303.96	3694.97
C8-2mo	89	45	1	3348.74	3704.43
C8-2mo	270	46	3	3203.99	3690.79	Oligo NN
C8-2mo	144	76	0	3250.87	3697.54
C8-2mo	400	122	3	3297.54	3709.96
C8-2mo	180	75	1	3333.06	3715.08
C8-2mo	291	76	1	3177.37	3701.94
C8-2mo	74	38	0	3347.98	3720.07
C8-2mo	258	85	1	3319.38	3714.88	Oligo NN
C8-2mo	39	14	0	3193.16	3706.84
C8-2mo	131	43	0	3229.25	3710.09	Endo NN
C8-2mo	228	47	1	3203.43	3715.5	Oligo NN
C8-2mo	305	46	2	3154.58	3714.09	Oligo NN
C8-2mo	370	50	0	3216.53	3726.55	Oligo NN
C8-2mo	240	54	1	3290.5	3738.58	Oligo NN
C8-2mo	194	41	0	3177.39	3729.59	Oligo NN
C8-2mo	49	15	0	3278.94	3739.65	Oligo NN
C8-2mo	637	145	0	3336.16	3756.37
C8-2mo	323	62	1	3196.27	3740.55	Oligo NN
C8-2mo	465	123	1	3211.91	3559.86
C8-2mo	173	72	1	3333.92	3619.13
C8-2mo	77	32	0	3253.68	3627.06
C8-2mo	175	42	1	3181.51	3656.3	Oligo NN
C8-2mo	98	36	0	3201.75	3670.6	Astro-NT NN
C8-2mo	85	28	0	3271.94	3687.65	Oligo NN
C8-2mo	29	21	0	3183.69	3697.82	Peri NN
C8-2mo	175	58	0	3198.13	3703.04	Oligo NN
C8-2mo	59	25	1	3174.72	3703.67	OPC NN
C8-2mo	201	41	0	3188.63	3710.38	Oligo NN
C8-2mo	109	22	0	3143.26	3710.02	Oligo NN
C8-2mo	31	20	0	3254.3	3554.99
C8-2mo	525	126	2	3225.56	3555.37
C8-2mo	517	140	4	3254.2	3565.32
C8-2mo	33	26	0	3181.24	3565.28
C8-2mo	110	40	0	3226.39	3627.03	Oligo NN
C8-2mo	112	71	0	3215.97	3627.34	OPC NN
C8-2mo	396	121	2	3271.58	3638.3
C8-2mo	175	50	3	3275.09	3684.5
C8-2mo	113	30	0	3263.21	3683.77
C8-2mo	100	26	0	3270.01	3692.3	Oligo NN
C8-2mo	60	34	1	3347.84	3731.23
C8-2mo	271	87	1	3177.16	3576.08
C8-2mo	29	12	1	3167.69	3574.01
C8-2mo	95	38	0	3331.78	3643.32	Endo NN
C8-2mo	131	64	2	3257.54	3633.42
C8-2mo	44	9	0	3235.48	3725.61	Oligo NN
C8-2mo	18	5	0	3302.32	3550.38
C8-2mo	57	19	0	3336.1	3578.57
C8-2mo	132	63	3	3307.01	3633.4	STR Gaba
C8-2mo	132	52	1	3259.05	3635
C8-2mo	41	29	0	3340.61	3650.63
C8-2mo	32	21	0	3332.34	3671.6	Oligo NN
C8-2mo	44	21	0	3322.86	3672.9
C8-2mo	57	12	1	3226.8	3719.31	Oligo NN
C8-2mo	220	78	0	3335.97	3738.33
C8-2mo	84	44	0	3187.73	3570.22
C8-2mo	171	58	3	3328.71	3668.56	STR Gaba
C8-2mo	29	16	0	3350.45	3718.2
C8-2mo	19	13	0	3331.52	3359.99
C8-2mo	186	68	1	3305.84	3361.39
C8-2mo	179	80	2	3341.72	3371.55
C8-2mo	122	45	0	3209.2	3356.71
C8-2mo	177	88	1	3203.11	3369.6	OPC NN
C8-2mo	264	98	2	3184.47	3367.86
C8-2mo	139	37	0	3270.73	3379.87	Oligo NN
C8-2mo	243	100	0	3378.72	3398.06
C8-2mo	474	135	3	3296.43	3391.77
C8-2mo	257	80	0	3239.01	3383.8
C8-2mo	207	48	0	3280.58	3391.24	Oligo NN
C8-2mo	425	116	0	3224.29	3386.57
C8-2mo	202	55	0	3313.76	3400.94	Oligo NN
C8-2mo	271	105	2	3351.53	3416.69
C8-2mo	142	69	0	3380.96	3425.33	LA-BLA-BMA-PA Glut
C8-2mo	214	54	4	3214.2	3411.55	Oligo NN
C8-2mo	345	118	0	3315.85	3422.23
C8-2mo	130	71	1	3375.26	3434.48
C8-2mo	78	54	0	3353.38	3436	Endo NN
C8-2mo	264	94	0	3178.21	3419.04
C8-2mo	116	63	0	3194.51	3428.62	Endo NN
C8-2mo	133	52	1	3360.55	3451.61
C8-2mo	170	42	1	3253.54	3438.6	Oligo NN
C8-2mo	75	48	0	3307.5	3446.58	LA-BLA-BMA-PA Glut
C8-2mo	238	63	0	3337.84	3461.13	Oligo NN
C8-2mo	90	31	2	3277.42	3456.45	Oligo NN
C8-2mo	131	61	1	3175.25	3443.22
C8-2mo	95	52	0	3362.29	3467.23
C8-2mo	252	82	2	3236.84	3458.08
C8-2mo	47	34	1	3192.29	3454.19	Endo NN
C8-2mo	75	41	1	3365.8	3480.01	Endo NN
C8-2mo	112	43	0	3350.35	3483.52	Oligo NN
C8-2mo	86	38	0	3189.1	3466.08
C8-2mo	223	87	4	3282.06	3493.03
C8-2mo	569	136	4	3222.24	3475.9
C8-2mo	144	65	1	3299.92	3490.86	Microglia NN
C8-2mo	65	33	2	3373.74	3501.34	LA-BLA-BMA-PA Glut
C8-2mo	147	60	3	3172.29	3479.17
C8-2mo	242	98	4	3310.14	3497.83	LA-BLA-BMA-PA Glut
C8-2mo	104	31	1	3213.3	3488.22	Oligo NN
C8-2mo	297	93	3	3354.53	3512.15
C8-2mo	47	33	0	3171.82	3489.07	Endo NN
C8-2mo	154	54	0	3231.9	3502.82
C8-2mo	403	126	3	3363.05	3520.46	LA-BLA-BMA-PA Glut
C8-2mo	175	83	1	3178.77	3510.55	Endo NN
C8-2mo	454	135	4	3196.26	3515.67
C8-2mo	125	46	1	3271.99	3528.6
C8-2mo	485	152	4	3321.25	3536.36
C8-2mo	160	70	1	3210.35	3523.47
C8-2mo	279	105	1	3196.92	3525.11	OPC NN
C8-2mo	182	50	0	3247.05	3532.7	Oligo NN
C8-2mo	159	74	0	3211.68	3536.9
C8-2mo	189	58	2	3186.01	3533.9	Oligo NN
C8-2mo	52	35	0	3309.4	3549.51
C8-2mo	21	14	0	3343.97	3562.6
C8-2mo	81	49	0	3300.77	3354.7
C8-2mo	48	43	0	3220.5	3356.99
C8-2mo	145	51	1	3284.29	3443.57	Oligo NN
C8-2mo	96	58	0	3225.64	3464.41
C8-2mo	87	53	1	3178.86	3457.1	Astro-NT NN
C8-2mo	134	31	0	3292.53	3477.12	Oligo NN
C8-2mo	182	75	0	3349.52	3537.36	LA-BLA-BMA-PA Glut
C8-2mo	176	59	1	3209.29	3358.69
C8-2mo	82	31	1	3276.46	3390.24	Oligo NN
C8-2mo	130	41	2	3285.61	3391.17	Oligo NN
C8-2mo	105	68	0	3324.22	3455.9	LA-BLA-BMA-PA Glut
C8-2mo	46	30	0	3312.18	3469.5
C8-2mo	165	54	1	3286.8	3485.73
C8-2mo	215	75	3	3254.42	3507.42
C8-2mo	68	52	1	3348.16	3528.45
C8-2mo	265	101	3	3349.82	3541.83
C8-2mo	27	13	1	3347.25	3559.83	Oligo NN
C8-2mo	151	67	1	3348	3538.25
C8-2mo	50	27	0	3352.43	3545.76
C8-2mo	16	14	0	3171.77	3532.5
C8-2mo	282	97	1	3213.64	3358.18	STR Gaba
C8-2mo	94	32	1	3230.51	3431.43	Oligo NN
C8-2mo	41	13	1	3220.47	3430.86	Oligo NN
C8-2mo	90	45	2	3304	3359.28	LA-BLA-BMA-PA Glut
C8-2mo	155	67	0	3174.69	3477.53
C8-2mo	123	66	2	3312.33	3496.05
C8-2mo	15	10	0	3175.42	3419.65
C8-2mo	26	14	1	3278.59	3454.3
C8-2mo	63	54	3	3307.66	3512.55
C8-2mo	40	21	0	3236.52	3542.22	Oligo NN
C8-2mo	57	34	0	3253.87	3139.94
C8-2mo	59	32	0	3214.85	3135.83
C8-2mo	18	12	0	3276.64	3151.61
C8-2mo	213	50	4	3373.18	3165.33	Oligo NN
C8-2mo	166	44	1	3357.91	3163.56	Oligo NN
C8-2mo	290	71	3	3258.49	3158.72
C8-2mo	315	104	0	3246.66	3156.04
C8-2mo	207	58	3	3237.78	3170.87
C8-2mo	224	46	2	3300.52	3181.44	Oligo NN
C8-2mo	78	51	0	3393.25	3199.92	Endo NN
C8-2mo	162	58	2	3198.76	3177.48
C8-2mo	79	44	0	3245.12	3183.17	Peri NN
C8-2mo	122	59	0	3261.43	3188.9	Endo NN
C8-2mo	244	53	2	3214.73	3184.52
C8-2mo	444	87	2	3280.72	3199.22
C8-2mo	196	66	4	3268.41	3197.82	Oligo NN
C8-2mo	269	55	1	3249.41	3194.87	Oligo NN
C8-2mo	327	113	3	3372.42	3217.67	LA-BLA-BMA-PA Glut
C8-2mo	576	163	3	3329.15	3222.97
C8-2mo	418	133	2	3275.49	3219.87	LA-BLA-BMA-PA Glut
C8-2mo	56	42	0	3365.05	3234.85
C8-2mo	281	76	3	3199.07	3218.4	Oligo NN
C8-2mo	530	152	1	3306.14	3243.09
C8-2mo	289	117	3	3238.2	3248.05
C8-2mo	525	139	2	3216.56	3244.24
C8-2mo	78	54	1	3302.29	3256.93	Endo NN
C8-2mo	99	65	0	3381.05	3278.46	Endo NN
C8-2mo	123	69	0	3225.91	3259.46
C8-2mo	310	92	3	3303.39	3271.88
C8-2mo	110	47	1	3283.37	3269.49	Oligo NN
C8-2mo	471	129	2	3212.83	3259.35
C8-2mo	227	83	2	3232.97	3270.1
C8-2mo	172	77	1	3328.21	3284.76
C8-2mo	165	51	0	3361.5	3287.64	Oligo NN
C8-2mo	113	69	2	3265.7	3280.93	Microglia NN
C8-2mo	46	34	0	3280.03	3279.57	Peri NN
C8-2mo	224	93	4	3313.47	3292.91
C8-2mo	417	132	3	3299.53	3299.38	LA-BLA-BMA-PA Glut
C8-2mo	34	31	0	3366.79	3306.28
C8-2mo	139	86	1	3330.14	3307.05
C8-2mo	223	70	3	3270.55	3300.48	Oligo NN
C8-2mo	173	59	0	3207.98	3294.55	Astro-NT NN
C8-2mo	229	65	1	3196.46	3294.41
C8-2mo	226	41	0	3380.66	3319.36	Oligo NN
C8-2mo	468	140	3	3337.02	3317.03
C8-2mo	90	50	0	3207.43	3310
C8-2mo	80	48	1	3275.03	3318.89	Endo NN
C8-2mo	263	74	2	3326.12	3334.42	Oligo NN
C8-2mo	200	61	0	3216.1	3325.26
C8-2mo	97	56	0	3261.02	3330.31
C8-2mo	402	133	3	3257.4	3343.52
C8-2mo	167	76	1	3357.97	3354.82
C8-2mo	77	38	1	3259.25	3140.54
C8-2mo	127	52	2	3248.2	3139.82
C8-2mo	141	65	1	3229.01	3141.09
C8-2mo	309	86	1	3278.87	3153.7
C8-2mo	264	87	2	3198.69	3253.62
C8-2mo	51	25	0	3188.37	3261.77
C8-2mo	158	57	0	3185.17	3315.2
C8-2mo	213	66	4	3370.04	3182.8
C8-2mo	368	125	2	3295.61	3242.24	LA-BLA-BMA-PA Glut
C8-2mo	107	41	1	3286.53	3271.88	Oligo NN
C8-2mo	115	36	0	3369.03	3226.67	Oligo NN
C8-2mo	359	106	2	3203.01	3243.49
C8-2mo	20	20	0	3317.31	3272.63
C8-2mo	144	55	0	3191.49	3264.43
C8-2mo	122	64	0	3223.73	3161.59
C8-2mo	36	26	0	3291.19	3275.59	Astro-NT NN
C8-2mo	58	15	0	3225.08	3180.81	Oligo NN
C8-2mo	48	15	0	3230.37	3187.38
C8-2mo	38	28	1	3356.62	3264.26
C8-2mo	17	12	1	3365.86	3265.71
C8-2mo	35	22	0	3344.97	3312.24
C8-2mo	81	56	1	3328.25	2950.37	Endo NN
C8-2mo	36	23	0	3424.66	2966.19	Astro-NT NN
C8-2mo	97	61	1	3288.55	2945.45	Peri NN
C8-2mo	144	36	0	3249.39	2942.73	Oligo NN
C8-2mo	380	107	1	3406.59	2968.13
C8-2mo	297	126	1	3361.21	2968.73	OPC NN
C8-2mo	634	160	3	3306.15	2963.86
C8-2mo	153	57	0	3248.48	2957.04	Endo NN
C8-2mo	262	83	1	3292.39	2961.96
C8-2mo	313	90	4	3267.37	2964.37
C8-2mo	197	47	0	3237.93	2961.96	Oligo NN
C8-2mo	116	63	0	3278.74	2972.95	Endo NN
C8-2mo	95	56	0	3253.58	2981.25	Endo NN
C8-2mo	338	71	2	3382.56	3002.3	Oligo NN
C8-2mo	437	125	2	3271	2992.78
C8-2mo	344	109	4	3412.36	3016.78
C8-2mo	261	119	1	3384.86	3013.89	LA-BLA-BMA-PA Glut
C8-2mo	416	127	1	3397.96	3018.73
C8-2mo	708	180	1	3354.53	3015.34	LA-BLA-BMA-PA Glut
C8-2mo	170	53	0	3303.43	3022.11	Oligo NN
C8-2mo	357	120	1	3367.65	3027.23
C8-2mo	46	34	0	3410.68	3030.86
C8-2mo	393	126	2	3282.87	3023.57
C8-2mo	252	73	2	3382.62	3039.19
C8-2mo	181	56	3	3348.16	3039.18	Oligo NN
C8-2mo	77	43	2	3256.84	3043.29	STR Gaba
C8-2mo	288	133	2	3349.4	3057.83	OPC NN
C8-2mo	45	31	0	3329.5	3058.77
C8-2mo	97	31	0	3219.07	3057.68	Oligo NN
C8-2mo	202	71	0	3305.42	3075.21	Astro-NT NN
C8-2mo	59	35	0	3401.41	3085.21	Microglia NN
C8-2mo	78	22	0	3264.77	3071.43	Oligo NN
C8-2mo	162	62	2	3244.2	3069.1
C8-2mo	162	81	1	3225.68	3071.25	Endo NN
C8-2mo	333	111	3	3262.13	3082.37
C8-2mo	323	117	3	3272.21	3088.02
C8-2mo	290	91	1	3248.32	3087.55
C8-2mo	63	33	0	3224.5	3091.46
C8-2mo	118	25	1	3392.5	3114.77	Oligo NN
C8-2mo	273	84	4	3277.5	3108.87
C8-2mo	108	40	1	3244.06	3106.43	Endo NN
C8-2mo	198	57	0	3278.18	3123.83	Oligo NN
C8-2mo	176	43	1	3287.84	3126.1	Oligo NN
C8-2mo	110	26	0	3274.69	3138.66
C8-2mo	192	84	2	3254.12	3140.25
C8-2mo	346	111	2	3214.92	3135.45
C8-2mo	126	51	0	3228.93	3140.83
C8-2mo	201	89	1	3420.83	3017.53	LA-BLA-BMA-PA Glut
C8-2mo	261	58	4	3301.82	3019.88	Oligo NN
C8-2mo	130	47	1	3309.51	3026.41	Oligo NN
C8-2mo	109	63	0	3298.44	3030.26
C8-2mo	65	39	2	3291.28	3035.68
C8-2mo	72	34	0	3226.95	3029.84
C8-2mo	341	74	1	3219.03	3034.27	Oligo NN
C8-2mo	181	63	1	3259.36	3140.93
C8-2mo	63	24	1	3307.06	3149.19	Oligo NN
C8-2mo	338	109	2	3248.01	3140.11
C8-2mo	42	31	0	3419.95	2969.79	Astro-NT NN
C8-2mo	61	46	0	3341.76	2985.22	Astro-NT NN
C8-2mo	41	32	0	3269.07	3020.69
C8-2mo	42	21	2	3244.16	3045.28
C8-2mo	261	83	3	3262.21	3071.59
C8-2mo	394	72	1	3325.29	3136.38	Oligo NN
C8-2mo	26	11	0	3319.54	3148.45	Oligo NN
C8-2mo	110	51	1	3286.56	2980.63
C8-2mo	116	36	0	3222.39	3032.64	Oligo NN
C8-2mo	151	56	1	3242.07	3070.41
C8-2mo	69	23	0	3309.62	3147.91	Oligo NN
C8-2mo	22	17	1	3284.83	2945.08
C8-2mo	107	52	0	3237.53	3136.29
C8-2mo	39	28	1	3293.7	3033.65
C8-2mo	14	8	0	3287.72	3080.44
C8-2mo	65	22	0	3314.67	3147.49	Oligo NN
C8-2mo	337	91	1	3394.72	2753.25
C8-2mo	154	36	0	3292.66	2741.6	Oligo NN
C8-2mo	152	86	0	3308.58	2752.67
C8-2mo	330	108	3	3375.94	2769.24
C8-2mo	181	55	1	3421.77	2777.48
C8-2mo	219	111	1	3358.15	2773.33	OPC NN
C8-2mo	63	23	0	3444.02	2784.91	Oligo NN
C8-2mo	298	123	1	3307.25	2774.96	OPC NN
C8-2mo	361	94	3	3408.44	2789.05
C8-2mo	246	57	1	3431.99	2793.36	Oligo NN
C8-2mo	253	78	3	3253.21	2780.34
C8-2mo	201	52	0	3414.72	2798.92	Oligo NN
C8-2mo	233	44	1	3422.76	2807.47	Oligo NN
C8-2mo	503	119	1	3391.81	2803.86
C8-2mo	251	59	1	3404.85	2806.32	Oligo NN
C8-2mo	309	97	3	3298.22	2796.95
C8-2mo	517	99	4	3287.28	2799.39
C8-2mo	158	38	4	3350.57	2816.1	Oligo NN
C8-2mo	149	68	1	3378.55	2832.06
C8-2mo	142	71	1	3416	2850.71	Astro-NT NN
C8-2mo	232	101	0	3356.16	2843.53
C8-2mo	120	69	0	3380.97	2859.72	Astro-NT NN
C8-2mo	176	86	1	3238.36	2853.63	OPC NN
C8-2mo	86	53	0	3418.67	2883.48
C8-2mo	545	158	4	3365.3	2884.29
C8-2mo	31	25	0	3332.37	2878.37
C8-2mo	713	162	4	3394.32	2893.52
C8-2mo	99	65	0	3410.72	2896.58	Endo NN
C8-2mo	245	97	4	3430.42	2904.96
C8-2mo	148	59	1	3231.51	2882.75	Astro-NT NN
C8-2mo	819	180	3	3298.36	2893.03
C8-2mo	68	32	0	3313.75	2898.88
C8-2mo	98	55	0	3362.86	2917.92	Astro-NT NN
C8-2mo	128	32	0	3398.96	2921.99	Oligo NN
C8-2mo	38	28	0	3351.55	2918.14	Endo NN
C8-2mo	28	23	0	3354.69	2926.16
C8-2mo	125	49	1	3243.98	2924.51	Endo NN
C8-2mo	185	49	3	3282.44	2929.89	Oligo NN
C8-2mo	96	54	0	3222.98	2928.37	Peri NN
C8-2mo	208	66	2	3415.84	2951.31
C8-2mo	63	45	0	3328.47	2949.33	Endo NN
C8-2mo	57	35	0	3288.59	2945
C8-2mo	117	49	1	3249.26	2745.79
C8-2mo	242	88	1	3283.7	2780.41
C8-2mo	77	26	1	3380.98	2813.48	Oligo NN
C8-2mo	114	53	0	3389.93	2816.02
C8-2mo	379	128	4	3377.61	2835.04
C8-2mo	185	64	0	3284.21	2848.34
C8-2mo	90	31	0	3368.15	2883.69	Oligo NN
C8-2mo	33	16	0	3334.55	2890.08
C8-2mo	578	138	1	3315.82	2895.41
C8-2mo	46	30	1	3376.91	2788.57
C8-2mo	106	44	0	3386.54	2829.61	Oligo NN
C8-2mo	173	76	1	3376.1	2833.46
C8-2mo	246	69	1	3384.04	2846.11	Oligo NN
C8-2mo	27	21	0	3405.04	2869.61	Endo NN
C8-2mo	348	105	2	3288.23	2880.73
C8-2mo	64	37	1	3279.15	2884.26
C8-2mo	279	90	0	3291.07	2909.32
C8-2mo	272	91	1	3392.95	2775.81
C8-2mo	282	84	1	3401.46	2781.87
C8-2mo	208	87	1	3386.27	2814.7
C8-2mo	210	90	2	3366.85	2848.24
C8-2mo	134	66	3	3285.31	2881.36
C8-2mo	86	41	1	3353.24	2922.27
C8-2mo	144	47	0	3308.7	2918.65	Oligo NN
C8-2mo	22	10	0	3227.16	2920.13
C8-2mo	43	25	0	3255.06	2750.99
C8-2mo	70	40	0	3411.95	2769.84
C8-2mo	33	29	1	3277.89	2887.47	Peri NN
C8-2mo	47	30	0	3357.12	2920.62
C8-2mo	18	15	0	3315.53	2909.73
C8-2mo	49	24	0	3396.49	2751.63
C8-2mo	51	19	0	3264.32	2771.61	Oligo NN
C8-2mo	48	32	0	3246.37	2747.6	MEA-BST Gaba
C8-2mo	147	57	1	3389.2	2810.2
C8-2mo	174	65	0	3380.29	2833.76
C8-2mo	46	14	1	3382.61	2847.29	Oligo NN
C8-2mo	86	43	1	3300.58	2857.37	STR Gaba
C8-2mo	24	12	0	3308.74	2859.15	Oligo NN
C8-2mo	154	71	3	3323.19	2539.4
C8-2mo	42	13	1	3267.67	2536.01
C8-2mo	45	11	1	3276.52	2536.63	Oligo NN
C8-2mo	299	62	2	3417.32	2555.76	Oligo NN
C8-2mo	443	117	2	3356.29	2560.21	Oligo NN
C8-2mo	170	32	1	3293.73	2553.79	Oligo NN
C8-2mo	402	135	2	3392.11	2565.33	CEA-BST Gaba
C8-2mo	116	61	0	3376.96	2562.38
C8-2mo	109	57	1	3425.43	2572.29	Peri NN
C8-2mo	231	60	0	3405.86	2574.6	Oligo NN
C8-2mo	104	25	2	3283.49	2564.88	Oligo NN
C8-2mo	128	50	0	3334.79	2576.61
C8-2mo	66	22	0	3313.32	2580.38	Oligo NN
C8-2mo	185	30	1	3273.49	2575.69	Oligo NN
C8-2mo	252	54	1	3299.57	2581.93	Oligo NN
C8-2mo	217	50	0	3288.24	2580.83	Oligo NN
C8-2mo	196	67	1	3446.14	2604.12
C8-2mo	437	61	1	3353.36	2597.88	Oligo NN
C8-2mo	165	42	0	3284.63	2590.66	Oligo NN
C8-2mo	287	96	4	3435.87	2610.45
C8-2mo	84	29	2	3384.83	2607.33	Oligo NN
C8-2mo	158	39	4	3270.84	2598.29
C8-2mo	272	71	1	3370.4	2609.9	Oligo NN
C8-2mo	110	32	2	3292.65	2604.08	Oligo NN
C8-2mo	101	29	1	3309.36	2617.65	Oligo NN
C8-2mo	133	54	0	3363.64	2620.42	Microglia NN
C8-2mo	62	13	1	3448.86	2631.1	Oligo NN
C8-2mo	261	63	1	3353.38	2627.39	Oligo NN
C8-2mo	493	122	4	3422.12	2635.44
C8-2mo	269	94	1	3410.57	2640.29
C8-2mo	117	31	1	3324.09	2632.86	Oligo NN
C8-2mo	69	22	3	3308.64	2630.4	Oligo NN
C8-2mo	575	150	4	3379.14	2640.47
C8-2mo	147	30	0	3280.92	2632.6	Oligo NN
C8-2mo	290	64	0	3352.59	2642.61	Oligo NN
C8-2mo	110	46	2	3365.06	2644.43
C8-2mo	210	39	0	3327.4	2645.09	Oligo NN
C8-2mo	241	61	1	3346.82	2654.75
C8-2mo	22	5	0	3283.62	2647.23
C8-2mo	172	72	0	3426.96	2669.74
C8-2mo	213	83	3	3410.56	2675.39
C8-2mo	220	62	2	3432.73	2683.26
C8-2mo	40	18	0	3266.76	2671.08	Oligo NN
C8-2mo	147	44	1	3362.47	2678.56	Oligo NN
C8-2mo	622	144	3	3388.95	2691.19
C8-2mo	160	28	1	3295.62	2689.84	Oligo NN
C8-2mo	247	93	1	3420.55	2707.5
C8-2mo	82	18	1	3270.32	2687.44	Oligo NN
C8-2mo	594	148	3	3398.68	2709.78
C8-2mo	66	50	0	3358.16	2712.34
C8-2mo	154	37	0	3259.25	2699.64	Oligo NN
C8-2mo	458	126	4	3421.35	2719.88
C8-2mo	157	62	1	3308.44	2712.09	OPC NN
C8-2mo	179	68	0	3447.45	2744.18
C8-2mo	73	24	1	3258.97	2709.34	Oligo NN
C8-2mo	220	72	0	3402.08	2744.04
C8-2mo	49	15	0	3244.24	2724.6	Oligo NN
C8-2mo	250	74	0	3394.64	2753.29
C8-2mo	152	36	1	3292.36	2741.7	Oligo NN
C8-2mo	44	15	0	3457.33	2557.07
C8-2mo	260	92	1	3455.6	2637.61
C8-2mo	112	24	1	3306.77	2626.78	Oligo NN
C8-2mo	66	25	0	3450.78	2654.73	Oligo NN
C8-2mo	120	21	0	3313.15	2652.72	Oligo NN
C8-2mo	114	39	1	3270.63	2668.45	Oligo NN
C8-2mo	98	27	2	3259.91	2674.03	Oligo NN
C8-2mo	95	15	0	3253.21	2720.26	Oligo NN
C8-2mo	27	18	1	3328.89	2538.95	CEA-BST Gaba
C8-2mo	55	32	2	3318.6	2539.92
C8-2mo	59	17	1	3298.93	2552.69	Oligo NN
C8-2mo	60	8	0	3288.81	2555.59	Oligo NN
C8-2mo	58	26	0	3333.55	2570.55	Oligo NN
C8-2mo	88	48	1	3335.12	2579.56	Microglia NN
C8-2mo	172	58	1	3317.13	2579.14	Oligo NN
C8-2mo	259	68	3	3387.93	2608.05
C8-2mo	130	76	1	3356.2	2712.4
C8-2mo	87	57	0	3360.53	2723.42
C8-2mo	23	19	0	3327.87	2742.1
C8-2mo	114	21	0	3271.12	2535.79
C8-2mo	55	26	0	3343.83	2594.21
C8-2mo	107	34	0	3354.71	2595.81	Oligo NN
C8-2mo	153	33	0	3359.74	2604.26	Oligo NN
C8-2mo	20	19	0	3336.34	2730.86
C8-2mo	111	71	0	3325.56	2741.2	VLMC NN
C8-2mo	78	32	1	3334.63	2668.07
C8-2mo	80	18	0	3259.44	2703.28	Oligo NN
C8-2mo	36	26	1	3338.45	2720.37
C8-2mo	57	24	0	3322.51	2579.19	Astro-NT NN
C8-2mo	22	20	0	3311.63	2578.87	Astro-TE NN
C8-2mo	38	20	0	3444.01	2605.57
C8-2mo	11	8	0	3336.32	2733.08
C8-2mo	29	10	0	3287.24	2585.75
C8-2mo	19	7	0	3278.12	2595.9
C8-2mo	32	19	0	3455	2668.09
C8-2mo	16	9	0	3324.67	2673.54
C8-2mo	21	15	0	3334.7	2730.6
C8-2mo	69	47	0	3310.51	2335.18	OPC NN
C8-2mo	46	31	0	3358.15	2344.43	Peri NN
C8-2mo	93	30	0	3455.34	2365.89	Oligo NN
C8-2mo	118	38	0	3444.92	2369.99
C8-2mo	404	77	1	3349.58	2362.02	Oligo NN
C8-2mo	447	148	1	3411.32	2376.37
C8-2mo	174	38	2	3326.31	2382.59	Oligo NN
C8-2mo	173	52	2	3465.07	2410.9	Oligo NN
C8-2mo	323	70	4	3343.58	2398.38	Oligo NN
C8-2mo	120	57	0	3311.34	2394.4
C8-2mo	146	40	1	3465.4	2424.06	Oligo NN
C8-2mo	461	91	4	3362.82	2418.58	Oligo NN
C8-2mo	129	42	1	3383.11	2419.93	Oligo NN
C8-2mo	206	44	0	3294.32	2410.9	Oligo NN
C8-2mo	120	41	0	3280.26	2416.92	Endo NN
C8-2mo	219	97	1	3467.65	2448.57
C8-2mo	211	51	2	3328.52	2443.99	Oligo NN
C8-2mo	87	30	2	3444.39	2458.37	Microglia NN
C8-2mo	124	31	1	3378.95	2450.99	Oligo NN
C8-2mo	216	42	1	3278.12	2443.41	Oligo NN
C8-2mo	127	36	0	3291.61	2443.67	Oligo NN
C8-2mo	128	23	1	3310.96	2447.31	Oligo NN
C8-2mo	128	21	1	3395.52	2460.39	Oligo NN
C8-2mo	90	25	1	3435.35	2468.78	Oligo NN
C8-2mo	172	62	0	3334.7	2459.6	Astro-NT NN
C8-2mo	74	27	1	3286.58	2456.21	Microglia NN
C8-2mo	174	44	2	3324.97	2471.93	Oligo NN
C8-2mo	106	34	0	3422.7	2485.43	Oligo NN
C8-2mo	290	79	4	3286.1	2472.02
C8-2mo	239	61	4	3447.19	2497.91	Oligo NN
C8-2mo	172	37	1	3401.54	2495.59	Oligo NN
C8-2mo	200	50	1	3332.37	2488.4	Oligo NN
C8-2mo	153	29	1	3376.05	2494.9	Oligo NN
C8-2mo	120	39	2	3304.64	2487.56	Oligo NN
C8-2mo	145	83	1	3429.02	2504.68
C8-2mo	40	23	0	3416.29	2510.48	Endo NN
C8-2mo	277	103	2	3286.4	2506.25
C8-2mo	240	52	2	3425.17	2524.28	Oligo NN
C8-2mo	67	15	0	3403.71	2529.25	Oligo NN
C8-2mo	370	127	3	3402.97	2546.61	CEA-BST Gaba
C8-2mo	136	50	1	3441.81	2551.8	Astro-NT NN
C8-2mo	311	111	0	3323.31	2539.16	STR Gaba
C8-2mo	40	11	0	3267.75	2534.99
C8-2mo	61	23	0	3457.36	2556.84	Oligo NN
C8-2mo	45	11	0	3276.76	2536.47	Oligo NN
C8-2mo	38	17	0	3417.36	2555.61
C8-2mo	126	30	1	3461.38	2387.75
C8-2mo	119	56	1	3328.64	2538.48	Oligo NN
C8-2mo	95	49	1	3317.89	2539.97	CEA-BST Gaba
C8-2mo	308	121	3	3415.5	2376.69	MEA-BST Gaba
C8-2mo	145	53	1	3405.91	2376.11	MEA-COA Glut
C8-2mo	19	9	0	3460.65	2390.3
C8-2mo	250	94	0	3464.93	2445.01
C8-2mo	67	43	1	3459.23	2479.55	MEA-BST Gaba
C8-2mo	60	24	1	3470.9	2453.22	Oligo NN
C8-2mo	49	23	0	3280.59	2501.72
C8-2mo	95	30	2	3270.87	2534.77	Oligo NN
C8-2mo	140	51	0	3450.05	2368.81
C8-2mo	19	9	0	3436.23	2363.72
C8-2mo	126	24	1	3404.49	2436.23	Oligo NN
C8-2mo	12	7	0	3476.06	2463.99
C8-2mo	68	13	0	3393.51	2458.84	Oligo NN
C8-2mo	27	14	0	3443.69	2498.55	Oligo NN
C8-2mo	58	13	1	3453.83	2368.2
C8-2mo	121	28	0	3280.71	2472.41	Oligo NN
C8-2mo	14	7	0	3451.91	2498.1
C8-2mo	48	29	0	3354.02	2138.05	CEA-BST Gaba
C8-2mo	120	75	0	3344.53	2143.65	Astro-NT NN
C8-2mo	238	55	3	3416.06	2155.72	Oligo NN
C8-2mo	97	53	0	3322.26	2146.65	Microglia NN
C8-2mo	136	56	2	3465.47	2166.12
C8-2mo	84	50	0	3446.67	2165.73	Endo NN
C8-2mo	172	29	3	3384.44	2159.67	Oligo NN
C8-2mo	71	41	0	3351.69	2158.86
C8-2mo	154	80	0	3503.31	2179.65	MEA-COA Glut
C8-2mo	60	27	0	3420.22	2174.7
C8-2mo	113	29	0	3380.64	2172.95	Oligo NN
C8-2mo	402	131	0	3323.28	2176.17
C8-2mo	277	119	2	3473.6	2195.75	MEA-BST Gaba
C8-2mo	134	78	1	3461.8	2205.91	Astro-NT NN
C8-2mo	227	65	0	3324.54	2188	Oligo NN
C8-2mo	99	66	0	3392.62	2199.28	Endo NN
C8-2mo	126	49	0	3423.84	2208.55	Astro-NT NN
C8-2mo	564	161	3	3438.71	2217.37	MEA-BST Gaba
C8-2mo	367	135	3	3473.2	2221.89
C8-2mo	215	75	2	3428.1	2230.06	Oligo NN
C8-2mo	287	105	3	3446.66	2233.77	MEA-BST Gaba
C8-2mo	229	49	4	3374.79	2230.03	Oligo NN
C8-2mo	97	53	1	3448.4	2242.72	CEA-BST Gaba
C8-2mo	233	57	2	3459.91	2250.07
C8-2mo	261	121	2	3435.05	2250.63	OPC NN
C8-2mo	27	16	1	3362.62	2246.74
C8-2mo	421	87	4	3412.14	2264.37	Oligo NN
C8-2mo	136	73	0	3358.14	2261.04	Endo NN
C8-2mo	575	186	2	3398.26	2279.41
C8-2mo	285	68	2	3298.18	2269.02	Oligo NN
C8-2mo	179	86	1	3462.87	2294.42	Astro-NT NN
C8-2mo	247	92	1	3358.72	2283.22	Astro-NT NN
C8-2mo	238	44	1	3340.49	2287.38	Oligo NN
C8-2mo	123	72	1	3404.14	2301.08	Astro-NT NN
C8-2mo	450	132	4	3476.68	2309.52
C8-2mo	133	27	0	3291.22	2285.88	Oligo NN
C8-2mo	148	39	0	3436.14	2311.59	Oligo NN
C8-2mo	103	44	1	3366.85	2306.31	Endo NN
C8-2mo	184	66	0	3292.43	2311.59
C8-2mo	111	61	0	3407	2326.12	OPC NN
C8-2mo	102	43	0	3433.21	2341.67
C8-2mo	126	75	0	3310.61	2334.58	OPC NN
C8-2mo	484	148	1	3484.27	2187.38	MEA-BST Gaba
C8-2mo	128	28	1	3404.26	2213.26	Oligo NN
C8-2mo	127	55	0	3382.8	2222.51	Astro-NT NN
C8-2mo	71	41	0	3290.4	2328.02
C8-2mo	118	24	1	3369.82	2154.65	Oligo NN
C8-2mo	254	107	2	3417.28	2172.89
C8-2mo	162	30	0	3425.6	2178.97	Oligo NN
C8-2mo	76	27	0	3490.59	2229.51
C8-2mo	331	122	3	3447.21	2236.16
C8-2mo	51	38	0	3326.77	2173.64	Astro-NT NN
C8-2mo	164	78	0	3318.24	2180.23	CEA-BST Gaba
C8-2mo	159	52	1	3367.38	2241.96	Astro-NT NN
C8-2mo	53	20	0	3463.62	2305.65
C8-2mo	34	22	0	3367.82	2308.79	Endo NN
C8-2mo	21	12	1	3482.84	2334.41
C8-2mo	60	13	1	3302.02	2269.72	Oligo NN
C8-2mo	25	12	0	3289.25	2304.07	Oligo NN
C8-2mo	118	40	1	3294.45	2315.01	Oligo NN
C8-2mo	105	27	0	3429.92	2338.88
C8-2mo	37	24	0	3437.45	2344.76
C8-2mo	38	28	0	3347.28	2142.73
C8-2mo	66	25	1	3381.95	2304.06	Astro-NT NN
C8-2mo	75	35	0	3369.92	2315.32
C8-2mo	30	22	0	3355.93	2281.48
C8-2mo	31	26	0	3387.67	2312.72
C8-2mo	125	39	0	3397.33	1959.67	Oligo NN
C8-2mo	26	9	0	3521.03	1972.63	Oligo NN
C8-2mo	104	29	0	3502.13	1975.23	Oligo NN
C8-2mo	200	60	1	3500.91	1988.1	Oligo NN
C8-2mo	111	26	1	3386.54	1972.22	Oligo NN
C8-2mo	146	48	1	3518.26	2001.1	Oligo NN
C8-2mo	118	47	1	3335.59	1981.16
C8-2mo	119	39	3	3415.76	2000.75	Oligo NN
C8-2mo	170	40	1	3429.02	2005.84	Oligo NN
C8-2mo	95	45	0	3404.86	2011.15	Microglia NN
C8-2mo	120	69	0	3478.95	2017.61	Endo NN
C8-2mo	191	80	2	3462.16	2031.14
C8-2mo	115	50	0	3371.31	2021.39
C8-2mo	229	68	0	3496.84	2036.54	Oligo NN
C8-2mo	217	39	1	3328.43	2015.58	Oligo NN
C8-2mo	253	74	3	3474.59	2051.65	Oligo NN
C8-2mo	149	67	1	3459.24	2047.21	Astro-NT NN
C8-2mo	22	12	0	3351.11	2035.03
C8-2mo	118	38	1	3489.09	2058.17	Astro-NT NN
C8-2mo	46	31	1	3510.39	2057.09	Astro-NT NN
C8-2mo	69	46	1	3351.55	2050.09
C8-2mo	74	33	0	3367.7	2057.72	Oligo NN
C8-2mo	26	20	0	3378.24	2061.24
C8-2mo	100	53	0	3419.98	2071.29	Astro-NT NN
C8-2mo	34	29	0	3428.67	2074.55	CEA-BST Gaba
C8-2mo	155	58	2	3314.66	2063.19	Oligo NN
C8-2mo	318	95	1	3388.29	2081.83
C8-2mo	71	53	0	3507.65	2095.08	Endo NN
C8-2mo	100	50	1	3413.74	2097.61
C8-2mo	78	47	0	3471.64	2106.69	Endo NN
C8-2mo	435	138	0	3430.62	2105.44
C8-2mo	113	52	2	3456.75	2110.85	Oligo NN
C8-2mo	328	128	3	3392.31	2101.35
C8-2mo	193	87	1	3444.53	2109.45	OPC NN
C8-2mo	194	79	2	3444.46	2118.93
C8-2mo	94	47	0	3397.53	2120.21	Microglia NN
C8-2mo	150	57	0	3317.84	2122.68
C8-2mo	14	9	0	3386.59	2139.98
C8-2mo	131	74	1	3354.02	2138.13	CEA-BST Gaba
C8-2mo	87	53	1	3431.99	2151.06	CEA-BST Gaba
C8-2mo	178	95	2	3338.1	1953.63
C8-2mo	150	38	0	3501.46	1983.19	Oligo NN
C8-2mo	167	46	0	3357.16	1958.57	Oligo NN
C8-2mo	23	7	0	3522.01	1981.28
C8-2mo	130	42	0	3451.26	1973.93	Oligo NN
C8-2mo	102	22	0	3417.08	1972.36	MEA-COA Glut
C8-2mo	142	34	1	3384.27	2015.76	Oligo NN
C8-2mo	144	66	1	3445.64	2036.03
C8-2mo	80	33	0	3404.18	2042.76	Oligo NN
C8-2mo	204	68	1	3457.7	2107.84	Oligo NN
C8-2mo	99	53	1	3416.13	2113.99	Astro-NT NN
C8-2mo	92	25	0	3456.5	2116.82	Oligo NN
C8-2mo	34	21	0	3321.65	2119.98
C8-2mo	148	40	3	3364.1	2129.33	Oligo NN
C8-2mo	30	17	0	3313.05	2126.21	Oligo NN
C8-2mo	192	52	3	3397.34	1957.35
C8-2mo	209	39	1	3521.44	1978.4	Oligo NN
C8-2mo	106	38	2	3348.28	1954.89	Oligo NN
C8-2mo	71	26	0	3351.23	1965.41	Oligo NN
C8-2mo	111	42	0	3396.72	1979.52	Astro-NT NN
C8-2mo	82	23	2	3352.08	1974.9	Oligo NN
C8-2mo	105	44	1	3415.48	1984.97
C8-2mo	82	47	0	3402.73	2006.77	Microglia NN
C8-2mo	51	28	0	3407.16	2017.11
C8-2mo	30	9	0	3444.85	2019.09
C8-2mo	203	76	1	3402	2042.42	Astro-NT NN
C8-2mo	139	23	0	3390.39	2138.4	Oligo NN
C8-2mo	100	53	2	3336.48	1956.63	MEA-BST Gaba
C8-2mo	134	65	2	3372.21	2059.61
C8-2mo	89	28	1	3400.66	1948.36	Oligo NN
C8-2mo	40	28	0	3334.58	1961.58
C8-2mo	51	21	1	3368.07	1984.37	Oligo NN
C8-2mo	27	23	0	3444.49	2113.03
C8-2mo	11	7	0	3332.42	2096.54
C8-2mo	53	23	0	3424.74	1739.91	Oligo NN
C8-2mo	20	18	0	3387.86	1748.44
C8-2mo	413	113	2	3539.83	1767.88
C8-2mo	238	74	0	3524.4	1769.89	Oligo NN
C8-2mo	466	137	3	3423.35	1760.93
C8-2mo	86	60	0	3376.26	1759.61
C8-2mo	112	63	1	3400.82	1767.06	Astro-NT NN
C8-2mo	113	59	2	3507.47	1781.14	Astro-NT NN
C8-2mo	209	64	1	3486.24	1794.02	Oligo NN
C8-2mo	51	20	0	3508.48	1800.14	Oligo NN
C8-2mo	105	63	0	3456.84	1791.2	Microglia NN
C8-2mo	188	46	0	3515.01	1811.31	Oligo NN
C8-2mo	334	122	4	3431.79	1816.77
C8-2mo	123	47	2	3506.07	1832.54	OPC NN
C8-2mo	133	54	1	3528.53	1844.74
C8-2mo	97	53	0	3476.04	1834.93	Astro-NT NN
C8-2mo	224	73	1	3438.66	1839.08
C8-2mo	137	43	0	3502.57	1846.83	Oligo NN
C8-2mo	202	55	2	3402.24	1834.58	Oligo NN
C8-2mo	88	42	2	3368.48	1836.5	VLMC NN
C8-2mo	85	36	0	3432.68	1857.27
C8-2mo	113	30	0	3412.72	1854.22	Oligo NN
C8-2mo	191	63	2	3464.02	1866.86
C8-2mo	43	30	0	3340.17	1848.73	Peri NN
C8-2mo	112	44	0	3414.36	1892.69	Microglia NN
C8-2mo	55	20	3	3519.9	1905.93	Oligo NN
C8-2mo	286	59	3	3432.45	1901.11	Oligo NN
C8-2mo	157	34	1	3516.57	1916.46	Oligo NN
C8-2mo	74	19	0	3328.45	1893.1	Oligo NN
C8-2mo	38	23	0	3464.27	1915.74
C8-2mo	138	30	1	3495.76	1920.93	Oligo NN
C8-2mo	98	64	0	3451.78	1921
C8-2mo	107	41	1	3512.54	1928.62	Astro-NT NN
C8-2mo	216	66	0	3343.07	1910.41	Oligo NN
C8-2mo	244	93	2	3329.15	1915.43
C8-2mo	191	33	1	3392.04	1927.79	Oligo NN
C8-2mo	119	45	0	3416.34	1935.17	Oligo NN
C8-2mo	93	50	0	3462.81	1941.64
C8-2mo	137	36	0	3349.89	1930.54	Oligo NN
C8-2mo	131	83	0	3386.04	1747.27	Astro-NT NN
C8-2mo	210	97	2	3404.15	1816.49	Endo NN
C8-2mo	51	30	0	3530.61	1843.01
C8-2mo	167	88	1	3385.65	1828.87	Endo NN
C8-2mo	129	39	1	3486.25	1852.46	Oligo NN
C8-2mo	123	28	0	3353.98	1869.24	Oligo NN
C8-2mo	238	31	2	3344.85	1877.07	Oligo NN
C8-2mo	97	29	0	3504.98	1803.57	Oligo NN
C8-2mo	47	20	1	3520.43	1848.38	Oligo NN
C8-2mo	74	28	3	3354.35	1843.92
C8-2mo	15	7	0	3432.78	1859.74
C8-2mo	175	60	1	3414.17	1936.62	Oligo NN
C8-2mo	146	90	0	3383.75	1743.79	MEA-BST Gaba
C8-2mo	38	31	0	3388.68	1751.51	Astro-NT NN
C8-2mo	59	16	0	3526.92	1817.85
C8-2mo	32	16	0	3509.59	1863.24	Oligo NN
C8-2mo	52	17	0	3433.14	1868.11	Oligo NN
C8-2mo	139	41	1	3517.61	1911.9	Oligo NN
C8-2mo	152	66	0	3453.67	1919.67
C8-2mo	85	45	4	3360.06	1840.71	Oligo NN
C8-2mo	31	5	0	3355.01	1919.2
C8-2mo	117	68	2	3447.16	1937.71	MEA-BST Gaba
C8-2mo	83	27	2	3516.63	1909.43	Oligo NN
C8-2mo	30	21	0	3383.12	1829.86
C8-2mo	255	85	1	3431.82	1540.79	MEA-COA Glut
C8-2mo	568	137	2	3522.26	1560.31	MEA-BST Gaba
C8-2mo	270	99	2	3552.06	1570.24
C8-2mo	89	54	1	3379.32	1557.46	Astro-NT NN
C8-2mo	22	19	0	3368.78	1559.84	Astro-TE NN
C8-2mo	49	26	1	3445.78	1578.08
C8-2mo	95	58	0	3558.08	1597.22	Astro-NT NN
C8-2mo	283	111	3	3367.02	1574.9	MEA-BST Gaba
C8-2mo	86	54	0	3496.69	1602.57	Astro-NT NN
C8-2mo	351	123	3	3411.86	1594.32
C8-2mo	390	126	2	3473.07	1602.49	MEA-BST Gaba
C8-2mo	92	56	0	3420.29	1601.03	Microglia NN
C8-2mo	446	132	0	3491.73	1613.92	MEA-COA Glut
C8-2mo	117	58	1	3549.01	1621.08
C8-2mo	41	36	1	3436.38	1605.91	Endo NN
C8-2mo	527	143	3	3504.24	1618.34	Sst Gaba
C8-2mo	308	87	3	3400.87	1607.92
C8-2mo	142	54	0	3453.09	1618.89	STR Gaba
C8-2mo	200	74	2	3559.8	1631.76	MEA-BST Gaba
C8-2mo	126	72	1	3358.82	1615.33
C8-2mo	627	163	2	3484.51	1629.24
C8-2mo	620	173	4	3445.57	1630.68	MEA-COA Glut
C8-2mo	110	64	0	3522.95	1649.34	Astro-NT NN
C8-2mo	74	47	1	3507.3	1647.88	Endo NN
C8-2mo	172	80	1	3411.74	1644.47
C8-2mo	128	57	0	3534.31	1668.23	Astro-NT NN
C8-2mo	32	27	0	3363.17	1650.29	Microglia NN
C8-2mo	76	42	1	3524.67	1673.51	Astro-NT NN
C8-2mo	156	76	3	3383.59	1660.47	OPC NN
C8-2mo	124	74	1	3438.19	1672.22	Astro-NT NN
C8-2mo	215	67	0	3471.94	1677.63
C8-2mo	48	15	0	3420.05	1674.1	Oligo NN
C8-2mo	30	24	0	3461.95	1692.28	Astro-TE NN
C8-2mo	73	41	0	3385.4	1691.54
C8-2mo	548	151	4	3464.78	1703.33
C8-2mo	123	70	3	3368.51	1697.22	Astro-NT NN
C8-2mo	186	72	1	3495.19	1712.97	Oligo NN
C8-2mo	95	61	2	3442.78	1711.47	Endo NN
C8-2mo	55	35	0	3390.16	1707.27	Astro-NT NN
C8-2mo	135	47	0	3354.53	1704.42
C8-2mo	200	92	3	3434.62	1719.67
C8-2mo	67	45	0	3485.68	1730.37	Astro-NT NN
C8-2mo	55	17	0	3399.99	1720.52	Oligo NN
C8-2mo	249	89	0	3378.43	1725.44	MEA-BST Gaba
C8-2mo	263	75	3	3436.82	1733.61
C8-2mo	41	34	0	3484.55	1739.74
C8-2mo	186	59	1	3424.75	1739.68	Oligo NN
C8-2mo	180	67	3	3483.5	1598.27	CEA-BST Gaba
C8-2mo	52	36	0	3456.93	1649.18	OPC NN
C8-2mo	36	29	0	3505.51	1684.08	Astro-NT NN
C8-2mo	308	101	3	3430.46	1717.18	MEA-BST Gaba
C8-2mo	60	30	0	3428.62	1571.14	Oligo NN
C8-2mo	48	37	0	3514.36	1716.27
C8-2mo	28	20	0	3439.12	1722.4	Peri NN
C8-2mo	38	24	0	3484.88	1735.21	Astro-TE NN
C8-2mo	132	73	0	3539.65	1739.27
C8-2mo	17	14	0	3356.43	1620.76
C8-2mo	59	33	0	3487.83	1553.52	MEA-COA Glut
C8-2mo	41	27	0	3378.22	1584.69	CEA-BST Gaba
C8-2mo	31	9	1	3477.28	1677.71	Oligo NN
C8-2mo	17	6	0	3467.76	1677.79
C8-2mo	322	114	1	3565.7	1353.61	MEA-COA Glut
C8-2mo	133	83	0	3523.79	1352.25	Astro-NT NN
C8-2mo	384	122	2	3505.93	1347.58	MEA-COA Glut
C8-2mo	476	149	3	3537.26	1351.19	MEA-BST Gaba
C8-2mo	178	96	1	3447.66	1358.87	CEA-BST Gaba
C8-2mo	265	90	1	3554.42	1370.1
C8-2mo	45	35	0	3564.38	1371.15	MEA-BST Gaba
C8-2mo	363	117	0	3580.49	1377.32	MEA-COA Glut
C8-2mo	156	93	2	3531.17	1374.53
C8-2mo	170	94	3	3424.02	1365.88	OPC NN
C8-2mo	287	126	1	3415.84	1371.37	MEA-COA Glut
C8-2mo	205	96	2	3511.68	1383.82
C8-2mo	144	61	1	3445.26	1389.07
C8-2mo	180	92	1	3464.5	1399.34	MEA-BST Gaba
C8-2mo	436	141	2	3426.26	1389.64	MEA-BST Gaba
C8-2mo	188	69	2	3390.87	1387.88	CEA-BST Gaba
C8-2mo	495	149	4	3541.02	1408.45	CEA-BST Gaba
C8-2mo	174	94	2	3489.38	1407.27	Peri NN
C8-2mo	75	40	0	3578.82	1416.75	MEA-BST Gaba
C8-2mo	167	76	1	3382.65	1396.93	CEA-BST Gaba
C8-2mo	323	120	4	3504.47	1419.08	MEA-BST Gaba
C8-2mo	468	159	3	3421.67	1416.49
C8-2mo	79	50	1	3558.74	1431.07	MEA-BST Gaba
C8-2mo	38	28	0	3532.92	1420.75	Microglia NN
C8-2mo	308	99	2	3437.29	1419.02	Oligo NN
C8-2mo	124	51	0	3575.31	1444.68
C8-2mo	379	111	2	3471.52	1433.41	MEA-COA Glut
C8-2mo	254	114	0	3483.55	1436.65	Astro-NT NN
C8-2mo	221	78	2	3529.29	1440.19
C8-2mo	321	136	2	3439.03	1432.92	MEA-COA Glut
C8-2mo	82	49	0	3380.45	1428.81	CEA-BST Gaba
C8-2mo	144	38	0	3501.46	1444.34	Oligo NN
C8-2mo	359	112	3	3550.36	1452.17	MEA-COA Glut
C8-2mo	266	107	2	3411.26	1442.72
C8-2mo	257	109	3	3505.35	1454.35	MEA-COA Glut
C8-2mo	147	81	0	3479.11	1453.66	Astro-NT NN
C8-2mo	162	95	3	3382.77	1445.1	MEA-BST Gaba
C8-2mo	198	82	2	3457.41	1447.89	MEA-BST Gaba
C8-2mo	198	104	2	3431.14	1451.07	Astro-NT NN
C8-2mo	131	54	0	3554.03	1466.94
C8-2mo	197	72	1	3453.66	1459.12	MEA-BST Gaba
C8-2mo	528	158	4	3507.08	1469.37
C8-2mo	121	69	0	3548.99	1476.34
C8-2mo	224	75	1	3530.77	1482.02
C8-2mo	647	168	1	3488.84	1478.42	MEA-COA Glut
C8-2mo	291	120	3	3413.2	1470.85	STR-PAL Chst9 Gaba
C8-2mo	228	95	0	3450.3	1480.28	MEA-COA Glut
C8-2mo	345	112	3	3515.5	1490.54	MEA-BST Gaba
C8-2mo	155	50	2	3396.8	1479.67	MEA-COA Glut
C8-2mo	142	83	1	3504.57	1507.2	Astro-NT NN
C8-2mo	180	94	0	3470.89	1509.72	Astro-NT NN
C8-2mo	92	57	0	3449.59	1507.38
C8-2mo	27	23	0	3477.96	1514.69	Astro-NT NN
C8-2mo	96	54	1	3489.41	1520.41	Microglia NN
C8-2mo	195	94	0	3424.38	1518.89	STR-PAL Chst9 Gaba
C8-2mo	35	21	0	3477.9	1524.32	Astro-TE NN
C8-2mo	113	41	1	3395.81	1521.81
C8-2mo	141	81	0	3532.08	1540.61	Astro-NT NN
C8-2mo	176	86	0	3520.39	1544.02
C8-2mo	497	152	4	3495.85	1541.62	MEA-BST Gaba
C8-2mo	126	54	0	3431.79	1540.69	MEA-COA Glut
C8-2mo	417	134	2	3553.68	1366.73	MEA-BST Gaba
C8-2mo	214	106	1	3493.19	1359.25	MEA-COA Glut
C8-2mo	487	151	0	3447.49	1362.03	MEA-BST Gaba
C8-2mo	332	135	2	3525.01	1377.64
C8-2mo	138	78	1	3558.59	1433.87	MEA-BST Gaba
C8-2mo	60	43	1	3503.68	1449.77	MEA-COA Glut
C8-2mo	336	126	2	3377.57	1444.44	MEA-BST Gaba
C8-2mo	53	36	0	3404.23	1464.64
C8-2mo	166	89	1	3480.67	1384.28
C8-2mo	107	67	1	3467.53	1398.39	MEA-COA Glut
C8-2mo	98	53	0	3497.49	1397.67	MEA-BST Gaba
C8-2mo	242	92	1	3455.85	1401.02	MEA-BST Gaba
C8-2mo	429	150	3	3419.4	1414.77	MEA-BST Gaba
C8-2mo	219	65	0	3560.19	1428.09	MEA-BST Gaba
C8-2mo	318	118	2	3556.45	1438.48	MEA-COA Glut
C8-2mo	272	103	0	3426.76	1422.14	MEA-BST Gaba
C8-2mo	180	66	0	3446.23	1431.47	MEA-COA Glut
C8-2mo	35	22	0	3388.58	1449.02	Astro-TE NN
C8-2mo	79	43	2	3521.54	1539.04	MEA-BST Gaba
C8-2mo	29	18	0	3519.57	1548.53	Microglia NN
C8-2mo	127	48	1	3577.27	1354.56
C8-2mo	131	53	1	3562.1	1353.03
C8-2mo	72	48	1	3542.13	1372.37	Microglia NN
C8-2mo	86	48	1	3527	1375.58	Oligo NN
C8-2mo	134	37	0	3464.96	1392.11	MEA-COA Glut
C8-2mo	194	76	0	3471.53	1398.94	MEA-COA Glut
C8-2mo	209	76	2	3463.93	1405.02	MEA-BST Gaba
C8-2mo	60	45	0	3426.52	1408.98	MEA-BST Gaba
C8-2mo	64	32	0	3416.5	1417.21	MEA-COA Glut
C8-2mo	61	28	2	3377.55	1427.32
C8-2mo	175	92	0	3389.46	1445.14
C8-2mo	39	24	0	3551.84	1471.7
C8-2mo	223	107	0	3482.51	1352.1
C8-2mo	68	32	0	3411.23	1345.59
C8-2mo	174	70	3	3551.82	1361.77	MEA-BST Gaba
C8-2mo	48	34	1	3423.22	1349.98	Astro-NT NN
C8-2mo	157	90	1	3448.91	1360.32	MEA-BST Gaba
C8-2mo	65	27	0	3522.18	1377.31	Oligo NN
C8-2mo	56	28	0	3556.18	1352.07
C8-2mo	19	16	1	3524.86	1347.62
C8-2mo	24	20	0	3522.21	1356.28	Astro-NT NN
C8-2mo	88	58	0	3453.05	1359.12	MEA-BST Gaba
C8-2mo	27	25	0	3567.06	1373.16
C8-2mo	32	27	0	3439.98	1364.34
C8-2mo	104	66	0	3419.96	1368.64	MEA-COA Glut
C8-2mo	43	34	0	3533.89	1391.24	MEA-COA Glut
C8-2mo	38	22	0	3454.23	1360.32	MEA-COA Glut
C8-2mo	37	28	2	3389.54	1440.07
C8-2mo	55	32	0	3379.77	1439.96	MEA-BST Gaba
C8-2mo	14	6	0	3374.78	1448.3
C8-2mo	103	43	0	3446.46	1133.66	MEA-COA Glut
C8-2mo	437	133	1	3550.15	1148.98	MEA-COA Glut
C8-2mo	488	127	1	3508.87	1147.79	MEA-COA Glut
C8-2mo	529	143	1	3457.26	1142.58	MEA-COA Glut
C8-2mo	558	157	3	3492.24	1158.78	MEA-COA Glut
C8-2mo	244	101	2	3470.02	1155.61	MEA-COA Glut
C8-2mo	454	129	4	3540.7	1168.53	MEA-COA Glut
C8-2mo	198	57	1	3589.32	1174.57	MEA-COA Glut
C8-2mo	228	96	1	3410.72	1154.59	MEA-COA Glut
C8-2mo	97	61	0	3546.55	1175	Endo NN
C8-2mo	481	149	4	3458.52	1168.38	MEA-COA Glut
C8-2mo	529	173	1	3416.97	1168.66	MEA-BST Gaba
C8-2mo	360	118	2	3438.42	1180.8	MEA-COA Glut
C8-2mo	328	112	0	3482.01	1187.7	MEA-COA Glut
C8-2mo	85	50	0	3462	1193.53
C8-2mo	529	143	2	3429.91	1198.17	MEA-COA Glut
C8-2mo	383	129	1	3565.64	1221.17	MEA-COA Glut
C8-2mo	362	130	3	3479.5	1214.89	MEA-COA Glut
C8-2mo	401	139	1	3506.77	1217.56	MEA-COA Glut
C8-2mo	77	47	1	3430.47	1209.41	Endo NN
C8-2mo	653	174	3	3557.01	1230.98	MEA-COA Glut
C8-2mo	363	119	3	3417.7	1213.21	STR Gaba
C8-2mo	163	44	2	3469.97	1218.64	Oligo NN
C8-2mo	221	106	1	3455.73	1218.2	CEA-BST Gaba
C8-2mo	209	82	0	3538.28	1229.18	MEA-COA Glut
C8-2mo	169	94	1	3516.88	1229.32	Astro-NT NN
C8-2mo	229	100	0	3549.37	1242.49	Lamp5 Gaba
C8-2mo	186	82	2	3447.7	1230.64	MEA-COA Glut
C8-2mo	175	95	2	3402.92	1225.93	Astro-NT NN
C8-2mo	389	120	2	3576.86	1250.88	MEA-COA Glut
C8-2mo	130	81	0	3465.09	1237.59	Astro-NT NN
C8-2mo	406	124	2	3528.19	1245.84	MEA-COA Glut
C8-2mo	91	48	0	3597.66	1255.93
C8-2mo	393	128	3	3585.16	1258.46	MEA-COA Glut
C8-2mo	81	54	0	3532.67	1256.7	Endo NN
C8-2mo	515	137	2	3408.18	1243.08	MEA-COA Glut
C8-2mo	547	162	2	3486.04	1254.37	MEA-COA Glut
C8-2mo	378	134	2	3562.36	1264.51	MEA-COA Glut
C8-2mo	377	127	3	3542.34	1263.49	MEA-COA Glut
C8-2mo	172	68	1	3520.98	1261.85
C8-2mo	188	88	2	3473.86	1260.36	MEA-COA Glut
C8-2mo	348	119	1	3420.65	1255.28	MEA-BST Gaba
C8-2mo	348	125	2	3441.88	1263.02	MEA-COA Glut
C8-2mo	145	92	0	3488.52	1273.9
C8-2mo	255	99	1	3471.57	1273.72	MEA-COA Glut
C8-2mo	98	61	1	3454.57	1270.88	OPC NN
C8-2mo	307	115	2	3405.89	1269.25	STR-PAL Chst9 Gaba
C8-2mo	191	84	0	3548.95	1285.31	MEA-COA Glut
C8-2mo	248	112	3	3506.03	1284.2	MEA-BST Gaba
C8-2mo	120	77	2	3436.16	1278.44	MEA-COA Glut
C8-2mo	142	75	0	3535.1	1294.48	Astro-NT NN
C8-2mo	77	33	1	3389.95	1281.47	MEA-COA Glut
C8-2mo	297	118	1	3557.08	1299.52
C8-2mo	18	16	0	3493.12	1297.03
C8-2mo	325	125	2	3481.96	1305.25	MEA-COA Glut
C8-2mo	85	55	0	3562.54	1313.59	Astro-TE NN
C8-2mo	93	48	1	3502.51	1309.36	Microglia NN
C8-2mo	409	123	2	3571.31	1318.22	MEA-BST Gaba
C8-2mo	170	89	2	3525.42	1317.88	MEA-COA Glut
C8-2mo	101	60	0	3472.33	1310.33	Astro-NT NN
C8-2mo	421	135	1	3513.7	1331.62	MEA-BST Gaba
C8-2mo	361	106	2	3451.17	1327.02	MEA-COA Glut
C8-2mo	125	76	0	3401.69	1326.13	Astro-NT NN
C8-2mo	140	75	1	3524.06	1350.4	Astro-NT NN
C8-2mo	249	117	0	3536.91	1350.83	MEA-BST Gaba
C8-2mo	157	73	0	3506	1347.44	MEA-COA Glut
C8-2mo	189	72	1	3556.93	1168.98	MEA-COA Glut
C8-2mo	53	32	1	3589.77	1190.89	MEA-COA Glut
C8-2mo	268	105	3	3560.03	1186.82	MEA-BST Gaba
C8-2mo	117	67	0	3499.33	1203.88	MEA-COA Glut
C8-2mo	308	111	2	3458.84	1218.77	Sst Gaba
C8-2mo	237	93	0	3449.6	1218.72	MEA-COA Glut
C8-2mo	257	102	3	3547.81	1239.29	Lamp5 Gaba
C8-2mo	270	103	2	3552.93	1249.59	MEA-COA Glut
C8-2mo	116	62	1	3583.98	1261.09	MEA-COA Glut
C8-2mo	203	78	0	3580.46	1337.41	MEA-BST Gaba
C8-2mo	59	45	1	3387.21	1326.51
C8-2mo	376	110	3	3536.75	1228.22	MEA-COA Glut
C8-2mo	294	111	4	3582.46	1268.5	MEA-COA Glut
C8-2mo	288	122	1	3473.59	1272.16	MEA-COA Glut
C8-2mo	63	35	1	3389.93	1285.74
C8-2mo	138	77	1	3577.29	1354.2	MEA-COA Glut
C8-2mo	68	39	0	3556.05	1351.93	MEA-COA Glut
C8-2mo	13	13	0	3578.64	1163.27
C8-2mo	154	82	0	3474.6	1165.86	MEA-BST Gaba
C8-2mo	236	92	1	3598.11	1189.3	MEA-COA Glut
C8-2mo	219	102	0	3419.26	1170.59	MEA-BST Gaba
C8-2mo	25	21	0	3533.9	1184.7
C8-2mo	189	77	0	3586.41	1193.97	MEA-COA Glut
C8-2mo	310	115	4	3553.98	1233.53	MEA-COA Glut
C8-2mo	160	85	0	3509.21	1247.24
C8-2mo	101	62	0	3578.57	1281.17	MEA-BST Gaba
C8-2mo	174	66	0	3544.24	1159.37	MEA-COA Glut
C8-2mo	94	49	2	3583.8	1238.56	MEA-BST Gaba
C8-2mo	414	140	3	3473.58	1268.76	MEA-COA Glut
C8-2mo	24	16	0	3564.72	1327.4
C8-2mo	33	28	0	3435.88	1333	MEA-COA Glut
C8-2mo	11	11	0	3423.05	1146.65
C8-2mo	154	76	0	3587.84	1176.8	MEA-COA Glut
C8-2mo	38	33	0	3598.89	1257.7
C8-2mo	21	16	0	3412.32	1302.01
C8-2mo	45	32	1	3481.43	1135.77	MEA-COA Glut
C8-2mo	15	11	0	3448.31	1131.97
C8-2mo	44	25	0	3498.18	1150.31
C8-2mo	56	31	0	3516.88	1320.69	MEA-COA Glut
C8-2mo	61	43	0	3577.15	947.091	Astro-TE NN
C8-2mo	12	10	0	3528.03	948.46
C8-2mo	246	117	3	3551.83	958.339	Astro-NT NN
C8-2mo	127	47	3	3498.62	952.35
C8-2mo	413	140	3	3571.33	965.194	MEA-BST Gaba
C8-2mo	102	62	0	3469.53	949.823	Astro-NT NN
C8-2mo	764	170	3	3558.94	972.631	MEA-BST Gaba
C8-2mo	123	77	0	3529.64	975.689	Endo NN
C8-2mo	122	80	0	3592.49	986.132	Astro-NT NN
C8-2mo	203	97	1	3555.53	986.457	MEA-BST Gaba
C8-2mo	401	128	3	3491.65	978.022	MEA-BST Gaba
C8-2mo	252	97	2	3513.33	982.367	STR-PAL Chst9 Gaba
C8-2mo	138	76	0	3609.87	1003.46	Astro-TE NN
C8-2mo	67	49	0	3479.28	991.852
C8-2mo	227	117	1	3467.05	1018.45	MEA-COA Glut
C8-2mo	555	167	3	3550.12	1028.91	MEA-COA Glut
C8-2mo	189	76	0	3421.95	1015.77	Endo NN
C8-2mo	407	134	3	3577.38	1052.31	MEA-COA Glut
C8-2mo	390	137	2	3448.62	1038.51	MEA-COA Glut
C8-2mo	528	152	2	3458.69	1041.34	MEA-COA Glut
C8-2mo	321	104	3	3606.75	1061.44	MEA-COA Glut
C8-2mo	517	159	3	3474.86	1044.6	MEA-COA Glut
C8-2mo	70	43	2	3506.47	1051.72	MEA-COA Glut
C8-2mo	445	135	3	3553.78	1057.09	MEA-COA Glut
C8-2mo	112	48	2	3513.27	1061.83	MEA-COA Glut
C8-2mo	432	139	4	3568.13	1070.23	MEA-COA Glut
C8-2mo	502	150	4	3476.31	1056.9	MEA-COA Glut
C8-2mo	289	94	4	3538.15	1064.19	MEA-COA Glut
C8-2mo	157	80	1	3613.81	1077.87	MEA-COA Glut
C8-2mo	260	92	1	3594.25	1077.56	MEA-COA Glut
C8-2mo	67	45	0	3484.57	1067.3	Microglia NN
C8-2mo	562	148	1	3467.64	1069.54	MEA-COA Glut
C8-2mo	204	93	2	3570.81	1094.43	MEA-COA Glut
C8-2mo	575	178	2	3536.16	1091.24	MEA-COA Glut
C8-2mo	144	75	1	3559.91	1093.79	MEA-COA Glut
C8-2mo	194	71	2	3609.88	1099.82	MEA-COA Glut
C8-2mo	477	128	4	3599.61	1100.8	MEA-COA Glut
C8-2mo	115	71	1	3584.17	1098.91
C8-2mo	215	83	1	3552.55	1101.89	MEA-COA Glut
C8-2mo	477	152	2	3508.66	1095.08	MEA-COA Glut
C8-2mo	466	138	2	3517.73	1101.29	MEA-COA Glut
C8-2mo	92	56	1	3407.2	1090.39	Astro-NT NN
C8-2mo	87	52	0	3447.24	1094.81	MEA-COA Glut
C8-2mo	435	132	2	3532.55	1108.16	MEA-COA Glut
C8-2mo	454	121	2	3593.88	1120.47	MEA-COA Glut
C8-2mo	149	70	0	3498.63	1110.99	MEA-COA Glut
C8-2mo	350	106	1	3570.36	1123.07	MEA-COA Glut
C8-2mo	349	108	0	3551.46	1120.02	MEA-COA Glut
C8-2mo	239	86	0	3507.82	1115.65	MEA-COA Glut
C8-2mo	764	182	2	3524.25	1126.77	MEA-COA Glut
C8-2mo	581	139	2	3506.36	1130	MEA-COA Glut
C8-2mo	83	51	0	3484.91	1130.89	MEA-COA Glut
C8-2mo	169	105	0	3595.63	1144.9
C8-2mo	340	123	2	3446.84	1133.66	MEA-COA Glut
C8-2mo	208	88	2	3550.25	1148.48	MEA-COA Glut
C8-2mo	478	166	4	3529.01	950.178	MEA-COA Glut
C8-2mo	570	168	2	3436.77	996.83	MEA-COA Glut
C8-2mo	484	147	4	3433.32	1009.59	MEA-COA Glut
C8-2mo	108	67	1	3508.16	1020.79	MEA-COA Glut
C8-2mo	547	141	4	3440.99	1020.05	MEA-COA Glut
C8-2mo	383	117	4	3449.46	1029.07	MEA-COA Glut
C8-2mo	75	28	3	3416.99	1026.4	Oligo NN
C8-2mo	23	22	0	3507.06	1049.88	L6 IT CTX Glut
C8-2mo	172	65	2	3511.85	1060.48	MEA-COA Glut
C8-2mo	296	113	0	3457.88	1060.4	MEA-COA Glut
C8-2mo	100	61	0	3501.42	1078.25	MEA-COA Glut
C8-2mo	380	122	3	3479.01	1104.19	MEA-COA Glut
C8-2mo	81	57	0	3482.03	1129.66	Astro-NT NN
C8-2mo	141	70	1	3601.38	962.173	MEA-BST Gaba
C8-2mo	112	73	0	3431.6	963.772	Astro-NT NN
C8-2mo	60	46	1	3477.77	989.609	Astro-NT NN
C8-2mo	83	53	0	3481.19	997.836
C8-2mo	15	13	0	3599.6	1024.65
C8-2mo	230	76	1	3473.84	1022.35	MEA-COA Glut
C8-2mo	31	24	0	3410.37	1039.8	MEA-COA Glut
C8-2mo	256	103	2	3565.72	1063.61	MEA-COA Glut
C8-2mo	260	111	3	3516.27	1062.76	MEA-COA Glut
C8-2mo	393	138	1	3569.28	1074.03	MEA-COA Glut
C8-2mo	310	122	1	3556.48	1097.68	MEA-COA Glut
C8-2mo	359	125	2	3447.77	1089.33	MEA-COA Glut
C8-2mo	68	53	2	3450.28	1107.26
C8-2mo	241	88	1	3491.76	1131.58	MEA-COA Glut
C8-2mo	285	105	0	3435.64	973.669	MEA-BST Gaba
C8-2mo	113	61	1	3597.02	1025.8	Lamp5 Gaba
C8-2mo	316	96	2	3449.92	1013.85	MEA-COA Glut
C8-2mo	119	63	2	3506.98	1054.52
C8-2mo	122	57	2	3573.45	1074.22	MEA-COA Glut
C8-2mo	243	83	1	3537.21	1117.27	MEA-COA Glut
C8-2mo	136	64	1	3467.38	1113.58	MEA-COA Glut
C8-2mo	207	86	1	3536.7	1127.31	MEA-COA Glut
C8-2mo	111	59	0	3453.54	1125.76
C8-2mo	40	13	0	3414.75	1025.06	Oligo NN
C8-2mo	64	41	1	3426.29	1034.03	Lamp5 Gaba
C8-2mo	45	24	0	3419.62	1036.38	MEA-COA Glut
C8-2mo	85	40	0	3506.26	1057.72	MEA-COA Glut
C8-2mo	114	70	0	3580.41	1074.9	MEA-COA Glut
C8-2mo	104	48	2	3476.47	1079.64	MEA-COA Glut
C8-2mo	174	80	0	3561.83	1096.34	MEA-COA Glut
C8-2mo	201	89	0	3510.72	1113.35	MEA-COA Glut
C8-2mo	149	75	1	3577.01	1126.35	MEA-COA Glut
C8-2mo	103	68	1	3481.17	1133.13	MEA-COA Glut
C8-2mo	342	135	3	3508.78	1056.6	MEA-COA Glut
C8-2mo	135	73	1	3521.49	1068.97	MEA-COA Glut
C8-2mo	69	41	0	3604.59	1100.24	MEA-COA Glut
C8-2mo	51	16	0	3530.5	1090.9	CEA-BST Gaba
C8-2mo	91	47	3	3448.51	1081.54	MEA-COA Glut
C8-2mo	227	94	0	3448.82	1102.02	MEA-COA Glut
C8-2mo	111	60	0	3480.27	1113.84	MEA-COA Glut
C8-2mo	83	53	0	3471.25	1131.97	MEA-COA Glut
C8-2mo	14	12	0	3409.65	1037.04
C8-2mo	50	35	0	3485.42	1064.65	MEA-COA Glut
C8-2mo	77	33	1	3501.13	1072.83	MEA-COA Glut
C8-2mo	58	43	0	3498.76	1085.62
C8-2mo	27	25	2	3539.56	1092.4
C8-2mo	189	84	1	3470.55	1088.68	MEA-COA Glut
C8-2mo	36	30	0	3569.19	1108.63
C8-2mo	52	36	0	3520.43	737.198	MEA-COA Glut
C8-2mo	550	170	4	3540.01	750.809	MEA-COA Glut
C8-2mo	286	102	2	3454.47	735.899	Lamp5 Gaba
C8-2mo	828	196	2	3509.94	747.526	MEA-COA Glut
C8-2mo	655	174	3	3561.16	761.016	MEA-COA Glut
C8-2mo	315	122	0	3475.93	756.003	Astro-TE NN
C8-2mo	393	130	2	3485.97	760.534	MEA-COA Glut
C8-2mo	88	48	0	3611.26	775.442	Astro-TE NN
C8-2mo	223	86	0	3586.06	777.526
C8-2mo	100	40	0	3620.26	781.3
C8-2mo	759	188	3	3544.35	774.11	MEA-COA Glut
C8-2mo	76	43	0	3626.32	794.67	Endo NN
C8-2mo	63	27	0	3612	797.916
C8-2mo	130	62	1	3522.86	784.987	Endo NN
C8-2mo	189	102	2	3575.47	796.648	OPC NN
C8-2mo	175	95	0	3552.47	806.579
C8-2mo	186	56	0	3488.55	795.287	MEA-COA Glut
C8-2mo	656	188	3	3594.88	809.632	MEA-BST Gaba
C8-2mo	664	185	3	3509.75	805.694	MEA-COA Glut
C8-2mo	696	173	3	3465.43	796.589	MEA-BST Gaba
C8-2mo	243	88	4	3578.43	815.843	MEA-COA Glut
C8-2mo	202	64	0	3632.36	824.081
C8-2mo	143	79	0	3446.33	808.682	Endo NN
C8-2mo	43	25	0	3628.51	844.728	Endo NN
C8-2mo	171	93	0	3475.52	832.056
C8-2mo	101	63	0	3519.65	852.381
C8-2mo	504	158	3	3468.32	843.823	MEA-BST Gaba
C8-2mo	77	38	0	3440.79	838.308	MEA-COA Glut
C8-2mo	176	81	1	3491.49	849.892	MEA-BST Gaba
C8-2mo	194	68	1	3483.65	868.886	L2/3 IT ENT Glut
C8-2mo	146	85	1	3507.82	877.979	Microglia NN
C8-2mo	215	70	1	3593.14	895.384	MEA-COA Glut
C8-2mo	277	114	0	3521.29	883.896	MEA-BST Gaba
C8-2mo	86	29	0	3628.07	906.229
C8-2mo	174	89	0	3493.68	888.574
C8-2mo	581	173	1	3506.98	900.734	MEA-COA Glut
C8-2mo	290	80	1	3556.59	917.629
C8-2mo	110	71	0	3563.18	928.675	Endo NN
C8-2mo	203	95	0	3472.32	922.438	Microglia NN
C8-2mo	398	135	2	3430.19	915.158	MEA-BST Gaba
C8-2mo	209	82	2	3535.86	931.396	MEA-COA Glut
C8-2mo	408	173	3	3487.4	926.19	OPC NN
C8-2mo	69	45	0	3577.27	947.137	Astro-NT NN
C8-2mo	283	107	3	3534.44	749.949	MEA-COA Glut
C8-2mo	471	156	2	3518.63	856.435
C8-2mo	398	147	2	3468.77	899.997	MEA-BST Gaba
C8-2mo	313	112	1	3611.82	800.874
C8-2mo	277	86	0	3548.12	802.829
C8-2mo	232	70	1	3508.17	799.844
C8-2mo	459	153	2	3510.83	809.834	MEA-COA Glut
C8-2mo	366	117	1	3521.78	844.602	MEA-BST Gaba
C8-2mo	70	27	2	3479.41	863.761
C8-2mo	159	72	1	3489.34	762.097
C8-2mo	138	70	2	3500.65	769.227	MEA-COA Glut
C8-2mo	119	67	1	3557.68	810.975	Microglia NN
C8-2mo	117	61	0	3518.93	914.21	STR-PAL Chst9 Gaba
C8-2mo	84	51	0	3528.06	921.972
C8-2mo	50	39	0	3537.48	827.457	MEA-BST Gaba
C8-2mo	238	100	0	3493.91	765.091	MEA-COA Glut
C8-2mo	76	51	0	3565.27	778.913	MEA-COA Glut
C8-2mo	55	33	0	3574.66	780.71	L2/3 IT ENT Glut
C8-2mo	66	49	0	3518.66	540.917	VLMC NN
C8-2mo	41	34	3	3497.27	535.543
C8-2mo	76	45	0	3479.13	549.749	Astro-TE NN
C8-2mo	124	62	0	3581.04	571.304	VLMC NN
C8-2mo	78	58	1	3620.47	578.966	VLMC NN
C8-2mo	102	58	0	3620.3	601.838	VLMC NN
C8-2mo	100	49	1	3580.38	594.506
C8-2mo	67	42	0	3460.52	593.015	Endo NN
C8-2mo	165	73	0	3460.8	613.858	Astro-NT NN
C8-2mo	143	75	0	3595.76	639.916	Astro-TE NN
C8-2mo	228	91	4	3556.42	638.936
C8-2mo	127	53	0	3643.25	655.316
C8-2mo	137	76	0	3556.85	655.516	Endo NN
C8-2mo	494	149	2	3492.12	659.431	MEA-COA Glut
C8-2mo	90	33	0	3567.65	671.584
C8-2mo	135	72	0	3613.61	683.84
C8-2mo	140	74	0	3595.67	684.862
C8-2mo	67	41	0	3626.02	695.89	OPC NN
C8-2mo	198	92	0	3514.9	686.36	Endo NN
C8-2mo	142	73	1	3643.41	711.764	Astro-TE NN
C8-2mo	485	106	1	3606.26	709.941	Endo NN
C8-2mo	273	78	1	3459.67	692.111
C8-2mo	325	105	4	3568.37	710.985	MEA-COA Glut
C8-2mo	151	76	1	3550.33	712.612	Microglia NN
C8-2mo	123	58	2	3494.78	707.712	MEA-COA Glut
C8-2mo	221	92	0	3485.01	706.335	Astro-TE NN
C8-2mo	377	150	2	3498.48	716.753	MEA-COA Glut
C8-2mo	501	143	2	3460.23	716.455	MEA-COA Glut
C8-2mo	643	179	1	3556.13	729.091	MEA-COA Glut
C8-2mo	214	99	0	3492.96	731.49	MEA-COA Glut
C8-2mo	92	58	0	3534.14	556.492	VLMC NN
C8-2mo	61	42	0	3601.47	584.121	VLMC NN
C8-2mo	50	36	0	3563.96	582.818	VLMC NN
C8-2mo	44	30	0	3643.23	606.591	VLMC NN
C8-2mo	22	16	0	3554.29	591.242	Astro-TE NN
C8-2mo	55	40	0	3650.46	621.576	VLMC NN
C8-2mo	49	27	0	3462.78	593.684	VLMC NN
C8-2mo	81	49	2	3629.87	642.774	Microglia NN
C8-2mo	91	49	0	3511.83	651.045
C8-2mo	127	75	2	3479.29	658.611	MEA-COA Glut
C8-2mo	81	54	0	3465.55	662.147	MEA-COA Glut
C8-2mo	113	56	1	3585.36	678.636	Endo NN
C8-2mo	84	45	0	3604.39	684.707	Astro-NT NN
C8-2mo	47	29	0	3618.13	734.512
C8-2mo	65	17	0	3622.7	743.371
C8-2mo	110	39	0	3573.06	736.173
C8-2mo	58	44	0	3500.27	539.581
C8-2mo	38	27	0	3526.39	544.928	VLMC NN
C8-2mo	221	92	3	3649.01	594.842	VLMC NN
C8-2mo	80	37	0	3645.31	609.749	VLMC NN
C8-2mo	58	33	0	3526.94	601.582	Astro-TE NN
C8-2mo	19	15	0	3650.98	623.745
C8-2mo	59	36	0	3468.05	639.507	Peri NN
C8-2mo	292	108	1	3468.8	652.932	MEA-COA Glut
C8-2mo	25	20	0	3513.95	543.433	VLMC NN
C8-2mo	18	16	0	3470.84	533.582
C8-2mo	90	56	0	3561.77	560.007	VLMC NN
C8-2mo	93	61	0	3584.07	575.414	VLMC NN
C8-2mo	22	16	0	3599.61	580.404	VLMC NN
C8-2mo	52	42	0	3561	572.612
C8-2mo	20	18	0	3607.6	596.061
C8-2mo	48	27	1	3551.07	589.181	Astro-TE NN
C8-2mo	52	35	0	3646.72	611.293	VLMC NN
C8-2mo	68	44	0	3625.58	628.212	VLMC NN
C8-2mo	174	71	2	3620.37	738.602
C8-2mo	61	38	0	3499.53	534.31
C8-2mo	121	63	0	3516.01	538.85	VLMC NN
C8-2mo	19	13	0	3647.81	581.589
C8-2mo	17	14	0	3623	626.784
C8-2mo	135	72	1	3599.46	684.481
C8-2mo	23	22	0	3496.97	676.674	Peri NN
C8-2mo	19	17	1	3585.97	574.062
C8-2mo	13	9	0	3657.88	619.327
C8-2mo	39	31	0	3501.85	717.339
C8-2mo	25	17	1	3494.88	730.862	MEA-COA Glut
C8-2mo	77	43	1	3489.98	520.317	VLMC NN
C8-2mo	44	30	0	3326.73	443.295
C8-2mo	19	18	1	3379.42	465.537
C8-2mo	113	59	0	3344.52	466.528
C8-2mo	21	16	0	3377.15	484.635	Astro-TE NN
C8-2mo	202	84	1	3353.23	487.026	MEA-COA Glut
C8-2mo	142	60	1	3279.02	494.704
C8-2mo	25	21	1	3283.4	432.393	Astro-TE NN
C8-2mo	27	22	0	3298.61	438.957
C8-2mo	15	12	0	3364.65	458.233
C8-2mo	56	36	0	3406.92	482.138	VLMC NN
C8-2mo	38	23	1	3418.82	485.452	VLMC NN
C8-2mo	103	57	1	3305.51	475.918	Astro-TE NN
C8-2mo	91	58	1	3299.11	429.951	VLMC NN
C8-2mo	98	54	0	3288.61	484.754	Astro-TE NN
C8-2mo	11	8	0	3444.51	514.545
C8-2mo	38	24	0	3291.92	464.233
C8-2mo	58	31	1	3391.93	494.38
C8-2mo	109	58	0	3284.88	505.962
C8-2mo	86	53	2	3337.53	445.124	VLMC NN
C8-2mo	32	20	1	3310.7	443.553
C8-2mo	21	17	0	3346.47	466.904
C8-2mo	23	17	0	3353.39	467.879	Astro-TE NN
C8-2mo	22	15	0	3382.53	487.219
C8-2mo	222	91	3	3413.3	531.86	MEA-BST Gaba
C8-2mo	427	125	3	3328.69	529.538	Lamp5 Gaba
C8-2mo	146	56	1	3398.61	547.785
C8-2mo	237	100	0	3366.06	548.666	Astro-TE NN
C8-2mo	199	91	0	3436.19	560.219
C8-2mo	251	111	1	3271.04	537.475	MEA-COA Glut
C8-2mo	237	107	1	3292.4	543.974
C8-2mo	155	76	1	3449.83	571.212	Astro-TE NN
C8-2mo	122	61	0	3406.09	572.55	Astro-TE NN
C8-2mo	74	45	0	3328.53	561.842	Astro-TE NN
C8-2mo	299	106	0	3395.2	579.082	Astro-TE NN
C8-2mo	99	57	0	3459.25	592.767
C8-2mo	134	77	0	3344.04	590.304	Microglia NN
C8-2mo	140	64	1	3434.22	608.019	MEA-BST Gaba
C8-2mo	199	100	1	3352.85	605.391	Astro-TE NN
C8-2mo	118	67	0	3257.03	594.306	Endo NN
C8-2mo	816	192	4	3313.66	605.967	MEA-BST Gaba
C8-2mo	117	56	1	3367.43	612.49	Astro-TE NN
C8-2mo	315	126	1	3278.9	619.445
C8-2mo	418	136	1	3375.53	628.42	MEA-BST Gaba
C8-2mo	536	140	1	3313.94	622.802	MEA-BST Gaba
C8-2mo	108	56	0	3385.95	643.906	Endo NN
C8-2mo	76	46	0	3373.69	652.703	Microglia NN
C8-2mo	248	90	3	3298.05	649.584	Astro-TE NN
C8-2mo	73	50	0	3364.19	669.918	Microglia NN
C8-2mo	701	173	3	3282.72	656.003	MEA-BST Gaba
C8-2mo	92	67	1	3256.16	665.881
C8-2mo	73	49	0	3444.05	690.307	Microglia NN
C8-2mo	187	87	0	3256.34	683.466	MEA-BST Gaba
C8-2mo	416	169	1	3315.29	694.189
C8-2mo	322	89	3	3398.88	705.756	MEA-COA Glut
C8-2mo	380	115	0	3296.72	699.646	MEA-BST Gaba
C8-2mo	87	51	0	3243.95	691.97
C8-2mo	79	45	0	3244.29	707.346	MEA-BST Gaba
C8-2mo	152	76	3	3305.32	719.409	MEA-BST Gaba
C8-2mo	115	60	0	3311.83	518.884	Endo NN
C8-2mo	116	67	0	3336.37	583.897	Microglia NN
C8-2mo	300	134	1	3362.33	665.946	OPC NN
C8-2mo	152	82	0	3366.94	675.126	Microglia NN
C8-2mo	570	165	1	3257.88	680.386	MEA-BST Gaba
C8-2mo	323	113	0	3246.07	691.26	MEA-BST Gaba
C8-2mo	267	56	2	3403.84	546.899	Oligo NN
C8-2mo	105	53	1	3393.2	548.762	Microglia NN
C8-2mo	175	83	0	3275.82	676.796
C8-2mo	194	83	1	3251.81	692.067	MEA-BST Gaba
C8-2mo	116	67	0	3241.99	690.957	MEA-BST Gaba
C8-2mo	71	41	0	3277.9	615.924	Astro-TE NN
C8-2mo	127	65	0	3280.5	625.418	MEA-BST Gaba
C8-2mo	16	13	0	3266.27	519.398
C8-2mo	94	42	0	3341.07	587.761	Microglia NN
C8-2mo	82	46	0	3427.7	730.66
C8-2mo	59	38	0	3244.5	707.95	MEA-COA Glut
C8-2mo	147	86	2	3298.7	734.284	Astro-TE NN
C8-2mo	170	97	0	3271.71	734.739	Microglia NN
C8-2mo	157	80	1	3434.57	754.493	Endo NN
C8-2mo	140	74	0	3366.86	747.228	Endo NN
C8-2mo	160	79	2	3242.95	732.876	MEA-BST Gaba
C8-2mo	679	163	3	3415.48	756.771	MEA-BST Gaba
C8-2mo	376	119	2	3257.61	742.389	MEA-COA Glut
C8-2mo	144	71	0	3243.07	743.005	MEA-COA Glut
C8-2mo	424	131	2	3269.18	757.474	L2/3 IT ENT Glut
C8-2mo	152	72	0	3435.14	780.713	Microglia NN
C8-2mo	852	195	4	3287.84	765.231	MEA-BST Gaba
C8-2mo	620	160	4	3311.82	770.689	MEA-COA Glut
C8-2mo	142	56	2	3355.16	783.952
C8-2mo	548	154	3	3292.92	785.645	MEA-COA Glut
C8-2mo	516	144	3	3290.01	800.064	MEA-COA Glut
C8-2mo	128	68	0	3244.7	797.017	Endo NN
C8-2mo	159	92	1	3380.39	820.691
C8-2mo	276	125	3	3295.27	816.626	OPC NN
C8-2mo	193	99	0	3274	817.6
C8-2mo	398	134	1	3250.53	814.266	MEA-BST Gaba
C8-2mo	626	164	4	3322.19	827.497	MEA-BST Gaba
C8-2mo	485	159	2	3237.73	817.509
C8-2mo	409	127	2	3247.28	824.78	MEA-BST Gaba
C8-2mo	217	115	1	3359.18	840.955	MEA-BST Gaba
C8-2mo	185	82	3	3405.26	848.022	MEA-COA Glut
C8-2mo	193	63	3	3235.52	832.45
C8-2mo	299	96	3	3423.86	858.082	MEA-COA Glut
C8-2mo	619	173	3	3303.32	845.562	MEA-COA Glut
C8-2mo	866	179	3	3415.42	864.335	MEA-COA Glut
C8-2mo	247	117	0	3388.35	862.167	Astro-TE NN
C8-2mo	439	134	1	3290.61	860.514	MEA-BST Gaba
C8-2mo	265	119	1	3268.09	859.282	Microglia NN
C8-2mo	59	44	0	3396.18	887.645
C8-2mo	557	151	2	3363.21	882.39	MEA-COA Glut
C8-2mo	793	198	2	3294.07	884.593
C8-2mo	301	110	4	3338.26	882.88	MEA-COA Glut
C8-2mo	611	156	1	3262.88	878.3	MEA-BST Gaba
C8-2mo	278	105	2	3392.22	906.511	STR Gaba
C8-2mo	173	79	0	3267.04	887.276
C8-2mo	93	68	0	3284.96	899.358	Endo NN
C8-2mo	753	193	3	3372.22	922.603	MEA-COA Glut
C8-2mo	211	99	2	3293.17	915.14	MEA-BST Gaba
C8-2mo	393	118	0	3366.71	810.527	MEA-COA Glut
C8-2mo	530	144	3	3276.18	834.849	MEA-COA Glut
C8-2mo	104	61	0	3404.59	881.419	Endo NN
C8-2mo	30	21	0	3309.02	906.783
C8-2mo	43	30	0	3247.22	716.413	MEA-COA Glut
C8-2mo	128	47	2	3407.57	840.806
C8-2mo	257	93	2	3388.2	908.185	STR Gaba
C8-2mo	85	53	0	3416.17	894.016	MEA-COA Glut
C8-2mo	56	38	0	3396.21	905.409	Endo NN
C8-2mo	31	24	0	3245.53	711.155
C8-2mo	59	45	0	3428.89	736.42	Astro-TE NN
C8-2mo	94	59	0	3405.08	820.39	MEA-COA Glut
C8-2mo	288	120	2	3328.9	894.522	MEA-COA Glut
C8-2mo	113	76	1	3289.06	897.136
C8-2mo	150	67	0	3330.65	907.092	MEA-COA Glut
C8-2mo	138	59	0	3322.09	796.165	MEA-COA Glut
C8-2mo	40	25	1	3294.46	894.65	CEA-BST Gaba
C8-2mo	69	45	0	3360.55	927.668	Endo NN
C8-2mo	148	80	2	3310.68	923.052	Astro-TE NN
C8-2mo	229	117	1	3315.26	942.955
C8-2mo	357	136	2	3249.78	944.413	MEA-BST Gaba
C8-2mo	313	113	0	3274.49	943.705	MEA-COA Glut
C8-2mo	284	104	4	3334.98	956.308	MEA-COA Glut
C8-2mo	81	50	0	3417.57	960.363
C8-2mo	143	86	0	3350.73	958.275
C8-2mo	140	85	0	3222.74	948.355
C8-2mo	422	125	1	3293.16	960.63	MEA-BST Gaba
C8-2mo	252	91	2	3355.66	975.268	MEA-COA Glut
C8-2mo	766	183	4	3229.85	969.757	MEA-COA Glut
C8-2mo	106	54	0	3264.93	969.024
C8-2mo	153	73	2	3399.65	989.991	MEA-BST Gaba
C8-2mo	221	93	2	3283.67	976.907	MEA-BST Gaba
C8-2mo	442	138	4	3251.39	974.367	MEA-COA Glut
C8-2mo	202	102	0	3272.54	985.32
C8-2mo	829	189	3	3263.87	997.446	MEA-COA Glut
C8-2mo	366	143	3	3374.09	1010.27	MEA-BST Gaba
C8-2mo	191	96	0	3318.66	1022.86	Astro-NT NN
C8-2mo	293	129	1	3401.61	1033.33
C8-2mo	101	61	0	3288.34	1020.66
C8-2mo	164	63	1	3353.04	1034.95
C8-2mo	241	123	2	3321.51	1041.6	OPC NN
C8-2mo	389	124	1	3361.99	1046.88	MEA-BST Gaba
C8-2mo	115	51	0	3239.26	1030.62	MEA-BST Gaba
C8-2mo	377	125	0	3404.02	1056.79	MEA-COA Glut
C8-2mo	164	95	0	3343.29	1052.4	MEA-COA Glut
C8-2mo	738	177	3	3265.59	1052.94	MEA-BST Gaba
C8-2mo	686	165	1	3331.41	1064.7	MEA-COA Glut
C8-2mo	373	126	3	3288.78	1059.91	MEA-BST Gaba
C8-2mo	815	191	1	3247.87	1064.13	STR Gaba
C8-2mo	157	71	0	3222.01	1063.82	MEA-COA Glut
C8-2mo	66	45	0	3406.86	1090.5	Astro-NT NN
C8-2mo	155	53	2	3327.66	1079.56
C8-2mo	176	81	1	3352.22	1089
C8-2mo	79	41	1	3388.91	1105.49	MEA-COA Glut
C8-2mo	250	119	3	3328.34	1107.12	MEA-COA Glut
C8-2mo	232	75	1	3364.16	1109.08	MEA-COA Glut
C8-2mo	363	119	1	3266.51	1099.92	MEA-BST Gaba
C8-2mo	221	98	0	3246.85	1105.9	MEA-BST Gaba
C8-2mo	588	148	4	3397.46	1120.01	MEA-COA Glut
C8-2mo	93	53	1	3338.97	1119	MEA-BST Gaba
C8-2mo	87	60	0	3311.64	1118.76
C8-2mo	22	12	0	3225.65	935.591
C8-2mo	106	59	0	3393.91	972.125	MEA-COA Glut
C8-2mo	534	185	1	3404.65	1035.38	MEA-COA Glut
C8-2mo	512	138	3	3308.35	1021.6	MEA-BST Gaba
C8-2mo	194	78	2	3355.53	1054.95	MEA-COA Glut
C8-2mo	257	95	1	3354.65	1064.46
C8-2mo	369	121	3	3379.78	1077.74	MEA-COA Glut
C8-2mo	179	61	2	3387.72	1087.18	Oligo NN
C8-2mo	320	99	3	3377.19	1090.14	MEA-COA Glut
C8-2mo	191	65	0	3334.12	1087.47	Oligo NN
C8-2mo	604	170	1	3311.92	1092.31	MEA-COA Glut
C8-2mo	290	116	2	3300.19	1094.05
C8-2mo	174	87	2	3345.03	1106.57	MEA-COA Glut
C8-2mo	34	24	0	3327.65	1109.1	Astro-TE NN
C8-2mo	67	45	0	3244.79	1109.41	Endo NN
C8-2mo	113	61	0	3243.28	919.471	MEA-COA Glut
C8-2mo	462	153	4	3253.66	941.876	MEA-BST Gaba
C8-2mo	258	76	0	3244.98	947.067
C8-2mo	365	101	0	3389.33	971.548	MEA-COA Glut
C8-2mo	171	95	3	3399.46	973.459	OPC NN
C8-2mo	25	13	0	3221.91	987.358	CEA-BST Gaba
C8-2mo	27	18	0	3417	1026.1	Oligo NN
C8-2mo	94	54	0	3225.38	1002.73	MEA-COA Glut
C8-2mo	243	94	3	3218	1008.53	MEA-COA Glut
C8-2mo	162	81	1	3341.04	1047.9
C8-2mo	465	147	2	3345.51	1056.41	MEA-COA Glut
C8-2mo	71	45	0	3212.03	1041.31	MEA-BST Gaba
C8-2mo	237	83	1	3250.49	1067.39	MEA-BST Gaba
C8-2mo	140	56	0	3301.39	1081.78	MEA-COA Glut
C8-2mo	92	45	1	3290.63	1085.45
C8-2mo	25	18	0	3223.37	1077.84	MEA-COA Glut
C8-2mo	98	58	1	3248.08	1087.83	OPC NN
C8-2mo	183	71	2	3249.91	1100.79
C8-2mo	313	98	1	3379.25	988.793	MEA-BST Gaba
C8-2mo	284	115	1	3385.54	996.771	MEA-COA Glut
C8-2mo	158	60	4	3244.75	1059.03	STR Gaba
C8-2mo	150	83	0	3367.57	1097.75	MEA-COA Glut
C8-2mo	250	107	1	3322.24	1090.35	MEA-COA Glut
C8-2mo	65	46	3	3289.58	1120.32	MEA-COA Glut
C8-2mo	44	29	1	3268.68	920.734	MEA-COA Glut
C8-2mo	23	21	0	3262.99	931.338
C8-2mo	66	41	1	3291.5	993.544	MEA-COA Glut
C8-2mo	176	60	0	3410.64	1039.91	MEA-COA Glut
C8-2mo	50	33	0	3288.41	924.477
C8-2mo	171	75	0	3288.02	933.387	MEA-COA Glut
C8-2mo	21	17	0	3337.15	953.617
C8-2mo	23	19	0	3331.62	960.75
C8-2mo	32	26	0	3255.65	990.282
C8-2mo	104	38	0	3409.33	1021.81	MEA-COA Glut
C8-2mo	164	83	0	3355.41	1060.65
C8-2mo	210	88	1	3374.55	1090.55	MEA-COA Glut
C8-2mo	232	113	4	3365.77	1104.41	MEA-BST Gaba
C8-2mo	159	76	2	3329.33	1085.09	MEA-COA Glut
C8-2mo	241	85	0	3346.44	1132.51	MEA-COA Glut
C8-2mo	369	134	3	3327.67	1131.95	MEA-COA Glut
C8-2mo	86	63	0	3389.5	1137.13
C8-2mo	234	86	1	3212.19	1118.38	MEA-COA Glut
C8-2mo	340	119	2	3335.27	1139.19
C8-2mo	144	52	1	3242.83	1137.61
C8-2mo	183	56	0	3276.61	1142.17	Oligo NN
C8-2mo	282	105	0	3298.72	1148.06	MEA-BST Gaba
C8-2mo	128	77	1	3335.49	1150.9	Astro-NT NN
C8-2mo	170	55	1	3309.92	1152.89
C8-2mo	441	119	1	3396.65	1167.11	MEA-COA Glut
C8-2mo	121	70	1	3224.72	1154.42	Endo NN
C8-2mo	318	124	0	3274.95	1157.26	MEA-BST Gaba
C8-2mo	130	70	0	3359.98	1167.12	OPC NN
C8-2mo	345	109	1	3345.55	1169.24	MEA-BST Gaba
C8-2mo	104	56	1	3328.07	1167.92	Microglia NN
C8-2mo	270	75	1	3372.22	1173.42	Oligo NN
C8-2mo	161	90	2	3242.73	1170.57	MEA-COA Glut
C8-2mo	105	43	1	3208.35	1164.19	MEA-COA Glut
C8-2mo	21	11	0	3291.18	1173.82
C8-2mo	145	51	2	3318.96	1182.57	L5 IT CTX Glut
C8-2mo	148	75	0	3305.9	1186.66	MEA-COA Glut
C8-2mo	621	175	4	3212.84	1183.18	MEA-COA Glut
C8-2mo	437	151	2	3390.54	1205.18	MEA-COA Glut
C8-2mo	598	157	2	3297.58	1198.51	MEA-COA Glut
C8-2mo	172	101	2	3316.8	1207.72	Astro-NT NN
C8-2mo	31	26	0	3263.45	1202.16	OPC NN
C8-2mo	223	86	3	3243.86	1204.55	STR-PAL Chst9 Gaba
C8-2mo	511	158	3	3380.42	1220.34	MEA-COA Glut
C8-2mo	391	115	2	3391.74	1225.75	MEA-COA Glut
C8-2mo	179	97	0	3359.65	1223.76	Astro-NT NN
C8-2mo	90	41	1	3204.41	1206.91
C8-2mo	376	126	2	3325.83	1226.77	MEA-COA Glut
C8-2mo	136	50	1	3275.19	1219.36
C8-2mo	38	12	0	3260.29	1215.95
C8-2mo	291	104	0	3289.88	1223.08
C8-2mo	140	77	0	3357.76	1242.52	Astro-NT NN
C8-2mo	154	70	4	3252.1	1233.93
C8-2mo	768	208	4	3281.52	1245.83	MEA-BST Gaba
C8-2mo	151	79	0	3364.83	1258.18	STR-PAL Chst9 Gaba
C8-2mo	35	25	0	3341.99	1257.33	OPC NN
C8-2mo	196	91	3	3272.09	1252.92
C8-2mo	138	38	2	3376.22	1269.69
C8-2mo	61	41	0	3350.35	1268.38	Endo NN
C8-2mo	164	64	2	3319.12	1269.13
C8-2mo	58	31	0	3389.5	1281.99	MEA-COA Glut
C8-2mo	140	47	0	3340.48	1272.48	MEA-COA Glut
C8-2mo	409	155	2	3241.75	1261.1	MEA-COA Glut
C8-2mo	76	38	2	3269.14	1269.18
C8-2mo	190	77	0	3192.39	1264.9	Lamp5 Gaba
C8-2mo	426	139	2	3348.86	1285.8	MEA-BST Gaba
C8-2mo	35	23	0	3241.6	1276.07	Peri NN
C8-2mo	326	115	2	3254.33	1279.39	MEA-BST Gaba
C8-2mo	196	87	0	3313.82	1290.23	MEA-BST Gaba
C8-2mo	236	120	2	3330.71	1294.33	MEA-BST Gaba
C8-2mo	25	21	0	3341.42	1296.88	Astro-NT NN
C8-2mo	107	62	1	3333.8	1308.02
C8-2mo	197	102	2	3258	1299.01	Astro-NT NN
C8-2mo	171	65	1	3203.98	1296	MEA-COA Glut
C8-2mo	100	62	1	3366.64	1314.06	Astro-NT NN
C8-2mo	79	44	0	3213.62	1297.86	MEA-BST Gaba
C8-2mo	144	83	1	3224.12	1302.03	Astro-NT NN
C8-2mo	116	65	1	3271.68	1307.2	MEA-BST Gaba
C8-2mo	47	26	2	3380.2	1322.4
C8-2mo	116	36	2	3231.61	1312.75
C8-2mo	54	27	1	3353.98	1329.71
C8-2mo	59	46	0	3255.84	1124.52
C8-2mo	90	53	1	3210.89	1149.11
C8-2mo	186	92	1	3283.41	1164.7	MEA-COA Glut
C8-2mo	176	96	1	3262.04	1169.87
C8-2mo	98	64	2	3267.14	1199.65	OPC NN
C8-2mo	203	96	4	3240.98	1201.93
C8-2mo	154	91	0	3330.16	1216	MEA-COA Glut
C8-2mo	231	113	1	3284.25	1234.31	MEA-COA Glut
C8-2mo	141	85	3	3239.71	1277.63	Peri NN
C8-2mo	46	35	1	3274.3	1284.3
C8-2mo	463	162	4	3281.4	1315.99	MEA-BST Gaba
C8-2mo	97	63	1	3289.74	1121.11	MEA-COA Glut
C8-2mo	245	121	2	3238.11	1279.24
C8-2mo	178	82	1	3333.88	1295.79	MEA-BST Gaba
C8-2mo	97	39	0	3236.93	1197.74	Oligo NN
C8-2mo	186	89	3	3282.43	1242.37
C8-2mo	200	78	1	3207.5	1296.15	MEA-BST Gaba
C8-2mo	126	65	0	3341.17	1135.94
C8-2mo	86	49	1	3270.64	1198.17	OPC NN
C8-2mo	29	23	0	3239.03	1246.24	MEA-COA Glut
C8-2mo	30	24	0	3252.35	1276.1
C8-2mo	15	11	0	3357.03	1328.64
C8-2mo	307	119	1	3336.53	1134.87	MEA-COA Glut
C8-2mo	73	43	0	3381.27	1255.1	CEA-BST Gaba
C8-2mo	34	29	0	3387.52	1265.08	STR-PAL Chst9 Gaba
C8-2mo	132	74	0	3333.49	1299.35
C8-2mo	83	39	1	3375.79	1153.64	CEA-BST Gaba
C8-2mo	50	28	0	3388.2	1150.99	MEA-COA Glut
C8-2mo	59	29	1	3253.17	1241.54	Oligo NN
C8-2mo	121	68	0	3277.63	1248.82	MEA-COA Glut
C8-2mo	20	15	1	3286.03	1323.99
C8-2mo	15	8	0	3353.77	1329.9
C8-2mo	99	48	0	3214.17	1316.3	MEA-COA Glut
C8-2mo	36	22	1	3301.13	1329.3
C8-2mo	74	51	0	3247.91	1322.69
C8-2mo	46	27	0	3377.21	1336.42	Lamp5 Gaba
C8-2mo	96	58	0	3197.97	1327.67
C8-2mo	98	40	0	3369.36	1346.55
C8-2mo	599	177	3	3233.83	1334.82	MEA-BST Gaba
C8-2mo	149	49	0	3260.08	1343.71
C8-2mo	217	87	0	3183.86	1337.09
C8-2mo	306	112	1	3274.95	1349.2	MEA-BST Gaba
C8-2mo	46	29	0	3373.64	1372.36	Oligo NN
C8-2mo	741	185	4	3260.25	1360.83	MEA-COA Glut
C8-2mo	77	55	2	3343.9	1371.6	MEA-COA Glut
C8-2mo	225	103	1	3294.06	1362.06	STR-PAL Chst9 Gaba
C8-2mo	70	54	0	3236.89	1361.08	Astro-NT NN
C8-2mo	264	74	0	3357.35	1387.43
C8-2mo	606	157	2	3271.78	1381.8	MEA-BST Gaba
C8-2mo	59	38	0	3318.4	1386.44	Astro-TE NN
C8-2mo	131	69	1	3208.19	1382.69	Astro-NT NN
C8-2mo	137	92	0	3320.65	1402.69	Peri NN
C8-2mo	142	67	1	3191.74	1391.49	MEA-COA Glut
C8-2mo	512	159	4	3227.08	1397.73	MEA-COA Glut
C8-2mo	198	107	0	3326.37	1417.23	VLMC NN
C8-2mo	227	74	2	3348.26	1422.85
C8-2mo	471	173	2	3188.85	1407.81
C8-2mo	153	42	2	3336.28	1424.73
C8-2mo	136	80	0	3214.23	1414.77	Astro-NT NN
C8-2mo	109	33	0	3264.76	1428.82
C8-2mo	642	183	1	3276.49	1436.61	MEA-BST Gaba
C8-2mo	47	21	2	3253.83	1437.8
C8-2mo	176	89	1	3301.29	1447.14	MEA-COA Glut
C8-2mo	245	98	2	3185.37	1437.02	CEA-BST Gaba
C8-2mo	100	61	1	3246.23	1454.17	Astro-NT NN
C8-2mo	123	75	0	3277.35	1455.25	Astro-NT NN
C8-2mo	147	48	0	3196.23	1446.46
C8-2mo	98	69	0	3354.67	1468.43	Astro-NT NN
C8-2mo	412	136	4	3256.4	1460.61	MEA-BST Gaba
C8-2mo	285	115	2	3174.49	1454.09	STR-PAL Chst9 Gaba
C8-2mo	162	51	4	3276.73	1469.45
C8-2mo	529	151	3	3215.7	1463.94
C8-2mo	95	43	0	3230.11	1466.81
C8-2mo	189	65	1	3349.88	1483.9
C8-2mo	105	67	0	3175.01	1464.56	OPC NN
C8-2mo	322	119	0	3263	1483.2
C8-2mo	651	164	2	3215.12	1484.06	MEA-BST Gaba
C8-2mo	382	120	4	3358.31	1503.08	Vip Gaba
C8-2mo	153	79	2	3195.43	1483.57	Astro-NT NN
C8-2mo	94	39	1	3177.23	1481.01
C8-2mo	20	19	0	3235	1485.99
C8-2mo	420	133	4	3300.21	1504.19
C8-2mo	92	58	0	3240.97	1497.16	Endo NN
C8-2mo	340	122	2	3183.02	1493.71	MEA-BST Gaba
C8-2mo	292	101	3	3250.19	1507.61	MEA-BST Gaba
C8-2mo	52	42	0	3203.22	1502.79	OPC NN
C8-2mo	149	44	4	3240.45	1512.39
C8-2mo	112	66	0	3305.01	1528.84	MEA-COA Glut
C8-2mo	159	73	1	3289.72	1527.89	MEA-BST Gaba
C8-2mo	77	43	0	3282.44	1320.55	Vip Gaba
C8-2mo	106	40	1	3302.34	1331.44
C8-2mo	228	66	2	3327.9	1363
C8-2mo	58	34	0	3371.44	1372.38	Oligo NN
C8-2mo	198	83	1	3290.84	1370.83	MEA-COA Glut
C8-2mo	72	33	0	3225.46	1370.57
C8-2mo	116	41	0	3248.19	1387.92
C8-2mo	182	79	0	3250.63	1398.25	MEA-COA Glut
C8-2mo	216	105	1	3202.83	1397.73	MEA-BST Gaba
C8-2mo	42	34	0	3358.74	1429.99	Microglia NN
C8-2mo	258	95	2	3291.47	1432.35	MEA-BST Gaba
C8-2mo	130	53	0	3289.57	1444.77	CEA-BST Gaba
C8-2mo	48	40	0	3249.58	1449.67	Astro-NT NN
C8-2mo	59	40	0	3243.94	1457.23
C8-2mo	62	39	0	3352.08	1468.6	CEA-BST Gaba
C8-2mo	365	113	2	3316.01	1470.1	MEA-BST Gaba
C8-2mo	49	37	0	3205.74	1503.08	OPC NN
C8-2mo	39	32	0	3305.22	1523.99
C8-2mo	44	26	1	3303	1333.87
C8-2mo	142	57	1	3285.78	1324.44	MEA-BST Gaba
C8-2mo	11	8	0	3380.64	1371.97
C8-2mo	287	121	2	3332.38	1400.95	MEA-BST Gaba
C8-2mo	139	63	0	3361.6	1403.98	STR-PAL Chst9 Gaba
C8-2mo	228	86	0	3282.71	1395.09	MEA-BST Gaba
C8-2mo	49	18	0	3227.59	1428.02
C8-2mo	43	26	0	3197.23	1502.61	Endo NN
C8-2mo	44	32	0	3304.44	1347.63	Astro-NT NN
C8-2mo	120	40	0	3376.06	1372.48
C8-2mo	50	32	0	3247.32	1378.33
C8-2mo	70	51	1	3206.74	1500.03	OPC NN
C8-2mo	175	88	0	3207.89	1509.82	MEA-COA Glut
C8-2mo	45	17	0	3302.11	1327.54
C8-2mo	109	62	0	3242.85	1429.85	MEA-BST Gaba
C8-2mo	44	11	1	3267.51	1480.93
C8-2mo	112	58	0	3259.17	1485.59	MEA-BST Gaba
C8-2mo	19	7	0	3302.96	1337.52
C8-2mo	25	20	0	3342.78	1349.68	MEA-COA Glut
C8-2mo	167	87	3	3292.59	1364.99	MEA-COA Glut
C8-2mo	165	79	1	3259.77	1388.55	MEA-COA Glut
C8-2mo	58	32	0	3325.03	1401.6
C8-2mo	68	45	1	3330.25	1419.92	Peri NN
C8-2mo	45	20	0	3246.54	1509.44
C8-2mo	440	130	1	3304.87	1529.17	CEA-BST Gaba
C8-2mo	23	15	1	3168.24	1514.27
C8-2mo	312	88	1	3359.89	1546.31	MEA-COA Glut
C8-2mo	126	67	0	3323.12	1541.51	Microglia NN
C8-2mo	33	25	0	3244.78	1536.75	Astro-NT NN
C8-2mo	317	100	1	3301.22	1544.69	MEA-COA Glut
C8-2mo	189	100	1	3205.58	1538.05	STR-PAL Chst9 Gaba
C8-2mo	82	25	0	3214.74	1540.28
C8-2mo	355	77	0	3319.44	1555.08	Oligo NN
C8-2mo	186	83	1	3273.54	1551.74
C8-2mo	144	68	0	3215.04	1549.42	CEA-BST Gaba
C8-2mo	210	115	1	3253.54	1558.89	Astro-NT NN
C8-2mo	354	113	0	3342.04	1571.84	MEA-COA Glut
C8-2mo	319	86	3	3283.79	1574.94
C8-2mo	96	45	0	3161.72	1563.82
C8-2mo	29	19	0	3273.86	1577.79
C8-2mo	45	21	0	3337.54	1588.49
C8-2mo	68	44	0	3234.91	1582.35	Endo NN
C8-2mo	496	134	4	3266.17	1588.41	MEA-COA Glut
C8-2mo	160	37	0	3319.36	1599.15
C8-2mo	169	60	1	3201.62	1591.31	CEA-BST Gaba
C8-2mo	740	197	4	3247.34	1594.68	MEA-COA Glut
C8-2mo	189	72	2	3345.47	1607.62	CEA-BST Gaba
C8-2mo	553	150	1	3186.84	1599.77
C8-2mo	416	132	2	3266.91	1610.02
C8-2mo	102	58	1	3298.07	1628.22	MEA-BST Gaba
C8-2mo	112	51	0	3190.74	1617.48	MEA-BST Gaba
C8-2mo	96	54	0	3332.03	1640.8
C8-2mo	139	77	0	3209.14	1632.15	OPC NN
C8-2mo	109	68	0	3161.56	1628.35	OPC NN
C8-2mo	234	133	4	3241.24	1652.74
C8-2mo	540	150	2	3326.2	1667.05
C8-2mo	322	111	2	3152	1652.41	STR Gaba
C8-2mo	261	101	0	3205.83	1659.52	STR-PAL Chst9 Gaba
C8-2mo	508	168	2	3310.26	1674.89	CEA-BST Gaba
C8-2mo	311	71	4	3278.33	1672.25
C8-2mo	165	60	3	3247.35	1669.48	Oligo NN
C8-2mo	517	155	2	3159.52	1663.88
C8-2mo	202	60	2	3277.33	1689.44
C8-2mo	43	29	0	3343.81	1696.47
C8-2mo	184	91	1	3329.05	1701.38
C8-2mo	584	169	4	3258.02	1691.44	MEA-COA Glut
C8-2mo	212	100	1	3287.43	1699.4	OPC NN
C8-2mo	294	67	1	3266.92	1705.48	CEA-BST Gaba
C8-2mo	75	46	0	3307.33	1722.41	Endo NN
C8-2mo	189	76	0	3174.14	1714.75	STR Gaba
C8-2mo	86	40	0	3304.03	1532.27	MEA-COA Glut
C8-2mo	376	121	2	3341.01	1537.11	MEA-BST Gaba
C8-2mo	102	50	2	3172.39	1520.08
C8-2mo	93	56	0	3244.3	1533.47
C8-2mo	216	72	0	3346.34	1557.07
C8-2mo	83	29	0	3244.4	1543.41
C8-2mo	101	56	0	3226.15	1545.41
C8-2mo	65	44	0	3174.5	1548.42	OPC NN
C8-2mo	23	16	0	3320.55	1717.97	Astro-TE NN
C8-2mo	314	83	0	3337.42	1549.01	MEA-COA Glut
C8-2mo	82	52	1	3274.29	1563.58	Vip Gaba
C8-2mo	172	96	1	3183.21	1560.77	MEA-BST Gaba
C8-2mo	211	104	2	3300.56	1625.26
C8-2mo	306	112	1	3291.15	1632.14	CEA-BST Gaba
C8-2mo	70	45	0	3209.37	1539.03	STR-PAL Chst9 Gaba
C8-2mo	99	35	0	3200.39	1587.24
C8-2mo	47	26	0	3202.72	1596.45
C8-2mo	108	37	1	3336.28	1639.4	Oligo NN
C8-2mo	63	24	0	3326.47	1643.17
C8-2mo	54	36	0	3301.46	1707.51	MEA-BST Gaba
C8-2mo	19	5	0	3268.74	1567.55
C8-2mo	87	63	0	3249.81	1632.04	MEA-BST Gaba
C8-2mo	52	32	0	3282.77	1722.82	CEA-BST Gaba
C8-2mo	45	17	1	3214.64	1545.85
C8-2mo	150	75	2	3273.41	1559.45	MEA-BST Gaba
C8-2mo	34	20	0	3159.15	1562.25	CEA-BST Gaba
C8-2mo	98	53	3	3216.85	1712.12
C8-2mo	135	74	0	3273.45	1561.56	MEA-BST Gaba
C8-2mo	18	16	0	3239.62	1649.01
C8-2mo	20	17	0	3243.29	1657.15
C8-2mo	202	81	3	3174.06	1714.77	STR Gaba
C8-2mo	254	109	3	3260.11	1731.39	STR Gaba
C8-2mo	93	41	0	3146.88	1716.2
C8-2mo	216	78	4	3196.93	1724.68
C8-2mo	56	40	0	3161.53	1724.62
C8-2mo	186	66	1	3259.44	1743.87	MEA-BST Gaba
C8-2mo	371	120	0	3228.19	1739.82
C8-2mo	680	181	2	3181.98	1736.24
C8-2mo	148	80	0	3323.12	1764.75	OPC NN
C8-2mo	134	70	0	3304.4	1764.32	Astro-NT NN
C8-2mo	107	61	1	3282.3	1762.55	Microglia NN
C8-2mo	354	131	4	3151.47	1754.24
C8-2mo	416	135	3	3205.37	1765.2
C8-2mo	385	130	3	3295.06	1791.36
C8-2mo	103	58	3	3203.22	1781.76	Astro-TE NN
C8-2mo	31	25	0	3146.63	1780.32	Peri NN
C8-2mo	92	59	1	3250.36	1796.7	Astro-NT NN
C8-2mo	105	32	0	3315.46	1804.51	Oligo NN
C8-2mo	99	57	0	3193.18	1790.34
C8-2mo	176	65	2	3273.91	1802.31	Oligo NN
C8-2mo	326	123	3	3152.46	1800.14
C8-2mo	207	105	0	3181.41	1804.1	OPC NN
C8-2mo	136	82	2	3302.92	1820.8
C8-2mo	151	46	1	3255.43	1820.31	Oligo NN
C8-2mo	603	198	4	3237.45	1824.89	MEA-BST Gaba
C8-2mo	436	148	0	3148.8	1818.42
C8-2mo	63	42	1	3129.79	1819.56	CEA-BST Gaba
C8-2mo	502	155	2	3139.9	1830.31
C8-2mo	375	155	1	3212.31	1850.51
C8-2mo	191	50	1	3282.79	1864.99	Oligo NN
C8-2mo	109	63	1	3258.18	1864.92	Astro-NT NN
C8-2mo	130	31	0	3257.15	1901.5	Oligo NN
C8-2mo	178	78	0	3121.61	1889.19
C8-2mo	156	46	0	3256.82	1920.19	Oligo NN
C8-2mo	63	46	1	3148.68	1776.73
C8-2mo	66	46	0	3274.45	1812.75	Astro-NT NN
C8-2mo	25	18	1	3150.88	1830.97
C8-2mo	59	38	0	3317.95	1861.73	Endo NN
C8-2mo	130	66	0	3302.69	1873.12	VLMC NN
C8-2mo	20	15	0	3192.53	1883.26
C8-2mo	352	112	3	3148.06	1796.96
C8-2mo	318	110	1	3156.64	1803.3
C8-2mo	39	29	0	3219.57	1838.28	Astro-NT NN
C8-2mo	67	47	0	3196.74	1869.71	VLMC NN
C8-2mo	84	56	0	3182.51	1865.33
C8-2mo	37	23	1	3289.74	1920.55
C8-2mo	91	23	1	3316.89	1934.34	Oligo NN
C8-2mo	84	43	0	3324.59	1756.09
C8-2mo	213	85	0	3328.91	1764.76
C8-2mo	94	61	2	3318.51	1768.2	OPC NN
C8-2mo	22	14	0	3322.43	1779.83	OPC NN
C8-2mo	29	24	0	3284.26	1843.18	OPC NN
C8-2mo	252	105	1	3207.35	1848.04
C8-2mo	67	43	0	3215.42	1852.78	Astro-NT NN
C8-2mo	32	17	0	3260.88	1877.2	Astro-NT NN
C8-2mo	133	55	0	3259.42	1903.8	MEA-COA Glut
C8-2mo	66	46	1	3222.06	1913.82	OPC NN
C8-2mo	25	18	0	3270.81	1769.99
C8-2mo	93	52	0	3305.95	1873.14	Endo NN
C8-2mo	66	40	0	3279.11	1889.78	Astro-NT NN
C8-2mo	20	19	0	3152.71	1769.09
C8-2mo	36	17	0	3285.13	1924.35	Peri NN
C8-2mo	421	133	0	3284.22	1942.94
C8-2mo	94	29	0	3322.73	1951.52	Oligo NN
C8-2mo	109	69	0	3198.05	1947.86	Endo NN
C8-2mo	71	23	0	3308.7	1950.92
C8-2mo	120	60	1	3287.35	1960.75	MEA-BST Gaba
C8-2mo	140	46	0	3246.93	1952.1	Oligo NN
C8-2mo	127	61	0	3218.99	1953.93	Endo NN
C8-2mo	567	163	2	3268.64	1960.66
C8-2mo	88	48	0	3208.24	1958.78	Endo NN
C8-2mo	85	23	0	3309.01	1970.69	Oligo NN
C8-2mo	104	47	0	3153.46	1953.51	Oligo NN
C8-2mo	123	44	0	3171.11	1968.94
C8-2mo	370	77	3	3200.04	1983	Oligo NN
C8-2mo	178	31	1	3246.73	1987.24	Oligo NN
C8-2mo	65	42	0	3280.58	2000.44
C8-2mo	113	69	1	3122.85	1977.81	OPC NN
C8-2mo	253	60	1	3168.94	1984.6	Oligo NN
C8-2mo	197	93	0	3264.25	2002.3	Endo NN
C8-2mo	112	40	1	3224.56	1997.21
C8-2mo	37	13	1	3195.48	1998.14	Oligo NN
C8-2mo	99	38	0	3236.79	2008.91	Astro-NT NN
C8-2mo	59	26	1	3173.08	2001.05	Oligo NN
C8-2mo	105	43	0	3128.12	1998.56
C8-2mo	118	64	1	3266.3	2017.97	Astro-NT NN
C8-2mo	252	87	2	3215.36	2011.26
C8-2mo	265	46	3	3186.05	2012.07	Oligo NN
C8-2mo	129	34	1	3200.81	2017.73	Oligo NN
C8-2mo	160	38	2	3221.16	2025.52	Oligo NN
C8-2mo	217	47	2	3174.88	2023.1	Oligo NN
C8-2mo	235	104	0	3301.34	2047.21
C8-2mo	188	53	2	3143.85	2029.32	Oligo NN
C8-2mo	111	70	1	3214.72	2039.04	OPC NN
C8-2mo	146	53	0	3158.8	2039.35
C8-2mo	122	80	3	3266.14	2053.67	Peri NN
C8-2mo	370	122	2	3289.11	2054.95
C8-2mo	51	24	0	3111.96	2045.88	Oligo NN
C8-2mo	116	50	1	3169.67	2054.84	Astro-NT NN
C8-2mo	58	33	0	3308.14	2074.85	Microglia NN
C8-2mo	151	85	1	3198.84	2058.47
C8-2mo	227	57	1	3207.26	2061.2	Oligo NN
C8-2mo	264	57	1	3291.94	2073.46	Oligo NN
C8-2mo	134	75	3	3196.9	2071.23	Microglia NN
C8-2mo	309	66	2	3277.73	2087.21	Oligo NN
C8-2mo	231	47	1	3160.45	2070.16	Oligo NN
C8-2mo	42	17	0	3144.45	2073.7	Oligo NN
C8-2mo	333	89	2	3170.83	2080.37	Oligo NN
C8-2mo	309	75	4	3186.9	2097.31	Oligo NN
C8-2mo	135	35	0	3280.64	2113.21	Oligo NN
C8-2mo	542	178	4	3159.11	2104.71
C8-2mo	234	42	1	3245.21	2115.02	Oligo NN
C8-2mo	180	49	0	3256.55	2120.68	Oligo NN
C8-2mo	81	28	0	3287.35	2125.43	Peri NN
C8-2mo	155	47	0	3141.47	2112.3
C8-2mo	277	55	1	3300.12	1941.51	Oligo NN
C8-2mo	266	104	1	3282.51	1964.62
C8-2mo	146	71	1	3181.74	1971.44	OPC NN
C8-2mo	52	32	0	3282.7	1998.06	Astro-NT NN
C8-2mo	274	62	2	3192.14	1996.9	Oligo NN
C8-2mo	320	71	0	3170.75	2002.36	Oligo NN
C8-2mo	38	13	0	3315.81	2021.78
C8-2mo	229	116	3	3147.64	2012.09
C8-2mo	81	37	0	3137.01	2016.33	Oligo NN
C8-2mo	203	48	1	3137.84	2072.59	Oligo NN
C8-2mo	36	29	0	3194.94	1944.76	Peri NN
C8-2mo	87	55	1	3195.61	1953.7	Endo NN
C8-2mo	78	29	1	3116.63	1967.06
C8-2mo	14	12	0	3278.1	2004.84
C8-2mo	41	19	0	3218.53	2010.9
C8-2mo	195	76	1	3275.22	2037.53
C8-2mo	63	23	0	3111.01	2043.82	Oligo NN
C8-2mo	48	26	1	3116.03	2053.11	Astro-NT NN
C8-2mo	63	32	0	3297.07	2103.8
C8-2mo	13	8	1	3220.9	1959.68
C8-2mo	46	18	0	3274.03	2082.46	Oligo NN
C8-2mo	69	25	1	3280.5	2089.94	Oligo NN
C8-2mo	191	41	1	3145.68	2075.24	Oligo NN
C8-2mo	19	17	0	3155.02	1929.59
C8-2mo	27	13	1	3292.49	1958.16	Oligo NN
C8-2mo	57	26	0	3284.32	2012.16	Oligo NN
C8-2mo	12	6	0	3164.79	2007.09
C8-2mo	57	43	0	3239.67	2092.27
C8-2mo	193	88	1	3158.74	2101.53	MEA-BST Gaba
C8-2mo	46	18	0	3240.15	2109.84	Oligo NN
C8-2mo	51	35	1	3159.33	2110.44	MEA-BST Gaba
C8-2mo	161	71	0	3285.98	1962.97	STR Gaba
C8-2mo	123	55	3	3265	2008.99	Astro-NT NN
C8-2mo	28	16	0	3283.74	2033.37	Oligo NN
C8-2mo	53	42	0	3194.76	1950.73	Endo NN
C8-2mo	67	26	0	3214.55	1956.45
C8-2mo	200	27	0	3301.23	2141.31	Oligo NN
C8-2mo	223	45	3	3240.07	2137.12	Oligo NN
C8-2mo	219	102	1	3140.34	2128.24	MEA-BST Gaba
C8-2mo	314	71	2	3273.61	2151.51	Oligo NN
C8-2mo	109	54	0	3194.88	2143.6	Astro-NT NN
C8-2mo	93	56	0	3128.94	2136.46	CEA-BST Gaba
C8-2mo	65	39	0	3217.78	2150.45
C8-2mo	388	122	3	3274.32	2166.5
C8-2mo	179	55	0	3244.77	2179.71
C8-2mo	87	61	0	3192.23	2176.78	Endo NN
C8-2mo	165	33	2	3229.96	2180.56	Oligo NN
C8-2mo	582	168	2	3246.94	2192.36
C8-2mo	80	30	0	3272.48	2193.47	Oligo NN
C8-2mo	128	80	0	3198.24	2191.13	Astro-NT NN
C8-2mo	204	108	0	3280.26	2204.89	Astro-NT NN
C8-2mo	190	54	0	3169.56	2190.71	Astro-NT NN
C8-2mo	221	81	1	3122.97	2197.1	Astro-NT NN
C8-2mo	186	46	0	3229.41	2208.71	Oligo NN
C8-2mo	116	16	0	3111.57	2195.99	Oligo NN
C8-2mo	487	170	3	3127.1	2212.69	MEA-BST Gaba
C8-2mo	397	138	1	3174.75	2216.07	MEA-BST Gaba
C8-2mo	81	46	1	3161.26	2213.76	Endo NN
C8-2mo	172	29	1	3104.4	2209.3	Oligo NN
C8-2mo	127	73	2	3201.53	2223.08	Microglia NN
C8-2mo	463	147	3	3217.89	2228.11
C8-2mo	64	42	0	3282.77	2237.09	Endo NN
C8-2mo	165	66	2	3189.34	2227.09
C8-2mo	427	134	2	3235.06	2239.88	MEA-BST Gaba
C8-2mo	468	144	3	3183.06	2238.5
C8-2mo	73	23	0	3136.88	2232.18	Oligo NN
C8-2mo	143	30	1	3284.06	2255.14	Oligo NN
C8-2mo	123	67	0	3210.51	2256.87	Astro-NT NN
C8-2mo	140	72	1	3260.03	2270.91	Astro-NT NN
C8-2mo	334	109	0	3269.36	2276.2	MEA-BST Gaba
C8-2mo	198	41	3	3139.77	2260.73	Oligo NN
C8-2mo	317	86	2	3092.02	2261.86	Oligo NN
C8-2mo	170	84	0	3170.78	2269.47	Peri NN
C8-2mo	186	81	0	3197.64	2287.3	Astro-NT NN
C8-2mo	242	117	1	3108.93	2286.08
C8-2mo	312	125	4	3090.17	2277.57	MEA-BST Gaba
C8-2mo	447	130	2	3236.94	2305.11	MEA-BST Gaba
C8-2mo	51	29	0	3126.99	2296.62	Endo NN
C8-2mo	385	78	0	3202.48	2311.28	Oligo NN
C8-2mo	72	40	0	3271.16	2320.11	Endo NN
C8-2mo	111	54	0	3218.97	2316.4
C8-2mo	401	142	1	3091.28	2302.58
C8-2mo	134	33	1	3258.92	2327.75	Oligo NN
C8-2mo	101	37	0	3184.36	2255.7
C8-2mo	409	140	3	3188.24	2276.98	MEA-BST Gaba
C8-2mo	68	30	0	3252.37	2319.29	Microglia NN
C8-2mo	135	35	0	3224.05	2142.6	Oligo NN
C8-2mo	13	12	1	3293.77	2152.3
C8-2mo	75	20	1	3233.25	2149.08	Oligo NN
C8-2mo	29	23	0	3266.09	2220.51	CEA-BST Gaba
C8-2mo	132	42	2	3111.03	2283.13	Oligo NN
C8-2mo	75	53	0	3180.13	2287.79	OPC NN
C8-2mo	39	31	0	3211.28	2143.73	Astro-NT NN
C8-2mo	196	101	3	3125.02	2204.22
C8-2mo	22	18	0	3169.79	2242.27	Astro-NT NN
C8-2mo	58	32	0	3105.09	2292.59	CEA-BST Gaba
C8-2mo	140	73	0	3127.18	2133.5	MEA-BST Gaba
C8-2mo	138	74	0	3132.32	2140.55
C8-2mo	31	26	2	3137.29	2198.23	OPC NN
C8-2mo	145	75	1	3210.7	2206.91	MEA-BST Gaba
C8-2mo	59	23	1	3143.4	2207.66	Oligo NN
C8-2mo	65	15	0	3109.38	2279.15	Oligo NN
C8-2mo	175	71	2	3108.28	2290.6	MEA-BST Gaba
C8-2mo	96	28	0	3246.58	2154.24	Oligo NN
C8-2mo	95	54	0	3278.11	2202.53
C8-2mo	24	12	0	3146.76	2207.64
C8-2mo	158	64	1	3222.78	2146.39	MEA-BST Gaba
C8-2mo	18	17	0	3256.14	2159.94
C8-2mo	24	21	0	3283.83	2205.69
C8-2mo	39	11	0	3139.1	2208.81	Oligo NN
C8-2mo	66	40	2	3130.69	2213.74
C8-2mo	101	25	2	3282.77	2338.92	Oligo NN
C8-2mo	239	97	1	3091.33	2317.99
C8-2mo	119	21	0	3133.34	2325.7	Oligo NN
C8-2mo	338	56	1	3157.43	2333.34	Oligo NN
C8-2mo	289	64	1	3117.7	2346.14	Oligo NN
C8-2mo	109	41	0	3257.2	2361.32	Astro-NT NN
C8-2mo	61	19	0	3275.6	2366.66
C8-2mo	322	71	1	3144.42	2352.83	Oligo NN
C8-2mo	597	172	1	3196.6	2363.1	MEA-BST Gaba
C8-2mo	347	128	1	3193.37	2378.5
C8-2mo	716	192	4	3230.05	2387.43	STR Gaba
C8-2mo	498	155	2	3249.76	2388.56	MEA-BST Gaba
C8-2mo	118	28	0	3077.74	2369.88
C8-2mo	58	35	1	3268.26	2395.66
C8-2mo	62	48	1	3192.42	2387.73
C8-2mo	676	165	4	3230.43	2399.84
C8-2mo	213	84	0	3148.68	2393.11	Astro-NT NN
C8-2mo	593	174	3	3218.33	2412.55
C8-2mo	191	52	2	3269.23	2421.85	Oligo NN
C8-2mo	130	57	1	3156.78	2413.2	Endo NN
C8-2mo	115	50	1	3188	2418.52	Astro-NT NN
C8-2mo	313	115	2	3170.61	2421.05
C8-2mo	154	85	0	3223.6	2439.05	Astro-NT NN
C8-2mo	329	80	2	3195.58	2445.05	Oligo NN
C8-2mo	135	52	0	3086.76	2434.92	Astro-NT NN
C8-2mo	318	48	2	3075.04	2434.93	Oligo NN
C8-2mo	85	42	1	3258.74	2460.55	Astro-NT NN
C8-2mo	114	55	0	3158.04	2450.06	Astro-NT NN
C8-2mo	99	50	1	3102.14	2445.5
C8-2mo	115	65	0	3129.67	2454.58	OPC NN
C8-2mo	204	91	1	3231.42	2468.03
C8-2mo	66	21	0	3258.19	2471.67	Oligo NN
C8-2mo	400	88	1	3153.66	2465.53	Oligo NN
C8-2mo	197	84	0	3140.07	2480.83	Astro-NT NN
C8-2mo	337	120	2	3112.08	2473.4
C8-2mo	33	25	0	3131.72	2472.51	OPC NN
C8-2mo	124	39	0	3158.83	2481.53	Oligo NN
C8-2mo	157	33	0	3190.56	2487.85	Oligo NN
C8-2mo	131	31	0	3066.83	2482.51	Oligo NN
C8-2mo	46	16	0	3233.41	2509.31
C8-2mo	105	40	1	3081.85	2496.49	Astro-NT NN
C8-2mo	222	31	0	3110.7	2501.81	Oligo NN
C8-2mo	175	55	0	3156.19	2508.61	Oligo NN
C8-2mo	123	30	1	3213.69	2526.76	Oligo NN
C8-2mo	107	22	0	3248.38	2354.2	Oligo NN
C8-2mo	135	36	0	3177.68	2376.66	Oligo NN
C8-2mo	196	65	3	3152.36	2468.88
C8-2mo	112	27	1	3123.96	2484.22	Oligo NN
C8-2mo	159	37	3	3095.05	2500.12	Oligo NN
C8-2mo	205	52	2	3115.36	2339.08	Oligo NN
C8-2mo	229	60	4	3120.02	2350.77	Oligo NN
C8-2mo	36	24	0	3229.58	2384.15	Oligo NN
C8-2mo	106	54	0	3230.54	2391.62
C8-2mo	149	30	0	3139.29	2390.52	Oligo NN
C8-2mo	101	34	0	3188.93	2440.3	Oligo NN
C8-2mo	174	47	3	3198.9	2447.62	Oligo NN
C8-2mo	17	14	0	3254.97	2459.61
C8-2mo	15	6	0	3263.66	2461.67
C8-2mo	124	65	0	3149.91	2473.03	STR Gaba
C8-2mo	212	61	0	3258.18	2462.98
C8-2mo	107	43	1	3254.02	2488.51	Oligo NN
C8-2mo	264	107	0	3192.85	2382.72
C8-2mo	22	19	0	3099.17	2424.54	OPC NN
C8-2mo	15	7	0	3198.83	2442.51
C8-2mo	19	7	0	3226.45	2450.54
C8-2mo	17	12	0	3234.46	2455.29
C8-2mo	49	18	1	3199.43	2452.73	Oligo NN
C8-2mo	43	19	0	3212.33	2502.99	Oligo NN
C8-2mo	38	16	1	3193.79	2441.26	Oligo NN
C8-2mo	29	21	0	3155.6	2477.36
C8-2mo	242	44	3	3234.05	2539.46	Oligo NN
C8-2mo	209	55	3	3175.29	2533.54	Oligo NN
C8-2mo	170	28	1	3084.09	2522.6	Oligo NN
C8-2mo	121	36	2	3251.24	2548.18	Oligo NN
C8-2mo	200	44	1	3112.65	2530.8	Oligo NN
C8-2mo	139	21	1	3157.33	2536.26	Oligo NN
C8-2mo	114	43	1	3102.24	2537.39	OPC NN
C8-2mo	190	48	1	3146.4	2545.21	Oligo NN
C8-2mo	186	38	0	3156.25	2547.36	Oligo NN
C8-2mo	284	56	3	3221.03	2557.04	Oligo NN
C8-2mo	103	34	0	3089.93	2555.6	Oligo NN
C8-2mo	15	12	0	3245.16	2569.18
C8-2mo	41	19	0	3238.28	2575.33	Oligo NN
C8-2mo	89	26	0	3257.29	2581.4	Oligo NN
C8-2mo	74	26	1	3071.12	2569.57	Oligo NN
C8-2mo	134	42	1	3092.89	2574.74	Oligo NN
C8-2mo	69	39	0	3105.03	2589.74	Endo NN
C8-2mo	149	31	0	3210.78	2610.9	Oligo NN
C8-2mo	138	37	1	3217.71	2619.64	Oligo NN
C8-2mo	134	72	0	3120.61	2610.27	Astro-NT NN
C8-2mo	228	56	1	3160.92	2610.93	Oligo NN
C8-2mo	89	48	0	3193.2	2620.96
C8-2mo	103	53	1	3121.5	2625.41	OPC NN
C8-2mo	146	37	1	3213.82	2636.15	Oligo NN
C8-2mo	58	19	0	3249.79	2650.9	Oligo NN
C8-2mo	182	35	1	3224.84	2645.56	Oligo NN
C8-2mo	221	44	2	3079.36	2631.37	Oligo NN
C8-2mo	251	55	2	3209.44	2651.06	Oligo NN
C8-2mo	194	36	2	3068.64	2638.48	Oligo NN
C8-2mo	116	27	2	3207.55	2661.44	Oligo NN
C8-2mo	121	37	0	3222.5	2664.06	Oligo NN
C8-2mo	136	25	0	3059.98	2652.72	Oligo NN
C8-2mo	216	30	0	3168.44	2672.74	Oligo NN
C8-2mo	97	56	1	3105.04	2667.85	Endo NN
C8-2mo	254	72	2	3218.81	2682.94	Oligo NN
C8-2mo	148	37	2	3133.1	2680.04	Oligo NN
C8-2mo	750	197	4	3092.89	2677.77
C8-2mo	113	22	1	3051.28	2668.41	Oligo NN
C8-2mo	178	56	0	3080.77	2679.86	Oligo NN
C8-2mo	97	60	0	3101.08	2691.76
C8-2mo	107	34	0	3074.28	2691.39
C8-2mo	229	65	2	3083.93	2702.48
C8-2mo	125	32	1	3062.79	2704.91	Oligo NN
C8-2mo	41	13	0	3244.49	2724.52	Oligo NN
C8-2mo	283	87	2	3101.43	2709.64	Oligo NN
C8-2mo	273	75	2	3175.65	2722.09	Oligo NN
C8-2mo	136	37	2	3186.6	2732.39	Oligo NN
C8-2mo	118	39	2	3096.4	2550.38	Oligo NN
C8-2mo	14	5	0	3077.65	2575.36
C8-2mo	139	43	1	3145.53	2606.35	Oligo NN
C8-2mo	162	27	2	3071.33	2603.2	Oligo NN
C8-2mo	119	26	4	3064.03	2610.61	Oligo NN
C8-2mo	57	17	0	3200.15	2639.57	Oligo NN
C8-2mo	94	28	0	3097.78	2648.04	Oligo NN
C8-2mo	134	39	0	3241.14	2572.95	Oligo NN
C8-2mo	104	47	4	3148.24	2593.21	Oligo NN
C8-2mo	156	64	0	3143.73	2609.02	STR Gaba
C8-2mo	24	20	0	3103.34	2692.75
C8-2mo	168	53	0	3110.83	2715.87
C8-2mo	81	25	0	3195.56	2589.96	Oligo NN
C8-2mo	72	26	0	3184.58	2729.94	Oligo NN
C8-2mo	11	7	0	3143.59	2728.54
C8-2mo	121	34	2	3075.13	2573	Oligo NN
C8-2mo	109	51	2	3145.67	2608.05
C8-2mo	216	51	1	3077.21	2685.5	Oligo NN
C8-2mo	96	27	0	3108.95	2695.51	Oligo NN
C8-2mo	41	17	0	3076.09	2687.1	Oligo NN
C8-2mo	62	32	0	3107.15	2725.56
C8-2mo	68	21	1	3187.04	2732.61	Oligo NN
C8-2mo	87	32	2	3048.23	2720.4
C8-2mo	45	15	0	3065.25	2722.01	Oligo NN
C8-2mo	46	26	0	3247.85	2745.44
C8-2mo	170	37	0	3080.05	2725.76	Oligo NN
C8-2mo	92	30	0	3231.34	2755.95
C8-2mo	214	52	2	3104.96	2749.15	Oligo NN
C8-2mo	118	26	0	3075.51	2750.83	Oligo NN
C8-2mo	88	39	0	3046.02	2747.85	Oligo NN
C8-2mo	79	38	0	3201.98	2778.33
C8-2mo	165	40	1	3185.33	2780.15	Oligo NN
C8-2mo	151	46	2	3061.88	2767.3	Oligo NN
C8-2mo	259	75	2	3142.71	2779.1	Astro-NT NN
C8-2mo	85	31	1	3216.81	2787.37	Oligo NN
C8-2mo	619	78	3	3126.98	2784.81	Oligo NN
C8-2mo	105	56	1	3147.41	2794.88	Endo NN
C8-2mo	461	127	4	3169.51	2803.04
C8-2mo	455	123	4	3181.38	2814.48
C8-2mo	462	120	3	3162.61	2815.74
C8-2mo	162	38	0	3079.83	2807.73	Oligo NN
C8-2mo	105	38	1	3200.8	2825.54
C8-2mo	201	49	1	3059.45	2809.31	Oligo NN
C8-2mo	51	20	1	3223.58	2829.09
C8-2mo	205	46	0	3106.06	2821.79	Oligo NN
C8-2mo	324	110	2	3079.56	2830.85	OPC NN
C8-2mo	724	147	3	3223.14	2842.38
C8-2mo	559	88	3	3132.73	2842.67	Oligo NN
C8-2mo	213	60	2	3153.92	2851.18
C8-2mo	146	44	0	3104.29	2852.94	Oligo NN
C8-2mo	251	77	1	3145.08	2863.28
C8-2mo	365	109	2	3136.4	2861.59
C8-2mo	394	72	0	3108.31	2866.34	Oligo NN
C8-2mo	111	40	1	3034.73	2868.72	Oligo NN
C8-2mo	98	63	0	3194.78	2883.65
C8-2mo	701	151	2	3196.39	2898.07
C8-2mo	186	92	1	3185.29	2906.42	VLMC NN
C8-2mo	96	50	1	3118.23	2894.45	Endo NN
C8-2mo	92	18	1	3074.12	2894.06	Oligo NN
C8-2mo	184	46	1	3110.92	2903.23	Oligo NN
C8-2mo	329	74	1	3148.89	2910.88	Oligo NN
C8-2mo	64	24	2	3063.18	2901.02
C8-2mo	209	77	3	3089.64	2910.94	Astro-NT NN
C8-2mo	72	43	1	3222.74	2928.83	Peri NN
C8-2mo	116	25	1	3042.97	2908.96	Oligo NN
C8-2mo	27	22	0	3216.05	2936.57	Endo NN
C8-2mo	28	9	0	3236.6	2742.88
C8-2mo	190	36	2	3107.69	2728.63	Oligo NN
C8-2mo	12	11	0	3082.15	2781.64
C8-2mo	62	37	0	3073.83	2781.69	CEA-BST Gaba
C8-2mo	191	48	1	3064.68	2823.03	Oligo NN
C8-2mo	27	25	1	3091.08	2827.62	Microglia NN
C8-2mo	85	37	2	3152.06	2859.1	STR Gaba
C8-2mo	179	85	2	3089.93	2856.21
C8-2mo	220	63	3	3085.39	2868.27
C8-2mo	266	42	2	3033.26	2865.19	Oligo NN
C8-2mo	46	22	0	3038.13	2874.94	Peri NN
C8-2mo	35	21	0	3235.35	2747.2	Oligo NN
C8-2mo	77	18	1	3132.71	2802.08	Oligo NN
C8-2mo	254	58	4	3052.93	2822.67	Oligo NN
C8-2mo	254	86	3	3153.23	2854.34
C8-2mo	24	10	0	3037.8	2877.21
C8-2mo	69	21	0	3112.97	2915.66
C8-2mo	35	15	0	3184.92	2729.89	Oligo NN
C8-2mo	79	29	1	3191.13	2735.53	Oligo NN
C8-2mo	145	42	1	3233.33	2750.61
C8-2mo	73	32	1	3233.07	2814.28
C8-2mo	58	27	0	3065.51	2820.43	Oligo NN
C8-2mo	18	13	0	3169.67	2897.88
C8-2mo	43	10	0	3037.66	2884.33	Oligo NN
C8-2mo	14	5	1	3060.18	2764.98
C8-2mo	95	30	0	3139.11	2778.99	Oligo NN
C8-2mo	34	10	0	3064.39	2770.85	Oligo NN
C8-2mo	101	42	1	3065.68	2825.29	Oligo NN
C8-2mo	71	18	2	3054.97	2818.54	Oligo NN
C8-2mo	69	26	0	3165.85	2902.16	Oligo NN
C8-2mo	82	33	1	3152.81	2911.72
C8-2mo	123	31	1	3080.65	2923.7	Oligo NN
C8-2mo	111	63	0	3182.98	2938.58
C8-2mo	194	43	0	3120.16	2931.46	Oligo NN
C8-2mo	181	32	1	3037.59	2923.25	Oligo NN
C8-2mo	141	70	2	3107.34	2937.94	OPC NN
C8-2mo	25	11	0	3090.71	2935.4
C8-2mo	183	86	0	3170.09	2960.68	Endo NN
C8-2mo	118	43	0	3071.28	2939.06	Endo NN
C8-2mo	46	32	0	3129.36	2941.58	Endo NN
C8-2mo	113	26	1	3026.12	2931.88	Oligo NN
C8-2mo	153	57	0	3147.88	2950.28
C8-2mo	92	46	2	3102.31	2948.62	Microglia NN
C8-2mo	414	122	2	3133.29	2953.01
C8-2mo	596	156	3	3122.37	2961.12
C8-2mo	55	9	0	3038.03	2951.07	Oligo NN
C8-2mo	526	106	1	3133.85	2965.43	Oligo NN
C8-2mo	60	18	0	3216.02	2979.88	Oligo NN
C8-2mo	55	31	0	3115.51	2972.25
C8-2mo	548	132	4	3098.15	2977.77
C8-2mo	183	71	1	3121.12	2982.43	OPC NN
C8-2mo	484	86	4	3086.59	2981.48	Oligo NN
C8-2mo	164	67	0	3203.33	3001.63	Endo NN
C8-2mo	278	57	2	3062.11	2985.71	Oligo NN
C8-2mo	126	34	0	3074.69	2990.71	Oligo NN
C8-2mo	963	165	4	3164.69	3005.59
C8-2mo	82	30	0	3036.25	2993.61	Oligo NN
C8-2mo	206	56	0	3208.82	3017.35	Astro-NT NN
C8-2mo	189	53	2	3020.72	3005.64
C8-2mo	254	80	0	3200.16	3032.64
C8-2mo	159	75	3	3074.86	3027.01	OPC NN
C8-2mo	368	71	2	3114.59	3031.91	Oligo NN
C8-2mo	812	160	4	3194.13	3043.38
C8-2mo	203	55	1	3025.85	3031.17	Oligo NN
C8-2mo	252	72	2	3059.73	3040.77
C8-2mo	236	84	1	3177.81	3065.68
C8-2mo	298	101	2	3042.11	3048.75
C8-2mo	691	147	3	3144.89	3075.94
C8-2mo	166	42	1	3091.49	3070.27	Oligo NN
C8-2mo	30	24	0	3131.42	3072.96
C8-2mo	198	39	3	3009.41	3063.91	Oligo NN
C8-2mo	89	34	0	3131.37	3080.73
C8-2mo	113	71	0	3108.83	3082.55
C8-2mo	314	70	0	3168.77	3095.76
C8-2mo	73	52	0	3095.4	3088.06
C8-2mo	540	133	4	3137.67	3096.91
C8-2mo	320	95	4	3187.95	3103.65
C8-2mo	168	80	0	3090.83	3100.42
C8-2mo	508	128	3	3169.73	3111.16
C8-2mo	405	78	2	3144.72	3110.48	Oligo NN
C8-2mo	69	39	0	3187.52	3120.97
C8-2mo	178	93	2	3094.16	3116.92
C8-2mo	235	58	0	3116.58	3114.11
C8-2mo	293	62	3	3058.81	3109.08
C8-2mo	98	29	1	3025.88	3108.33	Oligo NN
C8-2mo	131	70	0	3134.01	3129.35	Endo NN
C8-2mo	71	15	0	3015.73	3117.86
C8-2mo	31	15	0	3183.2	3137.67	Oligo NN
C8-2mo	76	42	0	3112.02	3133.61
C8-2mo	24	12	0	3027.63	2944.23
C8-2mo	91	34	1	3119.1	2973.12	Oligo NN
C8-2mo	51	40	0	3111.07	2971.88	Endo NN
C8-2mo	117	39	0	3050.29	2974.08	Endo NN
C8-2mo	85	26	1	3042.45	2983.93	Oligo NN
C8-2mo	19	6	1	3012.8	3014.87
C8-2mo	230	61	1	3096.59	3039.18	Oligo NN
C8-2mo	134	34	0	3098.47	3048.68	Oligo NN
C8-2mo	95	60	1	3100.96	3098.6	VLMC NN
C8-2mo	144	75	1	3091.54	3111.1	VLMC NN
C8-2mo	657	165	4	3096.65	3120.76
C8-2mo	30	19	0	3171.03	2953.52	Endo NN
C8-2mo	66	23	2	3137.16	2963	Oligo NN
C8-2mo	84	53	1	3167.32	2971.16
C8-2mo	87	22	1	3131.24	2968.14
C8-2mo	30	11	0	3084.54	2977.49	Oligo NN
C8-2mo	70	18	0	3087.69	2985.32	Oligo NN
C8-2mo	89	32	1	3032.69	2989.83	Oligo NN
C8-2mo	59	20	0	3039.79	2996.98
C8-2mo	44	28	0	3212.58	2969.17
C8-2mo	209	78	3	3111.75	3002.44
C8-2mo	216	73	1	3131.44	3077.37
C8-2mo	172	62	3	3047.39	2977.84	Oligo NN
C8-2mo	26	20	0	3042.14	2994.06	Microglia NN
C8-2mo	28	16	0	3037.6	3001.19
C8-2mo	38	15	1	3120.4	2979.16	Oligo NN
C8-2mo	57	26	1	3048.53	3116.31
C8-2mo	19	5	1	3012.43	3113.46
C8-2mo	18	14	0	3169.42	2967.95
C8-2mo	13	8	0	3022.16	2978.9
C8-2mo	63	22	0	3019.21	3007.23	Oligo NN
C8-2mo	20	9	0	3006.76	3088.99
C8-2mo	29	16	0	3183.22	3137.73
C8-2mo	45	21	0	3203.43	3143.63	Oligo NN
C8-2mo	164	54	1	3144.04	3139.57	Oligo NN
C8-2mo	183	57	1	3068.8	3136.12
C8-2mo	369	113	1	3110.93	3162.24
C8-2mo	493	132	1	3198.22	3177.44
C8-2mo	117	57	0	3095.6	3167.76
C8-2mo	594	140	1	3050.8	3164.61
C8-2mo	138	33	0	3004.02	3160.39	Oligo NN
C8-2mo	16	6	0	3015.66	3158.51
C8-2mo	188	48	3	3039.76	3169.51	Oligo NN
C8-2mo	237	41	2	3009.16	3171.04	Oligo NN
C8-2mo	177	70	1	3101.16	3189.69	Endo NN
C8-2mo	200	78	1	3083.66	3199.13
C8-2mo	104	54	0	3198.51	3218.2
C8-2mo	109	49	1	3059.93	3204.7
C8-2mo	126	73	0	3028.43	3203.05	Peri NN
C8-2mo	133	71	1	3148.07	3221.25	OPC NN
C8-2mo	322	69	1	3088.07	3215.57	Oligo NN
C8-2mo	571	150	2	3047.28	3218.74
C8-2mo	117	59	0	3148.5	3242.31	Endo NN
C8-2mo	265	75	1	3164.11	3244.75
C8-2mo	654	149	2	3006.38	3230.02
C8-2mo	558	133	1	3039.77	3234.77
C8-2mo	564	136	1	3187.53	3259.98
C8-2mo	174	51	1	3045.37	3243.34
C8-2mo	121	59	1	3166.48	3261.84	Astro-NT NN
C8-2mo	225	54	1	3124.53	3259.1
C8-2mo	135	60	1	3096.73	3255.32	Endo NN
C8-2mo	662	175	4	3036.12	3251.42	Lamp5 Gaba
C8-2mo	240	105	1	3134.49	3269.31	Astro-NT NN
C8-2mo	331	114	3	3051.7	3272.61
C8-2mo	306	93	1	3114.1	3282.63
C8-2mo	590	144	3	3127.63	3284.52
C8-2mo	295	77	4	3088.47	3280.65
C8-2mo	193	59	1	3063.27	3277.21	Oligo NN
C8-2mo	90	48	1	3182.74	3296.03	Endo NN
C8-2mo	277	114	0	3007.59	3285.07
C8-2mo	503	82	2	3061.41	3291.84	Oligo NN
C8-2mo	824	170	3	3157.23	3304.97
C8-2mo	146	74	1	3140.52	3304.74	Endo NN
C8-2mo	479	80	3	3049.63	3292.73	Oligo NN
C8-2mo	201	51	1	3080.02	3297.54	Oligo NN
C8-2mo	215	83	1	3184.88	3315.17
C8-2mo	115	58	0	3005.07	3302.26	Endo NN
C8-2mo	297	93	4	3122.96	3318.62
C8-2mo	191	56	0	3036.58	3321.71
C8-2mo	109	60	0	3111.98	3335.63
C8-2mo	217	74	1	3118.44	3155.17
C8-2mo	220	85	2	3019.56	3213.24
C8-2mo	174	74	0	3013.59	3246.17
C8-2mo	56	33	0	3153.5	3329.85	STR Gaba
C8-2mo	181	82	0	3142.9	3335.53
C8-2mo	100	23	1	3018.11	3121.26	Oligo NN
C8-2mo	279	108	1	3077.53	3157.35
C8-2mo	106	49	1	3185.11	3287.96
C8-2mo	21	17	0	3072.02	3129.42
C8-2mo	62	21	1	3067.7	3139.27	Oligo NN
C8-2mo	50	35	0	3087.01	3158.97	OPC NN
C8-2mo	39	14	0	3096.47	3187.77	Oligo NN
C8-2mo	223	68	1	3085.41	3196.8
C8-2mo	61	24	1	3080	3203.59	STR Gaba
C8-2mo	40	30	0	3185.44	3257.34
C8-2mo	34	17	1	3191.74	3264.67
C8-2mo	91	31	0	3055.42	3273.83	Oligo NN
C8-2mo	46	26	0	3022.62	3269.76
C8-2mo	149	62	0	3184.46	3291.95
C8-2mo	37	13	1	3022.2	3279.04	Oligo NN
C8-2mo	72	28	0	3024.72	3273.58
C8-2mo	35	18	0	3148.59	3332.73
C8-2mo	500	134	1	3111.94	3335.67
C8-2mo	166	70	1	3126.19	3339.68
C8-2mo	93	45	0	3166.76	3344.85
C8-2mo	57	30	0	3177.86	3355.26
C8-2mo	780	171	3	3118.97	3350.3
C8-2mo	165	80	0	3143.63	3354.88	Microglia NN
C8-2mo	329	93	3	3184.39	3368.08
C8-2mo	117	59	0	3102.19	3360.42
C8-2mo	423	118	4	3113.01	3362.91
C8-2mo	112	56	0	3163.03	3370.94
C8-2mo	715	165	4	3150.59	3371.97
C8-2mo	199	72	4	3183.66	3387.22
C8-2mo	296	91	1	3058.25	3371.97
C8-2mo	158	77	1	3012.39	3368.74
C8-2mo	180	77	0	3084.24	3376.9
C8-2mo	90	45	0	3044.51	3375.63
C8-2mo	538	139	3	3170.33	3398.09
C8-2mo	165	60	1	3127.34	3392.94
C8-2mo	462	139	2	3073.28	3398.01
C8-2mo	114	58	2	2985.66	3394.77	Endo NN
C8-2mo	501	140	3	3159.9	3423.72
C8-2mo	528	118	4	3113.69	3416.39
C8-2mo	603	150	3	3130.24	3427.04
C8-2mo	194	52	1	3076.27	3421.69	Oligo NN
C8-2mo	131	65	0	3151.31	3436.68	Endo NN
C8-2mo	100	46	1	3174.79	3443.14
C8-2mo	362	110	4	3129.22	3442.76
C8-2mo	638	144	3	3096.69	3441.72
C8-2mo	407	118	2	3019.31	3432.88
C8-2mo	693	159	4	3130.79	3453.47
C8-2mo	225	84	0	3105.89	3455.66
C8-2mo	46	31	0	2986.03	3442.06
C8-2mo	89	56	0	3013.9	3444.14	Endo NN
C8-2mo	191	38	3	3157.7	3466.78	Oligo NN
C8-2mo	178	74	1	3136.53	3465.35
C8-2mo	618	166	3	3054.62	3461.03
C8-2mo	87	40	0	3169.68	3483.76
C8-2mo	95	30	4	2985.65	3473.83	Oligo NN
C8-2mo	154	62	0	3163.5	3500.08
C8-2mo	517	121	2	3150.32	3497.6
C8-2mo	213	78	2	3132.92	3499.71
C8-2mo	299	76	1	3045.08	3494.19	Oligo NN
C8-2mo	98	29	1	3065.06	3501.49	Oligo NN
C8-2mo	52	32	0	3029.14	3501.64	Endo NN
C8-2mo	151	57	1	3112.9	3515.8
C8-2mo	233	77	3	3020.45	3508.99
C8-2mo	134	49	1	3077.16	3515.66	Oligo NN
C8-2mo	527	123	4	3054.53	3522.21
C8-2mo	102	49	1	3075.84	3530.14
C8-2mo	54	37	0	3168.42	3355.37	Astro-NT NN
C8-2mo	599	145	4	3108.99	3383.24
C8-2mo	203	70	1	3082.02	3450.22
C8-2mo	102	41	0	3057.31	3474.14
C8-2mo	45	19	0	3058.94	3495.18
C8-2mo	214	66	0	3143.64	3335.86
C8-2mo	311	96	0	3117.04	3371.35
C8-2mo	239	94	1	3049.19	3374.91
C8-2mo	272	91	0	3068.93	3400.26
C8-2mo	141	51	3	3040.84	3402.04
C8-2mo	226	64	2	3038.94	3485.42	Oligo NN
C8-2mo	329	89	4	3048.1	3497.06	Oligo NN
C8-2mo	37	18	0	3059.26	3497.24	Oligo NN
C8-2mo	115	60	1	3173.18	3355.4	Astro-NT NN
C8-2mo	36	25	0	3031.33	3351.68
C8-2mo	332	102	1	3134.59	3384.77
C8-2mo	234	79	2	2998.29	3460.06
C8-2mo	89	26	0	3062.05	3498.64	Oligo NN
C8-2mo	26	14	0	3093.56	3507.68
C8-2mo	137	51	1	3157	3420.11
C8-2mo	139	56	2	3163.75	3427.44
C8-2mo	22	11	0	3037.23	3412.47	Oligo NN
C8-2mo	86	35	1	3161.9	3485.05
C8-2mo	49	33	1	2972.07	3515.98	STR Gaba
C8-2mo	23	17	1	2983.91	3516.93	MEA-COA Glut
C8-2mo	26	18	0	3048.8	3378.81
C8-2mo	39	17	0	3039.38	3374.38	Oligo NN
C8-2mo	92	34	1	3054.08	3497.73	Oligo NN
C8-2mo	56	35	0	3022.7	3506.73
C8-2mo	16	11	0	3145.85	3337.13
C8-2mo	92	52	0	3065.34	3350.26
C8-2mo	71	42	0	3106.47	3361.54
C8-2mo	89	48	1	3052.66	3375.87
C8-2mo	169	71	1	3087.16	3494	STR Gaba
C8-2mo	144	50	2	3120.61	3535.01
C8-2mo	135	57	0	3047.54	3551.39
C8-2mo	650	147	4	3152.23	3564.57
C8-2mo	122	48	1	3030.33	3556.2	Microglia NN
C8-2mo	412	108	4	3145.05	3572.49
C8-2mo	98	26	1	2980.38	3554.04	Oligo NN
C8-2mo	82	43	0	3085.44	3570.8
C8-2mo	527	134	4	3072.64	3581.68
C8-2mo	84	39	0	3121.47	3588.69	Peri NN
C8-2mo	156	38	0	2986.37	3577.27	Oligo NN
C8-2mo	347	107	1	3049.03	3587.43
C8-2mo	370	84	1	3121.61	3606.43	Oligo NN
C8-2mo	458	127	1	3077.74	3598.88
C8-2mo	192	58	2	3144.66	3608.93	Oligo NN
C8-2mo	244	62	2	3038.51	3599.11	Oligo NN
C8-2mo	438	95	4	3003.64	3606.26
C8-2mo	104	25	2	2976.69	3597.35	Oligo NN
C8-2mo	104	35	0	3101.8	3619.26
C8-2mo	82	20	0	2978.68	3613.08	Oligo NN
C8-2mo	95	29	0	3036.67	3613.42	Oligo NN
C8-2mo	272	70	3	3111.02	3643.9	Oligo NN
C8-2mo	165	43	2	3051.41	3653.01	Oligo NN
C8-2mo	174	37	2	3085.16	3660.57	Oligo NN
C8-2mo	148	36	1	3101.26	3667.38	Oligo NN
C8-2mo	164	42	1	2956	3650.13	Oligo NN
C8-2mo	197	49	2	3087.76	3680.33	Oligo NN
C8-2mo	78	28	0	3102.93	3685.25
C8-2mo	136	31	1	3000.06	3680.75	Oligo NN
C8-2mo	163	28	1	3020.9	3683.75	Oligo NN
C8-2mo	34	18	0	3147.08	3711.76	Oligo NN
C8-2mo	281	56	1	3040.26	3708.21	Oligo NN
C8-2mo	177	59	2	3005.91	3706.68	Oligo NN
C8-2mo	230	50	2	3082.73	3717.81
C8-2mo	139	33	1	3126.95	3725.61	Oligo NN
C8-2mo	197	52	0	3102.54	3723.86	Oligo NN
C8-2mo	217	54	1	3011.15	3717.01	Oligo NN
C8-2mo	198	41	3	2976.09	3713.11	Oligo NN
C8-2mo	168	57	1	2997.86	3718.4	Microglia NN
C8-2mo	154	31	0	3066.08	3725.91	Oligo NN
C8-2mo	234	31	1	2964	3718.17	Oligo NN
C8-2mo	119	46	3	2977.76	3609	Oligo NN
C8-2mo	98	29	3	2980.56	3619.62	Oligo NN
C8-2mo	125	25	0	2992.82	3656.5	Oligo NN
C8-2mo	46	22	0	3143.15	3709.99	Oligo NN
C8-2mo	154	47	0	3045.79	3707.1	Oligo NN
C8-2mo	147	35	1	3033.9	3709.43	Oligo NN
C8-2mo	165	62	1	3128.58	3548.23
C8-2mo	52	38	1	3039.24	3543.43	Peri NN
C8-2mo	67	20	3	2991.64	3577.63
C8-2mo	50	17	1	2981.38	3577.05	Oligo NN
C8-2mo	116	36	0	3125.47	3604.21	Oligo NN
C8-2mo	57	31	1	3114.63	3610.3
C8-2mo	117	35	1	3012.45	3611.93	Oligo NN
C8-2mo	73	24	0	3033.62	3679.29
C8-2mo	82	27	1	2999.49	3613.39	Oligo NN
C8-2mo	39	18	0	3052.14	3665.77
C8-2mo	21	7	0	2984.53	3683.14	Oligo NN
C8-2mo	90	27	1	3067.7	3670.06	Oligo NN
C8-2mo	17	8	0	3078.94	3669.18
C8-2mo	25	9	0	3008.05	3712.38
C8-2mo	313	47	3	2981.24	3728.41	Oligo NN
C8-2mo	452	70	1	3069.99	3741.28	Oligo NN
C8-2mo	194	43	2	3132.27	3752.91	Oligo NN
C8-2mo	149	35	0	3110.34	3753.77	Oligo NN
C8-2mo	241	47	1	3069.45	3752.88	Oligo NN
C8-2mo	248	52	0	3013.09	3746.4	Oligo NN
C8-2mo	290	62	1	2999.7	3751.06	Oligo NN
C8-2mo	193	42	1	3093.7	3763.05	Oligo NN
C8-2mo	225	53	2	2973.74	3753.75	Oligo NN
C8-2mo	88	34	0	3028.51	3766.17	Oligo NN
C8-2mo	205	44	0	3115.83	3776.95
C8-2mo	154	27	1	3093.69	3779.38	Oligo NN
C8-2mo	346	67	2	3080.93	3788.19	Oligo NN
C8-2mo	109	31	0	3116.33	3795.01	Oligo NN
C8-2mo	126	31	0	2938.11	3773.44	Oligo NN
C8-2mo	87	37	0	3049.01	3785.78	Oligo NN
C8-2mo	169	38	1	2999.68	3781.98	Oligo NN
C8-2mo	240	54	2	3015.88	3784.08	Oligo NN
C8-2mo	154	39	0	3090.96	3809.79	Oligo NN
C8-2mo	169	36	2	3118.31	3810.8	Oligo NN
C8-2mo	175	36	1	2951.78	3794.46	Oligo NN
C8-2mo	155	34	2	3038.73	3808.75	Oligo NN
C8-2mo	256	58	3	2997.63	3806.94	Oligo NN
C8-2mo	155	38	1	3133.26	3827.25	Oligo NN
C8-2mo	290	58	2	3013.19	3813.09	Oligo NN
C8-2mo	319	63	0	3026.34	3821.27	Oligo NN
C8-2mo	236	86	2	3119.84	3837.69	Vip Gaba
C8-2mo	187	39	2	2978.82	3818.28	Oligo NN
C8-2mo	119	56	0	2988.59	3822.09	OPC NN
C8-2mo	266	55	0	3074.58	3836.71	Oligo NN
C8-2mo	88	30	0	3094.17	3851.08	Oligo NN
C8-2mo	177	57	0	3075.82	3860.77	Oligo NN
C8-2mo	146	29	1	3113.3	3864.42	Oligo NN
C8-2mo	228	39	0	3095.67	3865.31	Oligo NN
C8-2mo	181	41	1	2993.92	3852.87	Oligo NN
C8-2mo	172	40	3	3027.23	3857.9
C8-2mo	491	90	4	3045.63	3875.15	Oligo NN
C8-2mo	214	52	2	3081.21	3875.45	Oligo NN
C8-2mo	232	59	4	3060.83	3876.23	Oligo NN
C8-2mo	338	66	4	3074.58	3885.74	Oligo NN
C8-2mo	363	91	3	3014.04	3883.74	Oligo NN
C8-2mo	35	8	0	3065.33	3892.69	Oligo NN
C8-2mo	195	42	0	2972.77	3888.07	Oligo NN
C8-2mo	413	81	3	2942.11	3884.45	Oligo NN
C8-2mo	173	36	0	3010.22	3898.46	Oligo NN
C8-2mo	218	60	1	3025.76	3901.8	Oligo NN
C8-2mo	175	48	2	3045.87	3904.7	Oligo NN
C8-2mo	125	47	1	3068.06	3911.24	Oligo NN
C8-2mo	110	26	1	3123.57	3922.48	Oligo NN
C8-2mo	100	47	2	3081.37	3916.03
C8-2mo	89	48	0	3095.57	3920.77	OPC NN
C8-2mo	336	118	0	3041.01	3920.42	STR-PAL Chst9 Gaba
C8-2mo	147	42	0	3072.69	3929.62	Oligo NN
C8-2mo	311	59	2	2988.05	3921.01	Oligo NN
C8-2mo	239	55	1	3036.41	3767.21	Oligo NN
C8-2mo	133	64	2	3023.4	3766.21
C8-2mo	107	30	0	3109.32	3791.03	Oligo NN
C8-2mo	136	46	4	3119.14	3796.58	Oligo NN
C8-2mo	42	19	1	2950.57	3813.74
C8-2mo	101	26	0	2951.37	3825.96	Oligo NN
C8-2mo	98	32	0	3080.61	3858.74
C8-2mo	165	49	1	3071.33	3862.33	Oligo NN
C8-2mo	158	31	1	3024.39	3880	Oligo NN
C8-2mo	178	35	2	3083.76	3815.45	Oligo NN
C8-2mo	98	23	0	3027.41	3794.76	Oligo NN
C8-2mo	40	17	0	3124.14	3874.85
C8-2mo	23	13	0	3118.88	3798.62	Oligo NN
C8-2mo	56	22	0	3118.68	3802.15	Oligo NN
C8-2mo	18	6	0	3043.27	3878.62
C8-2mo	73	44	0	2962.76	3923.03	Endo NN
C8-2mo	148	35	1	3038.32	3943.84	Oligo NN
C8-2mo	78	53	1	3107.5	3973.95
C8-2mo	125	34	2	2988.5	3956	Oligo NN
C8-2mo	328	130	2	2951.56	3961.35	STR-PAL Chst9 Gaba
C8-2mo	91	59	1	3088.99	3982.49
C8-2mo	180	100	0	2935.31	3968.66
C8-2mo	73	44	0	3058.52	3993.07
C8-2mo	246	108	1	3070.63	3996.39
C8-2mo	109	44	1	2953.77	3979.49	Astro-TE NN
C8-2mo	69	45	0	2919.7	3990.04
C8-2mo	131	72	1	2945.7	4000.32
C8-2mo	152	63	2	2990.88	3997.1	Peri NN
C8-2mo	240	89	0	2996.95	4009.68	Peri NN
C8-2mo	227	55	1	3102.45	4022.19	Oligo NN
C8-2mo	219	91	0	2965.96	4020.76	Peri NN
C8-2mo	77	42	0	3098.98	4036.25	Microglia NN
C8-2mo	63	44	0	3060.45	4033.14
C8-2mo	113	62	0	2925.1	4019.97
C8-2mo	344	101	1	2976.37	4034.64	Peri NN
C8-2mo	307	121	2	3053.73	4047.57
C8-2mo	194	59	0	3086.73	4051.15	Oligo NN
C8-2mo	237	103	1	3034.32	4049.93	Peri NN
C8-2mo	214	54	2	3075.63	4051.89	Oligo NN
C8-2mo	58	39	1	2917.32	4031.54
C8-2mo	172	87	0	3014.06	4046.39	VLMC NN
C8-2mo	166	91	1	2929.52	4040.7
C8-2mo	38	22	0	3105.35	4061.15
C8-2mo	185	70	3	2974.57	4050.62	Peri NN
C8-2mo	342	122	1	3015.21	4067.1	Peri NN
C8-2mo	62	37	0	2978.46	4065.45	Peri NN
C8-2mo	115	27	0	3095.22	4084.95	Oligo NN
C8-2mo	84	29	1	3083.94	4091.21
C8-2mo	174	80	0	3024.2	4081.86	Peri NN
C8-2mo	130	70	0	3034.71	4090.29
C8-2mo	101	45	1	3008.1	4086.02
C8-2mo	205	67	3	3053.25	4091.43	Oligo NN
C8-2mo	100	36	0	3100.61	4098.62
C8-2mo	125	31	0	3080.37	4108.8	Oligo NN
C8-2mo	162	80	1	3008.97	4104.83	Peri NN
C8-2mo	212	86	2	2956.13	4097.72	Peri NN
C8-2mo	133	81	0	3029.01	4107.3
C8-2mo	141	35	1	3065.93	4112.1
C8-2mo	169	46	0	3092.08	4120.59	Oligo NN
C8-2mo	79	34	1	3056.11	4114.34	Microglia NN
C8-2mo	196	77	0	2995.61	4114.61	Peri NN
C8-2mo	152	71	0	3033.34	4125.46
C8-2mo	81	21	0	3101.06	4132.96	Oligo NN
C8-2mo	97	40	3	3065.35	4135.55	OPC NN
C8-2mo	129	60	0	2993.63	4129	Peri NN
C8-2mo	41	34	1	3028.37	4136.88
C8-2mo	94	61	0	2943.88	4123.07	Microglia NN
C8-2mo	11	11	0	2962.15	3920.73
C8-2mo	90	50	0	2960.97	3936.45	Endo NN
C8-2mo	140	32	0	2963.16	3943.96	Oligo NN
C8-2mo	265	109	0	2948.18	3947.57	STR-PAL Chst9 Gaba
C8-2mo	110	61	0	3108.06	3970.33
C8-2mo	247	54	2	3090.72	3964.95	Oligo NN
C8-2mo	54	34	0	3118.48	3972.88
C8-2mo	148	73	1	2930.42	3955.78	STR-PAL Chst9 Gaba
C8-2mo	88	60	0	3089.99	3981.16
C8-2mo	18	15	0	3106.43	3980.05
C8-2mo	88	26	0	3064.37	3978.04	Oligo NN
C8-2mo	31	30	0	2927.07	3966.11
C8-2mo	110	67	2	2943.77	3974.82
C8-2mo	377	109	0	3010.07	3992.57	Peri NN
C8-2mo	104	53	1	2918.96	3986.03
C8-2mo	172	93	2	3066.48	4010.39
C8-2mo	55	40	0	2935.66	3998.28
C8-2mo	60	41	0	3076.51	4018.28
C8-2mo	102	50	0	2946.89	4017.86	Peri NN
C8-2mo	130	57	1	2951.88	4036.02	Peri NN
C8-2mo	150	70	1	2919.65	4044.95	STR D1 Gaba
C8-2mo	81	32	1	2953.59	4055.68	Peri NN
C8-2mo	74	49	1	2929.89	4055.82
C8-2mo	88	32	0	3066.87	4074.33	Oligo NN
C8-2mo	75	38	0	2981.02	4065.4	Peri NN
C8-2mo	44	34	0	2972.57	4064.33	VLMC NN
C8-2mo	57	22	1	3060.41	4080.79	Oligo NN
C8-2mo	148	62	0	2947.06	4067.35	Peri NN
C8-2mo	106	31	1	3082.86	4088.44	Oligo NN
C8-2mo	68	48	0	2932.82	4096.28
C8-2mo	57	34	2	2924.81	4114.86	Astro-TE NN
C8-2mo	172	73	2	3007.32	4128.68	Peri NN
C8-2mo	37	23	0	3032.6	3935.66
C8-2mo	135	76	0	2935.23	3948.6	STR-PAL Chst9 Gaba
C8-2mo	106	66	1	3089.64	3976.28
C8-2mo	84	54	0	3106.95	3982.23
C8-2mo	62	41	2	3090.77	3983.91
C8-2mo	264	104	1	2931.06	3966.63
C8-2mo	84	54	0	3062.29	3988.54
C8-2mo	26	18	0	3101.83	3997.26
C8-2mo	36	27	2	3086.84	4003.04
C8-2mo	195	90	2	3054.93	3998.54
C8-2mo	110	64	0	2923.82	3993.27
C8-2mo	75	53	0	3055.67	4014.15	VLMC NN
C8-2mo	45	32	1	2983.24	4004.53
C8-2mo	105	67	2	2946.05	4004.07
C8-2mo	170	63	0	2965.3	4006.41	Peri NN
C8-2mo	132	72	0	2918.59	4010.87
C8-2mo	33	21	0	3066.09	4035.53
C8-2mo	45	32	0	3058.17	4033.25
C8-2mo	125	58	1	3019.78	4030.83	Peri NN
C8-2mo	28	24	0	3033.41	4032.32
C8-2mo	66	44	0	3016.53	4046.23	VLMC NN
C8-2mo	114	52	1	2985.86	4045.97
C8-2mo	25	19	0	2930.68	4071.96
C8-2mo	109	35	1	3084.88	4097.16	Oligo NN
C8-2mo	51	37	0	2921.5	4081.49	STR D1 Gaba
C8-2mo	38	29	0	3012.32	4104.14	Peri NN
C8-2mo	32	18	0	3005.65	4106.57
C8-2mo	65	47	1	3035	4114.12
C8-2mo	77	54	1	2944.9	4104.2
C8-2mo	72	52	0	2944.29	4112.51
C8-2mo	117	30	1	3092.26	3952.5	Oligo NN
C8-2mo	20	16	0	2940.54	3942.42
C8-2mo	32	25	0	3107.53	3977.19
C8-2mo	120	58	1	3118.67	3974.85
C8-2mo	131	72	0	3092.22	3985.72
C8-2mo	15	12	0	2940.96	3968.21
C8-2mo	158	67	2	3072.62	3994.43
C8-2mo	135	74	0	3089.5	4001.11
C8-2mo	34	23	0	2949.56	3990.25
C8-2mo	117	55	1	3077.18	4015.43
C8-2mo	34	27	1	2938.04	3997.49
C8-2mo	57	31	0	2974.83	4005.74	Peri NN
C8-2mo	96	50	0	2973.21	4015.33
C8-2mo	104	46	1	2979.43	4019.38	Peri NN
C8-2mo	56	36	1	3018.34	4029.3	Peri NN
C8-2mo	159	50	1	2947.36	4028.59	Peri NN
C8-2mo	263	107	0	3032.79	4053.13	Peri NN
C8-2mo	128	62	0	2963	4044.37	Peri NN
C8-2mo	180	77	1	3006.26	4057.64	Peri NN
C8-2mo	158	78	0	2971.82	4061.02	Peri NN
C8-2mo	228	54	0	3064.11	4077.32	Oligo NN
C8-2mo	49	27	0	3002.98	4073.24	Peri NN
C8-2mo	36	24	0	2937.22	4065.12
C8-2mo	80	40	0	2959.79	4074.86	Peri NN
C8-2mo	42	27	0	2989.1	4082.19	Peri NN
C8-2mo	195	92	1	3037.47	4094.22
C8-2mo	59	36	1	3041.95	4109.79
C8-2mo	66	46	1	3043.14	4125.3
C8-2mo	69	48	1	2913.33	4111.11	STR D1 Gaba
C8-2mo	73	25	0	3032.77	3970.69	Oligo NN
C8-2mo	53	43	0	2942.94	3971.51
C8-2mo	26	20	0	2919.86	3974.06
C8-2mo	43	34	0	2922.61	3994.76
C8-2mo	142	69	0	3063.04	4034.65
C8-2mo	38	30	0	3049.74	4031.64	Peri NN
C8-2mo	49	35	0	2963.73	4028.35
C8-2mo	46	32	0	3023.87	4047.27
C8-2mo	115	59	0	2983.85	4067.45	Peri NN
C8-2mo	220	91	1	3017.74	4081.49	Peri NN
C8-2mo	47	33	0	3044.89	4083.15
C8-2mo	184	87	1	3006.83	4104.19	Peri NN
C8-2mo	45	33	0	3038.23	4112.12
C8-2mo	36	21	0	2928.04	4113.76	Astro-TE NN
C8-2mo	29	19	0	2952.57	3993.4	Astro-TE NN
C8-2mo	28	24	0	2948.25	4003.96
C8-2mo	18	15	0	3040.03	4046.03
C8-2mo	89	46	0	3007.04	4071.87
C8-2mo	68	41	1	2944.27	4068.73
C8-2mo	28	22	0	3039.38	4096.92
C8-2mo	38	21	0	2966.39	4095.02	Peri NN
C8-2mo	47	32	0	2929.9	4112.54	Peri NN
C8-2mo	16	10	0	3043.59	4138.21
C8-2mo	23	17	0	2954.35	4023.98	Peri NN
C8-2mo	69	35	0	2953.74	4036.35	Peri NN
C8-2mo	45	34	0	2972.44	4056.93	Peri NN
C8-2mo	54	27	0	2985.7	4063.19	Peri NN
C8-2mo	20	6	0	3056.31	4091.08
C8-2mo	33	27	0	3032.95	4111.35
C8-2mo	39	32	0	3041.26	4125.71
C8-2mo	25	15	0	3004.63	4129.39	Peri NN
C8-2mo	97	55	1	3028.6	4136.73
C8-2mo	211	96	0	2953.62	4142.39
C8-2mo	128	76	2	2929.61	4134.96
C8-2mo	77	49	2	2992.86	4142.43	Peri NN
C8-2mo	186	39	4	3090.14	4162.9	Oligo NN
C8-2mo	128	66	0	3031.5	4155.34
C8-2mo	138	37	1	3072.57	4161.45	Oligo NN
C8-2mo	304	116	1	2998.29	4170.42
C8-2mo	150	46	2	3069.93	4188.9	Oligo NN
C8-2mo	294	85	1	3013.37	4181.22	Peri NN
C8-2mo	194	85	0	3040.02	4184.82
C8-2mo	170	86	0	2996.93	4180.74	Peri NN
C8-2mo	112	34	0	2924.9	4177.3	Oligo NN
C8-2mo	217	38	3	2940.15	4179.14	Oligo NN
C8-2mo	163	69	0	3008.42	4189.93	Peri NN
C8-2mo	153	60	1	3064.25	4203.88
C8-2mo	372	68	3	2954.71	4191.05	Oligo NN
C8-2mo	95	49	2	3046.4	4205.69
C8-2mo	48	26	0	3006.61	4204.96
C8-2mo	64	21	0	2909.45	4191.25	Oligo NN
C8-2mo	153	67	3	3026.01	4209.65	Peri NN
C8-2mo	80	44	0	3033.76	4219.77	Peri NN
C8-2mo	96	60	0	3054.51	4224.09
C8-2mo	99	55	0	2990.56	4218.36
C8-2mo	184	50	2	3080.75	4231.67	Oligo NN
C8-2mo	104	63	0	3057.44	4237.74
C8-2mo	163	70	0	3029.1	4235.72	Peri NN
C8-2mo	311	122	3	3067.79	4248.17
C8-2mo	166	46	1	3089.14	4254.02	Oligo NN
C8-2mo	73	43	0	3027.71	4250.27	Peri NN
C8-2mo	230	78	0	3036.74	4246.89	Peri NN
C8-2mo	54	45	0	3069.94	4268.93
C8-2mo	354	109	3	3039.55	4265.66	Peri NN
C8-2mo	384	118	3	3028.19	4265.2	Peri NN
C8-2mo	188	99	1	3002.58	4268.29
C8-2mo	55	31	0	2895.13	4261.76
C8-2mo	279	95	1	3049.62	4279.56	Peri NN
C8-2mo	178	77	0	3040.23	4281.26	Peri NN
C8-2mo	204	54	0	2915.82	4271.26
C8-2mo	72	46	0	2999.48	4284.86
C8-2mo	154	67	1	3010.66	4300.91
C8-2mo	55	21	1	2928.06	4280.74
C8-2mo	217	89	0	3082.66	4301.1
C8-2mo	220	79	1	3059.78	4306.01	Peri NN
C8-2mo	257	54	2	2986.34	4302.98	Oligo NN
C8-2mo	263	103	3	3054.16	4319.45
C8-2mo	180	38	3	2910.97	4310.81	Oligo NN
C8-2mo	166	73	0	3066.99	4329.95	Peri NN
C8-2mo	236	91	3	2983.79	4320.4	STR D1 Sema5a Gaba
C8-2mo	38	20	0	2942.21	4313.8
C8-2mo	71	37	2	3055.03	4338.59
C8-2mo	145	75	1	2896.52	4324.4	STR D1 Gaba
C8-2mo	102	55	1	3034.4	4142.67
C8-2mo	287	94	3	3004.97	4157.4	Peri NN
C8-2mo	218	80	1	2974.47	4151.43	Peri NN
C8-2mo	111	55	0	3034.5	4171.67
C8-2mo	68	49	0	2961.66	4170.57
C8-2mo	29	14	0	3066.56	4188.93	Oligo NN
C8-2mo	118	69	0	2965.55	4180.97
C8-2mo	64	41	0	3048.42	4192.92
C8-2mo	115	63	0	2970.66	4193.16
C8-2mo	98	57	0	2983.75	4205.75
C8-2mo	155	69	3	3016.28	4214.06	Peri NN
C8-2mo	84	52	0	3063.07	4229.05
C8-2mo	43	23	1	3025.15	4222.12	Peri NN
C8-2mo	47	21	0	3089.82	4233.04	Oligo NN
C8-2mo	65	16	1	2966.51	4223.4	Oligo NN
C8-2mo	180	67	0	3038.45	4234.13	Peri NN
C8-2mo	97	57	0	3028.7	4252.35	Peri NN
C8-2mo	52	39	0	3069.02	4264.54
C8-2mo	42	31	0	3070.77	4278.04
C8-2mo	148	47	0	2898.68	4256.22	Oligo NN
C8-2mo	95	64	0	2893.72	4264.01
C8-2mo	157	75	0	3078.23	4286.64
C8-2mo	185	71	0	3054.74	4291.14	Peri NN
C8-2mo	186	85	2	2891.01	4286.54	STR D2 Gaba
C8-2mo	76	50	0	3016.86	4323.89
C8-2mo	70	38	0	3063.8	4341.19	Peri NN
C8-2mo	34	21	0	2925.52	4131.39	Astro-TE NN
C8-2mo	173	61	1	3006.41	4145.49	Peri NN
C8-2mo	106	64	0	2935.33	4139.04
C8-2mo	63	42	0	2903.08	4185.18	Peri NN
C8-2mo	165	64	1	3004.77	4207.96	Peri NN
C8-2mo	252	88	0	3035.49	4216.46	Peri NN
C8-2mo	47	31	0	3050.42	4214.12
C8-2mo	54	29	0	3004.29	4228.54	VLMC NN
C8-2mo	44	33	0	2995.97	4247.38
C8-2mo	72	13	0	2967.66	4254.4	Oligo NN
C8-2mo	142	32	0	2985.47	4255.38	Oligo NN
C8-2mo	104	66	0	3083.31	4313.25
C8-2mo	99	24	1	2942.51	4297.49	Oligo NN
C8-2mo	84	51	1	3020.2	4308.59
C8-2mo	76	33	0	2906.53	4306.89
C8-2mo	178	57	1	2913.15	4313.08	Oligo NN
C8-2mo	183	95	3	2991.93	4325.75
C8-2mo	87	51	0	3042.63	4148.51
C8-2mo	57	36	1	3045.36	4175.86
C8-2mo	116	43	0	3084.36	4231.61	Oligo NN
C8-2mo	73	37	1	2971.87	4215.99	OPC NN
C8-2mo	33	29	1	3062.89	4231.84
C8-2mo	184	94	2	2995.36	4250.1
C8-2mo	112	35	1	2966.63	4251.62	Oligo NN
C8-2mo	138	73	0	3075.01	4276.1
C8-2mo	31	24	0	3085.8	4289.77
C8-2mo	63	43	1	3007.51	4290.7
C8-2mo	65	43	1	3009.58	4303.85
C8-2mo	53	35	0	3006.12	4322.75
C8-2mo	39	28	0	3044.81	4340.92	Peri NN
C8-2mo	20	17	0	3044.12	4137.09
C8-2mo	43	31	0	3031.81	4140.05
C8-2mo	69	41	0	3031.23	4158.59
C8-2mo	116	63	0	3049.41	4189.79
C8-2mo	23	20	0	3054.35	4199.49	Astro-NT NN
C8-2mo	156	48	0	2998.46	4196.53	Peri NN
C8-2mo	171	65	0	3035.04	4200.12	Peri NN
C8-2mo	62	39	0	3018.98	4198.85	Peri NN
C8-2mo	116	64	0	3053.31	4211.49
C8-2mo	32	22	0	3092.65	4220.89	Oligo NN
C8-2mo	104	42	0	3003.07	4210.36	Peri NN
C8-2mo	122	57	1	3057.66	4222.95
C8-2mo	16	11	0	2908.68	4261.11
C8-2mo	111	29	0	2995.59	4278.88	Oligo NN
C8-2mo	65	47	0	3006.74	4302.06
C8-2mo	52	36	0	3006.72	4321.15	STR D1 Gaba
C8-2mo	35	33	0	2934.17	4137.57
C8-2mo	103	49	0	3039.28	4168.01
C8-2mo	30	25	0	3030.61	4163.38	Peri NN
C8-2mo	98	55	0	3060.74	4234.31
C8-2mo	23	20	0	2991.15	4228.3
C8-2mo	67	42	2	3026.18	4248.18	Peri NN
C8-2mo	57	37	0	3071.46	4258.68
C8-2mo	34	22	0	3073.2	4267.27
C8-2mo	15	14	0	2994.56	4264.9
C8-2mo	38	31	0	3087.53	4290.23
C8-2mo	65	37	0	3043.6	4314.06	Peri NN
C8-2mo	129	78	1	3007.67	4318.96	STR D1 Gaba
C8-2mo	72	41	0	3068.47	4332.05	Peri NN
C8-2mo	32	20	0	2985.39	4135.53
C8-2mo	32	24	1	2996.01	4145.15	Peri NN
C8-2mo	62	48	1	3042.23	4179.77
C8-2mo	19	15	0	3035.53	4212.33
C8-2mo	12	9	0	2988.48	4216.9
C8-2mo	109	53	3	3028.82	4248.52	Peri NN
C8-2mo	19	18	0	3077.3	4274.6
C8-2mo	38	32	0	3004.18	4288.1	MEA-COA Glut
C8-2mo	21	17	1	3053.17	4316.41
C8-2mo	174	87	0	2896.48	4324.72	STR D1 Gaba
C8-2mo	319	130	3	3000.76	4339.71	STR D1 Gaba
C8-2mo	70	40	0	3060.93	4349.64	Peri NN
C8-2mo	367	132	2	3002.87	4350.35	STR D2 Gaba
C8-2mo	296	96	2	3065.34	4360.82	Peri NN
C8-2mo	101	28	0	2974.08	4375.95	Oligo NN
C8-2mo	67	35	1	2928.97	4370.26
C8-2mo	266	84	0	3076.89	4391.4	Peri NN
C8-2mo	103	65	0	3064.57	4393.3	Peri NN
C8-2mo	189	69	1	3052.97	4399.64	Peri NN
C8-2mo	438	114	1	3073.37	4408.87	Peri NN
C8-2mo	71	43	0	2910.28	4389.49	STR D1 Sema5a Gaba
C8-2mo	233	56	0	3016.18	4408.06	Oligo NN
C8-2mo	287	127	1	3040.39	4416.72
C8-2mo	472	158	2	3031.11	4424.54	STR D1 Gaba
C8-2mo	403	86	3	2973.09	4439.49	Oligo NN
C8-2mo	373	117	3	3007.74	4443.14	STR D2 Gaba
C8-2mo	80	58	0	3039.45	4455.24
C8-2mo	131	60	0	2908.59	4446.61	OPC NN
C8-2mo	154	78	0	2926.43	4460.26	Astro-TE NN
C8-2mo	301	66	0	2909.21	4462.83	Oligo NN
C8-2mo	239	96	1	2982.26	4485.77	STR D2 Gaba
C8-2mo	292	64	3	2987.03	4496.95	Oligo NN
C8-2mo	172	85	2	2899.25	4515.79
C8-2mo	227	100	2	2880.68	4519.1	STR D1 Gaba
C8-2mo	52	32	0	3064	4341.5	Peri NN
C8-2mo	354	125	3	2981.53	4340.08	STR D1 Sema5a Gaba
C8-2mo	211	80	0	3070.83	4375.99	Peri NN
C8-2mo	190	87	0	3004.1	4365.57	STR D2 Gaba
C8-2mo	98	37	0	3017.1	4376.62
C8-2mo	109	61	0	3040.12	4403.25
C8-2mo	74	29	0	2900.97	4406.98	Oligo NN
C8-2mo	155	39	0	2997.2	4432.61	Oligo NN
C8-2mo	343	130	2	2969.92	4457.58	STR D2 Gaba
C8-2mo	266	120	0	2897.31	4464.93	STR D1 Gaba
C8-2mo	97	62	1	3009.46	4491.28	STR D1 Gaba
C8-2mo	66	42	3	2954.41	4486.06	STR D1 Gaba
C8-2mo	53	37	1	2909.03	4481.15	STR D2 Gaba
C8-2mo	91	51	2	2894.73	4482.17	STR D1 Gaba
C8-2mo	272	102	2	3004.03	4510.69	STR D2 Gaba
C8-2mo	76	40	1	3013.66	4517.48	STR D1 Sema5a Gaba
C8-2mo	141	73	3	3055.75	4526.3
C8-2mo	80	48	0	3004.47	4521.14	STR D1 Gaba
C8-2mo	151	78	0	3002.09	4535.88	STR D1 Gaba
C8-2mo	101	49	0	3044.78	4340.99	Peri NN
C8-2mo	42	33	0	2986.42	4342.31	STR D1 Gaba
C8-2mo	72	43	1	2976.12	4342.09	STR D2 Gaba
C8-2mo	170	66	0	3050.33	4350.68	Peri NN
C8-2mo	153	38	0	2896.82	4352.75	Oligo NN
C8-2mo	106	55	0	2931.26	4359.13	OPC NN
C8-2mo	300	92	0	3065.77	4396.39	Peri NN
C8-2mo	142	67	0	3025.57	4408.2	STR D1 Gaba
C8-2mo	60	31	0	2986.86	4430.21
C8-2mo	198	40	0	2964.04	4436.28	Oligo NN
C8-2mo	195	86	0	3034.64	4444.42	STR D2 Gaba
C8-2mo	181	86	0	2991.9	4441.92	STR D1 Sema5a Gaba
C8-2mo	53	39	0	3052.07	4456.61
C8-2mo	20	17	0	2870.22	4461.44
C8-2mo	231	106	1	2970.13	4499.44	STR D2 Gaba
C8-2mo	29	26	0	3039.6	4513.31
C8-2mo	63	41	0	3022.57	4514.01	Astro-TE NN
C8-2mo	139	75	0	2903.83	4505.11
C8-2mo	32	26	0	3027.87	4529.98
C8-2mo	142	67	1	2984.41	4339.44	STR D1 Gaba
C8-2mo	87	47	0	3059.73	4371.22	Peri NN
C8-2mo	117	57	0	3059.32	4386.54	Peri NN
C8-2mo	22	18	0	3033.41	4384.56
C8-2mo	48	35	0	3033.25	4394.31
C8-2mo	48	34	0	3041.9	4453.68
C8-2mo	182	83	2	2990.49	4454.63	OPC NN
C8-2mo	45	33	0	3049.64	4467.38
C8-2mo	110	63	1	2945.73	4453.85	STR D2 Gaba
C8-2mo	165	81	2	2988.87	4478.4	STR D2 Gaba
C8-2mo	114	67	2	3041.56	4512.84
C8-2mo	110	67	1	3018.1	4515.65
C8-2mo	104	28	0	2935.3	4506.2	Oligo NN
C8-2mo	78	44	1	2873.59	4500.01	STR D1 Sema5a Gaba
C8-2mo	53	34	0	3027.2	4531.9
C8-2mo	52	37	1	2912.04	4347.68	Astro-TE NN
C8-2mo	107	32	1	2970.09	4356.7	Oligo NN
C8-2mo	44	30	0	3027.77	4373.28	Astro-TE NN
C8-2mo	14	14	0	2934.33	4407.55
C8-2mo	48	33	0	2884.75	4419.12	STR D2 Gaba
C8-2mo	118	68	1	3045.47	4455.01
C8-2mo	48	26	0	3072.41	4361.44	Peri NN
C8-2mo	62	40	0	2935.63	4409.61	Peri NN
C8-2mo	21	17	0	3048.77	4426.51
C8-2mo	43	23	0	3041.11	4429.06	Astro-TE NN
C8-2mo	40	17	1	2967.89	4426.49	Oligo NN
C8-2mo	58	36	0	3044.15	4439.43
C8-2mo	63	35	4	2882.93	4427.88	STR D1 Gaba
C8-2mo	52	21	0	3021.55	4448.76
C8-2mo	141	63	1	3022.17	4459.14
C8-2mo	85	52	0	2908.07	4475.81	STR D2 Gaba
C8-2mo	45	35	0	3042.72	4501.47
C8-2mo	65	44	0	3044.77	4512.82
C8-2mo	15	11	0	2933.52	4526.59
C8-2mo	58	26	1	2929.29	4366.81	Oligo NN
C8-2mo	50	34	0	3034.2	4388.73
C8-2mo	67	46	0	3048.18	4454.15
C8-2mo	53	37	0	3052.48	4469.06	Astro-TE NN
C8-2mo	134	66	0	3043.89	4510.68
C8-2mo	28	20	1	3003.28	4571.26
C8-2mo	116	67	1	2912.14	4573.97
C8-2mo	78	50	0	2927.19	4574.86
C8-2mo	26	19	0	2876.55	4576.75
C8-2mo	124	33	0	2939.14	4584.4	Oligo NN
C8-2mo	40	31	0	2922.07	4593.16	L6 IT CTX Glut
C8-2mo	54	17	1	2876.68	4594.01	Oligo NN
C8-2mo	346	89	0	2970.96	4605.67	Oligo NN
C8-2mo	71	44	2	2923.01	4605.1
C8-2mo	148	67	0	3015.59	4620.2
C8-2mo	135	56	1	2894.53	4611.65
C8-2mo	31	20	0	2982.54	4626.26
C8-2mo	345	89	2	2968.8	4634.89	Oligo NN
C8-2mo	63	40	2	2863.42	4626.84
C8-2mo	138	32	2	2873.23	4630.11	Oligo NN
C8-2mo	136	73	0	2981.63	4646.46
C8-2mo	58	29	0	2969.37	4649.61
C8-2mo	27	19	0	2875.73	4640.94
C8-2mo	56	30	0	2854.08	4640.48
C8-2mo	152	68	1	2964.02	4670.43
C8-2mo	48	31	0	2883.75	4659.83	Oligo NN
C8-2mo	23	5	0	2989.28	4674.98
C8-2mo	58	46	1	2981.32	4681.31
C8-2mo	170	45	1	3007.17	4689.67
C8-2mo	126	36	0	2858.18	4678.27	Oligo NN
C8-2mo	27	8	0	2841.76	4699.73	Oligo NN
C8-2mo	127	72	0	3037.75	4735.2	Endo NN
C8-2mo	22	16	0	3006.67	4729.6
C8-2mo	35	27	0	3027.31	4540.32
C8-2mo	16	13	0	3043.01	4543.13
C8-2mo	132	63	0	3027.39	4550.26
C8-2mo	193	82	1	3016.69	4558.8
C8-2mo	38	11	0	2973.23	4581.9	Oligo NN
C8-2mo	118	25	0	2887.79	4593.05	Oligo NN
C8-2mo	19	18	0	2983.73	4606.23
C8-2mo	53	36	2	2925.39	4603.61	Astro-TE NN
C8-2mo	16	12	0	2889.81	4602.96
C8-2mo	145	78	0	3007.24	4626.23
C8-2mo	116	58	2	2873.66	4639.88
C8-2mo	22	22	0	2973.88	4662.66
C8-2mo	257	43	0	2877.52	4650.15	Oligo NN
C8-2mo	171	70	0	2962.58	4667.81
C8-2mo	66	23	0	2851.19	4656.91	Oligo NN
C8-2mo	64	28	0	2850.72	4664.65
C8-2mo	41	26	0	2901.64	4684.52
C8-2mo	113	28	0	2905.78	4701.58
C8-2mo	23	6	0	2841.78	4696.4	Oligo NN
C8-2mo	62	42	0	3009.27	4721.65	Peri NN
C8-2mo	15	4	0	2841.36	4703.52
C8-2mo	48	31	2	2911.27	4715.61
C8-2mo	23	18	0	3012.81	4738.15
C8-2mo	256	50	2	2903.07	4725.39	Oligo NN
C8-2mo	124	66	1	3009.47	4547.78
C8-2mo	93	48	2	2893.06	4533.88	STR D1 Gaba
C8-2mo	113	66	0	3004.81	4568.27
C8-2mo	17	15	0	3018.52	4566.24
C8-2mo	41	22	0	2986.07	4572.53
C8-2mo	32	24	0	3046.48	4582.25
C8-2mo	16	14	0	2991.97	4584.94
C8-2mo	35	24	0	2878.84	4576.26
C8-2mo	42	25	0	2871.25	4581.21
C8-2mo	57	45	1	2903.69	4596.14
C8-2mo	35	10	0	2862.31	4597.19	Oligo NN
C8-2mo	188	61	2	2972.82	4619.45
C8-2mo	29	20	0	2913.38	4611.84	Astro-TE NN
C8-2mo	20	17	0	3034.14	4631.71
C8-2mo	60	28	2	2875.02	4608.24
C8-2mo	95	65	0	3026.15	4631.7
C8-2mo	68	43	1	2919.34	4620.79
C8-2mo	150	78	4	3020.48	4639.19
C8-2mo	32	22	0	2885.62	4625.5
C8-2mo	89	41	0	2890.68	4634.54
C8-2mo	36	27	0	2973.82	4665.38
C8-2mo	73	40	0	2863.84	4656.15
C8-2mo	49	37	0	3030.71	4681.28	Astro-TE NN
C8-2mo	111	45	0	2903.04	4669.31	Oligo NN
C8-2mo	49	32	1	2959.68	4694.88
C8-2mo	38	23	0	2857.47	4682.2	Astro-TE NN
C8-2mo	32	16	0	2909.45	4691.02	Oligo NN
C8-2mo	46	39	0	3017.78	4706.07	Endo NN
C8-2mo	83	50	0	2978.79	4709.41	Microglia NN
C8-2mo	50	30	1	3026.18	4716.16
C8-2mo	166	45	0	2974.92	4717.85	Oligo NN
C8-2mo	203	37	2	2895.73	4716.8	Oligo NN
C8-2mo	37	27	0	3014.71	4737.33
C8-2mo	13	9	1	3002.3	4535.92
C8-2mo	175	75	0	3036.55	4572.38
C8-2mo	77	30	0	2932.71	4565.4	Oligo NN
C8-2mo	16	14	0	3006.93	4590.59
C8-2mo	12	11	0	3046.8	4594.39
C8-2mo	30	24	1	3036.85	4598.95	Astro-TE NN
C8-2mo	168	83	0	3047.93	4610.57
C8-2mo	38	27	1	3034.06	4629.73
C8-2mo	54	23	0	2866.21	4605.6
C8-2mo	42	20	0	2956.14	4646.68
C8-2mo	129	70	1	2970.34	4651.83
C8-2mo	118	58	0	3036.88	4664.96
C8-2mo	60	29	0	2962.78	4665.18	VLMC NN
C8-2mo	34	26	0	3033.43	4678.95
C8-2mo	42	9	0	2858.51	4675.08	Oligo NN
C8-2mo	62	28	1	2904.12	4685.96	Oligo NN
C8-2mo	21	16	0	3004.48	4708.15
C8-2mo	69	19	1	2898.44	4705.81	Oligo NN
C8-2mo	98	57	0	2908.61	4713.14
C8-2mo	90	51	1	3020.14	4725.6
C8-2mo	75	26	2	2888.44	4708.61	Oligo NN
C8-2mo	86	21	0	2858.58	4707.9	Oligo NN
C8-2mo	17	13	0	2977.4	4729.09
C8-2mo	56	38	1	3027.63	4546.2	STR Gaba
C8-2mo	50	38	0	3047.08	4567.43
C8-2mo	23	17	0	2995.36	4562.13
C8-2mo	117	59	2	3038.79	4596.55
C8-2mo	31	22	0	2912.25	4587.14
C8-2mo	80	47	0	2923.14	4588.3
C8-2mo	60	41	0	2963.89	4594.81
C8-2mo	53	29	0	2919.03	4604.85	Astro-TE NN
C8-2mo	33	25	0	3005.49	4616.9
C8-2mo	88	39	1	2876.51	4605.28
C8-2mo	29	20	0	2958.51	4623.56
C8-2mo	23	20	0	3005.05	4641.24	Endo NN
C8-2mo	13	10	0	2952.34	4636.14
C8-2mo	83	48	0	3026.12	4661.72
C8-2mo	53	34	0	2979.41	4657.45
C8-2mo	21	16	0	2974.19	4667.24	Astro-TE NN
C8-2mo	19	14	0	2984.49	4679.43
C8-2mo	61	24	0	2905.96	4687.81	Oligo NN
C8-2mo	35	15	0	2904.71	4698.71
C8-2mo	45	17	0	2881.75	4703.64	Oligo NN
C8-2mo	49	14	0	2924.63	4559.38	Oligo NN
C8-2mo	13	12	0	2878.61	4564.64
C8-2mo	79	26	2	2879.95	4592.44	Oligo NN
C8-2mo	38	23	0	2913.59	4606.94
C8-2mo	52	30	0	2894	4609.83
C8-2mo	99	41	0	2878.73	4624.06
C8-2mo	21	15	1	3011.06	4647.45
C8-2mo	16	12	0	2954.41	4647.69
C8-2mo	30	22	0	2975.71	4668.83
C8-2mo	12	8	0	2865.95	4656.38
C8-2mo	24	19	0	3036.55	4689.52
C8-2mo	37	26	0	3013.56	4704.1
C8-2mo	51	38	0	3021.23	4707.7	Peri NN
C8-2mo	35	23	0	2905.53	4695.4	Oligo NN
C8-2mo	50	18	0	2901.3	4703.96
C8-2mo	70	23	0	2881.89	4715.48	Oligo NN
C8-2mo	86	32	1	2888.23	4574.94
C8-2mo	165	52	1	2874.07	4599.38
C8-2mo	33	24	0	3035.46	4619.12
C8-2mo	58	31	0	2957.14	4621.71
C8-2mo	38	29	0	2857.75	4656.16
C8-2mo	18	12	0	3013.44	4682.04
C8-2mo	14	5	1	2903.6	4673.44
C8-2mo	13	12	0	2996	4712.95
C8-2mo	16	16	1	3004.86	4721.07
C8-2mo	49	11	0	2902.3	4723.66	Oligo NN
C8-2mo	318	66	4	2993.38	4746.31
C8-2mo	19	15	0	3040.13	4747.5
C8-2mo	103	24	2	2978.47	4749.22
C8-2mo	131	24	2	2865.99	4742.13
C8-2mo	60	40	0	2904.09	4755.43
C8-2mo	164	35	2	2925.24	4759.42
C8-2mo	123	21	4	2874.23	4763.51
C8-2mo	72	44	1	2923.28	4774.05
C8-2mo	120	23	2	2952.54	4778.03
C8-2mo	119	26	3	2874.73	4773.28
C8-2mo	172	31	1	2938.64	4781.98
C8-2mo	120	30	2	2889.41	4776.69
C8-2mo	60	13	0	2982.76	4789.65	Oligo NN
C8-2mo	184	27	3	2887.5	4785.91
C8-2mo	187	38	1	2910.84	4795.8
C8-2mo	223	47	2	2881.66	4793.51
C8-2mo	196	30	3	2842.13	4797.68
C8-2mo	166	40	1	2966.84	4816.31
C8-2mo	169	62	3	2889.39	4807.16
C8-2mo	310	48	1	2918.21	4810.52
C8-2mo	202	34	1	2842.57	4808.34
C8-2mo	73	35	0	2979.04	4824.73	Astro-TE NN
C8-2mo	57	20	0	2909.46	4818.68
C8-2mo	51	27	1	2884.72	4820.67	Oligo NN
C8-2mo	69	49	0	2939.42	4829.71
C8-2mo	130	19	1	2904.48	4825.22	Oligo NN
C8-2mo	205	27	2	2881	4830.87
C8-2mo	33	17	0	2965.2	4850.63	Microglia NN
C8-2mo	112	47	1	2992.73	4862.98
C8-2mo	61	14	2	3027.53	4868.99	Oligo NN
C8-2mo	181	33	1	2905	4856.49
C8-2mo	239	46	4	2879.21	4856.16	Oligo NN
C8-2mo	97	40	1	3001.71	4873.54	Lamp5 Gaba
C8-2mo	101	41	2	2915.02	4860.83
C8-2mo	65	18	2	2955.05	4865.87
C8-2mo	133	29	0	2844.66	4852.25
C8-2mo	214	43	1	2891.22	4863.53
C8-2mo	314	63	4	2920.44	4872.17
C8-2mo	198	28	1	2963.21	4876.18
C8-2mo	24	6	0	2946.49	4872.24	Oligo NN
C8-2mo	148	31	2	3010.78	4884.22
C8-2mo	117	26	2	2842.07	4875.6
C8-2mo	178	32	0	2952.28	4896.2
C8-2mo	127	21	2	2980.92	4899.65	Oligo NN
C8-2mo	156	52	3	2967.51	4902.49
C8-2mo	136	33	1	2831.03	4888.98
C8-2mo	111	27	2	2999.33	4919.45
C8-2mo	26	22	0	2859.85	4898.02
C8-2mo	160	34	0	2952.68	4912.65
C8-2mo	79	42	0	2910.31	4908.44	OPC NN
C8-2mo	163	26	1	2942.87	4916.71
C8-2mo	29	10	0	2961.48	4920.07	Oligo NN
C8-2mo	113	39	0	2988.29	4765.17
C8-2mo	58	16	4	3007.33	4768.63
C8-2mo	103	32	0	3000.9	4791
C8-2mo	32	7	0	2875.3	4803.84
C8-2mo	51	19	0	2880.72	4840.14
C8-2mo	113	27	3	2885.7	4847.08
C8-2mo	55	21	1	3002.4	4914.71	Oligo NN
C8-2mo	202	30	2	2997.18	4923.17
C8-2mo	19	5	0	2852.77	4911.71
C8-2mo	53	13	1	2883.44	4745.46
C8-2mo	106	23	0	2910.41	4816.48
C8-2mo	35	17	0	3001.93	4780.8	L2/3 IT ENT Glut
C8-2mo	75	24	1	2990.48	4861.2
C8-2mo	72	24	1	2997.98	4868.28	Lamp5 Gaba
C8-2mo	63	11	1	2960.73	4922.34	Oligo NN
C8-2mo	14	12	0	2984.06	4762.77
C8-2mo	187	32	1	2883.46	4844.27
C8-2mo	33	10	0	2995.21	4744.74
C8-2mo	43	10	1	2951.79	4758.44
C8-2mo	50	12	0	2994.65	4768.74
C8-2mo	11	10	0	2942.86	4764.19
C8-2mo	33	8	0	2951.55	4767.61	Peri NN
C8-2mo	90	12	3	2884.72	4789.88	Oligo NN
C8-2mo	28	11	1	2996.44	4743.64
C8-2mo	69	17	1	2992.41	4768.23	L2/3 IT ENT Glut
C8-2mo	46	24	0	2825.07	4930.55
C8-2mo	85	34	0	2916.96	4938.73
C8-2mo	54	13	0	2969.71	4938.93	Oligo NN
C8-2mo	94	23	0	2870.43	4930.69	Oligo NN
C8-2mo	130	30	1	2891.08	4945.45	Oligo NN
C8-2mo	209	35	2	2873.15	4943.78	Oligo NN
C8-2mo	167	47	0	2927.12	4952.31	Oligo NN
C8-2mo	272	44	2	2952.98	4958.58	Oligo NN
C8-2mo	233	88	2	2845.09	4946.32	L6 CT CTX Glut
C8-2mo	137	45	1	2836.5	4952.06	Oligo NN
C8-2mo	31	12	0	2961.99	4968.25	Oligo NN
C8-2mo	271	108	0	2863.98	4964.63
C8-2mo	79	22	0	3017.95	4982.27	Oligo NN
C8-2mo	297	96	0	2878.27	4968.7
C8-2mo	57	40	0	2819.47	4960.52	L6 CT CTX Glut
C8-2mo	101	32	2	2892.32	4970.93	Oligo NN
C8-2mo	129	39	1	2987.55	4987.82	Oligo NN
C8-2mo	268	51	3	2931.26	4982.57	Oligo NN
C8-2mo	134	39	2	2965.24	4987.08	Oligo NN
C8-2mo	187	65	0	2901.19	4988.3	Oligo NN
C8-2mo	54	33	0	2858.12	4984.59	CA1-ProS Glut
C8-2mo	306	98	0	2969.47	5004.98	Lamp5 Gaba
C8-2mo	152	39	0	3015.18	5011.34	Oligo NN
C8-2mo	93	33	1	2997.41	5022.26
C8-2mo	162	76	0	2966.4	5029.25	L6 CT CTX Glut
C8-2mo	82	43	0	2948.76	5025.58	Astro-TE NN
C8-2mo	616	167	4	2897.96	5019.7	L6 CT CTX Glut
C8-2mo	65	38	0	2867.13	5016.6
C8-2mo	69	38	0	2952.78	5035.91
C8-2mo	168	90	2	2967.57	5044.71	L6 CT CTX Glut
C8-2mo	92	51	1	2942.24	5043.05
C8-2mo	146	66	1	2988.8	5054.38	Astro-TE NN
C8-2mo	151	81	2	3014.98	5057.09	L6b/CT ENT Glut
C8-2mo	165	70	0	2834.52	5036.34	Endo NN
C8-2mo	404	105	1	2872.87	5050.33
C8-2mo	506	134	2	2971.29	5063.16	L6 CT CTX Glut
C8-2mo	475	154	2	2911.55	5055.93	L6 CT CTX Glut
C8-2mo	458	136	4	2933.6	5059.84	L6 CT CTX Glut
C8-2mo	539	162	1	2956.14	5068.93	L6 CT CTX Glut
C8-2mo	627	182	3	2867.23	5062.69	L6 IT CTX Glut
C8-2mo	395	142	4	2881.54	5068.45	L6 IT CTX Glut
C8-2mo	38	23	0	2972.31	5079.62
C8-2mo	81	39	0	2982.16	5098.08	Astro-TE NN
C8-2mo	208	96	1	2914.07	5104.68	L6 CT CTX Glut
C8-2mo	567	171	3	2932.85	5100.41	L6 IT CTX Glut
C8-2mo	213	97	1	2854.1	5093.26	Endo NN
C8-2mo	153	42	0	3006.81	5110.97	Oligo NN
C8-2mo	250	87	0	2870.48	5098.09	L6 CT CTX Glut
C8-2mo	665	170	3	2924.05	5126.75	L6 CT CTX Glut
C8-2mo	539	150	4	2904.02	5128.8	L6 CT CTX Glut
C8-2mo	506	156	4	2876.97	5126.47	L6 CT CTX Glut
C8-2mo	115	46	0	2965.81	5136.46
C8-2mo	311	121	2	2916.79	5135.03	L6 CT CTX Glut
C8-2mo	58	21	0	2912.67	4935.22	Oligo NN
C8-2mo	187	85	2	2839.05	4928.19	L6 CT CTX Glut
C8-2mo	18	15	0	2824.21	4932.53
C8-2mo	150	56	0	2981.69	4951.16
C8-2mo	88	48	1	2924.01	4943.85
C8-2mo	15	10	0	2847.84	4933.17
C8-2mo	33	15	1	2943.74	4948.87
C8-2mo	127	51	0	2832.11	4964.84
C8-2mo	220	97	4	2890.55	4980.77	L6 CT CTX Glut
C8-2mo	165	56	1	2995.54	5015.23
C8-2mo	318	119	1	2823.02	4996.66	L6 CT CTX Glut
C8-2mo	377	136	3	2964.3	5023.73	L6 CT CTX Glut
C8-2mo	175	77	0	2950.75	5029.94	Astro-TE NN
C8-2mo	184	92	1	2822.03	5009.44	L6 CT CTX Glut
C8-2mo	174	77	1	2969.16	5034.02
C8-2mo	395	135	3	2971.37	5044.8	L6 CT CTX Glut
C8-2mo	168	71	1	2960.74	5044.76
C8-2mo	300	108	2	2930.19	5056.19	L6 CT CTX Glut
C8-2mo	175	85	1	2828.16	5046.1	L6 CT CTX Glut
C8-2mo	230	95	0	2941.01	5076.88	L6 CT CTX Glut
C8-2mo	136	42	0	2932.24	5076.19	Oligo NN
C8-2mo	219	90	0	2995.07	5083.99	L6 CT CTX Glut
C8-2mo	185	81	1	2831.11	5075.61	L6 IT CTX Glut
C8-2mo	196	90	0	2914.22	5097.89	L6 CT CTX Glut
C8-2mo	295	116	4	2920.27	5108.29	L6 CT CTX Glut
C8-2mo	447	138	2	2907.53	5113.74	L6 IT CTX Glut
C8-2mo	240	93	0	2948.23	5120.24	L6 IT CTX Glut
C8-2mo	34	15	1	2947.14	5136.57	Oligo NN
C8-2mo	114	48	1	2938.37	5138.59
C8-2mo	105	36	1	2915.31	4939.39	Oligo NN
C8-2mo	184	81	0	2890.64	4974.54	L6 CT CTX Glut
C8-2mo	65	30	1	2874.92	4969.96
C8-2mo	63	36	0	2973.48	5018.94
C8-2mo	78	19	1	2865.85	4929.24	Oligo NN
C8-2mo	53	17	0	2875.39	4931.59	Oligo NN
C8-2mo	213	91	1	2851.71	4986.7	L6 CT CTX Glut
C8-2mo	17	6	0	2818.95	5037.33
C8-2mo	102	56	0	2918.09	5096.38	L6 CT CTX Glut
C8-2mo	147	52	2	2946.1	5139.6
C8-2mo	186	80	1	2935.94	5135.77
C8-2mo	19	10	0	2855.53	4950.93
C8-2mo	259	98	3	2916.36	5101.17	L6 CT CTX Glut
C8-2mo	75	50	0	2879.54	5006.01	L6 CT CTX Glut
C8-2mo	295	118	2	2919.06	5102.22	L6 CT CTX Glut
C8-2mo	41	25	0	2908	5099.91	Astro-TE NN
C8-2mo	99	26	1	2922.38	4946.1	Oligo NN
C8-2mo	13	8	0	2890.61	4962.77
C8-2mo	17	15	0	2836.31	5111.55
C8-2mo	121	64	2	2916.85	5135.08	L6 CT CTX Glut
C8-2mo	571	167	4	2905.96	5145.04	L6 IT CTX Glut
C8-2mo	411	128	2	2976.77	5162.23	L6 CT CTX Glut
C8-2mo	490	145	2	2894.5	5154.18	L6 CT CTX Glut
C8-2mo	156	75	0	2998.37	5165.21	L6 CT CTX Glut
C8-2mo	527	151	3	2966	5166.93	L6 CT CTX Glut
C8-2mo	339	130	3	2871.13	5153.13	L6 CT CTX Glut
C8-2mo	69	42	0	3003.79	5176.47
C8-2mo	393	132	3	2991.27	5178.98	L6 CT CTX Glut
C8-2mo	450	138	0	2853.04	5166.09	L6 CT CTX Glut
C8-2mo	483	154	4	2860.63	5171.92	L6 CT CTX Glut
C8-2mo	163	76	1	2971.81	5188.91	Astro-TE NN
C8-2mo	179	76	1	2876.46	5180.18	Endo NN
C8-2mo	87	57	1	2929.04	5182.89	Astro-TE NN
C8-2mo	564	160	4	2921.04	5187.1	L6 CT CTX Glut
C8-2mo	83	27	0	3001.8	5207.14
C8-2mo	329	130	2	2943.07	5209.25	L6 CT CTX Glut
C8-2mo	584	187	4	2858.05	5204.09	Sst Gaba
C8-2mo	550	166	4	2964.1	5226.25	L6 CT CTX Glut
C8-2mo	111	62	0	2953.62	5219.65	L6 CT CTX Glut
C8-2mo	28	20	1	2988.99	5227.8
C8-2mo	230	100	1	2983.79	5235.63
C8-2mo	85	52	0	2975.45	5234.76	Sst Gaba
C8-2mo	599	171	4	2880.31	5232.15	L6 CT CTX Glut
C8-2mo	554	147	2	2937.54	5239.79	L6 CT CTX Glut
C8-2mo	452	126	3	2938.46	5255.11
C8-2mo	111	59	0	2979.95	5266.66	Astro-TE NN
C8-2mo	342	128	2	2926.45	5263.34	L6 CT CTX Glut
C8-2mo	522	161	2	2869.53	5259.93	L6 CT CTX Glut
C8-2mo	165	78	0	2933.84	5273.08	Astro-TE NN
C8-2mo	285	113	2	2990.26	5282.76	L6 IT CTX Glut
C8-2mo	207	91	1	2860.08	5271.78	L6 CT CTX Glut
C8-2mo	106	67	0	2817.24	5263.95	OPC NN
C8-2mo	350	120	2	2971.47	5284.09	L6 CT CTX Glut
C8-2mo	384	133	4	2850.57	5272.42	L6 CT CTX Glut
C8-2mo	493	164	3	2827.18	5277.11	L6 CT CTX Glut
C8-2mo	390	139	1	2874.4	5283.16	L6 CT CTX Glut
C8-2mo	141	72	0	2937.83	5308.09	Endo NN
C8-2mo	601	161	3	2901.02	5306.5	L6 CT CTX Glut
C8-2mo	205	118	0	2920.1	5321.58
C8-2mo	226	100	2	2855.86	5304.61	Pvalb Gaba
C8-2mo	344	132	1	2955.24	5321.27	L6 IT CTX Glut
C8-2mo	56	40	1	2905.93	5318.78	Endo NN
C8-2mo	462	146	1	2893.83	5320.5	L6 CT CTX Glut
C8-2mo	400	129	3	2939.79	5331.66	L6 CT CTX Glut
C8-2mo	701	171	1	2882.08	5331.38	L6 IT CTX Glut
C8-2mo	502	149	1	2964.05	5342.24	L6 CT CTX Glut
C8-2mo	23	9	0	2939.62	5140.7
C8-2mo	326	113	2	2984.45	5199.33	L6 CT CTX Glut
C8-2mo	137	46	0	2937.67	5212.11
C8-2mo	83	48	0	2840.27	5247.18	L2/3 IT RSP Glut
C8-2mo	57	38	0	2837.69	5259.29	L6 CT CTX Glut
C8-2mo	409	145	3	2916.69	5308.88	L6 IT CTX Glut
C8-2mo	171	94	2	2921.47	5319.85	L6 CT CTX Glut
C8-2mo	56	34	0	2918.7	5331.55
C8-2mo	141	63	2	2943.08	5140.38
C8-2mo	84	33	0	2888.84	5170.67
C8-2mo	322	112	2	2953.71	5239.68	L6 CT CTX Glut
C8-2mo	101	59	0	2966.25	5299.75	L6 CT CTX Glut
C8-2mo	152	75	0	2839.21	5286.26	L6 CT CTX Glut
C8-2mo	194	95	1	2952.38	5159.12	L6 CT CTX Glut
C8-2mo	130	68	1	2981.57	5235.1
C8-2mo	123	65	1	2892.38	5224.77	L6 CT CTX Glut
C8-2mo	66	32	0	2825.18	5310.41
C8-2mo	258	91	0	2945.73	5141.73	L6 CT CTX Glut
C8-2mo	38	23	0	2935.65	5136.23
C8-2mo	301	117	3	2983.48	5233.29
C8-2mo	21	17	0	2848.09	5178.25
C8-2mo	126	73	2	2923	5185.95	L6 CT CTX Glut
C8-2mo	97	57	1	2964.14	5342.07	L6 CT CTX Glut
C8-2mo	145	77	1	2882.07	5331.63	L6 IT CTX Glut
C8-2mo	211	81	1	2978.4	5353.1	L6 CT CTX Glut
C8-2mo	435	95	0	2929.05	5352.69
C8-2mo	223	96	0	2861.52	5345.58	L6 CT CTX Glut
C8-2mo	281	104	0	2842.36	5344.75	L6 CT CTX Glut
C8-2mo	118	58	0	2851.94	5357.94	Microglia NN
C8-2mo	449	133	2	2926.22	5384.88	L6 CT CTX Glut
C8-2mo	294	117	4	2858.75	5375.9	L6 CT CTX Glut
C8-2mo	91	52	1	2841.64	5375.98	Endo NN
C8-2mo	492	158	0	2891.06	5397.69
C8-2mo	221	99	2	2851.33	5396.96
C8-2mo	721	189	4	2846.94	5411.64
C8-2mo	662	171	3	2948.25	5422.22
C8-2mo	267	115	2	2811.45	5421.63	L6 CT CTX Glut
C8-2mo	363	133	2	2934.59	5458.12	L6 IT CTX Glut
C8-2mo	307	98	3	2861.48	5452.13
C8-2mo	287	112	2	2865.89	5462.7	L5 NP CTX Glut
C8-2mo	130	63	0	2774.16	5467.51	Microglia NN
C8-2mo	114	65	0	2788.8	5468.35	OPC NN
C8-2mo	110	58	1	2964.2	5504.36	OPC NN
C8-2mo	253	115	0	2851.94	5494.22	Peri NN
C8-2mo	359	127	3	2777.75	5497.5	Peri NN
C8-2mo	410	163	3	2881.99	5512.88	OPC NN
C8-2mo	364	136	1	2897.15	5520.87	L5 NP CTX Glut
C8-2mo	209	100	1	2771.8	5512.16	L6 CT CTX Glut
C8-2mo	155	87	1	2887.84	5529.49	Astro-TE NN
C8-2mo	427	140	3	2910.13	5538.16
C8-2mo	63	19	0	2942.32	5539.34	Oligo NN
C8-2mo	112	68	0	2872.45	5534.84	Endo NN
C8-2mo	121	58	0	2940.48	5359.44	L6 CT CTX Glut
C8-2mo	153	69	0	2896.35	5358.69
C8-2mo	90	51	0	2785.68	5350.08	L6 IT CTX Glut
C8-2mo	461	159	4	2909.42	5437.32
C8-2mo	299	94	1	2846.87	5433.07
C8-2mo	129	79	1	2876.48	5437.72
C8-2mo	475	154	3	2874.67	5457.08	L5 IT CTX Glut
C8-2mo	50	29	1	2964.57	5524.41	DG Glut
C8-2mo	522	152	1	2845.23	5528.67	L5 ET CTX Glut
C8-2mo	47	30	1	2939.2	5391.99
C8-2mo	241	95	1	2860.4	5392.87
C8-2mo	480	143	4	2929.71	5420.88
C8-2mo	116	60	0	2942.46	5465.52	Pvalb Gaba
C8-2mo	209	101	1	2866.24	5374.84
C8-2mo	239	96	1	2907.61	5466.25	L2/3 IT CTX Glut
C8-2mo	207	95	0	2905.14	5474.66
C8-2mo	38	19	0	2907.77	5537.59	Oligo NN
C8-2mo	39	31	0	2875.48	5342.38	CA1-ProS Glut
C8-2mo	282	104	0	2857.38	5344.64	L6 CT CTX Glut
C8-2mo	248	103	1	2849.15	5357.23	L6 CT CTX Glut
C8-2mo	79	51	0	2856.55	5393.97
C8-2mo	43	28	0	2959.89	5549.05	L2/3 IT RSP Glut
C8-2mo	52	35	0	2905.01	5436.8	L4/5 IT CTX Glut
C8-2mo	14	14	0	2957.22	5441.39
C8-2mo	62	41	0	2956.59	5451.39	L6 CT CTX Glut
C8-2mo	70	39	1	2892.91	5450.25	OPC NN
C8-2mo	295	100	3	2841.45	5541.32	L5 ET CTX Glut
C8-2mo	795	193	2	2916.79	5560.23	L5 ET CTX Glut
C8-2mo	188	95	1	2877.14	5560.7	Astro-TE NN
C8-2mo	126	67	3	2896.17	5568.04	Endo NN
C8-2mo	324	81	1	2907.85	5573.78
C8-2mo	130	58	0	2930.89	5578.26	Endo NN
C8-2mo	62	45	0	2840.04	5585.57
C8-2mo	251	92	3	2795.09	5581.43	Sst Gaba
C8-2mo	740	181	4	2894.92	5598.31	L5 ET CTX Glut
C8-2mo	219	106	1	2787.22	5602.33	Peri NN
C8-2mo	542	149	2	2898.63	5617.89	L5 NP CTX Glut
C8-2mo	72	40	0	2955.31	5625.59
C8-2mo	316	86	3	2884.96	5621.18	Oligo NN
C8-2mo	585	159	4	2807.77	5625.6	Lamp5 Gaba
C8-2mo	114	60	2	2925.13	5646.51	L5 NP CTX Glut
C8-2mo	83	58	0	2862.56	5637.36	L2/3 IT RSP Glut
C8-2mo	104	57	0	2788.74	5633.27	Endo NN
C8-2mo	113	57	0	2911.12	5652.66	Endo NN
C8-2mo	440	155	2	2841.84	5645.88	L5 IT CTX Glut
C8-2mo	181	90	0	2885.78	5650.98	Endo NN
C8-2mo	483	149	3	2949.5	5661.81	L5 ET CTX Glut
C8-2mo	202	93	1	2807.06	5649.09	Sst Gaba
C8-2mo	108	60	0	2943.7	5678.24	Endo NN
C8-2mo	146	47	0	2861.95	5666.13	Oligo NN
C8-2mo	421	150	2	2906.24	5686.15	Sst Gaba
C8-2mo	241	97	2	2937.76	5695.88	Pvalb Gaba
C8-2mo	489	145	0	2874.25	5692.22	L5 IT CTX Glut
C8-2mo	68	45	0	2859.1	5699.98
C8-2mo	546	165	4	2936.78	5709.4	L5 IT CTX Glut
C8-2mo	179	81	0	2900.16	5703.84	Endo NN
C8-2mo	143	51	2	2885.75	5702.91
C8-2mo	204	92	0	2808.02	5700.35	Endo NN
C8-2mo	448	136	0	2840.06	5715.11	L4/5 IT CTX Glut
C8-2mo	166	72	0	2822.35	5714.89	Endo NN
C8-2mo	173	84	0	2873.82	5727.38
C8-2mo	385	119	2	2885.05	5733.48	L4/5 IT CTX Glut
C8-2mo	744	163	2	2908.93	5739.98	L4/5 IT CTX Glut
C8-2mo	204	103	0	2850.02	5736.21	Astro-TE NN
C8-2mo	237	93	3	2933.56	5749.63
C8-2mo	209	107	1	2842.89	5582.47	Astro-TE NN
C8-2mo	181	99	1	2836.06	5590.66	Astro-TE NN
C8-2mo	133	73	0	2865.08	5600.04	Pvalb Gaba
C8-2mo	483	148	4	2856.74	5698.52	L4/5 IT CTX Glut
C8-2mo	43	25	0	2857.11	5606.56	Endo NN
C8-2mo	121	74	1	2897.36	5726.64
C8-2mo	138	70	2	2959.98	5549.36	L4/5 IT CTX Glut
C8-2mo	88	44	0	2915.46	5626.56	Microglia NN
C8-2mo	22	16	0	2836.61	5667.55
C8-2mo	383	128	3	2895.86	5678.13	L5 IT CTX Glut
C8-2mo	60	38	0	2918.38	5636.5
C8-2mo	99	66	1	2933.42	5661.03	L4/5 IT CTX Glut
C8-2mo	92	58	0	2940.45	5698.51
C8-2mo	21	18	0	2743.1	5719.68
C8-2mo	40	25	0	2943.47	5701.39
C8-2mo	55	41	0	2852.12	5697.67	Microglia NN
C8-2mo	151	67	2	2862.1	5700.74	L5 IT CTX Glut
C8-2mo	14	13	0	2836.15	5694.47
C8-2mo	86	54	0	2849.78	5737.27	Astro-TE NN
C8-2mo	304	109	3	2933.63	5750.13	L5 IT CTX Glut
C8-2mo	218	103	0	2836.9	5745.11	Astro-TE NN
C8-2mo	217	90	2	2771.64	5744.14	L4/5 IT CTX Glut
C8-2mo	239	100	2	2797.06	5746.09	L4/5 IT CTX Glut
C8-2mo	96	55	0	2744.79	5741.42
C8-2mo	169	64	1	2825.68	5752.77
C8-2mo	206	67	0	2942.64	5766.88	Vip Gaba
C8-2mo	157	42	1	2756.76	5747.14	Oligo NN
C8-2mo	503	143	1	2898.55	5768.02	Lamp5 Gaba
C8-2mo	193	95	1	2911.04	5779.6
C8-2mo	373	143	3	2839.55	5774.77	L4/5 IT CTX Glut
C8-2mo	126	67	0	2937.95	5789.04	Endo NN
C8-2mo	133	73	0	2857.18	5777.53	Endo NN
C8-2mo	399	132	0	2865.42	5785.31	L4/5 IT CTX Glut
C8-2mo	352	117	0	2849.52	5790.56	L4/5 IT CTX Glut
C8-2mo	563	153	1	2883.51	5799.55	L4/5 IT CTX Glut
C8-2mo	187	77	0	2936.24	5806.17	STR Gaba
C8-2mo	294	110	2	2859.5	5798.65	L4/5 IT CTX Glut
C8-2mo	520	147	4	2838.96	5801.66	L4/5 IT CTX Glut
C8-2mo	80	40	0	2932.04	5825.53	Endo NN
C8-2mo	435	127	4	2772.83	5810.28	Pvalb Gaba
C8-2mo	189	88	1	2742.87	5802.93	L4/5 IT CTX Glut
C8-2mo	355	123	3	2802.25	5815.17	L4/5 IT CTX Glut
C8-2mo	338	135	3	2788.18	5818.06	L4/5 IT CTX Glut
C8-2mo	437	137	3	2863.32	5826.73	L4/5 IT CTX Glut
C8-2mo	128	57	1	2737.13	5820.16	Endo NN
C8-2mo	645	170	4	2872.07	5845.6	L4/5 IT CTX Glut
C8-2mo	595	145	4	2768.75	5831.48	Pvalb Gaba
C8-2mo	113	55	0	2852.16	5843	Endo NN
C8-2mo	137	62	0	2843.55	5840.82	Astro-TE NN
C8-2mo	233	100	0	2747.54	5830.31	L4/5 IT CTX Glut
C8-2mo	150	76	2	2910.56	5852.64	L4/5 IT CTX Glut
C8-2mo	65	39	0	2822.38	5851.94
C8-2mo	73	51	1	2854.46	5863.93	L4/5 IT CTX Glut
C8-2mo	83	55	0	2731.89	5845.12	L4/5 IT CTX Glut
C8-2mo	325	122	2	2810.43	5860.52	L4/5 IT CTX Glut
C8-2mo	473	129	0	2834.06	5864.77	Pvalb Gaba
C8-2mo	409	145	3	2900.56	5871.59	L4/5 IT CTX Glut
C8-2mo	306	119	2	2883.62	5870.01	L4/5 IT CTX Glut
C8-2mo	266	74	1	2796.19	5858.78
C8-2mo	516	147	3	2873.16	5881.38	L4/5 IT CTX Glut
C8-2mo	51	38	0	2842.76	5877.98	L4/5 IT CTX Glut
C8-2mo	90	62	0	2747.26	5871.65	Peri NN
C8-2mo	236	99	4	2734.46	5872	L4/5 IT CTX Glut
C8-2mo	189	87	1	2792.78	5877.02	L4/5 IT CTX Glut
C8-2mo	166	85	0	2853.4	5890.29	Peri NN
C8-2mo	274	105	2	2907.14	5895.7	L4/5 IT CTX Glut
C8-2mo	130	76	0	2756.3	5882.35	Endo NN
C8-2mo	94	45	0	2741.14	5891.4	L4/5 IT CTX Glut
C8-2mo	76	44	1	2902.67	5916.77	L4/5 IT CTX Glut
C8-2mo	442	133	2	2843.3	5907.33	L4/5 IT CTX Glut
C8-2mo	292	123	3	2795.36	5902.2
C8-2mo	318	130	3	2856.99	5914.36	L4/5 IT CTX Glut
C8-2mo	249	100	3	2921.53	5926.54
C8-2mo	83	48	2	2824.39	5924.66	L4/5 IT CTX Glut
C8-2mo	355	120	0	2774.09	5921.77	L4/5 IT CTX Glut
C8-2mo	157	81	0	2725.61	5924.91	L4/5 IT CTX Glut
C8-2mo	26	21	0	2838.1	5942.11
C8-2mo	67	41	0	2815.66	5812.69	Endo NN
C8-2mo	227	101	2	2852.52	5822.12	L4/5 IT CTX Glut
C8-2mo	123	62	1	2924.99	5839.48	Astro-TE NN
C8-2mo	424	106	1	2841.96	5828.65	Oligo NN
C8-2mo	154	82	0	2782.5	5839.07
C8-2mo	277	109	4	2852.8	5858.46	L4/5 IT CTX Glut
C8-2mo	372	122	0	2855.79	5868.37	L4/5 IT CTX Glut
C8-2mo	176	71	1	2775.56	5878.69	L4/5 IT CTX Glut
C8-2mo	195	85	2	2789.24	5891.44	L4/5 IT CTX Glut
C8-2mo	51	16	0	2723.9	5884.33	Oligo NN
C8-2mo	279	94	1	2901.13	5913.64	L4/5 IT CTX Glut
C8-2mo	240	83	0	2904.56	5923.01	L4/5 IT CTX Glut
C8-2mo	233	112	2	2785.81	5911.91	L4/5 IT CTX Glut
C8-2mo	141	79	1	2795.06	5912.89	L4/5 IT CTX Glut
C8-2mo	176	75	0	2923.92	5937.36	Pvalb Gaba
C8-2mo	41	31	0	2847.53	5935.51	L4/5 IT CTX Glut
C8-2mo	77	48	0	2912.27	5775.53	Microglia NN
C8-2mo	242	95	0	2909.56	5784.38	L5 IT CTX Glut
C8-2mo	210	56	0	2903.32	5835.94
C8-2mo	106	61	2	2937.14	5841.08	L4/5 IT CTX Glut
C8-2mo	149	67	0	2892.24	5843.52	L4/5 IT CTX Glut
C8-2mo	15	12	0	2902.82	5848.4
C8-2mo	282	85	3	2838.02	5866.46	Oligo NN
C8-2mo	225	113	1	2779.05	5865	L4/5 IT CTX Glut
C8-2mo	376	125	1	2840.13	5879.79	L4/5 IT CTX Glut
C8-2mo	253	97	3	2876.47	5895.32	L4/5 IT CTX Glut
C8-2mo	79	42	0	2823.73	5890.22
C8-2mo	234	104	2	2818.48	5904.27	L4/5 IT CTX Glut
C8-2mo	231	96	0	2843.73	5931.18	L4/5 IT CTX Glut
C8-2mo	243	99	2	2872.94	5937.31	L4/5 IT CTX Glut
C8-2mo	31	23	0	2818.44	5780.1
C8-2mo	109	46	0	2742.96	5787.14
C8-2mo	276	109	2	2906.47	5850.5	L4/5 IT CTX Glut
C8-2mo	40	30	0	2813.1	5850.33
C8-2mo	179	74	1	2740.78	5894.88	L4/5 IT CTX Glut
C8-2mo	315	134	0	2741.18	5869.87	L4/5 IT CTX Glut
C8-2mo	83	45	1	2833.24	5893.38	L4/5 IT CTX Glut
C8-2mo	422	138	1	2841.86	5933.51	L4/5 IT CTX Glut
C8-2mo	75	42	0	2902.16	5933.17
C8-2mo	219	88	1	2870.61	5939.04	L4/5 IT CTX Glut
C8-2mo	62	41	0	2913.92	5943.89
C8-2mo	187	67	0	2848.28	5841.2
C8-2mo	75	42	0	2816	5851.2
C8-2mo	87	50	0	2794.47	5876.6	L4/5 IT CTX Glut
C8-2mo	64	42	0	2867.18	5899.94	L4/5 IT CTX Glut
C8-2mo	80	51	1	2736.67	5869.51	L4/5 IT CTX Glut
C8-2mo	19	15	0	2749.27	5870.33
C8-2mo	67	36	0	2870.06	5939.3
C8-2mo	58	40	0	2839.75	5942.52
C8-2mo	293	108	1	2784.97	5941.57	L4/5 IT CTX Glut
C8-2mo	371	121	0	2733.61	5938.03	L4/5 IT CTX Glut
C8-2mo	211	80	2	2916	5958.47	L2/3 IT CTX Glut
C8-2mo	148	74	1	2800.5	5950.12	L4/5 IT CTX Glut
C8-2mo	478	140	4	2860.35	5964.68	Pvalb Gaba
C8-2mo	208	86	1	2748.86	5956	L4/5 IT CTX Glut
C8-2mo	106	66	1	2916.54	5981.38	L4/5 IT CTX Glut
C8-2mo	311	115	1	2832.79	5970.56	L4/5 IT CTX Glut
C8-2mo	348	124	3	2777.79	5967.35	L4/5 IT CTX Glut
C8-2mo	187	57	1	2728.52	5965.46
C8-2mo	624	151	2	2888.63	5983.49	Pvalb Gaba
C8-2mo	161	86	0	2796.77	5975.9	L4/5 IT CTX Glut
C8-2mo	416	137	0	2856.29	5987.49	L2/3 IT CTX Glut
C8-2mo	110	67	0	2740.56	5978.37	Peri NN
C8-2mo	219	91	1	2766.35	5982.73	L4/5 IT CTX Glut
C8-2mo	151	81	0	2873.28	6009.7
C8-2mo	157	76	1	2821.5	6005.45	Astro-TE NN
C8-2mo	209	92	0	2764.11	6001.98
C8-2mo	80	46	0	2813	6012.99	Endo NN
C8-2mo	140	67	1	2836	6016.47	Microglia NN
C8-2mo	363	115	2	2853.11	6017.57	Pvalb Gaba
C8-2mo	172	90	0	2860.56	6038.13	L2/3 IT CTX Glut
C8-2mo	125	61	1	2915.24	6044.53	L5 IT CTX Glut
C8-2mo	302	131	0	2812.66	6032.03	L2/3 IT CTX Glut
C8-2mo	162	73	0	2770.63	6037.09	Astro-TE NN
C8-2mo	79	48	0	2877.45	6055.44	Endo NN
C8-2mo	652	171	2	2810.62	6048.82
C8-2mo	646	182	2	2901.94	6062.17	Pvalb Gaba
C8-2mo	110	69	1	2789.46	6053.77	Peri NN
C8-2mo	550	151	1	2767.7	6056.32	L2/3 IT CTX Glut
C8-2mo	327	129	3	2868.83	6075.61	L2/3 IT CTX Glut
C8-2mo	394	141	1	2719.12	6052.28	Sst Gaba
C8-2mo	606	158	3	2815.05	6072.77	L2/3 IT CTX Glut
C8-2mo	101	58	0	2783.89	6067.31	Endo NN
C8-2mo	269	99	1	2715	6068.77	L2/3 IT CTX Glut
C8-2mo	185	101	0	2899	6089.99
C8-2mo	28	21	1	2832.76	6084.64
C8-2mo	493	136	4	2792.51	6085.07	L2/3 IT CTX Glut
C8-2mo	241	108	3	2771.17	6085.36
C8-2mo	492	137	2	2898.97	6103.36	L2/3 IT CTX Glut
C8-2mo	203	96	0	2865.31	6104.73	L2/3 IT CTX Glut
C8-2mo	319	117	2	2875.47	6107.09
C8-2mo	149	78	0	2716.01	6092.29	L2/3 IT CTX Glut
C8-2mo	388	129	2	2802.01	6103.02	L2/3 IT CTX Glut
C8-2mo	314	109	1	2824.64	6107.76	L2/3 IT CTX Glut
C8-2mo	631	176	4	2760.18	6104.2	L2/3 IT CTX Glut
C8-2mo	427	146	2	2770.01	6110.95	L2/3 IT CTX Glut
C8-2mo	115	75	0	2791.02	6112.66	Peri NN
C8-2mo	182	97	1	2804.19	6115.41	L2/3 IT CTX Glut
C8-2mo	552	147	1	2860.78	6133.51
C8-2mo	269	120	1	2743.93	6127.01	L5 IT CTX Glut
C8-2mo	124	72	0	2827.37	6136.48	L2/3 IT CTX Glut
C8-2mo	505	138	4	2844.02	6142.79	L2/3 IT CTX Glut
C8-2mo	172	81	2	2702.91	6125.77	L2/3 IT CTX Glut
C8-2mo	215	89	2	2889.96	6147.98	Lamp5 Gaba
C8-2mo	87	55	0	2865.28	6146.51	L2/3 IT CTX Glut
C8-2mo	88	65	0	2835.35	5942.96	Microglia NN
C8-2mo	67	29	0	2747.58	5935.02
C8-2mo	63	43	0	2850.33	5968.02	L4/5 IT CTX Glut
C8-2mo	397	116	3	2888.34	6011.64	L2/3 IT CTX Glut
C8-2mo	97	48	1	2764.91	6005.04
C8-2mo	442	144	4	2867.29	6035.23	L2/3 IT CTX Glut
C8-2mo	691	191	2	2856.35	6039.51	L2/3 IT CTX Glut
C8-2mo	354	131	4	2869.34	6069.3	L2/3 IT CTX Glut
C8-2mo	352	110	0	2869.81	6078.95	L2/3 IT CTX Glut
C8-2mo	290	107	3	2724.16	6066.43	L2/3 IT CTX Glut
C8-2mo	362	127	2	2712.16	6071.25	L2/3 IT CTX Glut
C8-2mo	128	70	0	2864	6089.98	Endo NN
C8-2mo	47	36	0	2837.78	5942.22
C8-2mo	48	32	0	2819.83	5945.8
C8-2mo	164	71	1	2805.41	5949.02	L4/5 IT CTX Glut
C8-2mo	300	107	1	2796.56	5950.86	L4/5 IT CTX Glut
C8-2mo	19	16	0	2763.28	5996.74
C8-2mo	279	114	0	2885.73	6048.69	L2/3 IT CTX Glut
C8-2mo	86	57	1	2837.41	6082.76	Endo NN
C8-2mo	388	152	3	2828.37	6087.69	L2/3 IT CTX Glut
C8-2mo	22	17	0	2708.2	6074.01	Microglia NN
C8-2mo	112	52	0	2764.79	6134.33	L2/3 IT CTX Glut
C8-2mo	72	41	1	2839.4	5952.11	Astro-TE NN
C8-2mo	315	111	1	2852.37	5970.09	L2/3 IT CTX Glut
C8-2mo	424	142	0	2799.29	5977.24	L4/5 IT CTX Glut
C8-2mo	317	114	2	2789.77	6039.05	L2/3 IT CTX Glut
C8-2mo	73	47	0	2895.15	6078.38
C8-2mo	238	93	1	2713.76	6093.82	L2/3 IT CTX Glut
C8-2mo	138	69	2	2808.53	6118.77	L2/3 IT CTX Glut
C8-2mo	13	12	0	2826.68	5943.26
C8-2mo	71	17	0	2728.25	5961.58	Oligo NN
C8-2mo	21	14	0	2728.38	5970.06
C8-2mo	58	40	0	2817.54	5986.67
C8-2mo	99	59	0	2826.48	6070.02	L2/3 IT CTX Glut
C8-2mo	70	46	2	2881.17	6096.46	L2/3 IT CTX Glut
C8-2mo	61	43	0	2734.36	6107.34
C8-2mo	57	40	0	2823.51	5944.28
C8-2mo	111	66	0	2904.97	6085.8
C8-2mo	127	66	1	2717.66	6091.2	L2/3 IT CTX Glut
C8-2mo	110	69	0	2708.59	6097.05	L4/5 IT CTX Glut
C8-2mo	213	100	0	2844.07	6142.74	L2/3 IT CTX Glut
C8-2mo	90	51	0	2890.09	6148.45	Lamp5 Gaba
C8-2mo	322	133	0	2801.26	6146.49
C8-2mo	443	140	4	2854.98	6152.57	L2/3 IT CTX Glut
C8-2mo	654	157	4	2780.85	6146.86	L2/3 IT CTX Glut
C8-2mo	300	128	3	2737.57	6149.39	L2/3 IT CTX Glut
C8-2mo	315	111	2	2863.59	6168.49	L2/3 IT CTX Glut
C8-2mo	250	77	1	2706.49	6149.5
C8-2mo	585	154	1	2808.47	6168.73	L2/3 IT CTX Glut
C8-2mo	139	69	0	2707.08	6167.91
C8-2mo	402	118	2	2799.45	6178.52	Lamp5 Gaba
C8-2mo	192	81	0	2901.13	6198.94	L2/3 IT CTX Glut
C8-2mo	161	73	1	2747.08	6182.03	L2/3 IT CTX Glut
C8-2mo	121	77	0	2852.27	6200.19	Endo NN
C8-2mo	687	171	1	2824.16	6199.46	L2/3 IT CTX Glut
C8-2mo	195	88	1	2859.66	6208.19	L2/3 IT CTX Glut
C8-2mo	126	77	1	2897.83	6215.08	L2/3 IT CTX Glut
C8-2mo	467	144	4	2830	6214.41	L2/3 IT CTX Glut
C8-2mo	443	154	1	2812.32	6213.49	L2/3 IT CTX Glut
C8-2mo	515	157	2	2744.05	6206.64	L2/3 IT CTX Glut
C8-2mo	656	162	3	2773.26	6213.24	L2/3 IT CTX Glut
C8-2mo	491	137	3	2840.97	6221.08	Pvalb Gaba
C8-2mo	191	92	0	2807.49	6226.21	Astro-TE NN
C8-2mo	352	117	1	2713.17	6225.42	Vip Gaba
C8-2mo	105	60	0	2691.9	6246.2
C8-2mo	80	53	0	2895.3	6270.45
C8-2mo	383	143	0	2702.83	6253.5
C8-2mo	125	58	1	2831.7	6272.26	Microglia NN
C8-2mo	101	46	2	2713.3	6269.35
C8-2mo	142	68	1	2798.39	6316.99	Astro-TE NN
C8-2mo	30	19	0	2857.88	6335.4	Astro-TE NN
C8-2mo	84	61	0	2823.97	6336.38	Peri NN
C8-2mo	126	63	1	2865.25	6147.27	L2/3 IT CTX Glut
C8-2mo	27	19	0	2801.45	6143.94	Astro-TE NN
C8-2mo	205	92	0	2755.99	6142.93
C8-2mo	86	53	2	2835.62	6164.29	L2/3 IT CTX Glut
C8-2mo	403	140	4	2857.83	6179.57	L2/3 IT CTX Glut
C8-2mo	777	180	3	2815.5	6187.48	L2/3 IT CTX Glut
C8-2mo	83	58	0	2756.78	6199.28	L2/3 IT CTX Glut
C8-2mo	84	50	0	2751.63	6219.6	Endo NN
C8-2mo	111	65	0	2801.53	6241.78
C8-2mo	64	40	0	2714.73	6239.21	L2/3 IT CTX Glut
C8-2mo	84	54	1	2726.43	6277.06	Astro-TE NN
C8-2mo	59	37	0	2859.02	6329.56
C8-2mo	142	61	1	2857.01	6339.35	Astro-TE NN
C8-2mo	64	39	1	2764.88	6134.19	L2/3 IT CTX Glut
C8-2mo	269	98	2	2873.35	6182.72	L2/3 IT CTX Glut
C8-2mo	351	118	2	2827.8	6182.33	L2/3 IT CTX Glut
C8-2mo	85	53	0	2866.79	6199.18	Endo NN
C8-2mo	18	16	0	2757.01	6191.43
C8-2mo	152	74	1	2699.05	6218.71	L2/3 IT CTX Glut
C8-2mo	479	153	3	2818.28	6241.37	L2/3 IT CTX Glut
C8-2mo	307	105	1	2809.77	6246.65	Lamp5 Gaba
C8-2mo	508	141	2	2717.33	6238.28	L2/3 IT CTX Glut
C8-2mo	371	138	3	2823.66	6252.17	L2/3 IT CTX Glut
C8-2mo	95	56	0	2832.72	6254.91
C8-2mo	43	28	0	2877.18	6294.47	Astro-TE NN
C8-2mo	41	31	0	2842.2	6145.24
C8-2mo	342	130	1	2756.22	6195.58	L2/3 IT CTX Glut
C8-2mo	97	51	0	2838.74	6151.05	L2/3 IT CTX Glut
C8-2mo	114	71	0	2864.34	6202.25
C8-2mo	60	39	0	2691.12	6260.07
C8-2mo	65	53	0	2860.4	6201.47	Endo NN
C8-2mo	28	24	0	2691.65	6269.35
C8-2mo	79	44	0	2880.37	6355.6	Astro-TE NN
C8-2mo	124	48	0	2868.24	6359.23	Lamp5 Gaba
C8-2mo	25	16	0	2681.1	6358.47	Oligo NN
C8-2mo	81	49	0	2815.52	6376.22	Astro-TE NN
C8-2mo	74	41	1	2686.18	6368.12
C8-2mo	79	52	0	2738.09	6390.98
C8-2mo	112	59	0	2823.28	6446.11
C8-2mo	73	44	0	2858.08	6454.51
C8-2mo	31	12	0	2697.31	6331.77	Oligo NN
C8-2mo	48	27	2	2688.17	6350.93
C8-2mo	60	44	0	2767.53	6365.35	Astro-TE NN
C8-2mo	34	25	1	2810.17	6422.14	Astro-TE NN
C8-2mo	152	80	1	2756.34	6364.01	Lamp5 Gaba
C8-2mo	11	7	0	2871.61	6435.69
C8-2mo	17	16	0	2839.85	6445.36
C8-2mo	27	19	0	2836.26	6407.38	VLMC NN
C8-2mo	78	54	0	2556.78	6108.99	L2/3 IT CTX Glut
C8-2mo	87	51	0	2508.1	6108.95	L2/3 IT RSP Glut
C8-2mo	262	93	1	2657.81	6127.76	L2/3 IT CTX Glut
C8-2mo	365	138	1	2543.65	6115.67	L2/3 IT CTX Glut
C8-2mo	272	114	1	2639.56	6146.23	L2/3 IT CTX Glut
C8-2mo	414	127	2	2689.43	6158.7	L2/3 IT CTX Glut
C8-2mo	758	162	3	2624.12	6150.23	Vip Gaba
C8-2mo	324	118	4	2533.13	6140.47	L2/3 IT CTX Glut
C8-2mo	241	108	1	2507.77	6139.62
C8-2mo	469	159	3	2550.72	6155.74	L2/3 IT CTX Glut
C8-2mo	175	83	0	2648.88	6173.95	L2/3 IT CTX Glut
C8-2mo	346	114	4	2683.29	6180.24	L2/3 IT CTX Glut
C8-2mo	248	108	2	2589.4	6167.42	L2/3 IT CTX Glut
C8-2mo	80	45	0	2660.44	6184.42	Endo NN
C8-2mo	476	147	4	2643.62	6195.99	L2/3 IT CTX Glut
C8-2mo	197	96	0	2545.52	6196	OPC NN
C8-2mo	306	87	3	2609.6	6215.37	Vip Gaba
C8-2mo	225	98	1	2571.47	6226.25	L2/3 IT CTX Glut
C8-2mo	136	74	2	2587.99	6234.86	L2/3 IT CTX Glut
C8-2mo	115	63	0	2497.03	6234.04
C8-2mo	86	53	0	2514.68	6246.8	Astro-TE NN
C8-2mo	327	118	2	2631.3	6267.12	L2/3 IT CTX Glut
C8-2mo	198	86	1	2595.34	6276.68	Astro-TE NN
C8-2mo	89	47	0	2522.76	6272.6
C8-2mo	153	84	0	2565.98	6288.81	OPC NN
C8-2mo	19	18	0	2483.42	6292.25
C8-2mo	103	65	0	2625.25	6128.93	L2/3 IT CTX Glut
C8-2mo	120	69	0	2588.59	6164.92	L2/3 IT CTX Glut
C8-2mo	385	134	4	2506.06	6161.69	L2/3 IT CTX Glut
C8-2mo	229	90	2	2645.43	6206.55	Lamp5 Gaba
C8-2mo	398	135	3	2576.57	6211.74	Vip Gaba
C8-2mo	11	9	0	2692.85	6245.44
C8-2mo	276	94	1	2644.79	6237.51	Vip Gaba
C8-2mo	88	47	1	2666.01	6242.99	Astro-TE NN
C8-2mo	159	74	0	2529.89	6233.88	Endo NN
C8-2mo	139	67	0	2604.9	6139.47	Endo NN
C8-2mo	292	103	3	2656.91	6150.56	L2/3 IT CTX Glut
C8-2mo	135	64	0	2509.89	6163.69	L2/3 IT CTX Glut
C8-2mo	279	96	3	2670.75	6208.44	L2/3 IT CTX Glut
C8-2mo	537	163	4	2568.94	6227.41	L2/3 IT CTX Glut
C8-2mo	74	49	1	2691.39	6246.79
C8-2mo	341	132	2	2589.67	6233.08	L2/3 IT CTX Glut
C8-2mo	15	14	0	2558.83	6110.16
C8-2mo	165	72	2	2639.04	6143.06	L2/3 IT CTX Glut
C8-2mo	137	68	0	2599.94	6161.74	Endo NN
C8-2mo	223	109	3	2632.25	6166.7	L2/3 IT CTX Glut
C8-2mo	384	124	4	2623.08	6175.07	L2/3 IT CTX Glut
C8-2mo	230	99	1	2514.99	6166.5	L2/3 IT CTX Glut
C8-2mo	158	80	1	2621.87	6216.1
C8-2mo	29	21	0	2601.36	6164.19
C8-2mo	82	56	0	2609.42	6178.31
C8-2mo	284	119	3	2615.4	6215.06
C8-2mo	49	33	0	2638.04	6136.45
C8-2mo	192	77	0	2657.21	6152.31	L2/3 IT CTX Glut
C8-2mo	62	47	0	2680.79	6214.39	L2/3 IT CTX Glut
C8-2mo	238	99	2	2631.42	6147.52	Vip Gaba
C8-2mo	109	66	0	2644.19	6199.05	L2/3 IT CTX Glut
C8-2mo	128	70	0	2545.85	5912.06
C8-2mo	168	85	0	2696.5	5930.66	L4/5 IT CTX Glut
C8-2mo	547	140	3	2574.67	5917.6	L2/3 IT CTX Glut
C8-2mo	635	160	3	2631.88	5927.99	Sst Gaba
C8-2mo	712	171	3	2617.8	5927.18	L2/3 IT CTX Glut
C8-2mo	169	85	1	2657.52	5933.26	Astro-TE NN
C8-2mo	89	52	0	2558.67	5922.27	Endo NN
C8-2mo	117	55	0	2594.48	5929.36	Endo NN
C8-2mo	516	151	1	2665.91	5939.11	L4/5 IT CTX Glut
C8-2mo	139	75	2	2542.3	5929.47	Astro-TE NN
C8-2mo	180	88	1	2524.32	5927.65	L4/5 IT CTX Glut
C8-2mo	147	56	0	2653.6	5946.31
C8-2mo	599	162	3	2701.87	5960.15
C8-2mo	547	168	3	2639.3	5970.11	Lamp5 Gaba
C8-2mo	90	48	0	2611.5	5960.43
C8-2mo	214	63	2	2585.96	5959.2
C8-2mo	81	48	0	2678.55	5979.24	Microglia NN
C8-2mo	658	162	3	2619.13	5991.13	L2/3 IT CTX Glut
C8-2mo	110	65	0	2579.12	5988.51	Astro-TE NN
C8-2mo	156	77	0	2696.36	6009.44
C8-2mo	295	114	3	2682.14	6008.3	L2/3 IT CTX Glut
C8-2mo	655	174	1	2519.38	5993.18	L2/3 IT CTX Glut
C8-2mo	174	84	0	2656.31	6020.67	Endo NN
C8-2mo	208	97	0	2562.23	6010.28	L2/3 IT CTX Glut
C8-2mo	53	37	0	2574.38	6013.39
C8-2mo	128	73	1	2607.62	6019.27	Astro-TE NN
C8-2mo	178	80	3	2681.98	6044.11	L2/3 IT CTX Glut
C8-2mo	559	151	4	2545.58	6028.31	L2/3 IT CTX Glut
C8-2mo	354	127	1	2648.66	6044.31	L2/3 IT CTX Glut
C8-2mo	740	186	2	2601.2	6041.32	L2/3 IT CTX Glut
C8-2mo	314	112	1	2616.94	6044.95	L2/3 IT CTX Glut
C8-2mo	242	81	2	2567.52	6039.1	Vip Gaba
C8-2mo	498	149	4	2537.59	6042.37	L2/3 IT CTX Glut
C8-2mo	122	56	0	2520.1	6044.11	Endo NN
C8-2mo	117	72	0	2652.18	6059.21
C8-2mo	157	79	0	2593.62	6056.03
C8-2mo	261	116	2	2649.14	6075.4	L2/3 IT CTX Glut
C8-2mo	505	146	3	2542.36	6064.24	L2/3 IT CTX Glut
C8-2mo	250	101	0	2621.37	6078.39	L2/3 IT CTX Glut
C8-2mo	106	60	0	2575.75	6071.75	Microglia NN
C8-2mo	321	112	0	2675.56	6090.84
C8-2mo	269	81	3	2571.5	6083.31
C8-2mo	136	78	1	2695.89	6099.01	Astro-TE NN
C8-2mo	217	76	1	2500.55	6087.92	Vip Gaba
C8-2mo	375	118	3	2690.68	6112.24
C8-2mo	169	90	1	2555.6	6106.13	L2/3 IT CTX Glut
C8-2mo	79	55	0	2672.03	6115.56
C8-2mo	207	90	1	2610.86	6110.17	Endo NN
C8-2mo	150	68	1	2702.62	6126.18	L2/3 IT CTX Glut
C8-2mo	217	100	0	2573.52	6108.7	L2/3 IT CTX Glut
C8-2mo	160	82	1	2657.46	6127.23	L2/3 IT CTX Glut
C8-2mo	79	46	0	2508.04	6109.08	L2/3 IT CTX Glut
C8-2mo	101	61	3	2543.65	6115.1	L2/3 IT CTX Glut
C8-2mo	315	112	4	2541.74	5911.88	L4/5 IT CTX Glut
C8-2mo	332	125	1	2551.71	5913.03	L2/3 IT CTX Glut
C8-2mo	195	84	2	2639.87	5960.58	L4/5 IT CTX Glut
C8-2mo	661	151	3	2640.61	5979.25	L2/3 IT CTX Glut
C8-2mo	334	131	1	2527.87	5975.27	L2/3 IT CTX Glut
C8-2mo	284	119	1	2609.03	6002.46
C8-2mo	270	112	1	2626.96	6011.11	L2/3 IT CTX Glut
C8-2mo	241	106	0	2637.15	6064.31	L2/3 IT CTX Glut
C8-2mo	465	131	2	2624.89	6076.92	L2/3 IT CTX Glut
C8-2mo	396	128	4	2616.13	6080.16	L2/3 IT CTX Glut
C8-2mo	123	76	2	2594.44	6080	Endo NN
C8-2mo	314	119	3	2647.33	5925.24	L2/3 IT CTX Glut
C8-2mo	204	83	1	2577.11	5926.86	L4/5 IT CTX Glut
C8-2mo	193	98	1	2713.54	5949.87
C8-2mo	70	42	1	2683.67	5962.79	Endo NN
C8-2mo	115	64	1	2683.53	6048.98	L2/3 IT CTX Glut
C8-2mo	276	114	1	2552.45	6057.9	L2/3 IT CTX Glut
C8-2mo	187	83	0	2651.76	6086.25	L2/3 IT CTX Glut
C8-2mo	88	55	1	2552.57	6101.84	Microglia NN
C8-2mo	281	107	1	2599.36	6108	Lamp5 Gaba
C8-2mo	260	116	3	2558.63	6109.85	L2/3 IT CTX Glut
C8-2mo	148	73	0	2606.81	5925.41	L2/3 IT CTX Glut
C8-2mo	198	100	0	2562.93	5977.22
C8-2mo	73	53	1	2633.44	5996.96
C8-2mo	25	22	0	2572.68	6012.15
C8-2mo	265	105	1	2574.57	6024.76	L2/3 IT CTX Glut
C8-2mo	69	38	0	2626.75	6033.41
C8-2mo	61	44	1	2681.24	6070.05	L2/3 IT CTX Glut
C8-2mo	293	104	3	2507.42	6077.88	L2/3 IT CTX Glut
C8-2mo	156	75	0	2619.05	6104.01	L2/3 IT CTX Glut
C8-2mo	68	44	0	2701.01	5930.13
C8-2mo	259	105	1	2566.42	6010.72	L2/3 IT CTX Glut
C8-2mo	63	44	2	2513.32	6019.8	L4/5 IT CTX Glut
C8-2mo	78	38	0	2701.92	5954.98	Lamp5 Gaba
C8-2mo	98	51	1	2701.11	5964.88
C8-2mo	242	107	3	2639.5	5965.3
C8-2mo	86	61	0	2613.39	6108.41	L2/3 IT CTX Glut
C8-2mo	120	62	0	2731.18	5734.99	Endo NN
C8-2mo	473	149	4	2572.8	5716.37	L4/5 IT CTX Glut
C8-2mo	177	88	1	2625.07	5721.74	L4/5 IT CTX Glut
C8-2mo	350	109	0	2582.57	5722.7	L4/5 IT CTX Glut
C8-2mo	24	18	0	2744.78	5741.55
C8-2mo	532	159	2	2592.28	5730.44	L4/5 IT CTX Glut
C8-2mo	469	140	2	2675.83	5740.62	L4/5 IT CTX Glut
C8-2mo	190	65	2	2664.82	5740.44	Endo NN
C8-2mo	205	87	0	2707.44	5753.21	L4/5 IT CTX Glut
C8-2mo	224	118	1	2578.43	5741.91	Microglia NN
C8-2mo	215	93	0	2554.47	5740.63	L4/5 IT CTX Glut
C8-2mo	440	135	1	2706.42	5767.03	L4/5 IT CTX Glut
C8-2mo	126	68	0	2571.1	5750.06	Endo NN
C8-2mo	586	150	0	2612.84	5755.02	L4/5 IT CTX Glut
C8-2mo	274	102	1	2713.42	5771.15	L4/5 IT CTX Glut
C8-2mo	361	124	2	2555.47	5756.91	L4/5 IT CTX Glut
C8-2mo	182	83	0	2679.53	5777.31	Endo NN
C8-2mo	401	124	0	2540.06	5758.77	L4/5 IT CTX Glut
C8-2mo	413	130	1	2566.36	5765.43	L4/5 IT CTX Glut
C8-2mo	367	120	4	2603.62	5771.74	L4/5 IT CTX Glut
C8-2mo	576	161	3	2700.33	5788.71	L4/5 IT CTX Glut
C8-2mo	319	128	0	2620.91	5782.63	L4/5 IT CTX Glut
C8-2mo	343	120	4	2648.68	5791.89	L4/5 IT CTX Glut
C8-2mo	412	132	2	2585.3	5783.46	L4/5 IT CTX Glut
C8-2mo	119	64	0	2535.02	5779.01	L4/5 IT CTX Glut
C8-2mo	373	114	2	2556.87	5781.25	L4/5 IT CTX Glut
C8-2mo	573	146	4	2601.16	5789.34	L4/5 IT CTX Glut
C8-2mo	383	142	2	2663.62	5806.66	L4/5 IT CTX Glut
C8-2mo	289	98	0	2724.02	5813.12	L4/5 IT CTX Glut
C8-2mo	289	121	2	2558.19	5792.84	L4/5 IT CTX Glut
C8-2mo	207	80	1	2537.18	5790.25	L4/5 IT CTX Glut
C8-2mo	170	91	0	2622.91	5806.01	L4/5 IT CTX Glut
C8-2mo	505	140	0	2604.51	5804.45	L4/5 IT CTX Glut
C8-2mo	395	139	4	2552.5	5800.15	L4/5 IT CTX Glut
C8-2mo	520	157	2	2568.12	5802.29	L4/5 IT CTX Glut
C8-2mo	336	116	0	2724.83	5827.06	L4/5 IT CTX Glut
C8-2mo	369	108	3	2642.93	5820.22	L4/5 IT CTX Glut
C8-2mo	160	80	4	2656.5	5827.61	L4/5 IT CTX Glut
C8-2mo	349	122	0	2555	5815.45	L4/5 IT CTX Glut
C8-2mo	393	118	3	2684.12	5835.98	L4/5 IT CTX Glut
C8-2mo	321	121	1	2715.91	5840.55	L4/5 IT CTX Glut
C8-2mo	474	157	0	2638.64	5836.23	L4/5 IT CTX Glut
C8-2mo	268	97	3	2673.27	5841.49	L4/5 IT CTX Glut
C8-2mo	352	135	1	2596.56	5834.65
C8-2mo	94	47	0	2562.21	5829.57	Endo NN
C8-2mo	250	105	2	2710.84	5851.9	L4/5 IT CTX Glut
C8-2mo	465	141	1	2611.35	5843.44	L4/5 IT CTX Glut
C8-2mo	434	124	2	2652.01	5850.22	L4/5 IT CTX Glut
C8-2mo	481	156	1	2544.89	5838.83	L4/5 IT CTX Glut
C8-2mo	328	129	2	2559.04	5841.49	L4/5 IT CTX Glut
C8-2mo	116	69	2	2593.22	5846.93	Endo NN
C8-2mo	126	66	0	2627.03	5857.31	Endo NN
C8-2mo	443	135	0	2705.32	5868.92	L4/5 IT CTX Glut
C8-2mo	534	149	0	2640.71	5862.57	L4/5 IT CTX Glut
C8-2mo	446	138	2	2599.86	5859.12	L4/5 IT CTX Glut
C8-2mo	254	101	1	2679.03	5867.32	L4/5 IT CTX Glut
C8-2mo	86	54	0	2662.01	5874.09	L4/5 IT CTX Glut
C8-2mo	637	163	3	2558.02	5868.39	L2/3 IT CTX Glut
C8-2mo	97	53	2	2701.77	5886.74	L4/5 IT CTX Glut
C8-2mo	433	131	3	2670.04	5892.51	L4/5 IT CTX Glut
C8-2mo	101	63	1	2586.89	5883.45	L4/5 IT CTX Glut
C8-2mo	421	129	3	2687.55	5903.35	L4/5 IT CTX Glut
C8-2mo	704	164	1	2625.42	5895.65	Pvalb Gaba
C8-2mo	204	95	2	2600.2	5895.25
C8-2mo	75	46	0	2709.06	5914.16	Endo NN
C8-2mo	279	134	2	2578.52	5901.06	L4/5 IT CTX Glut
C8-2mo	343	111	2	2653.67	5910.34	L4/5 IT CTX Glut
C8-2mo	118	59	0	2531.97	5899.91	Endo NN
C8-2mo	83	43	0	2706.94	5929.76	L4/5 IT CTX Glut
C8-2mo	149	68	2	2551.65	5912.49
C8-2mo	174	81	0	2541.73	5910.9
C8-2mo	89	49	1	2696.29	5929.78	L4/5 IT CTX Glut
C8-2mo	100	61	0	2574.88	5917.58	L2/3 IT CTX Glut
C8-2mo	149	69	0	2607.32	5713.79	L4/5 IT CTX Glut
C8-2mo	138	71	0	2553.11	5719.56	L4/5 IT CTX Glut
C8-2mo	276	99	3	2662.29	5769.52	L4/5 IT CTX Glut
C8-2mo	308	112	1	2572.99	5779.21	L4/5 IT CTX Glut
C8-2mo	189	84	0	2725.36	5810.74	L4/5 IT CTX Glut
C8-2mo	136	77	0	2622.03	5801.97	L4/5 IT CTX Glut
C8-2mo	199	102	0	2565.4	5851.61	L4/5 IT CTX Glut
C8-2mo	142	44	0	2723.53	5884.24
C8-2mo	62	27	0	2711.36	5883.65	Oligo NN
C8-2mo	79	50	0	2577.57	5870.19
C8-2mo	117	58	0	2596.77	5894.4
C8-2mo	110	68	3	2604.35	5896.15
C8-2mo	125	43	0	2632.81	5760.49	Pvalb Gaba
C8-2mo	178	79	0	2538.43	5779.07	L4/5 IT CTX Glut
C8-2mo	212	100	1	2663.61	5810.28	L4/5 IT CTX Glut
C8-2mo	123	68	3	2616.78	5800.7	L4/5 IT CTX Glut
C8-2mo	113	71	0	2625.46	5802.84
C8-2mo	98	45	0	2694.37	5826.77
C8-2mo	137	79	0	2591.27	5819.15	L4/5 IT CTX Glut
C8-2mo	167	82	0	2725.36	5862.32	L4/5 IT CTX Glut
C8-2mo	121	63	0	2684.01	5921.94	L4/5 IT CTX Glut
C8-2mo	38	30	0	2646.8	5924.25	L2/3 IT RSP Glut
C8-2mo	333	106	0	2705.09	5731.42	L4/5 IT CTX Glut
C8-2mo	221	110	0	2627.89	5748.61	L4/5 IT CTX Glut
C8-2mo	83	44	0	2731.81	5766.25	L4/5 IT CTX Glut
C8-2mo	132	71	1	2664.12	5801.29	L4/5 IT CTX Glut
C8-2mo	62	36	0	2570.16	5788.26
C8-2mo	176	79	0	2690.56	5811.33	L4/5 IT CTX Glut
C8-2mo	38	25	0	2711.36	5815.45
C8-2mo	72	47	1	2663.57	5813.69	L4/5 IT CTX Glut
C8-2mo	73	43	0	2692.85	5866.3	L4/5 IT CTX Glut
C8-2mo	70	52	0	2701.86	5888.8	L4/5 IT CTX Glut
C8-2mo	132	69	1	2699.54	5900.03	L4/5 IT CTX Glut
C8-2mo	151	77	0	2663.11	5919.42	L2/3 IT CTX Glut
C8-2mo	103	45	0	2628.67	5734.98	L4/5 IT CTX Glut
C8-2mo	215	101	0	2731.27	5762.84	L4/5 IT CTX Glut
C8-2mo	147	71	0	2559.42	5740.9	L4/5 IT CTX Glut
C8-2mo	38	27	0	2548.72	5740.89
C8-2mo	32	17	1	2580.87	5839.3
C8-2mo	399	133	0	2704.67	5887.27	L4/5 IT CTX Glut
C8-2mo	185	88	1	2706.58	5911.75	L4/5 IT CTX Glut
C8-2mo	95	53	0	2621.29	5779.47	L4/5 IT CTX Glut
C8-2mo	45	31	0	2693.08	5820.74
C8-2mo	34	22	0	2694.76	5830.02
C8-2mo	105	61	0	2676.2	5866.94	L4/5 IT CTX Glut
C8-2mo	58	43	2	2638.26	5901.93
C8-2mo	44	32	0	2611.84	5909.57	L4/5 IT CTX Glut
C8-2mo	80	45	0	2566.18	5887.16	Pvalb Gaba
C8-2mo	30	23	0	2564.94	5897.08	STR D1 Sema5a Gaba
C8-2mo	60	28	1	2620.24	5508.99	Vip Gaba
C8-2mo	217	107	0	2716.63	5530.5
C8-2mo	448	127	4	2570.88	5518.03	Vip Gaba
C8-2mo	272	102	2	2560.68	5530.11	L5 IT CTX Glut
C8-2mo	148	77	0	2636.16	5545.88	Endo NN
C8-2mo	368	95	1	2733.87	5562.32	L2/3 IT RSP Glut
C8-2mo	182	95	0	2720.89	5573.02
C8-2mo	566	138	1	2612.36	5562.18	Pvalb Gaba
C8-2mo	179	82	2	2729.33	5579.94	Endo NN
C8-2mo	184	64	3	2753.42	5584.91
C8-2mo	383	129	1	2615.87	5577.36
C8-2mo	56	43	0	2629.15	5571.82	Endo NN
C8-2mo	256	89	4	2639.15	5589.34
C8-2mo	647	174	1	2707.49	5599.02	L5 NP CTX Glut
C8-2mo	138	78	0	2663.7	5589.82	Microglia NN
C8-2mo	116	52	1	2556.2	5589.23	Endo NN
C8-2mo	107	50	1	2633.21	5600.28	Vip Gaba
C8-2mo	68	38	0	2558.11	5601.25
C8-2mo	145	74	1	2617.87	5608.13	Endo NN
C8-2mo	193	90	1	2635.52	5632.25	Astro-TE NN
C8-2mo	328	72	2	2716.8	5650.66	Oligo NN
C8-2mo	167	96	0	2653.41	5644.57	Endo NN
C8-2mo	124	68	1	2543.75	5643.99	Pvalb Gaba
C8-2mo	411	140	3	2617.14	5648.24	L4/5 IT CTX Glut
C8-2mo	157	91	0	2648.02	5655.31	Peri NN
C8-2mo	952	216	3	2690.63	5663.17	L5 IT CTX Glut
C8-2mo	356	81	2	2726.3	5677.62
C8-2mo	114	64	1	2623.29	5672.26	Peri NN
C8-2mo	165	82	3	2635.7	5671.25	L4/5 IT CTX Glut
C8-2mo	42	31	0	2646.91	5673.89	Astro-TE NN
C8-2mo	291	105	1	2735.35	5691.12	L5 IT CTX Glut
C8-2mo	445	142	0	2720.97	5697.3	L5 IT CTX Glut
C8-2mo	272	98	1	2677.02	5700.78	L5 IT CTX Glut
C8-2mo	294	106	2	2577.53	5685.98	L4/5 IT CTX Glut
C8-2mo	441	138	0	2586.96	5692.84	Pvalb Gaba
C8-2mo	427	133	3	2727.99	5715.8	L4/5 IT CTX Glut
C8-2mo	333	108	1	2544.54	5692.21	L4/5 IT CTX Glut
C8-2mo	63	39	0	2607.6	5713.74
C8-2mo	80	45	0	2644.55	5518.7
C8-2mo	174	84	0	2740.07	5580.73
C8-2mo	158	79	1	2670.57	5574.21
C8-2mo	323	128	3	2615.74	5575.59
C8-2mo	92	50	0	2656.83	5620.28
C8-2mo	84	41	0	2619.16	5629.93
C8-2mo	60	42	0	2697.19	5720.55
C8-2mo	136	44	2	2629.59	5530.95	Oligo NN
C8-2mo	372	131	1	2614.67	5571.56	Pvalb Gaba
C8-2mo	715	188	1	2656.81	5623.13	L5 IT CTX Glut
C8-2mo	227	112	2	2627.28	5672.25	L4/5 IT CTX Glut
C8-2mo	108	62	0	2650.06	5712.75
C8-2mo	40	31	0	2579.62	5607.09
C8-2mo	114	69	0	2628.99	5673.61
C8-2mo	37	22	0	2648.81	5512.33	L5 ET CTX Glut
C8-2mo	133	67	0	2642.57	5521.63
C8-2mo	34	20	0	2602.46	5522.58
C8-2mo	116	46	0	2616.92	5571.46	Oligo NN
C8-2mo	249	103	3	2615.21	5580.79	L5 ET CTX Glut
C8-2mo	319	144	2	2626.18	5668.38	L4/5 IT CTX Glut
C8-2mo	33	21	0	2543.33	5648.56
C8-2mo	29	16	0	2689.76	5528.4
C8-2mo	12	11	0	2677.42	5527.48
C8-2mo	50	32	1	2622.73	5656.06
C8-2mo	159	72	0	2596.62	5313.5
C8-2mo	611	169	3	2705.12	5331.15	Sst Gaba
C8-2mo	203	85	2	2758.92	5348.62
C8-2mo	246	116	0	2642.37	5337.26
C8-2mo	547	152	2	2703.23	5366.59	L6 CT CTX Glut
C8-2mo	139	83	0	2688.39	5368.23	Endo NN
C8-2mo	259	112	0	2770.9	5380.54	L6 CT CTX Glut
C8-2mo	273	130	1	2663.78	5372.93	L5 IT CTX Glut
C8-2mo	238	98	3	2697.18	5381.94
C8-2mo	405	128	4	2747.75	5387.49	L6 CT CTX Glut
C8-2mo	496	149	3	2637.46	5385.44
C8-2mo	200	97	0	2736.88	5399.04	Microglia NN
C8-2mo	110	64	0	2610.17	5386.45	Endo NN
C8-2mo	203	93	1	2699.66	5400.5
C8-2mo	401	145	2	2697.04	5416.78	L5 IT CTX Glut
C8-2mo	165	80	0	2648.1	5410.65	Astro-TE NN
C8-2mo	202	85	2	2714.81	5417.31	L5 NP CTX Glut
C8-2mo	889	205	4	2674.65	5415.74	L5 ET CTX Glut
C8-2mo	134	61	0	2578.13	5408.25
C8-2mo	330	105	3	2665.81	5421.97
C8-2mo	564	163	3	2660.55	5436.84	Pvalb Gaba
C8-2mo	193	111	0	2695.55	5442.77	Peri NN
C8-2mo	235	106	2	2639.11	5441.7
C8-2mo	244	114	4	2663.17	5454.95	Endo NN
C8-2mo	91	51	0	2596.81	5447.2	Endo NN
C8-2mo	290	125	1	2724.73	5469.88	OPC NN
C8-2mo	553	177	3	2714.25	5473.22	Sst Gaba
C8-2mo	862	207	4	2698.7	5471.25	L5 ET CTX Glut
C8-2mo	365	130	2	2734.86	5482.53
C8-2mo	332	93	4	2660.61	5475.04	Oligo NN
C8-2mo	79	44	1	2670.91	5478.95	Endo NN
C8-2mo	144	80	1	2630.82	5477.51	L5 ET CTX Glut
C8-2mo	129	63	0	2580.72	5471.91	Endo NN
C8-2mo	67	41	0	2694.75	5485.26	Endo NN
C8-2mo	342	122	0	2563.26	5474.53	Sst Gaba
C8-2mo	459	138	1	2719.1	5496.16
C8-2mo	1109	206	4	2605.39	5497.21	L5 ET CTX Glut
C8-2mo	163	84	1	2743.02	5518.74	Peri NN
C8-2mo	431	131	4	2620.51	5508.48	Vip Gaba
C8-2mo	78	46	0	2646.5	5514.77
C8-2mo	34	26	0	2732.23	5521.9	Endo NN
C8-2mo	205	92	0	2594.79	5316.88	L5 IT CTX Glut
C8-2mo	170	86	1	2715.82	5366.93
C8-2mo	237	66	3	2591.38	5355.76
C8-2mo	703	185	2	2625.75	5476.95	L5 ET CTX Glut
C8-2mo	95	70	0	2636.95	5477.83	Peri NN
C8-2mo	91	63	0	2653.85	5313.23	L6 CT CTX Glut
C8-2mo	392	125	3	2709.85	5330.39
C8-2mo	488	145	1	2642.52	5422.87	Pvalb Gaba
C8-2mo	73	50	0	2734.44	5448.49
C8-2mo	212	90	0	2635.15	5446.16	L5 ET CTX Glut
C8-2mo	292	115	1	2670.02	5495.89	L5 ET CTX Glut
C8-2mo	243	104	1	2625.89	5322.49	L5 IT CTX Glut
C8-2mo	47	31	0	2601.88	5309.75
C8-2mo	92	56	0	2664.01	5327.18
C8-2mo	55	31	0	2776.2	5361.37	L2/3 IT RSP Glut
C8-2mo	56	32	0	2657.28	5346.04
C8-2mo	98	56	0	2611.44	5395.88	L5 IT CTX Glut
C8-2mo	184	82	1	2676.92	5442.41	L5 ET CTX Glut
C8-2mo	15	13	0	2726.04	5481.65
C8-2mo	117	72	2	2723.08	5495.77	L5 IT CTX Glut
C8-2mo	362	133	3	2648.88	5512.12	L5 ET CTX Glut
C8-2mo	31	24	0	2611.92	5455.95	VLMC NN
C8-2mo	49	25	0	2713.99	5496.78
C8-2mo	56	36	1	2641.4	5459.6	L2/3 IT RSP Glut
C8-2mo	52	37	0	2617.69	5466.87	L2/3 IT RSP Glut
C8-2mo	106	67	0	2740.07	5120.11	Peri NN
C8-2mo	151	82	0	2759.04	5122.72
C8-2mo	33	25	0	2648.21	5109.84	Astro-TE NN
C8-2mo	479	145	3	2716.04	5133.45	L6 IT CTX Glut
C8-2mo	544	79	2	2627.18	5131.39	Oligo NN
C8-2mo	132	69	0	2652.68	5147.48	Peri NN
C8-2mo	150	85	0	2750.22	5159.98	VLMC NN
C8-2mo	111	59	0	2728.17	5161.79	Microglia NN
C8-2mo	188	92	0	2604.88	5154.94	Astro-TE NN
C8-2mo	60	37	0	2754.06	5175.47
C8-2mo	749	160	4	2636.85	5165.28	Pvalb Gaba
C8-2mo	50	39	1	2594.36	5169.18	L6 CT CTX Glut
C8-2mo	432	96	3	2643.78	5183.28
C8-2mo	83	54	0	2612.59	5183.95	L6 IT CTX Glut
C8-2mo	567	150	4	2598.56	5187.67	L6 CT CTX Glut
C8-2mo	420	143	3	2638.07	5204.08	L6 CT CTX Glut
C8-2mo	720	186	2	2723.65	5219.81	L6 IT CTX Glut
C8-2mo	162	83	0	2588.53	5220.52	L6 CT CTX Glut
C8-2mo	535	156	3	2735.21	5246.36
C8-2mo	402	132	0	2764.97	5248.48	L6 CT CTX Glut
C8-2mo	41	27	0	2658.73	5247.58	L6 CT CTX Glut
C8-2mo	199	45	3	2672.57	5245.46	Oligo NN
C8-2mo	151	82	1	2742.79	5259.09	Astro-TE NN
C8-2mo	482	141	2	2621.91	5245.99	L6 CT CTX Glut
C8-2mo	73	55	2	2642.23	5250.51	L6 CT CTX Glut
C8-2mo	370	128	2	2594.49	5247.65	L6 CT CTX Glut
C8-2mo	338	132	2	2608.76	5252.55	L6 CT CTX Glut
C8-2mo	611	177	2	2714.1	5268.49
C8-2mo	291	105	0	2752.67	5282.81	L6 CT CTX Glut
C8-2mo	320	120	3	2708.45	5276.13	L6 IT CTX Glut
C8-2mo	625	178	4	2668.64	5275.86	L6 CT CTX Glut
C8-2mo	356	128	0	2732.29	5287.14	L6 CT CTX Glut
C8-2mo	188	99	2	2695.27	5282.24	Astro-TE NN
C8-2mo	355	132	2	2627.65	5277.2	L6 CT CTX Glut
C8-2mo	389	126	3	2598.4	5273.81	L6 IT CTX Glut
C8-2mo	530	149	4	2606.25	5282.37	Pvalb Gaba
C8-2mo	324	128	2	2656.8	5287.67	L6 CT CTX Glut
C8-2mo	600	172	4	2639.31	5289.23	L6 CT CTX Glut
C8-2mo	96	60	1	2686.22	5297.97	Endo NN
C8-2mo	660	146	4	2668.32	5297.3	L6 CT CTX Glut
C8-2mo	496	147	4	2617.91	5293.48	L6 CT CTX Glut
C8-2mo	396	133	1	2690.27	5306.21	L6 CT CTX Glut
C8-2mo	100	55	0	2594.78	5297.14	Endo NN
C8-2mo	348	124	3	2758.98	5325.12
C8-2mo	80	48	0	2629.55	5307.3	Endo NN
C8-2mo	45	34	0	2621.4	5102.55
C8-2mo	376	127	3	2645.22	5126.11	L6 IT CTX Glut
C8-2mo	311	126	2	2672.25	5133.9	L6 CT CTX Glut
C8-2mo	333	114	1	2771.4	5153.4	L6 CT CTX Glut
C8-2mo	181	76	0	2732.8	5146.77	L6 CT CTX Glut
C8-2mo	170	88	1	2664.72	5212.18	Peri NN
C8-2mo	478	148	2	2735.41	5229.63	L6 CT CTX Glut
C8-2mo	146	74	0	2700.07	5241.31
C8-2mo	382	130	2	2594.08	5234.6	L6 CT CTX Glut
C8-2mo	240	64	0	2658.94	5243.24
C8-2mo	158	93	0	2747.92	5270.28
C8-2mo	284	112	1	2732.93	5299.21	L6 IT CTX Glut
C8-2mo	92	64	2	2666.38	5118.81	L5 IT CTX Glut
C8-2mo	349	124	0	2752.59	5136.96	L6 IT CTX Glut
C8-2mo	608	164	3	2658.18	5136.27
C8-2mo	252	112	1	2712.73	5171.93	L6 CT CTX Glut
C8-2mo	259	105	2	2739.06	5198.37	L6 CT CTX Glut
C8-2mo	129	57	0	2761.23	5233.96
C8-2mo	225	96	1	2648.08	5227.02	L6 CT CTX Glut
C8-2mo	405	127	3	2657.85	5252.91	L6 CT CTX Glut
C8-2mo	92	69	1	2639.96	5304.05
C8-2mo	92	54	1	2701.88	5313.77	Pvalb Gaba
C8-2mo	66	45	0	2653.82	5313.17
C8-2mo	50	36	1	2664.65	5153.77	L4/5 IT CTX Glut
C8-2mo	133	85	0	2756.39	5178.85	VLMC NN
C8-2mo	120	64	0	2732.78	5217.5	L6 CT CTX Glut
C8-2mo	237	103	0	2655.21	5218.04	L6 CT CTX Glut
C8-2mo	47	37	0	2611.03	5233.49	L6 CT CTX Glut
C8-2mo	34	24	0	2781.92	5262.72	L6 CT CTX Glut
C8-2mo	118	66	0	2649.21	5298.26
C8-2mo	138	76	0	2663	5111.75	L6 CT CTX Glut
C8-2mo	35	22	0	2594.44	5156.73	L6 CT CTX Glut
C8-2mo	27	24	0	2664.47	5207.87	Endo NN
C8-2mo	27	22	0	2665.5	5218.59	Endo NN
C8-2mo	72	47	0	2684.49	5260.13	L6 CT CTX Glut
C8-2mo	109	57	0	2589	5263.04
C8-2mo	84	41	0	2700.54	5311.1
C8-2mo	25	22	0	2741.79	5123.02	Peri NN
C8-2mo	167	85	2	2726.82	5218.57	L6 CT CTX Glut
C8-2mo	27	22	0	2676.88	5221.65	L6 CT CTX Glut
C8-2mo	98	58	3	2591.06	5220.19	L6 CT CTX Glut
C8-2mo	30	24	0	2746.18	5316.29
C8-2mo	126	69	0	2639.81	5208.22	L6 CT CTX Glut
C8-2mo	47	33	2	2730.24	5245.66	L2/3 IT CTX Glut
C8-2mo	117	47	1	2673.34	4916.22	Astro-TE NN
C8-2mo	391	130	3	2658.28	4919.98	L6 CT CTX Glut
C8-2mo	62	35	0	2820.63	4948.9	L2/3 IT RSP Glut
C8-2mo	151	71	0	2819.3	4960.48	L5 IT CTX Glut
C8-2mo	133	78	0	2707.6	4953.95	Peri NN
C8-2mo	215	63	3	2727.36	4958.81	Oligo NN
C8-2mo	356	124	3	2631.74	4949.92	L6 IT CTX Glut
C8-2mo	250	68	0	2740.21	4969.15
C8-2mo	212	104	3	2706.21	4966.25
C8-2mo	99	53	0	2755.52	4982.36	Microglia NN
C8-2mo	192	79	0	2805.98	4995.45	Astro-TE NN
C8-2mo	295	110	4	2728.61	4993.74	L6 CT CTX Glut
C8-2mo	370	131	1	2623.3	4994.43	L6 CT CTX Glut
C8-2mo	482	150	1	2747.55	5009.74
C8-2mo	226	92	2	2751.29	5019.3	L6 CT CTX Glut
C8-2mo	114	52	1	2674.77	5006.77
C8-2mo	311	69	3	2698.48	5014.18
C8-2mo	399	117	0	2791.48	5029.89	L6 CT CTX Glut
C8-2mo	138	69	1	2718.56	5018.69	Astro-TE NN
C8-2mo	106	50	2	2640.29	5013.98	Astro-TE NN
C8-2mo	413	145	2	2623.92	5016.3	L6 IT CTX Glut
C8-2mo	249	99	1	2612.05	5010.34	L6 IT CTX Glut
C8-2mo	192	92	1	2735.48	5025.79	L6 CT CTX Glut
C8-2mo	255	68	2	2685.79	5022.13	Oligo NN
C8-2mo	564	134	3	2798.53	5043.53	L6 CT CTX Glut
C8-2mo	96	54	0	2795.12	5053.09	Endo NN
C8-2mo	68	40	1	2759.73	5055.71	Endo NN
C8-2mo	551	182	3	2655.02	5046.79	L6 CT CTX Glut
C8-2mo	63	41	0	2720.62	5053.04	Astro-TE NN
C8-2mo	187	86	1	2749.11	5060.89	L6 CT CTX Glut
C8-2mo	364	102	0	2663.1	5060.76
C8-2mo	100	58	0	2642.1	5064.35
C8-2mo	78	57	0	2604.85	5061.31	VLMC NN
C8-2mo	187	93	1	2677.94	5076.78	L6 CT CTX Glut
C8-2mo	386	126	3	2640.76	5077.73	Sst Gaba
C8-2mo	664	175	4	2654.78	5088.72	L6 CT CTX Glut
C8-2mo	119	62	0	2663.81	5099.99	Microglia NN
C8-2mo	100	41	0	2740.48	5119.3
C8-2mo	233	96	0	2621.84	5101.89	L6 CT CTX Glut
C8-2mo	24	19	0	2648.38	5109.72
C8-2mo	54	31	0	2821.74	4934.86
C8-2mo	307	106	2	2638.38	4912.33	L6 CT CTX Glut
C8-2mo	222	72	2	2645.78	4916.17
C8-2mo	117	51	0	2736.01	4947.4	Microglia NN
C8-2mo	90	61	2	2691.62	4959.82	VLMC NN
C8-2mo	73	44	0	2693.39	4969.77
C8-2mo	167	46	0	2719.15	4976.71
C8-2mo	295	116	1	2666.47	4979.38
C8-2mo	146	60	0	2767.06	4993.42
C8-2mo	107	67	0	2672.79	4991.67
C8-2mo	184	86	0	2613.16	4984.02	L6 CT CTX Glut
C8-2mo	111	57	0	2661.07	4993.25	VLMC NN
C8-2mo	126	69	1	2672.29	5031.04	L6 CT CTX Glut
C8-2mo	178	87	0	2651.31	5031.07	L6 CT CTX Glut
C8-2mo	164	69	2	2660.45	5060.78
C8-2mo	57	26	0	2671.54	5060.55	Vip Gaba
C8-2mo	84	46	0	2616.57	5053.02	Astro-TE NN
C8-2mo	347	145	2	2676.53	5071.92	L6 CT CTX Glut
C8-2mo	147	84	0	2679.22	5080.1	L6 CT CTX Glut
C8-2mo	296	108	1	2755.56	4925.98	L6 CT CTX Glut
C8-2mo	148	79	1	2745.32	4930.88	VLMC NN
C8-2mo	75	51	0	2663.66	4957.91	L6 CT CTX Glut
C8-2mo	90	51	1	2684.03	4986.32	VLMC NN
C8-2mo	113	26	1	2690.73	4989	Oligo NN
C8-2mo	381	124	3	2648.45	4991.04	L6 CT CTX Glut
C8-2mo	101	67	0	2668.66	5024.45	L6 CT CTX Glut
C8-2mo	312	121	3	2699.91	5034.99
C8-2mo	134	73	1	2638.17	5039.9	Astro-TE NN
C8-2mo	101	54	0	2731.42	5064.11	Microglia NN
C8-2mo	53	34	0	2627.42	5057.37
C8-2mo	112	67	0	2614.6	5092.18	L6 IT CTX Glut
C8-2mo	57	28	0	2766.54	4981.93
C8-2mo	100	45	0	2808.43	5006.18	L6 CT CTX Glut
C8-2mo	55	35	0	2626.66	5012.06
C8-2mo	136	67	0	2695.04	5037.42
C8-2mo	21	17	0	2706.31	5035.45	Microglia NN
C8-2mo	71	36	0	2626.08	5059.6	Astro-NT NN
C8-2mo	183	95	1	2648.16	5101.05	L6 CT CTX Glut
C8-2mo	20	17	0	2679.5	4977.54
C8-2mo	61	39	1	2713.85	5001.31
C8-2mo	116	62	1	2749.23	5014.19
C8-2mo	210	102	0	2697.39	5037.23	MEA-BST Gaba
C8-2mo	51	38	0	2711.05	5053.57
C8-2mo	124	72	0	2718.84	5067.26	L6 CT CTX Glut
C8-2mo	236	108	4	2710.89	5072.54	L6 CT CTX Glut
C8-2mo	223	83	0	2692.68	5089.93	Pvalb Gaba
C8-2mo	143	81	1	2683.03	5096.11
C8-2mo	55	28	0	2738.12	5115.09	VLMC NN
C8-2mo	21	18	0	2742.06	5122.82	Peri NN
C8-2mo	35	25	0	2721.23	4942.84
C8-2mo	232	100	4	2671.26	5029.52	L6 CT CTX Glut
C8-2mo	194	80	1	2666.19	5061.48	Vip Gaba
C8-2mo	31	20	0	2820.07	4932.15	CEA-BST Gaba
C8-2mo	43	31	0	2722.61	4940.62	VLMC NN
C8-2mo	23	19	0	2642.37	5012.61	Astro-TE NN
C8-2mo	59	40	1	2688.25	5043.89
C8-2mo	42	9	1	2656.07	5058.79	Oligo NN
C8-2mo	65	29	0	2677.22	4703.5
C8-2mo	137	47	2	2773.11	4721.12
C8-2mo	141	27	2	2686.7	4714.5	Oligo NN
C8-2mo	235	53	1	2793.26	4741.81	Oligo NN
C8-2mo	302	89	2	2761.49	4743.84	Oligo NN
C8-2mo	216	54	0	2653.1	4737.48	Oligo NN
C8-2mo	376	63	0	2712.76	4750.31	Oligo NN
C8-2mo	122	33	1	2798.17	4759.91	Oligo NN
C8-2mo	127	30	1	2723.91	4751.09	Oligo NN
C8-2mo	221	51	2	2641.6	4749.91	Oligo NN
C8-2mo	413	67	2	2732.65	4767.45	Oligo NN
C8-2mo	56	14	0	2832.11	4778.1	Oligo NN
C8-2mo	81	22	0	2789.28	4774.28	Oligo NN
C8-2mo	310	67	1	2760.9	4781.02
C8-2mo	200	64	0	2641.06	4769.17	Oligo NN
C8-2mo	98	40	0	2722.99	4789.3
C8-2mo	309	73	3	2696.68	4794.43	Oligo NN
C8-2mo	381	76	2	2640.2	4793.04	Oligo NN
C8-2mo	198	91	4	2785.49	4817.57	L5 ET CTX Glut
C8-2mo	55	33	1	2657.3	4797.05
C8-2mo	468	75	0	2687.98	4806.16	Oligo NN
C8-2mo	575	154	2	2635.14	4813.28	L6 CT CTX Glut
C8-2mo	215	85	1	2766.75	4833.85
C8-2mo	79	38	2	2800.28	4838.33
C8-2mo	241	50	4	2692.92	4831.64	Oligo NN
C8-2mo	45	23	0	2666.86	4825	Microglia NN
C8-2mo	27	18	0	2810.36	4846.94	Oligo NN
C8-2mo	125	35	1	2682.08	4835.56	Oligo NN
C8-2mo	149	56	1	2716.25	4844.15	Oligo NN
C8-2mo	173	89	0	2652.93	4842.85	Endo NN
C8-2mo	333	69	1	2672.02	4850.23	Oligo NN
C8-2mo	133	46	0	2745.9	4860.59	Oligo NN
C8-2mo	265	80	0	2708.47	4862.71
C8-2mo	128	36	0	2800.58	4877.3	Oligo NN
C8-2mo	229	89	1	2758.6	4876.14	Lamp5 Gaba
C8-2mo	259	104	2	2684.67	4864.4	L6 CT CTX Glut
C8-2mo	267	74	0	2728.05	4872.75	Oligo NN
C8-2mo	210	50	2	2747.08	4884.81
C8-2mo	358	136	1	2641.91	4874.27	L6 CT CTX Glut
C8-2mo	127	64	1	2713.63	4884.13	Astro-TE NN
C8-2mo	593	156	3	2703.08	4895.13	L6 CT CTX Glut
C8-2mo	312	64	4	2672.6	4896.42	Oligo NN
C8-2mo	195	78	1	2728.55	4911.25
C8-2mo	35	25	0	2765.85	4829.12
C8-2mo	181	42	4	2742.05	4828.99	Oligo NN
C8-2mo	42	17	0	2771.82	4716.52
C8-2mo	61	25	0	2673.54	4703.62
C8-2mo	27	11	0	2694.12	4706.07	Oligo NN
C8-2mo	17	5	0	2711.68	4812.04
C8-2mo	130	69	4	2639.88	4874.9	L6 CT CTX Glut
C8-2mo	36	21	0	2774.9	4718.49
C8-2mo	39	10	0	2693.88	4703.92	Oligo NN
C8-2mo	71	36	1	2752.23	4880.87
C8-2mo	432	126	4	2637.7	4876.17	L6 CT CTX Glut
C8-2mo	43	21	1	2685.67	4710.54	Endo NN
C8-2mo	14	5	0	2781.76	4861.33
C8-2mo	111	67	1	2652.74	4893.47
C8-2mo	34	24	1	2640.35	4888.18	CA1-ProS Glut
C8-2mo	62	18	0	2715.14	4750.47	Oligo NN
C8-2mo	148	60	0	2751.29	4853.25
C8-2mo	34	22	0	2680.01	4707.18
C8-2mo	22	20	0	2804.18	4911.46	Astro-TE NN
C8-2mo	22	21	0	2778.52	4516.94
C8-2mo	51	35	0	2683.59	4504.97
C8-2mo	55	34	0	2764.87	4519.76	Endo NN
C8-2mo	84	51	2	2802.18	4526.95	Endo NN
C8-2mo	144	33	1	2664.71	4517.32	Oligo NN
C8-2mo	151	59	0	2842.81	4540.47	STR D1 Sema5a Gaba
C8-2mo	81	42	0	2712.34	4527.91
C8-2mo	74	50	1	2720.33	4527.45	STR D1 Gaba
C8-2mo	96	47	0	2734.51	4533.46
C8-2mo	153	56	0	2686.78	4529.81
C8-2mo	216	90	2	2820.61	4546.81	STR D1 Gaba
C8-2mo	88	35	0	2728.22	4545.61
C8-2mo	304	44	2	2684.05	4542.52	Oligo NN
C8-2mo	164	75	3	2832.04	4566.41	STR D2 Gaba
C8-2mo	274	87	1	2756.19	4559.68	Oligo NN
C8-2mo	112	51	0	2773.14	4560.79	Microglia NN
C8-2mo	182	82	0	2668.85	4550.14
C8-2mo	55	36	0	2801.32	4571.96
C8-2mo	245	52	0	2742.21	4563.63	Oligo NN
C8-2mo	223	53	3	2680.87	4556.75	Oligo NN
C8-2mo	126	41	2	2728.94	4573.21
C8-2mo	70	16	0	2698.04	4574.69	Oligo NN
C8-2mo	174	67	0	2760.1	4582.42
C8-2mo	105	48	0	2815.72	4594.19
C8-2mo	63	20	0	2702.21	4585.6	Oligo NN
C8-2mo	279	86	1	2725.11	4590.57
C8-2mo	240	62	1	2830.77	4609.72
C8-2mo	71	30	1	2673.01	4613.07
C8-2mo	132	38	4	2752.06	4633.51	Oligo NN
C8-2mo	221	51	1	2670.57	4646.11	Oligo NN
C8-2mo	351	56	2	2682.24	4649.97	Oligo NN
C8-2mo	250	50	2	2764	4663.63	Oligo NN
C8-2mo	234	46	1	2719.84	4661.5	Oligo NN
C8-2mo	151	32	0	2774.83	4671.23	Oligo NN
C8-2mo	243	46	0	2646.5	4663.81	Microglia NN
C8-2mo	22	6	0	2805.44	4680.92
C8-2mo	106	27	0	2825.31	4684.94	Oligo NN
C8-2mo	212	41	1	2772.16	4679.85	Oligo NN
C8-2mo	192	46	1	2766.68	4690.62	Oligo NN
C8-2mo	129	47	0	2693.35	4697.66
C8-2mo	217	47	0	2779.58	4711.1	Oligo NN
C8-2mo	233	36	1	2643.43	4693.78	Oligo NN
C8-2mo	103	40	0	2677.56	4701.88
C8-2mo	207	76	0	2764.92	4711.13	OPC NN
C8-2mo	37	21	0	2819.09	4531.96
C8-2mo	153	88	1	2835.87	4552.54	STR D2 Gaba
C8-2mo	23	6	0	2851.64	4570.61	Oligo NN
C8-2mo	58	36	0	2803.56	4576.56
C8-2mo	134	62	0	2784.43	4585.6	Oligo NN
C8-2mo	183	62	0	2727.45	4577.09
C8-2mo	74	45	0	2795.54	4595.39	Astro-TE NN
C8-2mo	78	22	2	2683.65	4589.12	Oligo NN
C8-2mo	58	18	0	2847.08	4611.92
C8-2mo	108	21	0	2702.14	4599.98	Oligo NN
C8-2mo	169	62	0	2819.28	4623.8
C8-2mo	151	58	0	2819.42	4670.61
C8-2mo	48	26	0	2690.13	4674.45
C8-2mo	78	19	1	2694.45	4706.24	Oligo NN
C8-2mo	61	36	1	2681.81	4507.16	Astro-TE NN
C8-2mo	120	67	0	2720.23	4507.15	STR D2 Gaba
C8-2mo	52	10	0	2851.27	4529.2	Oligo NN
C8-2mo	234	58	0	2667.42	4517.42
C8-2mo	101	61	0	2715.3	4527.78	STR D1 Gaba
C8-2mo	33	28	1	2802.33	4565.84
C8-2mo	65	43	1	2816.46	4567.04
C8-2mo	25	16	0	2728.66	4569.47
C8-2mo	271	71	2	2700.01	4580.41	Oligo NN
C8-2mo	84	42	0	2798.46	4618.29	Astro-NT NN
C8-2mo	121	23	0	2796.55	4636.14	Oligo NN
C8-2mo	69	46	0	2804.25	4658.26
C8-2mo	44	12	0	2646.13	4659.33	Oligo NN
C8-2mo	23	13	0	2646.96	4668.32	Microglia NN
C8-2mo	63	18	0	2851.36	4568.1
C8-2mo	51	19	0	2852.31	4577.29
C8-2mo	112	48	1	2816.8	4592.62
C8-2mo	25	22	0	2797.09	4594.17	VLMC NN
C8-2mo	65	20	0	2671.4	4696.07
C8-2mo	40	29	1	2832.42	4541.93	STR D2 Gaba
C8-2mo	69	27	1	2782.78	4599.82	Oligo NN
C8-2mo	194	67	2	2799.04	4622.81	Astro-NT NN
C8-2mo	25	5	0	2780.42	4645.61
C8-2mo	50	14	2	2788.71	4654.05	Oligo NN
C8-2mo	25	16	0	2812.21	4714.43
C8-2mo	133	47	1	2674.55	4699.68
C8-2mo	47	35	1	2773.78	4519.69
C8-2mo	52	40	0	2784.16	4563.88	STR D2 Gaba
C8-2mo	59	28	0	2818.45	4592.23	Oligo NN
C8-2mo	20	11	2	2697.84	4571.68
C8-2mo	30	12	1	2701.12	4583.42	Oligo NN
C8-2mo	55	30	0	2797.41	4611.29
C8-2mo	14	5	0	2806.83	4658.97
C8-2mo	42	16	1	2660.82	4517.49
C8-2mo	21	14	0	2673.47	4518.87
C8-2mo	31	27	0	2798.37	4592.96
C8-2mo	52	20	0	2679.34	4706.18	Oligo NN
C8-2mo	64	22	0	2814.95	4314.75	Oligo NN
C8-2mo	72	40	0	2708.77	4306.03	Endo NN
C8-2mo	291	68	2	2795.16	4319.14	Oligo NN
C8-2mo	481	156	1	2720.54	4312.24	STR D2 Gaba
C8-2mo	329	134	2	2783.8	4317.86	STR D2 Gaba
C8-2mo	327	132	1	2815.14	4335.27	STR D1 Gaba
C8-2mo	106	54	1	2693.26	4318.57	OPC NN
C8-2mo	18	9	0	2737.64	4321.59
C8-2mo	70	52	0	2870.67	4355.23
C8-2mo	122	43	0	2752.28	4336.76
C8-2mo	203	40	1	2724.93	4334.77	Oligo NN
C8-2mo	299	76	1	2819.18	4357.75	Oligo NN
C8-2mo	171	93	1	2857.66	4363.26
C8-2mo	437	144	3	2837.9	4363.91	STR D1 Gaba
C8-2mo	449	149	3	2702.76	4350.08	STR D1 Gaba
C8-2mo	217	93	2	2680.02	4352.09	STR D1 Sema5a Gaba
C8-2mo	132	68	0	2758.74	4357.9	Astro-TE NN
C8-2mo	467	136	1	2822.22	4369.08	STR D2 Gaba
C8-2mo	428	139	4	2852.12	4370.29	STR D1 Gaba
C8-2mo	292	103	2	2862.84	4373.54	STR Gaba
C8-2mo	466	137	4	2808.57	4369.32	STR D1 Gaba
C8-2mo	539	159	3	2715.27	4367.49
C8-2mo	257	108	4	2855.77	4382.91	STR D2 Gaba
C8-2mo	99	57	0	2683.47	4371.89	Astro-TE NN
C8-2mo	379	133	3	2870.08	4394.43	STR D1 Gaba
C8-2mo	440	152	4	2803.88	4387.58	STR D1 Gaba
C8-2mo	203	94	0	2842.36	4394.57	STR D1 Gaba
C8-2mo	444	155	3	2683.27	4398.23	STR D1 Gaba
C8-2mo	108	50	2	2830.99	4421.67	Lamp5 Gaba
C8-2mo	267	116	1	2764.37	4407.71	STR D1 Gaba
C8-2mo	127	73	1	2713.11	4407.39	Peri NN
C8-2mo	251	57	2	2867.7	4428.61	Oligo NN
C8-2mo	334	62	3	2812.27	4426.28	Oligo NN
C8-2mo	74	42	0	2676.79	4411.13	Astro-TE NN
C8-2mo	175	86	0	2788.47	4436.87	STR D2 Gaba
C8-2mo	110	70	0	2710.67	4418.75	Endo NN
C8-2mo	333	119	0	2742.63	4424.64	STR D1 Gaba
C8-2mo	278	67	0	2826.03	4437.71	Oligo NN
C8-2mo	141	80	1	2770.82	4446.8
C8-2mo	332	122	0	2822.46	4449.55	STR D2 Gaba
C8-2mo	381	131	3	2751.02	4440.1	STR D2 Gaba
C8-2mo	118	60	0	2668.12	4436.08	STR D1 Gaba
C8-2mo	136	67	3	2870.2	4461.74	STR D1 Gaba
C8-2mo	189	84	1	2808.92	4457.9
C8-2mo	84	42	0	2715.02	4453.23	Vip Gaba
C8-2mo	325	135	2	2840.87	4466.64	STR D2 Gaba
C8-2mo	391	148	2	2744.55	4459.86	STR D1 Sema5a Gaba
C8-2mo	270	114	1	2817.22	4467.27	STR D1 Gaba
C8-2mo	346	113	3	2669.94	4457.08	STR Gaba
C8-2mo	269	121	4	2789.3	4473.07	STR D1 Gaba
C8-2mo	298	121	0	2800.36	4485.83	STR D2 Gaba
C8-2mo	336	59	1	2680.16	4474.05	Oligo NN
C8-2mo	343	126	3	2826.24	4495.9	STR D1 Gaba
C8-2mo	218	79	2	2803.95	4499.07	STR D2 Gaba
C8-2mo	398	105	2	2848.15	4509.29
C8-2mo	142	82	2	2774.06	4511.99	STR D2 Gaba
C8-2mo	362	134	4	2746.71	4498.52	STR D1 Gaba
C8-2mo	89	41	3	2666.58	4493.34
C8-2mo	211	92	1	2760.89	4508.27	STR D1 Gaba
C8-2mo	130	70	0	2720.21	4506.68
C8-2mo	232	108	3	2818.76	4339.54	STR D1 Gaba
C8-2mo	323	117	0	2859.37	4343.76	STR D2 Gaba
C8-2mo	39	22	0	2873.91	4355.89	Endo NN
C8-2mo	89	54	0	2877.49	4362.18	STR D1 Gaba
C8-2mo	296	126	2	2828.02	4418.29	STR D2 Gaba
C8-2mo	391	122	1	2835.27	4426.7	Lamp5 Gaba
C8-2mo	94	60	0	2665.95	4422.43	STR D2 Gaba
C8-2mo	324	124	4	2767.31	4438.31	STR D1 Gaba
C8-2mo	455	155	3	2769.45	4449.34	STR D2 Gaba
C8-2mo	333	121	3	2715.89	4447.09	STR D2 Gaba
C8-2mo	148	78	2	2778.5	4456.04	STR D2 Gaba
C8-2mo	106	68	2	2744.88	4454.63	STR D1 Sema5a Gaba
C8-2mo	396	133	3	2714.9	4458.83	Vip Gaba
C8-2mo	179	101	0	2765.14	4465.27	STR D1 Gaba
C8-2mo	45	29	0	2743.95	4463.97	Astro-TE NN
C8-2mo	113	30	1	2665.47	4469.4	Oligo NN
C8-2mo	239	109	3	2776.77	4509.78
C8-2mo	42	26	0	2809.46	4328.35	Endo NN
C8-2mo	212	99	2	2767.29	4334.96	STR D1 Gaba
C8-2mo	82	51	0	2680.34	4345.82
C8-2mo	267	91	4	2679.75	4355.24
C8-2mo	81	46	0	2689.92	4368.63	Endo NN
C8-2mo	255	122	0	2838.67	4394.23	STR D1 Gaba
C8-2mo	28	23	0	2848.68	4395.76
C8-2mo	45	35	1	2794.58	4425.98	Astro-TE NN
C8-2mo	145	74	2	2787.15	4434.66	STR D2 Gaba
C8-2mo	98	57	1	2789.03	4445.31	STR D2 Gaba
C8-2mo	153	75	4	2838.49	4464.71	STR D2 Gaba
C8-2mo	26	12	0	2846.32	4471.41
C8-2mo	68	49	0	2726.33	4473.72	STR D1 Gaba
C8-2mo	177	47	2	2848.24	4506.27	Oligo NN
C8-2mo	175	80	2	2772.62	4500.84	STR D2 Gaba
C8-2mo	112	62	1	2847.89	4517.1	STR D2 Gaba
C8-2mo	58	38	0	2694.31	4304.43	STR D1 Sema5a Gaba
C8-2mo	159	74	1	2864.73	4353.65	STR D2 Gaba
C8-2mo	15	13	0	2876.09	4355.35
C8-2mo	102	42	0	2713.03	4364.73	STR D1 Gaba
C8-2mo	55	43	0	2844.17	4342.9	STR D2 Gaba
C8-2mo	125	61	0	2876.08	4358.19
C8-2mo	30	23	0	2791.2	4375.44
C8-2mo	135	76	1	2751.3	4380.14	STR D2 Gaba
C8-2mo	26	7	0	2739.93	4385.41
C8-2mo	80	60	1	2784.41	4394	STR D1 Gaba
C8-2mo	68	37	1	2778.27	4401.05
C8-2mo	61	19	0	2680.27	4423.77	Oligo NN
C8-2mo	48	36	2	2775	4399.38	STR D1 Sema5a Gaba
C8-2mo	77	37	3	2719.07	4373.18	STR D1 Sema5a Gaba
C8-2mo	39	13	0	2728.13	4373.68
C8-2mo	21	9	0	2783.07	4403.65
C8-2mo	54	41	0	2734.79	4436.69	STR D1 Gaba
C8-2mo	89	58	0	2851.18	4118.02
C8-2mo	223	102	3	2770.84	4108.23	STR D1 Gaba
C8-2mo	135	83	1	2807.65	4120.93	STR D1 Gaba
C8-2mo	94	54	1	2770.87	4118.85	Endo NN
C8-2mo	27	16	1	2740.31	4114.64
C8-2mo	90	53	0	2842.25	4130.04	Endo NN
C8-2mo	398	149	4	2821.54	4138.61	STR D2 Gaba
C8-2mo	517	152	4	2786.27	4138.54	STR Gaba
C8-2mo	112	64	0	2802.01	4139.04	STR D2 Gaba
C8-2mo	226	54	0	2894.28	4150.93	Oligo NN
C8-2mo	296	118	2	2737.27	4133.68	STR D1 Sema5a Gaba
C8-2mo	122	26	0	2752.26	4135.54	Microglia NN
C8-2mo	461	156	1	2856.51	4157.8	STR D1 Gaba
C8-2mo	304	119	2	2731.73	4158.53
C8-2mo	182	88	0	2847.2	4167.8	STR D1 Gaba
C8-2mo	145	72	0	2747.12	4159.71	Endo NN
C8-2mo	142	61	3	2773.9	4165.71	STR D1 Sema5a Gaba
C8-2mo	256	104	0	2872.51	4184	STR D1 Gaba
C8-2mo	334	126	4	2801.53	4181.52	STR D1 Sema5a Gaba
C8-2mo	317	101	0	2881.26	4193.2	STR D2 Gaba
C8-2mo	299	130	4	2842.46	4195.88	STR D1 Gaba
C8-2mo	341	121	3	2797.55	4194.02	STR D1 Gaba
C8-2mo	192	90	1	2749.2	4189.94	STR D2 Gaba
C8-2mo	112	54	0	2809.24	4207.33	STR D2 Gaba
C8-2mo	159	82	1	2743.54	4197.24	STR D1 Gaba
C8-2mo	92	30	0	2704.92	4197.03	Oligo NN
C8-2mo	162	87	1	2727.52	4195.43	STR D1 Gaba
C8-2mo	472	142	4	2849.11	4223.03	STR D2 Gaba
C8-2mo	169	73	1	2734.51	4210.04
C8-2mo	173	87	1	2835.55	4226.4	Endo NN
C8-2mo	555	163	4	2795.69	4224.67	STR D2 Gaba
C8-2mo	181	92	2	2769.48	4228.47	STR D1 Gaba
C8-2mo	325	112	1	2805.74	4233.47	STR D2 Gaba
C8-2mo	341	73	1	2756.86	4235.5	Oligo NN
C8-2mo	119	63	3	2890.67	4258.71	STR D2 Gaba
C8-2mo	124	62	0	2870.04	4255.77	Endo NN
C8-2mo	128	74	0	2805.84	4246.71	STR D1 Gaba
C8-2mo	398	130	2	2737.13	4242.02	STR D1 Gaba
C8-2mo	527	156	4	2846.84	4256.97	STR D1 Gaba
C8-2mo	44	27	1	2683.94	4241.93	Oligo NN
C8-2mo	359	119	1	2701.18	4242	STR D2 Gaba
C8-2mo	321	125	1	2765.46	4251.52	STR D1 Gaba
C8-2mo	430	144	3	2862.74	4271.98	STR D2 Gaba
C8-2mo	144	48	1	2812.06	4268.89
C8-2mo	185	86	0	2684.76	4257.23	STR D2 Gaba
C8-2mo	142	71	0	2875.27	4281.58	OPC NN
C8-2mo	205	95	0	2726.99	4267.63	STR D1 Gaba
C8-2mo	438	157	4	2779.4	4270.45	STR D1 Gaba
C8-2mo	185	72	0	2797.96	4279.04	Astro-TE NN
C8-2mo	283	60	1	2686.28	4271.41	Oligo NN
C8-2mo	354	117	1	2781.66	4284.2	STR D2 Gaba
C8-2mo	258	57	0	2846.76	4291.77	Oligo NN
C8-2mo	165	75	1	2811.99	4299.8
C8-2mo	122	35	0	2700.29	4287.95
C8-2mo	452	135	2	2757.34	4294.11	STR D1 Gaba
C8-2mo	675	167	4	2732.36	4294.01	STR D1 Gaba
C8-2mo	247	109	3	2777.33	4300.34	STR D1 Gaba
C8-2mo	45	37	0	2867.64	4309.59	Peri NN
C8-2mo	198	35	0	2814.93	4314.7	Oligo NN
C8-2mo	182	82	0	2804.6	4113.62
C8-2mo	26	11	0	2697.86	4136.53
C8-2mo	280	111	2	2778.61	4167.69	STR D1 Sema5a Gaba
C8-2mo	143	79	0	2811.85	4171	STR D1 Gaba
C8-2mo	186	84	0	2845.97	4192.08
C8-2mo	200	90	0	2838.84	4201.49	STR D1 Gaba
C8-2mo	410	138	4	2814.33	4205.7	STR D2 Gaba
C8-2mo	124	57	0	2703.3	4192.19	OPC NN
C8-2mo	261	122	1	2803.96	4209.31	STR D1 Sema5a Gaba
C8-2mo	302	65	0	2706.76	4201.69	Oligo NN
C8-2mo	331	127	1	2774.75	4230.52	STR D2 Gaba
C8-2mo	370	139	4	2765.09	4227.22	STR D1 Gaba
C8-2mo	186	82	2	2885.29	4254.34	STR D2 Gaba
C8-2mo	390	136	3	2810.54	4248.15	STR D1 Gaba
C8-2mo	95	47	2	2684.48	4239.15
C8-2mo	230	99	2	2711.75	4242.09	STR D2 Gaba
C8-2mo	576	166	2	2714.93	4268.25	STR D2 Gaba
C8-2mo	268	57	1	2697.27	4288.91	Oligo NN
C8-2mo	30	19	0	2840.5	4117.47	MEA-COA Glut
C8-2mo	149	75	1	2725.93	4151.93	STR D1 Gaba
C8-2mo	208	92	0	2768.53	4163.29	STR D1 Gaba
C8-2mo	150	70	0	2858.89	4173.26
C8-2mo	64	40	0	2800.18	4244.18	Astro-TE NN
C8-2mo	24	20	0	2687.75	4238.65	STR D1 Gaba
C8-2mo	103	47	0	2706.55	4285.83	STR D1 Gaba
C8-2mo	117	68	1	2843.67	4118.3
C8-2mo	119	76	1	2854.32	4123.93	STR D1 Gaba
C8-2mo	78	52	1	2875.59	4146.9	STR D1 Gaba
C8-2mo	391	140	3	2746.66	4193.2
C8-2mo	72	47	0	2852.59	4210.9	STR D1 Gaba
C8-2mo	125	71	0	2714.49	4211.66	STR D1 Sema5a Gaba
C8-2mo	58	37	0	2725.06	4223.69	VLMC NN
C8-2mo	109	66	0	2720.75	4222.42	VLMC NN
C8-2mo	55	41	0	2733.62	4226.68
C8-2mo	207	46	1	2780.17	3908.85	Oligo NN
C8-2mo	110	62	0	2893.08	3919.56
C8-2mo	180	43	0	2805.35	3912.53	Oligo NN
C8-2mo	423	121	1	2867.56	3936.64
C8-2mo	98	48	0	2911.72	3936.26
C8-2mo	182	28	2	2732.74	3923.31	Oligo NN
C8-2mo	117	55	0	2899.01	3947.99
C8-2mo	176	73	1	2856.07	3946.33	Astro-TE NN
C8-2mo	313	66	0	2790.03	3940.45	Oligo NN
C8-2mo	112	54	0	2838.08	3945.23	Endo NN
C8-2mo	137	30	0	2726.5	3938.13	Oligo NN
C8-2mo	112	62	1	2819.86	3947.97	Lamp5 Gaba
C8-2mo	248	29	4	2775.92	3947.99	Oligo NN
C8-2mo	377	127	2	2882.23	3962.01	STR D1 Gaba
C8-2mo	442	146	1	2829.52	3957.78	STR D1 Gaba
C8-2mo	270	96	3	2879.3	3974.49	STR Gaba
C8-2mo	357	136	3	2805.63	3972.3	STR D1 Gaba
C8-2mo	77	51	0	2920.36	3989.87
C8-2mo	162	80	0	2878.13	3988.53
C8-2mo	494	138	2	2789.92	3986.22	Sst Gaba
C8-2mo	554	152	3	2842.82	4005.88
C8-2mo	329	126	2	2773.76	3999.08	STR Gaba
C8-2mo	476	160	2	2869.3	4018	STR D1 Gaba
C8-2mo	67	17	0	2718.86	4006.06	Oligo NN
C8-2mo	369	130	4	2821.83	4021.83	STR D1 Sema5a Gaba
C8-2mo	142	31	0	2711.53	4011.03	Oligo NN
C8-2mo	380	128	2	2805.55	4020.6	STR D1 Gaba
C8-2mo	221	92	0	2851.96	4027.18	STR D1 Gaba
C8-2mo	390	146	4	2775.27	4023.21	STR D1 Gaba
C8-2mo	239	115	2	2789.31	4023.91	STR-PAL Chst9 Gaba
C8-2mo	60	37	0	2748.47	4016.74
C8-2mo	326	115	3	2801.93	4032.09	STR D1 Gaba
C8-2mo	135	70	0	2813.87	4033.99	Endo NN
C8-2mo	229	52	4	2741.64	4028.26	Oligo NN
C8-2mo	116	60	1	2751.48	4033.36	Endo NN
C8-2mo	325	125	1	2774.49	4042.84	STR D1 Gaba
C8-2mo	91	30	0	2712.33	4032.57	Oligo NN
C8-2mo	205	43	1	2726.21	4035.38	Oligo NN
C8-2mo	402	136	4	2811.95	4048.65	STR D1 Sema5a Gaba
C8-2mo	308	134	1	2826.49	4052.39
C8-2mo	299	131	3	2787.62	4051.3	STR D1 Sema5a Gaba
C8-2mo	388	136	0	2764.55	4051.01	STR D1 Sema5a Gaba
C8-2mo	117	28	1	2702.65	4046.86
C8-2mo	127	53	1	2857.37	4065.28
C8-2mo	294	137	3	2880.61	4069	STR D1 Gaba
C8-2mo	241	99	1	2897.53	4076.29	STR D1 Gaba
C8-2mo	82	58	0	2867.49	4076.98	STR D2 Gaba
C8-2mo	245	112	1	2894.36	4094.74	STR D1 Gaba
C8-2mo	347	130	3	2770.56	4074.11	STR D1 Gaba
C8-2mo	293	117	3	2806.87	4084.93	STR D1 Sema5a Gaba
C8-2mo	369	132	4	2873.96	4098.13	STR D1 Gaba
C8-2mo	285	105	0	2860.12	4104.08	Lamp5 Gaba
C8-2mo	375	129	0	2830.29	4108.09	STR D1 Gaba
C8-2mo	104	48	1	2877.8	4114.63	Astro-TE NN
C8-2mo	236	107	1	2860.63	4114.62	STR D1 Gaba
C8-2mo	232	98	1	2752.38	4101.53	STR D1 Gaba
C8-2mo	97	64	1	2770.86	4107.89	STR D1 Gaba
C8-2mo	34	30	0	2846.79	4118.88	STR D1 Gaba
C8-2mo	56	34	0	2912.05	3967.52
C8-2mo	110	64	1	2802.94	3974.36	STR D2 Gaba
C8-2mo	251	116	2	2876.8	3983.15	STR D2 Gaba
C8-2mo	78	55	0	2856.38	3980.64
C8-2mo	394	137	2	2846.49	3982.67	STR D2 Gaba
C8-2mo	258	94	0	2879.45	3992.15
C8-2mo	142	81	0	2833.91	4007.99	STR D1 Gaba
C8-2mo	193	85	1	2894.22	4038.85	STR D1 Gaba
C8-2mo	169	68	0	2900.85	4046.77	STR D2 Gaba
C8-2mo	237	109	3	2775.85	4037.79	STR D1 Sema5a Gaba
C8-2mo	289	115	3	2773.88	4046.73	STR D1 Gaba
C8-2mo	225	99	1	2847.09	4078.35	STR D1 Sema5a Gaba
C8-2mo	26	20	0	2858.83	4081.35
C8-2mo	156	77	2	2896.45	4088.54	STR D1 Gaba
C8-2mo	297	118	0	2892.97	4099.18	STR D1 Gaba
C8-2mo	71	41	1	2822.05	4089.89	Microglia NN
C8-2mo	38	29	1	2840.58	4117.35	STR D1 Gaba
C8-2mo	57	39	1	2864.69	3930.64
C8-2mo	78	33	0	2870.14	3940.31
C8-2mo	524	154	1	2820.52	3945.27	Lamp5 Gaba
C8-2mo	45	38	0	2919.93	3958.22
C8-2mo	95	53	0	2908.8	3964.71
C8-2mo	44	33	0	2919.33	3973.34
C8-2mo	65	39	0	2919.21	3985.91
C8-2mo	135	73	0	2878.32	4006.45
C8-2mo	260	102	2	2801.23	4005.48	Sst Gaba
C8-2mo	110	28	0	2872.26	4060.53	Oligo NN
C8-2mo	347	132	2	2861.68	4079.32
C8-2mo	54	29	1	2712.27	4070.16
C8-2mo	162	76	0	2878.97	4084.68	STR D1 Gaba
C8-2mo	226	97	0	2849.15	4096.62	STR D1 Gaba
C8-2mo	131	54	1	2865.24	3933.39
C8-2mo	64	32	1	2872.49	3941.09
C8-2mo	117	58	3	2859.57	3969.37	STR D2 Gaba
C8-2mo	113	52	0	2809.59	3969.79	CEA-BST Gaba
C8-2mo	129	77	1	2800.11	3975.03	STR D1 Gaba
C8-2mo	12	7	0	2730.73	3972.44
C8-2mo	21	13	1	2762.06	3993.16	Microglia NN
C8-2mo	55	20	3	2753.03	4003.06	Oligo NN
C8-2mo	134	18	0	2713.51	4010.1	Oligo NN
C8-2mo	83	49	0	2887.21	4056.81	Sst Gaba
C8-2mo	33	9	0	2860.16	4053.8
C8-2mo	21	13	0	2758.87	4058.75
C8-2mo	201	72	0	2713.95	4072.23
C8-2mo	101	66	0	2786.39	4098.12	STR D1 Gaba
C8-2mo	87	58	1	2843.65	4117.8	STR D1 Sema5a Gaba
C8-2mo	97	49	0	2886.47	3933.23
C8-2mo	66	24	0	2896.66	3929.93
C8-2mo	33	19	0	2907.06	3971.71
C8-2mo	84	19	2	2750.21	4005.96	Oligo NN
C8-2mo	157	41	0	2711.97	4087.77	Oligo NN
C8-2mo	58	16	0	2721.21	4092.96	Oligo NN
C8-2mo	14	11	1	2909.17	3959.39
C8-2mo	16	12	0	2914.55	3967.28
C8-2mo	57	42	0	2830.55	4053.44	STR D2 Gaba
C8-2mo	24	17	0	2896.45	4041.86
C8-2mo	113	26	0	2787.6	3707.2	Oligo NN
C8-2mo	156	37	0	2857.26	3720.98
C8-2mo	137	33	0	2890.88	3727.27	Oligo NN
C8-2mo	188	35	0	2900.21	3728.69	Oligo NN
C8-2mo	187	41	0	2934.07	3750.14	Oligo NN
C8-2mo	40	22	0	2845.47	3744.41	Endo NN
C8-2mo	246	51	0	2768.87	3742.89	Oligo NN
C8-2mo	126	33	1	2836.9	3746.55	Oligo NN
C8-2mo	166	28	2	2784.85	3744.3	Oligo NN
C8-2mo	266	46	4	2861.93	3758.62	Oligo NN
C8-2mo	184	51	0	2937.9	3773.4	Oligo NN
C8-2mo	221	32	1	2815.45	3759.08	Oligo NN
C8-2mo	218	48	2	2754.61	3759.93
C8-2mo	157	26	0	2849.92	3767.77	Oligo NN
C8-2mo	253	58	4	2895.61	3776.03	Oligo NN
C8-2mo	215	58	2	2886.86	3786.97	Oligo NN
C8-2mo	74	27	0	2783.41	3779.72
C8-2mo	287	50	3	2755.32	3778.74	Oligo NN
C8-2mo	146	43	1	2879.39	3796.9
C8-2mo	106	45	0	2854.55	3794.1	Microglia NN
C8-2mo	250	51	1	2895.41	3800.5	Oligo NN
C8-2mo	175	35	0	2827.05	3793.93	Oligo NN
C8-2mo	157	26	3	2807.04	3790.16	Oligo NN
C8-2mo	31	19	0	2769.11	3785.7	Endo NN
C8-2mo	91	55	1	2868.78	3801.21	Peri NN
C8-2mo	155	70	0	2917.8	3809.14	OPC NN
C8-2mo	268	89	2	2925.95	3819.52
C8-2mo	195	40	1	2807.32	3807.09	Oligo NN
C8-2mo	142	34	2	2792.88	3808.21	Oligo NN
C8-2mo	198	35	2	2781.36	3811.88	Oligo NN
C8-2mo	236	71	2	2883.25	3827.62
C8-2mo	246	39	0	2742.05	3815.02	Oligo NN
C8-2mo	121	24	3	2894.25	3830.83	Oligo NN
C8-2mo	19	12	0	2919.39	3835.98
C8-2mo	303	78	4	2873.02	3836.24	Oligo NN
C8-2mo	102	45	4	2798.62	3826.01
C8-2mo	226	52	1	2814.98	3829.94	Oligo NN
C8-2mo	200	60	2	2831.44	3835.14	Oligo NN
C8-2mo	96	24	0	2926.09	3845.74	Oligo NN
C8-2mo	198	35	0	2849.85	3839.18	Oligo NN
C8-2mo	338	68	3	2771.99	3833.41	Oligo NN
C8-2mo	15	10	0	2742.08	3834.65
C8-2mo	276	51	1	2902.59	3852.25	Oligo NN
C8-2mo	120	60	1	2891.84	3857.01	Endo NN
C8-2mo	65	37	0	2801.62	3843.85	Peri NN
C8-2mo	41	31	0	2872.81	3862.03
C8-2mo	270	84	3	2924.01	3863.97
C8-2mo	69	44	0	2907.78	3863.82	Peri NN
C8-2mo	301	88	2	2848.83	3865.62	Oligo NN
C8-2mo	175	32	0	2777.83	3861.12	Oligo NN
C8-2mo	294	74	1	2885.68	3881.04	Oligo NN
C8-2mo	91	40	0	2894.5	3891.74
C8-2mo	177	35	0	2757.11	3868.8	Oligo NN
C8-2mo	305	113	4	2846.27	3882.81
C8-2mo	234	54	0	2788.99	3890.66	Oligo NN
C8-2mo	232	54	1	2742.25	3872.36	Oligo NN
C8-2mo	211	72	1	2804.49	3883.49
C8-2mo	153	26	1	2739.81	3884.01	Oligo NN
C8-2mo	309	124	2	2882.95	3905.32	STR D1 Gaba
C8-2mo	147	24	1	2730.12	3894.13	Oligo NN
C8-2mo	90	16	0	2780.28	3908.61	Oligo NN
C8-2mo	160	82	0	2893.19	3919.2	STR D2 Gaba
C8-2mo	18	5	0	2853.15	3733.88
C8-2mo	16	11	0	2789.53	3774.87
C8-2mo	282	47	1	2825.26	3793.12	Oligo NN
C8-2mo	84	20	2	2782.18	3821.52	Oligo NN
C8-2mo	163	35	2	2740.65	3836.31	Oligo NN
C8-2mo	18	16	0	2874.88	3856.6
C8-2mo	36	25	0	2871.76	3865.87	VLMC NN
C8-2mo	112	52	1	2837.58	3867.38	Oligo NN
C8-2mo	146	69	4	2828.02	3871.22	CEA-BST Gaba
C8-2mo	50	18	1	2739.86	3872.82	Oligo NN
C8-2mo	141	52	2	2829.32	3899.07	Oligo NN
C8-2mo	18	12	0	2877.12	3719.13
C8-2mo	16	11	1	2868.45	3718.13
C8-2mo	58	14	0	2839.52	3746.03	Oligo NN
C8-2mo	16	8	0	2849.27	3812.37
C8-2mo	20	7	0	2790.2	3819.69
C8-2mo	178	33	1	2747.55	3829.17	Oligo NN
C8-2mo	81	38	0	2813.01	3846.17
C8-2mo	44	30	1	2883.59	3870.01
C8-2mo	146	32	2	2728.9	3865.41	Oligo NN
C8-2mo	60	16	0	2724.58	3874.5	Oligo NN
C8-2mo	136	48	1	2871.91	3718.74	Oligo NN
C8-2mo	51	20	1	2765.21	3746.96	Oligo NN
C8-2mo	99	24	2	2783.6	3816.89	Oligo NN
C8-2mo	39	19	1	2882.84	3881.59	Oligo NN
C8-2mo	53	17	0	2896.26	3728.45	Oligo NN
C8-2mo	47	19	1	2771	3738.79	Oligo NN
C8-2mo	355	62	2	2785.7	3814.32	Oligo NN
C8-2mo	32	24	0	2875.88	3865.3
C8-2mo	121	32	1	2861.03	3868.8
C8-2mo	27	10	0	2767.86	3746.7	Oligo NN
C8-2mo	86	26	1	2756.03	3758.03	Oligo NN
C8-2mo	213	43	3	2845.86	3798.71
C8-2mo	57	13	0	2794.43	3833.78	Oligo NN
C8-2mo	32	22	0	2873.42	3864.19	Astro-TE NN
C8-2mo	17	7	0	2906.98	3872.23
C8-2mo	104	57	0	2817.03	3870.72
C8-2mo	80	35	0	2836.3	3902.72	MEA-BST Gaba
C8-2mo	120	32	3	2841.15	3516.96	Oligo NN
C8-2mo	90	34	0	2856.5	3523.25
C8-2mo	323	50	1	2772.78	3518.58	Oligo NN
C8-2mo	51	27	0	2916.15	3535.32
C8-2mo	140	30	3	2903.43	3546.45	Oligo NN
C8-2mo	160	45	1	2804.72	3541.98	Oligo NN
C8-2mo	87	28	1	2826.55	3544.54	Oligo NN
C8-2mo	14	11	1	2839.22	3547.87
C8-2mo	100	28	0	2896.88	3555.6	Oligo NN
C8-2mo	171	29	2	2814.01	3547.35	Oligo NN
C8-2mo	140	30	2	2926.7	3561.3	Oligo NN
C8-2mo	99	30	0	2864.16	3556.67	Oligo NN
C8-2mo	109	33	0	2785.78	3570.33	Oligo NN
C8-2mo	201	60	3	2888.65	3598.38	Oligo NN
C8-2mo	83	27	3	2921.31	3588.27	Oligo NN
C8-2mo	86	34	0	2764.9	3572.29
C8-2mo	56	24	0	2932.43	3606.79
C8-2mo	139	45	3	2946.56	3618.44	Oligo NN
C8-2mo	166	49	0	2907.78	3622.92	Oligo NN
C8-2mo	117	24	4	2824.52	3614.6	Oligo NN
C8-2mo	108	26	1	2928.97	3628.03	Oligo NN
C8-2mo	160	25	4	2834.54	3620.72	Oligo NN
C8-2mo	209	44	0	2803.58	3617.8	Oligo NN
C8-2mo	181	40	2	2819.4	3628.58	Oligo NN
C8-2mo	103	32	0	2894.92	3635.32	Oligo NN
C8-2mo	155	33	3	2800.36	3631.18	Oligo NN
C8-2mo	83	21	0	2882.62	3660.15	Oligo NN
C8-2mo	89	18	2	2874.09	3663.51	Oligo NN
C8-2mo	173	29	2	2752.98	3651.73	Oligo NN
C8-2mo	178	39	1	2911.05	3673.33	Oligo NN
C8-2mo	122	30	0	2827.89	3671.38	Oligo NN
C8-2mo	175	41	4	2879.31	3679.33	Oligo NN
C8-2mo	175	46	0	2886.23	3697.37	Oligo NN
C8-2mo	210	52	3	2807.78	3696.98
C8-2mo	203	43	0	2888.22	3713.63	Oligo NN
C8-2mo	47	17	0	2900.64	3550.46	Oligo NN
C8-2mo	34	22	0	2768.74	3559.04
C8-2mo	119	35	2	2892.8	3585.57
C8-2mo	28	18	0	2848.7	3579.98	Endo NN
C8-2mo	86	25	2	2886.01	3604.73	Oligo NN
C8-2mo	145	46	3	2912.12	3606.21	Oligo NN
C8-2mo	174	49	2	2909.93	3622.72	Oligo NN
C8-2mo	39	15	1	2898.69	3626.62	Oligo NN
C8-2mo	93	29	2	2815.05	3618.91	Oligo NN
C8-2mo	56	31	1	2788.56	3645.15
C8-2mo	95	26	0	2830.71	3670.83	Oligo NN
C8-2mo	52	17	2	2822.09	3673.16	Oligo NN
C8-2mo	52	31	0	2776.6	3673.31	Endo NN
C8-2mo	40	11	0	2743.83	3694.19	Oligo NN
C8-2mo	22	14	1	2807.88	3509.64
C8-2mo	96	19	1	2774.77	3515.15	Oligo NN
C8-2mo	51	16	1	2770.42	3524.2	Oligo NN
C8-2mo	36	13	0	2944.95	3566.64	Oligo NN
C8-2mo	24	11	1	2897.27	3585.12	Oligo NN
C8-2mo	63	22	0	2822.13	3578.61	Oligo NN
C8-2mo	33	12	0	2885.27	3612.19	Oligo NN
C8-2mo	75	17	1	2877.67	3662.11	Oligo NN
C8-2mo	13	8	0	2764.28	3561.52
C8-2mo	155	37	3	2883.6	3607.47	Oligo NN
C8-2mo	137	47	0	2910.65	3619.12
C8-2mo	18	7	0	2908.18	3631.17
C8-2mo	42	19	1	2835.03	3546.92	Oligo NN
C8-2mo	30	13	0	2862.55	3555.03	Oligo NN
C8-2mo	56	22	0	2760.6	3563.5	Oligo NN
C8-2mo	29	12	0	2897.53	3630.69	Oligo NN
C8-2mo	66	19	0	2755.7	3658.26	Oligo NN
C8-2mo	24	8	0	2908.43	3685.5	Oligo NN
C8-2mo	63	21	0	2744.59	3687.91	Oligo NN
C8-2mo	45	19	4	2881.17	3698.82	Oligo NN
C8-2mo	13	7	0	2865.1	3511.96
C8-2mo	78	18	0	2905.42	3625.06	Oligo NN
C8-2mo	65	24	0	2773.52	3651.5
C8-2mo	73	23	0	2762.22	3665.53	Oligo NN
C8-2mo	30	9	0	2808.7	3544.22	Oligo NN
C8-2mo	30	10	0	2895.04	3594.78	Oligo NN
C8-2mo	26	6	0	2901.23	3630.96	Oligo NN
C8-2mo	83	30	0	2930.22	3313.21	Oligo NN
C8-2mo	103	68	2	2907.94	3312.32	MEA-COA Glut
C8-2mo	165	32	0	2824.23	3306.71	Oligo NN
C8-2mo	121	71	0	2924.58	3337.33
C8-2mo	142	25	0	2854.98	3319.88	Oligo NN
C8-2mo	185	73	2	2937.48	3330.14
C8-2mo	57	24	0	2944.43	3333.2
C8-2mo	64	28	0	2800.92	3316.56	Oligo NN
C8-2mo	86	26	0	2791.44	3326.46	Endo NN
C8-2mo	612	82	3	2831.23	3339.15	Oligo NN
C8-2mo	177	48	0	2939.65	3350.23	Oligo NN
C8-2mo	163	30	0	2798.67	3345.41	Oligo NN
C8-2mo	160	40	3	2845.59	3353.61	Oligo NN
C8-2mo	255	84	1	2899.5	3366.35	CEA-BST Gaba
C8-2mo	224	46	2	2848.33	3366.61	Oligo NN
C8-2mo	60	27	0	2903.03	3379.33	CEA-BST Gaba
C8-2mo	239	52	0	2944.59	3394.31	Oligo NN
C8-2mo	175	34	0	2793.94	3376.54	Oligo NN
C8-2mo	133	34	1	2925.22	3404.04	Oligo NN
C8-2mo	97	33	0	2940.37	3407.14
C8-2mo	193	49	0	2937.36	3418.98	Oligo NN
C8-2mo	79	29	3	2890.51	3415.63	Oligo NN
C8-2mo	181	52	1	2965.85	3437.01	Oligo NN
C8-2mo	248	48	3	2854.17	3425.31	Oligo NN
C8-2mo	86	22	1	2942.33	3436.71	Oligo NN
C8-2mo	170	28	0	2878.5	3438.72	Oligo NN
C8-2mo	133	59	3	2961.96	3459.5
C8-2mo	138	46	0	2787.76	3447.06	Oligo NN
C8-2mo	158	41	1	2876.14	3450.33
C8-2mo	246	57	3	2853.73	3455.94	Oligo NN
C8-2mo	142	29	0	2835.25	3454.52	Oligo NN
C8-2mo	92	41	0	2885.02	3471.34	Oligo NN
C8-2mo	212	69	0	2954.22	3474.91
C8-2mo	161	58	1	2906.87	3471.27
C8-2mo	53	22	0	2960.35	3481.28
C8-2mo	148	30	1	2865.29	3471.7	Oligo NN
C8-2mo	95	29	1	2922.23	3481.5
C8-2mo	200	51	0	2938.69	3486.56	Oligo NN
C8-2mo	128	42	2	2952.8	3490.57	Oligo NN
C8-2mo	125	32	1	2875.97	3488.1	Oligo NN
C8-2mo	131	38	0	2902.47	3508.99	Oligo NN
C8-2mo	69	22	0	2868.39	3507.04	Oligo NN
C8-2mo	262	118	1	2921.29	3330.55	MEA-BST Gaba
C8-2mo	185	86	2	2927.42	3342.19
C8-2mo	156	67	2	2959.09	3455.79	OPC NN
C8-2mo	103	35	3	2791.79	3435.63
C8-2mo	59	20	0	2783	3450.76	Oligo NN
C8-2mo	45	31	0	2967.17	3465.54	Endo NN
C8-2mo	135	57	0	2796.22	3449.84	Astro-NT NN
C8-2mo	86	36	0	2957.2	3478.47
C8-2mo	21	12	0	2819.73	3358.3
C8-2mo	74	22	1	2802.87	3364.57	Oligo NN
C8-2mo	52	31	0	2812.63	3388.18
C8-2mo	11	8	0	2783.77	3389.28
C8-2mo	145	49	1	2806.82	3403.02	Oligo NN
C8-2mo	65	18	1	2946.76	3458.06	Oligo NN
C8-2mo	108	51	0	2962.82	3479.87	STR Gaba
C8-2mo	35	8	2	2851.08	3330.54	Oligo NN
C8-2mo	20	12	0	2850.14	3381.76
C8-2mo	61	20	0	2845.55	3390.67	Oligo NN
C8-2mo	131	59	1	2939.69	3331.32	STR Gaba
C8-2mo	57	22	1	2811.11	3401.35
C8-2mo	12	8	0	2798.72	3398.36
C8-2mo	155	34	2	2784.48	3444.51	Oligo NN
C8-2mo	34	10	0	2779.26	3455.01
C8-2mo	102	48	2	2886.03	3319.83
C8-2mo	71	41	0	2897.81	3332.17
C8-2mo	24	12	1	2889.29	3467.75
C8-2mo	50	15	1	2883.99	3477.15	Oligo NN
C8-2mo	25	10	0	2882.41	3306.33
C8-2mo	36	5	0	2835.97	3324.08
C8-2mo	54	28	0	2889.04	3469.4
C8-2mo	102	55	0	2864.51	3105.44	Oligo NN
C8-2mo	76	18	1	2839.74	3105.03	Oligo NN
C8-2mo	123	25	1	2903.94	3121.25	Oligo NN
C8-2mo	116	22	0	2975.21	3134.49	Oligo NN
C8-2mo	153	40	2	2964.5	3135.2	Oligo NN
C8-2mo	158	81	0	2871.54	3125.43
C8-2mo	252	47	0	2951.46	3143.23	Oligo NN
C8-2mo	121	23	0	2931.89	3148.64	Oligo NN
C8-2mo	149	42	0	2972.38	3157.46	Oligo NN
C8-2mo	187	51	3	2854.47	3145.86	Oligo NN
C8-2mo	211	65	1	2876.85	3147.37
C8-2mo	360	82	3	2953.35	3169.17	Oligo NN
C8-2mo	211	75	3	2982.28	3173.54
C8-2mo	175	36	2	2902.12	3166.08	Oligo NN
C8-2mo	102	30	1	2860.33	3166.7	Oligo NN
C8-2mo	123	35	0	2849.49	3171.79
C8-2mo	148	33	0	2917.4	3185.19	Endo NN
C8-2mo	135	38	0	2992.97	3209.7	Oligo NN
C8-2mo	397	120	1	2976.43	3216.36
C8-2mo	206	70	1	2899.76	3213.5	CEA-BST Gaba
C8-2mo	123	51	2	2987.69	3226.48	Astro-NT NN
C8-2mo	199	39	3	2802.28	3208.47	Oligo NN
C8-2mo	247	50	1	2931.6	3235.3	Oligo NN
C8-2mo	200	49	0	2969.78	3242.06
C8-2mo	51	38	0	2988.23	3241.19
C8-2mo	266	45	1	2870.87	3231.44	Oligo NN
C8-2mo	148	27	2	2956.82	3241.89	Oligo NN
C8-2mo	190	53	0	2903.88	3240.64	Oligo NN
C8-2mo	109	25	0	2799.44	3228.82	Oligo NN
C8-2mo	205	48	2	2920.05	3243.75	Oligo NN
C8-2mo	604	139	4	2983.38	3255.14
C8-2mo	106	23	0	2957.12	3255.47	Oligo NN
C8-2mo	206	92	1	2887.79	3270.24	STR Gaba
C8-2mo	325	72	4	2947.8	3285.31	Oligo NN
C8-2mo	146	79	0	2962.96	3301.57	OPC NN
C8-2mo	300	127	4	2898.57	3303
C8-2mo	136	25	0	2829.58	3296.71	Oligo NN
C8-2mo	94	63	1	2908.11	3311.72	OPC NN
C8-2mo	240	55	2	2930.36	3312.63	Oligo NN
C8-2mo	61	16	1	2851.48	3301.77	Oligo NN
C8-2mo	46	29	0	2886.69	3313.11
C8-2mo	39	21	1	2996.09	3184.43	OPC NN
C8-2mo	211	85	3	2967.15	3263.33
C8-2mo	215	93	3	2893.6	3260.12	CEA-BST Gaba
C8-2mo	334	133	3	2886.47	3274.02	CEA-BST Gaba
C8-2mo	121	55	0	2945.72	3300.59
C8-2mo	45	23	1	2976.72	3211.72	Oligo NN
C8-2mo	96	40	1	2975.83	3221.45
C8-2mo	29	14	0	2826.2	3223.22	Oligo NN
C8-2mo	53	16	0	2821.15	3234.16	Oligo NN
C8-2mo	50	12	0	2936.65	3138.34	Oligo NN
C8-2mo	56	16	1	2986.05	3157.79	Oligo NN
C8-2mo	45	16	0	2955.47	3167.44	Oligo NN
C8-2mo	74	20	0	2932.85	3182.55	Oligo NN
C8-2mo	23	5	0	2943.19	3188.69
C8-2mo	52	23	0	2845.68	3211.2	Oligo NN
C8-2mo	15	8	0	2831.7	3210.64
C8-2mo	135	76	0	2881.95	3247.57	STR-PAL Chst9 Gaba
C8-2mo	45	13	0	2948.91	3280.78	Oligo NN
C8-2mo	20	10	0	2946.64	3290.18
C8-2mo	24	6	0	2806.11	3280.27	Oligo NN
C8-2mo	54	39	0	2880.4	3297.48
C8-2mo	36	24	0	2902.51	3302.3	Astro-TE NN
C8-2mo	82	36	2	2956.69	3163.57	Oligo NN
C8-2mo	104	30	2	2949.38	3174.84	Oligo NN
C8-2mo	88	23	2	2941.3	3199.17	Oligo NN
C8-2mo	55	21	1	2824.31	3251.93	Oligo NN
C8-2mo	74	38	1	2884.1	3264.08	MEA-BST Gaba
C8-2mo	170	62	4	2822.92	3266.17	Oligo NN
C8-2mo	116	56	1	2886.89	3277.34
C8-2mo	17	13	0	2815.53	3277.81
C8-2mo	36	23	0	2893.64	3303.16	Sst Gaba
C8-2mo	112	26	0	2969.74	3134.97	Oligo NN
C8-2mo	72	39	1	2889.09	3262.14
C8-2mo	40	16	0	2882.47	3307.77	L2/3 IT ENT Glut
C8-2mo	52	19	1	2966.93	3134.23	Oligo NN
C8-2mo	33	13	0	2852.08	3170.57	Astro-NT NN
C8-2mo	83	43	0	2929.75	2910.15
C8-2mo	108	23	0	3007.61	2923.75	Oligo NN
C8-2mo	144	32	2	2981.98	2933.29	Oligo NN
C8-2mo	60	27	0	2938.74	2926.02	Oligo NN
C8-2mo	76	33	0	2998.14	2937.17	Endo NN
C8-2mo	418	78	3	2882	2938.32	Oligo NN
C8-2mo	105	25	2	3020.76	2945.25	Oligo NN
C8-2mo	181	83	2	2822.46	2925.76	MEA-BST Gaba
C8-2mo	338	59	3	2972.82	2954.23	Oligo NN
C8-2mo	159	60	1	2857.06	2933.55	Oligo NN
C8-2mo	86	17	3	2906.07	2946.2	Oligo NN
C8-2mo	312	63	0	2947.5	2954.75	Oligo NN
C8-2mo	61	15	0	2997.17	2961.4	Oligo NN
C8-2mo	97	23	0	2856.36	2950.61
C8-2mo	113	33	2	2926.99	2961.2	Oligo NN
C8-2mo	110	30	1	3018.91	2980.75	Oligo NN
C8-2mo	174	46	3	3000.12	2977	Oligo NN
C8-2mo	377	58	1	2849.7	2966.68	Oligo NN
C8-2mo	28	15	0	2956.01	2971.58	Oligo NN
C8-2mo	192	41	2	2961.27	2979.54	Oligo NN
C8-2mo	89	31	0	2817.47	2963.32	Oligo NN
C8-2mo	126	48	1	2889.28	2977.21	Oligo NN
C8-2mo	109	34	0	2941.9	2996.4	Oligo NN
C8-2mo	157	44	2	2848.65	2984.83	Oligo NN
C8-2mo	126	69	0	2817.56	2980.87
C8-2mo	150	48	2	2975.1	3006.21	Oligo NN
C8-2mo	258	60	2	3007.92	3019.22	Oligo NN
C8-2mo	84	28	0	2991.78	3012.21	Oligo NN
C8-2mo	132	32	1	2821.31	2993.68	Oligo NN
C8-2mo	24	12	0	2979.92	3033.78
C8-2mo	140	36	1	2941.14	3028.2	Oligo NN
C8-2mo	90	38	4	2958.29	3030.48	Oligo NN
C8-2mo	294	107	0	3002.74	3038.98
C8-2mo	228	58	0	2810.61	3019.59	Oligo NN
C8-2mo	104	28	1	2830.47	3023.13	Oligo NN
C8-2mo	99	26	0	2884.28	3028.16	Astro-NT NN
C8-2mo	33	13	1	2922.24	3034.16	Oligo NN
C8-2mo	56	17	0	2931.73	3039.66	Oligo NN
C8-2mo	129	45	1	2903.63	3040.79	Astro-NT NN
C8-2mo	35	9	0	2883.53	3046.88	Oligo NN
C8-2mo	156	35	1	2983.39	3064.62	Oligo NN
C8-2mo	208	66	2	2905.46	3062.13	Astro-NT NN
C8-2mo	88	20	2	2911.79	3073	Oligo NN
C8-2mo	226	71	0	2952.67	3082.37	OPC NN
C8-2mo	42	12	0	2930.54	3080.67	Oligo NN
C8-2mo	122	34	1	2929.21	3092.97	Oligo NN
C8-2mo	155	44	1	2924.28	3105.39	Oligo NN
C8-2mo	104	23	0	2836.58	3096.03	Oligo NN
C8-2mo	328	92	2	2877.68	2931.24	Oligo NN
C8-2mo	187	94	1	2839.47	2947.21	MEA-COA Glut
C8-2mo	77	33	3	2938.72	2995.19	Oligo NN
C8-2mo	49	29	0	2946.48	2998.05	Astro-TE NN
C8-2mo	54	21	0	3012.56	3015.51	Oligo NN
C8-2mo	52	19	1	3004.13	3020.9
C8-2mo	139	47	0	2993.12	3021.12
C8-2mo	204	42	1	2820.37	3004.67	Oligo NN
C8-2mo	36	25	0	2988.28	3031.27
C8-2mo	63	22	0	2975.57	3032.12
C8-2mo	47	31	0	2882.68	3079.63
C8-2mo	47	27	0	2876.84	3089.45	Oligo NN
C8-2mo	37	13	1	3017.62	2945.7	Oligo NN
C8-2mo	169	50	3	2882.72	2946.47	Oligo NN
C8-2mo	48	22	0	3002.02	3018.04
C8-2mo	84	37	1	2990.2	3027.95	Oligo NN
C8-2mo	82	44	0	2996.27	3105.7
C8-2mo	17	9	0	2921.15	2906.23
C8-2mo	21	19	0	2867.1	2903.71
C8-2mo	53	22	0	2876.93	2924.91
C8-2mo	57	23	0	2887.45	2946.33	Oligo NN
C8-2mo	80	29	0	2877.16	2947.2	Oligo NN
C8-2mo	172	68	4	2834.09	2958	CEA-BST Gaba
C8-2mo	93	21	1	2809.71	3016.49	Oligo NN
C8-2mo	66	20	0	2811.95	3024.95	Oligo NN
C8-2mo	49	33	1	2821.67	2943.68
C8-2mo	61	29	0	2990.98	3024.29	Oligo NN
C8-2mo	23	10	0	2940.91	3010.1	Oligo NN
C8-2mo	81	41	0	2996.62	3108.83
C8-2mo	27	16	2	2920.76	2910.63	Endo NN
C8-2mo	23	11	0	3014.46	2984.46	MEA-BST Gaba
C8-2mo	15	12	0	2987	3033.56
C8-2mo	44	14	0	2846.27	2694.79
C8-2mo	152	33	0	2986.82	2718.52	Oligo NN
C8-2mo	290	57	2	2973.22	2717.64	Oligo NN
C8-2mo	147	38	1	3019.69	2736.36	Oligo NN
C8-2mo	300	69	3	2976.05	2735.53	Oligo NN
C8-2mo	97	37	3	2992.27	2745.34	Oligo NN
C8-2mo	33	17	0	2950.51	2743.51	Oligo NN
C8-2mo	112	39	2	2978.39	2750.27
C8-2mo	130	67	2	2915.18	2750.21	Astro-NT NN
C8-2mo	162	45	0	2937.29	2758.59	Oligo NN
C8-2mo	112	42	0	2965.71	2764.1
C8-2mo	108	40	1	2976.8	2767.8	Oligo NN
C8-2mo	134	43	0	2947.22	2769.15	Oligo NN
C8-2mo	97	55	1	2871.21	2766.85	Astro-NT NN
C8-2mo	86	50	1	2851.16	2759.4	Microglia NN
C8-2mo	151	48	0	2887.77	2771.37	Oligo NN
C8-2mo	124	64	1	2851.1	2771.13
C8-2mo	240	52	4	2934.15	2780.74	Oligo NN
C8-2mo	99	22	1	3014.71	2796.49	Oligo NN
C8-2mo	60	21	0	2915.59	2786.73	Oligo NN
C8-2mo	86	31	0	2956.26	2801.09	Oligo NN
C8-2mo	144	33	2	2936.77	2816.66	Oligo NN
C8-2mo	75	9	1	2961.08	2824.36	Oligo NN
C8-2mo	150	39	1	2908.56	2822.55	Oligo NN
C8-2mo	143	74	1	2857.01	2832.64	OPC NN
C8-2mo	206	50	2	2964.54	2850.27	Oligo NN
C8-2mo	74	30	0	2886.42	2840.22	Endo NN
C8-2mo	78	27	1	2870.44	2840.47	Oligo NN
C8-2mo	58	18	0	3015.76	2864.18	Oligo NN
C8-2mo	93	23	0	2974.81	2868.21	Oligo NN
C8-2mo	173	45	1	2996.94	2874.17	Oligo NN
C8-2mo	26	11	0	2906.7	2865.67
C8-2mo	108	27	1	3022.39	2890.56	Oligo NN
C8-2mo	130	31	0	2839.56	2865.86	Oligo NN
C8-2mo	283	40	2	2827.66	2869.92	Oligo NN
C8-2mo	280	71	2	2916.87	2893.02	Oligo NN
C8-2mo	87	40	2	2975.02	2899.73	OPC NN
C8-2mo	126	27	1	2999.42	2907.15	Oligo NN
C8-2mo	49	19	0	2982.42	2908.47	Oligo NN
C8-2mo	97	19	1	2957.95	2906.96	Oligo NN
C8-2mo	48	12	0	3009.2	2911.87	Oligo NN
C8-2mo	50	15	0	3025.99	2721.8	Oligo NN
C8-2mo	82	26	1	2951.24	2757.6	Oligo NN
C8-2mo	243	75	1	2931.62	2759.22
C8-2mo	174	56	4	2853.04	2781.46	Oligo NN
C8-2mo	20	10	1	2893.9	2808.68
C8-2mo	38	13	0	2960.66	2864.13	Oligo NN
C8-2mo	123	43	1	2902.66	2866.62	Astro-NT NN
C8-2mo	124	28	4	2835.07	2890.51	Oligo NN
C8-2mo	59	26	1	2847.43	2739.37
C8-2mo	59	31	0	2904.56	2757.25	Astro-TE NN
C8-2mo	91	41	1	2893.03	2771.76	Endo NN
C8-2mo	133	34	4	2911.04	2771.26	Oligo NN
C8-2mo	201	55	0	2883.36	2770.68	Oligo NN
C8-2mo	57	29	1	3021.71	2739.76	Oligo NN
C8-2mo	90	29	1	2908.96	2867.68	Oligo NN
C8-2mo	103	43	2	2911.24	2893.04	Oligo NN
C8-2mo	134	28	0	3023.88	2724.6	Oligo NN
C8-2mo	44	21	1	3018.12	2740.62	Oligo NN
C8-2mo	33	12	0	3028	2743.21	Oligo NN
C8-2mo	45	18	0	2925.26	2760.27
C8-2mo	57	18	0	2900.93	2864.12	Oligo NN
C8-2mo	28	19	0	2893.69	2869.68
C8-2mo	56	18	0	2942.74	2757.86	Oligo NN
C8-2mo	16	13	0	2855.41	2768.67
C8-2mo	15	8	0	2835.7	2816.99
C8-2mo	48	20	0	2871.6	2764.5
C8-2mo	143	64	0	2955.24	2502.28
C8-2mo	23	12	0	3031.76	2513.45	Oligo NN
C8-2mo	154	42	2	2923.71	2511.63	Oligo NN
C8-2mo	49	27	0	2934.85	2510.96	Endo NN
C8-2mo	239	50	0	3053.3	2537.18	Oligo NN
C8-2mo	104	38	0	3022.55	2531.46	Astro-NT NN
C8-2mo	172	55	4	2992.7	2531.57	Astro-NT NN
C8-2mo	111	59	0	2912.14	2525.96	Endo NN
C8-2mo	108	58	1	2896.7	2526.07	Endo NN
C8-2mo	135	32	2	2984.56	2548.78	Oligo NN
C8-2mo	193	40	0	2998.51	2553.07	Oligo NN
C8-2mo	123	34	0	2912.12	2541.23	Oligo NN
C8-2mo	52	36	1	2920.85	2543.82
C8-2mo	99	38	0	2899.25	2552.16	Astro-NT NN
C8-2mo	55	32	1	3044.92	2575.82	Microglia NN
C8-2mo	299	57	3	2891.23	2578.94	Oligo NN
C8-2mo	132	51	0	2905.95	2588.54	Astro-NT NN
C8-2mo	193	54	2	2991.59	2603.01	Oligo NN
C8-2mo	234	48	2	2942.33	2598.34	Oligo NN
C8-2mo	102	32	0	2983.58	2610.39	Oligo NN
C8-2mo	98	33	2	2975.41	2612.45	Oligo NN
C8-2mo	105	52	2	2911.11	2609.19	Endo NN
C8-2mo	118	32	0	3013.46	2634.2	Oligo NN
C8-2mo	116	25	0	2959.98	2627.71	Oligo NN
C8-2mo	182	29	1	2875.36	2617.37	Oligo NN
C8-2mo	149	47	1	2906.76	2632.97
C8-2mo	120	32	0	3007.61	2647.75
C8-2mo	74	33	0	2915.1	2643.82	Oligo NN
C8-2mo	139	29	1	3037.84	2664.09	Oligo NN
C8-2mo	123	33	1	2889.91	2651.37	Oligo NN
C8-2mo	26	13	1	3015	2665.35	Oligo NN
C8-2mo	194	41	2	2965.57	2664.66	Oligo NN
C8-2mo	48	20	1	2980.42	2672.52	Oligo NN
C8-2mo	93	33	2	2932.84	2667.1	Astro-NT NN
C8-2mo	150	80	2	2894.68	2680.38	Astro-NT NN
C8-2mo	421	124	1	2844.63	2677.24	CEA-BST Gaba
C8-2mo	378	68	3	2951.72	2690.3	Oligo NN
C8-2mo	82	22	1	2915.32	2683.38	Oligo NN
C8-2mo	51	8	1	3031.41	2699.07	Oligo NN
C8-2mo	69	31	1	2983.36	2695.27	Astro-NT NN
C8-2mo	211	73	0	2867.33	2689.99	Oligo NN
C8-2mo	309	76	0	2896.67	2692.31	Oligo NN
C8-2mo	181	60	1	2937.86	2700.38	Endo NN
C8-2mo	103	25	1	2846.14	2694.75	Oligo NN
C8-2mo	57	19	0	2927.6	2510.68	Oligo NN
C8-2mo	23	18	0	2898.88	2509.18
C8-2mo	118	40	0	2950.52	2523.48	Oligo NN
C8-2mo	85	40	3	2902.57	2631.79	Astro-NT NN
C8-2mo	119	44	1	2919.45	2639.8	Oligo NN
C8-2mo	459	141	0	2906.65	2652.31
C8-2mo	42	17	0	2950.37	2666.36	Microglia NN
C8-2mo	175	55	0	2863.84	2683.86	Oligo NN
C8-2mo	83	22	2	3051.46	2532.6	Oligo NN
C8-2mo	118	48	1	3025.16	2526.06
C8-2mo	168	38	0	3021.13	2536.09	Oligo NN
C8-2mo	190	45	1	3056.35	2546.16	Oligo NN
C8-2mo	125	32	1	2964.5	2594.5	Oligo NN
C8-2mo	32	24	0	2974.77	2594.93	Endo NN
C8-2mo	185	52	1	2980.38	2611.06	Oligo NN
C8-2mo	80	30	0	2900.24	2632.07	Oligo NN
C8-2mo	55	18	0	3043.52	2665.81	Oligo NN
C8-2mo	78	20	1	3047.29	2530.31	Oligo NN
C8-2mo	13	4	0	3055.67	2534.92
C8-2mo	22	9	0	2880.34	2515.71	Oligo NN
C8-2mo	322	89	1	2883.19	2538.46	Oligo NN
C8-2mo	83	31	1	2906.8	2552.73	Oligo NN
C8-2mo	11	5	0	2915.37	2570.27
C8-2mo	103	20	0	2929.51	2628.35	Oligo NN
C8-2mo	180	54	0	2897.97	2629.7	Oligo NN
C8-2mo	50	30	0	2913.06	2631.03
C8-2mo	97	32	0	2922.28	2638.33	Oligo NN
C8-2mo	176	62	1	2985.1	2670.1	Oligo NN
C8-2mo	99	41	0	2860.55	2655.61
C8-2mo	75	32	1	2874.58	2659.83
C8-2mo	63	32	0	2916.37	2542.84
C8-2mo	22	12	0	2873.69	2541.49	Oligo NN
C8-2mo	30	11	0	2906.33	2637.93	Oligo NN
C8-2mo	67	22	0	3054.57	2539.91	Oligo NN
C8-2mo	113	37	0	2988.34	2606.3	Oligo NN
C8-2mo	28	14	0	3004.01	2641.24
C8-2mo	73	24	1	2903.79	2551.5	Oligo NN
C8-2mo	45	12	1	2909.4	2633.93	Oligo NN
C8-2mo	12	12	0	2990.2	2664.37
C8-2mo	33	15	0	2982.06	2672.38	Oligo NN
C8-2mo	94	28	0	3050.88	2313.61	Oligo NN
C8-2mo	119	22	1	3034.26	2311.05	Oligo NN
C8-2mo	187	42	1	3057.87	2324.09	Oligo NN
C8-2mo	95	25	2	2962.79	2342.76	Oligo NN
C8-2mo	198	91	0	3021.33	2351.16	OPC NN
C8-2mo	113	40	0	3036.55	2354.37	Oligo NN
C8-2mo	135	38	1	3077.51	2369.95	Oligo NN
C8-2mo	134	45	0	2931.36	2357.19	Astro-NT NN
C8-2mo	258	58	0	2983.61	2366.94	Oligo NN
C8-2mo	167	93	1	3013.03	2379.27	Astro-NT NN
C8-2mo	257	68	1	2949.58	2374.2	Oligo NN
C8-2mo	360	119	2	3023.56	2385.79	MEA-BST Gaba
C8-2mo	61	16	0	3033.99	2384.62	Oligo NN
C8-2mo	184	69	1	2919.36	2377.48	OPC NN
C8-2mo	180	53	2	2941.02	2383.64
C8-2mo	131	37	1	3005.5	2391.84	Oligo NN
C8-2mo	234	60	1	3032.54	2396.69
C8-2mo	82	40	0	2964.8	2391.08	Astro-NT NN
C8-2mo	137	47	1	3054	2404.33	Oligo NN
C8-2mo	329	119	2	3039.92	2411.91	CEA-BST Gaba
C8-2mo	156	46	0	2980.88	2408.53
C8-2mo	307	60	4	2886.98	2394.75	Oligo NN
C8-2mo	629	143	4	3048.5	2418.62	MEA-BST Gaba
C8-2mo	130	28	0	2933.87	2409.14	Oligo NN
C8-2mo	56	19	0	3075.01	2434.85	Oligo NN
C8-2mo	140	29	1	2946.91	2419.06	Oligo NN
C8-2mo	156	39	0	2973.05	2427.34	Oligo NN
C8-2mo	284	103	0	3051.25	2437.71
C8-2mo	122	52	0	2949.53	2433.94
C8-2mo	158	62	1	2935.86	2433.95	OPC NN
C8-2mo	264	46	2	3009.43	2444.12	Oligo NN
C8-2mo	273	58	3	2964.11	2453.64	Oligo NN
C8-2mo	202	53	0	3049.37	2468.69	Astro-NT NN
C8-2mo	329	134	3	2869.87	2450.36
C8-2mo	69	22	0	3066.74	2482.36	Oligo NN
C8-2mo	64	24	0	3030.99	2495.72	Oligo NN
C8-2mo	190	43	1	3015.16	2493.88	Oligo NN
C8-2mo	154	39	0	2998.22	2491.58	Oligo NN
C8-2mo	117	48	0	2981.11	2491.55	Microglia NN
C8-2mo	96	24	0	2989.75	2497.82	Oligo NN
C8-2mo	20	17	0	2889.23	2498.28
C8-2mo	469	139	4	2955.23	2502.07
C8-2mo	95	19	0	3031.67	2513.48
C8-2mo	339	85	3	2965.38	2341	Oligo NN
C8-2mo	502	137	1	2878.18	2474.66
C8-2mo	82	39	1	3004.27	2508.59
C8-2mo	85	28	0	2965.41	2499.34	Oligo NN
C8-2mo	84	28	1	3026.93	2433.61	Oligo NN
C8-2mo	19	5	0	2914.57	2471.17
C8-2mo	66	45	0	2886.58	2488.82
C8-2mo	42	16	0	2980.96	2344.58
C8-2mo	113	53	0	3025.86	2385.21	MEA-BST Gaba
C8-2mo	31	16	0	2920.24	2373.68	Oligo NN
C8-2mo	37	25	0	2918.22	2382.07	OPC NN
C8-2mo	78	27	0	2879.48	2454.51	Oligo NN
C8-2mo	47	12	0	2994.41	2494.35	Oligo NN
C8-2mo	34	20	0	2866.99	2479.75
C8-2mo	20	7	0	3054.19	2511.89
C8-2mo	39	27	0	2968.68	2337.22
C8-2mo	37	16	1	2962.57	2344.63	Oligo NN
C8-2mo	36	28	0	2886.01	2426.77	Peri NN
C8-2mo	117	50	1	2892.26	2361.13	Oligo NN
C8-2mo	97	56	3	2886.32	2443.3	Endo NN
C8-2mo	32	26	0	2888.89	2496.08
C8-2mo	85	35	0	3098.81	2123.92	Astro-NT NN
C8-2mo	120	63	1	2998.78	2112.72	Astro-NT NN
C8-2mo	154	85	1	2947.18	2110.98	OPC NN
C8-2mo	336	71	2	2944.39	2122	Oligo NN
C8-2mo	201	54	1	3070.3	2140.82	Oligo NN
C8-2mo	152	43	0	3088.85	2149.33	Oligo NN
C8-2mo	330	127	2	2959.13	2147.67
C8-2mo	77	56	0	2971.26	2164.68	Microglia NN
C8-2mo	281	58	0	3035.04	2173.37	Oligo NN
C8-2mo	69	40	1	3001.88	2176.37	Peri NN
C8-2mo	384	77	1	2972.3	2181.5	Oligo NN
C8-2mo	605	163	3	2928.98	2176.59	MEA-BST Gaba
C8-2mo	468	163	0	2979.66	2195.46	MEA-BST Gaba
C8-2mo	169	49	1	2930.39	2190.92	Oligo NN
C8-2mo	377	140	2	2972.94	2212
C8-2mo	89	51	0	3056.5	2247.03
C8-2mo	141	76	1	3011.16	2235.24	Astro-NT NN
C8-2mo	236	93	1	2903.05	2232.82
C8-2mo	140	77	1	2978.15	2240.95
C8-2mo	165	41	1	3034.91	2249.74	Oligo NN
C8-2mo	118	70	2	2946.72	2239.34
C8-2mo	583	163	2	2994.59	2247.91
C8-2mo	198	81	2	2891.83	2242.88	Microglia NN
C8-2mo	227	94	1	2995.62	2269.24	VLMC NN
C8-2mo	647	180	3	3040.45	2270.6	MEA-BST Gaba
C8-2mo	130	57	0	2925.27	2258.48	Oligo NN
C8-2mo	326	119	1	2917.4	2268.75
C8-2mo	236	110	0	2889.61	2272.01	STR-PAL Chst9 Gaba
C8-2mo	63	38	0	2974.53	2282.46	Microglia NN
C8-2mo	119	58	1	3010.05	2290.94	Microglia NN
C8-2mo	159	61	0	3069.74	2307.61	Astro-NT NN
C8-2mo	76	33	0	2934.24	2288.71
C8-2mo	260	59	2	2907.96	2286.47	Oligo NN
C8-2mo	126	41	1	3050.87	2313.08	Oligo NN
C8-2mo	123	31	1	3034.23	2310.81	Oligo NN
C8-2mo	71	18	0	2897.28	2294.99	Oligo NN
C8-2mo	434	125	1	3058.97	2244.45
C8-2mo	307	78	1	2894.87	2227.71
C8-2mo	523	155	4	2980.39	2240.16	MEA-BST Gaba
C8-2mo	310	116	1	3053.06	2253.8	MEA-BST Gaba
C8-2mo	58	36	0	2969.48	2245.58	Astro-NT NN
C8-2mo	31	8	0	3069.28	2264.04	Oligo NN
C8-2mo	361	82	2	3002.27	2276.6	Oligo NN
C8-2mo	125	72	0	2967.32	2164.53	Microglia NN
C8-2mo	43	30	0	2978.14	2166.13
C8-2mo	133	51	1	3033.91	2221.16	Oligo NN
C8-2mo	113	29	1	3046.91	2232.1
C8-2mo	33	11	0	3043.11	2289.4	Oligo NN
C8-2mo	55	23	0	3068.19	2141.36	Oligo NN
C8-2mo	75	29	0	3084.35	2168.05	Astro-NT NN
C8-2mo	88	26	1	3092.82	2176.25	Oligo NN
C8-2mo	70	27	1	3033.94	2218.42	Oligo NN
C8-2mo	246	61	0	3042.95	2230.89
C8-2mo	16	11	0	3060.65	2143.4
C8-2mo	45	25	0	2908.33	2231.5	Oligo NN
C8-2mo	44	29	1	2904.94	2241.48
C8-2mo	39	14	1	3035.66	2217.44	Oligo NN
C8-2mo	106	57	2	3060.22	1909.79
C8-2mo	157	67	3	3112.6	1929.23	STR Gaba
C8-2mo	137	71	3	2983.76	1924.21	L6 IT CTX Glut
C8-2mo	127	62	3	3081.59	1947.86	CEA-BST Gaba
C8-2mo	134	62	1	3064.39	1953.62
C8-2mo	148	80	2	2933	1938.65
C8-2mo	167	74	2	2945.82	1946.46
C8-2mo	187	90	1	3021.93	1969.12
C8-2mo	157	70	2	2980.25	1962.05
C8-2mo	207	91	2	2955.71	1972.08
C8-2mo	101	44	3	3073.63	2015.3
C8-2mo	50	31	4	2986.09	2027.05
C8-2mo	76	49	2	2910.03	2023.5	CEA-BST Gaba
C8-2mo	175	71	3	2993.54	2045.82	CEA-BST Gaba
C8-2mo	58	36	1	2903.75	2040.87
C8-2mo	64	32	2	3041.39	2081.35
C8-2mo	31	23	0	3002.99	2087.14
C8-2mo	26	16	0	2996.31	2094.88
C8-2mo	30	21	1	2973.42	1935.16
C8-2mo	30	22	1	3111.96	1967.47	Peri NN
C8-2mo	45	29	1	2922.58	1958.16	L5 IT CTX Glut
C8-2mo	54	33	0	2942.18	2051.84
C8-2mo	68	34	2	3018.76	1928.88
C8-2mo	116	65	2	2969.97	1931.56	STR D1 Sema5a Gaba
C8-2mo	23	22	2	3000.5	2090.05	Oligo NN
C8-2mo	71	44	2	3030.83	1948.42
C8-2mo	26	22	0	3020.89	1952.81
C8-2mo	16	10	0	2927.73	2014.12
C8-2mo	21	16	1	3085.61	1950.07
C8-2mo	56	36	0	3146.85	1716.1
C8-2mo	254	84	2	3098.04	1710.86	MEA-BST Gaba
C8-2mo	844	189	2	3002.61	1707.02
C8-2mo	716	188	1	3082.05	1733.69
C8-2mo	81	36	1	3135.62	1740.93
C8-2mo	148	90	1	3100.81	1749.07	Endo NN
C8-2mo	715	186	2	2974.88	1745.29	MEA-BST Gaba
C8-2mo	214	86	1	3077.13	1755.26	MEA-BST Gaba
C8-2mo	172	86	0	3019.55	1759.69
C8-2mo	468	140	2	2941.68	1758.63
C8-2mo	692	174	2	3044.09	1775.76
C8-2mo	552	164	4	2977.3	1768.46
C8-2mo	125	75	0	2946.56	1765.8	MEA-BST Gaba
C8-2mo	32	27	1	2936.87	1766.71
C8-2mo	322	96	2	3048.35	1786.91
C8-2mo	383	115	4	3086.78	1796.59
C8-2mo	365	132	2	3042.38	1796.18
C8-2mo	409	137	2	2942.22	1786.41
C8-2mo	122	68	4	2997.36	1797.15	Microglia NN
C8-2mo	320	114	1	3048.66	1803.15
C8-2mo	331	123	2	2981.77	1795.45	CEA-BST Gaba
C8-2mo	409	128	4	3129.45	1819.41
C8-2mo	293	121	3	3113.4	1822.44
C8-2mo	61	39	1	2938.68	1798.72	Microglia NN
C8-2mo	29	23	0	3016.84	1808.37	CEA-BST Gaba
C8-2mo	656	168	3	3012.29	1816.62	MEA-BST Gaba
C8-2mo	309	110	2	2963.76	1811.96
C8-2mo	207	94	1	3067.46	1823.65
C8-2mo	239	97	1	2930.66	1810.03
C8-2mo	404	127	4	2985.74	1817.98
C8-2mo	673	187	4	3092.65	1834.21
C8-2mo	549	146	4	3012.48	1831.8
C8-2mo	346	128	3	2977.76	1829.03	MEA-BST Gaba
C8-2mo	369	123	1	3107.11	1850.31
C8-2mo	481	154	3	3037.68	1846.17
C8-2mo	634	179	3	2999.91	1841.71
C8-2mo	303	110	1	3049.48	1847.57
C8-2mo	338	65	1	3083.87	1859.64	Oligo NN
C8-2mo	87	58	0	3054.39	1858.67	Microglia NN
C8-2mo	157	75	2	2952.47	1846.17
C8-2mo	220	95	3	3027.82	1860.06
C8-2mo	308	126	0	3036.04	1860.77
C8-2mo	179	102	0	2989.09	1861.46
C8-2mo	136	69	1	2927.32	1849.88
C8-2mo	35	18	0	3092.52	1869.91	Oligo NN
C8-2mo	207	92	1	2938.33	1865.87
C8-2mo	348	122	2	2929.07	1872.75
C8-2mo	46	39	0	3083.88	1890.59	Peri NN
C8-2mo	189	75	3	2986.75	1895.43
C8-2mo	84	53	2	3045.82	1900.53	CEA-BST Gaba
C8-2mo	218	84	1	2934.66	1887.35
C8-2mo	379	121	2	3026.93	1709.11
C8-2mo	21	14	0	3130.26	1756.82
C8-2mo	55	37	0	3105.51	1781.83	Peri NN
C8-2mo	140	47	1	3078.55	1801.37
C8-2mo	243	85	4	2995.79	1812.4
C8-2mo	58	35	0	3094.36	1881.79	Endo NN
C8-2mo	234	102	1	2996.57	1881.68
C8-2mo	347	119	2	3117.56	1905.45	CEA-BST Gaba
C8-2mo	17	14	0	2926.22	1890.64
C8-2mo	96	60	1	3020.13	1742.46	MEA-BST Gaba
C8-2mo	78	50	2	3011.1	1742.45
C8-2mo	71	47	0	3101.76	1783.55
C8-2mo	153	93	1	3081.35	1810.59
C8-2mo	79	50	0	3027.57	1836.99	Peri NN
C8-2mo	186	85	3	2994.46	1854.47	MEA-BST Gaba
C8-2mo	45	32	0	3021.98	1884.08	Astro-TE NN
C8-2mo	158	91	3	2984.85	1751.76
C8-2mo	88	56	0	3039.63	1761.35	Astro-NT NN
C8-2mo	86	60	0	3116.24	1805.71
C8-2mo	220	98	3	3066.92	1802.91
C8-2mo	273	119	4	3017.31	1804.01
C8-2mo	188	85	1	2936.91	1838.69
C8-2mo	56	38	0	2962.85	1855.99
C8-2mo	219	71	1	3120.09	1888.48
C8-2mo	92	58	0	2962	1877.01
C8-2mo	132	71	0	3014.14	1898.12
C8-2mo	102	68	2	3096.02	1785.96
C8-2mo	102	67	0	2977.04	1840.38
C8-2mo	168	74	3	2960.36	1874.44
C8-2mo	38	29	0	2966.32	1883.93
C8-2mo	124	64	2	2930.82	1888.87	MEA-BST Gaba
C8-2mo	54	26	0	3060.83	1909.25
C8-2mo	22	20	0	3099.19	1709.17
C8-2mo	155	91	4	3079.69	1806.21	MEA-BST Gaba
C8-2mo	204	87	2	2959.39	1842.81
C8-2mo	19	11	0	3093.79	1878.29
C8-2mo	57	41	0	3064.76	1876.38
C8-2mo	100	46	1	3044.98	1799.08
C8-2mo	149	65	2	2963.55	1802.89	MEA-COA Glut
C8-2mo	51	32	0	3017.3	1801.61
C8-2mo	133	82	1	3058.94	1508.57
C8-2mo	207	36	0	3154.07	1522
C8-2mo	152	68	1	3006.08	1506.5
C8-2mo	53	35	0	3114.29	1528.24	Endo NN
C8-2mo	53	19	0	3073.64	1527.51	CEA-BST Gaba
C8-2mo	83	24	0	3011.62	1519.22	Oligo NN
C8-2mo	144	58	0	3146.96	1537.76
C8-2mo	72	48	1	3156.24	1543.83	Astro-NT NN
C8-2mo	458	71	3	2976.38	1522.38	Oligo NN
C8-2mo	115	60	1	3128.56	1543.25	Astro-TE NN
C8-2mo	556	159	4	3060.51	1536.39	CEA-BST Gaba
C8-2mo	110	64	1	3080.05	1543.19	Astro-NT NN
C8-2mo	98	55	0	3094.94	1549.38	Microglia NN
C8-2mo	95	56	1	3143.09	1570.63
C8-2mo	162	59	0	3097.49	1572.47
C8-2mo	151	89	3	3136.97	1593.1	Microglia NN
C8-2mo	312	74	1	3032.07	1585.37	Oligo NN
C8-2mo	284	57	3	2969.77	1579.18	Oligo NN
C8-2mo	268	86	2	3053.34	1590.46	Vip Gaba
C8-2mo	156	73	1	3119.53	1597.7	MEA-BST Gaba
C8-2mo	395	118	3	3008.17	1590.29
C8-2mo	94	48	1	3145.07	1607.74
C8-2mo	144	37	0	3112.66	1607.73
C8-2mo	195	46	1	3139.78	1622.74
C8-2mo	365	128	2	3000.27	1607.51
C8-2mo	326	71	4	2972.28	1606.32	Oligo NN
C8-2mo	16	11	0	3106.33	1624.01
C8-2mo	46	11	0	3097.83	1630.76
C8-2mo	155	78	2	3016.32	1625	Endo NN
C8-2mo	501	171	3	3001.81	1624.64	Sst Gaba
C8-2mo	138	69	1	2968.88	1623.8	Microglia NN
C8-2mo	92	23	0	3142.5	1643.61
C8-2mo	60	35	0	2945.21	1622.26
C8-2mo	65	34	1	3151.82	1652.43	Sst Gaba
C8-2mo	53	36	1	3065.69	1647.94
C8-2mo	91	54	3	2998.46	1650.64	Astro-TE NN
C8-2mo	722	166	4	3075.91	1663.16	CEA-BST Gaba
C8-2mo	147	76	2	3052.31	1658.4	MEA-BST Gaba
C8-2mo	302	109	3	2982.91	1650.73
C8-2mo	96	35	0	3137.9	1676.54	MEA-COA Glut
C8-2mo	241	106	1	2961.83	1660.68	MEA-BST Gaba
C8-2mo	152	84	2	2996.2	1665.71	OPC NN
C8-2mo	97	56	0	3084.06	1682.43	Astro-NT NN
C8-2mo	101	64	0	3058.09	1679.7
C8-2mo	468	139	2	3101.17	1683.51
C8-2mo	204	50	1	3050.13	1699.22	Oligo NN
C8-2mo	472	160	2	2944.85	1690.16	CEA-BST Gaba
C8-2mo	185	79	0	3098.06	1710.63	MEA-BST Gaba
C8-2mo	90	40	0	3074.45	1525.47	CEA-BST Gaba
C8-2mo	235	98	2	3144.69	1569.71	CEA-BST Gaba
C8-2mo	133	43	2	3131.61	1577.48	Oligo NN
C8-2mo	287	97	1	3062.88	1576.95	MEA-COA Glut
C8-2mo	218	120	4	3019.79	1582.17
C8-2mo	282	116	2	3089.39	1601.56	MEA-BST Gaba
C8-2mo	207	78	2	3103.21	1627.34	MEA-BST Gaba
C8-2mo	19	13	0	3060.03	1634.29
C8-2mo	435	148	4	3133.9	1660.97	MEA-BST Gaba
C8-2mo	139	69	1	3104.88	1671.49
C8-2mo	43	33	0	3145.32	1516.3	Astro-NT NN
C8-2mo	67	27	0	3110.99	1543.11
C8-2mo	92	42	1	3078.75	1607.58	CEA-BST Gaba
C8-2mo	75	28	0	3049.62	1606.81
C8-2mo	217	58	0	3110.18	1625.5	Oligo NN
C8-2mo	189	78	3	3099.46	1628.66
C8-2mo	208	95	2	3059.61	1630.46	STR Gaba
C8-2mo	153	86	0	3064.07	1645.31	Astro-NT NN
C8-2mo	311	113	0	3076.32	1523.83	MEA-BST Gaba
C8-2mo	172	68	1	3077.73	1591.06	STR Gaba
C8-2mo	277	114	1	3020.36	1587.44
C8-2mo	83	47	0	3069.07	1597.7	Sst Gaba
C8-2mo	22	14	0	3126.03	1628.42
C8-2mo	115	54	0	3134.87	1521.77
C8-2mo	117	70	0	3018.22	1573.9	MEA-BST Gaba
C8-2mo	296	99	1	3073.05	1601.93
C8-2mo	46	34	0	3040.67	1621.56	MEA-BST Gaba
C8-2mo	110	59	0	3146.19	1567.98	MEA-BST Gaba
C8-2mo	39	32	0	3099.48	1708.22
C8-2mo	236	102	0	3017.16	1583.03	MEA-BST Gaba
C8-2mo	57	26	0	3180.71	1313.59	MEA-COA Glut
C8-2mo	60	35	1	3035.38	1305.28
C8-2mo	118	54	0	2992.19	1301.92
C8-2mo	274	83	1	3027.72	1315.91	MEA-COA Glut
C8-2mo	11	9	0	3050.82	1318
C8-2mo	194	74	0	3037.85	1330.27
C8-2mo	177	56	1	2986.51	1325.52
C8-2mo	77	41	2	3112.38	1340.74	MEA-COA Glut
C8-2mo	370	97	4	3075.42	1337.62	MEA-COA Glut
C8-2mo	158	33	0	3175.92	1350.98
C8-2mo	43	33	0	3137.02	1346.12
C8-2mo	436	89	2	3086.41	1344.62	MEA-COA Glut
C8-2mo	105	49	1	2978.36	1334.37
C8-2mo	50	31	3	3156.84	1355.94
C8-2mo	187	84	3	3064.87	1350.24	CEA-BST Gaba
C8-2mo	171	69	1	3115.84	1355.3
C8-2mo	214	61	4	3174.77	1370.59
C8-2mo	257	75	2	3089.51	1356.61
C8-2mo	72	48	0	3012.88	1352.95
C8-2mo	192	34	0	3125.2	1365.7
C8-2mo	106	42	0	3137.46	1369.84	MEA-COA Glut
C8-2mo	67	42	0	3058.53	1373.03	STR Gaba
C8-2mo	90	43	1	3093.45	1378.59
C8-2mo	38	11	0	3157.77	1384.57
C8-2mo	208	74	1	2973.6	1365.34	MEA-COA Glut
C8-2mo	565	115	3	3043.16	1375.27	MEA-COA Glut
C8-2mo	294	61	3	3145.6	1392.15	CEA-BST Gaba
C8-2mo	162	40	2	3123.64	1397.45
C8-2mo	68	29	0	3070.63	1393.16	STR Gaba
C8-2mo	179	77	2	3028.84	1388.96
C8-2mo	139	37	0	3079.79	1404.09	MEA-COA Glut
C8-2mo	99	59	4	3170.08	1417.67
C8-2mo	197	49	0	3115.39	1411.99	MEA-COA Glut
C8-2mo	70	37	0	3047.46	1406.28	Oligo NN
C8-2mo	131	23	2	3094.89	1420.8
C8-2mo	88	56	2	3072.03	1419.41
C8-2mo	124	67	3	3034.01	1421.78	OPC NN
C8-2mo	67	34	1	3100.83	1436.51
C8-2mo	207	74	0	2974.58	1419.86	STR Gaba
C8-2mo	70	20	1	3154.32	1453.93
C8-2mo	242	95	3	2988.01	1439.21
C8-2mo	179	82	0	3020.02	1450.43	MEA-COA Glut
C8-2mo	184	37	1	3149.8	1470.21
C8-2mo	205	66	3	2968.88	1459.49
C8-2mo	64	34	3	3028.28	1467.99	Oligo NN
C8-2mo	191	40	2	3042.59	1476.05
C8-2mo	211	74	3	3147.45	1501.06
C8-2mo	61	17	0	3111.35	1411.12
C8-2mo	16	12	3	3119.73	1412.89
C8-2mo	119	57	1	2972.85	1407.17	CEA-BST Gaba
C8-2mo	215	61	3	3095.49	1430.72
C8-2mo	22	20	1	3102.17	1437.69	CEA-BST Gaba
C8-2mo	26	21	2	3107.89	1442.27
C8-2mo	32	28	0	3070.57	1322.86
C8-2mo	81	44	0	3129.72	1382.51
C8-2mo	43	27	2	2977.24	1470.87
C8-2mo	19	16	0	2981.7	1484.17
C8-2mo	57	38	0	3002.72	1303.72
C8-2mo	110	46	2	2981.78	1330.93
C8-2mo	86	40	1	3062.2	1347.68
C8-2mo	76	53	1	3104.18	1439.19
C8-2mo	24	21	0	2983.06	1478.78
C8-2mo	34	25	1	3098.35	1323.05
C8-2mo	22	19	0	3071.52	1327.05
C8-2mo	88	35	0	3069.07	1355.88
C8-2mo	26	16	0	3117.52	1483.2	CEA-BST Gaba
C8-2mo	45	24	0	3003.87	1425.44	Sst Gaba
C8-2mo	21	13	0	3103.43	1496.88
C8-2mo	172	91	1	3168.15	1109.35	MEA-BST Gaba
C8-2mo	228	82	3	3198.32	1118.17
C8-2mo	352	127	1	3069.58	1099.85	MEA-COA Glut
C8-2mo	475	167	1	3109.82	1105.89	MEA-COA Glut
C8-2mo	128	76	0	3130.32	1108
C8-2mo	279	111	1	3036.24	1097.21	MEA-BST Gaba
C8-2mo	522	150	4	3088.61	1108.92	MEA-BST Gaba
C8-2mo	41	30	0	3153.33	1118.64
C8-2mo	215	107	0	3018.47	1110.61	VLMC NN
C8-2mo	215	62	3	3114.51	1123.13	MEA-COA Glut
C8-2mo	166	76	1	3056.53	1115.8
C8-2mo	233	54	0	3100.06	1124.08	Oligo NN
C8-2mo	235	97	0	3010.23	1124.19
C8-2mo	104	62	0	3188.08	1145.77
C8-2mo	430	140	1	3157.82	1140.97	MEA-BST Gaba
C8-2mo	45	30	0	3152.12	1151.82
C8-2mo	210	89	1	3099.45	1146.21	Endo NN
C8-2mo	162	82	1	3136.45	1166.28	MEA-BST Gaba
C8-2mo	236	98	1	3000.93	1147.01	MEA-BST Gaba
C8-2mo	111	70	0	3124.25	1161.32	MEA-BST Gaba
C8-2mo	163	95	1	3009.15	1155.66
C8-2mo	433	131	2	3064.62	1161.15
C8-2mo	242	100	0	3189.4	1186.17	MEA-COA Glut
C8-2mo	329	127	3	3112.24	1176.03
C8-2mo	108	67	1	3164.83	1182.19	OPC NN
C8-2mo	106	63	0	2997.02	1161.32	MEA-COA Glut
C8-2mo	31	25	0	3126.18	1182.23	Microglia NN
C8-2mo	254	85	3	3072.14	1183.48	MEA-COA Glut
C8-2mo	347	130	2	2993.6	1176.67	MEA-BST Gaba
C8-2mo	739	174	0	3119.81	1194.34	MEA-COA Glut
C8-2mo	51	36	0	3086.4	1188.67	Endo NN
C8-2mo	515	153	3	3030.68	1186.81	MEA-COA Glut
C8-2mo	570	90	2	3164.23	1204.72	Oligo NN
C8-2mo	638	163	2	3091.89	1203.14	CEA-BST Gaba
C8-2mo	137	36	1	3174.56	1220.85
C8-2mo	81	60	1	3028.3	1213.24
C8-2mo	172	100	1	3144.93	1224.93	CEA-BST Gaba
C8-2mo	209	102	0	3053.16	1222.46	Astro-NT NN
C8-2mo	42	14	0	3175.61	1237.67
C8-2mo	153	76	2	3084.47	1235.29	Endo NN
C8-2mo	178	84	1	3172.28	1254.28	MEA-BST Gaba
C8-2mo	498	133	1	3156.44	1253.7
C8-2mo	416	135	3	2998.7	1243.24	STR-PAL Chst9 Gaba
C8-2mo	503	134	4	3134.92	1260.91	MEA-BST Gaba
C8-2mo	386	116	1	3052.9	1252.62	MEA-COA Glut
C8-2mo	232	96	2	3061.44	1256.66
C8-2mo	574	196	4	3119.16	1270.46	MEA-COA Glut
C8-2mo	506	139	1	2996	1253.02	MEA-COA Glut
C8-2mo	344	107	0	3135.62	1273.92	STR Gaba
C8-2mo	164	63	0	3167.53	1280.12
C8-2mo	341	128	1	3030.53	1268.15
C8-2mo	290	92	2	2987.67	1259.91	MEA-COA Glut
C8-2mo	227	55	1	3097.42	1281.5
C8-2mo	537	166	3	2997.87	1271.31	MEA-BST Gaba
C8-2mo	451	132	1	3157.6	1293.73	MEA-BST Gaba
C8-2mo	89	60	0	3023.57	1283.31	MEA-BST Gaba
C8-2mo	96	30	0	3083.32	1290.61	MEA-COA Glut
C8-2mo	188	84	1	3002.66	1280.82	MEA-COA Glut
C8-2mo	225	60	0	3171.23	1307.57
C8-2mo	443	145	3	3042.08	1292.87	MEA-BST Gaba
C8-2mo	164	66	0	3129.64	1305.64	MEA-COA Glut
C8-2mo	252	103	2	2993.79	1290.09	MEA-BST Gaba
C8-2mo	78	46	1	3181.08	1313.68	MEA-BST Gaba
C8-2mo	47	35	0	3181.09	1121.28	Peri NN
C8-2mo	41	25	0	3172.02	1134.08	Endo NN
C8-2mo	274	71	0	3097.47	1125.61	Oligo NN
C8-2mo	105	59	1	3149.03	1150.4
C8-2mo	25	20	0	3102.13	1144.99	Astro-TE NN
C8-2mo	133	79	0	3160.12	1158.94	Astro-NT NN
C8-2mo	103	64	1	3036.82	1146.25	MEA-COA Glut
C8-2mo	282	105	2	3113.72	1157.95	MEA-BST Gaba
C8-2mo	88	55	0	3005.93	1153.18
C8-2mo	422	127	4	3192.14	1183.23	MEA-COA Glut
C8-2mo	77	38	0	3150.56	1179.53	MEA-COA Glut
C8-2mo	363	122	3	3177.3	1185.2	MEA-BST Gaba
C8-2mo	101	27	2	3184.34	1195.23
C8-2mo	70	43	0	3074.03	1211.43	MEA-COA Glut
C8-2mo	423	136	0	3173.84	1255.81	MEA-BST Gaba
C8-2mo	56	24	2	3164.3	1277.36	Oligo NN
C8-2mo	125	63	0	3060.2	1095.3	MEA-BST Gaba
C8-2mo	30	24	0	3021.16	1109.56	VLMC NN
C8-2mo	314	104	0	3135.89	1169.07	MEA-BST Gaba
C8-2mo	170	90	0	3032.85	1216.58	VLMC NN
C8-2mo	93	54	0	3104.3	1226.69	MEA-BST Gaba
C8-2mo	20	17	0	3094.82	1227.58
C8-2mo	216	83	2	3171.69	1252.42	MEA-BST Gaba
C8-2mo	142	87	0	3175.69	1260.57	MEA-BST Gaba
C8-2mo	84	57	0	3066.91	1265.31
C8-2mo	152	74	1	3030.11	1262.48
C8-2mo	211	83	0	3030.26	1271.56
C8-2mo	33	25	0	3135.47	1159.68	Endo NN
C8-2mo	48	23	0	3147.94	1169.33	MEA-COA Glut
C8-2mo	370	146	1	3191.93	1181.03	MEA-BST Gaba
C8-2mo	48	29	0	3024.75	1208.97
C8-2mo	70	45	0	3017.26	1217.26
C8-2mo	95	49	0	3098.98	1249.99	MEA-COA Glut
C8-2mo	71	36	1	3091.89	1260.27
C8-2mo	270	108	2	3057.27	1254.56	MEA-BST Gaba
C8-2mo	145	69	0	3171.91	1282.97	STR Gaba
C8-2mo	20	14	1	3081.4	1288.87
C8-2mo	206	85	1	3030.95	1281.72	MEA-BST Gaba
C8-2mo	85	62	0	3020.25	1284.62
C8-2mo	136	70	0	3092.6	1128.93	MEA-COA Glut
C8-2mo	11	8	0	3161.46	1222.82
C8-2mo	166	86	0	3153.36	1155.32	Astro-NT NN
C8-2mo	29	22	0	3064.97	1269.2	OPC NN
C8-2mo	32	20	0	3177.55	1287.05
C8-2mo	84	37	1	3058.96	1136.03	MEA-COA Glut
C8-2mo	74	47	0	3063.39	1144.35	MEA-COA Glut
C8-2mo	40	22	0	3177.14	1258.68	MEA-BST Gaba
C8-2mo	277	88	1	3207.48	911.409	Lamp5 Gaba
C8-2mo	111	70	0	3122.2	908.507	MEA-BST Gaba
C8-2mo	191	85	0	3090.13	896.704	MEA-COA Glut
C8-2mo	449	144	2	3183.62	914.654	MEA-BST Gaba
C8-2mo	300	104	3	3035.37	895.971	MEA-BST Gaba
C8-2mo	340	92	2	3079.08	912.356
C8-2mo	88	55	1	3160.12	927.259	Astro-TE NN
C8-2mo	348	142	2	3098.44	921.236	MEA-COA Glut
C8-2mo	24	24	0	3142.3	921.119
C8-2mo	155	89	1	3214.61	935.795	MEA-BST Gaba
C8-2mo	688	177	3	3040	924.08	MEA-BST Gaba
C8-2mo	359	119	1	3212.61	957.046	MEA-COA Glut
C8-2mo	372	125	3	3056.91	939.002	STR Gaba
C8-2mo	486	152	1	3184.04	958.986	MEA-COA Glut
C8-2mo	341	133	2	3074.46	946.23	STR-PAL Chst9 Gaba
C8-2mo	448	129	0	3163.45	969.462	MEA-COA Glut
C8-2mo	93	55	0	3200.58	972.151	Endo NN
C8-2mo	204	83	2	3060.97	954.22	MEA-COA Glut
C8-2mo	801	173	4	3095.89	970.42	Lamp5 Gaba
C8-2mo	124	43	2	3073.98	969.115
C8-2mo	190	52	0	3044.19	967.566
C8-2mo	166	64	2	3087.9	980.535
C8-2mo	517	165	3	3201.21	995.93	MEA-BST Gaba
C8-2mo	232	61	1	3137.15	987.226
C8-2mo	565	163	2	3185.58	994.746	MEA-COA Glut
C8-2mo	576	163	3	3116.69	989.913	MEA-COA Glut
C8-2mo	106	59	2	3046.18	988.201	MEA-COA Glut
C8-2mo	133	72	0	3017.81	984.716	VLMC NN
C8-2mo	143	92	0	3174.03	1004.59	Astro-NT NN
C8-2mo	436	142	2	3030.66	994.992	MEA-COA Glut
C8-2mo	256	61	0	3199.26	1019.89	Oligo NN
C8-2mo	176	93	0	3115.04	1021.69	Endo NN
C8-2mo	198	101	2	3078.26	1021.81	MEA-COA Glut
C8-2mo	665	176	4	3141.94	1026.6	MEA-BST Gaba
C8-2mo	116	71	2	3190.02	1032.33	Peri NN
C8-2mo	648	182	3	3098.47	1031.75	MEA-BST Gaba
C8-2mo	188	99	0	3178.98	1042.6	Endo NN
C8-2mo	79	50	0	3008.31	1031.26	Microglia NN
C8-2mo	199	91	1	3024.62	1047.97	Astro-NT NN
C8-2mo	188	97	1	3106.14	1059.51	Astro-NT NN
C8-2mo	241	94	2	3123.61	1066.88	MEA-BST Gaba
C8-2mo	367	130	1	3012.43	1054.84
C8-2mo	140	75	3	3159.27	1078.38	Astro-NT NN
C8-2mo	248	80	1	3084.21	1069.41	MEA-COA Glut
C8-2mo	163	83	0	3145.25	1078.24
C8-2mo	220	108	0	3033.97	1067.69
C8-2mo	187	86	2	3002.01	1064.37	STR-PAL Chst9 Gaba
C8-2mo	269	91	3	3193.89	1089.03	MEA-COA Glut
C8-2mo	170	81	1	3100.35	1088.69	OPC NN
C8-2mo	657	176	2	3049.39	1079.03	MEA-COA Glut
C8-2mo	450	134	1	3057.46	1091.33	MEA-COA Glut
C8-2mo	77	49	0	3198.02	1114.17	MEA-COA Glut
C8-2mo	366	132	0	3168.43	1108.78	MEA-COA Glut
C8-2mo	155	84	3	3109.99	1105.59	MEA-COA Glut
C8-2mo	178	82	0	3131.68	901.333	MEA-BST Gaba
C8-2mo	167	91	0	3163.57	924.76	Astro-NT NN
C8-2mo	336	140	4	3101.21	918.251	MEA-COA Glut
C8-2mo	101	62	1	3152.55	933.029	Astro-NT NN
C8-2mo	430	123	2	3167.87	959.264	MEA-BST Gaba
C8-2mo	140	83	0	3035.2	947.176	Astro-NT NN
C8-2mo	127	56	0	3158.37	967.798	MEA-COA Glut
C8-2mo	101	31	2	3167.14	971.05	MEA-COA Glut
C8-2mo	502	144	3	3073.87	1010.15	MEA-COA Glut
C8-2mo	121	49	3	3087.52	1021.13
C8-2mo	639	178	1	3071.13	1022.62	MEA-COA Glut
C8-2mo	386	141	2	3094.73	924.757	MEA-COA Glut
C8-2mo	105	64	0	3053.65	988.171	MEA-COA Glut
C8-2mo	27	24	0	3211.96	1041.32	MEA-BST Gaba
C8-2mo	197	79	0	3101.06	1084.23
C8-2mo	69	46	0	3197.43	1108	MEA-COA Glut
C8-2mo	67	48	0	3098.99	1098.48	OPC NN
C8-2mo	229	85	1	3188.52	958.418	MEA-COA Glut
C8-2mo	148	45	3	3178.65	958.935	MEA-COA Glut
C8-2mo	246	105	2	3051.4	987.33	MEA-COA Glut
C8-2mo	152	73	0	3072.78	1023.8	MEA-BST Gaba
C8-2mo	28	25	0	3174.64	1041.26	Peri NN
C8-2mo	42	27	0	3182.64	1043.71
C8-2mo	262	87	4	3054.9	1087.94	MEA-COA Glut
C8-2mo	83	50	0	3064.98	1097.4	MEA-BST Gaba
C8-2mo	50	24	0	3080.38	910.034
C8-2mo	61	39	0	3192.45	923.125	MEA-COA Glut
C8-2mo	58	33	0	3040.63	911.855	MEA-COA Glut
C8-2mo	375	143	3	3040.48	926.229	MEA-BST Gaba
C8-2mo	151	88	0	3166.63	984.663	MEA-BST Gaba
C8-2mo	280	105	3	3085.41	1023.03	MEA-BST Gaba
C8-2mo	85	41	2	3060.2	1095.62	L6 IT CTX Glut
C8-2mo	67	37	1	3175.65	992.668	MEA-COA Glut
C8-2mo	290	118	4	3035.71	991.982	MEA-COA Glut
C8-2mo	65	39	0	3127.72	902.527
C8-2mo	51	42	1	3099.9	1090.61
C8-2mo	437	138	1	3118.54	696.816	MEA-BST Gaba
C8-2mo	559	158	1	3207.37	711.745	MEA-BST Gaba
C8-2mo	301	123	4	3074.73	697.828
C8-2mo	358	136	1	3158.83	709.135	MEA-BST Gaba
C8-2mo	227	105	0	3199.88	723.133	MEA-COA Glut
C8-2mo	560	164	3	3171.9	716.461
C8-2mo	201	76	3	3058.98	711.04	MEA-COA Glut
C8-2mo	648	164	2	3087.45	712.906
C8-2mo	733	160	2	3122.67	717.555	MEA-BST Gaba
C8-2mo	225	89	3	3242.64	733.036
C8-2mo	732	175	2	3187.58	730.701	MEA-BST Gaba
C8-2mo	266	89	3	3073.72	721.467	MEA-COA Glut
C8-2mo	154	61	2	3242.97	742.901	MEA-BST Gaba
C8-2mo	487	140	1	3229.38	749.209	MEA-COA Glut
C8-2mo	342	99	2	3135.47	741.783	MEA-COA Glut
C8-2mo	293	100	3	3094.08	738.325
C8-2mo	515	161	0	3109.14	742.926	MEA-COA Glut
C8-2mo	455	128	3	3149.4	750.256	MEA-BST Gaba
C8-2mo	422	133	1	3182.22	757.302	MEA-COA Glut
C8-2mo	463	145	2	3117.33	752.226	MEA-BST Gaba
C8-2mo	489	141	2	3225.98	768.075	MEA-BST Gaba
C8-2mo	360	95	2	3203.47	766.201
C8-2mo	194	98	0	3126.12	761.581	Microglia NN
C8-2mo	639	173	4	3174.66	768.082	MEA-COA Glut
C8-2mo	418	127	3	3210.05	774.889	MEA-BST Gaba
C8-2mo	307	111	1	3048.62	754.304	MEA-COA Glut
C8-2mo	430	142	4	3146.3	768.331	MEA-BST Gaba
C8-2mo	862	180	2	3064.12	761.55	MEA-BST Gaba
C8-2mo	84	53	0	3075.68	765.832	Endo NN
C8-2mo	70	38	1	3050.51	768.597	MEA-COA Glut
C8-2mo	401	135	1	3195.08	792.361	MEA-BST Gaba
C8-2mo	130	83	0	3103.23	777.348	Endo NN
C8-2mo	256	126	3	3167.34	792.101	MEA-COA Glut
C8-2mo	973	212	3	3216.39	795.739	MEA-COA Glut
C8-2mo	862	183	4	3227.16	800.306	MEA-BST Gaba
C8-2mo	136	63	1	3034	773.553	MEA-BST Gaba
C8-2mo	229	115	0	3091.52	784.769
C8-2mo	33	24	0	3139.8	791.888	Endo NN
C8-2mo	99	66	0	3044.14	787.077	Endo NN
C8-2mo	223	101	1	3186.66	814.01	Astro-NT NN
C8-2mo	576	168	2	3105.6	808.321	MEA-BST Gaba
C8-2mo	173	75	2	3213.78	821.07	MEA-BST Gaba
C8-2mo	331	124	4	3126.81	821.034	MEA-COA Glut
C8-2mo	422	127	1	3163.44	822.425	MEA-BST Gaba
C8-2mo	115	66	2	3030.11	813.905	Astro-NT NN
C8-2mo	417	143	0	3110.7	833.328	MEA-COA Glut
C8-2mo	123	63	1	3213.83	844.701	MEA-COA Glut
C8-2mo	175	59	0	3126.03	837.857
C8-2mo	175	60	0	3044.79	829.957
C8-2mo	140	38	1	3034.75	832.16	MEA-COA Glut
C8-2mo	266	83	2	3149.67	847.377	MEA-COA Glut
C8-2mo	178	96	0	3115.85	843.017	Endo NN
C8-2mo	42	14	2	3055.56	832.681
C8-2mo	169	72	1	3163.95	854.181	MEA-COA Glut
C8-2mo	427	143	3	3088.18	843.942	MEA-COA Glut
C8-2mo	237	119	1	3207.15	866.408	Astro-TE NN
C8-2mo	448	152	2	3184.95	866.986	MEA-COA Glut
C8-2mo	456	130	1	3174.89	869.855	MEA-COA Glut
C8-2mo	95	55	1	3114.02	860.447	Endo NN
C8-2mo	21	16	1	3032.31	859.676
C8-2mo	585	186	3	3078.42	872.755
C8-2mo	516	164	4	3126.34	879.634
C8-2mo	144	76	0	3189.23	891.224
C8-2mo	188	82	3	3106.19	887.224	MEA-COA Glut
C8-2mo	127	67	0	3061.69	884.555
C8-2mo	603	146	4	3198.57	904.157	MEA-COA Glut
C8-2mo	381	135	4	3116.72	895.761	MEA-BST Gaba
C8-2mo	313	101	0	3207.65	911.045	Lamp5 Gaba
C8-2mo	338	127	3	3132.11	900.799	MEA-BST Gaba
C8-2mo	354	116	2	3090.02	896.611	MEA-COA Glut
C8-2mo	366	134	1	3041.92	726.175	MEA-COA Glut
C8-2mo	242	94	2	3237.36	754.627	MEA-COA Glut
C8-2mo	76	53	0	3037.72	754.007	L2/3 IT ENT Glut
C8-2mo	393	120	2	3049.24	772.272	MEA-COA Glut
C8-2mo	459	137	3	3197.99	788.318	MEA-BST Gaba
C8-2mo	134	70	0	3169.25	788.788	Astro-TE NN
C8-2mo	375	126	1	3191.98	796.608	CEA-BST Gaba
C8-2mo	303	107	1	3165.54	797.707	MEA-COA Glut
C8-2mo	148	71	1	3177.91	829.017	Astro-NT NN
C8-2mo	390	127	0	3167.11	833.166	MEA-BST Gaba
C8-2mo	61	35	1	3160.51	851.002
C8-2mo	158	56	2	3166.67	857.245	MEA-COA Glut
C8-2mo	113	56	0	3059.22	844.116
C8-2mo	140	48	0	3028.16	859.424
C8-2mo	566	155	1	3039.34	859.831	MEA-COA Glut
C8-2mo	780	193	4	3081.95	871.925
C8-2mo	90	38	0	3069.88	874.555	MEA-COA Glut
C8-2mo	247	91	1	3108.1	881.228	MEA-BST Gaba
C8-2mo	80	30	0	3193.45	717.459
C8-2mo	286	119	3	3058.24	713.351	MEA-COA Glut
C8-2mo	178	98	2	3204.02	727.03	Microglia NN
C8-2mo	53	35	0	3194.11	799.325	MEA-BST Gaba
C8-2mo	263	101	0	3122.81	817.137	MEA-COA Glut
C8-2mo	121	49	2	3130.41	825.428
C8-2mo	29	21	0	3063.79	814.931
C8-2mo	19	16	0	3052.29	855.77
C8-2mo	172	66	0	3061.14	705.884	MEA-COA Glut
C8-2mo	13	10	0	3208.98	747.153
C8-2mo	109	62	1	3118.88	788.97	MEA-COA Glut
C8-2mo	382	131	4	3126.91	825.355
C8-2mo	258	104	3	3113.25	838.169
C8-2mo	67	43	0	3056.55	843.433
C8-2mo	23	20	0	3048.21	872.568
C8-2mo	132	65	0	3232.88	751.452	MEA-COA Glut
C8-2mo	76	33	0	3060.96	750.353	Sst Gaba
C8-2mo	80	54	0	3109.39	713.843	MEA-COA Glut
C8-2mo	203	89	0	3056.3	718.343	MEA-COA Glut
C8-2mo	47	24	1	3047.13	775.5	MEA-COA Glut
C8-2mo	187	80	0	3188.06	827.624	MEA-BST Gaba
C8-2mo	163	74	0	3110.68	892.185	MEA-BST Gaba
C8-2mo	79	37	0	3127.75	903.828	MEA-BST Gaba
C8-2mo	32	22	0	3117.79	694.332	Vip Gaba
C8-2mo	187	82	0	3109.67	889.238	MEA-BST Gaba
C8-2mo	258	104	2	3097.52	495.198	MEA-COA Glut
C8-2mo	250	73	0	3159.32	510.261
C8-2mo	156	41	0	3242.99	520.785	MEA-COA Glut
C8-2mo	216	92	0	3069.08	511.451	Astro-TE NN
C8-2mo	359	111	3	3124.92	521.896	MEA-COA Glut
C8-2mo	193	85	2	3106.01	522.022	MEA-BST Gaba
C8-2mo	262	89	2	3189.57	539.341
C8-2mo	215	86	1	3141.29	534.266
C8-2mo	171	80	1	3256.95	555.324	Astro-TE NN
C8-2mo	253	93	2	3178.26	547.229	MEA-BST Gaba
C8-2mo	63	32	0	3194.07	547.966
C8-2mo	346	127	0	3067.57	538.509
C8-2mo	104	57	0	3224.86	561.236	Endo NN
C8-2mo	430	144	2	3140.97	556.508	MEA-COA Glut
C8-2mo	256	88	0	3210.15	563.537	Astro-TE NN
C8-2mo	578	139	2	3063.62	561.783	MEA-BST Gaba
C8-2mo	231	106	1	3173.38	576.702	Astro-TE NN
C8-2mo	664	172	1	3100.9	572.655	MEA-BST Gaba
C8-2mo	212	122	0	3081.76	577.163
C8-2mo	463	137	0	3222.02	596.144
C8-2mo	218	70	1	3196.27	600.271	MEA-COA Glut
C8-2mo	118	56	0	3248.88	611.296	OPC NN
C8-2mo	273	87	4	3208.03	606.089
C8-2mo	277	110	1	3054.61	588.473	MEA-BST Gaba
C8-2mo	303	122	3	3096.76	593.818
C8-2mo	303	133	1	3101.48	607.759	Astro-TE NN
C8-2mo	205	87	0	3195.16	622.03	Endo NN
C8-2mo	184	97	1	3068.19	607.15	Astro-TE NN
C8-2mo	240	97	0	3170.62	630.814	L2/3 IT ENT Glut
C8-2mo	476	139	3	3112.01	626.432
C8-2mo	770	177	4	3136.96	638.096	MEA-COA Glut
C8-2mo	334	115	1	3167.72	645.488	MEA-BST Gaba
C8-2mo	517	143	2	3051.39	648.982	MEA-BST Gaba
C8-2mo	541	165	1	3059.92	660.535	MEA-COA Glut
C8-2mo	288	110	0	3108.31	666.657	MEA-BST Gaba
C8-2mo	348	134	1	3216.45	682.136	MEA-COA Glut
C8-2mo	668	169	4	3173.18	679.902	STR Gaba
C8-2mo	196	95	1	3194.91	683.308	OPC NN
C8-2mo	88	51	0	3153.89	676.873	Microglia NN
C8-2mo	295	114	1	3244.98	691.303	MEA-BST Gaba
C8-2mo	383	130	1	3099.48	674.259
C8-2mo	356	72	2	3069	673.801
C8-2mo	196	66	0	3166.41	690.583
C8-2mo	40	26	0	3244.15	707.903
C8-2mo	416	143	0	3118.62	696.963	MEA-BST Gaba
C8-2mo	207	85	0	3207.25	711.654	MEA-BST Gaba
C8-2mo	104	38	0	3253.73	610.721
C8-2mo	21	19	0	3243.81	610.706	OPC NN
C8-2mo	356	120	2	3056.26	637.757	MEA-COA Glut
C8-2mo	213	85	0	3101.98	692.031	MEA-COA Glut
C8-2mo	70	47	0	3144.44	556.511	Endo NN
C8-2mo	165	75	0	3136.66	556.688	MEA-COA Glut
C8-2mo	107	69	0	3078.77	574.466	Endo NN
C8-2mo	133	76	1	3245.07	612.313	OPC NN
C8-2mo	216	91	1	3233.62	649.142	MEA-BST Gaba
C8-2mo	23	20	0	3241.26	662.473
C8-2mo	100	67	0	3092.14	644.877	CEA-BST Gaba
C8-2mo	119	56	0	3213.1	677.873	MEA-COA Glut
C8-2mo	63	35	1	3219.03	685.739	Astro-TE NN
C8-2mo	271	99	3	3241.35	690.755	MEA-BST Gaba
C8-2mo	213	91	0	3112.53	686.856	L2/3 IT ENT Glut
C8-2mo	44	33	1	3244.89	710.521
C8-2mo	56	44	0	3085.99	580.209
C8-2mo	236	82	2	3074.06	632.245
C8-2mo	252	95	0	3082.41	638.532	MEA-BST Gaba
C8-2mo	245	116	0	3129.2	682.387	MEA-BST Gaba
C8-2mo	223	100	0	3086.71	649.293	MEA-BST Gaba
C8-2mo	274	107	0	3170.49	682.756	STR Gaba
C8-2mo	25	16	0	3051.35	586.832
C8-2mo	51	40	0	3225.87	391.187	VLMC NN
C8-2mo	92	52	2	3090.25	384.647	Astro-TE NN
C8-2mo	153	40	1	3093.34	401.559
C8-2mo	44	30	0	3090.85	414.736
C8-2mo	156	65	1	3145.65	428.519	Endo NN
C8-2mo	91	49	0	3192.52	437.042	Endo NN
C8-2mo	180	43	1	3065.41	422.392	Oligo NN
C8-2mo	91	37	0	3103.6	432.707	Astro-TE NN
C8-2mo	159	82	0	3201.06	448.361	Endo NN
C8-2mo	282	89	2	3211.44	454.123	Vip Gaba
C8-2mo	133	66	2	3221.59	477.395	Astro-TE NN
C8-2mo	84	45	0	3186.72	481.766	Endo NN
C8-2mo	184	87	1	3111.91	475.553	Peri NN
C8-2mo	68	38	0	3087.38	472.12	Endo NN
C8-2mo	130	66	2	3165.94	370.767
C8-2mo	90	64	1	3257.04	404.978	VLMC NN
C8-2mo	60	37	0	3113.6	395.579	Endo NN
C8-2mo	139	66	2	3188.76	419.757	MEA-COA Glut
C8-2mo	65	40	1	3122.69	414.26	Lamp5 Gaba
C8-2mo	103	59	0	3242.32	463.745	Endo NN
C8-2mo	54	32	0	3160.87	458.728
C8-2mo	34	24	0	3120.54	454.168	DG Glut
C8-2mo	155	51	1	3237.26	474.814	MEA-BST Gaba
C8-2mo	133	58	2	3183.6	468.552	MEA-COA Glut
C8-2mo	144	81	1	3183.1	377.452	VLMC NN
C8-2mo	25	14	1	3193.41	401.705	Astro-TE NN
C8-2mo	75	43	0	3200.99	411.031	Endo NN
C8-2mo	138	51	1	3255.74	473.688
C8-2mo	69	44	0	3229.82	393.422
C8-2mo	79	43	0	3207.38	401.525
C8-2mo	66	35	0	3176.17	491.836	Astro-TE NN
C8-2mo	22	18	0	3216.12	391.757	Endo NN
C8-2mo	19	14	0	3247.03	411.979
C8-2mo	27	19	0	3262.51	419.483	VLMC NN
C8-2mo	33	24	0	3230.17	396.452
C8-2mo	42	32	0	3219.7	386.778	VLMC NN
C8-2mo	96	45	1	2914.84	355.908
C8-2mo	84	47	0	2903.4	361.465	Astro-TE NN
C8-2mo	94	63	0	2978.68	379.27	OPC NN
C8-2mo	44	32	0	2999.74	381.146	Endo NN
C8-2mo	50	30	0	2907.97	374.046	Astro-TE NN
C8-2mo	288	119	2	3050.25	402.116
C8-2mo	47	35	0	2919.41	389.094	Peri NN
C8-2mo	30	21	1	2927.4	393.088	Peri NN
C8-2mo	353	76	0	3064.77	422.277	Oligo NN
C8-2mo	227	109	4	2929.93	405.489
C8-2mo	111	65	4	3034.16	427.552	OPC NN
C8-2mo	54	41	0	2874.41	414.338	Endo NN
C8-2mo	138	41	2	3002.42	432.062
C8-2mo	125	60	0	3020.33	434.865
C8-2mo	33	11	0	3049.13	448.01
C8-2mo	301	103	1	2913.31	437.71	MEA-COA Glut
C8-2mo	165	73	3	2994.76	453.378	Microglia NN
C8-2mo	489	160	3	2890.09	444.463	MEA-COA Glut
C8-2mo	561	169	3	2930.45	452.965	MEA-COA Glut
C8-2mo	265	102	0	2916.86	450.652	MEA-BST Gaba
C8-2mo	225	95	1	2876.67	451.074
C8-2mo	430	127	2	2868.33	455.521	Lamp5 Gaba
C8-2mo	229	62	2	2955.12	468.708
C8-2mo	86	56	1	2914.91	463.95	Endo NN
C8-2mo	176	94	2	2972.09	482.785	MEA-COA Glut
C8-2mo	26	23	0	2955.8	321.384	Astro-TE NN
C8-2mo	34	29	1	2936.95	325.927	Peri NN
C8-2mo	120	64	0	2999.45	358.306	VLMC NN
C8-2mo	150	42	3	2970.43	347.584	Oligo NN
C8-2mo	155	67	2	3027.71	362.902	OPC NN
C8-2mo	39	25	2	2879.14	345.982	Astro-TE NN
C8-2mo	68	32	2	2923.93	358.572
C8-2mo	155	58	3	3064.67	388.496	Lamp5 Gaba
C8-2mo	28	17	1	2895.39	412.223	Astro-TE NN
C8-2mo	44	25	0	2994.24	466.942	MEA-COA Glut
C8-2mo	32	24	0	2980.64	321.089	Astro-TE NN
C8-2mo	26	19	1	2890.71	322.361	MEA-COA Glut
C8-2mo	280	112	0	2889.94	447.823	MEA-COA Glut
C8-2mo	67	52	0	3015.8	332.37
C8-2mo	35	26	0	2989.13	331.366
C8-2mo	35	22	0	2939.23	388.766	Astro-TE NN
C8-2mo	63	44	1	2922.39	390.774	Peri NN
C8-2mo	152	84	1	2878.55	448.9	MEA-BST Gaba
C8-2mo	37	25	0	2890.45	439.566	L2/3 IT ENT Glut
C8-2mo	434	135	1	2972.25	482.785
C8-2mo	75	24	0	3062.85	496.672	MEA-COA Glut
C8-2mo	174	84	1	2956.87	486.66
C8-2mo	376	136	1	2893.84	478.338	MEA-COA Glut
C8-2mo	315	128	4	2913.14	486.275	MEA-BST Gaba
C8-2mo	241	98	2	3011.98	498.08	MEA-BST Gaba
C8-2mo	378	143	1	2937.49	493.014	MEA-COA Glut
C8-2mo	116	80	1	2873.9	484.929	MEA-COA Glut
C8-2mo	310	105	2	2995.38	505.315	MEA-COA Glut
C8-2mo	134	53	0	3010.17	506.638
C8-2mo	132	72	0	3037.88	510.804	Endo NN
C8-2mo	533	156	4	2915.25	497.516	Sst Gaba
C8-2mo	202	98	1	3005.3	514.245	Astro-TE NN
C8-2mo	150	82	0	2944.3	509.934	Microglia NN
C8-2mo	510	155	3	2919.59	509.941	MEA-COA Glut
C8-2mo	400	134	2	2893.03	509.572	MEA-COA Glut
C8-2mo	142	88	0	2868.89	511.853	MEA-COA Glut
C8-2mo	96	54	0	2953.64	521.341	Endo NN
C8-2mo	364	125	2	3042.22	533.759	MEA-COA Glut
C8-2mo	220	78	1	2983.21	532.129	MEA-COA Glut
C8-2mo	536	150	2	3000.13	536.767	MEA-COA Glut
C8-2mo	327	122	2	2932.12	537.725
C8-2mo	228	87	3	2893.1	539.42	MEA-BST Gaba
C8-2mo	515	179	1	2969.19	550.157	MEA-COA Glut
C8-2mo	309	120	2	3017.61	554.671
C8-2mo	352	129	2	2909.69	543.605	MEA-BST Gaba
C8-2mo	524	141	3	3049.46	562.577	MEA-COA Glut
C8-2mo	587	151	3	2994.82	559.291	MEA-COA Glut
C8-2mo	387	144	4	3024.99	565.755	MEA-COA Glut
C8-2mo	289	109	4	2937.12	559.45	MEA-COA Glut
C8-2mo	94	52	0	2968.32	566.189	Astro-TE NN
C8-2mo	679	184	2	2913.56	560.177	Sst Gaba
C8-2mo	291	120	2	2958.5	569.261	MEA-COA Glut
C8-2mo	563	165	4	3044.11	583.236	MEA-COA Glut
C8-2mo	135	68	2	3054.28	588.446	MEA-BST Gaba
C8-2mo	408	155	2	2918.56	583.072	MEA-COA Glut
C8-2mo	573	144	2	2892.77	573.928	Lamp5 Gaba
C8-2mo	505	139	2	2980.47	586.392	MEA-COA Glut
C8-2mo	205	87	0	3024.58	597.36	MEA-COA Glut
C8-2mo	199	79	1	2985.06	598.352	MEA-BST Gaba
C8-2mo	191	81	2	3017.81	607.716
C8-2mo	429	164	2	2953.48	598.624	MEA-BST Gaba
C8-2mo	304	104	1	2901.7	600.51
C8-2mo	445	143	3	2929.54	605.942	MEA-COA Glut
C8-2mo	35	23	0	2939.9	610.866
C8-2mo	703	182	4	3028.18	621.421	MEA-COA Glut
C8-2mo	444	146	2	2909.94	608.251	MEA-COA Glut
C8-2mo	460	142	3	2984.74	621.469	MEA-COA Glut
C8-2mo	337	137	1	2889.34	612.975
C8-2mo	273	118	2	2865.77	614.61	MEA-COA Glut
C8-2mo	44	31	0	3014.24	632.13	Astro-TE NN
C8-2mo	484	134	0	2967.29	634.064	MEA-COA Glut
C8-2mo	96	36	1	3009.78	637.46	CEA-BST Gaba
C8-2mo	245	96	2	3039.46	645.781	L2/3 IT ENT Glut
C8-2mo	180	79	1	2859.41	629.447
C8-2mo	470	126	2	3002.2	645.501	MEA-BST Gaba
C8-2mo	425	118	2	2955.94	642.302	MEA-COA Glut
C8-2mo	617	179	3	2911.45	637.171
C8-2mo	327	107	0	2988.7	653.318	MEA-COA Glut
C8-2mo	51	34	1	3038.87	659.601	Endo NN
C8-2mo	76	50	0	2845.2	639.32	Endo NN
C8-2mo	340	147	3	2913.03	651.47	OPC NN
C8-2mo	672	178	3	2971.75	662.058	MEA-COA Glut
C8-2mo	234	89	3	3031	670.921	MEA-COA Glut
C8-2mo	821	197	3	3017.49	673.715
C8-2mo	458	161	3	2942	665.482	MEA-COA Glut
C8-2mo	477	162	2	2911.35	668.946	MEA-COA Glut
C8-2mo	180	99	1	2965.34	680.21
C8-2mo	55	36	0	2943.74	683.532	MEA-COA Glut
C8-2mo	592	175	1	2935.09	541.363
C8-2mo	272	119	0	3028.92	551.788	MEA-BST Gaba
C8-2mo	171	89	2	3015.26	580.747	Astro-TE NN
C8-2mo	66	44	0	2922.7	579.514	Astro-TE NN
C8-2mo	469	150	1	2946.42	593.029	Lamp5 Gaba
C8-2mo	138	78	1	2944.52	609.388	Microglia NN
C8-2mo	145	87	1	3014.09	662.397	MEA-COA Glut
C8-2mo	589	154	4	2879.48	656.059	Sst Gaba
C8-2mo	95	59	1	2960.84	676.663	Astro-TE NN
C8-2mo	94	65	0	2969.97	683.231
C8-2mo	169	76	3	2933.98	679.461	MEA-COA Glut
C8-2mo	164	74	0	3025.22	516.477
C8-2mo	195	85	2	2923.79	508.232	MEA-COA Glut
C8-2mo	181	89	2	2904.23	507.782
C8-2mo	178	48	1	2915.51	512.285	Oligo NN
C8-2mo	222	113	1	2872.33	512.293
C8-2mo	109	66	1	2859.99	513.157
C8-2mo	376	115	4	2905.98	542.908	MEA-BST Gaba
C8-2mo	414	140	2	2972.66	552.054
C8-2mo	321	108	4	2914.05	544.564	MEA-BST Gaba
C8-2mo	144	85	1	2923.37	576.082	Astro-TE NN
C8-2mo	323	105	1	2935.39	613.483	MEA-COA Glut
C8-2mo	182	81	0	3008.81	653.017
C8-2mo	116	56	1	2896.8	673.505
C8-2mo	159	77	2	3000.92	581.303	MEA-COA Glut
C8-2mo	161	77	0	3000.23	594.12	Sst Gaba
C8-2mo	20	18	0	2922.14	586.27
C8-2mo	299	114	2	2949.5	595.888	Lamp5 Gaba
C8-2mo	536	145	4	2972.02	600.54	MEA-COA Glut
C8-2mo	268	98	0	2995.1	602.784	MEA-BST Gaba
C8-2mo	80	48	0	2979.57	606.938
C8-2mo	163	89	0	2864.51	597.506	MEA-COA Glut
C8-2mo	186	88	1	2971.64	614.221	MEA-COA Glut
C8-2mo	435	141	0	3030.53	667.149	MEA-COA Glut
C8-2mo	91	56	0	2870.84	647.47	L6 IT CTX Glut
C8-2mo	181	86	3	3007.34	512.56
C8-2mo	259	119	2	2963.27	567.866	MEA-BST Gaba
C8-2mo	51	35	1	2857.75	583.125
C8-2mo	66	32	0	3008.33	602.525	MEA-BST Gaba
C8-2mo	172	87	1	3011.52	635.083	MEA-COA Glut
C8-2mo	147	75	4	2939.15	590.855	MEA-BST Gaba
C8-2mo	103	67	0	2915.65	587.236
C8-2mo	101	66	0	3021.49	560.402	MEA-BST Gaba
C8-2mo	196	82	2	2941.56	591.055	MEA-BST Gaba
C8-2mo	114	55	0	2975.2	611.318	MEA-COA Glut
C8-2mo	110	55	0	2932.68	610.133	MEA-COA Glut
C8-2mo	113	56	1	3004.51	648.04
C8-2mo	76	39	1	3045.35	697.027
C8-2mo	122	76	0	3033.05	693.415	Astro-TE NN
C8-2mo	463	129	0	2943.39	683.897	MEA-COA Glut
C8-2mo	265	109	2	2870.74	685.103
C8-2mo	136	71	2	3008.99	698.669	Endo NN
C8-2mo	349	131	0	2894.6	696.436
C8-2mo	449	144	4	2964.34	705.551	MEA-COA Glut
C8-2mo	554	147	4	3022.29	712.98	MEA-BST Gaba
C8-2mo	95	65	1	2860.61	694.562	Peri NN
C8-2mo	476	127	4	2994.28	714.207	MEA-BST Gaba
C8-2mo	353	126	4	3003.73	719.531	MEA-COA Glut
C8-2mo	647	187	2	2936.99	712.516
C8-2mo	392	157	3	3024.66	726.265
C8-2mo	288	101	3	2961.52	720.697	Sst Gaba
C8-2mo	640	162	4	2906.13	711.92	Vip Gaba
C8-2mo	382	125	0	2985.36	728.788	MEA-COA Glut
C8-2mo	168	88	3	2891.09	720.467	MEA-BST Gaba
C8-2mo	165	82	0	2936.34	731.847	Sst Gaba
C8-2mo	65	38	0	2879.64	725.125	MEA-BST Gaba
C8-2mo	416	125	4	3007.61	749.16	MEA-BST Gaba
C8-2mo	362	131	2	2905.5	734.097
C8-2mo	107	65	2	2989.71	750.883
C8-2mo	395	124	2	2926.04	745.159	Lamp5 Gaba
C8-2mo	602	158	2	3021.84	760.09	Lamp5 Gaba
C8-2mo	251	115	2	2952.83	758.492	MEA-COA Glut
C8-2mo	259	107	2	2903.81	751.593	MEA-COA Glut
C8-2mo	529	139	4	3001.21	764.566	MEA-COA Glut
C8-2mo	123	32	0	3033.77	773.427	MEA-COA Glut
C8-2mo	343	130	3	2861.2	756.418
C8-2mo	540	160	3	2842.32	754.065	MEA-COA Glut
C8-2mo	485	170	1	2911.6	771.708	MEA-BST Gaba
C8-2mo	543	171	3	2871.91	770.062
C8-2mo	699	181	2	2921.03	783.039	MEA-COA Glut
C8-2mo	150	60	1	2852.77	775.654	MEA-COA Glut
C8-2mo	416	129	3	3021.97	799.628	MEA-BST Gaba
C8-2mo	158	76	0	2965.91	792.654	MEA-COA Glut
C8-2mo	415	158	1	2870.27	783.613	MEA-COA Glut
C8-2mo	261	97	1	2931.66	792.814
C8-2mo	662	184	2	2860.91	788.611	MEA-COA Glut
C8-2mo	649	180	2	2833.98	791.696	MEA-COA Glut
C8-2mo	214	108	1	2934.67	805.171	STR-PAL Chst9 Gaba
C8-2mo	66	46	0	2839.25	800.589	Endo NN
C8-2mo	519	154	3	2869.65	805.659	MEA-COA Glut
C8-2mo	200	87	0	2884.73	806.53	Lamp5 Gaba
C8-2mo	279	108	2	2968.37	821.408
C8-2mo	72	46	0	2851.35	805.983	Endo NN
C8-2mo	181	71	1	3006.39	829.773	MEA-COA Glut
C8-2mo	551	163	1	2937.86	827.168	MEA-COA Glut
C8-2mo	529	138	1	2982.65	833.449	MEA-COA Glut
C8-2mo	427	137	1	2896.6	821.994	MEA-COA Glut
C8-2mo	20	15	0	3000.5	835.412
C8-2mo	380	131	4	2918.16	825.778	MEA-COA Glut
C8-2mo	397	130	1	2967.35	840.005	Sst Gaba
C8-2mo	263	105	3	2863.26	826.691	MEA-COA Glut
C8-2mo	384	135	3	3000.26	847.129	MEA-COA Glut
C8-2mo	175	54	1	2947.61	840.827	CEA-BST Gaba
C8-2mo	174	83	0	2923.67	840.961
C8-2mo	126	64	0	3009.15	848.527	MEA-COA Glut
C8-2mo	164	82	2	2849.65	835.623
C8-2mo	253	82	2	2878.62	842.643
C8-2mo	258	111	0	2935.76	851.443	MEA-BST Gaba
C8-2mo	48	29	0	2865.9	851.301	MEA-COA Glut
C8-2mo	436	143	3	2880.04	856.751	MEA-COA Glut
C8-2mo	113	67	0	2855.09	859.838	Endo NN
C8-2mo	456	126	1	2979.29	876.812	MEA-BST Gaba
C8-2mo	158	82	1	2893.67	867.404	Astro-TE NN
C8-2mo	656	167	4	2992.21	882.532	MEA-COA Glut
C8-2mo	108	50	0	2920.08	877.249
C8-2mo	91	58	0	2896.71	673.162
C8-2mo	162	67	0	2934.01	679.709	MEA-COA Glut
C8-2mo	311	90	2	2860.04	682.235	MEA-COA Glut
C8-2mo	332	119	1	2955.91	711.201	MEA-COA Glut
C8-2mo	96	56	0	3041.71	726.104	MEA-COA Glut
C8-2mo	173	82	2	2917.1	712.367	MEA-BST Gaba
C8-2mo	293	96	2	3034.98	735.929	MEA-BST Gaba
C8-2mo	181	100	0	2918.54	721.05
C8-2mo	490	161	4	2895.03	723.106
C8-2mo	83	45	2	2884.97	719.261	MEA-BST Gaba
C8-2mo	326	110	3	2987.96	746.975	MEA-COA Glut
C8-2mo	99	60	0	2991.33	755.118	Endo NN
C8-2mo	13	13	1	3040.45	700.376
C8-2mo	94	67	0	2856.39	757.754
C8-2mo	307	108	1	2957.74	781.172	Lamp5 Gaba
C8-2mo	312	106	3	2972.88	822.486	MEA-COA Glut
C8-2mo	192	82	2	3004.39	831.608
C8-2mo	356	137	4	2953.96	867.114
C8-2mo	112	37	2	2923.06	874.542	MEA-COA Glut
C8-2mo	62	41	1	2916.77	880.32	OPC NN
C8-2mo	172	80	1	2899.6	687.634	MEA-BST Gaba
C8-2mo	452	146	1	2964.18	720.749	MEA-BST Gaba
C8-2mo	196	85	1	2876.29	750.843	MEA-COA Glut
C8-2mo	188	86	1	2942.81	775.458	MEA-COA Glut
C8-2mo	231	84	2	2936.04	822.958	MEA-COA Glut
C8-2mo	141	66	2	2841.16	812.865
C8-2mo	303	109	4	2939.78	831.311	MEA-COA Glut
C8-2mo	222	87	0	2850.63	704.18
C8-2mo	86	44	1	2947.16	712.971
C8-2mo	200	91	2	2913.52	714.648	MEA-BST Gaba
C8-2mo	64	39	1	3020.82	724.615	MEA-COA Glut
C8-2mo	30	25	0	3027.97	728.077	Microglia NN
C8-2mo	278	80	4	2941.99	768.037	MEA-COA Glut
C8-2mo	158	69	1	2850.64	760.057	MEA-COA Glut
C8-2mo	76	18	2	3005.08	787.579
C8-2mo	408	142	4	2865.71	786.111	MEA-COA Glut
C8-2mo	247	98	0	3003.7	834.142	MEA-COA Glut
C8-2mo	37	19	0	2879.24	709.024
C8-2mo	20	18	0	2858.88	742.761
C8-2mo	105	55	0	2926.44	684.268
C8-2mo	93	50	0	2959.46	709.175	MEA-COA Glut
C8-2mo	171	94	0	2875.08	878.993	Microglia NN
C8-2mo	89	34	1	2889.19	879.35	Oligo NN
C8-2mo	347	91	1	2981.66	895.371	MEA-BST Gaba
C8-2mo	311	118	0	3001.46	906.731
C8-2mo	83	53	0	2925.46	894.017	Endo NN
C8-2mo	332	110	2	2909.54	897.627	MEA-BST Gaba
C8-2mo	166	85	0	2862.6	897.154	MEA-COA Glut
C8-2mo	200	75	0	2832.44	892.106	MEA-COA Glut
C8-2mo	619	166	1	2939.64	903.948	MEA-COA Glut
C8-2mo	200	62	0	2903.85	907.959
C8-2mo	441	147	4	2926.38	915.664	MEA-COA Glut
C8-2mo	133	73	0	2964.52	921.659	Endo NN
C8-2mo	201	81	1	2912.26	920.797	Astro-TE NN
C8-2mo	194	63	1	2885.98	919.211
C8-2mo	439	158	4	2847	914.411	MEA-BST Gaba
C8-2mo	396	113	4	3009.51	935.57	MEA-COA Glut
C8-2mo	203	53	3	2861.4	921.505
C8-2mo	311	123	2	2963.33	936.153	MEA-COA Glut
C8-2mo	695	176	2	2895.76	935.416	MEA-COA Glut
C8-2mo	67	50	0	2951.65	950.395	Peri NN
C8-2mo	150	76	1	2814.53	930.58	MEA-COA Glut
C8-2mo	735	187	1	2834.53	941.111	MEA-BST Gaba
C8-2mo	191	87	0	2850.83	943.447	MEA-COA Glut
C8-2mo	374	121	4	3005.77	964.867	MEA-COA Glut
C8-2mo	30	20	0	2858.12	944.053	Astro-TE NN
C8-2mo	177	98	0	2942.12	957.971	Astro-NT NN
C8-2mo	466	140	3	2984.59	967.323	MEA-COA Glut
C8-2mo	291	90	2	2815.83	949.839
C8-2mo	170	84	2	2874.61	963.494	MEA-COA Glut
C8-2mo	627	166	4	2835.29	958.045
C8-2mo	170	66	1	2852.36	958.302
C8-2mo	369	133	1	2971.66	973.251	MEA-COA Glut
C8-2mo	399	116	1	2949.37	972.197	MEA-COA Glut
C8-2mo	298	99	2	2816.79	964.95	Sst Gaba
C8-2mo	255	64	1	2888.54	975.318	Oligo NN
C8-2mo	357	109	2	2909.42	981.322	MEA-COA Glut
C8-2mo	161	90	1	2899.94	984.91	Endo NN
C8-2mo	708	182	1	2918.36	991.931	MEA-COA Glut
C8-2mo	235	123	0	2972.94	1011.68
C8-2mo	413	154	4	2953.53	1006.22	MEA-COA Glut
C8-2mo	121	59	0	3011.78	1013.71	MEA-COA Glut
C8-2mo	93	57	0	2817.04	995.8	Astro-NT NN
C8-2mo	690	188	3	2916.58	1011.3	MEA-COA Glut
C8-2mo	656	167	3	2891.52	1012.44	MEA-BST Gaba
C8-2mo	165	83	0	2940.45	1026.94	MEA-COA Glut
C8-2mo	390	116	3	2964.4	1030.97	MEA-BST Gaba
C8-2mo	482	144	3	2852.59	1017.83	MEA-BST Gaba
C8-2mo	359	117	2	2879.05	1026.2	MEA-BST Gaba
C8-2mo	404	137	2	2894.65	1030.01	MEA-BST Gaba
C8-2mo	98	62	1	2902.4	1042.6	Endo NN
C8-2mo	416	160	1	2939.9	1054.69	MEA-COA Glut
C8-2mo	205	61	3	2926.68	1052.83
C8-2mo	242	100	0	3001.87	1064.23	STR-PAL Chst9 Gaba
C8-2mo	721	170	1	2851.63	1047.7	MEA-COA Glut
C8-2mo	107	48	0	2976.07	1063.12	MEA-BST Gaba
C8-2mo	428	151	4	2879.29	1059.39	MEA-COA Glut
C8-2mo	461	143	4	2816.72	1061.58	MEA-COA Glut
C8-2mo	164	90	0	2856.61	892.983
C8-2mo	525	158	3	2867.2	899.908
C8-2mo	591	168	2	2877.61	960.068	MEA-COA Glut
C8-2mo	413	138	2	2871.33	967.848	MEA-COA Glut
C8-2mo	139	56	1	3001.89	989.075	Astro-NT NN
C8-2mo	173	72	0	2990.85	993.924
C8-2mo	205	114	1	2942.19	1018.13	MEA-COA Glut
C8-2mo	621	160	3	2939.91	1030.8	MEA-COA Glut
C8-2mo	171	81	0	2877.55	1035.13	MEA-COA Glut
C8-2mo	134	62	0	2829.91	939.17	MEA-COA Glut
C8-2mo	152	63	1	2838.67	942.923	Vip Gaba
C8-2mo	62	38	0	2910.07	955.477	Astro-NT NN
C8-2mo	82	45	0	2998.43	1015.72	MEA-COA Glut
C8-2mo	209	86	0	2969.54	1016.64	MEA-COA Glut
C8-2mo	105	33	0	2947.26	1039.65
C8-2mo	252	112	1	2865.7	1040.37	MEA-COA Glut
C8-2mo	200	68	0	2876.14	1044.91
C8-2mo	284	102	0	2999.7	902.3	MEA-COA Glut
C8-2mo	202	72	0	3002.9	913.945	MEA-COA Glut
C8-2mo	174	109	1	2950.95	947.885	STR-PAL Chst9 Gaba
C8-2mo	180	102	0	2854.2	944.326	MEA-COA Glut
C8-2mo	146	71	0	2930.85	951.753
C8-2mo	133	89	0	2974.22	1008.52
C8-2mo	74	35	0	2871.8	996.874	MEA-COA Glut
C8-2mo	256	102	4	2869.82	1009.15
C8-2mo	149	75	0	2912.95	1077.42
C8-2mo	119	64	0	2943.08	893.909	MEA-COA Glut
C8-2mo	266	88	0	2952.76	1002.45	MEA-COA Glut
C8-2mo	22	22	0	2969.68	1004.83
C8-2mo	54	43	0	2978.01	1010.53
C8-2mo	33	29	1	2943.64	1053.83	Microglia NN
C8-2mo	113	56	2	2935.18	1056	MEA-COA Glut
C8-2mo	13	11	0	2971.91	1081.51
C8-2mo	38	30	1	2954.94	1010.95
C8-2mo	131	84	1	2947.61	951.563
C8-2mo	156	71	0	2940.67	1024.41	MEA-COA Glut
C8-2mo	80	53	0	2813.31	1075.34	MEA-COA Glut
C8-2mo	438	157	2	2826.15	1080.85	MEA-COA Glut
C8-2mo	388	152	3	2901.1	1106.99	MEA-BST Gaba
C8-2mo	439	143	4	2928.92	1102.97	MEA-BST Gaba
C8-2mo	213	92	1	2810.35	1089.57	STR-PAL Chst9 Gaba
C8-2mo	168	98	0	2947.55	1120.44	MEA-COA Glut
C8-2mo	131	69	0	2829.81	1101.48	Endo NN
C8-2mo	88	56	1	2962.39	1120.22	Astro-TE NN
C8-2mo	637	168	4	2928.27	1120.05	MEA-COA Glut
C8-2mo	524	156	2	2859	1116.85	CEA-BST Gaba
C8-2mo	627	170	2	2804.15	1125.89	MEA-COA Glut
C8-2mo	877	189	4	2903.64	1130.79	MEA-BST Gaba
C8-2mo	37	32	0	2875.39	1128.2	Astro-TE NN
C8-2mo	55	36	0	3001.13	1147.46
C8-2mo	810	187	3	2880.92	1138.17	MEA-COA Glut
C8-2mo	274	119	1	2935.39	1145.79	STR-PAL Chst9 Gaba
C8-2mo	264	101	1	2818.24	1137.58	MEA-BST Gaba
C8-2mo	556	160	4	2905.15	1148.3	STR-PAL Chst9 Gaba
C8-2mo	261	114	2	2972.95	1162.58	MEA-COA Glut
C8-2mo	446	146	2	2866.28	1152.47	STR-PAL Chst9 Gaba
C8-2mo	488	145	3	2929.25	1163.45	MEA-BST Gaba
C8-2mo	379	147	1	2847.68	1150.99	STR-PAL Chst9 Gaba
C8-2mo	592	145	0	2875.94	1159.68	MEA-COA Glut
C8-2mo	191	91	1	2993.17	1176.66	MEA-BST Gaba
C8-2mo	271	111	0	2829.9	1158.16	MEA-BST Gaba
C8-2mo	502	148	2	2941.61	1176.41	MEA-BST Gaba
C8-2mo	264	97	3	2967.1	1179.47	MEA-BST Gaba
C8-2mo	454	150	4	2882.23	1181.67
C8-2mo	384	117	0	2963.87	1196.38	MEA-COA Glut
C8-2mo	130	78	1	2815.32	1182.86	Astro-NT NN
C8-2mo	450	142	2	2915.59	1197.46	STR-PAL Chst9 Gaba
C8-2mo	687	198	4	2864.77	1205.9	STR-PAL Chst9 Gaba
C8-2mo	162	83	1	2945.98	1207.61	OPC NN
C8-2mo	92	55	0	2933.18	1206.93	Microglia NN
C8-2mo	206	101	0	2904.9	1202.7	STR-PAL Chst9 Gaba
C8-2mo	216	105	3	2845.36	1205.86	MEA-COA Glut
C8-2mo	82	47	0	2785.99	1195.77
C8-2mo	127	68	1	2816.55	1201.15
C8-2mo	191	84	0	2884.17	1230.48	MEA-BST Gaba
C8-2mo	184	84	1	2784.87	1219.76	STR-PAL Chst9 Gaba
C8-2mo	565	160	2	2827.16	1227.34	STR-PAL Chst9 Gaba
C8-2mo	334	129	0	2965.1	1245.6	STR-PAL Chst9 Gaba
C8-2mo	199	85	1	2796.33	1231.4	STR-PAL Chst9 Gaba
C8-2mo	106	61	0	2951.7	1259.65	STR-PAL Chst9 Gaba
C8-2mo	178	80	2	2967.3	1262.56
C8-2mo	404	132	0	2829.23	1246.61	STR-PAL Chst9 Gaba
C8-2mo	318	121	1	2814.7	1254.78	STR-PAL Chst9 Gaba
C8-2mo	401	137	1	2870.5	1255.72	STR-PAL Chst9 Gaba
C8-2mo	234	90	2	2930.02	1261.57	STR-PAL Chst9 Gaba
C8-2mo	334	118	2	2796.91	1247.03	STR-PAL Chst9 Gaba
C8-2mo	180	79	1	2921.88	1268.44	MEA-COA Glut
C8-2mo	42	31	0	2782.44	1248.79
C8-2mo	465	153	1	2832.38	1260.77	STR-PAL Chst9 Gaba
C8-2mo	400	106	0	2970.72	1279.12	MEA-COA Glut
C8-2mo	372	124	0	2949.95	1282.94	MEA-BST Gaba
C8-2mo	76	49	0	2909.55	1276.76	Microglia NN
C8-2mo	212	90	0	2900.14	1276.27	STR-PAL Chst9 Gaba
C8-2mo	277	105	0	2798.54	1271.48	STR-PAL Chst9 Gaba
C8-2mo	594	173	2	2877.3	1277.52	MEA-BST Gaba
C8-2mo	233	106	1	2932.34	1288.14	STR-PAL Chst9 Gaba
C8-2mo	605	157	3	2968.62	1098.76	MEA-BST Gaba
C8-2mo	159	68	1	2880.02	1082.38	STR Gaba
C8-2mo	497	150	2	2943.13	1113.14	MEA-COA Glut
C8-2mo	81	52	0	2949.98	1207.43
C8-2mo	193	59	1	2969.87	1221.69	Oligo NN
C8-2mo	192	94	0	2910.7	1223.56	STR-PAL Chst9 Gaba
C8-2mo	350	118	3	2963.03	1231.25	MEA-BST Gaba
C8-2mo	132	75	0	2919.85	1231.88
C8-2mo	550	160	3	2879.33	1230.62	MEA-BST Gaba
C8-2mo	195	93	1	2864.71	1242.12
C8-2mo	383	129	2	2895.2	1246.73	MEA-COA Glut
C8-2mo	129	82	0	2955.4	1255.07
C8-2mo	388	130	3	2948.29	1261.54	STR-PAL Chst9 Gaba
C8-2mo	234	91	1	2791.32	1258.48	STR-PAL Chst9 Gaba
C8-2mo	69	46	0	2816.4	1267.36	Endo NN
C8-2mo	72	42	0	3000.27	1113.17
C8-2mo	128	79	1	2900.34	1104.19	MEA-COA Glut
C8-2mo	319	108	1	2911.55	1114.81	STR Gaba
C8-2mo	28	22	0	2997.4	1161.02
C8-2mo	115	72	0	2871.79	1173.31	OPC NN
C8-2mo	68	31	1	2866.99	1192.36
C8-2mo	240	107	2	2957.56	1207.91	STR-PAL Chst9 Gaba
C8-2mo	81	48	1	2881.69	1208.4
C8-2mo	100	53	1	2958.7	1230.87
C8-2mo	120	64	0	2967.61	1232.19
C8-2mo	349	123	4	2813.9	1249.86	STR-PAL Chst9 Gaba
C8-2mo	219	90	1	2920.93	1266.24	MEA-COA Glut
C8-2mo	119	67	0	2922.96	1274.59	STR-PAL Chst9 Gaba
C8-2mo	162	69	1	2801.7	1265.97	STR-PAL Chst9 Gaba
C8-2mo	59	42	0	2796.78	1274.96	STR-PAL Chst9 Gaba
C8-2mo	240	108	1	2902.87	1103.75
C8-2mo	180	82	1	2897.35	1113.37	MEA-BST Gaba
C8-2mo	62	44	1	2808.79	1118.09	MEA-COA Glut
C8-2mo	147	70	2	2802.05	1130.26	MEA-COA Glut
C8-2mo	355	129	4	2864.99	1200.83	MEA-BST Gaba
C8-2mo	17	13	0	2943.87	1210.93
C8-2mo	42	27	1	2965.95	1094.91	CEA-BST Gaba
C8-2mo	101	57	0	2986.72	1102.21	STR-PAL Chst9 Gaba
C8-2mo	53	38	0	2970.32	1113.44
C8-2mo	15	15	0	2847.09	1122
C8-2mo	203	86	1	2801.57	1127.02	MEA-COA Glut
C8-2mo	152	63	0	2803.41	1135.8	MEA-COA Glut
C8-2mo	97	54	0	2994.36	1160.19
C8-2mo	96	54	0	2800.3	1231.33	STR-PAL Chst9 Gaba
C8-2mo	14	12	0	2802.09	1185.05
C8-2mo	164	79	0	2926.36	1263.9	MEA-COA Glut
C8-2mo	82	52	0	2906.01	1276.95	STR-PAL Chst9 Gaba
C8-2mo	91	54	0	2879.29	1276.69	MEA-COA Glut
C8-2mo	80	41	0	2866.58	1195.14	MEA-BST Gaba
C8-2mo	98	63	1	2881.64	1275.92	MEA-COA Glut
C8-2mo	171	83	1	2798.3	1272.38	STR-PAL Chst9 Gaba
C8-2mo	140	63	2	2932.15	1288.25	STR-PAL Chst9 Gaba
C8-2mo	105	72	1	2842.55	1286.87
C8-2mo	206	73	0	2979.09	1297.86
C8-2mo	136	84	0	2914.34	1293.88	Endo NN
C8-2mo	90	62	0	2952.27	1303.23	Astro-TE NN
C8-2mo	61	43	0	2782.27	1281.1	L6 IT CTX Glut
C8-2mo	556	150	3	2929.88	1301.94	MEA-BST Gaba
C8-2mo	239	85	0	2978	1312.36
C8-2mo	396	140	3	2940.03	1314.7	MEA-BST Gaba
C8-2mo	214	95	3	2907.37	1310.45	STR-PAL Chst9 Gaba
C8-2mo	232	113	2	2817.47	1302.62	STR-PAL Chst9 Gaba
C8-2mo	500	126	4	2924.43	1319.48
C8-2mo	472	151	3	2804.8	1305.48	STR-PAL Chst9 Gaba
C8-2mo	529	139	3	2950.46	1326.63
C8-2mo	399	148	0	2832.86	1314.71	STR-PAL Chst9 Gaba
C8-2mo	361	137	1	2875.87	1319.63	STR-PAL Chst9 Gaba
C8-2mo	124	60	1	2977.76	1334.13
C8-2mo	374	127	0	2848.89	1324.38	STR-PAL Chst9 Gaba
C8-2mo	199	99	0	2866.33	1344.6	STR-PAL Chst9 Gaba
C8-2mo	220	91	3	2780.43	1333.84
C8-2mo	338	116	0	2954.48	1347.35
C8-2mo	158	88	0	2843.46	1346.42	Astro-NT NN
C8-2mo	723	181	1	2923.58	1356.51
C8-2mo	396	131	1	2973.44	1365.4	MEA-COA Glut
C8-2mo	404	134	3	2806.16	1346.12	STR-PAL Chst9 Gaba
C8-2mo	478	166	3	2901.38	1357.86
C8-2mo	382	126	2	2935.18	1368.58	MEA-BST Gaba
C8-2mo	343	132	2	2791.33	1357.12	STR-PAL Chst9 Gaba
C8-2mo	176	88	1	2839.72	1364.24	STR-PAL Chst9 Gaba
C8-2mo	302	128	2	2966.02	1386.25	MEA-BST Gaba
C8-2mo	183	92	3	2860.56	1373.46	Astro-NT NN
C8-2mo	219	103	0	2891.34	1386.77	MEA-BST Gaba
C8-2mo	438	148	1	2786.18	1369.67	STR-PAL Chst9 Gaba
C8-2mo	159	91	2	2809.05	1375.39	MEA-BST Gaba
C8-2mo	68	46	0	2924.56	1390.29	Endo NN
C8-2mo	537	180	4	2939.45	1398.88	MEA-BST Gaba
C8-2mo	94	51	0	2800.76	1387.83	Microglia NN
C8-2mo	495	136	3	2776.89	1399.79	MEA-COA Glut
C8-2mo	279	57	2	2960.46	1424.43	Oligo NN
C8-2mo	607	160	1	2927.42	1428.9	MEA-BST Gaba
C8-2mo	76	52	0	2913.79	1430.83	Endo NN
C8-2mo	207	100	4	2839.42	1425.68	Microglia NN
C8-2mo	579	151	0	2849.13	1430.24	MEA-BST Gaba
C8-2mo	278	65	1	2883.68	1444.39	Oligo NN
C8-2mo	166	101	0	2767.39	1442.85	OPC NN
C8-2mo	551	144	1	2840.19	1447.15	MEA-COA Glut
C8-2mo	392	122	2	2811.22	1444.52	MEA-COA Glut
C8-2mo	83	54	2	2927.55	1460.29
C8-2mo	488	137	3	2792.04	1444.03	MEA-BST Gaba
C8-2mo	508	137	2	2888.22	1459.84	MEA-BST Gaba
C8-2mo	114	60	1	2802.91	1449.88
C8-2mo	351	131	1	2777.62	1449.66
C8-2mo	450	112	4	2879.61	1469.03
C8-2mo	186	93	2	2792.78	1463.22	Astro-NT NN
C8-2mo	77	54	0	2851.12	1470.97	Endo NN
C8-2mo	95	58	0	2927.42	1490.05	MEA-COA Glut
C8-2mo	142	83	1	2866.87	1480.21	Microglia NN
C8-2mo	130	76	0	2884.1	1487.62	CEA-BST Gaba
C8-2mo	149	85	0	2845.54	1286.62	STR-PAL Chst9 Gaba
C8-2mo	246	112	1	2832.2	1288	STR-PAL Chst9 Gaba
C8-2mo	165	83	0	2781.89	1330.92	STR-PAL Chst9 Gaba
C8-2mo	459	153	1	2865.7	1346.99	MEA-BST Gaba
C8-2mo	276	117	1	2883.94	1344.41
C8-2mo	225	86	1	2926.47	1355.29	MEA-BST Gaba
C8-2mo	325	113	1	2776.49	1344.01	CEA-BST Gaba
C8-2mo	351	130	4	2875.7	1368.59
C8-2mo	624	162	4	2895.03	1382.96	MEA-BST Gaba
C8-2mo	296	117	1	2813.44	1379.66	STR-PAL Chst9 Gaba
C8-2mo	429	137	4	2887.18	1394.7
C8-2mo	88	47	1	2972.32	1407.18
C8-2mo	384	129	3	2916.59	1420.23	MEA-BST Gaba
C8-2mo	385	118	1	2921.84	1483.77	MEA-BST Gaba
C8-2mo	51	40	0	2930.28	1493.32	CEA-BST Gaba
C8-2mo	88	44	0	2796.82	1275.11	MEA-BST Gaba
C8-2mo	104	66	1	2845.65	1281.83	Astro-TE NN
C8-2mo	91	29	0	2780.44	1303.35	Oligo NN
C8-2mo	53	44	0	2912.41	1323.4
C8-2mo	247	114	0	2880.8	1331.68	STR-PAL Chst9 Gaba
C8-2mo	145	74	1	2819.34	1325.09	STR-PAL Chst9 Gaba
C8-2mo	239	88	2	2869.06	1332.34	STR-PAL Chst9 Gaba
C8-2mo	75	44	0	2774.06	1332.29
C8-2mo	305	140	2	2964.05	1389.06	MEA-BST Gaba
C8-2mo	131	70	0	2879.36	1386.29
C8-2mo	236	97	1	2770.45	1433.11	MEA-BST Gaba
C8-2mo	105	63	0	2883.34	1292.16	STR-PAL Chst9 Gaba
C8-2mo	238	93	2	2845.6	1293.3	STR-PAL Chst9 Gaba
C8-2mo	171	73	1	2893.39	1302.17	MEA-BST Gaba
C8-2mo	198	91	1	2859.64	1341.77	STR-PAL Chst9 Gaba
C8-2mo	134	73	3	2867.78	1349.79	MEA-BST Gaba
C8-2mo	85	50	0	2959.75	1381.11
C8-2mo	136	68	3	2965.11	1391.44
C8-2mo	373	124	0	2939.19	1393.1	MEA-BST Gaba
C8-2mo	270	91	3	2941.41	1403.67
C8-2mo	191	87	2	2935	1411.75	MEA-COA Glut
C8-2mo	45	38	0	2803.67	1408.03	CEA-BST Gaba
C8-2mo	158	76	2	2878.81	1289.34	STR-PAL Chst9 Gaba
C8-2mo	97	55	1	2887.54	1294.15	STR-PAL Chst9 Gaba
C8-2mo	47	26	0	2800.01	1286.41
C8-2mo	145	69	1	2877.74	1299.72	MEA-BST Gaba
C8-2mo	139	62	0	2868.7	1341.59	STR-PAL Chst9 Gaba
C8-2mo	196	91	1	2867.53	1353.47	MEA-BST Gaba
C8-2mo	15	10	0	2801.57	1433.8
C8-2mo	172	90	1	2779.54	1451.49
C8-2mo	46	33	1	2896.19	1485.92	MEA-BST Gaba
C8-2mo	25	9	0	2780.45	1300.05
C8-2mo	39	19	0	2980.42	1331.55	CEA-BST Gaba
C8-2mo	29	28	0	2877.77	1312.26	OPC NN
C8-2mo	49	36	0	2779.71	1320.13	MEA-BST Gaba
C8-2mo	35	23	0	2947.84	1371.69
C8-2mo	73	41	0	2931.79	1488.58
C8-2mo	109	42	0	2890.44	1298.49	STR-PAL Chst9 Gaba
C8-2mo	56	31	1	2870.14	1351.2	MEA-BST Gaba
C8-2mo	14	13	0	2864.18	1356.68
C8-2mo	268	112	3	2808.46	1475.18
C8-2mo	364	121	2	2883.93	1487.76	MEA-BST Gaba
C8-2mo	274	123	2	2926.17	1502.4	MEA-BST Gaba
C8-2mo	304	112	0	2776.58	1481.74	MEA-BST Gaba
C8-2mo	125	66	1	2791.99	1487.83
C8-2mo	111	48	0	2911.04	1504.29	MEA-BST Gaba
C8-2mo	50	19	0	2947.24	1519.53
C8-2mo	275	115	1	2857.7	1517.2
C8-2mo	344	132	2	2891.11	1520.76
C8-2mo	545	133	1	2930.17	1531.93
C8-2mo	148	87	0	2917.13	1533.2
C8-2mo	159	81	0	2806.9	1522.49	MEA-COA Glut
C8-2mo	99	68	0	2785.86	1523.22	Endo NN
C8-2mo	104	65	0	2883.22	1537.83	MEA-BST Gaba
C8-2mo	263	105	1	2893.9	1547.94
C8-2mo	142	79	0	2868.06	1548.25	Peri NN
C8-2mo	473	156	4	2797.62	1541.86
C8-2mo	179	98	1	2829.29	1554.27	Peri NN
C8-2mo	560	157	2	2907.16	1565.25
C8-2mo	100	63	1	2815.27	1556.88
C8-2mo	208	93	1	2765.89	1554.41
C8-2mo	431	138	2	2778.05	1554.44
C8-2mo	429	130	3	2832.09	1566.42
C8-2mo	308	106	0	2925.02	1582.05	CEA-BST Gaba
C8-2mo	395	143	0	2870.39	1575.59
C8-2mo	314	122	1	2776.84	1567.72
C8-2mo	206	69	0	2789.39	1570.5	Oligo NN
C8-2mo	283	104	2	2817.53	1583.58	MEA-BST Gaba
C8-2mo	333	126	2	2852.99	1591.22	MEA-BST Gaba
C8-2mo	680	176	1	2877.21	1596.41
C8-2mo	299	68	3	2897.8	1605.33
C8-2mo	621	187	3	2852.91	1604.42
C8-2mo	267	111	1	2789.99	1592.36
C8-2mo	213	105	1	2873.73	1613.81
C8-2mo	238	96	1	2944.63	1622.23
C8-2mo	611	175	3	2769.56	1604.64
C8-2mo	373	130	3	2834.06	1616.34
C8-2mo	321	112	2	2751.22	1608.46	MEA-BST Gaba
C8-2mo	83	51	0	2939.94	1633.32
C8-2mo	177	94	1	2795.59	1616.22	Endo NN
C8-2mo	383	141	4	2886.3	1631.44
C8-2mo	255	114	0	2876.24	1642.93	MEA-BST Gaba
C8-2mo	127	64	0	2743.09	1629.27
C8-2mo	527	157	4	2866.18	1654.47
C8-2mo	108	54	0	2896.67	1664.19
C8-2mo	96	58	0	2915.89	1669.62	Endo NN
C8-2mo	511	150	0	2866.08	1670.95
C8-2mo	232	110	2	2802.55	1675.15
C8-2mo	433	147	2	2836.94	1679.34
C8-2mo	15	13	0	2921.96	1688.91
C8-2mo	30	24	0	2767.16	1488.27	VLMC NN
C8-2mo	70	49	1	2814.47	1497.46
C8-2mo	496	157	1	2861.25	1514.78	MEA-BST Gaba
C8-2mo	209	53	3	2945.54	1532.72	Oligo NN
C8-2mo	82	51	0	2811.99	1615.8
C8-2mo	92	31	0	2947.91	1516.4
C8-2mo	96	62	2	2865.61	1512.15	CEA-BST Gaba
C8-2mo	162	74	4	2852.15	1595.95
C8-2mo	91	57	0	2854.68	1608.36
C8-2mo	324	124	0	2871.48	1610.54
C8-2mo	241	103	1	2876.74	1617.99	CEA-BST Gaba
C8-2mo	127	58	1	2932.73	1650.02
C8-2mo	58	23	1	2948.42	1513.93	Oligo NN
C8-2mo	168	69	1	2851.18	1600.49
C8-2mo	44	32	0	2896.37	1485.57
C8-2mo	145	64	0	2872.69	1489.08	MEA-BST Gaba
C8-2mo	247	110	1	2773.47	1484.19	MEA-BST Gaba
C8-2mo	20	13	0	2769.39	1505.96
C8-2mo	176	87	1	2792.05	1626.43	MEA-BST Gaba
C8-2mo	95	54	1	2889.91	1648.18
C8-2mo	39	28	0	2827.11	1650.81
C8-2mo	93	53	0	2745.23	1647.09
C8-2mo	16	14	0	2931.55	1488.63
C8-2mo	18	16	0	2788.66	1500.1
C8-2mo	68	41	0	2771.93	1658.69	MEA-BST Gaba
C8-2mo	150	75	1	2851.59	1682.76
C8-2mo	58	34	0	2837.05	1679.66
C8-2mo	51	37	0	2802.26	1675.27	CEA-BST Gaba
C8-2mo	87	42	0	2924.11	1696.58	Astro-TE NN
C8-2mo	561	147	4	2907.12	1697.26
C8-2mo	464	139	3	2888.48	1696.77
C8-2mo	77	33	0	2847.22	1694.31	Oligo NN
C8-2mo	432	144	1	2752.87	1687.1
C8-2mo	932	193	3	2771.59	1695.22
C8-2mo	558	149	0	2905.73	1711.65
C8-2mo	85	43	2	2848.23	1706.75
C8-2mo	931	193	2	2808.2	1705.26
C8-2mo	196	72	2	2915.18	1724.12
C8-2mo	100	58	1	2817.35	1709.66
C8-2mo	294	96	4	2850.17	1715.46
C8-2mo	79	49	1	2801.1	1720.26	MEA-BST Gaba
C8-2mo	351	124	1	2801.36	1731.8
C8-2mo	678	155	2	2852.37	1743.5
C8-2mo	102	57	1	2897.25	1750.9
C8-2mo	425	140	2	2809.08	1742.45
C8-2mo	483	176	2	2803.39	1753.43
C8-2mo	343	102	0	2883.15	1766.34
C8-2mo	577	145	3	2925.15	1771.58
C8-2mo	104	52	1	2834.34	1762.1
C8-2mo	198	84	1	2745.3	1749.82
C8-2mo	319	116	2	2808.76	1761.46
C8-2mo	148	77	1	2853.98	1771.03	Peri NN
C8-2mo	128	44	1	2843.57	1770.32	Oligo NN
C8-2mo	27	22	0	2897.52	1784.84	OPC NN
C8-2mo	71	45	0	2923.23	1787.78	Endo NN
C8-2mo	95	48	1	2912.93	1787.82
C8-2mo	542	156	1	2758.61	1768.33
C8-2mo	182	86	0	2735.26	1766.88
C8-2mo	363	136	1	2743.88	1774.45
C8-2mo	241	107	1	2785.78	1783.8
C8-2mo	446	130	0	2914.78	1804.75
C8-2mo	487	155	2	2775.09	1790.55
C8-2mo	177	72	0	2930.51	1809.99
C8-2mo	123	75	2	2793.99	1808.25
C8-2mo	437	155	1	2898.37	1821.43
C8-2mo	83	46	0	2734.51	1806.19
C8-2mo	380	124	4	2759.43	1813.24
C8-2mo	464	146	1	2780.59	1816.02
C8-2mo	543	163	2	2740.34	1817.68
C8-2mo	213	112	3	2828.36	1826.92
C8-2mo	57	44	0	2870.45	1835.27
C8-2mo	94	51	1	2927.14	1849.81
C8-2mo	155	79	0	2781.8	1838.37
C8-2mo	284	113	0	2814.2	1839.87
C8-2mo	440	137	2	2874.37	1853.14
C8-2mo	480	156	0	2907.36	1857.65	MEA-BST Gaba
C8-2mo	161	82	3	2742.73	1838.66	Endo NN
C8-2mo	411	148	0	2802.33	1852
C8-2mo	74	53	0	2863.11	1855.89	Endo NN
C8-2mo	511	151	3	2818.57	1852.08
C8-2mo	125	62	4	2763.38	1849.48
C8-2mo	71	37	0	2891.77	1866.24	Microglia NN
C8-2mo	15	14	0	2750.05	1850.05
C8-2mo	458	140	2	2867.79	1866.77
C8-2mo	374	131	4	2741.13	1858.56
C8-2mo	40	29	1	2721.26	1854.83	CEA-BST Gaba
C8-2mo	99	48	1	2889.32	1877.2	MEA-COA Glut
C8-2mo	242	102	1	2803.18	1869.18	MEA-BST Gaba
C8-2mo	285	104	1	2847.29	1885.95
C8-2mo	182	84	0	2885.29	1892.23
C8-2mo	96	53	0	2820.64	1887.19
C8-2mo	177	76	0	2867.95	1690.73
C8-2mo	278	110	1	2851.8	1700.24	CEA-BST Gaba
C8-2mo	78	58	0	2828.27	1691.31
C8-2mo	36	15	0	2880.46	1708.77	Astro-TE NN
C8-2mo	102	54	0	2792.39	1709.31	MEA-COA Glut
C8-2mo	240	102	0	2902.79	1736.78
C8-2mo	146	66	1	2737.52	1755.18
C8-2mo	211	74	1	2900.63	1778.77	CEA-BST Gaba
C8-2mo	131	55	1	2895.93	1787.32
C8-2mo	391	131	2	2749.06	1802.73
C8-2mo	55	38	0	2915.15	1827.73	STR D1 Gaba
C8-2mo	416	125	2	2903.02	1832.39
C8-2mo	109	66	0	2773.37	1833.43
C8-2mo	115	62	1	2881.13	1880.21
C8-2mo	89	57	0	2867.92	1733.43	OPC NN
C8-2mo	165	93	0	2802.05	1756.19
C8-2mo	52	31	0	2825.55	1802.76	Endo NN
C8-2mo	83	56	0	2864.23	1842.36	Astro-NT NN
C8-2mo	546	147	1	2883.5	1878.65
C8-2mo	470	136	3	2850.41	1692.52
C8-2mo	70	46	0	2739.83	1753.37
C8-2mo	80	48	0	2898.12	1783.18
C8-2mo	255	115	1	2824.14	1799.08
C8-2mo	114	70	0	2862.86	1831.48	OPC NN
C8-2mo	78	43	0	2810.12	1692.34
C8-2mo	171	79	0	2831.21	1703.8
C8-2mo	325	126	2	2804.19	1762.39
C8-2mo	55	33	0	2851.46	1771.09
C8-2mo	180	92	0	2770.18	1815.29	MEA-BST Gaba
C8-2mo	194	100	0	2743.64	1816.1
C8-2mo	16	16	0	2802.92	1856.17
C8-2mo	40	33	0	2754.74	1851.27	CEA-BST Gaba
C8-2mo	112	58	1	2849.99	1696.58
C8-2mo	53	42	0	2731.74	1762.16
C8-2mo	84	52	0	2919.07	1788.52	Endo NN
C8-2mo	17	11	0	2917.61	1824.8
C8-2mo	16	8	0	2912.02	1832.35
C8-2mo	78	43	0	2735.85	1821.24
C8-2mo	72	41	1	2800.99	1846.41	CEA-BST Gaba
C8-2mo	67	42	0	2800.29	1763.97
C8-2mo	81	55	0	2915.52	1787.37
C8-2mo	28	23	0	2928.96	1793.13
C8-2mo	12	12	0	2924.98	1837.48
C8-2mo	183	84	2	2885.26	1892.6
C8-2mo	211	87	2	2847.22	1886.26
C8-2mo	445	142	3	2785.34	1883.41
C8-2mo	432	145	4	2867.29	1895.83
C8-2mo	116	73	2	2908.14	1903.51
C8-2mo	319	103	1	2831.79	1896.21
C8-2mo	141	66	1	2742.2	1882.33
C8-2mo	185	81	0	2797.67	1897.3
C8-2mo	308	138	1	2837.15	1928	MEA-BST Gaba
C8-2mo	102	43	1	2907.18	1934.71	Astro-NT NN
C8-2mo	116	66	0	2854.24	1933.95	Astro-NT NN
C8-2mo	21	18	0	2786.92	1932.87	Astro-TE NN
C8-2mo	511	157	2	2751.87	1927.19
C8-2mo	577	165	4	2846.28	1941.18
C8-2mo	51	35	0	2714.1	1928.41
C8-2mo	523	129	1	2772.18	1933.87	CEA-BST Gaba
C8-2mo	494	155	2	2861.5	1946.89
C8-2mo	443	136	0	2903.55	1955.99
C8-2mo	161	90	1	2821.82	1946.95
C8-2mo	399	141	2	2778.37	1944.25
C8-2mo	257	95	2	2869.44	1954.05
C8-2mo	357	115	2	2910.87	1966.89
C8-2mo	247	79	0	2723.57	1947.99
C8-2mo	144	72	1	2791.04	1959.48
C8-2mo	96	53	0	2808.18	1959.99	Endo NN
C8-2mo	57	38	1	2865.96	1971.59	Microglia NN
C8-2mo	375	123	4	2737.16	1953.15
C8-2mo	348	139	1	2768.11	1963.67
C8-2mo	336	118	1	2720.58	1964.37
C8-2mo	101	66	0	2806.25	1976.86	Microglia NN
C8-2mo	244	131	1	2854.63	1984.86
C8-2mo	69	42	0	2710.63	1966.6
C8-2mo	43	19	0	2781.2	1973.02
C8-2mo	97	69	0	2895.97	1993.9	Endo NN
C8-2mo	116	60	1	2791.33	1980.73	Astro-TE NN
C8-2mo	115	66	1	2803.58	1998.87
C8-2mo	617	169	1	2865.93	1998.69
C8-2mo	88	57	0	2732.45	1985.37	Astro-TE NN
C8-2mo	56	38	0	2910.5	2008.36	OPC NN
C8-2mo	324	128	3	2711.78	1986.95
C8-2mo	330	140	0	2836.7	2004.76
C8-2mo	276	100	1	2810.03	2009.87
C8-2mo	121	65	1	2911.94	2023.57	MEA-BST Gaba
C8-2mo	481	149	1	2884.04	2019.26
C8-2mo	210	114	0	2767.12	2008.96	Peri NN
C8-2mo	182	91	0	2817.38	2027.88
C8-2mo	355	125	0	2903.58	2040.82
C8-2mo	108	69	1	2831.42	2034.15	Microglia NN
C8-2mo	254	109	0	2708.18	2027.66	MEA-BST Gaba
C8-2mo	599	174	4	2749.5	2042.42
C8-2mo	419	131	3	2809.51	2054.17
C8-2mo	619	170	2	2718.05	2052.68
C8-2mo	36	19	0	2898.22	2080.85	Oligo NN
C8-2mo	189	92	0	2776.02	2071.08	MEA-BST Gaba
C8-2mo	123	73	0	2715.96	2067.38	OPC NN
C8-2mo	500	143	4	2744.77	2073.04
C8-2mo	146	41	2	2852.66	2084.07	Oligo NN
C8-2mo	75	48	0	2704.43	2071.74
C8-2mo	134	59	0	2771.63	2078.52	CEA-BST Gaba
C8-2mo	28	23	1	2910	1899.51	Endo NN
C8-2mo	236	98	1	2783.7	1928.74	MEA-BST Gaba
C8-2mo	413	122	2	2730.79	1925
C8-2mo	123	78	0	2791.67	1936.28
C8-2mo	84	52	1	2714.38	1932.08
C8-2mo	194	76	0	2872.46	1967.32
C8-2mo	109	69	0	2862.87	1973.79	Microglia NN
C8-2mo	117	44	0	2794.24	1965.1	Oligo NN
C8-2mo	109	66	1	2872.11	2025.76	Peri NN
C8-2mo	142	84	1	2714.63	2000.62
C8-2mo	33	21	0	2873.43	2039.94	Microglia NN
C8-2mo	107	61	1	2883.84	2041.57
C8-2mo	113	37	0	2894.64	2075.69	Oligo NN
C8-2mo	53	29	0	2904.39	1906.31	MEA-BST Gaba
C8-2mo	75	49	0	2799.3	1894.25	Astro-TE NN
C8-2mo	281	117	1	2794.72	1903.55
C8-2mo	141	76	1	2813.85	2005.9
C8-2mo	61	32	1	2748.14	2001.77	Oligo NN
C8-2mo	33	14	0	2808.33	2012.78	Oligo NN
C8-2mo	83	44	1	2702.64	2068.67	MEA-BST Gaba
C8-2mo	49	27	0	2902.32	1905.04
C8-2mo	113	71	0	2768.52	1902.3	CEA-BST Gaba
C8-2mo	118	55	1	2820.98	1914.63	Endo NN
C8-2mo	48	34	0	2811.3	1909.7	Microglia NN
C8-2mo	148	77	2	2815.68	1927.62
C8-2mo	43	34	0	2805.59	1993.53	Endo NN
C8-2mo	26	19	0	2801.39	2004.14	Endo NN
C8-2mo	20	12	0	2712.04	2027.93
C8-2mo	13	11	1	2704.01	2027.52
C8-2mo	165	73	1	2905.01	1902.69
C8-2mo	93	43	1	2771.29	1935.97	CEA-BST Gaba
C8-2mo	48	36	1	2872.83	2030.18	Peri NN
C8-2mo	148	76	1	2849.91	2020.47
C8-2mo	14	9	0	2750.1	2054.3
C8-2mo	146	76	1	2746.7	1900.84
C8-2mo	277	107	1	2772.01	1902.89
C8-2mo	72	37	0	2817.98	2044.87	MEA-COA Glut
C8-2mo	33	25	0	2825.17	2050.36
C8-2mo	29	21	0	2804.32	1996.2	Microglia NN
C8-2mo	22	19	0	2872.82	2035.45
C8-2mo	16	10	0	2771.76	2078.43
C8-2mo	70	43	0	2794.67	2086.77	Endo NN
C8-2mo	611	159	4	2870.77	2099.83
C8-2mo	294	104	1	2832.8	2093.58
C8-2mo	111	70	1	2766.33	2087.79
C8-2mo	149	63	0	2793.35	2098.12
C8-2mo	20	20	0	2882.8	2104.43
C8-2mo	382	123	1	2727.75	2090.52
C8-2mo	297	115	0	2868.15	2114.96	STR-PAL Chst9 Gaba
C8-2mo	396	123	1	2709.5	2096.59
C8-2mo	83	29	0	2892.97	2117.89	Oligo NN
C8-2mo	291	114	0	2816.5	2114.88	STR-PAL Chst9 Gaba
C8-2mo	222	65	1	2764.4	2114.5	Oligo NN
C8-2mo	126	58	0	2886.71	2140.03	Microglia NN
C8-2mo	130	69	0	2798.37	2128.05	Astro-NT NN
C8-2mo	221	60	4	2762.98	2125.42	Oligo NN
C8-2mo	239	104	2	2852.25	2142.79	STR-PAL Chst9 Gaba
C8-2mo	147	75	2	2723.23	2129.39
C8-2mo	311	123	4	2824.15	2142.58	STR-PAL Chst9 Gaba
C8-2mo	258	62	2	2798.41	2141.43	Oligo NN
C8-2mo	193	96	1	2810.99	2150.81	STR-PAL Chst9 Gaba
C8-2mo	631	172	1	2724.1	2157.05	MEA-BST Gaba
C8-2mo	648	175	3	2758.18	2161.68
C8-2mo	90	39	0	2891.71	2182.59
C8-2mo	274	105	2	2809.2	2173.23	MEA-COA Glut
C8-2mo	88	57	0	2706.28	2157.7	OPC NN
C8-2mo	693	186	1	2865.78	2196.21	MEA-BST Gaba
C8-2mo	227	94	0	2715.22	2181.11	STR-PAL Chst9 Gaba
C8-2mo	423	139	2	2839.36	2199.8	CEA-BST Gaba
C8-2mo	209	63	0	2863.46	2210.84	Oligo NN
C8-2mo	548	151	4	2810.44	2208.74	MEA-BST Gaba
C8-2mo	470	136	4	2835.12	2215.86	MEA-COA Glut
C8-2mo	267	68	3	2823.62	2219.06	Oligo NN
C8-2mo	175	86	3	2757.53	2220.23	STR-PAL Chst9 Gaba
C8-2mo	177	92	1	2813.21	2231.14	OPC NN
C8-2mo	104	50	1	2755.99	2240.37	Microglia NN
C8-2mo	111	36	1	2866.23	2253.76	Oligo NN
C8-2mo	64	32	0	2877.21	2255.98	Astro-NT NN
C8-2mo	180	52	0	2709.7	2243.29	Oligo NN
C8-2mo	323	71	2	2760.13	2253.84	Oligo NN
C8-2mo	717	170	4	2712.36	2260.94	MEA-BST Gaba
C8-2mo	109	62	0	2799.38	2272.74	Endo NN
C8-2mo	126	44	3	2825.87	2289.37	Oligo NN
C8-2mo	286	105	0	2856.39	2295.12	CEA-BST Gaba
C8-2mo	102	61	2	2802.99	2288.91	MEA-BST Gaba
C8-2mo	46	35	1	2713.42	2117.74	Astro-NT NN
C8-2mo	204	59	0	2730.36	2130.53	Oligo NN
C8-2mo	461	152	4	2720.43	2129.96
C8-2mo	102	67	1	2834.42	2152.45	STR-PAL Chst9 Gaba
C8-2mo	44	33	1	2827.19	2161.92	Astro-NT NN
C8-2mo	137	63	2	2705.4	2079.37	CEA-BST Gaba
C8-2mo	125	70	0	2811.09	2170.81	MEA-COA Glut
C8-2mo	71	38	0	2806.23	2177.78	MEA-COA Glut
C8-2mo	238	94	1	2831.02	2156.61
C8-2mo	20	13	0	2697.27	2232.63
C8-2mo	100	64	0	2690.41	2243.18	OPC NN
C8-2mo	21	14	0	2798.93	2097.89	Microglia NN
C8-2mo	40	14	1	2787.34	2099.48	Oligo NN
C8-2mo	26	22	0	2756.82	2159.87	Peri NN
C8-2mo	107	51	1	2825.83	2289.3
C8-2mo	404	120	1	2856.43	2295.22	CEA-BST Gaba
C8-2mo	200	86	0	2802.7	2288.95	CEA-BST Gaba
C8-2mo	172	99	0	2730.2	2283.56	OPC NN
C8-2mo	99	62	1	2810.9	2296.76	Astro-NT NN
C8-2mo	381	114	4	2825.01	2300.25
C8-2mo	653	162	4	2872.35	2312.93	MEA-BST Gaba
C8-2mo	480	146	3	2709.49	2299.71	MEA-BST Gaba
C8-2mo	153	77	0	2727.44	2300.38
C8-2mo	328	123	1	2796.14	2314.5	MEA-BST Gaba
C8-2mo	55	19	0	2686.19	2296.96	Oligo NN
C8-2mo	145	40	3	2695.42	2303.67	Oligo NN
C8-2mo	266	78	1	2775.69	2314.09
C8-2mo	190	93	1	2857.73	2329.57	OPC NN
C8-2mo	808	178	1	2708.62	2311.79	MEA-BST Gaba
C8-2mo	99	57	0	2729.46	2314.84	Astro-NT NN
C8-2mo	56	33	2	2871.01	2338.47	Astro-NT NN
C8-2mo	140	77	1	2816.56	2334.77	Microglia NN
C8-2mo	276	48	3	2798.82	2342.51
C8-2mo	257	77	2	2714.26	2331.28	Oligo NN
C8-2mo	352	75	2	2735.44	2336.66	Oligo NN
C8-2mo	197	95	0	2857.3	2354.34
C8-2mo	737	158	2	2696.6	2335.64	MEA-BST Gaba
C8-2mo	167	76	1	2793.02	2353.57	STR-PAL Chst9 Gaba
C8-2mo	184	95	1	2709.58	2350.88	OPC NN
C8-2mo	360	103	2	2850.98	2369.28	STR Gaba
C8-2mo	252	89	4	2774.39	2361.31	MEA-BST Gaba
C8-2mo	748	187	4	2755.78	2367.11
C8-2mo	30	18	0	2677.29	2356.02	Microglia NN
C8-2mo	652	161	4	2701.43	2362.86	MEA-BST Gaba
C8-2mo	107	63	0	2714.18	2371.96
C8-2mo	111	56	0	2748.47	2380.26	Astro-NT NN
C8-2mo	274	67	1	2866.78	2398.81	Oligo NN
C8-2mo	156	84	1	2787.07	2395.79	Astro-NT NN
C8-2mo	408	118	0	2723.87	2388.76
C8-2mo	129	70	0	2682.5	2388.13	Endo NN
C8-2mo	332	148	4	2735.43	2406.59	CEA-BST Gaba
C8-2mo	85	56	0	2771.53	2413.32	Endo NN
C8-2mo	448	136	2	2785.01	2423.34
C8-2mo	93	51	1	2690.96	2410.82	MEA-COA Glut
C8-2mo	119	47	0	2822.6	2438.34	Microglia NN
C8-2mo	154	81	2	2744	2435.3	OPC NN
C8-2mo	84	26	1	2725.47	2432.43	Oligo NN
C8-2mo	226	111	1	2778.24	2450.25	Astro-NT NN
C8-2mo	132	61	0	2832.6	2457.48	Astro-NT NN
C8-2mo	49	38	0	2795.88	2452.32	Endo NN
C8-2mo	173	49	2	2763.7	2465.86
C8-2mo	84	50	0	2686.48	2454.12	OPC NN
C8-2mo	589	144	3	2831.47	2475.65	MEA-BST Gaba
C8-2mo	276	94	2	2663.12	2462.45
C8-2mo	162	93	3	2775.25	2484.27	OPC NN
C8-2mo	173	42	3	2730.48	2477.99	Oligo NN
C8-2mo	194	65	0	2824.13	2492.7
C8-2mo	69	24	0	2691.67	2476.17	Oligo NN
C8-2mo	185	85	2	2789.33	2300.08
C8-2mo	189	84	2	2694.38	2402.71	MEA-BST Gaba
C8-2mo	152	62	0	2852.95	2479.2	OPC NN
C8-2mo	152	50	1	2677.37	2361.16	Oligo NN
C8-2mo	24	18	0	2856.75	2479.09
C8-2mo	97	57	1	2712.61	2481.72
C8-2mo	120	63	1	2861.76	2351.99	STR-PAL Chst9 Gaba
C8-2mo	123	41	1	2852.77	2356.26	Oligo NN
C8-2mo	52	35	0	2716.73	2481.46	CEA-BST Gaba
C8-2mo	334	119	3	2709.11	2305.18	MEA-BST Gaba
C8-2mo	97	58	0	2732.87	2384.62
C8-2mo	23	12	0	2848.59	2418.4
C8-2mo	19	16	0	2837.47	2418.43
C8-2mo	95	54	1	2788	2485.28	CEA-BST Gaba
C8-2mo	48	13	0	2797.21	2345.5
C8-2mo	90	35	1	2824.15	2492.79	STR Gaba
C8-2mo	166	92	0	2715.7	2484.94
C8-2mo	48	15	0	2691.56	2476.26	Oligo NN
C8-2mo	72	20	0	2673.89	2479.16	Oligo NN
C8-2mo	30	17	1	2665.88	2485.42
C8-2mo	91	52	2	2766.89	2502.29	Astro-NT NN
C8-2mo	154	38	1	2732.08	2494.55	Oligo NN
C8-2mo	245	72	2	2697.14	2495.34
C8-2mo	579	150	1	2686.76	2501	MEA-BST Gaba
C8-2mo	144	43	0	2754.25	2512.72	Oligo NN
C8-2mo	301	71	1	2811.55	2527.24	Oligo NN
C8-2mo	287	61	1	2757.23	2528.01	Oligo NN
C8-2mo	164	31	0	2742.54	2534.39	Oligo NN
C8-2mo	250	48	2	2727.28	2538.67	Oligo NN
C8-2mo	234	85	4	2809.08	2552.55
C8-2mo	140	57	0	2672.88	2535.96	MEA-BST Gaba
C8-2mo	148	45	0	2736.78	2560.15	Oligo NN
C8-2mo	291	64	2	2775.16	2562.93	Oligo NN
C8-2mo	332	122	2	2721.72	2574.98
C8-2mo	230	54	2	2687.89	2584.61	Oligo NN
C8-2mo	179	82	2	2699.75	2587.82	Microglia NN
C8-2mo	115	59	1	2725.25	2595.7	Endo NN
C8-2mo	235	53	4	2760.34	2603.2	Oligo NN
C8-2mo	145	26	0	2661.83	2597.81	Oligo NN
C8-2mo	137	35	1	2801.63	2612.98	Oligo NN
C8-2mo	439	121	0	2747.07	2614.15
C8-2mo	205	51	2	2657.1	2609.39	Oligo NN
C8-2mo	59	40	0	2776.62	2627.97	Endo NN
C8-2mo	135	48	1	2794.78	2630.24	Oligo NN
C8-2mo	202	60	1	2737.04	2628.83	Oligo NN
C8-2mo	218	55	1	2800.65	2646.32	Oligo NN
C8-2mo	166	56	1	2721.17	2639.2	Oligo NN
C8-2mo	279	50	1	2758.49	2655.56	Oligo NN
C8-2mo	72	51	0	2660.37	2649.97	Endo NN
C8-2mo	135	56	1	2844.46	2677.36	CEA-BST Gaba
C8-2mo	213	51	2	2804.22	2684.79	Oligo NN
C8-2mo	64	30	0	2734.92	2631.53
C8-2mo	150	63	0	2780.17	2640.84
C8-2mo	280	55	0	2756.95	2640.08
C8-2mo	141	63	0	2770.11	2654.79
C8-2mo	238	49	0	2782.35	2656.78	Oligo NN
C8-2mo	73	27	0	2785.5	2663.88	Oligo NN
C8-2mo	180	87	0	2712.22	2481.92	MEA-BST Gaba
C8-2mo	152	54	0	2669.58	2482.95	Astro-NT NN
C8-2mo	117	54	1	2723.21	2490.98
C8-2mo	31	24	0	2778.48	2526.45	Microglia NN
C8-2mo	142	38	0	2773.24	2537.63	Oligo NN
C8-2mo	107	49	1	2736.41	2556.34	Oligo NN
C8-2mo	149	47	2	2737.16	2566.98
C8-2mo	24	13	0	2730.14	2592.77
C8-2mo	34	26	0	2722.34	2597.61	Endo NN
C8-2mo	53	18	0	2726.99	2623.75	Oligo NN
C8-2mo	65	39	0	2732.62	2638.33	Astro-NT NN
C8-2mo	14	11	0	2862.38	2500.3
C8-2mo	66	22	0	2748.64	2661.45	Oligo NN
C8-2mo	59	28	0	2740.97	2665.6	Oligo NN
C8-2mo	127	44	1	2732.54	2669.4
C8-2mo	65	35	1	2716.59	2481.61	MEA-BST Gaba
C8-2mo	276	109	2	2777.63	2633.99	MEA-BST Gaba
C8-2mo	156	47	2	2783.62	2659.24	Oligo NN
C8-2mo	32	18	1	2725.83	2491.72	Oligo NN
C8-2mo	146	53	0	2777.89	2637.3
C8-2mo	108	42	0	2767.83	2642.98	OPC NN
C8-2mo	41	20	0	2738.49	2668.02	Oligo NN
C8-2mo	182	77	1	2688.64	2690.85
C8-2mo	65	52	0	2714.41	2693.96	Astro-NT NN
C8-2mo	380	82	0	2818.72	2707.89	Oligo NN
C8-2mo	72	44	0	2702.97	2701.23	Endo NN
C8-2mo	92	52	0	2651.03	2697.32	Microglia NN
C8-2mo	117	41	1	2805.88	2721	OPC NN
C8-2mo	421	138	2	2727.05	2714.48	STR Gaba
C8-2mo	427	136	4	2786.92	2721.48	MEA-BST Gaba
C8-2mo	225	76	2	2791.79	2730.76
C8-2mo	170	61	2	2816.52	2734.44
C8-2mo	300	96	4	2739.76	2722.37	OPC NN
C8-2mo	297	72	0	2664.14	2723.14	Oligo NN
C8-2mo	129	59	0	2734.78	2732.77
C8-2mo	294	108	0	2775.89	2738.23	CEA-BST Gaba
C8-2mo	128	57	0	2687.94	2730.01	MEA-BST Gaba
C8-2mo	644	177	4	2685.09	2742.64	MEA-BST Gaba
C8-2mo	161	74	1	2652.24	2745.75	Astro-NT NN
C8-2mo	574	157	1	2659.84	2753.7
C8-2mo	459	130	2	2676.11	2753.44	MEA-BST Gaba
C8-2mo	187	38	2	2714.14	2758.75	Oligo NN
C8-2mo	122	63	0	2689.72	2756.68	Astro-NT NN
C8-2mo	208	38	4	2734.43	2782.16	Oligo NN
C8-2mo	173	51	2	2712.71	2794.44	Oligo NN
C8-2mo	83	45	1	2761.08	2806.67	Microglia NN
C8-2mo	175	53	0	2638.7	2791.69	Oligo NN
C8-2mo	124	35	1	2642.72	2803.53	Oligo NN
C8-2mo	118	34	1	2774.77	2819.89	Oligo NN
C8-2mo	170	36	2	2649.24	2812.16	Oligo NN
C8-2mo	152	64	0	2756.63	2827.77	Astro-NT NN
C8-2mo	70	33	0	2704.54	2819.57	Astro-NT NN
C8-2mo	153	47	4	2713.17	2827.28	Oligo NN
C8-2mo	99	42	0	2804.16	2835.02	Oligo NN
C8-2mo	75	44	0	2720.32	2835.69	Microglia NN
C8-2mo	241	86	2	2767.96	2846.33	OPC NN
C8-2mo	237	61	1	2749.9	2843.47	Oligo NN
C8-2mo	155	43	2	2698.29	2843.52	Oligo NN
C8-2mo	508	152	4	2656.53	2838.71	MEA-BST Gaba
C8-2mo	233	50	2	2795.22	2855.89	Oligo NN
C8-2mo	56	30	0	2624.74	2838.42	Oligo NN
C8-2mo	44	26	1	2766.61	2858.22
C8-2mo	56	17	0	2772.09	2867.56	Oligo NN
C8-2mo	62	44	0	2696.21	2859.5	Astro-NT NN
C8-2mo	134	28	1	2801.73	2881.89	Oligo NN
C8-2mo	611	160	4	2699.63	2874.39
C8-2mo	22	10	0	2804.2	2717.65
C8-2mo	28	18	0	2631.94	2757.51
C8-2mo	30	9	0	2753.64	2820.53
C8-2mo	62	27	0	2714.95	2830.05
C8-2mo	83	48	0	2699.01	2887.33
C8-2mo	63	10	0	2750.58	2781.52	Oligo NN
C8-2mo	60	34	0	2670.94	2825.04	Oligo NN
C8-2mo	22	10	0	2683.13	2771.41	Oligo NN
C8-2mo	47	25	0	2645.88	2840.35
C8-2mo	41	11	0	2734.93	2853.24	Oligo NN
C8-2mo	31	20	0	2805.55	2715.78
C8-2mo	99	25	2	2807.33	2724.82	Oligo NN
C8-2mo	98	30	0	2789.23	2734.29	Oligo NN
C8-2mo	125	47	0	2767.54	2849.29
C8-2mo	31	10	0	2634.77	2847.21	Oligo NN
C8-2mo	54	22	2	2646.28	2853.19
C8-2mo	54	25	0	2795.11	2727.16
C8-2mo	25	7	0	2716.25	2824.35	Oligo NN
C8-2mo	11	8	0	2710.06	2830.69
C8-2mo	44	30	0	2780.66	2894.79	Astro-NT NN
C8-2mo	54	35	0	2771.77	2902.37	Astro-NT NN
C8-2mo	68	35	0	2677.64	2887.45
C8-2mo	125	68	0	2656.25	2890.29	Astro-NT NN
C8-2mo	408	123	3	2784.58	2911.55	MEA-BST Gaba
C8-2mo	269	100	1	2626.44	2898.2
C8-2mo	68	52	1	2762.31	2917.1	Astro-NT NN
C8-2mo	170	56	0	2697.96	2909.92
C8-2mo	95	47	0	2797.43	2924.47	Astro-NT NN
C8-2mo	179	53	1	2679.55	2912	Oligo NN
C8-2mo	152	69	0	2650.24	2920.31	Astro-NT NN
C8-2mo	241	55	1	2708.02	2926.27	Oligo NN
C8-2mo	181	68	0	2771.01	2941.15	Microglia NN
C8-2mo	57	34	0	2725.72	2939.05	Astro-NT NN
C8-2mo	114	46	0	2681.48	2932.69
C8-2mo	92	52	0	2751.03	2944.31	Endo NN
C8-2mo	139	76	1	2679.45	2946.94	Astro-NT NN
C8-2mo	21	15	1	2738.31	2952.45
C8-2mo	258	90	3	2637.52	2953.76	Astro-NT NN
C8-2mo	43	32	0	2720.66	2961.02	Astro-NT NN
C8-2mo	658	178	4	2686.75	2960.32
C8-2mo	582	167	3	2622.66	2953.78
C8-2mo	391	82	1	2786.8	2976.51
C8-2mo	121	68	2	2704.6	2967.06	Astro-NT NN
C8-2mo	204	83	1	2693.08	2976.79
C8-2mo	160	80	1	2668.39	2980.71	Endo NN
C8-2mo	311	124	4	2607.84	2984.18
C8-2mo	92	41	0	2737.48	2991.82	Astro-NT NN
C8-2mo	510	141	1	2786.3	3004.72
C8-2mo	117	37	0	2809.7	3019.3	Oligo NN
C8-2mo	156	60	2	2704.18	3007.87
C8-2mo	115	70	1	2687.38	3012.36	Astro-NT NN
C8-2mo	69	24	0	2748.3	3017.35
C8-2mo	39	34	0	2606.75	3010.96	OPC NN
C8-2mo	382	134	1	2629.21	3016.37
C8-2mo	85	59	0	2670.16	3021.27	Peri NN
C8-2mo	95	38	0	2648.26	3020.4	Microglia NN
C8-2mo	263	65	1	2717.59	3035
C8-2mo	295	77	3	2626.41	3030.26	Oligo NN
C8-2mo	51	40	1	2669.62	3048.41	Astro-TE NN
C8-2mo	50	23	0	2635.97	3037.47
C8-2mo	129	29	1	2769.53	3062.44	Oligo NN
C8-2mo	149	41	0	2700.59	3064.01	Oligo NN
C8-2mo	232	42	0	2770.1	3075.77	Oligo NN
C8-2mo	34	29	1	2732.39	3072.62	Peri NN
C8-2mo	326	86	2	2694.13	3076.48
C8-2mo	79	19	1	2623.09	3068.62	Oligo NN
C8-2mo	60	33	0	2714.13	3089.66	Astro-NT NN
C8-2mo	106	30	0	2698.74	2887.86	Oligo NN
C8-2mo	99	32	0	2778.98	3063.33	Oligo NN
C8-2mo	127	70	0	2667.56	3053.59
C8-2mo	34	19	0	2794.84	2986.09	Microglia NN
C8-2mo	30	24	0	2672.57	3043.93
C8-2mo	48	23	0	2684.71	2932.2	Astro-NT NN
C8-2mo	50	29	3	2609.09	2980.91
C8-2mo	40	22	0	2776.01	2898.72	Astro-TE NN
C8-2mo	140	73	1	2676.26	2885.86
C8-2mo	103	18	1	2762.85	3019.55	Oligo NN
C8-2mo	78	53	0	2670.41	3046.12	Astro-NT NN
C8-2mo	43	16	0	2642.03	2952.88	Oligo NN
C8-2mo	42	33	0	2632.86	2955.11
C8-2mo	41	16	1	2809.4	3016.17	Oligo NN
C8-2mo	25	15	0	2614.11	2977.42
C8-2mo	257	58	3	2727.95	3104.8	Oligo NN
C8-2mo	46	22	0	2790.92	3111.14	Oligo NN
C8-2mo	112	50	0	2742.47	3107.92
C8-2mo	157	39	1	2760.86	3110.7	Oligo NN
C8-2mo	37	31	0	2661.51	3095.85	Astro-NT NN
C8-2mo	58	25	1	2614.2	3093.46
C8-2mo	102	27	0	2711.28	3105.47	Oligo NN
C8-2mo	138	41	1	2787.07	3120.86	Oligo NN
C8-2mo	20	8	0	2752.73	3117.17
C8-2mo	183	34	1	2616.36	3107.48	Oligo NN
C8-2mo	537	142	2	2650.74	3111.65
C8-2mo	128	76	0	2777.03	3132.5	Astro-NT NN
C8-2mo	141	34	2	2795.07	3134.97	Oligo NN
C8-2mo	102	48	0	2771.82	3143.24	MEA-COA Glut
C8-2mo	146	39	0	2693.23	3139.3	Oligo NN
C8-2mo	190	45	1	2745.44	3147.71	Oligo NN
C8-2mo	717	172	4	2639.39	3144.03	MEA-BST Gaba
C8-2mo	77	21	0	2599.68	3134.96	Oligo NN
C8-2mo	237	42	3	2621.68	3143.56	Oligo NN
C8-2mo	248	60	2	2676.85	3156.16	Oligo NN
C8-2mo	20	16	0	2696.16	3157
C8-2mo	103	54	0	2762.81	3175.31	OPC NN
C8-2mo	125	58	1	2615.75	3160.33	Astro-NT NN
C8-2mo	75	47	0	2752.65	3173.96	OPC NN
C8-2mo	328	81	2	2745.69	3184.31
C8-2mo	199	85	3	2704.58	3180.61	OPC NN
C8-2mo	120	51	0	2761.28	3192.98
C8-2mo	493	150	3	2596.51	3174.61
C8-2mo	275	50	1	2624.6	3179.52	Oligo NN
C8-2mo	378	75	2	2661.52	3187.74	Oligo NN
C8-2mo	175	34	2	2740.28	3199.04	Oligo NN
C8-2mo	123	57	0	2755.28	3217.15	Oligo NN
C8-2mo	324	54	2	2738.1	3210.02	Oligo NN
C8-2mo	175	57	2	2642.37	3198.69
C8-2mo	85	20	1	2728.89	3237.41	Oligo NN
C8-2mo	196	45	1	2754.29	3242.74
C8-2mo	71	20	1	2707.03	3239.68	Microglia NN
C8-2mo	247	57	3	2606.97	3234.49	Oligo NN
C8-2mo	187	34	1	2616.8	3239.8	Oligo NN
C8-2mo	388	65	1	2666.14	3258.58	Oligo NN
C8-2mo	107	28	0	2708.02	3256.25	Oligo NN
C8-2mo	188	55	2	2731.91	3268.54
C8-2mo	67	40	0	2611.13	3252.25
C8-2mo	233	41	1	2608.04	3264.22	Oligo NN
C8-2mo	72	21	1	2591.28	3266.19	Oligo NN
C8-2mo	98	35	0	2671.99	3279.24	Oligo NN
C8-2mo	76	26	0	2739.89	3121.37	Microglia NN
C8-2mo	54	22	0	2767.49	3162.86
C8-2mo	69	17	1	2674.69	3172.94	Microglia NN
C8-2mo	155	43	1	2661.34	3232.4	Oligo NN
C8-2mo	167	37	1	2649.71	3230.54	Oligo NN
C8-2mo	20	14	0	2772.98	3104.99
C8-2mo	31	27	0	2775.78	3147.07	Peri NN
C8-2mo	255	73	0	2640.05	3164.51
C8-2mo	52	16	0	2703.02	3186.44	Oligo NN
C8-2mo	90	50	0	2756.32	3208.57
C8-2mo	108	37	2	2754.86	3222.72	Oligo NN
C8-2mo	33	15	0	2732.16	3262.04	Oligo NN
C8-2mo	58	19	0	2731.77	3272.09
C8-2mo	72	23	0	2683.06	3104.49	Oligo NN
C8-2mo	104	31	3	2635.39	3175.5	Oligo NN
C8-2mo	16	7	0	2610.31	3197.38
C8-2mo	29	15	0	2627.69	3199.21	Oligo NN
C8-2mo	47	15	0	2752.76	3224.66	Oligo NN
C8-2mo	40	16	0	2665.27	3226.55
C8-2mo	19	9	0	2659.87	3236.98
C8-2mo	78	24	0	2668.01	3254.94	Oligo NN
C8-2mo	78	11	1	2735.27	3272.66
C8-2mo	11	8	1	2726.73	3271.79
C8-2mo	122	25	1	2663.01	3266.61	Oligo NN
C8-2mo	44	16	0	2678.16	3276.12	Microglia NN
C8-2mo	84	20	1	2668.59	3280.78	Oligo NN
C8-2mo	13	12	0	2651.71	3207.77
C8-2mo	132	29	1	2687.69	3254.69	Oligo NN
C8-2mo	28	5	0	2762.89	3116.81
C8-2mo	15	15	0	2760.69	3175.2
C8-2mo	31	20	0	2757.47	3205.92
C8-2mo	13	7	0	2741.71	3226.9
C8-2mo	25	8	0	2730.03	3265.75	Oligo NN
C8-2mo	23	8	0	2738.87	3205.28
C8-2mo	89	19	1	2612.96	3296.69	Oligo NN
C8-2mo	123	36	2	2600.26	3313.71	Oligo NN
C8-2mo	59	27	0	2606.3	3323.23
C8-2mo	110	20	2	2576.46	3327.26	Oligo NN
C8-2mo	100	25	0	2757.86	3348.62	Oligo NN
C8-2mo	312	58	3	2588.07	3338.56	Oligo NN
C8-2mo	132	30	0	2669.8	3359.16	Oligo NN
C8-2mo	92	29	2	2737.18	3367.43	Oligo NN
C8-2mo	98	18	2	2651.48	3364.51	Oligo NN
C8-2mo	123	37	1	2733.91	3384.04	Oligo NN
C8-2mo	120	24	0	2675.56	3383.07	Oligo NN
C8-2mo	239	45	2	2643.81	3381.45	Oligo NN
C8-2mo	52	14	1	2617.6	3377.89	Oligo NN
C8-2mo	38	13	0	2686.59	3389.98	Oligo NN
C8-2mo	159	37	0	2626.36	3391.86	Oligo NN
C8-2mo	175	52	0	2617.37	3397.99
C8-2mo	124	25	0	2587.62	3397.64	Oligo NN
C8-2mo	31	10	0	2605.02	3397.39	Oligo NN
C8-2mo	103	29	0	2690.21	3414.59	Oligo NN
C8-2mo	110	30	1	2690.05	3428.14	Oligo NN
C8-2mo	32	21	0	2737.65	3441.08	Oligo NN
C8-2mo	87	21	1	2699.44	3437.48	Oligo NN
C8-2mo	56	16	1	2763.28	3446.64	Oligo NN
C8-2mo	136	29	2	2655.39	3433.39	Oligo NN
C8-2mo	19	16	0	2733.66	3450.68
C8-2mo	106	23	1	2695.61	3446.6	Oligo NN
C8-2mo	48	26	0	2680.23	3453.39	Endo NN
C8-2mo	106	22	0	2731.53	3462.91	Oligo NN
C8-2mo	98	18	0	2558.98	3463.74	Oligo NN
C8-2mo	67	20	2	2752.15	3490.2	Oligo NN
C8-2mo	219	56	3	2624.14	3480.47	Oligo NN
C8-2mo	27	20	1	2637.67	3479.73	Endo NN
C8-2mo	104	19	0	2686.78	3490.29	Oligo NN
C8-2mo	45	19	2	2577.27	3460.11
C8-2mo	99	16	1	2604.53	3284.23
C8-2mo	104	33	0	2600.14	3295.41	Oligo NN
C8-2mo	11	6	1	2664.12	3347.56
C8-2mo	102	30	1	2733.31	3387.61	Oligo NN
C8-2mo	138	42	1	2735.58	3445.27	Oligo NN
C8-2mo	17	11	0	2622.13	3394.43
C8-2mo	23	10	1	2674.57	3462.13	Oligo NN
C8-2mo	53	18	1	2669.9	3473.9	Oligo NN
C8-2mo	123	38	2	2627.83	3480.46	Oligo NN
C8-2mo	13	13	0	2734.4	3379.47
C8-2mo	17	7	1	2591.27	3397.61
C8-2mo	20	10	0	2582.71	3397.54
C8-2mo	131	29	0	2650.97	3495.49	Oligo NN
C8-2mo	84	34	0	2707.54	3521.3
C8-2mo	96	47	2	2745.03	3526.06	Microglia NN
C8-2mo	58	12	1	2724.28	3520.31	Oligo NN
C8-2mo	173	51	0	2667.93	3523.34	Oligo NN
C8-2mo	88	43	1	2632.13	3519.82	Microglia NN
C8-2mo	102	34	1	2695.66	3539.33	Oligo NN
C8-2mo	137	23	0	2642.83	3542.73	Oligo NN
C8-2mo	43	16	0	2709.69	3551.58	Oligo NN
C8-2mo	144	40	1	2718.01	3559.24
C8-2mo	196	39	1	2576.52	3540.57	Oligo NN
C8-2mo	246	54	1	2644.69	3557.47	Oligo NN
C8-2mo	278	49	1	2595.94	3558.93	Oligo NN
C8-2mo	122	20	2	2747.42	3576.96	Oligo NN
C8-2mo	222	48	3	2657.74	3568.54	Oligo NN
C8-2mo	243	45	1	2561.79	3563.25	Oligo NN
C8-2mo	139	44	0	2726.87	3588.71
C8-2mo	129	38	1	2666.14	3587.31	Oligo NN
C8-2mo	133	38	0	2633.33	3583.65	Oligo NN
C8-2mo	259	52	1	2699.21	3601.41	Oligo NN
C8-2mo	43	26	1	2742.26	3603.27	Endo NN
C8-2mo	239	55	3	2725.92	3604.94	Oligo NN
C8-2mo	245	60	1	2637.64	3609.17	Oligo NN
C8-2mo	101	21	0	2662.24	3606.19	Oligo NN
C8-2mo	367	63	3	2552.2	3598.55	Oligo NN
C8-2mo	141	31	0	2617.17	3628.04	Oligo NN
C8-2mo	17	13	0	2640.16	3632.37
C8-2mo	31	12	0	2717.29	3654.07
C8-2mo	133	31	2	2572.53	3632.76	Oligo NN
C8-2mo	228	48	3	2690.24	3658.78	Oligo NN
C8-2mo	174	34	0	2605.27	3657.06	Oligo NN
C8-2mo	133	42	0	2628.94	3652.57	Oligo NN
C8-2mo	142	31	2	2633.93	3660.28	Oligo NN
C8-2mo	106	21	0	2579	3653.74	Oligo NN
C8-2mo	259	76	1	2561.04	3665.86	Oligo NN
C8-2mo	195	40	2	2609.62	3670.8	Oligo NN
C8-2mo	104	33	1	2628.29	3679.67	Oligo NN
C8-2mo	39	12	0	2553.16	3677.19	Oligo NN
C8-2mo	120	42	0	2702.25	3531.03
C8-2mo	48	13	1	2653.06	3529.55	Oligo NN
C8-2mo	20	10	0	2578.63	3537.47
C8-2mo	100	21	1	2573.92	3543.78	Oligo NN
C8-2mo	102	28	0	2636.96	3622.59	Oligo NN
C8-2mo	65	18	0	2718.12	3652.53	Oligo NN
C8-2mo	77	32	0	2685.33	3659.26	Oligo NN
C8-2mo	20	9	0	2638.77	3639.69
C8-2mo	23	13	2	2700.82	3656.8	Oligo NN
C8-2mo	275	31	1	2605.59	3649.13	Oligo NN
C8-2mo	218	41	4	2608.58	3658.92	Oligo NN
C8-2mo	106	38	0	2598.68	3660.68
C8-2mo	98	25	0	2651.83	3492.35	Oligo NN
C8-2mo	30	8	0	2649.74	3501.37	Oligo NN
C8-2mo	91	34	2	2663.7	3518.81
C8-2mo	46	17	0	2672.89	3529.06	Oligo NN
C8-2mo	230	59	1	2692.25	3539.77	Oligo NN
C8-2mo	25	12	1	2610.32	3578.47	Oligo NN
C8-2mo	46	13	0	2609.56	3590.05	Oligo NN
C8-2mo	28	15	0	2639.19	3637.23
C8-2mo	73	20	0	2722.24	3644.24	Oligo NN
C8-2mo	39	20	0	2684.35	3657.69	Oligo NN
C8-2mo	193	47	0	2716.85	3656	Oligo NN
C8-2mo	201	58	1	2697.35	3654.87	Oligo NN
C8-2mo	87	43	0	2559.49	3668.01
C8-2mo	28	10	0	2628.15	3688.15	Oligo NN
C8-2mo	63	21	1	2674.16	3524.79	Oligo NN
C8-2mo	73	14	0	2671.26	3534.41	Oligo NN
C8-2mo	38	13	0	2695.58	3617.9
C8-2mo	59	25	0	2684.27	3661.25	CEA-BST Gaba
C8-2mo	27	22	0	2631.2	3671.01
C8-2mo	41	15	0	2714.77	3683.22	Oligo NN
C8-2mo	22	11	2	2585.36	3510.69
C8-2mo	18	9	0	2582.36	3523
C8-2mo	90	23	0	2559.06	3564.37	Oligo NN
C8-2mo	64	22	0	2730.01	3622.14	Oligo NN
C8-2mo	14	13	0	2657.11	3557.35
C8-2mo	41	9	0	2553.45	3571.04	Oligo NN
C8-2mo	52	22	1	2628.3	3684.31	Oligo NN
C8-2mo	15	4	0	2556.49	3627.85
C8-2mo	63	19	1	2692.63	3655.45	Oligo NN
C8-2mo	23	7	0	2549.91	3633.4	Oligo NN
C8-2mo	41	8	0	2613.32	3648.76	Oligo NN
C8-2mo	96	28	0	2609.53	3688.81	Microglia NN
C8-2mo	101	27	0	2736.5	3712.74	Oligo NN
C8-2mo	114	29	0	2579.94	3695.3	Oligo NN
C8-2mo	81	24	2	2640.55	3704.94	Oligo NN
C8-2mo	45	15	0	2646.66	3714.23
C8-2mo	235	50	4	2617.93	3719.45	Oligo NN
C8-2mo	16	7	0	2693.47	3734.9
C8-2mo	322	64	3	2617.39	3737.11	Oligo NN
C8-2mo	76	38	3	2603.79	3740.28
C8-2mo	125	49	0	2608.66	3751.44	Oligo NN
C8-2mo	62	15	1	2547.05	3761.5	Oligo NN
C8-2mo	62	17	1	2558.45	3769.99	Oligo NN
C8-2mo	149	32	2	2675.92	3787.01	Oligo NN
C8-2mo	88	29	0	2614.2	3783.48
C8-2mo	66	18	0	2638.74	3788.63	Oligo NN
C8-2mo	120	37	1	2681.93	3807.7	Oligo NN
C8-2mo	108	31	1	2706.39	3817.08	Oligo NN
C8-2mo	91	19	0	2548.95	3793.29	Oligo NN
C8-2mo	72	18	2	2650.08	3808.12	Oligo NN
C8-2mo	85	30	0	2612.08	3802.05	Oligo NN
C8-2mo	402	114	1	2590.52	3810.57
C8-2mo	105	32	0	2572.82	3808.43	Oligo NN
C8-2mo	202	41	1	2710.43	3831.81	Oligo NN
C8-2mo	54	22	0	2718.16	3833.73	Oligo NN
C8-2mo	118	29	1	2619.75	3830.22	Oligo NN
C8-2mo	139	63	0	2585.32	3825.31
C8-2mo	129	31	1	2683.93	3844.42	Oligo NN
C8-2mo	96	59	0	2572.86	3836.66
C8-2mo	277	46	0	2537.86	3835.08	Oligo NN
C8-2mo	142	32	3	2558.56	3832.25	Oligo NN
C8-2mo	149	37	0	2684.88	3862.69	Oligo NN
C8-2mo	210	72	2	2558.3	3848.77	Oligo NN
C8-2mo	204	91	0	2579.78	3858.4	STR D1 Gaba
C8-2mo	60	17	1	2627.68	3871.95	Oligo NN
C8-2mo	131	49	1	2582.41	3875.77	Oligo NN
C8-2mo	52	10	0	2651.12	3711.29	Oligo NN
C8-2mo	21	13	0	2643.46	3717.73	Oligo NN
C8-2mo	40	14	1	2599.17	3749.83	Oligo NN
C8-2mo	239	60	2	2679.08	3805.27	Oligo NN
C8-2mo	177	36	2	2709.39	3810.59	Oligo NN
C8-2mo	142	30	1	2710.01	3819.95	Oligo NN
C8-2mo	163	38	0	2700.1	3820.97	Oligo NN
C8-2mo	32	14	1	2655.99	3826.87	Oligo NN
C8-2mo	114	18	0	2561.11	3818.3	Oligo NN
C8-2mo	42	13	0	2530.56	3876.94	Oligo NN
C8-2mo	211	58	2	2640.2	3717.8	Oligo NN
C8-2mo	66	30	2	2637.18	3864.5	Oligo NN
C8-2mo	72	17	1	2643.18	3715.48	Oligo NN
C8-2mo	123	33	0	2639.68	3834.87	Oligo NN
C8-2mo	99	36	1	2638.64	3848.74	Oligo NN
C8-2mo	139	66	4	2561.87	3715.26
C8-2mo	33	12	0	2644.3	3752.41	Oligo NN
C8-2mo	108	34	0	2604.63	3750.96	Oligo NN
C8-2mo	37	11	1	2636.39	3886.52	Oligo NN
C8-2mo	69	27	0	2618.67	3724.72
C8-2mo	54	15	0	2673.57	3799.54
C8-2mo	96	32	1	2638.54	3838.27	Oligo NN
C8-2mo	24	10	2	2639.28	3852.23	Peri NN
C8-2mo	22	17	0	2580.26	3854.41
C8-2mo	22	13	0	2610.02	3740.98
C8-2mo	51	15	1	2636.35	3817.21	Oligo NN
C8-2mo	123	59	1	2564.93	3880.61	STR D2 Gaba
C8-2mo	84	46	1	2522.3	3889.22	STR D1 Gaba
C8-2mo	126	23	1	2675.92	3905.07	Oligo NN
C8-2mo	127	34	1	2662.46	3908.87
C8-2mo	104	29	2	2620.91	3904.84	Oligo NN
C8-2mo	107	22	0	2612.03	3904.86	Oligo NN
C8-2mo	232	77	0	2559.4	3899.96
C8-2mo	158	41	2	2593.08	3910.48	Oligo NN
C8-2mo	106	21	2	2673.4	3921.92	Oligo NN
C8-2mo	150	36	0	2628.5	3915.19	Oligo NN
C8-2mo	88	22	2	2542.91	3913.51
C8-2mo	169	32	0	2651.26	3930.61	Oligo NN
C8-2mo	247	33	2	2664.57	3939.89	Oligo NN
C8-2mo	287	59	2	2642.25	3940.87	Oligo NN
C8-2mo	432	135	4	2555.85	3932.17
C8-2mo	172	37	1	2660.25	3951.59	Oligo NN
C8-2mo	95	27	0	2699.45	3960.18	Oligo NN
C8-2mo	501	160	4	2537.36	3952.11	STR D1 Gaba
C8-2mo	125	44	0	2572.8	3961.57
C8-2mo	246	102	2	2516.39	3954.22	STR D1 Gaba
C8-2mo	41	11	0	2711.89	4011.11	Oligo NN
C8-2mo	186	43	0	2692.34	4011.55	Oligo NN
C8-2mo	130	42	0	2655.86	4006.48
C8-2mo	109	53	1	2548.11	3996.2
C8-2mo	208	39	1	2643.57	4022.38	Oligo NN
C8-2mo	104	30	2	2693.59	4037.12	Oligo NN
C8-2mo	80	51	0	2536	4016.86	Endo NN
C8-2mo	74	24	1	2704.01	4047.3	Oligo NN
C8-2mo	38	21	0	2542.43	4027.6
C8-2mo	347	57	2	2669.95	4055	Oligo NN
C8-2mo	98	23	0	2614.18	4049.93	Oligo NN
C8-2mo	83	31	1	2636.66	4054.77	Endo NN
C8-2mo	35	12	0	2682.19	4068.36
C8-2mo	155	38	0	2661.71	4062.83	Oligo NN
C8-2mo	230	44	2	2609.63	4069.29	Oligo NN
C8-2mo	254	112	0	2521.35	4054.09
C8-2mo	63	40	0	2697.95	4076.32	STR-PAL Chst9 Gaba
C8-2mo	89	19	0	2582.21	4064.84	Oligo NN
C8-2mo	169	41	0	2653.08	4074.89	Oligo NN
C8-2mo	75	48	1	2662.97	4078.51
C8-2mo	53	15	0	2563.96	4068.57	Oligo NN
C8-2mo	302	112	0	2645.52	4084.02	STR-PAL Chst9 Gaba
C8-2mo	144	73	0	2675.58	4087.62	STR-PAL Chst9 Gaba
C8-2mo	40	23	0	2598.25	4089.15
C8-2mo	132	58	0	2682.66	4099.56	STR D1 Sema5a Gaba
C8-2mo	101	36	0	2606.5	4093.6
C8-2mo	96	42	2	2524.05	3886.72	STR D1 Sema5a Gaba
C8-2mo	50	11	0	2540.99	3900.44
C8-2mo	107	59	1	2533.03	3907.74	STR D1 Gaba
C8-2mo	110	45	1	2710.74	3939.04	Microglia NN
C8-2mo	124	60	0	2564.57	3930.69	STR D1 Gaba
C8-2mo	66	21	0	2705.51	3952.43	Oligo NN
C8-2mo	140	31	1	2629.68	3968.78	Oligo NN
C8-2mo	103	29	3	2689.75	4008.19	Oligo NN
C8-2mo	84	21	0	2696.67	4016.62	Oligo NN
C8-2mo	184	37	2	2655.56	4016.68	Oligo NN
C8-2mo	163	44	2	2693.46	4033.47	Oligo NN
C8-2mo	75	33	0	2683.15	4066.93
C8-2mo	89	18	1	2621.39	4059.26	Oligo NN
C8-2mo	54	13	1	2615.34	4064.99	Oligo NN
C8-2mo	304	66	4	2606.37	4072.12	Oligo NN
C8-2mo	134	50	2	2666.24	4089.38
C8-2mo	12	8	0	2668.49	4100.17
C8-2mo	201	44	4	2645.38	3942.05	Oligo NN
C8-2mo	90	23	0	2636.05	3937.99	Oligo NN
C8-2mo	139	38	0	2699.07	4045.87	Oligo NN
C8-2mo	174	52	1	2683.01	4048.95
C8-2mo	95	23	1	2667.26	4102.67	Oligo NN
C8-2mo	81	38	0	2521.7	3894.17	STR D1 Gaba
C8-2mo	78	19	2	2672.31	3938.11	Oligo NN
C8-2mo	179	84	2	2568	3928.92	STR D1 Gaba
C8-2mo	101	23	0	2703.11	3956.03
C8-2mo	105	47	1	2639.07	3955.81
C8-2mo	99	25	0	2639.86	3965.48	Oligo NN
C8-2mo	68	20	0	2606.02	4065.13	Oligo NN
C8-2mo	210	56	4	2606.81	4076.62	Oligo NN
C8-2mo	35	25	0	2541.83	3908.37
C8-2mo	69	18	0	2668.08	4057.63	Oligo NN
C8-2mo	59	16	1	2658.62	4077.41
C8-2mo	39	30	1	2566.23	3888.65	STR D2 Gaba
C8-2mo	50	15	1	2616.74	3905.01	Oligo NN
C8-2mo	160	63	3	2539.52	3908.6
C8-2mo	57	25	4	2623.42	4002.89	Oligo NN
C8-2mo	68	27	1	2684.15	4065.03	Oligo NN
C8-2mo	62	28	0	2618.31	4025.04	Oligo NN
C8-2mo	50	27	1	2670.53	4088.5
C8-2mo	115	42	0	2668.17	4100.78	Oligo NN
C8-2mo	94	48	1	2628.92	4098.19	Endo NN
C8-2mo	459	145	3	2523.13	4090.96	STR D2 Gaba
C8-2mo	38	27	0	2661.35	4112.91	STR-PAL Chst9 Gaba
C8-2mo	284	120	1	2516.31	4104.41
C8-2mo	59	34	1	2499.38	4102.2	STR D1 Gaba
C8-2mo	240	46	2	2687.14	4129.16	Oligo NN
C8-2mo	137	24	1	2637.98	4121.4	Oligo NN
C8-2mo	249	51	0	2644.43	4131.47	Oligo NN
C8-2mo	158	77	0	2516.34	4121.7	STR D2 Gaba
C8-2mo	107	55	0	2693.65	4151.88	STR D1 Sema5a Gaba
C8-2mo	91	51	4	2544.9	4126.69	STR D1 Sema5a Gaba
C8-2mo	288	62	1	2553.68	4132.22	Oligo NN
C8-2mo	98	24	1	2643.21	4143.76	Oligo NN
C8-2mo	135	64	0	2611.58	4142.72
C8-2mo	225	47	1	2658.87	4151.09	Oligo NN
C8-2mo	159	79	1	2574.74	4143.78	STR D2 Gaba
C8-2mo	373	127	1	2515.83	4140.12	STR D1 Gaba
C8-2mo	113	24	0	2640.7	4165.89	Oligo NN
C8-2mo	97	40	1	2538.86	4148.52	Microglia NN
C8-2mo	170	70	0	2614.86	4160.3	STR D2 Gaba
C8-2mo	433	140	4	2578.34	4156.74	STR D1 Gaba
C8-2mo	178	41	0	2653.88	4166.37	Oligo NN
C8-2mo	119	68	0	2550.74	4163.21	STR D1 Gaba
C8-2mo	190	40	2	2536.98	4160.23	Oligo NN
C8-2mo	297	74	0	2654.72	4184.21	Oligo NN
C8-2mo	58	28	0	2640.86	4180.83	Oligo NN
C8-2mo	41	33	0	2555.34	4173.26	STR D1 Sema5a Gaba
C8-2mo	127	44	1	2516.22	4170.36
C8-2mo	340	131	2	2567.78	4176.62	STR D1 Sema5a Gaba
C8-2mo	172	47	2	2635.55	4188.57	Oligo NN
C8-2mo	246	50	3	2535.82	4176.95	Oligo NN
C8-2mo	285	78	3	2655.38	4200.86
C8-2mo	349	74	1	2587.14	4191.96	Oligo NN
C8-2mo	76	23	0	2572.21	4190.04	Oligo NN
C8-2mo	102	55	1	2633.89	4204.38
C8-2mo	166	88	0	2644.12	4206.64	STR D1 Gaba
C8-2mo	128	42	0	2603.14	4201.97	Oligo NN
C8-2mo	136	55	2	2584.4	4201.17	Oligo NN
C8-2mo	243	54	3	2544.88	4198.06	Oligo NN
C8-2mo	80	49	1	2554.68	4200.4	Astro-TE NN
C8-2mo	63	27	0	2533.73	4201.28
C8-2mo	111	50	0	2654.5	4224.54	Astro-TE NN
C8-2mo	337	75	3	2516.69	4211.31	Oligo NN
C8-2mo	65	26	2	2528.86	4212.66	Microglia NN
C8-2mo	98	25	1	2526.97	4220.92	Oligo NN
C8-2mo	589	145	1	2581.81	4234.39
C8-2mo	189	104	0	2634.57	4245.19	STR D1 Gaba
C8-2mo	204	55	2	2601.13	4235.33	Oligo NN
C8-2mo	113	59	0	2538.73	4229.94
C8-2mo	99	29	0	2527.29	4232.66	Oligo NN
C8-2mo	122	72	3	2607.87	4246.94	STR D2 Gaba
C8-2mo	108	62	0	2684.32	4257.19	STR D1 Gaba
C8-2mo	64	30	0	2650.7	4258.77
C8-2mo	481	78	4	2663.86	4262.47	Oligo NN
C8-2mo	484	150	3	2542.85	4252.23	STR D1 Gaba
C8-2mo	90	16	0	2685.92	4271.22	Oligo NN
C8-2mo	87	42	0	2658.07	4273.39	Endo NN
C8-2mo	313	123	1	2561.92	4268.81	STR D1 Gaba
C8-2mo	14	14	0	2524.16	4262.8
C8-2mo	539	144	2	2497.88	4265.13	STR D1 Gaba
C8-2mo	507	156	2	2617.76	4284.09	STR D2 Gaba
C8-2mo	455	142	2	2633.38	4292.2	STR D2 Gaba
C8-2mo	333	120	2	2587.63	4288.89	STR D2 Gaba
C8-2mo	82	45	1	2477.97	4277.83	STR D2 Gaba
C8-2mo	31	21	0	2566.74	4287.68	Endo NN
C8-2mo	290	53	1	2619.45	4110.47	Oligo NN
C8-2mo	170	44	3	2626.38	4119.84	OPC NN
C8-2mo	83	25	2	2697.47	4136.6	Oligo NN
C8-2mo	136	54	0	2686.14	4144.01
C8-2mo	64	36	0	2514.68	4122.02
C8-2mo	277	67	4	2640.76	4170.61	Oligo NN
C8-2mo	71	23	0	2683.93	4177.2	Oligo NN
C8-2mo	24	14	0	2593.66	4204.77	VLMC NN
C8-2mo	107	52	3	2579.98	4229.59	Vip Gaba
C8-2mo	62	28	1	2583.57	4238.67	Oligo NN
C8-2mo	121	67	0	2626.61	4246.49
C8-2mo	61	45	1	2604.84	4245.14	STR D2 Gaba
C8-2mo	262	111	2	2612.11	4249.83	STR D2 Gaba
C8-2mo	177	90	1	2562.78	4263.56	STR D1 Gaba
C8-2mo	81	50	2	2561.39	4272.32	Microglia NN
C8-2mo	164	83	1	2576.39	4095.59	STR D1 Gaba
C8-2mo	286	77	3	2668.11	4115.02
C8-2mo	155	42	0	2615.87	4119.15	Oligo NN
C8-2mo	264	102	0	2513.32	4123	STR D2 Gaba
C8-2mo	24	17	0	2499.64	4128.23
C8-2mo	35	17	1	2681.54	4174.85	Oligo NN
C8-2mo	30	14	0	2692.92	4181.77	Oligo NN
C8-2mo	22	12	0	2681.64	4188.15	Oligo NN
C8-2mo	221	74	1	2600.71	4202.63
C8-2mo	129	26	1	2606.28	4210.33	Oligo NN
C8-2mo	100	38	1	2611.92	4217.11	Oligo NN
C8-2mo	102	60	0	2502.29	4205.94
C8-2mo	84	41	0	2683.46	4239.24	STR D1 Gaba
C8-2mo	202	95	2	2635.9	4233.4	STR D2 Gaba
C8-2mo	200	94	0	2637.69	4242.49	STR D1 Gaba
C8-2mo	21	8	0	2681.29	4247.82	MEA-COA Glut
C8-2mo	44	33	0	2643.28	4249.38	Endo NN
C8-2mo	106	26	0	2640.1	4161.44	Oligo NN
C8-2mo	142	61	2	2613.12	4156.94	STR D2 Gaba
C8-2mo	168	82	2	2616.75	4165.06	STR D2 Gaba
C8-2mo	218	74	2	2641.18	4177.01
C8-2mo	139	77	2	2578.95	4197.38	STR D2 Gaba
C8-2mo	370	128	0	2638.85	4205.7	STR D1 Gaba
C8-2mo	125	36	0	2586.57	4203.01	Oligo NN
C8-2mo	29	20	0	2613.87	4212.95
C8-2mo	96	27	0	2610.71	4221.09	Oligo NN
C8-2mo	184	84	1	2624.99	4241.88	STR D2 Gaba
C8-2mo	192	75	0	2628.16	4250.19	STR Gaba
C8-2mo	36	22	0	2536.42	4269.86
C8-2mo	52	36	0	2637.77	4285.18	STR D1 Gaba
C8-2mo	56	17	0	2692.67	4155.66	Oligo NN
C8-2mo	86	14	0	2527.83	4215.81	Oligo NN
C8-2mo	92	52	0	2549.98	4219.06	STR D2 Gaba
C8-2mo	245	87	0	2602.58	4241.57	STR D2 Gaba
C8-2mo	102	39	0	2550.27	4199.55
C8-2mo	57	21	1	2610.4	4211.06	Oligo NN
C8-2mo	79	54	0	2640.18	4245.21
C8-2mo	78	19	1	2592.82	4245.2	Oligo NN
C8-2mo	47	14	0	2668.62	4107.75	Oligo NN
C8-2mo	69	17	0	2621.73	4119.41	Oligo NN
C8-2mo	43	18	0	2691.27	4141.98
C8-2mo	133	45	0	2639.99	4174.33
C8-2mo	94	46	0	2654.54	4186.91	STR D1 Gaba
C8-2mo	318	119	1	2647.03	4305.11	STR D1 Gaba
C8-2mo	257	44	3	2523.57	4289.99	Oligo NN
C8-2mo	156	62	0	2492.33	4290.52	STR D1 Sema5a Gaba
C8-2mo	400	68	3	2657.98	4315.66	Oligo NN
C8-2mo	65	23	0	2517.18	4296.9	Oligo NN
C8-2mo	442	146	3	2550.93	4302.42	STR D1 Gaba
C8-2mo	47	22	0	2516.36	4305.92	Microglia NN
C8-2mo	315	57	0	2639.83	4322.97	Oligo NN
C8-2mo	147	85	1	2573.86	4322.73	OPC NN
C8-2mo	55	33	1	2584.45	4322.4	Endo NN
C8-2mo	105	70	0	2611.15	4327.97	Peri NN
C8-2mo	471	148	3	2558.35	4324.37	STR D1 Gaba
C8-2mo	170	76	0	2632.41	4335.23	OPC NN
C8-2mo	125	55	1	2658.99	4340.95
C8-2mo	28	22	0	2483.61	4314.96	Endo NN
C8-2mo	385	136	2	2593.35	4333.65	STR D2 Gaba
C8-2mo	47	33	0	2619.9	4341.26	Endo NN
C8-2mo	312	94	2	2582.88	4345.28	Oligo NN
C8-2mo	70	39	0	2479.5	4330.37
C8-2mo	194	51	2	2629.76	4356.05
C8-2mo	475	142	4	2556.01	4342.06	STR D2 Gaba
C8-2mo	373	123	1	2540.57	4340.16	STR D2 Gaba
C8-2mo	412	147	2	2516.93	4345.49	STR D1 Gaba
C8-2mo	86	55	0	2650.72	4361.47	STR D1 Gaba
C8-2mo	171	33	1	2492.74	4344.2	Oligo NN
C8-2mo	420	143	3	2532.3	4360.8	STR D1 Gaba
C8-2mo	116	70	0	2580.56	4363.5	Endo NN
C8-2mo	379	135	3	2566.11	4365.76	STR D2 Gaba
C8-2mo	348	112	3	2615.29	4371.83	STR D1 Gaba
C8-2mo	226	94	0	2597.72	4376.03	STR D2 Gaba
C8-2mo	186	108	1	2578.53	4379.23	OPC NN
C8-2mo	244	46	1	2619.27	4385.38	Oligo NN
C8-2mo	104	57	1	2554.39	4376.77	STR D1 Gaba
C8-2mo	157	83	0	2510.17	4383.47
C8-2mo	504	156	4	2543.34	4385.59	STR D2 Gaba
C8-2mo	222	97	0	2591.09	4394.46	Astro-TE NN
C8-2mo	126	74	3	2523.88	4385.66	STR D2 Gaba
C8-2mo	112	57	0	2551.25	4399.98	STR D1 Gaba
C8-2mo	289	59	2	2623.26	4418.64	Oligo NN
C8-2mo	772	200	3	2518.66	4403.6
C8-2mo	314	121	1	2583.65	4410.79	STR D2 Gaba
C8-2mo	378	144	2	2556.82	4416.18	STR D1 Gaba
C8-2mo	527	152	4	2503.39	4412.45	STR Gaba
C8-2mo	112	67	1	2526.48	4423.48	Endo NN
C8-2mo	200	43	2	2621.29	4431.81	Oligo NN
C8-2mo	92	53	0	2545.1	4426.4	Endo NN
C8-2mo	81	19	0	2604.51	4434.36
C8-2mo	120	67	0	2588.37	4434.77	Peri NN
C8-2mo	266	108	0	2514.99	4433.88	STR Gaba
C8-2mo	433	140	2	2505.28	4444.76
C8-2mo	250	87	0	2543.49	4455.88
C8-2mo	178	34	0	2601.02	4474.05	Oligo NN
C8-2mo	111	42	0	2478.18	4465.74	Astro-NT NN
C8-2mo	262	60	0	2496.22	4471.58	Oligo NN
C8-2mo	194	50	3	2591.33	4485.97	Oligo NN
C8-2mo	483	72	2	2540.71	4482.13	Oligo NN
C8-2mo	72	22	3	2562.82	4493.8	Oligo NN
C8-2mo	151	44	2	2632.28	4352.28	Oligo NN
C8-2mo	73	25	0	2625.93	4361.94
C8-2mo	30	20	1	2512.08	4380.03	Microglia NN
C8-2mo	40	25	0	2507.29	4387.36	Endo NN
C8-2mo	82	49	0	2667.93	4436.36	MEA-BST Gaba
C8-2mo	266	94	2	2546.02	4456.09
C8-2mo	177	92	0	2509.08	4445.41	STR D1 Gaba
C8-2mo	30	17	0	2518.39	4454.17	Astro-TE NN
C8-2mo	250	47	1	2529.99	4454.69	Oligo NN
C8-2mo	198	65	1	2507.26	4461.45
C8-2mo	101	35	2	2521.71	4468.08
C8-2mo	138	36	0	2516.84	4302.3	Oligo NN
C8-2mo	84	50	1	2625.93	4333.31	OPC NN
C8-2mo	94	45	2	2638.41	4336.45
C8-2mo	185	83	1	2647.4	4362.5	STR D2 Gaba
C8-2mo	146	69	0	2493.94	4367.14	STR D2 Gaba
C8-2mo	355	132	1	2525.63	4388.28	STR D2 Gaba
C8-2mo	45	37	0	2552.36	4396.95	STR D1 Gaba
C8-2mo	16	13	0	2549.85	4402.85
C8-2mo	128	55	2	2553.16	4449.53	Oligo NN
C8-2mo	79	33	2	2500.52	4443.02	Oligo NN
C8-2mo	27	18	0	2545.12	4463.16	Endo NN
C8-2mo	95	60	0	2591.61	4303.09	STR D1 Gaba
C8-2mo	42	29	0	2579.56	4340.84	Endo NN
C8-2mo	28	16	2	2632.84	4349.12	Oligo NN
C8-2mo	133	34	1	2585.7	4349.03	Oligo NN
C8-2mo	50	15	0	2605.74	4429.28	Oligo NN
C8-2mo	71	19	0	2604.36	4439.05	Oligo NN
C8-2mo	38	24	0	2544.74	4461.42	Oligo NN
C8-2mo	46	19	0	2465.22	4445.82	Oligo NN
C8-2mo	93	28	4	2471.83	4454.1	Oligo NN
C8-2mo	53	34	0	2665.9	4408.75
C8-2mo	211	48	1	2622.48	4423.38	Oligo NN
C8-2mo	253	103	2	2558.65	4418.66	STR D1 Gaba
C8-2mo	98	41	1	2543.96	4457.92	Oligo NN
C8-2mo	29	11	0	2644.99	4363.84	Oligo NN
C8-2mo	119	42	1	2473.76	4451.05
C8-2mo	12	12	0	2519.31	4456.82
C8-2mo	23	18	0	2512.17	4458.15	Microglia NN
C8-2mo	51	15	0	2504.02	4457.89	Oligo NN
C8-2mo	42	14	1	2508.25	4466.53	Oligo NN
C8-2mo	26	23	0	2578.05	4322.31
C8-2mo	59	37	1	2630.68	4335.69	OPC NN
C8-2mo	15	12	0	2679.18	4355.24
C8-2mo	70	29	1	2484.09	4396.75	Oligo NN
C8-2mo	18	16	0	2473.9	4392.3
C8-2mo	333	57	2	2507.79	4490.29
C8-2mo	183	74	0	2468.16	4491.55	STR-PAL Chst9 Gaba
C8-2mo	398	59	3	2517.37	4500.51	Oligo NN
C8-2mo	341	48	2	2550.31	4507.41	Oligo NN
C8-2mo	49	17	0	2648.88	4519.76	Oligo NN
C8-2mo	248	51	1	2567.96	4509.23	Oligo NN
C8-2mo	212	40	1	2536.94	4515.74	Oligo NN
C8-2mo	124	49	0	2567.44	4521.03	OPC NN
C8-2mo	212	35	0	2519.44	4519.39	Oligo NN
C8-2mo	114	46	0	2605.25	4530.5
C8-2mo	218	50	4	2504.18	4530.64	Oligo NN
C8-2mo	144	60	0	2528.85	4535.15	OPC NN
C8-2mo	88	18	0	2597.06	4546.15	Oligo NN
C8-2mo	168	42	0	2642.82	4557.91	Oligo NN
C8-2mo	149	36	0	2600.23	4553.54	Oligo NN
C8-2mo	239	45	4	2489.62	4548.45	Oligo NN
C8-2mo	105	41	0	2461.35	4543.2	Oligo NN
C8-2mo	182	37	0	2637.75	4575.48	Oligo NN
C8-2mo	18	9	0	2606.65	4561.24
C8-2mo	82	20	0	2535.59	4563.14	Oligo NN
C8-2mo	173	31	2	2504.3	4557.28	Oligo NN
C8-2mo	119	22	1	2549.72	4562.44	Oligo NN
C8-2mo	246	46	0	2620.91	4579.36	Oligo NN
C8-2mo	197	80	0	2513.84	4576.88	Endo NN
C8-2mo	294	59	1	2567.61	4584.57	Oligo NN
C8-2mo	148	39	0	2614.1	4604.44	Oligo NN
C8-2mo	185	40	1	2545.41	4594.58	Oligo NN
C8-2mo	152	37	4	2477.48	4586.19	Oligo NN
C8-2mo	185	42	1	2635.26	4622.76	Oligo NN
C8-2mo	73	38	0	2487.41	4606.74
C8-2mo	114	40	0	2471.79	4606.45
C8-2mo	60	21	0	2646.78	4627.57	Oligo NN
C8-2mo	244	48	1	2509.73	4612.92	Oligo NN
C8-2mo	351	60	3	2614.11	4632.35	Oligo NN
C8-2mo	269	102	1	2454.04	4621.22	L6 CT CTX Glut
C8-2mo	113	60	0	2540.1	4640.65	Endo NN
C8-2mo	251	52	1	2496.87	4637.36	Oligo NN
C8-2mo	97	35	0	2524.97	4646.23
C8-2mo	80	21	0	2587.5	4650.55	Oligo NN
C8-2mo	109	53	0	2475.94	4640.04	Endo NN
C8-2mo	130	49	0	2563.82	4652.38	Endo NN
C8-2mo	279	61	0	2464.08	4644.43
C8-2mo	96	52	0	2586.28	4659.91	Endo NN
C8-2mo	21	15	1	2490.09	4644.84	Oligo NN
C8-2mo	119	46	1	2613.04	4669.44	Endo NN
C8-2mo	101	23	0	2557.24	4662.53	Oligo NN
C8-2mo	165	58	0	2496.38	4659
C8-2mo	333	54	2	2535.52	4669.98	Oligo NN
C8-2mo	221	105	1	2458.38	4664.07	OPC NN
C8-2mo	233	59	1	2485.19	4678.54	Oligo NN
C8-2mo	95	16	0	2621.08	4695.95	Oligo NN
C8-2mo	178	54	1	2532.18	4689.94	Oligo NN
C8-2mo	104	63	1	2475.28	4685.01	L6 CT CTX Glut
C8-2mo	111	25	0	2561.49	4696.28	Oligo NN
C8-2mo	116	29	0	2638.19	4568	Oligo NN
C8-2mo	196	37	0	2537.78	4559.39	Oligo NN
C8-2mo	159	32	0	2637.71	4580.49	Oligo NN
C8-2mo	60	29	1	2483.55	4607.27
C8-2mo	236	86	2	2529.22	4646.79
C8-2mo	261	47	1	2517.57	4645.56	Oligo NN
C8-2mo	169	53	3	2488.91	4502.95
C8-2mo	51	10	0	2460.68	4504.7	Oligo NN
C8-2mo	15	8	0	2637.46	4577.19
C8-2mo	30	11	0	2638.39	4584.82	Oligo NN
C8-2mo	118	31	0	2607.12	4611.38	Oligo NN
C8-2mo	62	22	0	2493.74	4606.93
C8-2mo	120	32	1	2610.15	4630.76	Oligo NN
C8-2mo	46	20	0	2621.78	4635.69	Oligo NN
C8-2mo	36	10	1	2646.08	4659.49	Oligo NN
C8-2mo	175	30	2	2489.92	4492.36	Oligo NN
C8-2mo	170	70	3	2489.69	4506.28
C8-2mo	114	43	1	2477.84	4515.15
C8-2mo	194	39	1	2597.45	4565.81	Oligo NN
C8-2mo	89	31	0	2592.7	4700.33	Oligo NN
C8-2mo	140	39	0	2481.54	4606.18
C8-2mo	121	35	1	2481.85	4629.56
C8-2mo	36	16	0	2491.86	4508.88
C8-2mo	14	6	0	2598.18	4551.07
C8-2mo	24	12	0	2469.72	4606.49	Oligo NN
C8-2mo	28	14	0	2568.92	4650.16	Oligo NN
C8-2mo	50	15	0	2561.47	4653.96	Oligo NN
C8-2mo	133	63	1	2487.05	4681.33	L6 CT CTX Glut
C8-2mo	232	45	1	2561.49	4696.4	Oligo NN
C8-2mo	178	82	0	2475.28	4685.07	L6 CT CTX Glut
C8-2mo	331	119	4	2503.94	4692.08	L6 CT CTX Glut
C8-2mo	223	51	2	2622.4	4716.81	Oligo NN
C8-2mo	105	27	1	2565.64	4708.73	Oligo NN
C8-2mo	437	136	4	2507.77	4703.7	L6 CT CTX Glut
C8-2mo	214	56	1	2590.06	4714.08
C8-2mo	315	83	1	2519.07	4714.74
C8-2mo	289	61	3	2607.64	4728.45	Oligo NN
C8-2mo	268	71	1	2593.69	4739.7	Oligo NN
C8-2mo	784	175	1	2470.94	4716.5	L6 CT CTX Glut
C8-2mo	630	164	4	2569.28	4744.56	L6 CT CTX Glut
C8-2mo	175	79	0	2555.63	4746.34
C8-2mo	208	73	3	2457.04	4740.89
C8-2mo	440	131	2	2539.32	4763.67
C8-2mo	306	111	3	2599.4	4777.81	Lamp5 Gaba
C8-2mo	498	154	0	2439.91	4760.46	L6 CT CTX Glut
C8-2mo	272	79	0	2471.56	4764.74	Oligo NN
C8-2mo	405	132	3	2574.13	4784.97	L6 CT CTX Glut
C8-2mo	247	70	0	2515.42	4782.74
C8-2mo	289	97	1	2583.54	4789.97
C8-2mo	471	147	2	2436.91	4779.38	L6 CT CTX Glut
C8-2mo	68	44	0	2525.43	4791.73
C8-2mo	156	80	0	2484.9	4790.2	Peri NN
C8-2mo	218	77	1	2619.48	4807.91
C8-2mo	433	135	3	2511.5	4803.97	L6 CT CTX Glut
C8-2mo	695	186	3	2543.72	4812.82	L6 CT CTX Glut
C8-2mo	125	67	2	2450.6	4804.69	Microglia NN
C8-2mo	131	67	1	2577.64	4820.17
C8-2mo	625	168	4	2588.14	4834.31	L6 CT CTX Glut
C8-2mo	433	146	2	2616.22	4848.21	L6 CT CTX Glut
C8-2mo	121	51	1	2597.23	4859.69
C8-2mo	402	141	2	2558.57	4856.91	L6 CT CTX Glut
C8-2mo	242	62	2	2451.96	4853.95
C8-2mo	412	117	3	2575.86	4883.44
C8-2mo	271	73	0	2563.07	4879.59
C8-2mo	489	156	3	2468.9	4874.8	L6 CT CTX Glut
C8-2mo	653	158	4	2453.62	4871.88	L6 CT CTX Glut
C8-2mo	235	100	2	2423.55	4872.04	L6 CT CTX Glut
C8-2mo	143	73	0	2615.48	4904.97	L6 CT CTX Glut
C8-2mo	233	94	2	2506.21	4893.14	L6 CT CTX Glut
C8-2mo	130	70	0	2560.18	4899.23	L6 CT CTX Glut
C8-2mo	161	35	0	2592.96	4700.32	Oligo NN
C8-2mo	34	16	0	2593.6	4736.18	Oligo NN
C8-2mo	130	36	2	2595.91	4747.83	Oligo NN
C8-2mo	50	36	0	2520.72	4740.96	Endo NN
C8-2mo	163	73	0	2509.62	4742.75
C8-2mo	59	29	1	2590.85	4865.05	Endo NN
C8-2mo	14	7	0	2636.62	4708.59
C8-2mo	40	13	0	2638.4	4721.71
C8-2mo	173	40	3	2592.33	4733.98	Oligo NN
C8-2mo	364	116	1	2504.05	4762.57	L6 CT CTX Glut
C8-2mo	133	77	0	2567.63	4848.49	L6 CT CTX Glut
C8-2mo	268	112	1	2560.02	4854.19	L6 CT CTX Glut
C8-2mo	127	81	1	2553.36	4863.62
C8-2mo	84	27	1	2498.04	4873.62
C8-2mo	327	135	1	2426.61	4870.38	L6 CT CTX Glut
C8-2mo	100	55	1	2584.32	4756.05	L6 CT CTX Glut
C8-2mo	323	97	1	2518.92	4786.29	Astro-TE NN
C8-2mo	125	66	2	2431.47	4833.61	L6 CT CTX Glut
C8-2mo	161	84	2	2467.39	4871.21	L6 CT CTX Glut
C8-2mo	79	48	0	2471.48	4880.26	Endo NN
C8-2mo	65	42	1	2487.57	4882.85
C8-2mo	23	16	0	2581.71	4744.31
C8-2mo	177	77	2	2516.09	4744.39
C8-2mo	143	81	2	2587.27	4757.61	L6b/CT ENT Glut
C8-2mo	116	71	3	2525.68	4757.06	L6 CT CTX Glut
C8-2mo	102	60	0	2499.6	4829.25	L6 CT CTX Glut
C8-2mo	212	106	3	2516.01	4861.8	L6 CT CTX Glut
C8-2mo	32	25	1	2522.24	4869.51
C8-2mo	26	24	0	2431.76	4867.42
C8-2mo	24	19	0	2558.53	4900.82	L6 IT CTX Glut
C8-2mo	110	43	0	2580.38	4748.5
C8-2mo	50	30	3	2508.14	4821.49	OPC NN
C8-2mo	70	49	1	2497.53	4836.1	L6 CT CTX Glut
C8-2mo	81	55	2	2556.77	4858.45	L6 CT CTX Glut
C8-2mo	111	44	2	2503.09	4824.81	Oligo NN
C8-2mo	178	83	1	2615.39	4905.13	L6 CT CTX Glut
C8-2mo	257	100	0	2560.21	4899.4	L6 CT CTX Glut
C8-2mo	195	56	0	2432.91	4893.85
C8-2mo	152	86	1	2553.28	4905.98	L6 IT CTX Glut
C8-2mo	222	102	0	2522.98	4911.9	L6 CT CTX Glut
C8-2mo	139	74	0	2444.55	4901.02	Astro-TE NN
C8-2mo	556	143	0	2576.1	4920.45	L6 CT CTX Glut
C8-2mo	391	136	1	2540.76	4924.42	L6 CT CTX Glut
C8-2mo	471	148	2	2440.77	4914.71	L6 CT CTX Glut
C8-2mo	711	183	4	2510.1	4928.14	L6 IT CTX Glut
C8-2mo	144	61	0	2565.98	4933.18
C8-2mo	150	76	1	2571.02	4948.38	Astro-TE NN
C8-2mo	307	117	2	2439.75	4934.8	L6 IT CTX Glut
C8-2mo	282	103	4	2465.28	4942.44	Pvalb Gaba
C8-2mo	108	59	2	2475.49	4951.54
C8-2mo	201	96	0	2613.04	4983.66	L6 CT CTX Glut
C8-2mo	514	160	4	2550.6	4978.29	L6 CT CTX Glut
C8-2mo	726	195	3	2527.81	4979.33	L6 CT CTX Glut
C8-2mo	226	100	2	2582.15	4988.5	L6 IT CTX Glut
C8-2mo	484	152	4	2599.77	4993.72	L6 IT CTX Glut
C8-2mo	590	169	3	2421.71	4972.23	L6 CT CTX Glut
C8-2mo	387	125	4	2511.07	4985.39	L6 CT CTX Glut
C8-2mo	464	141	4	2470.04	4985.69	L6 IT CTX Glut
C8-2mo	64	28	1	2593.1	5000.09	Sst Gaba
C8-2mo	88	53	1	2561.07	5002.56	L6 CT CTX Glut
C8-2mo	204	94	3	2459.89	4987.27	L6 CT CTX Glut
C8-2mo	507	144	4	2430.95	4987.01	L6 CT CTX Glut
C8-2mo	151	85	0	2612.58	5011.42
C8-2mo	207	92	2	2477.67	4996.61	L6 CT CTX Glut
C8-2mo	87	56	0	2513.17	5006.53	L6 CT CTX Glut
C8-2mo	368	123	2	2412.74	5002.17	L6 CT CTX Glut
C8-2mo	261	96	2	2478.17	5012.35	Vip Gaba
C8-2mo	421	119	0	2455.98	5010.88	L6 CT CTX Glut
C8-2mo	75	43	0	2492.2	5015.41	Astro-TE NN
C8-2mo	98	57	0	2543.47	5027.41	Astro-TE NN
C8-2mo	383	137	4	2592.32	5035.77	L6 IT CTX Glut
C8-2mo	245	106	0	2602.38	5037.6	L6 IT CTX Glut
C8-2mo	376	132	2	2553.24	5032.69	L6 CT CTX Glut
C8-2mo	377	120	2	2571.72	5037.23	L6 CT CTX Glut
C8-2mo	114	65	1	2475.11	5033	Microglia NN
C8-2mo	123	55	0	2409.73	5027.51	Microglia NN
C8-2mo	279	133	4	2429.25	5028.68
C8-2mo	101	50	0	2580.3	5050.49
C8-2mo	292	128	4	2428.19	5038.28
C8-2mo	297	116	2	2569.63	5058.35	L6 CT CTX Glut
C8-2mo	462	140	3	2595.5	5075.84	L6 CT CTX Glut
C8-2mo	140	84	2	2558	5073.58
C8-2mo	400	126	2	2581.22	5083.61	L6 CT CTX Glut
C8-2mo	67	43	0	2518.45	5079.67	Endo NN
C8-2mo	439	143	2	2416.22	5069.74	L6 CT CTX Glut
C8-2mo	44	16	0	2401.37	5065.47	Oligo NN
C8-2mo	157	85	1	2424.69	5081.17	Microglia NN
C8-2mo	155	85	1	2403.86	5082.37	L6 CT CTX Glut
C8-2mo	102	64	2	2469.35	5092.82	L6 CT CTX Glut
C8-2mo	83	56	1	2537.55	5102.35	L6 CT CTX Glut
C8-2mo	130	61	0	2485.56	4908	Astro-TE NN
C8-2mo	53	35	0	2453.55	4969.23
C8-2mo	16	12	1	2451.39	4977.2
C8-2mo	416	136	2	2562.06	5004.53	L6 CT CTX Glut
C8-2mo	195	96	0	2431.93	5017.65	L6 CT CTX Glut
C8-2mo	103	62	0	2436.17	5043.27	Astro-TE NN
C8-2mo	176	86	1	2408.36	5045.94	L6 CT CTX Glut
C8-2mo	243	102	3	2578.34	5069.44	L6 CT CTX Glut
C8-2mo	241	108	3	2430.66	5057.3	L6 CT CTX Glut
C8-2mo	361	118	2	2502.53	5083.04	L6 CT CTX Glut
C8-2mo	127	65	0	2528.88	4915.25	Astro-TE NN
C8-2mo	429	130	0	2557.31	4994.06	L6 CT CTX Glut
C8-2mo	101	65	1	2441.25	5042.87	L6 CT CTX Glut
C8-2mo	230	97	2	2486.36	5062.91	L6 CT CTX Glut
C8-2mo	217	98	0	2468.02	5072.57	L6 CT CTX Glut
C8-2mo	49	36	0	2456.2	5074.17	L6 CT CTX Glut
C8-2mo	208	87	0	2561.37	5093.39	L6 CT CTX Glut
C8-2mo	191	80	2	2605.81	4913.59	L6 IT CTX Glut
C8-2mo	153	66	1	2536.04	4922.82	L6 CT CTX Glut
C8-2mo	67	47	0	2544.45	4925.63	Microglia NN
C8-2mo	31	23	0	2425.87	4907.89
C8-2mo	85	51	0	2483.21	5014.57	Vip Gaba
C8-2mo	120	64	1	2423.27	5005.25	L6 CT CTX Glut
C8-2mo	290	126	1	2428.25	5030.57	Pvalb Gaba
C8-2mo	311	109	1	2457.43	5038.85	L6 CT CTX Glut
C8-2mo	118	65	0	2472.12	5093.43	L6 CT CTX Glut
C8-2mo	155	76	0	2490.67	5002.44	L6 CT CTX Glut
C8-2mo	269	120	1	2481.14	5015.72	Vip Gaba
C8-2mo	26	17	0	2530.13	5016.74
C8-2mo	27	18	0	2548.92	5057.25
C8-2mo	251	111	1	2518.52	5083.64	L6 CT CTX Glut
C8-2mo	53	36	1	2594.76	4966.28	L6 IT CTX Glut
C8-2mo	56	39	1	2600.99	5007.8	L6 CT CTX Glut
C8-2mo	42	31	0	2496.11	5034.71
C8-2mo	91	63	1	2484.83	5059.99	L6 CT CTX Glut
C8-2mo	81	45	0	2488.57	5068.74	L6 CT CTX Glut
C8-2mo	40	26	0	2574.07	4916.65	L6 IT CTX Glut
C8-2mo	30	21	0	2579.07	4925.34	L6 CT CTX Glut
C8-2mo	37	28	1	2494.88	5044.99	L6 CT CTX Glut
C8-2mo	16	15	1	2486.04	5048.85
C8-2mo	11	9	0	2599.79	5088.05
C8-2mo	44	34	0	2469.66	5093.21	Endo NN
C8-2mo	497	141	1	2505.4	5100.41	L6 CT CTX Glut
C8-2mo	34	29	0	2438.04	5089.19	OPC NN
C8-2mo	456	138	1	2546.74	5106.47	L6 IT CTX Glut
C8-2mo	191	78	0	2563.74	5108.37	Sst Gaba
C8-2mo	67	49	1	2437.08	5098.42	L6 CT CTX Glut
C8-2mo	423	137	2	2594.32	5119.75	L6 CT CTX Glut
C8-2mo	455	152	2	2417.03	5098.99	L6 IT CTX Glut
C8-2mo	190	86	3	2401.83	5106.8	L6 CT CTX Glut
C8-2mo	690	167	3	2576.78	5135.76	L4/5 IT CTX Glut
C8-2mo	354	127	2	2425.56	5117.77	L6 CT CTX Glut
C8-2mo	151	76	1	2531.67	5130.15	L6 CT CTX Glut
C8-2mo	301	120	1	2544.28	5137.03
C8-2mo	83	58	0	2455.57	5132.52	Peri NN
C8-2mo	194	87	0	2413.9	5124.1	L6 CT CTX Glut
C8-2mo	462	148	4	2567.22	5155.34	L6 CT CTX Glut
C8-2mo	298	114	1	2553.24	5160.42	Sst Gaba
C8-2mo	276	101	0	2593.66	5169.21	L6 CT CTX Glut
C8-2mo	663	184	3	2423.88	5154.45	Vip Gaba
C8-2mo	425	147	2	2466.97	5161.93	L6 CT CTX Glut
C8-2mo	452	126	1	2565.55	5174.84	L6 CT CTX Glut
C8-2mo	570	149	4	2442.1	5159.08
C8-2mo	366	123	0	2453.8	5171.53	L6 CT CTX Glut
C8-2mo	372	156	4	2499.15	5177.61	L6 CT CTX Glut
C8-2mo	425	134	4	2481.9	5175.78	L6 CT CTX Glut
C8-2mo	22	20	1	2394.7	5167.46
C8-2mo	634	176	4	2439.07	5174.31	Sst Gaba
C8-2mo	361	134	4	2532.82	5195.44	Sst Gaba
C8-2mo	149	88	2	2397.23	5182.94	Astro-TE NN
C8-2mo	48	36	0	2477.9	5203.43
C8-2mo	132	71	1	2588.76	5220.41	L6 CT CTX Glut
C8-2mo	259	115	0	2576.51	5221.57
C8-2mo	459	148	2	2543.58	5218.86	L6 CT CTX Glut
C8-2mo	222	84	2	2584.15	5233.53	L6 CT CTX Glut
C8-2mo	139	82	1	2530.65	5230.73
C8-2mo	417	139	4	2557.42	5236.9	L6 CT CTX Glut
C8-2mo	343	129	1	2492.35	5234.68	L6 CT CTX Glut
C8-2mo	248	98	2	2551.38	5244.88	L6 CT CTX Glut
C8-2mo	565	158	2	2502.8	5241.47
C8-2mo	597	158	4	2452.98	5239.67	Sst Gaba
C8-2mo	86	55	1	2560.56	5256.86
C8-2mo	84	59	1	2496.05	5251.05
C8-2mo	87	48	0	2406.67	5242.53	Endo NN
C8-2mo	294	108	2	2513.18	5258.1	L5 IT CTX Glut
C8-2mo	459	144	4	2503.2	5260.19
C8-2mo	232	110	1	2572.96	5276.41	L6 CT CTX Glut
C8-2mo	474	160	3	2487.48	5276.64
C8-2mo	34	25	0	2554.62	5298.17	Lamp5 Gaba
C8-2mo	434	139	3	2501.26	5294.09	Pvalb Gaba
C8-2mo	69	48	0	2412.12	5283.25	Peri NN
C8-2mo	82	53	0	2438.85	5105.79	L6 CT CTX Glut
C8-2mo	253	98	2	2447.08	5109.81	L6 CT CTX Glut
C8-2mo	71	47	0	2449.6	5128.05	Endo NN
C8-2mo	137	82	2	2458.95	5135.69	Endo NN
C8-2mo	364	118	4	2496.04	5141.16	L6 CT CTX Glut
C8-2mo	265	103	0	2576.14	5159.7	L6 CT CTX Glut
C8-2mo	420	142	3	2524.01	5156.62
C8-2mo	93	44	0	2502.28	5154.42	Astro-TE NN
C8-2mo	296	115	1	2508.11	5192.8	L6 CT CTX Glut
C8-2mo	127	65	0	2467.75	5187.94	Microglia NN
C8-2mo	439	151	2	2517.65	5208.36	L6 CT CTX Glut
C8-2mo	454	149	2	2424.63	5198.33	L5 IT CTX Glut
C8-2mo	402	131	2	2416.35	5215.8	L6 CT CTX Glut
C8-2mo	531	162	4	2470.8	5228.01
C8-2mo	80	35	0	2483.05	5253.03
C8-2mo	114	64	0	2577.21	5273.48
C8-2mo	71	47	1	2494.24	5263.83
C8-2mo	48	43	2	2568.53	5277.29
C8-2mo	267	106	0	2437.68	5094.31
C8-2mo	276	107	0	2443.26	5108.92	L6 CT CTX Glut
C8-2mo	345	120	3	2412.82	5133.16	L6 CT CTX Glut
C8-2mo	187	89	2	2537.9	5153.36	L5 IT CTX Glut
C8-2mo	247	112	3	2539.32	5217.77	L6 CT CTX Glut
C8-2mo	228	107	1	2547.69	5220.19	L6 CT CTX Glut
C8-2mo	140	66	0	2482.09	5229.2	Microglia NN
C8-2mo	193	80	2	2422.92	5274.85	L5 NP CTX Glut
C8-2mo	77	44	1	2425.73	5283.96
C8-2mo	267	111	1	2472.57	5094.31	Pvalb Gaba
C8-2mo	158	83	1	2456.79	5101.75	L6 CT CTX Glut
C8-2mo	178	86	0	2501.91	5120.52
C8-2mo	205	93	1	2411.08	5120.66	L6 CT CTX Glut
C8-2mo	61	40	0	2515.79	5129.93
C8-2mo	222	97	3	2439.83	5131.67	L6 CT CTX Glut
C8-2mo	84	49	1	2593.95	5156.22	L6 IT CTX Glut
C8-2mo	215	94	1	2472.89	5142.78	L6 CT CTX Glut
C8-2mo	222	85	4	2590.63	5168.19	L6 CT CTX Glut
C8-2mo	149	82	0	2470.2	5162.4	L6 CT CTX Glut
C8-2mo	207	96	0	2461.57	5158.94	L6 CT CTX Glut
C8-2mo	236	87	0	2398.22	5172.48
C8-2mo	87	30	0	2511.3	5191.57
C8-2mo	228	93	0	2414.91	5179.92
C8-2mo	112	60	0	2554.37	5240.67	L6 CT CTX Glut
C8-2mo	163	81	4	2573.68	5274.48	L6 CT CTX Glut
C8-2mo	178	84	1	2456.2	5292.45
C8-2mo	40	12	0	2396.3	5145.02
C8-2mo	135	84	2	2426.38	5151.45
C8-2mo	62	44	0	2473.3	5157.44
C8-2mo	118	59	1	2420.74	5158.63	Vip Gaba
C8-2mo	158	70	2	2468.96	5166.53	L6 CT CTX Glut
C8-2mo	44	29	0	2408.59	5170.8
C8-2mo	177	71	0	2511.9	5184.42	L6 CT CTX Glut
C8-2mo	184	46	3	2510.94	5194.79	Oligo NN
C8-2mo	86	50	0	2580.47	5249.3	L6 CT CTX Glut
C8-2mo	82	51	0	2454.51	5270.85	Pvalb Gaba
C8-2mo	77	44	0	2459.79	5280.24
C8-2mo	75	53	1	2472.96	5279.09
C8-2mo	73	47	0	2540.57	5149.16	L6 IT CTX Glut
C8-2mo	185	75	0	2535.6	5156.99
C8-2mo	69	52	0	2583.04	5184.31	L6 IT CTX Glut
C8-2mo	14	11	0	2559.45	5210.43
C8-2mo	66	41	0	2576.91	5266.25	L6 CT CTX Glut
C8-2mo	93	55	0	2551.9	5134
C8-2mo	135	75	1	2415.74	5119.48	L6 CT CTX Glut
C8-2mo	77	45	0	2398.49	5169.34	Pvalb Gaba
C8-2mo	86	48	0	2566.16	5196.07	Pvalb Gaba
C8-2mo	30	23	0	2412.26	5179.9
C8-2mo	38	30	1	2414.62	5193.73
C8-2mo	88	56	1	2458.8	5277.81
C8-2mo	95	54	0	2501.33	5294.91	Pvalb Gaba
C8-2mo	448	139	4	2491.01	5301.45	L5 ET CTX Glut
C8-2mo	110	69	0	2407.91	5302.95
C8-2mo	367	128	3	2575.33	5330.74	L4/5 IT CTX Glut
C8-2mo	139	73	0	2447.42	5314.85	Lamp5 Gaba
C8-2mo	81	53	2	2475.17	5321.87	Microglia NN
C8-2mo	71	48	0	2395.75	5311.03	Endo NN
C8-2mo	150	80	0	2559.3	5334.11	Endo NN
C8-2mo	202	66	1	2426.54	5319.47
C8-2mo	91	59	0	2543.99	5341.87	Astro-TE NN
C8-2mo	148	91	2	2459.91	5332.47	OPC NN
C8-2mo	82	47	0	2570.98	5352.7
C8-2mo	77	48	0	2385.87	5337.1	Peri NN
C8-2mo	313	124	3	2557.45	5356.11	L5 NP CTX Glut
C8-2mo	184	100	0	2479.05	5350.56	L5 ET CTX Glut
C8-2mo	443	140	2	2533.04	5371.06	L5 NP CTX Glut
C8-2mo	131	59	2	2420.44	5356.19
C8-2mo	790	185	2	2511.92	5373.47	L5 ET CTX Glut
C8-2mo	306	120	2	2448.45	5364.16	L5 ET CTX Glut
C8-2mo	307	114	0	2548.43	5378.2	L5 NP CTX Glut
C8-2mo	426	161	1	2416.39	5370.61	L5 NP CTX Glut
C8-2mo	148	33	0	2443.48	5396	Oligo NN
C8-2mo	268	122	1	2553.01	5421.05	Astro-TE NN
C8-2mo	216	68	0	2394.82	5423.92	Endo NN
C8-2mo	155	82	1	2451.64	5433.11	Endo NN
C8-2mo	257	95	2	2552.33	5448.83	L5 IT CTX Glut
C8-2mo	108	38	0	2421.69	5434.51
C8-2mo	335	131	3	2528.41	5451.47	L5 IT CTX Glut
C8-2mo	118	37	0	2400.01	5444.21	Oligo NN
C8-2mo	277	73	0	2373.21	5447.7
C8-2mo	271	103	0	2563.09	5474.36	Sst Gaba
C8-2mo	261	62	0	2541.57	5469.97
C8-2mo	337	124	0	2430.26	5465.21	L5 NP CTX Glut
C8-2mo	74	50	0	2547.89	5485.33	Endo NN
C8-2mo	312	115	0	2508.53	5488.37	Sst Gaba
C8-2mo	359	88	4	2448.59	5484.16
C8-2mo	270	112	2	2415.74	5487.39	Pvalb Gaba
C8-2mo	469	129	4	2467.23	5495.93	Pvalb Gaba
C8-2mo	64	38	0	2478.28	5319.78	Microglia NN
C8-2mo	37	29	0	2471.95	5324.57
C8-2mo	61	37	0	2426.83	5334.44	Endo NN
C8-2mo	229	102	1	2549.37	5451.42	L5 IT CTX Glut
C8-2mo	24	20	1	2394.6	5438.28
C8-2mo	183	94	2	2483.73	5496.72	Pvalb Gaba
C8-2mo	306	119	2	2445.57	5312.02	Lamp5 Gaba
C8-2mo	125	42	0	2428.79	5346.55	Oligo NN
C8-2mo	94	38	0	2479.24	5365.66
C8-2mo	47	27	0	2487.84	5373.04	Endo NN
C8-2mo	37	28	1	2376.89	5379.47
C8-2mo	300	89	4	2398.51	5442.43
C8-2mo	149	73	1	2456.37	5292.24	L5 ET CTX Glut
C8-2mo	293	107	1	2430.77	5293.65	Sst Gaba
C8-2mo	242	101	0	2470.38	5303.45	L5 ET CTX Glut
C8-2mo	28	16	0	2475.58	5367.93	Oligo NN
C8-2mo	70	39	0	2570.06	5388.65	L4/5 IT CTX Glut
C8-2mo	136	79	0	2423.17	5391.57
C8-2mo	137	68	1	2459.01	5411.66	L5 ET CTX Glut
C8-2mo	65	40	0	2492.62	5428.88
C8-2mo	154	79	0	2544.41	5455.42	L5 IT CTX Glut
C8-2mo	425	161	3	2418.46	5484.13	L5 IT CTX Glut
C8-2mo	25	21	0	2577.49	5311.28
C8-2mo	58	38	0	2562.74	5460.01
C8-2mo	92	47	0	2507.37	5313.94	Pvalb Gaba
C8-2mo	183	84	2	2426.43	5384.25	Pvalb Gaba
C8-2mo	144	74	1	2477.26	5435.19	Pvalb Gaba
C8-2mo	123	64	1	2361.52	5496.22	L4/5 IT CTX Glut
C8-2mo	93	57	1	2418.43	5504.88
C8-2mo	526	146	3	2382.9	5503.16	Pvalb Gaba
C8-2mo	285	104	3	2560.51	5529.65	L5 IT CTX Glut
C8-2mo	530	145	1	2509.12	5521.5	L5 IT CTX Glut
C8-2mo	355	117	0	2368.92	5517.65	L4/5 IT CTX Glut
C8-2mo	244	114	1	2449.29	5534.89	L4/5 IT CTX Glut
C8-2mo	173	92	0	2453.5	5550.08
C8-2mo	287	88	1	2429.25	5551.66
C8-2mo	351	92	1	2410.56	5552.69
C8-2mo	133	70	0	2374.24	5556.56
C8-2mo	100	55	1	2348.53	5576.29	L4/5 IT CTX Glut
C8-2mo	131	77	1	2420.69	5586.34	Microglia NN
C8-2mo	443	132	2	2393.1	5585.01	Pvalb Gaba
C8-2mo	114	64	1	2407.59	5589.32	Pvalb Gaba
C8-2mo	94	56	0	2538.86	5608.69	Microglia NN
C8-2mo	237	85	0	2364.84	5590.66	L4/5 IT CTX Glut
C8-2mo	222	96	1	2423.26	5607.19	L4/5 IT CTX Glut
C8-2mo	90	47	0	2501.71	5619.32
C8-2mo	511	149	2	2429.49	5618.07	L4/5 IT CTX Glut
C8-2mo	419	130	2	2452.41	5623.53	L4/5 IT CTX Glut
C8-2mo	274	123	1	2496.47	5643.42	Endo NN
C8-2mo	166	89	0	2476.34	5650.24
C8-2mo	469	141	2	2528.22	5661.35	L4/5 IT CTX Glut
C8-2mo	77	39	0	2481.03	5659.25
C8-2mo	68	43	0	2369.77	5645.12	L4/5 IT CTX Glut
C8-2mo	221	101	0	2351.38	5651.65	L4/5 IT CTX Glut
C8-2mo	476	142	0	2528.72	5677.41	L4/5 IT CTX Glut
C8-2mo	208	101	0	2372.2	5664.48	Microglia NN
C8-2mo	58	38	0	2454.92	5674.61	Microglia NN
C8-2mo	360	123	4	2490.45	5682.43	L4/5 IT CTX Glut
C8-2mo	56	43	0	2543.67	5692.31
C8-2mo	325	73	0	2385.98	5674.71
C8-2mo	35	27	0	2478.58	5691.5	Endo NN
C8-2mo	318	127	3	2348.98	5678.88	L4/5 IT CTX Glut
C8-2mo	82	53	1	2428.05	5699.25	L4/5 IT CTX Glut
C8-2mo	36	28	0	2361.46	5490.63	L5 IT CTX Glut
C8-2mo	121	57	2	2361.38	5500.07	L4/5 IT CTX Glut
C8-2mo	250	94	0	2442.99	5530.73	Pvalb Gaba
C8-2mo	527	157	3	2429.78	5565.79	L4/5 IT CTX Glut
C8-2mo	76	48	1	2414.6	5595.22
C8-2mo	194	82	1	2464.8	5612.19	L4/5 IT CTX Glut
C8-2mo	248	108	0	2509.87	5624.79	L4/5 IT CTX Glut
C8-2mo	73	55	0	2419.02	5614.5	L4/5 IT CTX Glut
C8-2mo	66	38	1	2455.51	5639.9	L4/5 IT CTX Glut
C8-2mo	67	43	1	2386.87	5643.54	L4/5 IT CTX Glut
C8-2mo	59	36	0	2490.88	5661.24	Endo NN
C8-2mo	12	9	0	2526.44	5674.19
C8-2mo	50	42	0	2531.25	5680.24	L4/5 IT CTX Glut
C8-2mo	221	86	3	2497.94	5696.75	L4/5 IT CTX Glut
C8-2mo	174	93	0	2451.58	5503.61	L5 IT CTX Glut
C8-2mo	68	44	1	2352.22	5573.48	L4/5 IT CTX Glut
C8-2mo	183	90	2	2412.35	5593.39	Pvalb Gaba
C8-2mo	257	100	4	2362.72	5587.81	L4/5 IT CTX Glut
C8-2mo	89	45	1	2368.57	5594.69	Endo NN
C8-2mo	56	34	1	2361.91	5604.19	Endo NN
C8-2mo	162	72	0	2445.08	5639.46
C8-2mo	132	38	0	2460.89	5651.92	Oligo NN
C8-2mo	250	95	1	2447.14	5656.64	L4/5 IT CTX Glut
C8-2mo	365	126	1	2437.49	5661.3	L4/5 IT CTX Glut
C8-2mo	298	104	0	2406.98	5520.09	L4/5 IT CTX Glut
C8-2mo	56	40	1	2375.76	5531.84	L4/5 IT CTX Glut
C8-2mo	92	48	0	2374.82	5540.3
C8-2mo	379	133	1	2376.01	5552.57	L4/5 IT CTX Glut
C8-2mo	187	90	0	2392.8	5578.57	Pvalb Gaba
C8-2mo	295	102	1	2494.88	5604.65	Pvalb Gaba
C8-2mo	84	51	0	2441.17	5607.38
C8-2mo	240	103	0	2421.78	5610.59	L4/5 IT CTX Glut
C8-2mo	216	98	1	2368.99	5628.3	L4/5 IT CTX Glut
C8-2mo	52	37	1	2354.57	5632.01	Peri NN
C8-2mo	51	36	1	2424.37	5655.54	Endo NN
C8-2mo	50	28	0	2477.59	5673.78
C8-2mo	175	79	4	2416.37	5675.32	L4/5 IT CTX Glut
C8-2mo	152	83	0	2430.09	5679.82	L4/5 IT CTX Glut
C8-2mo	55	32	0	2402.39	5680.81
C8-2mo	32	22	0	2407.42	5695.53
C8-2mo	44	30	1	2519.86	5649.35	L4/5 IT CTX Glut
C8-2mo	198	89	1	2422.53	5645.9	L4/5 IT CTX Glut
C8-2mo	133	53	0	2429.31	5695.44	L4/5 IT CTX Glut
C8-2mo	78	36	0	2478.53	5653.45
C8-2mo	67	44	0	2452.8	5670.57	L4/5 IT CTX Glut
C8-2mo	60	40	0	2403.23	5674.74
C8-2mo	53	36	0	2401.43	5684.48	L4/5 IT CTX Glut
C8-2mo	23	20	0	2542.62	5638.74	Astro-TE NN
C8-2mo	40	21	0	2542.54	5648.91	Pvalb Gaba
C8-2mo	113	66	0	2514.39	5649.02	L4/5 IT CTX Glut
C8-2mo	93	58	1	2485.09	5686.84	L4/5 IT CTX Glut
C8-2mo	298	97	2	2427.74	5699.46
C8-2mo	139	72	0	2377.83	5694.1
C8-2mo	154	76	0	2440.63	5710.96	L4/5 IT CTX Glut
C8-2mo	476	135	2	2488.55	5710.38	L4/5 IT CTX Glut
C8-2mo	418	123	2	2388.45	5705.68	L4/5 IT CTX Glut
C8-2mo	317	123	1	2398.77	5706.61	L4/5 IT CTX Glut
C8-2mo	439	132	1	2377.07	5709.99	L4/5 IT CTX Glut
C8-2mo	153	78	1	2424.72	5714.99	Microglia NN
C8-2mo	308	113	2	2487.37	5727.65	L4/5 IT CTX Glut
C8-2mo	499	126	1	2367.24	5717.77	L4/5 IT CTX Glut
C8-2mo	491	137	3	2503.56	5736	L4/5 IT CTX Glut
C8-2mo	714	177	3	2421.42	5725.2	Pvalb Gaba
C8-2mo	107	55	1	2449.08	5728.65
C8-2mo	354	130	3	2484.37	5741.86	L4/5 IT CTX Glut
C8-2mo	358	93	3	2434.59	5741.89
C8-2mo	304	111	1	2408.75	5737.74	L4/5 IT CTX Glut
C8-2mo	357	114	3	2527.58	5754.89	L4/5 IT CTX Glut
C8-2mo	519	147	2	2354.19	5734.24	L4/5 IT CTX Glut
C8-2mo	381	113	2	2338.84	5733.48	Pvalb Gaba
C8-2mo	115	63	1	2513.82	5757.4	L4/5 IT CTX Glut
C8-2mo	423	130	3	2476.83	5752.81	L4/5 IT CTX Glut
C8-2mo	486	159	2	2377.78	5739.05	L4/5 IT CTX Glut
C8-2mo	70	41	0	2539.47	5758.8	L4/5 IT CTX Glut
C8-2mo	199	96	0	2404.26	5746.81	Astro-TE NN
C8-2mo	170	91	2	2362.29	5744.01	Microglia NN
C8-2mo	410	130	4	2410	5754.34	L4/5 IT CTX Glut
C8-2mo	97	54	0	2377.94	5750.94	Endo NN
C8-2mo	190	92	0	2439.53	5758.08	L4/5 IT CTX Glut
C8-2mo	96	50	0	2337.67	5750.82	L4/5 IT CTX Glut
C8-2mo	40	29	0	2534.13	5778.98	L4/5 IT CTX Glut
C8-2mo	534	155	1	2344.31	5756.32	L4/5 IT CTX Glut
C8-2mo	70	44	0	2507.35	5775.19	Endo NN
C8-2mo	484	152	3	2391.39	5765.65	L4/5 IT CTX Glut
C8-2mo	350	125	3	2402.3	5769.07	L4/5 IT CTX Glut
C8-2mo	34	28	0	2468.88	5774.31
C8-2mo	404	129	4	2510.59	5787.9	L4/5 IT CTX Glut
C8-2mo	483	138	2	2378.14	5773.47	L4/5 IT CTX Glut
C8-2mo	392	134	0	2483.6	5784.54	L4/5 IT CTX Glut
C8-2mo	178	102	1	2399.21	5779.02
C8-2mo	380	131	1	2336.2	5773.53	L4/5 IT CTX Glut
C8-2mo	69	44	0	2528.4	5801.94
C8-2mo	186	80	1	2501.51	5799.72	Astro-TE NN
C8-2mo	326	114	0	2369.25	5788.52	L4/5 IT CTX Glut
C8-2mo	267	105	4	2496.17	5814.19	L4/5 IT CTX Glut
C8-2mo	537	151	3	2400.01	5803.87	L4/5 IT CTX Glut
C8-2mo	516	138	3	2347.78	5800.62	L4/5 IT CTX Glut
C8-2mo	488	152	2	2422.23	5813.52	L4/5 IT CTX Glut
C8-2mo	390	138	3	2511.4	5825.42	L4/5 IT CTX Glut
C8-2mo	378	123	0	2525.34	5827.87	L4/5 IT CTX Glut
C8-2mo	388	117	4	2387.25	5809.04	L4/5 IT CTX Glut
C8-2mo	759	184	4	2402	5816.76
C8-2mo	160	81	0	2368.55	5811.3	Endo NN
C8-2mo	131	80	1	2423.67	5823.78
C8-2mo	538	148	0	2469.2	5838.52	L4/5 IT CTX Glut
C8-2mo	551	141	4	2459.4	5839.41	L4/5 IT CTX Glut
C8-2mo	177	89	0	2483.66	5844.16
C8-2mo	543	137	4	2355.37	5827.99	L4/5 IT CTX Glut
C8-2mo	68	48	1	2423.41	5836.99
C8-2mo	153	85	1	2394.27	5837.55	Astro-TE NN
C8-2mo	361	119	1	2435.91	5847.31	L4/5 IT CTX Glut
C8-2mo	740	175	4	2413.25	5843.17	Vip Gaba
C8-2mo	613	156	1	2466.12	5854.12	L4/5 IT CTX Glut
C8-2mo	314	133	2	2502.43	5862.13
C8-2mo	347	90	2	2333.07	5842.85
C8-2mo	81	56	1	2468.15	5872.8
C8-2mo	525	166	4	2344.02	5857.98
C8-2mo	649	174	3	2476.68	5876.9	L4/5 IT CTX Glut
C8-2mo	550	151	4	2373.18	5862.6	L2/3 IT CTX Glut
C8-2mo	368	116	1	2516.2	5879.8	L2/3 IT CTX Glut
C8-2mo	62	41	0	2487.12	5882.88	L4/5 IT CTX Glut
C8-2mo	455	136	1	2428.28	5871.72	L4/5 IT CTX Glut
C8-2mo	224	94	2	2512.22	5893.58
C8-2mo	363	139	1	2345.65	5874.26
C8-2mo	507	142	1	2323.33	5871.59	L2/3 IT CTX Glut
C8-2mo	346	130	4	2442.72	5705.02	L4/5 IT CTX Glut
C8-2mo	159	84	0	2526.66	5718.5	L4/5 IT CTX Glut
C8-2mo	155	75	0	2503.21	5716.4	L4/5 IT CTX Glut
C8-2mo	272	108	2	2441.52	5718.68	L4/5 IT CTX Glut
C8-2mo	252	114	2	2357.55	5721.43	L4/5 IT CTX Glut
C8-2mo	287	95	1	2513.06	5759.57	L4/5 IT CTX Glut
C8-2mo	202	88	1	2452.29	5760.32	L4/5 IT CTX Glut
C8-2mo	273	99	2	2528.99	5777.38	L4/5 IT CTX Glut
C8-2mo	43	30	1	2538	5779.24	L4/5 IT CTX Glut
C8-2mo	359	128	0	2483.5	5798.42	L4/5 IT CTX Glut
C8-2mo	116	54	1	2337.16	5785.28	L4/5 IT CTX Glut
C8-2mo	478	134	1	2502.04	5834.44	L4/5 IT CTX Glut
C8-2mo	384	132	3	2384.39	5821.02	Pvalb Gaba
C8-2mo	540	156	3	2367.02	5822.61	L4/5 IT CTX Glut
C8-2mo	193	95	1	2368.1	5834.67	L4/5 IT CTX Glut
C8-2mo	293	133	1	2471.05	5868.42
C8-2mo	365	127	1	2489.68	5877.06	L4/5 IT CTX Glut
C8-2mo	438	132	4	2464.48	5878.29	L4/5 IT CTX Glut
C8-2mo	211	97	0	2444.49	5874.85	L4/5 IT CTX Glut
C8-2mo	261	67	3	2485.49	5887.85
C8-2mo	132	65	1	2513.43	5747.35	L4/5 IT CTX Glut
C8-2mo	218	87	0	2423.05	5770.42	L4/5 IT CTX Glut
C8-2mo	59	39	0	2438.66	5786.63	L4/5 IT CTX Glut
C8-2mo	245	78	0	2380.93	5855.36
C8-2mo	94	48	0	2407.1	5695.98	L4/5 IT CTX Glut
C8-2mo	12	9	0	2467.07	5718.86
C8-2mo	44	32	0	2498.02	5786.96
C8-2mo	111	67	0	2404.22	5792.69	L4/5 IT CTX Glut
C8-2mo	137	79	0	2524.69	5814.43	L4/5 IT CTX Glut
C8-2mo	187	85	1	2409.32	5804.5	L4/5 IT CTX Glut
C8-2mo	94	57	0	2358.85	5805.59	Astro-TE NN
C8-2mo	206	87	1	2411.73	5820.25	L4/5 IT CTX Glut
C8-2mo	314	123	0	2434.95	5844.3	L4/5 IT CTX Glut
C8-2mo	243	92	1	2437.53	5853.27	L4/5 IT CTX Glut
C8-2mo	195	79	2	2428.93	5696.45
C8-2mo	41	28	0	2365.58	5694.15	L4/5 IT CTX Glut
C8-2mo	47	35	0	2469.65	5718
C8-2mo	58	42	0	2351.79	5762.93
C8-2mo	160	75	0	2342.57	5786.87	L4/5 IT CTX Glut
C8-2mo	142	68	3	2492.58	5804.3	L4/5 IT CTX Glut
C8-2mo	74	31	0	2457.92	5819.29	Oligo NN
C8-2mo	57	31	0	2485.67	5847.5	Microglia NN
C8-2mo	73	50	1	2417.58	5856.75	L4/5 IT CTX Glut
C8-2mo	22	18	0	2517.8	5792.53
C8-2mo	22	18	0	2334.07	5783.98	Endo NN
C8-2mo	25	20	0	2471.98	5716.95
C8-2mo	13	9	0	2447.77	5745.84
C8-2mo	96	63	0	2400.89	5774.52	L4/5 IT CTX Glut
C8-2mo	56	36	0	2341.99	5874.88
C8-2mo	567	145	3	2405.92	5903.33	L2/3 IT CTX Glut
C8-2mo	186	82	1	2491.86	5915.49	Vip Gaba
C8-2mo	64	48	0	2373.61	5902.83	Peri NN
C8-2mo	383	123	3	2330.16	5905.24	Vip Gaba
C8-2mo	275	110	2	2448.94	5920.36	L2/3 IT CTX Glut
C8-2mo	205	97	1	2502.54	5938.14	OPC NN
C8-2mo	188	92	0	2327.04	5922.03	Astro-TE NN
C8-2mo	539	155	2	2473.54	5946.79	L2/3 IT CTX Glut
C8-2mo	684	161	3	2372.43	5936.25	L2/3 IT CTX Glut
C8-2mo	225	98	1	2504.29	5957.72	L2/3 IT CTX Glut
C8-2mo	227	106	0	2452.33	5949.76
C8-2mo	472	142	3	2403.54	5945.88	L2/3 IT CTX Glut
C8-2mo	562	160	3	2388.41	5949.45	L2/3 IT CTX Glut
C8-2mo	231	93	1	2477.08	5958.09	L2/3 IT CTX Glut
C8-2mo	324	114	2	2351.57	5944.34	L2/3 IT CTX Glut
C8-2mo	296	112	0	2320.19	5944.02	L2/3 IT CTX Glut
C8-2mo	361	127	2	2510.24	5969.81
C8-2mo	71	41	0	2468.93	5965.92
C8-2mo	606	170	3	2380.2	5960.37	L2/3 IT CTX Glut
C8-2mo	669	151	2	2356.76	5961.3	Lamp5 Gaba
C8-2mo	581	158	2	2464.34	5977.85	L2/3 IT CTX Glut
C8-2mo	171	76	1	2482.67	5977.25	L2/3 IT CTX Glut
C8-2mo	808	176	3	2320.17	5962.85	L2/3 IT CTX Glut
C8-2mo	232	103	1	2348.92	5972.92	Astro-TE NN
C8-2mo	96	60	0	2362.45	5986.7	L2/3 IT CTX Glut
C8-2mo	470	143	3	2481.31	6000.39	L2/3 IT CTX Glut
C8-2mo	197	97	0	2431.27	6003.19
C8-2mo	835	190	4	2333.74	5995.17	L2/3 IT CTX Glut
C8-2mo	276	108	0	2400.16	6002.02	L2/3 IT CTX Glut
C8-2mo	227	100	4	2464.84	6020.3	L2/3 IT CTX Glut
C8-2mo	128	66	0	2410.76	6016.72	Endo NN
C8-2mo	142	84	2	2309.02	6021.06	Astro-TE NN
C8-2mo	338	127	1	2332.86	6026.83	L2/3 IT CTX Glut
C8-2mo	541	159	4	2355.79	6039.57	L2/3 IT CTX Glut
C8-2mo	270	117	2	2472.7	6076.72	L2/3 IT CTX Glut
C8-2mo	359	84	3	2336.2	6056.49
C8-2mo	157	84	1	2389.59	6060.37	L2/3 IT CTX Glut
C8-2mo	253	108	2	2425.33	6069.81
C8-2mo	633	165	4	2442.33	6071.49	L2/3 IT CTX Glut
C8-2mo	76	44	0	2502.41	6084	Vip Gaba
C8-2mo	119	66	0	2410.71	6078.72
C8-2mo	341	134	3	2314.79	6067.26	L2/3 IT CTX Glut
C8-2mo	403	145	4	2321.91	6072.93	L2/3 IT CTX Glut
C8-2mo	292	113	0	2451.25	6103.7	L2/3 IT CTX Glut
C8-2mo	142	70	1	2482.95	6109.79
C8-2mo	329	109	3	2487.53	5910.93	L2/3 IT CTX Glut
C8-2mo	452	120	3	2494.29	5918.99	Vip Gaba
C8-2mo	119	62	0	2362.11	5982.9	Endo NN
C8-2mo	233	108	2	2314.38	5976.1	Sst Gaba
C8-2mo	515	146	4	2322.59	5983.65	L2/3 IT CTX Glut
C8-2mo	356	136	4	2441.15	5996.43	L2/3 IT CTX Glut
C8-2mo	440	139	2	2469.36	6020.68	L2/3 IT CTX Glut
C8-2mo	126	52	1	2481.46	6042.85
C8-2mo	117	61	0	2371.2	6056.84
C8-2mo	207	94	0	2357.67	6053.88
C8-2mo	76	56	1	2466.68	6077.54	Microglia NN
C8-2mo	190	54	1	2500.45	6088.13	Vip Gaba
C8-2mo	90	48	3	2324.89	6070.64	L2/3 IT CTX Glut
C8-2mo	175	84	1	2409.49	5902.29	L4/5 IT CTX Glut
C8-2mo	131	66	0	2400.74	5904.74
C8-2mo	341	119	2	2501.54	5960.68	L2/3 IT CTX Glut
C8-2mo	332	123	2	2363.58	5992.38	L2/3 IT CTX Glut
C8-2mo	182	85	0	2477.3	6073.58	L2/3 IT CTX Glut
C8-2mo	215	82	1	2508.14	5953.26
C8-2mo	129	72	1	2472.8	6036.26	L2/3 IT CTX Glut
C8-2mo	191	80	1	2463.48	6060.86	L2/3 IT CTX Glut
C8-2mo	56	43	1	2316.56	6009.4	Microglia NN
C8-2mo	88	53	2	2451.87	6078.22	L2/3 IT CTX Glut
C8-2mo	99	64	0	2446.34	5917
C8-2mo	28	25	0	2451.35	5923.86	Endo NN
C8-2mo	18	13	0	2492.18	6007.77
C8-2mo	99	58	1	2431.3	6005.02	L2/3 IT CTX Glut
C8-2mo	75	37	0	2351.91	6000.61	Lamp5 Gaba
C8-2mo	71	49	0	2435.24	6098.96	L2/3 IT CTX Glut
C8-2mo	93	57	0	2380	6094.03	L2/3 IT CTX Glut
C8-2mo	120	72	1	2451.06	6104.08	L2/3 IT CTX Glut
C8-2mo	83	54	1	2481.95	6119.02
C8-2mo	696	164	4	2349.34	6111.32	L2/3 IT CTX Glut
C8-2mo	345	118	2	2452.34	6122.42	L2/3 IT CTX Glut
C8-2mo	118	68	0	2388.88	6118.45	Peri NN
C8-2mo	101	47	0	2368.58	6119.66	Vip Gaba
C8-2mo	149	74	1	2333.2	6124.47
C8-2mo	152	88	0	2377.63	6132.74	Endo NN
C8-2mo	474	143	2	2412.68	6133.25	L2/3 IT CTX Glut
C8-2mo	189	93	0	2489.16	6150.19
C8-2mo	256	96	1	2426.12	6145.83
C8-2mo	147	70	0	2380.16	6154.16	Astro-TE NN
C8-2mo	90	50	0	2447.26	6167.18
C8-2mo	141	80	1	2472.34	6170.83
C8-2mo	174	91	0	2488.96	6175.74	Endo NN
C8-2mo	243	112	1	2436.47	6176.86	L2/3 IT CTX Glut
C8-2mo	438	145	3	2471.51	6197.02	L2/3 IT CTX Glut
C8-2mo	73	48	0	2384.23	6199.32	Peri NN
C8-2mo	391	133	4	2450.92	6223.62	Lamp5 Gaba
C8-2mo	231	93	0	2331.34	6215.59	Astro-TE NN
C8-2mo	575	140	2	2394.47	6234.16	Lamp5 Gaba
C8-2mo	113	56	1	2427.8	6246.73	Microglia NN
C8-2mo	88	38	1	2305.18	6242.29	Astro-TE NN
C8-2mo	62	20	0	2283.34	6231.17
C8-2mo	87	52	0	2368.29	6269.16	Astro-TE NN
C8-2mo	118	62	0	2483.06	6110.68	L2/3 IT CTX Glut
C8-2mo	104	58	0	2326.43	6140.72	Astro-TE NN
C8-2mo	548	158	0	2460.65	6186.11	L2/3 IT CTX Glut
C8-2mo	52	34	0	2482.36	6237.22	Astro-TE NN
C8-2mo	305	98	4	2473.68	6240.63	Lamp5 Gaba
C8-2mo	113	57	2	2307.02	6243.33	Astro-TE NN
C8-2mo	119	52	3	2466.43	6254.78	Astro-TE NN
C8-2mo	207	76	4	2453.15	6253.45	Lamp5 Gaba
C8-2mo	16	9	0	2328.89	6255.86
C8-2mo	478	144	1	2462.73	6114.35	L2/3 IT CTX Glut
C8-2mo	97	56	0	2447.77	6139.01
C8-2mo	31	23	0	2368.6	6163.54	Astro-TE NN
C8-2mo	214	75	0	2458.41	6238.69	Lamp5 Gaba
C8-2mo	88	53	0	2310.01	6243.47	Astro-TE NN
C8-2mo	116	63	0	2425.19	6112.53
C8-2mo	279	108	3	2426.62	6125.62	L2/3 IT CTX Glut
C8-2mo	318	112	2	2437.18	6153.48	L2/3 IT CTX Glut
C8-2mo	90	54	0	2308.13	6244.92
C8-2mo	41	31	0	2442.18	6299.56
C8-2mo	203	86	2	2472.86	6119.52	L2/3 IT CTX Glut
C8-2mo	27	19	0	2351.55	6141.22
C8-2mo	78	39	1	2302.97	6232.27	Endo NN
C8-2mo	61	35	0	2308.61	6247.61	Astro-TE NN
C8-2mo	44	28	0	2444.61	6289.24	Endo NN
C8-2mo	35	24	0	2448.5	6137.05
C8-2mo	49	30	0	2312.43	6247.33	Endo NN
C8-2mo	54	33	0	2299.59	6249.31	Astro-TE NN
C8-2mo	29	25	0	2369.18	6298.99	VLMC NN
C8-2mo	51	29	0	2377.3	6316.93	VLMC NN
C8-2mo	39	31	0	2434	6318.7	Endo NN
C8-2mo	16	13	1	2391.99	6319.27
C8-2mo	176	79	0	2263.92	6086.23	L2/3 IT CTX Glut
C8-2mo	104	50	0	2111.23	6080.65
C8-2mo	144	65	1	2248	6102.69	Astro-TE NN
C8-2mo	167	90	2	2135.48	6105.57	Endo NN
C8-2mo	38	22	0	2280.14	6118.67	Astro-TE NN
C8-2mo	200	73	0	2243.94	6136.25	Astro-TE NN
C8-2mo	82	45	0	2105.19	6122.89	Astro-TE NN
C8-2mo	132	67	0	2281.15	6159.87
C8-2mo	151	67	0	2255.34	6170.86	Astro-TE NN
C8-2mo	75	44	1	2199.57	6166.55	Astro-TE NN
C8-2mo	100	53	0	2216.78	6178.42	Microglia NN
C8-2mo	48	32	0	2168.36	6174.65	Astro-TE NN
C8-2mo	179	78	1	2279.71	6199.41	Astro-TE NN
C8-2mo	108	61	0	2119.31	6184.09
C8-2mo	100	48	1	2246.9	6204.95	Endo NN
C8-2mo	119	59	1	2157.2	6196.28	Astro-TE NN
C8-2mo	23	14	1	2131.1	6193.26
C8-2mo	220	50	2	2283.14	6230.84	Oligo NN
C8-2mo	129	70	1	2223.44	6223.36	Astro-TE NN
C8-2mo	68	44	0	2112.24	6246.45	VLMC NN
C8-2mo	31	23	0	2220.08	6137.19	Endo NN
C8-2mo	30	23	0	2277.78	6158.06	Endo NN
C8-2mo	20	16	0	2202.95	5873
C8-2mo	578	159	4	2155.76	5877.56	L2/3 IT CTX Glut
C8-2mo	537	149	3	2239.36	5890.49	Pvalb Gaba
C8-2mo	519	146	3	2272.66	5897.72	L2/3 IT CTX Glut
C8-2mo	597	178	0	2229.05	5899.59	L2/3 IT CTX Glut
C8-2mo	631	163	4	2282.83	5912.75	L2/3 IT CTX Glut
C8-2mo	261	108	2	2255.67	5915.13	Microglia NN
C8-2mo	713	175	4	2265.68	5920.88	L2/3 IT CTX Glut
C8-2mo	517	148	3	2275.56	5923.41	L2/3 IT CTX Glut
C8-2mo	177	86	0	2238.44	5925.86	OPC NN
C8-2mo	862	191	2	2184.63	5919.74	L2/3 IT CTX Glut
C8-2mo	549	156	1	2297.95	5936.53
C8-2mo	720	170	3	2175.21	5945.95	L2/3 IT CTX Glut
C8-2mo	523	142	4	2217.04	5965.08	L2/3 IT CTX Glut
C8-2mo	190	90	1	2180.74	5960.27
C8-2mo	542	139	4	2283.78	5977.51	Lamp5 Gaba
C8-2mo	458	145	2	2137.23	5958.53	L2/3 IT CTX Glut
C8-2mo	614	170	2	2144.32	5965.85	Vip Gaba
C8-2mo	251	109	1	2120.95	5964.42	OPC NN
C8-2mo	595	169	3	2179.46	5976.19	L2/3 IT CTX Glut
C8-2mo	743	182	2	2145.76	5977.63	L2/3 IT CTX Glut
C8-2mo	523	152	3	2115.75	5980.63	L2/3 IT CTX Glut
C8-2mo	545	156	4	2206.87	5995.28	L2/3 IT CTX Glut
C8-2mo	514	139	3	2127	5992.44	L2/3 IT CTX Glut
C8-2mo	73	47	0	2155.33	5999.66	VLMC NN
C8-2mo	79	52	0	2308.39	6021.12	Astro-TE NN
C8-2mo	134	72	0	2255.98	6023.45
C8-2mo	602	169	3	2114.88	6009.21	L2/3 IT CTX Glut
C8-2mo	19	17	0	2243.09	6029.61
C8-2mo	138	73	1	2291.84	6041.35	L2/3 IT CTX Glut
C8-2mo	486	141	1	2298.82	6046.09	L2/3 IT CTX Glut
C8-2mo	283	115	2	2123.53	6020.96	L2/3 IT CTX Glut
C8-2mo	263	119	1	2229.04	6055.34	Astro-TE NN
C8-2mo	217	87	0	2179.8	6059.01	Microglia NN
C8-2mo	680	184	3	2258.32	6072.45	L2/3 IT CTX Glut
C8-2mo	377	130	3	2280.26	6079.75	L2/3 IT CTX Glut
C8-2mo	132	68	0	2293.64	6087.22	Astro-TE NN
C8-2mo	351	126	4	2263.95	6086.27	L2/3 IT CTX Glut
C8-2mo	248	115	1	2281.01	5963.58
C8-2mo	68	47	0	2314.34	5976.15
C8-2mo	35	25	0	2154.04	6001.85
C8-2mo	110	60	1	2214.95	6007.69	Endo NN
C8-2mo	157	74	1	2158.27	6014.56	Astro-TE NN
C8-2mo	38	26	0	2142.83	6027.49
C8-2mo	363	123	1	2123.85	6048.53	L2/3 IT CTX Glut
C8-2mo	48	42	0	2258.8	5885.05	L2/3 IT CTX Glut
C8-2mo	162	78	1	2257.53	5893.83	L2/3 IT CTX Glut
C8-2mo	253	101	1	2295.93	5962.42	L2/3 IT CTX Glut
C8-2mo	83	39	0	2169.59	5980.08	MEA-BST Gaba
C8-2mo	96	63	1	2161.86	5980.48
C8-2mo	99	65	0	2120.92	6041.92
C8-2mo	151	68	0	2147.28	5963.76	Vip Gaba
C8-2mo	366	147	1	2176.94	5976.15
C8-2mo	65	44	1	2152.38	5960.53
C8-2mo	41	34	0	2142.27	6007.79
C8-2mo	61	35	1	2172.51	5976.44	Vip Gaba
C8-2mo	13	11	0	2140.26	6008.07
C8-2mo	33	22	0	2297.91	5683.3
C8-2mo	99	53	0	2328.96	5694.13	L4/5 IT CTX Glut
C8-2mo	445	138	1	2153.68	5673.46	L2/3 IT CTX Glut
C8-2mo	314	101	4	2272.51	5687.05	L4/5 IT CTX Glut
C8-2mo	419	136	2	2203.51	5682.24	L2/3 IT CTX Glut
C8-2mo	508	154	1	2262.61	5689.49	L4/5 IT CTX Glut
C8-2mo	353	106	2	2306.43	5699.98	L4/5 IT CTX Glut
C8-2mo	489	156	0	2164.52	5687	L2/3 IT CTX Glut
C8-2mo	195	87	2	2207.9	5694.79	OPC NN
C8-2mo	119	67	0	2222.24	5698.21
C8-2mo	353	134	2	2299.24	5713.63	L4/5 IT CTX Glut
C8-2mo	524	148	3	2321.99	5720.49	L4/5 IT CTX Glut
C8-2mo	824	170	3	2149	5707.85	L2/3 IT CTX Glut
C8-2mo	647	174	4	2172.42	5712.46	L2/3 IT CTX Glut
C8-2mo	221	91	0	2338.8	5733.46	Pvalb Gaba
C8-2mo	280	103	3	2295.26	5726.8	L4/5 IT CTX Glut
C8-2mo	642	189	2	2211.7	5727.17
C8-2mo	510	141	4	2192.44	5724.17	L2/3 IT CTX Glut
C8-2mo	134	78	0	2140.28	5720.37	Astro-TE NN
C8-2mo	400	125	1	2290.16	5738.63	L4/5 IT CTX Glut
C8-2mo	769	182	4	2241.52	5737.66	L2/3 IT CTX Glut
C8-2mo	345	113	1	2306.48	5750.47	L4/5 IT CTX Glut
C8-2mo	411	139	1	2278.23	5749.93	L2/3 IT CTX Glut
C8-2mo	604	157	3	2263.7	5751.98
C8-2mo	375	164	2	2192.04	5755.69	L2/3 IT CTX Glut
C8-2mo	77	53	0	2335.81	5773.63	L4/5 IT CTX Glut
C8-2mo	311	112	1	2232.44	5761.1	Lamp5 Gaba
C8-2mo	396	121	2	2273.28	5768.67	L4/5 IT CTX Glut
C8-2mo	559	167	1	2135.69	5757.81	L2/3 IT CTX Glut
C8-2mo	598	157	4	2321.22	5790.75	L4/5 IT CTX Glut
C8-2mo	87	45	0	2276.92	5784.68	L2/3 IT CTX Glut
C8-2mo	636	153	2	2184.59	5774.03	L2/3 IT CTX Glut
C8-2mo	67	39	0	2271.27	5791.91	L4/5 IT CTX Glut
C8-2mo	151	79	0	2305.19	5800.22	L4/5 IT CTX Glut
C8-2mo	185	88	1	2216.49	5785.18	L2/3 IT CTX Glut
C8-2mo	133	58	0	2284.6	5800.25	Endo NN
C8-2mo	613	176	3	2196.38	5788.87	L5 IT CTX Glut
C8-2mo	487	140	1	2270.99	5805.82	L4/5 IT CTX Glut
C8-2mo	446	140	2	2228.25	5803.35	L2/3 IT CTX Glut
C8-2mo	560	186	4	2210.96	5810.77
C8-2mo	167	88	4	2194.73	5802.92	L2/3 IT CTX Glut
C8-2mo	779	178	4	2171.57	5807.91	L2/3 IT CTX Glut
C8-2mo	526	147	2	2294.3	5829.34	L4/5 IT CTX Glut
C8-2mo	753	177	4	2161.59	5820.9	L2/3 IT CTX Glut
C8-2mo	402	142	0	2256.94	5848.58	L2/3 IT CTX Glut
C8-2mo	371	133	4	2178.33	5843.65	L2/3 IT CTX Glut
C8-2mo	312	132	2	2139.15	5838.64
C8-2mo	310	109	2	2122.36	5841.39	L2/3 IT CTX Glut
C8-2mo	186	81	1	2323.1	5871.47	L4/5 IT CTX Glut
C8-2mo	424	130	2	2311.77	5871.78	L4/5 IT CTX Glut
C8-2mo	190	95	0	2264.22	5869.97	Astro-TE NN
C8-2mo	797	180	3	2192.96	5867.61	L2/3 IT CTX Glut
C8-2mo	126	70	0	2296.95	5884.22	Astro-TE NN
C8-2mo	71	43	0	2119.22	5860.31	Sst Gaba
C8-2mo	165	77	0	2203.08	5872.93	L2/3 IT CTX Glut
C8-2mo	362	125	0	2279.72	5702.75	L4/5 IT CTX Glut
C8-2mo	105	59	0	2209.42	5729.4	L4/5 IT CTX Glut
C8-2mo	514	152	4	2303.39	5797.38	L4/5 IT CTX Glut
C8-2mo	386	127	4	2249.8	5808.56	L2/3 IT CTX Glut
C8-2mo	207	94	1	2259.7	5815.26	L2/3 IT CTX Glut
C8-2mo	126	64	1	2237.76	5698.05
C8-2mo	184	85	1	2244.87	5708.06	L4/5 IT CTX Glut
C8-2mo	104	59	0	2263.63	5740.13	L4/5 IT CTX Glut
C8-2mo	84	48	1	2210.11	5749.81	Microglia NN
C8-2mo	210	90	1	2293.01	5769.78	L4/5 IT CTX Glut
C8-2mo	226	93	2	2221.09	5767.19	L4/5 IT CTX Glut
C8-2mo	301	113	1	2310.65	5807.93	L4/5 IT CTX Glut
C8-2mo	214	112	2	2211.86	5807.39	Sst Gaba
C8-2mo	384	132	3	2206.73	5817.74	L2/3 IT CTX Glut
C8-2mo	34	25	0	2330.97	5692.8	L2/3 IT RSP Glut
C8-2mo	91	45	0	2279.78	5691.32	L4/5 IT CTX Glut
C8-2mo	48	31	1	2338.42	5704.44
C8-2mo	96	50	1	2191.16	5749.28	L4/5 IT CTX Glut
C8-2mo	83	59	0	2192.72	5759.25
C8-2mo	326	120	1	2289.92	5808.15	L2/3 IT CTX Glut
C8-2mo	284	114	2	2206.46	5802.32	L2/3 IT CTX Glut
C8-2mo	67	41	0	2213.94	5806.3	Sst Gaba
C8-2mo	30	29	0	2216.51	5814.39
C8-2mo	124	57	1	2202.53	5677.31
C8-2mo	163	79	4	2204.33	5686.42
C8-2mo	91	50	0	2311.95	5717.34	L4/5 IT CTX Glut
C8-2mo	298	119	3	2215.33	5810.07	Sst Gaba
C8-2mo	46	39	0	2320.37	5698.63
C8-2mo	375	123	3	2207.77	5728.85
C8-2mo	17	13	0	2183.3	5722.42
C8-2mo	103	62	3	2217.55	5762.64	L2/3 IT RSP Glut
C8-2mo	45	22	0	2296.89	5768.03	Oligo NN
C8-2mo	105	64	2	2287.32	5771.44
C8-2mo	79	52	0	2191.68	5781.47	L2/3 IT CTX Glut
C8-2mo	35	25	0	2137.65	5717.92	L4/5 IT CTX Glut
C8-2mo	62	40	0	2222.63	5473.12	Endo NN
C8-2mo	176	83	1	2310.5	5484.87	L4/5 IT CTX Glut
C8-2mo	59	37	0	2361.07	5495.65	L5 IT CTX Glut
C8-2mo	66	44	0	2209.48	5474.82	Astro-TE NN
C8-2mo	707	173	4	2316	5494.38	L4/5 IT CTX Glut
C8-2mo	92	44	1	2263.19	5488.98	Microglia NN
C8-2mo	659	184	4	2278.33	5502.47	Sst Gaba
C8-2mo	216	88	1	2181.24	5492.85	Pvalb Gaba
C8-2mo	65	43	1	2342.31	5518.67	L4/5 IT CTX Glut
C8-2mo	201	101	0	2217	5515.78
C8-2mo	207	91	0	2178.25	5513.97
C8-2mo	721	176	4	2265.03	5525.81	L4/5 IT CTX Glut
C8-2mo	372	125	2	2162.11	5515.18	L4/5 IT CTX Glut
C8-2mo	77	48	0	2322.41	5538.84	Microglia NN
C8-2mo	93	51	0	2195.8	5525.18	Endo NN
C8-2mo	571	161	1	2297.7	5538.63	L4/5 IT CTX Glut
C8-2mo	171	81	1	2182	5524.64	L4/5 IT CTX Glut
C8-2mo	480	146	2	2196.42	5537.79	L4/5 IT CTX Glut
C8-2mo	704	172	4	2289.9	5550.41	L4/5 IT CTX Glut
C8-2mo	504	149	1	2313.87	5558.39	L4/5 IT CTX Glut
C8-2mo	458	135	1	2199.35	5547.44	L4/5 IT CTX Glut
C8-2mo	430	145	4	2265.08	5564.23	L4/5 IT CTX Glut
C8-2mo	153	72	0	2347.9	5576.24	L4/5 IT CTX Glut
C8-2mo	325	109	3	2335.53	5575.34	L4/5 IT CTX Glut
C8-2mo	522	141	4	2288.29	5575.52	L4/5 IT CTX Glut
C8-2mo	108	66	0	2214.73	5562.98	Microglia NN
C8-2mo	567	144	4	2318.44	5584.74	L4/5 IT CTX Glut
C8-2mo	689	169	3	2239.47	5577.09	L4/5 IT CTX Glut
C8-2mo	357	88	0	2263.99	5581.98	Oligo NN
C8-2mo	398	128	2	2189.25	5573.97	L4/5 IT CTX Glut
C8-2mo	254	102	1	2153.22	5569.34	L4/5 IT CTX Glut
C8-2mo	325	119	2	2248.28	5583.49	L4/5 IT CTX Glut
C8-2mo	402	127	1	2181.27	5581.56	L4/5 IT CTX Glut
C8-2mo	525	151	1	2305.48	5596.53	L4/5 IT CTX Glut
C8-2mo	56	41	0	2249.88	5594.08	L2/3 IT CTX Glut
C8-2mo	116	66	0	2235.07	5591.3	Endo NN
C8-2mo	391	117	2	2321.77	5609.83	L4/5 IT CTX Glut
C8-2mo	38	26	0	2286.02	5612.14
C8-2mo	335	114	3	2253.8	5609.23	L4/5 IT CTX Glut
C8-2mo	395	130	2	2277.06	5615.44	L4/5 IT CTX Glut
C8-2mo	405	130	3	2230.37	5612.38	L4/5 IT CTX Glut
C8-2mo	325	91	1	2302.78	5622.54
C8-2mo	380	126	0	2148	5603.35	L4/5 IT CTX Glut
C8-2mo	486	146	3	2203.35	5617.23	L4/5 IT CTX Glut
C8-2mo	432	123	3	2322.72	5634.39	L4/5 IT CTX Glut
C8-2mo	309	71	1	2169.95	5620.37
C8-2mo	250	104	2	2282.84	5634.73	L4/5 IT CTX Glut
C8-2mo	206	92	1	2332.71	5643.88	L4/5 IT CTX Glut
C8-2mo	219	97	0	2265.7	5643.09	L4/5 IT CTX Glut
C8-2mo	267	119	1	2205.52	5635.36	L4/5 IT CTX Glut
C8-2mo	453	149	3	2282.83	5646.67	L4/5 IT CTX Glut
C8-2mo	395	132	4	2158.32	5632.01	L4/5 IT CTX Glut
C8-2mo	133	68	2	2238.66	5642.83	Endo NN
C8-2mo	108	67	1	2255.63	5664.51	L5 IT CTX Glut
C8-2mo	80	49	0	2300.23	5675.4	L4/5 IT CTX Glut
C8-2mo	159	81	1	2314.14	5675.26	L4/5 IT CTX Glut
C8-2mo	652	161	4	2180.01	5661.34	L4/5 IT CTX Glut
C8-2mo	318	115	1	2154.48	5661.6	L4/5 IT CTX Glut
C8-2mo	176	80	3	2361.49	5499.9	L4/5 IT CTX Glut
C8-2mo	321	124	1	2329.89	5523.22	Pvalb Gaba
C8-2mo	337	127	1	2349.06	5535.76	Pvalb Gaba
C8-2mo	155	85	0	2162.02	5537.14
C8-2mo	116	68	1	2257.04	5558.1	Astro-TE NN
C8-2mo	372	127	0	2207.2	5566.94	L4/5 IT CTX Glut
C8-2mo	493	138	0	2203.88	5576.19	L4/5 IT CTX Glut
C8-2mo	64	41	0	2250.82	5595.97	L4/5 IT CTX Glut
C8-2mo	102	61	1	2285.64	5605.28
C8-2mo	91	47	0	2211.08	5595.04
C8-2mo	101	56	0	2286.73	5618.88	Astro-TE NN
C8-2mo	226	91	0	2244.89	5624.67	L4/5 IT CTX Glut
C8-2mo	297	125	1	2264.5	5639.26	L4/5 IT CTX Glut
C8-2mo	320	117	1	2175.34	5631.72	L4/5 IT CTX Glut
C8-2mo	39	25	0	2306.13	5680.17
C8-2mo	192	76	2	2297.83	5683.03	L4/5 IT CTX Glut
C8-2mo	40	26	0	2360.72	5490.57	L4/5 IT CTX Glut
C8-2mo	78	47	0	2166.01	5474.61	L4/5 IT CTX Glut
C8-2mo	23	19	0	2168.8	5494.23
C8-2mo	136	77	0	2217.67	5511.1	L4/5 IT CTX Glut
C8-2mo	41	36	0	2173.1	5511.27	Astro-TE NN
C8-2mo	280	114	2	2181.41	5516.52
C8-2mo	71	43	0	2216.01	5520.11	Astro-TE NN
C8-2mo	228	91	0	2277.28	5559.31	L4/5 IT CTX Glut
C8-2mo	334	121	2	2181.14	5551.74	L4/5 IT CTX Glut
C8-2mo	76	45	0	2352.16	5573.25	L4/5 IT CTX Glut
C8-2mo	130	65	0	2345.42	5578.69	L4/5 IT CTX Glut
C8-2mo	116	73	0	2253.53	5605.77	L4/5 IT CTX Glut
C8-2mo	258	103	0	2339.45	5618.89	L4/5 IT CTX Glut
C8-2mo	67	38	1	2315.9	5654.14
C8-2mo	297	105	3	2303.14	5655.36	L4/5 IT CTX Glut
C8-2mo	276	106	1	2303.24	5668.93	L4/5 IT CTX Glut
C8-2mo	154	77	0	2291	5672.24
C8-2mo	305	118	1	2307.92	5488.47	L4/5 IT CTX Glut
C8-2mo	84	46	1	2178.61	5493.11	Pvalb Gaba
C8-2mo	201	91	1	2168.37	5546.85	L4/5 IT CTX Glut
C8-2mo	169	78	3	2293.14	5572.87	L4/5 IT CTX Glut
C8-2mo	180	82	3	2251.02	5597.89	L4/5 IT CTX Glut
C8-2mo	85	50	0	2224.83	5625.12	L4/5 IT CTX Glut
C8-2mo	363	126	2	2185.5	5638.53
C8-2mo	220	89	0	2267.75	5651.25	L4/5 IT CTX Glut
C8-2mo	184	79	1	2240.91	5657.07	L4/5 IT CTX Glut
C8-2mo	296	115	0	2309.98	5677.16	L4/5 IT CTX Glut
C8-2mo	296	111	1	2247.62	5672.21	L4/5 IT CTX Glut
C8-2mo	48	32	1	2170.52	5467.37	L4/5 IT CTX Glut
C8-2mo	19	14	0	2164.09	5477.02
C8-2mo	356	128	1	2173.63	5493.59
C8-2mo	105	40	0	2228.48	5502.8
C8-2mo	53	39	0	2245.41	5509.97	Astro-NT NN
C8-2mo	137	64	0	2319.08	5537.64
C8-2mo	150	69	2	2158.4	5619.98	L2/3 IT CTX Glut
C8-2mo	106	52	2	2319.25	5649.77	L4/5 IT CTX Glut
C8-2mo	42	25	0	2313.79	5656.61	Endo NN
C8-2mo	26	16	0	2227.08	5644.52
C8-2mo	43	28	0	2172.03	5645.9
C8-2mo	127	63	1	2214.95	5665.86	Pvalb Gaba
C8-2mo	26	14	0	2156.75	5532.68
C8-2mo	18	16	0	2188.6	5552.57
C8-2mo	114	60	1	2249.19	5596.03	L4/5 IT CTX Glut
C8-2mo	217	86	1	2255.05	5606.95	L4/5 IT CTX Glut
C8-2mo	16	12	1	2283.03	5659.67
C8-2mo	50	35	1	2253.16	5659.2	L4/5 IT CTX Glut
C8-2mo	59	40	0	2265.03	5671.67	L4/5 IT CTX Glut
C8-2mo	42	32	0	2166.49	5548.26	L4/5 IT CTX Glut
C8-2mo	59	43	0	2210.75	5564.97	L4/5 IT CTX Glut
C8-2mo	181	83	0	2248.48	5592.59	L4/5 IT CTX Glut
C8-2mo	113	66	0	2280.68	5616.98	L4/5 IT CTX Glut
C8-2mo	131	69	1	2379.52	5291.15	L5 NP CTX Glut
C8-2mo	414	141	1	2309.99	5282.57	L5 ET CTX Glut
C8-2mo	94	65	1	2189.28	5273.4	Microglia NN
C8-2mo	319	118	1	2273.3	5287.47	L5 NP CTX Glut
C8-2mo	480	131	2	2254.16	5282.76	Pvalb Gaba
C8-2mo	140	76	0	2241.61	5286.6
C8-2mo	138	77	0	2356.92	5299.6	Sst Gaba
C8-2mo	146	37	1	2205.68	5290.75	Oligo NN
C8-2mo	312	110	0	2332.3	5312.6	L5 ET CTX Glut
C8-2mo	562	156	2	2339.89	5317.44	L5 IT CTX Glut
C8-2mo	149	80	1	2262.68	5316.08
C8-2mo	474	134	4	2284.41	5325.31	L5 ET CTX Glut
C8-2mo	719	185	4	2231.09	5332.13	L5 NP CTX Glut
C8-2mo	107	59	0	2319.89	5340.39	Astro-TE NN
C8-2mo	114	64	0	2281.7	5341.66
C8-2mo	155	88	2	2186.67	5333.28	Astro-TE NN
C8-2mo	190	106	2	2372.06	5358.15	L5 IT CTX Glut
C8-2mo	546	160	1	2297.52	5352.79	Sst Gaba
C8-2mo	217	111	1	2279.14	5364.11	Astro-TE NN
C8-2mo	251	104	0	2345.25	5377.41	L5 NP CTX Glut
C8-2mo	889	179	3	2188.9	5364.86	L4/5 IT CTX Glut
C8-2mo	97	58	0	2257.04	5374.78
C8-2mo	141	73	0	2273.79	5384.12	Microglia NN
C8-2mo	634	157	3	2193.46	5381.56	L4/5 IT CTX Glut
C8-2mo	70	49	0	2188.9	5400.33	Endo NN
C8-2mo	202	103	1	2183.54	5414.54
C8-2mo	601	154	4	2212.14	5413.82	L4/5 IT CTX Glut
C8-2mo	201	89	1	2164.46	5412.4	L4/5 IT CTX Glut
C8-2mo	470	127	2	2200.31	5421.73	L4/5 IT CTX Glut
C8-2mo	165	64	2	2264.09	5432.01	Oligo NN
C8-2mo	291	123	0	2276.14	5436.98	Endo NN
C8-2mo	553	148	3	2350.21	5449.3	L4/5 IT CTX Glut
C8-2mo	110	62	0	2191.09	5435.35	Endo NN
C8-2mo	80	56	0	2331.35	5453.36
C8-2mo	181	81	1	2303.02	5461.01	Peri NN
C8-2mo	244	105	2	2163.27	5452.45	L4/5 IT CTX Glut
C8-2mo	180	84	1	2214.21	5458.47	L4/5 IT CTX Glut
C8-2mo	78	51	0	2344.44	5479.16	Peri NN
C8-2mo	743	190	3	2248.41	5469.06	Sst Gaba
C8-2mo	104	61	0	2284.39	5477.27	Endo NN
C8-2mo	45	20	0	2169.22	5468.22	Oligo NN
C8-2mo	82	47	1	2310.64	5484.89	L4/5 IT CTX Glut
C8-2mo	111	70	0	2336.81	5293.07
C8-2mo	502	133	2	2239.72	5303.51	Pvalb Gaba
C8-2mo	78	46	0	2234.25	5334.15	L5 NP CTX Glut
C8-2mo	308	118	0	2214.17	5424.19	L4/5 IT CTX Glut
C8-2mo	252	109	0	2325.67	5439.27	L5 IT CTX Glut
C8-2mo	358	117	2	2178.19	5445.84	Sst Gaba
C8-2mo	18	16	0	2275	5282.86
C8-2mo	14	11	1	2272.25	5291.17
C8-2mo	66	41	0	2290.92	5296.24	L5 ET CTX Glut
C8-2mo	28	22	0	2227.46	5323.94	Peri NN
C8-2mo	71	48	0	2352.31	5358.41
C8-2mo	341	128	2	2223.07	5356.03	L4/5 IT CTX Glut
C8-2mo	241	92	2	2223.41	5386.7	L4/5 IT CTX Glut
C8-2mo	43	32	0	2298.42	5456.99	Peri NN
C8-2mo	136	38	1	2306.35	5463.56	Oligo NN
C8-2mo	188	53	1	2171.27	5467.12
C8-2mo	27	22	0	2378.32	5288.08
C8-2mo	186	84	0	2233.66	5278.75	L5 IT CTX Glut
C8-2mo	78	53	0	2193.76	5301.95
C8-2mo	120	63	0	2217.46	5308.14	L5 ET CTX Glut
C8-2mo	218	80	2	2351.73	5374.73	L5 NP CTX Glut
C8-2mo	66	39	1	2289.8	5390.44	Astro-TE NN
C8-2mo	74	44	0	2344.99	5397.96
C8-2mo	47	38	0	2185.31	5408.09	Astro-TE NN
C8-2mo	290	97	2	2312.82	5474.36	Pvalb Gaba
C8-2mo	37	26	0	2304.43	5308.03
C8-2mo	368	124	4	2336.46	5315.43	L5 ET CTX Glut
C8-2mo	188	67	0	2270.72	5347.4	Pvalb Gaba
C8-2mo	74	43	0	2220.34	5342.82
C8-2mo	165	73	0	2182.44	5420.35
C8-2mo	156	74	0	2172.07	5421.39	Pvalb Gaba
C8-2mo	90	56	0	2226.47	5309.2
C8-2mo	107	57	1	2267.1	5363.01	L2/3 IT RSP Glut
C8-2mo	301	100	3	2222.48	5392.11	L4/5 IT CTX Glut
C8-2mo	106	47	0	2221.09	5295.38
C8-2mo	31	26	0	2183.33	5424.41	L4/5 IT CTX Glut
C8-2mo	87	56	0	2296.2	5071.81	L6 CT CTX Glut
C8-2mo	81	53	0	2240.97	5065.23	L6 CT CTX Glut
C8-2mo	100	66	0	2322.91	5079.72	L6 CT CTX Glut
C8-2mo	146	70	1	2390.87	5087.18	L6 CT CTX Glut
C8-2mo	377	125	1	2267.55	5076.44
C8-2mo	345	127	3	2328.15	5096.32	L4/5 IT CTX Glut
C8-2mo	128	67	2	2401.79	5106.78	L6 CT CTX Glut
C8-2mo	627	181	2	2264.57	5099.52
C8-2mo	427	131	4	2216.24	5093.38
C8-2mo	478	109	1	2312.6	5110.48
C8-2mo	766	200	4	2279.29	5108.75	L6 CT CTX Glut
C8-2mo	188	90	1	2373.89	5118.69	L6 CT CTX Glut
C8-2mo	164	79	1	2332.1	5123.97	Astro-TE NN
C8-2mo	295	113	0	2383.29	5128.81
C8-2mo	290	124	0	2393	5133.57	Sst Gaba
C8-2mo	224	108	1	2223.89	5119.08
C8-2mo	879	191	4	2304	5131.28
C8-2mo	483	151	2	2364.09	5137.72
C8-2mo	446	150	2	2264.7	5125.82
C8-2mo	167	82	1	2266.2	5139.9
C8-2mo	335	121	3	2229.79	5138.72	Sst Gaba
C8-2mo	51	35	0	2297.45	5163.11
C8-2mo	172	85	4	2383.25	5164.7	L6 CT CTX Glut
C8-2mo	669	175	3	2271.54	5159.79	L6 CT CTX Glut
C8-2mo	107	59	1	2361.74	5175.5	Astro-TE NN
C8-2mo	64	47	0	2204.63	5158.06
C8-2mo	58	32	0	2312.36	5175.92	Microglia NN
C8-2mo	216	120	1	2199.64	5166.52	OPC NN
C8-2mo	276	113	0	2367.81	5188.05	L6 CT CTX Glut
C8-2mo	216	96	2	2212.82	5169.06	Sst Gaba
C8-2mo	383	134	3	2217	5187.76	L5 IT CTX Glut
C8-2mo	165	83	1	2304.83	5205.13
C8-2mo	140	71	0	2196.12	5192.23	Endo NN
C8-2mo	556	149	1	2226.48	5199.23	Pvalb Gaba
C8-2mo	79	45	0	2351.01	5217.35	Endo NN
C8-2mo	125	68	0	2286.48	5210.18	Endo NN
C8-2mo	102	62	0	2314.17	5215.2	Astro-TE NN
C8-2mo	93	62	2	2230.52	5215.12
C8-2mo	117	64	0	2339.39	5233.35
C8-2mo	110	62	0	2246.76	5230.7	Endo NN
C8-2mo	250	67	2	2306.71	5241.47
C8-2mo	334	123	2	2294.69	5242.96	L5 IT CTX Glut
C8-2mo	519	143	3	2363.81	5251.92	L5 IT CTX Glut
C8-2mo	92	48	0	2250.84	5242.36	Endo NN
C8-2mo	191	92	0	2331.34	5254.03	L5 NP CTX Glut
C8-2mo	453	127	4	2229.55	5246.5
C8-2mo	379	128	2	2374.85	5263.96	Sst Gaba
C8-2mo	89	53	1	2327.32	5264.32
C8-2mo	281	102	2	2353.97	5272.61	L5 NP CTX Glut
C8-2mo	309	119	3	2204.37	5260.85	L5 ET CTX Glut
C8-2mo	72	45	0	2309.93	5282.63	L5 ET CTX Glut
C8-2mo	194	97	2	2319.56	5080.73	L6 CT CTX Glut
C8-2mo	287	124	1	2375.56	5140.58
C8-2mo	291	119	4	2380.27	5159.34	L6 CT CTX Glut
C8-2mo	183	86	0	2313.45	5165.91	Sst Gaba
C8-2mo	14	10	0	2320.54	5169.13
C8-2mo	139	54	0	2250.85	5193.7
C8-2mo	312	125	4	2305.63	5201.7
C8-2mo	160	88	2	2303	5210.3	L5 IT CTX Glut
C8-2mo	286	111	3	2189.61	5223.5	L5 IT CTX Glut
C8-2mo	201	101	0	2197.53	5249.97
C8-2mo	532	160	4	2287.9	5258.11	L5 ET CTX Glut
C8-2mo	48	32	0	2242.14	5269.06
C8-2mo	64	44	0	2332.4	5077.28	L6 CT CTX Glut
C8-2mo	69	54	2	2316.62	5079.86	L6 CT CTX Glut
C8-2mo	44	30	1	2324.8	5082.37	Endo NN
C8-2mo	232	98	3	2378.07	5155.47	L6 CT CTX Glut
C8-2mo	19	16	0	2251.34	5136.47
C8-2mo	255	107	3	2297.77	5154.41
C8-2mo	99	58	0	2296.8	5166.56	Endo NN
C8-2mo	426	149	1	2334.67	5232.45	L5 ET CTX Glut
C8-2mo	83	58	0	2344.48	5234.2	Endo NN
C8-2mo	79	47	0	2328.6	5266.49
C8-2mo	54	39	0	2301.14	5266.68
C8-2mo	251	90	1	2375.49	5280.76	L5 ET CTX Glut
C8-2mo	103	53	1	2348.78	5281.81	Sst Gaba
C8-2mo	58	33	0	2296.59	5192.25
C8-2mo	26	13	0	2395.74	5144.94
C8-2mo	255	106	2	2314.86	5169.76
C8-2mo	12	8	0	2289.4	5179.64
C8-2mo	183	74	1	2323.45	5230.76	L5 IT CTX Glut
C8-2mo	52	18	0	2314.66	5230.8	Oligo NN
C8-2mo	127	61	1	2199.83	5253.11	L2/3 IT RSP Glut
C8-2mo	78	50	1	2342.61	5110.96
C8-2mo	74	37	0	2383.59	5191.73	Sst Gaba
C8-2mo	20	9	0	2200.57	5244.93
C8-2mo	91	61	0	2199.41	5256.85
C8-2mo	64	42	0	2200.99	5242.41
C8-2mo	56	37	0	2202.39	5259.06	L2/3 IT RSP Glut
C8-2mo	26	19	0	2291.08	4867.64	L6 CT CTX Glut
C8-2mo	466	135	3	2248.17	4870.24
C8-2mo	536	143	3	2410.58	4890.76	L6 CT CTX Glut
C8-2mo	468	139	1	2274.22	4877.63	L6 CT CTX Glut
C8-2mo	183	76	0	2230.98	4875.96	L6 IT CTX Glut
C8-2mo	232	93	2	2325.17	4886.78	Pvalb Gaba
C8-2mo	237	106	3	2289.55	4887.21	L6 CT CTX Glut
C8-2mo	477	170	3	2373.37	4906.07
C8-2mo	441	133	4	2407.58	4906.91	L6 CT CTX Glut
C8-2mo	644	162	1	2309.39	4901.03	L6 CT CTX Glut
C8-2mo	258	86	1	2227.52	4894.84
C8-2mo	276	106	0	2387.03	4915.46	L6 IT CTX Glut
C8-2mo	564	158	2	2343.45	4912.08	L6 CT CTX Glut
C8-2mo	55	37	0	2418.16	4933.57	Lamp5 Gaba
C8-2mo	500	146	0	2293.59	4913.85	L6 IT CTX Glut
C8-2mo	766	165	3	2360.3	4926.28	Pvalb Gaba
C8-2mo	474	140	2	2218.47	4911.96	L6 IT CTX Glut
C8-2mo	232	114	0	2225.99	4921.89
C8-2mo	440	151	1	2280.86	4927.46
C8-2mo	230	93	1	2370.17	4938.2	L6 CT CTX Glut
C8-2mo	536	153	2	2381.09	4943.14	L6 CT CTX Glut
C8-2mo	384	139	4	2409.22	4954.67	L6 CT CTX Glut
C8-2mo	104	53	1	2396.93	4950.06	Astro-TE NN
C8-2mo	359	125	0	2246.58	4934.64	L6 CT CTX Glut
C8-2mo	571	155	4	2355.93	4955.5	L6 CT CTX Glut
C8-2mo	193	91	1	2256.91	4953.77	Peri NN
C8-2mo	179	88	0	2383.24	4987.79
C8-2mo	257	106	2	2317.8	4986.06	L6 CT CTX Glut
C8-2mo	225	107	1	2261.9	4981.11	L6 CT CTX Glut
C8-2mo	69	45	2	2412.35	5002.22	L2/3 IT ENT Glut
C8-2mo	120	70	1	2229.01	4980.98	Microglia NN
C8-2mo	358	125	1	2393.11	5002.88	L6 CT CTX Glut
C8-2mo	701	182	3	2337.71	4998.25
C8-2mo	41	26	1	2313.01	5002.45	Endo NN
C8-2mo	67	46	0	2404.75	5014.37	Endo NN
C8-2mo	277	110	2	2252.34	5004.66
C8-2mo	815	193	4	2346.33	5024.04	L6 IT CTX Glut
C8-2mo	742	185	3	2321.12	5021.25
C8-2mo	167	79	1	2370.22	5035.84	Microglia NN
C8-2mo	150	84	0	2250.04	5022.12	Endo NN
C8-2mo	567	164	1	2209.27	5021.55
C8-2mo	97	59	0	2396.19	5049.9	Endo NN
C8-2mo	103	46	0	2228.42	5031.44	Endo NN
C8-2mo	128	75	0	2327.79	5044.11	Peri NN
C8-2mo	351	131	3	2249.69	5043.89	L6 CT CTX Glut
C8-2mo	132	70	0	2272.49	5048.26
C8-2mo	544	147	2	2363.33	5061.69
C8-2mo	722	186	4	2291.47	5054.46
C8-2mo	63	20	0	2401.14	5065.46
C8-2mo	533	171	3	2251.36	5055.49	Pvalb Gaba
C8-2mo	341	123	2	2389.43	5071.99	L6 CT CTX Glut
C8-2mo	155	58	0	2274.59	5062.65
C8-2mo	326	80	0	2210.89	5055.12	Oligo NN
C8-2mo	534	166	4	2348.53	5073.39	L6 CT CTX Glut
C8-2mo	327	123	4	2296.22	5071.7	L6 IT CTX Glut
C8-2mo	89	56	0	2323.6	5078.49	L6 CT CTX Glut
C8-2mo	113	61	0	2390.89	5086.79	L6 CT CTX Glut
C8-2mo	298	108	2	2241.01	5065.25	L6 CT CTX Glut
C8-2mo	185	92	2	2242.39	4879.29	L6 CT CTX Glut
C8-2mo	224	98	1	2266.17	4914.57	L6 CT CTX Glut
C8-2mo	230	90	3	2357.42	4938.59
C8-2mo	18	13	0	2341.87	4936.56
C8-2mo	90	47	0	2260.52	4929.78
C8-2mo	481	143	1	2401.59	4970	L6 CT CTX Glut
C8-2mo	346	126	3	2274.81	4962	L4/5 IT CTX Glut
C8-2mo	219	108	1	2229.34	4958.87	L6 CT CTX Glut
C8-2mo	175	81	1	2219.74	4958.84	L6 IT CTX Glut
C8-2mo	489	148	3	2366.85	4984.02	L6 CT CTX Glut
C8-2mo	601	167	2	2300.27	5005.09
C8-2mo	355	124	1	2288.96	5025.82
C8-2mo	783	163	3	2349.29	5044.28	Pvalb Gaba
C8-2mo	34	31	0	2198.51	5038.95
C8-2mo	403	120	1	2347.78	5057	L6 IT CTX Glut
C8-2mo	398	151	3	2304.86	4882.03	L6 IT CTX Glut
C8-2mo	349	128	2	2370.84	4902.33	L6 IT CTX Glut
C8-2mo	62	41	0	2393.41	4920.97	L6 CT CTX Glut
C8-2mo	123	59	0	2421.45	4930.34	L6 CT CTX Glut
C8-2mo	131	63	0	2342.34	4934.44
C8-2mo	89	34	0	2413.14	4940.13	Oligo NN
C8-2mo	120	76	2	2406.01	4953.27	L6 CT CTX Glut
C8-2mo	311	129	3	2319.46	4980.83	L6 CT CTX Glut
C8-2mo	101	72	1	2257.97	4976.44	Astro-TE NN
C8-2mo	433	140	4	2264.9	4984.45	L6 CT CTX Glut
C8-2mo	82	60	0	2316.16	4990.06	Peri NN
C8-2mo	430	141	2	2334.76	5031.57	Pvalb Gaba
C8-2mo	86	46	0	2367.79	5047.99
C8-2mo	98	34	0	2331.38	5075.65
C8-2mo	114	64	3	2319.36	5080.21	L6 CT CTX Glut
C8-2mo	39	18	0	2397.14	4887.58
C8-2mo	314	112	4	2376.54	4911.01	Sst Gaba
C8-2mo	58	35	0	2327.12	4927.18	L6 CT CTX Glut
C8-2mo	285	110	2	2221.92	4970.32	L6 CT CTX Glut
C8-2mo	96	56	0	2380.83	5057.87	L6 IT CTX Glut
C8-2mo	246	113	1	2252.91	5056.93	Pvalb Gaba
C8-2mo	274	120	0	2390.24	4917.72	L6 CT CTX Glut
C8-2mo	276	107	3	2224.25	4958.57	L6 CT CTX Glut
C8-2mo	122	78	1	2257.52	4901.28	L6 CT CTX Glut
C8-2mo	157	82	0	2270.56	4908.69	L6 CT CTX Glut
C8-2mo	47	34	0	2303.93	4934.11	Endo NN
C8-2mo	33	25	0	2398.12	4997.16
C8-2mo	123	70	0	2303.8	5003.77
C8-2mo	60	42	0	2361.88	5077.84
C8-2mo	51	37	0	2305.87	4926.51	L4/5 IT CTX Glut
C8-2mo	20	17	0	2233.63	4917.82
C8-2mo	159	74	3	2404.69	4679.32	L6 CT CTX Glut
C8-2mo	33	22	0	2303.75	4666.32	L5 IT CTX Glut
C8-2mo	265	56	3	2375.5	4681.65
C8-2mo	550	158	3	2288.57	4672.99	L6 CT CTX Glut
C8-2mo	361	129	3	2363.91	4693.04	L6 IT CTX Glut
C8-2mo	310	119	3	2393.49	4696.56	L6 CT CTX Glut
C8-2mo	80	53	0	2243.31	4683.16	L6 IT CTX Glut
C8-2mo	440	131	2	2279.29	4686.65	L6 CT CTX Glut
C8-2mo	458	144	2	2319.11	4694.82	L6 IT CTX Glut
C8-2mo	88	57	0	2397.96	4704.81	Astro-TE NN
C8-2mo	182	79	2	2272.69	4697.08	Astro-TE NN
C8-2mo	664	174	4	2297.68	4711.57	L6 CT CTX Glut
C8-2mo	364	131	3	2259.58	4712.87	L6 CT CTX Glut
C8-2mo	393	135	1	2429.17	4738.93	L6 IT CTX Glut
C8-2mo	314	120	4	2278.47	4719.75	L6 CT CTX Glut
C8-2mo	101	67	2	2361.19	4729.88	L6 CT CTX Glut
C8-2mo	470	144	0	2318.02	4734.21	OPC NN
C8-2mo	191	85	1	2385.56	4749.08	L6 CT CTX Glut
C8-2mo	23	19	0	2319.3	4744.58	OPC NN
C8-2mo	584	169	3	2400.18	4762.16	L6 IT CTX Glut
C8-2mo	330	117	3	2365.39	4757.72	L6 CT CTX Glut
C8-2mo	565	170	4	2323.31	4758.13	L6 IT CTX Glut
C8-2mo	131	83	1	2276.91	4758.82
C8-2mo	145	78	1	2384.31	4775.68	Endo NN
C8-2mo	250	115	0	2298.67	4770.2	L6 CT CTX Glut
C8-2mo	166	71	1	2402.45	4783.35	L6 CT CTX Glut
C8-2mo	329	98	4	2333.39	4776.37
C8-2mo	348	135	2	2231.75	4766.14	L6 CT CTX Glut
C8-2mo	31	26	0	2382.88	4793.35
C8-2mo	122	60	0	2228.45	4780.97	L6 CT CTX Glut
C8-2mo	261	62	1	2247.45	4784.28	Oligo NN
C8-2mo	343	131	2	2341.47	4796.5
C8-2mo	283	123	0	2301.41	4794.63
C8-2mo	122	72	0	2393.72	4815.2	Endo NN
C8-2mo	544	162	4	2253.28	4801.31	L6 CT CTX Glut
C8-2mo	541	157	1	2312.79	4813.17	L6 CT CTX Glut
C8-2mo	135	69	1	2401.73	4828.12	L6 CT CTX Glut
C8-2mo	228	105	0	2223.96	4810.5
C8-2mo	558	158	3	2311.32	4823.84	L6 CT CTX Glut
C8-2mo	131	65	1	2235.31	4817.26	L6 CT CTX Glut
C8-2mo	458	138	4	2240.93	4832.17	L6 CT CTX Glut
C8-2mo	480	145	2	2363.19	4849.61	L6 CT CTX Glut
C8-2mo	567	157	3	2286.14	4841.31	Pvalb Gaba
C8-2mo	209	102	1	2367.49	4859	L6 CT CTX Glut
C8-2mo	207	89	2	2376.62	4863.19	Pvalb Gaba
C8-2mo	77	45	0	2423.04	4872.21	L6 CT CTX Glut
C8-2mo	209	98	1	2291.07	4867.63	L6 CT CTX Glut
C8-2mo	584	175	4	2250.8	4743.55	Sst Gaba
C8-2mo	104	52	1	2367.2	4760.36	L6 CT CTX Glut
C8-2mo	523	164	2	2294.02	4762.84
C8-2mo	375	136	3	2380.43	4793.41
C8-2mo	291	108	1	2290.86	4807.45
C8-2mo	332	120	2	2397.91	4826.57	L6 CT CTX Glut
C8-2mo	272	97	1	2407.17	4829.66	L6 CT CTX Glut
C8-2mo	281	108	4	2274.44	4814.25
C8-2mo	83	54	3	2401.94	4842.35	L6 IT CTX Glut
C8-2mo	131	71	0	2224.91	4851.32	L6 CT CTX Glut
C8-2mo	177	80	0	2250	4679.13	Pvalb Gaba
C8-2mo	182	86	0	2241.27	4684.91	L6 IT CTX Glut
C8-2mo	292	112	1	2242.35	4815.51	L6 CT CTX Glut
C8-2mo	138	76	0	2256.14	4838.53
C8-2mo	213	89	3	2398.09	4861	L6 IT CTX Glut
C8-2mo	89	56	1	2249.82	4845.66	L6 IT CTX Glut
C8-2mo	27	20	1	2306.37	4664.61
C8-2mo	41	29	0	2326.74	4754.01	L6 CT CTX Glut
C8-2mo	146	76	1	2321.03	4760.29	L6 IT CTX Glut
C8-2mo	63	46	0	2372.09	4766.53
C8-2mo	41	32	0	2220.25	4837.79	L6 CT CTX Glut
C8-2mo	495	157	0	2377.13	4866.25
C8-2mo	182	87	0	2225.58	4848.33	L6 CT CTX Glut
C8-2mo	11	10	0	2420.62	4744.71
C8-2mo	105	69	1	2231.99	4784.63	L6 CT CTX Glut
C8-2mo	183	82	2	2356.83	4810.14	L6 CT CTX Glut
C8-2mo	99	56	0	2395.91	4701.11	L6 CT CTX Glut
C8-2mo	192	98	2	2229.57	4849.24	L6 IT CTX Glut
C8-2mo	57	36	0	2426.77	4740.59	L5 IT CTX Glut
C8-2mo	46	30	0	2275.37	4761.65	L6 CT CTX Glut
C8-2mo	106	59	0	2373.24	4860.87
C8-2mo	60	39	2	2380.63	4872.3	L6 IT CTX Glut
C8-2mo	266	104	2	2325.71	4471.36	L6 CT CTX Glut
C8-2mo	113	53	0	2317.57	4476.67	L6 CT CTX Glut
C8-2mo	217	39	4	2377.74	4486.5	Oligo NN
C8-2mo	156	39	1	2383.51	4497.72	Oligo NN
C8-2mo	104	22	1	2424.22	4504.41	Oligo NN
C8-2mo	156	43	2	2434.22	4510.1
C8-2mo	74	17	0	2446.89	4512.83	Oligo NN
C8-2mo	107	40	2	2397.72	4513.24	Oligo NN
C8-2mo	102	53	0	2328.26	4508.79	Endo NN
C8-2mo	217	86	0	2289.86	4517.67
C8-2mo	125	63	1	2272.37	4519.64	Astro-TE NN
C8-2mo	95	26	2	2402.67	4539.74
C8-2mo	333	113	4	2291.44	4532.17	L6 IT CTX Glut
C8-2mo	247	96	0	2301.04	4541.71
C8-2mo	489	144	2	2390.08	4557.26	L6 CT CTX Glut
C8-2mo	186	91	0	2320.79	4547.68
C8-2mo	461	144	2	2409.93	4561.21	L6 CT CTX Glut
C8-2mo	215	98	1	2259.79	4547.14	L6 IT CTX Glut
C8-2mo	293	124	4	2361.4	4566.65	L6 CT CTX Glut
C8-2mo	88	38	0	2324.91	4572.64
C8-2mo	232	63	2	2272.68	4562.71
C8-2mo	164	68	0	2294.45	4567.43	Astro-TE NN
C8-2mo	122	69	0	2248.83	4562.78	L6 CT CTX Glut
C8-2mo	519	158	3	2257.4	4568.36	L6 CT CTX Glut
C8-2mo	213	110	2	2342.59	4582.85
C8-2mo	442	141	4	2279.5	4576.33	L6 CT CTX Glut
C8-2mo	225	107	0	2292.19	4586.3
C8-2mo	435	136	2	2421.68	4604.86	L6 CT CTX Glut
C8-2mo	564	163	3	2331.2	4600.81	L6 CT CTX Glut
C8-2mo	235	71	0	2265.53	4596.75
C8-2mo	274	88	2	2309.82	4601.54
C8-2mo	208	67	2	2407.62	4615.55
C8-2mo	518	143	2	2389.21	4614.45	L6 CT CTX Glut
C8-2mo	280	119	1	2345.82	4619.22
C8-2mo	194	54	2	2321.91	4616.02
C8-2mo	93	51	0	2265.89	4617.08	Peri NN
C8-2mo	100	43	0	2360.59	4627.24	Oligo NN
C8-2mo	111	43	1	2377.88	4648.69	Oligo NN
C8-2mo	352	131	2	2258.29	4632.2	L6 CT CTX Glut
C8-2mo	155	72	2	2298.72	4640.88	L4/5 IT CTX Glut
C8-2mo	549	154	3	2339.77	4647.96	L6 CT CTX Glut
C8-2mo	72	41	1	2360.47	4657.17	Peri NN
C8-2mo	207	83	4	2297.14	4650.18	L6 IT CTX Glut
C8-2mo	473	123	2	2324.44	4655.76
C8-2mo	195	93	1	2350.07	4664.44	L6 CT CTX Glut
C8-2mo	486	146	4	2428.95	4675.82	L6 CT CTX Glut
C8-2mo	370	125	4	2404.77	4679.07	L6 CT CTX Glut
C8-2mo	150	85	3	2303.78	4666.02	L6 CT CTX Glut
C8-2mo	83	49	1	2267.15	4667.88	L6 CT CTX Glut
C8-2mo	54	18	0	2410.48	4531.9
C8-2mo	218	68	1	2327.72	4576.37
C8-2mo	387	132	3	2391.5	4596.26	L6 CT CTX Glut
C8-2mo	308	114	0	2319.55	4589.07	L6 CT CTX Glut
C8-2mo	752	183	3	2323.03	4631.36	L6 CT CTX Glut
C8-2mo	43	31	0	2375.89	4650.62
C8-2mo	185	85	1	2310.14	4660.2	L6 CT CTX Glut
C8-2mo	126	27	0	2322.89	4568.76	Oligo NN
C8-2mo	173	50	0	2263.18	4579.31
C8-2mo	13	7	0	2381.93	4643.95
C8-2mo	69	49	0	2304.11	4492.99
C8-2mo	23	7	0	2419.63	4516.64	Oligo NN
C8-2mo	174	77	3	2428.67	4527.35	L6 CT CTX Glut
C8-2mo	224	88	0	2396.92	4603.63	L6 CT CTX Glut
C8-2mo	174	78	4	2326.74	4598.62	L6 CT CTX Glut
C8-2mo	277	114	3	2338.78	4603.84
C8-2mo	192	44	1	2398.94	4641.13	Oligo NN
C8-2mo	107	57	1	2346.99	4662.89	L6 CT CTX Glut
C8-2mo	116	70	1	2322.01	4474.15	L6 CT CTX Glut
C8-2mo	202	35	1	2429.94	4507.76	Oligo NN
C8-2mo	42	18	0	2319.23	4498.44
C8-2mo	159	48	1	2440.18	4536.8	Oligo NN
C8-2mo	61	22	0	2453.55	4532.87	Oligo NN
C8-2mo	190	45	0	2407.34	4533.7	Oligo NN
C8-2mo	203	102	1	2282.85	4534.97	L6 IT CTX Glut
C8-2mo	123	68	1	2407.88	4551.95	L6 CT CTX Glut
C8-2mo	92	60	1	2322.91	4599.01	L6 CT CTX Glut
C8-2mo	39	24	0	2331.31	4598.52	Oligo NN
C8-2mo	19	17	0	2305.22	4631.41
C8-2mo	200	107	2	2298.21	4644.22
C8-2mo	191	90	2	2295.73	4474.37	L6 CT CTX Glut
C8-2mo	48	13	0	2284.75	4473.87	Peri NN
C8-2mo	38	28	0	2366.26	4552.01	L6 CT CTX Glut
C8-2mo	77	50	1	2444.89	4608.04	L5 IT CTX Glut
C8-2mo	42	21	1	2375.31	4588.07
C8-2mo	14	9	0	2344.19	4661.78
C8-2mo	89	59	0	2345.12	4264.29	STR D1 Gaba
C8-2mo	337	101	3	2439.64	4286.42	STR D2 Gaba
C8-2mo	232	92	0	2477.47	4294.19	STR D2 Gaba
C8-2mo	53	30	0	2299.3	4275.49
C8-2mo	340	118	3	2349.04	4282.74	STR D2 Gaba
C8-2mo	470	80	1	2450.24	4297.6	Oligo NN
C8-2mo	236	98	1	2394.79	4290.72	STR D1 Gaba
C8-2mo	283	93	2	2467.92	4302.54	STR D1 Gaba
C8-2mo	22	18	0	2337.2	4284.83	Peri NN
C8-2mo	191	94	1	2323.49	4294.79	STR D1 Gaba
C8-2mo	82	32	1	2293.47	4291.18
C8-2mo	281	111	1	2449.53	4322.62	STR D1 Gaba
C8-2mo	128	38	0	2294.13	4315.49	Oligo NN
C8-2mo	117	28	3	2310.18	4308.17	Oligo NN
C8-2mo	149	81	2	2405.25	4324.23	OPC NN
C8-2mo	191	83	0	2432.19	4338.11
C8-2mo	401	131	2	2415.4	4336.95	STR D2 Gaba
C8-2mo	314	73	0	2379.99	4340.64	Oligo NN
C8-2mo	348	74	0	2321.15	4336.37	Oligo NN
C8-2mo	141	38	1	2351.3	4345.46	Oligo NN
C8-2mo	46	16	0	2328.95	4352.77
C8-2mo	115	61	1	2422.46	4366.1	Endo NN
C8-2mo	290	125	0	2408.19	4362.57	STR D1 Gaba
C8-2mo	273	127	2	2457.93	4368.32	STR D1 Gaba
C8-2mo	120	31	0	2362.35	4360.66	Oligo NN
C8-2mo	449	137	1	2434.54	4371.74	STR D2 Gaba
C8-2mo	44	28	0	2305.65	4356.08	Endo NN
C8-2mo	82	25	0	2355.62	4374.68	Oligo NN
C8-2mo	375	136	0	2424.65	4379.97	STR D1 Gaba
C8-2mo	175	47	1	2295.94	4366.24	Oligo NN
C8-2mo	424	127	1	2434.99	4385.48	STR D2 Gaba
C8-2mo	147	26	0	2381.49	4378.84	Oligo NN
C8-2mo	198	49	0	2392.93	4391.57	Oligo NN
C8-2mo	592	162	4	2305.65	4379.49
C8-2mo	265	71	3	2373.44	4395.33
C8-2mo	273	53	2	2391.6	4410.23	Oligo NN
C8-2mo	133	69	0	2299.06	4397.19	Microglia NN
C8-2mo	127	29	1	2357.53	4402.63	Oligo NN
C8-2mo	192	39	2	2374.95	4410.06	Oligo NN
C8-2mo	160	41	0	2454	4427.52
C8-2mo	221	42	1	2373.57	4424.47	Oligo NN
C8-2mo	27	18	0	2323.25	4414.71	Endo NN
C8-2mo	263	53	1	2420.26	4429.98	Oligo NN
C8-2mo	58	21	0	2434.05	4432.61	Oligo NN
C8-2mo	105	46	0	2366.93	4433.25
C8-2mo	328	62	3	2330.36	4431.09	Oligo NN
C8-2mo	330	69	0	2420.91	4443.68	Oligo NN
C8-2mo	119	29	0	2388.87	4436.8	Oligo NN
C8-2mo	61	24	0	2301.59	4429.86
C8-2mo	17	7	0	2355.15	4442.45
C8-2mo	142	48	2	2441.49	4457.2	Oligo NN
C8-2mo	38	26	0	2429.13	4453.41	Endo NN
C8-2mo	55	15	0	2341.19	4452.26	Oligo NN
C8-2mo	61	30	0	2374.44	4463.34
C8-2mo	159	59	2	2278.35	4453.85
C8-2mo	56	24	0	2450.66	4472.61	Microglia NN
C8-2mo	251	55	1	2361.5	4465.44	Oligo NN
C8-2mo	173	34	1	2419.55	4472.35	Oligo NN
C8-2mo	62	40	0	2325.72	4471.37
C8-2mo	72	44	0	2310.89	4281.12	Endo NN
C8-2mo	230	103	2	2465.97	4312.73	STR D1 Gaba
C8-2mo	31	26	0	2312.46	4300.3
C8-2mo	150	70	0	2288.12	4301.82	STR-PAL Chst9 Gaba
C8-2mo	238	105	1	2391.34	4316.18	STR D2 Gaba
C8-2mo	239	102	3	2431.51	4333.14	STR D1 Gaba
C8-2mo	43	29	0	2463.13	4338	Endo NN
C8-2mo	118	60	0	2439.38	4340.18	Astro-TE NN
C8-2mo	261	106	2	2429.26	4343.12	STR D2 Gaba
C8-2mo	194	104	2	2409.79	4346.57
C8-2mo	257	101	0	2394.43	4355.2	STR D2 Gaba
C8-2mo	71	37	0	2327.57	4355.39
C8-2mo	142	33	2	2289.69	4351.92	Oligo NN
C8-2mo	134	37	1	2351.1	4367.71	Oligo NN
C8-2mo	66	16	0	2360.39	4386.1	Oligo NN
C8-2mo	47	31	0	2386.08	4388.84	Peri NN
C8-2mo	330	60	4	2396.14	4392.78	Oligo NN
C8-2mo	104	40	1	2433.2	4410.75
C8-2mo	222	42	3	2451.54	4441.68	Oligo NN
C8-2mo	84	20	0	2353.32	4438.02	Oligo NN
C8-2mo	64	37	2	2380.86	4445.19	Endo NN
C8-2mo	127	30	0	2356	4447.95
C8-2mo	119	26	0	2400.43	4471.11	Oligo NN
C8-2mo	36	22	0	2304.88	4357.82
C8-2mo	100	34	0	2359.61	4382.94
C8-2mo	44	17	0	2270.03	4436.29	Oligo NN
C8-2mo	22	11	0	2390.47	4460.97	STR D2 Gaba
C8-2mo	225	83	3	2433.59	4294.56	STR D1 Gaba
C8-2mo	43	11	0	2417.49	4305.64	Oligo NN
C8-2mo	30	11	0	2281.08	4326.16
C8-2mo	25	12	0	2333.5	4350.09
C8-2mo	105	38	1	2348.71	4366.79	Oligo NN
C8-2mo	87	31	2	2450.94	4424.51
C8-2mo	54	12	0	2404.85	4421.96
C8-2mo	96	37	0	2389.03	4456.73
C8-2mo	319	117	0	2393.57	4294.95	STR D2 Gaba
C8-2mo	108	32	0	2311.27	4303.92
C8-2mo	65	21	0	2292.41	4344.08	Oligo NN
C8-2mo	198	83	0	2331.18	4352.96	STR D1 Sema5a Gaba
C8-2mo	84	27	0	2299.87	4362.65
C8-2mo	12	6	1	2356.85	4370.56
C8-2mo	15	6	1	2357.92	4377.47
C8-2mo	13	5	0	2414.33	4386.01
C8-2mo	140	64	0	2448.44	4421.41	Astro-NT NN
C8-2mo	32	7	0	2309.88	4321.5
C8-2mo	50	17	2	2318.02	4331.8	Oligo NN
C8-2mo	26	10	0	2324.11	4339.81
C8-2mo	19	16	0	2303.61	4354.12
C8-2mo	69	29	1	2298.63	4365.09	Oligo NN
C8-2mo	67	16	1	2357.35	4374.4	Oligo NN
C8-2mo	18	10	1	2387.98	4407.72
C8-2mo	30	11	0	2395.57	4414.11	Oligo NN
C8-2mo	29	25	1	2311.14	4448.73	L6 IT CTX Glut
C8-2mo	32	25	0	2311.88	4458.78
C8-2mo	95	42	0	2462.57	4083.34	Microglia NN
C8-2mo	528	146	3	2380	4077.69	STR D1 Gaba
C8-2mo	236	100	2	2492.99	4091.56	STR D1 Gaba
C8-2mo	31	25	0	2348.59	4071.33	STR D1 Gaba
C8-2mo	230	93	4	2499.48	4102.09	STR D1 Gaba
C8-2mo	463	149	2	2402.51	4090.94	STR D2 Gaba
C8-2mo	462	158	2	2369.62	4089.41	STR D1 Gaba
C8-2mo	502	132	3	2451.14	4101.16	STR D2 Gaba
C8-2mo	147	67	0	2321.26	4090.51	Astro-TE NN
C8-2mo	138	70	0	2383.84	4105.75
C8-2mo	627	168	3	2461.63	4125.35	STR D1 Gaba
C8-2mo	225	54	1	2354.68	4111.43	Oligo NN
C8-2mo	106	60	1	2367.3	4116.04	Peri NN
C8-2mo	87	50	1	2388.51	4130.89
C8-2mo	280	95	0	2328.43	4127.92
C8-2mo	263	116	1	2340.07	4126.11	STR D1 Gaba
C8-2mo	311	89	2	2450.85	4145.45	STR D2 Gaba
C8-2mo	417	136	0	2427.5	4140.23	STR D1 Gaba
C8-2mo	374	125	0	2429.88	4150.7	STR D2 Gaba
C8-2mo	342	115	3	2315.69	4139.59	STR D1 Gaba
C8-2mo	397	139	1	2393.43	4149.69	STR D2 Gaba
C8-2mo	195	40	0	2297.76	4145.07
C8-2mo	284	64	0	2361.27	4155.66	Oligo NN
C8-2mo	318	123	1	2420.92	4161.67	STR D1 Gaba
C8-2mo	167	90	2	2401.06	4162.44	STR D2 Gaba
C8-2mo	237	79	1	2438.47	4170.25
C8-2mo	165	84	0	2478.43	4177.12	STR D1 Gaba
C8-2mo	318	79	2	2312.8	4162.16
C8-2mo	660	179	2	2439.79	4192.26	STR D1 Gaba
C8-2mo	428	128	3	2337.51	4176.91	STR D1 Gaba
C8-2mo	137	30	0	2350.55	4179.75
C8-2mo	257	104	0	2469.08	4201.77	STR D2 Gaba
C8-2mo	181	62	2	2378.97	4198.07
C8-2mo	390	136	4	2396.3	4204.61	STR D2 Gaba
C8-2mo	282	119	0	2477.22	4220.01	STR D2 Gaba
C8-2mo	480	164	2	2326.98	4202.35	STR D1 Gaba
C8-2mo	269	88	1	2377.22	4209.74
C8-2mo	312	83	2	2348.53	4215.22
C8-2mo	120	64	0	2396.24	4227.65	Peri NN
C8-2mo	464	154	4	2378.62	4227.49	STR D1 Gaba
C8-2mo	417	140	3	2419.49	4234.34	STR D1 Gaba
C8-2mo	279	62	4	2472.61	4247.08	Oligo NN
C8-2mo	416	142	3	2318.35	4238.11	STR D2 Gaba
C8-2mo	453	160	4	2395.28	4248.83	STR D1 Gaba
C8-2mo	143	57	1	2425.02	4268.59	Astro-TE NN
C8-2mo	511	143	1	2441.18	4273.24	STR D1 Gaba
C8-2mo	75	48	1	2479.39	4278.84	STR D2 Gaba
C8-2mo	86	50	0	2299.05	4258.11	Endo NN
C8-2mo	171	79	0	2345.36	4263.76	Astro-TE NN
C8-2mo	138	38	1	2412.88	4268.84	Oligo NN
C8-2mo	81	24	2	2279.86	4259.05	Oligo NN
C8-2mo	24	19	0	2344.05	4082.57
C8-2mo	215	97	2	2330.18	4162.57	STR D1 Gaba
C8-2mo	257	105	1	2335.48	4179.55	STR D1 Gaba
C8-2mo	251	114	0	2425.48	4212.66	STR D1 Gaba
C8-2mo	120	85	1	2392.69	4225.94	Peri NN
C8-2mo	89	59	1	2325.2	4224.54	STR D2 Gaba
C8-2mo	50	34	1	2341.09	4231.3	STR D1 Gaba
C8-2mo	281	102	3	2399.88	4261.4	STR D2 Gaba
C8-2mo	38	27	0	2466.19	4115.05	OPC NN
C8-2mo	109	50	0	2386.16	4127.82
C8-2mo	277	96	2	2390.32	4136.07
C8-2mo	26	21	0	2344.1	4160.32
C8-2mo	258	104	3	2431.49	4186.58	STR D1 Gaba
C8-2mo	223	89	1	2444.37	4195.36
C8-2mo	118	69	0	2331.04	4184.99	STR D2 Gaba
C8-2mo	23	22	0	2403.46	4231.85	Endo NN
C8-2mo	113	62	2	2336.91	4229.81	STR D1 Gaba
C8-2mo	27	19	0	2481.21	4283.22
C8-2mo	139	69	1	2347.22	4066.28	STR D1 Gaba
C8-2mo	52	31	0	2442.28	4190.91	STR D2 Gaba
C8-2mo	53	31	0	2446.67	4200.04	Oligo NN
C8-2mo	17	10	0	2482.5	4201.89
C8-2mo	112	67	2	2477.64	4277.63	STR D2 Gaba
C8-2mo	22	18	0	2390.21	4073.55	L2/3 IT RSP Glut
C8-2mo	135	76	0	2386.04	4265.07
C8-2mo	108	69	3	2375.33	4268.18	STR D2 Gaba
C8-2mo	43	26	1	2453.79	4142.91
C8-2mo	79	45	3	2445.99	4148.96	STR D2 Gaba
C8-2mo	70	42	2	2428.97	4216.96	STR D2 Gaba
C8-2mo	111	57	2	2522.13	3890.49	STR D1 Gaba
C8-2mo	66	50	0	2508.84	3881.81
C8-2mo	168	84	0	2390.41	3870.33	STR D1 Sema5a Gaba
C8-2mo	243	72	1	2352.05	3868.8	Oligo NN
C8-2mo	75	45	0	2331.88	3862.77	STR D1 Gaba
C8-2mo	291	73	2	2419.83	3876.36
C8-2mo	422	131	1	2465.03	3883.17	STR D2 Gaba
C8-2mo	302	103	2	2343.96	3875.47	STR D2 Gaba
C8-2mo	406	132	3	2475.32	3898	STR D1 Gaba
C8-2mo	109	62	0	2453.73	3899.26
C8-2mo	400	124	3	2335.76	3887.56
C8-2mo	294	120	3	2380.56	3896.45	STR D1 Gaba
C8-2mo	176	90	0	2396.83	3906.31	Sst Gaba
C8-2mo	31	28	0	2479.19	3912.79	Peri NN
C8-2mo	400	135	0	2514.37	3915.41	STR D1 Gaba
C8-2mo	197	75	1	2319.41	3898	STR D2 Gaba
C8-2mo	365	130	2	2418.89	3911.29	STR D1 Gaba
C8-2mo	390	130	4	2334.1	3904.83	STR D1 Gaba
C8-2mo	315	116	1	2486.76	3926.4	STR D2 Gaba
C8-2mo	421	134	1	2343.45	3913.32
C8-2mo	342	128	1	2485.8	3936.16	STR D2 Gaba
C8-2mo	300	112	1	2418.14	3933.71	STR D1 Gaba
C8-2mo	339	135	2	2374.45	3928.15	STR D1 Gaba
C8-2mo	362	127	1	2401.65	3932.77	STR D1 Gaba
C8-2mo	347	132	1	2324.96	3927.26	STR D1 Gaba
C8-2mo	166	77	0	2516.18	3954.32	STR D1 Gaba
C8-2mo	277	111	1	2363.27	3950.62
C8-2mo	384	130	3	2429.96	3954.16	STR D2 Gaba
C8-2mo	140	78	0	2401.34	3956.96	STR D1 Sema5a Gaba
C8-2mo	247	93	2	2478.38	3963.85	STR D2 Gaba
C8-2mo	743	175	4	2462.88	3969.02	STR D1 Gaba
C8-2mo	210	92	0	2485.52	3971.3	STR D2 Gaba
C8-2mo	305	88	0	2322.75	3954.81	Endo NN
C8-2mo	214	86	3	2390.66	3963.85	STR D2 Gaba
C8-2mo	128	79	0	2421.38	3966.33	Endo NN
C8-2mo	173	86	1	2429.13	3975.48	STR D1 Gaba
C8-2mo	466	140	4	2491.86	3988.8	STR D1 Gaba
C8-2mo	240	100	1	2358.85	3971.89	STR D1 Gaba
C8-2mo	49	37	0	2399.75	3980.26	STR D2 Gaba
C8-2mo	300	126	2	2421.53	3990.88	STR D1 Sema5a Gaba
C8-2mo	54	40	0	2308.17	3976.64
C8-2mo	272	117	2	2383.42	3989.6	STR D1 Gaba
C8-2mo	291	113	3	2358.41	3994.69	STR D1 Gaba
C8-2mo	23	20	0	2495.43	4023.97
C8-2mo	184	98	3	2362.42	4014.19	STR D1 Gaba
C8-2mo	383	141	2	2385.63	4013.2	STR D1 Gaba
C8-2mo	378	137	2	2422.03	4026.33	STR D2 Gaba
C8-2mo	253	110	1	2339.38	4017.26	STR D2 Gaba
C8-2mo	233	108	0	2402.64	4023.28	STR D2 Gaba
C8-2mo	106	51	1	2473.5	4036.16
C8-2mo	181	85	1	2378.98	4024.67	Endo NN
C8-2mo	99	56	1	2494.64	4039.76	Microglia NN
C8-2mo	362	140	2	2436.23	4037.7	STR D1 Sema5a Gaba
C8-2mo	90	32	0	2407.37	4035.19	Oligo NN
C8-2mo	464	133	0	2392.63	4037.93
C8-2mo	64	33	0	2488.34	4051.97	Astro-TE NN
C8-2mo	185	49	2	2461.79	4057.81	Oligo NN
C8-2mo	435	139	0	2376.6	4054.3	STR D2 Gaba
C8-2mo	469	148	4	2349.92	4053.6	STR D1 Gaba
C8-2mo	444	133	1	2326.19	4053.2	STR D2 Gaba
C8-2mo	49	32	0	2299.63	4049.61	STR D2 Gaba
C8-2mo	256	48	2	2310.29	4056.71	Oligo NN
C8-2mo	205	94	0	2414.79	3888.84	STR D1 Gaba
C8-2mo	271	105	2	2465.89	3901.81	STR D1 Gaba
C8-2mo	302	122	1	2476.03	3912.82	STR D2 Gaba
C8-2mo	259	116	1	2388.01	3914.5	STR D1 Sema5a Gaba
C8-2mo	352	138	3	2403.33	3917.35	STR D1 Gaba
C8-2mo	190	81	2	2390.79	3923.91
C8-2mo	173	78	0	2327.68	3916.94	STR D1 Gaba
C8-2mo	54	37	0	2493.11	3950.03	STR D1 Gaba
C8-2mo	123	63	0	2401.48	3953.48	STR D1 Gaba
C8-2mo	129	83	0	2403.39	3965.75	Peri NN
C8-2mo	373	119	3	2342.44	4013.42	CEA-BST Gaba
C8-2mo	380	127	3	2337.17	4021.8	STR D1 Gaba
C8-2mo	68	47	0	2485.34	3912.08	OPC NN
C8-2mo	187	88	0	2486.23	3930.64	STR D2 Gaba
C8-2mo	182	69	0	2427.74	3943.98
C8-2mo	135	67	1	2504.01	3957.85	STR D2 Gaba
C8-2mo	100	65	0	2482.33	3968.06	STR D2 Gaba
C8-2mo	254	106	1	2351.34	3955.67	STR D2 Gaba
C8-2mo	47	14	0	2329.13	4001.09	Oligo NN
C8-2mo	78	52	0	2336.47	4006.22	STR D2 Gaba
C8-2mo	121	57	1	2500.13	4025.17	STR D2 Gaba
C8-2mo	324	115	4	2364.2	4010.47	STR D1 Gaba
C8-2mo	153	72	1	2423.26	4022.23	STR D2 Gaba
C8-2mo	267	108	1	2358.9	4020.71	STR D1 Gaba
C8-2mo	291	113	0	2370	3944.26	STR D2 Gaba
C8-2mo	226	100	1	2352.94	3941.43	STR D2 Gaba
C8-2mo	236	101	4	2396.89	3957.34	STR D2 Gaba
C8-2mo	14	13	0	2421.12	3984.65
C8-2mo	55	42	0	2421.07	3995.02	STR D1 Sema5a Gaba
C8-2mo	110	68	0	2491.12	4023.18	STR D2 Gaba
C8-2mo	124	75	1	2420.12	4019.85	STR D1 Gaba
C8-2mo	161	75	1	2403.63	4025.17
C8-2mo	149	65	1	2428.64	4024.62	STR D2 Gaba
C8-2mo	74	44	0	2420.04	4033.02	STR D2 Gaba
C8-2mo	47	38	0	2347.16	4065.88
C8-2mo	30	22	0	2416.66	3982.46
C8-2mo	32	22	0	2425.56	3987.62
C8-2mo	77	49	1	2416.86	3993.15
C8-2mo	21	19	0	2327.37	3951.74	Endo NN
C8-2mo	74	20	0	2320.77	3957.71	Oligo NN
C8-2mo	54	23	0	2425.56	3997.86
C8-2mo	40	17	2	2399.14	4020.13	Oligo NN
C8-2mo	78	44	0	2407.03	4026.24	STR D1 Gaba
C8-2mo	62	23	0	2387.27	3871.25
C8-2mo	265	111	1	2385.1	3666.24	STR D2 Gaba
C8-2mo	172	58	3	2521.72	3694.98
C8-2mo	181	74	1	2462.15	3689.15
C8-2mo	116	64	1	2393.61	3677.12	STR D2 Gaba
C8-2mo	159	72	0	2357.11	3670.85	STR D1 Sema5a Gaba
C8-2mo	49	37	0	2372.38	3675.84	Microglia NN
C8-2mo	47	26	0	2490.63	3691.22
C8-2mo	83	53	0	2420.4	3689.99	STR D2 Gaba
C8-2mo	290	130	2	2391.46	3694.5	STR D1 Gaba
C8-2mo	147	46	2	2360.17	3688.83
C8-2mo	240	93	2	2451.21	3699.29	STR Gaba
C8-2mo	214	45	1	2518.7	3712.86	Oligo NN
C8-2mo	206	84	2	2501.08	3714.64	STR D1 Sema5a Gaba
C8-2mo	313	112	1	2343.63	3696.46	STR D2 Gaba
C8-2mo	84	40	0	2468.98	3724.86
C8-2mo	261	109	2	2406.01	3706.72	STR D1 Gaba
C8-2mo	357	127	3	2496.88	3728.15	STR D1 Sema5a Gaba
C8-2mo	94	51	1	2407.54	3717.18
C8-2mo	19	10	0	2534.75	3740.22
C8-2mo	106	20	1	2368.99	3715.98	Oligo NN
C8-2mo	412	143	1	2420.5	3730.91	STR D2 Gaba
C8-2mo	101	51	1	2360.32	3725.18	Microglia NN
C8-2mo	240	111	2	2406.58	3733.84	STR D2 Gaba
C8-2mo	137	69	0	2346.09	3735.61
C8-2mo	114	57	1	2380.25	3740.25	Astro-TE NN
C8-2mo	148	53	1	2461.56	3750.43
C8-2mo	583	127	4	2433.21	3754.94
C8-2mo	173	66	0	2504.4	3758.17	Endo NN
C8-2mo	176	40	2	2522.33	3765.18	Oligo NN
C8-2mo	553	110	2	2391.09	3758.74	Oligo NN
C8-2mo	55	43	0	2330.83	3747.01	STR D2 Gaba
C8-2mo	191	42	1	2365.32	3756.7	Oligo NN
C8-2mo	88	50	0	2348.15	3753.03	STR D2 Gaba
C8-2mo	128	73	0	2404.51	3766.09
C8-2mo	238	103	3	2427.93	3770.09	STR D2 Gaba
C8-2mo	170	50	3	2484.02	3778.22	Oligo NN
C8-2mo	366	118	1	2438.83	3778.25	STR D1 Gaba
C8-2mo	429	133	2	2456.97	3782.93	STR D1 Gaba
C8-2mo	151	91	0	2418.47	3783.64	OPC NN
C8-2mo	296	116	2	2359.1	3778.74	STR D2 Gaba
C8-2mo	81	17	0	2528.33	3801.47	Oligo NN
C8-2mo	339	68	3	2443.35	3793.13	Oligo NN
C8-2mo	220	44	2	2512.14	3812.03	Oligo NN
C8-2mo	129	67	1	2471.2	3801.75
C8-2mo	231	50	0	2397.29	3797.71	Oligo NN
C8-2mo	73	38	0	2357.62	3791.95	Peri NN
C8-2mo	318	123	3	2336.92	3791.24	STR D1 Gaba
C8-2mo	395	67	2	2419.39	3806.86	Oligo NN
C8-2mo	76	25	0	2367.49	3808.48	Oligo NN
C8-2mo	272	103	0	2348.54	3800.7	STR D1 Gaba
C8-2mo	239	63	1	2500.48	3826.52	Oligo NN
C8-2mo	42	31	1	2447	3820.28
C8-2mo	166	32	0	2410.42	3818.31	Oligo NN
C8-2mo	100	58	0	2458.56	3828.56	Endo NN
C8-2mo	249	52	1	2419.61	3829.81	Oligo NN
C8-2mo	228	53	3	2355.32	3829.54	Oligo NN
C8-2mo	330	115	1	2437.76	3841.68	STR D2 Gaba
C8-2mo	70	39	0	2498.62	3852.34	Endo NN
C8-2mo	86	22	1	2356.52	3844.1	Oligo NN
C8-2mo	123	49	2	2335.42	3846.52
C8-2mo	272	123	1	2347.28	3858.03	STR D1 Gaba
C8-2mo	75	37	0	2404.08	3868.1	Astro-TE NN
C8-2mo	49	32	0	2508.91	3881.76	STR D2 Gaba
C8-2mo	47	31	0	2390.61	3870.11	STR D1 Sema5a Gaba
C8-2mo	231	104	1	2397.38	3673.59	STR D1 Gaba
C8-2mo	97	62	0	2365.98	3673.37	Microglia NN
C8-2mo	144	69	1	2377.31	3678.91	Astro-TE NN
C8-2mo	234	97	1	2391.27	3680.52	STR D2 Gaba
C8-2mo	408	147	2	2423.74	3690.94	STR D2 Gaba
C8-2mo	77	40	0	2510.76	3700.93	STR-PAL Chst9 Gaba
C8-2mo	254	104	0	2467.99	3697.8	STR D2 Gaba
C8-2mo	170	79	3	2393.79	3691.25	STR D1 Gaba
C8-2mo	78	47	0	2388.44	3698.14	STR D1 Gaba
C8-2mo	223	102	2	2470.85	3718.24
C8-2mo	122	62	1	2467.62	3732.13	Endo NN
C8-2mo	226	104	0	2345.62	3730.18	STR D1 Gaba
C8-2mo	119	44	1	2346.34	3739.87
C8-2mo	449	97	2	2388.68	3756.97	Oligo NN
C8-2mo	145	73	2	2410.22	3775.65
C8-2mo	69	43	0	2383.38	3770.03	Astro-TE NN
C8-2mo	255	108	0	2448.71	3817.75	STR D2 Gaba
C8-2mo	242	62	1	2360.58	3810.49	Oligo NN
C8-2mo	122	75	1	2443.87	3826.01
C8-2mo	59	32	1	2460.66	3681.48	L5 IT CTX Glut
C8-2mo	19	11	0	2468.52	3736.16
C8-2mo	113	43	1	2523.3	3749.69	STR D1 Gaba
C8-2mo	137	56	1	2508.22	3743.99	Sst Gaba
C8-2mo	112	42	1	2426.46	3747.59	Microglia NN
C8-2mo	168	40	0	2440.48	3761.57	Oligo NN
C8-2mo	90	24	0	2343.25	3778.18	Oligo NN
C8-2mo	114	29	1	2515.86	3802.63	Oligo NN
C8-2mo	20	16	0	2491.34	3803.52
C8-2mo	136	27	0	2510.13	3815.51	Oligo NN
C8-2mo	185	57	3	2495.17	3822.89	Oligo NN
C8-2mo	248	62	3	2505.47	3830.42	Oligo NN
C8-2mo	119	59	0	2408.04	3853.88	Microglia NN
C8-2mo	25	11	0	2352.42	3663.59
C8-2mo	45	29	0	2522.12	3702.5	STR Gaba
C8-2mo	118	70	0	2421.13	3756.51	STR D1 Gaba
C8-2mo	28	14	0	2381.19	3751.55
C8-2mo	151	73	1	2418.34	3689.54	STR D2 Gaba
C8-2mo	115	65	2	2430.77	3693.26
C8-2mo	80	19	0	2507.01	3819.34	Oligo NN
C8-2mo	141	65	2	2462.61	3862.46	STR D1 Sema5a Gaba
C8-2mo	60	38	0	2437.19	3711.49
C8-2mo	47	13	0	2392.06	3794.99	Oligo NN
C8-2mo	27	7	1	2401.18	3800.64	Oligo NN
C8-2mo	15	15	0	2451.22	3856.31
C8-2mo	61	30	0	2429.97	3750.65	Oligo NN
C8-2mo	20	7	0	2401.67	3797.86
C8-2mo	130	36	0	2475.1	3471.62
C8-2mo	105	25	0	2439.04	3470.86	Oligo NN
C8-2mo	50	18	0	2375.42	3463.25
C8-2mo	103	34	1	2426.83	3473.97	Oligo NN
C8-2mo	262	65	2	2520.19	3485.13
C8-2mo	78	22	0	2385.66	3486.34	Oligo NN
C8-2mo	247	89	0	2521.81	3505.3
C8-2mo	80	48	3	2507.71	3510.26	Astro-TE NN
C8-2mo	59	16	3	2531.6	3522.89	Oligo NN
C8-2mo	112	25	0	2551.98	3524.45	Oligo NN
C8-2mo	258	115	1	2478.73	3527.43	STR D1 Gaba
C8-2mo	206	82	0	2506.2	3530.96	STR D1 Sema5a Gaba
C8-2mo	65	41	0	2494.73	3532.54	STR D1 Gaba
C8-2mo	132	63	0	2357.83	3519.71	STR D1 Gaba
C8-2mo	71	16	1	2539.36	3553.59	Oligo NN
C8-2mo	206	108	1	2506.54	3541.41	STR-PAL Chst9 Gaba
C8-2mo	56	38	0	2493.79	3540.2
C8-2mo	96	58	2	2452	3541.8	Astro-TE NN
C8-2mo	150	33	0	2382.15	3535.7	Oligo NN
C8-2mo	63	26	0	2414.72	3541.43	Oligo NN
C8-2mo	209	89	3	2496.38	3554.61	STR D1 Gaba
C8-2mo	156	32	2	2425.58	3546.89	Oligo NN
C8-2mo	193	55	2	2406.03	3552.47	Oligo NN
C8-2mo	387	130	2	2477.06	3556.28	STR D2 Gaba
C8-2mo	196	95	1	2437.9	3554.11	STR D1 Gaba
C8-2mo	141	67	0	2509.65	3565.15
C8-2mo	288	127	1	2456.35	3560.03	STR D1 Gaba
C8-2mo	185	33	1	2353.72	3550.37	Oligo NN
C8-2mo	313	120	2	2497.67	3571.58	STR D1 Sema5a Gaba
C8-2mo	78	28	0	2389.62	3564.11	Oligo NN
C8-2mo	182	94	1	2478.25	3576.8
C8-2mo	94	66	0	2415.35	3575.58	Endo NN
C8-2mo	93	27	0	2383.35	3573.15	Oligo NN
C8-2mo	347	136	4	2422.58	3583.95	STR D1 Gaba
C8-2mo	26	7	0	2551.39	3596.8	Oligo NN
C8-2mo	13	11	1	2537.81	3595.03
C8-2mo	151	83	4	2450.22	3588.83
C8-2mo	97	34	1	2537.08	3605.21
C8-2mo	121	67	0	2500.35	3599.81	STR-PAL Chst9 Gaba
C8-2mo	200	86	1	2497.8	3610.3	STR-PAL Chst9 Gaba
C8-2mo	405	133	2	2477.86	3608.89	STR D1 Gaba
C8-2mo	193	92	0	2403.33	3595.86	STR D2 Gaba
C8-2mo	51	37	0	2447.2	3601.59	Endo NN
C8-2mo	16	9	0	2531.42	3617.96
C8-2mo	183	61	3	2416.08	3607.22
C8-2mo	330	131	2	2483.63	3626.53	STR D1 Gaba
C8-2mo	345	129	1	2410.09	3617.38	STR D2 Gaba
C8-2mo	341	132	1	2399.88	3620.36	STR D2 Gaba
C8-2mo	336	129	0	2472.48	3635.22	STR-PAL Chst9 Gaba
C8-2mo	52	30	0	2357.3	3616.96	Astro-TE NN
C8-2mo	617	176	3	2420.15	3630.96	STR D2 Gaba
C8-2mo	114	70	1	2366.96	3623.53	OPC NN
C8-2mo	467	85	3	2389.01	3626.87	Oligo NN
C8-2mo	87	24	1	2513.29	3642.74	Oligo NN
C8-2mo	283	124	2	2402.15	3640.81
C8-2mo	59	37	0	2442.27	3645.16	STR D1 Sema5a Gaba
C8-2mo	418	161	3	2420.12	3648.73	STR D1 Gaba
C8-2mo	97	62	0	2444.74	3661.6	STR D2 Gaba
C8-2mo	247	105	1	2493.14	3664.43	STR D1 Gaba
C8-2mo	72	43	1	2385.22	3666.27	STR D2 Gaba
C8-2mo	40	11	1	2473.43	3468.54	Oligo NN
C8-2mo	111	44	1	2478.1	3476.22
C8-2mo	404	138	3	2494.16	3535.68	STR D1 Sema5a Gaba
C8-2mo	111	28	2	2533.84	3547.52	Oligo NN
C8-2mo	71	19	2	2416.96	3540.66	Oligo NN
C8-2mo	125	38	0	2407.42	3549.19	Oligo NN
C8-2mo	89	49	2	2433.51	3574.62
C8-2mo	59	34	1	2499.06	3606.09	MEA-BST Gaba
C8-2mo	45	29	0	2488.07	3642.91	STR-PAL Chst9 Gaba
C8-2mo	95	51	1	2506.38	3673.63	STR D1 Gaba
C8-2mo	41	23	0	2419.09	3482.8
C8-2mo	24	11	0	2408.98	3544.73	Oligo NN
C8-2mo	53	25	0	2538.64	3603.63	Oligo NN
C8-2mo	47	36	0	2479.26	3605.19	STR D1 Gaba
C8-2mo	183	87	0	2409.83	3640.93	STR Gaba
C8-2mo	139	65	1	2378.69	3477.55
C8-2mo	63	30	0	2519.67	3520.52	Oligo NN
C8-2mo	51	31	1	2513.74	3526.87	CEA-BST Gaba
C8-2mo	61	21	1	2413.04	3542.65	Oligo NN
C8-2mo	239	77	3	2387.15	3567.39
C8-2mo	68	24	1	2539.71	3607.03	Oligo NN
C8-2mo	27	11	0	2468.49	3469.89	Oligo NN
C8-2mo	21	9	0	2533.06	3503.37
C8-2mo	17	11	0	2424	3478.6
C8-2mo	22	10	0	2459.81	3491.82	MEA-COA Glut
C8-2mo	20	11	1	2553.56	3571.17
C8-2mo	50	21	0	2537.8	3589.22	Oligo NN
C8-2mo	34	28	0	2496.03	3666.89
C8-2mo	43	16	2	2410.21	3473.57	Oligo NN
C8-2mo	100	56	1	2407.9	3640.86	STR Gaba
C8-2mo	26	21	0	2393.89	3642.39	STR D1 Gaba
C8-2mo	102	31	0	2526.69	3277.35	Oligo NN
C8-2mo	111	65	1	2452.09	3266.32	STR D2 Gaba
C8-2mo	237	96	1	2469.86	3278.6
C8-2mo	71	28	0	2541.38	3293.69
C8-2mo	62	34	0	2561.28	3295.29
C8-2mo	16	8	0	2523.24	3295.84
C8-2mo	415	117	4	2409.02	3284.7	STR Gaba
C8-2mo	175	41	3	2550.9	3300.91	Oligo NN
C8-2mo	364	148	1	2440.7	3296.73	STR D1 Gaba
C8-2mo	49	17	0	2559	3315.6
C8-2mo	254	130	2	2413.28	3304.24	STR D1 Gaba
C8-2mo	170	43	1	2537.36	3320.18	Oligo NN
C8-2mo	194	31	1	2576.31	3327.33	Oligo NN
C8-2mo	313	113	2	2539.33	3335.36
C8-2mo	233	101	1	2447.97	3318.48	STR D1 Sema5a Gaba
C8-2mo	343	116	2	2383.02	3314.67	STR D2 Gaba
C8-2mo	77	22	0	2574.42	3342.77	Oligo NN
C8-2mo	319	135	2	2435.02	3334.74	STR D1 Gaba
C8-2mo	60	41	0	2540.7	3360.51	Endo NN
C8-2mo	242	108	1	2396.17	3342.34
C8-2mo	65	44	0	2410.55	3350.95	Endo NN
C8-2mo	177	86	2	2519.88	3368.09	STR-PAL Chst9 Gaba
C8-2mo	40	21	1	2529.15	3379.29
C8-2mo	178	82	2	2374.3	3361.96	STR D2 Gaba
C8-2mo	201	67	1	2506.03	3384.17	Oligo NN
C8-2mo	138	36	1	2444.52	3376.08	Oligo NN
C8-2mo	56	33	1	2528.9	3386.51
C8-2mo	143	28	1	2464.81	3381.15	Oligo NN
C8-2mo	180	31	0	2526.04	3404.55	Oligo NN
C8-2mo	94	24	2	2537.35	3410.06	Oligo NN
C8-2mo	278	124	2	2377.95	3395.89	STR D1 Sema5a Gaba
C8-2mo	212	48	2	2382.97	3411.8	Oligo NN
C8-2mo	237	91	2	2367.43	3422.64
C8-2mo	35	9	0	2389.91	3432.46	Oligo NN
C8-2mo	123	38	0	2413.9	3435.37	Oligo NN
C8-2mo	154	36	2	2558.72	3463.51	Oligo NN
C8-2mo	117	30	1	2397.27	3451.69	Oligo NN
C8-2mo	109	31	0	2417	3462.72
C8-2mo	105	34	1	2476.32	3469.86	Oligo NN
C8-2mo	166	86	1	2467.63	3278.74
C8-2mo	25	17	0	2477.43	3278.82	Endo NN
C8-2mo	64	28	0	2527.37	3295.76	Microglia NN
C8-2mo	62	24	0	2517.28	3296.55
C8-2mo	160	32	1	2517.33	3329.79	Oligo NN
C8-2mo	35	17	0	2436.24	3358.67
C8-2mo	83	21	0	2495.1	3373.99	Oligo NN
C8-2mo	35	17	0	2508.86	3384.06
C8-2mo	107	43	0	2532.12	3449.29	Oligo NN
C8-2mo	162	31	1	2394.9	3431.29	Oligo NN
C8-2mo	113	25	1	2384.85	3433.76	Oligo NN
C8-2mo	30	24	0	2501.67	3452.12
C8-2mo	149	23	1	2407.95	3445.44	Oligo NN
C8-2mo	166	31	1	2393.14	3452.8	Oligo NN
C8-2mo	200	94	3	2409.81	3302.7	STR D2 Gaba
C8-2mo	128	63	4	2432.27	3304.94	STR D1 Gaba
C8-2mo	196	88	2	2422.15	3310.57	STR D1 Gaba
C8-2mo	94	59	1	2547.26	3333.24	STR-PAL Chst9 Gaba
C8-2mo	124	63	0	2454.74	3344.65	STR D2 Gaba
C8-2mo	36	12	0	2503.18	3359.43	Oligo NN
C8-2mo	130	67	0	2529.49	3382.65	STR-PAL Chst9 Gaba
C8-2mo	112	34	0	2510.53	3384.73	Oligo NN
C8-2mo	27	23	0	2365.76	3418.94	STR D1 Gaba
C8-2mo	19	13	1	2368.81	3426.25
C8-2mo	54	18	0	2551.84	3447.82	Oligo NN
C8-2mo	47	23	0	2424.61	3452.1
C8-2mo	38	15	1	2387.56	3453.66	Oligo NN
C8-2mo	131	31	2	2415.22	3465.49	Oligo NN
C8-2mo	30	24	0	2559.26	3311.3	Endo NN
C8-2mo	105	62	2	2548.99	3328.78
C8-2mo	93	45	0	2532.58	3336.88	STR-PAL Chst9 Gaba
C8-2mo	43	8	0	2500.93	3356.47	Oligo NN
C8-2mo	80	43	0	2527.06	3384.67
C8-2mo	18	4	0	2558.52	3460.79
C8-2mo	41	25	1	2559.49	3321.25
C8-2mo	72	44	2	2536.63	3337.53	CEA-BST Gaba
C8-2mo	46	13	1	2517.77	3382.01	Oligo NN
C8-2mo	96	33	1	2491.87	3395.44	Oligo NN
C8-2mo	97	30	4	2539.2	3445.3	Oligo NN
C8-2mo	45	20	0	2479.53	3469.49	Oligo NN
C8-2mo	86	49	1	2567.92	3284.77	MEA-BST Gaba
C8-2mo	23	9	0	2485.23	3461.53	Oligo NN
C8-2mo	31	10	1	2414.76	3461.04	Oligo NN
C8-2mo	48	17	3	2478.52	3466.25	Oligo NN
C8-2mo	41	20	0	2472.1	3276.89
C8-2mo	23	15	0	2400.81	3269.36	STR D1 Gaba
C8-2mo	97	43	2	2393.34	3281.48
C8-2mo	22	8	0	2463.52	3286.06	Oligo NN
C8-2mo	22	19	0	2413.54	3302.26
C8-2mo	28	24	1	2402.75	3304.63	STR D1 Gaba
C8-2mo	24	20	0	2543.13	3337.73
C8-2mo	42	23	1	2508.13	3381.85	STR D1 Gaba
C8-2mo	35	10	0	2528.38	3400.89	Oligo NN
C8-2mo	13	9	0	2522.36	3407.74
C8-2mo	144	31	2	2462.46	3070.89	Oligo NN
C8-2mo	59	40	0	2586.2	3087.84	Microglia NN
C8-2mo	200	40	4	2515.38	3086.12	Oligo NN
C8-2mo	148	51	0	2569.74	3106.72	Oligo NN
C8-2mo	175	37	1	2427.37	3078.09	Oligo NN
C8-2mo	206	58	1	2475.05	3084.39	Oligo NN
C8-2mo	69	43	0	2431.12	3090.5	Microglia NN
C8-2mo	555	144	2	2583.66	3113.59	MEA-BST Gaba
C8-2mo	23	14	0	2598.75	3119.91
C8-2mo	322	113	2	2411.21	3096.4	STR D1 Gaba
C8-2mo	66	25	0	2591.86	3126.34	Oligo NN
C8-2mo	372	67	0	2461.21	3110.52	Oligo NN
C8-2mo	113	52	2	2553.18	3124.45	Astro-NT NN
C8-2mo	104	57	0	2545.74	3133.67	Microglia NN
C8-2mo	270	58	3	2508.29	3139.34	Oligo NN
C8-2mo	71	42	0	2487.65	3139.05	Astro-NT NN
C8-2mo	279	120	3	2405.82	3130.49	STR D1 Gaba
C8-2mo	140	56	0	2538.39	3149.95	Astro-NT NN
C8-2mo	266	116	0	2451.69	3141.3	STR-PAL Chst9 Gaba
C8-2mo	47	24	0	2580.74	3155.85
C8-2mo	86	54	1	2408.96	3144.98
C8-2mo	597	155	3	2564.64	3166.61
C8-2mo	242	118	2	2470.14	3160.08	STR-PAL Chst9 Gaba
C8-2mo	84	40	0	2396.26	3160.91
C8-2mo	97	59	0	2527.91	3180.89	Astro-NT NN
C8-2mo	128	43	1	2561.21	3193.67
C8-2mo	68	13	0	2410.45	3184.75	Oligo NN
C8-2mo	330	126	2	2449.99	3188.58	STR D1 Gaba
C8-2mo	283	113	1	2436.78	3188.04	STR D1 Gaba
C8-2mo	299	103	2	2393.9	3188.91	STR D1 Gaba
C8-2mo	467	154	3	2447.17	3206.25	STR D1 Sema5a Gaba
C8-2mo	320	64	3	2559.79	3219.06	Oligo NN
C8-2mo	168	59	4	2456.78	3214.63	Oligo NN
C8-2mo	183	37	0	2394.57	3214.19	Oligo NN
C8-2mo	352	57	0	2490.75	3229.37	Oligo NN
C8-2mo	196	41	0	2503.4	3233.53	Oligo NN
C8-2mo	68	43	2	2437.79	3228.03	STR D1 Sema5a Gaba
C8-2mo	64	45	0	2444.97	3231.61	STR D1 Gaba
C8-2mo	294	107	3	2547.35	3247.44
C8-2mo	197	51	0	2502.77	3246.15	Oligo NN
C8-2mo	92	33	0	2571.34	3267.83
C8-2mo	81	43	2	2448.93	3246.65	Astro-TE NN
C8-2mo	269	116	2	2414.65	3250.13	STR D1 Gaba
C8-2mo	279	82	2	2392.43	3250.45
C8-2mo	171	70	1	2537.81	3272.63	STR-PAL Chst9 Gaba
C8-2mo	81	44	1	2452.16	3266.19	STR D2 Gaba
C8-2mo	24	11	0	2550.45	3090.43
C8-2mo	85	43	0	2567.78	3093.83
C8-2mo	264	74	3	2569.98	3111.66	Oligo NN
C8-2mo	45	21	0	2594.99	3123.43	Oligo NN
C8-2mo	104	17	0	2527.34	3137.28	Oligo NN
C8-2mo	177	54	2	2534.12	3149.25	Oligo NN
C8-2mo	85	50	1	2543.37	3151.21	Astro-NT NN
C8-2mo	108	54	0	2393.94	3161.69	Oligo NN
C8-2mo	26	15	0	2551.4	3229.01	Microglia NN
C8-2mo	274	58	1	2565.19	3275.09	Oligo NN
C8-2mo	150	77	1	2450.32	3139.29	STR-PAL Chst9 Gaba
C8-2mo	215	61	0	2412.85	3181.59	Oligo NN
C8-2mo	247	103	0	2403.85	3194.39	STR D1 Gaba
C8-2mo	25	11	0	2494.76	3226.87	Oligo NN
C8-2mo	25	11	0	2487.05	3231.65	Oligo NN
C8-2mo	233	110	0	2441.9	3230.06	STR D1 Sema5a Gaba
C8-2mo	30	26	0	2597.37	3103.23	MEA-BST Gaba
C8-2mo	104	59	0	2418.64	3111.76
C8-2mo	82	47	0	2455.8	3145.86	STR-PAL Chst9 Gaba
C8-2mo	61	42	0	2422.85	3156.94
C8-2mo	145	42	3	2498.91	3244.16	Oligo NN
C8-2mo	43	35	1	2415.98	3235.81
C8-2mo	84	28	1	2508.68	3249.19	Oligo NN
C8-2mo	134	72	0	2551.23	3082.89	MEA-BST Gaba
C8-2mo	33	25	1	2536.96	3083	Microglia NN
C8-2mo	44	24	2	2527.65	3081.87	OPC NN
C8-2mo	97	20	1	2548.28	3093.27	Oligo NN
C8-2mo	21	13	0	2471.31	3094.4
C8-2mo	81	29	1	2568.37	3118.06	Oligo NN
C8-2mo	26	14	0	2402.34	3161.43	Oligo NN
C8-2mo	59	43	1	2423.71	3190.57	STR D1 Gaba
C8-2mo	88	45	1	2531.7	3250.75
C8-2mo	154	49	1	2549.42	3129.19
C8-2mo	29	25	0	2421.9	3138.7	STR D1 Gaba
C8-2mo	25	13	0	2548.84	3202.05	Oligo NN
C8-2mo	23	16	0	2422.58	3217.2
C8-2mo	76	51	0	2413.05	3224.74
C8-2mo	58	31	1	2555.94	3083.22
C8-2mo	23	16	0	2546.46	3082.19	Oligo NN
C8-2mo	21	17	0	2525.48	3261.69	STR Gaba
C8-2mo	86	28	1	2539.18	2868.97	Oligo NN
C8-2mo	135	31	1	2593.03	2880.13	Oligo NN
C8-2mo	127	59	0	2496.11	2876.15
C8-2mo	96	42	1	2608.28	2891.48	Oligo NN
C8-2mo	52	27	0	2549.26	2877.86
C8-2mo	117	54	0	2533.83	2892.14
C8-2mo	102	68	3	2472.78	2883.8	Astro-NT NN
C8-2mo	252	83	2	2436.23	2885.97
C8-2mo	119	38	0	2421.81	2885.53	Oligo NN
C8-2mo	81	49	1	2519.82	2898.46	Endo NN
C8-2mo	172	65	1	2575.63	2906.64	Oligo NN
C8-2mo	89	51	0	2591.84	2920.74
C8-2mo	156	53	0	2607.29	2925.71
C8-2mo	68	40	0	2424.05	2914.71
C8-2mo	142	83	1	2497.49	2933.11	Astro-NT NN
C8-2mo	143	54	0	2537.83	2937.18	Oligo NN
C8-2mo	772	199	3	2543.63	2955.65
C8-2mo	113	25	0	2562.57	2958.54	Oligo NN
C8-2mo	228	69	1	2597.93	2959.39	Oligo NN
C8-2mo	674	157	4	2469.52	2944.75
C8-2mo	168	85	0	2583.53	2984.26	STR Gaba
C8-2mo	500	126	2	2592.07	2992.09
C8-2mo	82	43	0	2414.16	2984.02
C8-2mo	229	76	2	2588.94	3004.75
C8-2mo	137	57	0	2574	3004.58	Oligo NN
C8-2mo	111	29	0	2543.79	2998.87	Oligo NN
C8-2mo	49	38	1	2606.69	3010.88	OPC NN
C8-2mo	545	151	3	2443.25	3001.32
C8-2mo	102	58	1	2566.4	3016.67	Astro-NT NN
C8-2mo	247	69	1	2498.36	3010.77	Oligo NN
C8-2mo	211	86	0	2597.9	3027.76
C8-2mo	131	80	0	2547.93	3024.51	Astro-NT NN
C8-2mo	216	94	0	2427.09	3013.19
C8-2mo	92	59	0	2574.79	3034.17	Peri NN
C8-2mo	41	25	1	2438.26	3020.26	OPC NN
C8-2mo	107	46	0	2507.82	3045.4
C8-2mo	46	29	1	2551.48	3049.75	Endo NN
C8-2mo	176	91	2	2482.9	3048.16
C8-2mo	145	34	0	2538.99	3062	Oligo NN
C8-2mo	290	50	2	2529.01	3068.05	Oligo NN
C8-2mo	224	50	1	2442.54	3056.57	Oligo NN
C8-2mo	77	28	0	2604.32	2880.33	Oligo NN
C8-2mo	168	83	2	2499.87	2874.32	OPC NN
C8-2mo	80	45	0	2488.05	2879.63
C8-2mo	83	54	0	2501	2888.62	Astro-NT NN
C8-2mo	148	40	0	2565.09	2954.69	Oligo NN
C8-2mo	90	22	1	2560.1	2963.05	Oligo NN
C8-2mo	357	138	2	2497.42	2968.51	STR Gaba
C8-2mo	54	35	0	2486.12	2967.17	Astro-NT NN
C8-2mo	148	56	2	2430.11	3011.57	MEA-BST Gaba
C8-2mo	16	15	0	2422.79	3016.17
C8-2mo	197	72	3	2540.08	2949.07
C8-2mo	136	77	0	2545.27	2960.21	OPC NN
C8-2mo	60	34	0	2507.28	3040.47
C8-2mo	47	23	1	2508.96	3051.59
C8-2mo	14	8	0	2566.87	2889.16
C8-2mo	14	9	1	2560.73	2896.09
C8-2mo	47	33	0	2483.2	2901.88	Endo NN
C8-2mo	120	41	2	2469.3	2902.29	Oligo NN
C8-2mo	30	22	2	2455.3	2907.84	Microglia NN
C8-2mo	311	102	1	2588.36	2988.57
C8-2mo	102	53	3	2533.79	3020.78
C8-2mo	117	44	1	2525.04	3030.34	Oligo NN
C8-2mo	18	13	0	2614.04	2977.43
C8-2mo	75	42	2	2603.76	2986.98
C8-2mo	11	7	0	2475.27	3057.24
C8-2mo	12	12	0	2498.44	2960.63
C8-2mo	72	39	1	2497.56	2972.01	CEA-BST Gaba
C8-2mo	68	33	1	2596.67	3040.02	MEA-BST Gaba
C8-2mo	86	18	0	2531.6	3066.64	Oligo NN
C8-2mo	192	54	0	2529.14	2667.11	Oligo NN
C8-2mo	409	117	2	2619.22	2683.04	MEA-BST Gaba
C8-2mo	189	98	1	2532.95	2676.81	Astro-NT NN
C8-2mo	228	63	2	2469.36	2675.22	Oligo NN
C8-2mo	75	44	0	2636.45	2696.84	Astro-NT NN
C8-2mo	205	59	1	2542.57	2698.68	Oligo NN
C8-2mo	472	149	2	2527.63	2697.33	MEA-COA Glut
C8-2mo	591	156	4	2616.03	2712.33
C8-2mo	88	49	2	2445.04	2701.35
C8-2mo	564	160	3	2571.53	2720.7	MEA-BST Gaba
C8-2mo	235	107	1	2609.02	2722.96	MEA-BST Gaba
C8-2mo	93	54	0	2540.24	2713.99	Astro-NT NN
C8-2mo	750	164	2	2625.51	2737.34	MEA-BST Gaba
C8-2mo	162	72	0	2593.57	2740.11
C8-2mo	210	83	1	2560.67	2730.26	MEA-BST Gaba
C8-2mo	110	46	1	2449.55	2720.12	Microglia NN
C8-2mo	93	61	0	2462.56	2728.87
C8-2mo	257	100	1	2631.44	2757.3	MEA-BST Gaba
C8-2mo	55	37	0	2492.52	2743.06	Endo NN
C8-2mo	60	39	0	2592.76	2758.59
C8-2mo	827	175	2	2464.21	2746.13
C8-2mo	248	87	3	2583.96	2765.11
C8-2mo	184	87	0	2498.64	2757.95
C8-2mo	96	48	0	2617.3	2774.76	Microglia NN
C8-2mo	93	55	0	2547.11	2775.55	Astro-NT NN
C8-2mo	245	98	1	2430.2	2763.17
C8-2mo	68	34	0	2567.83	2786.48
C8-2mo	167	55	0	2479.55	2776.25
C8-2mo	324	59	2	2451.93	2782.39	Oligo NN
C8-2mo	117	49	1	2485.26	2792.25
C8-2mo	40	23	0	2427.8	2792.19
C8-2mo	76	49	0	2512.31	2802.49	Astro-NT NN
C8-2mo	114	68	0	2469.89	2806.76	Peri NN
C8-2mo	187	48	3	2501.31	2810.62	Oligo NN
C8-2mo	197	57	2	2564.82	2822.94	Oligo NN
C8-2mo	82	47	0	2527.68	2816.57	Astro-NT NN
C8-2mo	144	62	0	2429.01	2807.67
C8-2mo	32	27	0	2484.51	2813.51
C8-2mo	390	121	3	2579.31	2833.89	MEA-BST Gaba
C8-2mo	45	32	0	2608.7	2837.15	Microglia NN
C8-2mo	125	43	0	2480.76	2825.6	Astro-NT NN
C8-2mo	391	74	2	2451.91	2824.56	Oligo NN
C8-2mo	128	34	1	2450.46	2839.46	Oligo NN
C8-2mo	187	72	2	2497.92	2858.93	Astro-NT NN
C8-2mo	66	38	0	2477.36	2855.22	Peri NN
C8-2mo	138	45	1	2539.26	2868.72	Oligo NN
C8-2mo	12	9	0	2455.25	2862.34
C8-2mo	140	54	1	2580.09	2672.53
C8-2mo	657	167	4	2508.37	2714.36
C8-2mo	201	70	0	2597	2737.48	Astro-NT NN
C8-2mo	174	72	3	2586.67	2744.18
C8-2mo	180	54	2	2493.32	2732.32	Oligo NN
C8-2mo	326	118	0	2483.22	2733.08	MEA-BST Gaba
C8-2mo	150	73	2	2457.9	2768.29
C8-2mo	225	70	0	2476.08	2776.27
C8-2mo	117	55	0	2608.28	2794.04	MEA-BST Gaba
C8-2mo	99	42	0	2492.41	2782.91	Oligo NN
C8-2mo	218	43	2	2541.88	2824.68	Oligo NN
C8-2mo	16	10	0	2456.49	2825.4
C8-2mo	74	19	0	2447.03	2824.82	Oligo NN
C8-2mo	24	20	0	2455.72	2860.52	Oligo NN
C8-2mo	96	37	1	2466.79	2774.58	Oligo NN
C8-2mo	37	11	1	2484.37	2775.92	Oligo NN
C8-2mo	66	37	1	2474.12	2790.05	Endo NN
C8-2mo	343	136	1	2567.37	2724.34	CEA-BST Gaba
C8-2mo	50	23	0	2586.72	2763.05	Oligo NN
C8-2mo	61	39	0	2524.54	2817.03	Astro-NT NN
C8-2mo	53	25	0	2452.36	2813.76	Microglia NN
C8-2mo	66	29	1	2586.82	2669.06
C8-2mo	22	12	0	2571.95	2785.06
C8-2mo	16	12	0	2563.59	2789.13
C8-2mo	79	40	0	2612.04	2839.27	Endo NN
C8-2mo	236	90	0	2564.75	2727.09	MEA-BST Gaba
C8-2mo	33	21	1	2493.16	2736.47	Oligo NN
C8-2mo	63	42	1	2532.92	2784.16
C8-2mo	102	27	0	2563.4	2819.72	Oligo NN
C8-2mo	32	20	0	2531.86	2673.47
C8-2mo	19	8	1	2596.36	2732.73
C8-2mo	18	11	1	2597.52	2741.12
C8-2mo	64	20	0	2527.12	2457.35	Oligo NN
C8-2mo	499	137	2	2593.31	2471.8
C8-2mo	214	92	0	2469.1	2460.05
C8-2mo	544	132	3	2644.35	2487.29
C8-2mo	171	67	0	2573.2	2481.05	Astro-NT NN
C8-2mo	89	29	0	2652.27	2490.75	Oligo NN
C8-2mo	113	68	1	2555.56	2484.74
C8-2mo	91	59	0	2616.07	2497.44	Astro-NT NN
C8-2mo	144	66	0	2616.06	2509.15	Endo NN
C8-2mo	560	155	4	2464.69	2492.87
C8-2mo	665	168	3	2629.79	2523.46	MEA-COA Glut
C8-2mo	120	56	2	2557.52	2529.83	OPC NN
C8-2mo	527	151	2	2487.17	2515.27	CEA-BST Gaba
C8-2mo	303	72	1	2471.42	2516.25	Oligo NN
C8-2mo	120	70	0	2502.44	2523.64	Endo NN
C8-2mo	117	62	0	2524.79	2529.02	Endo NN
C8-2mo	285	76	1	2591.51	2540.01	Oligo NN
C8-2mo	33	20	0	2637.86	2560.12	Microglia NN
C8-2mo	810	186	2	2567.13	2558.97
C8-2mo	775	165	4	2464.41	2558.97
C8-2mo	416	81	2	2476.22	2568.06	Oligo NN
C8-2mo	127	60	1	2516.76	2580.32	Endo NN
C8-2mo	311	62	2	2527.55	2584.17	Oligo NN
C8-2mo	48	30	0	2544.78	2604.51	Astro-NT NN
C8-2mo	202	95	1	2584.82	2619.53
C8-2mo	247	91	1	2486.32	2608.24	OPC NN
C8-2mo	114	43	0	2547.16	2618.66	Astro-NT NN
C8-2mo	167	91	0	2602.28	2629.37	CEA-BST Gaba
C8-2mo	163	53	1	2490.92	2620.26
C8-2mo	254	57	0	2458.9	2619.16	Oligo NN
C8-2mo	500	144	2	2626.22	2639.09	MEA-BST Gaba
C8-2mo	66	48	0	2552.29	2631.59	Endo NN
C8-2mo	382	129	2	2474.46	2623.31
C8-2mo	388	122	2	2601.43	2640.3	MEA-BST Gaba
C8-2mo	1082	199	4	2553.76	2652.13
C8-2mo	734	163	3	2613.58	2664.57
C8-2mo	140	68	0	2580.04	2672.79
C8-2mo	46	22	0	2529.27	2667.1	Oligo NN
C8-2mo	28	21	0	2499.64	2466.78	Astro-NT NN
C8-2mo	107	53	0	2537.51	2485.49
C8-2mo	310	127	3	2558.27	2521.74	MEA-BST Gaba
C8-2mo	111	64	0	2547.07	2562.68	MEA-BST Gaba
C8-2mo	163	68	0	2540.76	2573.72
C8-2mo	425	110	4	2592.86	2595.73
C8-2mo	85	47	0	2463.8	2576.91	Microglia NN
C8-2mo	138	60	1	2567.46	2649.35
C8-2mo	137	75	0	2588.33	2667.5	OPC NN
C8-2mo	39	27	0	2540.02	2482.59	Astro-NT NN
C8-2mo	181	55	2	2624.34	2588.69	Oligo NN
C8-2mo	32	25	0	2617.26	2600.22	Astro-NT NN
C8-2mo	122	52	1	2490.44	2605.59	Astro-NT NN
C8-2mo	53	42	0	2481.5	2610.23	OPC NN
C8-2mo	177	66	1	2585.91	2646.58
C8-2mo	141	38	0	2462.39	2639.36	Oligo NN
C8-2mo	52	36	0	2597.49	2665.66
C8-2mo	184	75	3	2603.64	2577.63
C8-2mo	70	21	1	2555.83	2578.01	Oligo NN
C8-2mo	165	74	3	2608.87	2593.95
C8-2mo	33	14	0	2558.24	2574.86	Oligo NN
C8-2mo	41	24	1	2565.53	2577.85	Oligo NN
C8-2mo	58	24	0	2612.16	2584.63	Oligo NN
C8-2mo	153	49	1	2602.11	2588.6	MEA-BST Gaba
C8-2mo	49	27	0	2609.87	2595.46	Oligo NN
C8-2mo	32	26	0	2575.34	2618.43
C8-2mo	12	9	0	2578.38	2633.25
C8-2mo	70	34	0	2620.38	2587.4	Oligo NN
C8-2mo	137	69	0	2602.8	2633.86
C8-2mo	34	20	0	2563.19	2574.7	Oligo NN
C8-2mo	272	75	0	2600.61	2593.26
C8-2mo	15	12	0	2583.4	2616.26
C8-2mo	12	7	0	2587.68	2623.58
C8-2mo	245	119	0	2572.02	2271.29	STR-PAL Chst9 Gaba
C8-2mo	99	57	1	2546.99	2258.38	STR-PAL Chst9 Gaba
C8-2mo	155	84	0	2525.99	2262.84	STR-PAL Chst9 Gaba
C8-2mo	97	64	0	2481.7	2264.78
C8-2mo	151	78	0	2629.13	2276.09	OPC NN
C8-2mo	270	108	1	2496.67	2267.93	STR-PAL Chst9 Gaba
C8-2mo	187	37	1	2595.48	2280.6	Oligo NN
C8-2mo	112	70	1	2618.37	2287.2	STR-PAL Chst9 Gaba
C8-2mo	114	61	1	2666.82	2298.86	Astro-NT NN
C8-2mo	214	102	1	2551.51	2284.02	STR-PAL Chst9 Gaba
C8-2mo	340	137	3	2527.54	2293.99	STR-PAL Chst9 Gaba
C8-2mo	122	59	1	2642.54	2303.53
C8-2mo	30	26	0	2593.12	2291.2	Endo NN
C8-2mo	138	65	1	2481.94	2286.03	STR-PAL Chst9 Gaba
C8-2mo	157	82	2	2552.71	2301.48	CEA-BST Gaba
C8-2mo	187	54	0	2591.7	2305.83	Oligo NN
C8-2mo	293	129	3	2483.58	2299.3	STR-PAL Chst9 Gaba
C8-2mo	153	54	1	2600.94	2315.86	Oligo NN
C8-2mo	99	56	0	2675.34	2331.78	Astro-NT NN
C8-2mo	427	141	2	2508.68	2307.39	STR-PAL Chst9 Gaba
C8-2mo	67	44	0	2559.55	2317.52	Endo NN
C8-2mo	85	48	2	2536.19	2314.49	Astro-NT NN
C8-2mo	339	140	1	2490.49	2322.05	STR D1 Gaba
C8-2mo	212	66	1	2662.75	2335.27	Oligo NN
C8-2mo	248	60	1	2522.97	2322.81	Oligo NN
C8-2mo	256	95	0	2603.55	2338.57	STR Gaba
C8-2mo	76	43	0	2511.37	2339.5	Endo NN
C8-2mo	176	38	1	2562.46	2347.59	Oligo NN
C8-2mo	261	59	4	2614.27	2358.94	Oligo NN
C8-2mo	411	135	2	2553.66	2351.73
C8-2mo	234	80	1	2657.34	2364.99
C8-2mo	642	147	1	2645.71	2373.17
C8-2mo	96	47	0	2504.61	2366.77
C8-2mo	360	107	2	2524.13	2364.84
C8-2mo	122	59	0	2626.37	2380.55	Astro-NT NN
C8-2mo	174	50	0	2662.92	2385.01	Oligo NN
C8-2mo	374	133	2	2492.39	2363.76	STR D1 Gaba
C8-2mo	77	29	0	2473.72	2361.9
C8-2mo	175	80	2	2600.47	2382.33
C8-2mo	172	78	1	2644.9	2393.15	CEA-BST Gaba
C8-2mo	661	190	2	2522.63	2378.7	MEA-BST Gaba
C8-2mo	495	152	4	2481.97	2373.16
C8-2mo	150	47	1	2572.67	2385.41	Oligo NN
C8-2mo	538	139	3	2605.82	2396.72	MEA-BST Gaba
C8-2mo	204	76	3	2564.12	2396.28
C8-2mo	459	157	3	2476.1	2393.95
C8-2mo	92	57	0	2630.86	2418.22	Astro-NT NN
C8-2mo	65	44	0	2516.14	2404.33
C8-2mo	535	161	4	2577.79	2414.55
C8-2mo	130	79	0	2464.43	2405.48	STR-PAL Chst9 Gaba
C8-2mo	223	68	2	2486.55	2415.87	Oligo NN
C8-2mo	103	49	0	2547.3	2425.26	Astro-NT NN
C8-2mo	185	51	0	2621.78	2434.1	Oligo NN
C8-2mo	421	82	1	2558.68	2433.2	Oligo NN
C8-2mo	126	48	0	2526.78	2429.78	Oligo NN
C8-2mo	555	135	3	2644.32	2446	STR Gaba
C8-2mo	476	144	3	2547.44	2442.75	MEA-BST Gaba
C8-2mo	122	34	1	2482.99	2435.84	Oligo NN
C8-2mo	49	26	0	2663.26	2462.35
C8-2mo	180	54	1	2549.58	2455.61	Oligo NN
C8-2mo	126	69	0	2459.77	2446.44	MEA-BST Gaba
C8-2mo	154	58	1	2558.26	2459.07
C8-2mo	485	75	1	2527.34	2456.92	Oligo NN
C8-2mo	199	82	1	2507.86	2461.3	MEA-BST Gaba
C8-2mo	162	72	1	2593.37	2471.77
C8-2mo	178	84	0	2574.95	2271.07	STR-PAL Chst9 Gaba
C8-2mo	122	68	0	2585.06	2270.78	MEA-BST Gaba
C8-2mo	50	40	0	2486.12	2259.98
C8-2mo	493	144	3	2547.88	2271.77	Lamp5 Gaba
C8-2mo	294	119	1	2563.21	2277.92	STR-PAL Chst9 Gaba
C8-2mo	275	106	0	2533.01	2292.29	STR-PAL Chst9 Gaba
C8-2mo	424	130	4	2551.76	2297.39	MEA-BST Gaba
C8-2mo	271	106	0	2541.93	2296.04	STR-PAL Chst9 Gaba
C8-2mo	262	114	3	2531.37	2304.58	STR-PAL Chst9 Gaba
C8-2mo	541	145	2	2554.16	2307.19	CEA-BST Gaba
C8-2mo	297	128	0	2489.48	2320.24
C8-2mo	293	120	3	2492.99	2337.41	STR D1 Gaba
C8-2mo	69	34	0	2635.54	2360.26
C8-2mo	81	54	0	2505.72	2362.31	Microglia NN
C8-2mo	274	104	0	2650.85	2389.19	CEA-BST Gaba
C8-2mo	81	57	1	2641.42	2395.43	Peri NN
C8-2mo	41	21	1	2660.71	2407.38	Oligo NN
C8-2mo	95	53	3	2657.43	2416.83	MEA-COA Glut
C8-2mo	36	29	0	2493.87	2402.16	STR-PAL Chst9 Gaba
C8-2mo	35	27	0	2536.43	2429.09	Astro-NT NN
C8-2mo	208	90	2	2523.21	2262.83	STR-PAL Chst9 Gaba
C8-2mo	210	87	1	2532.84	2264.59	STR-PAL Chst9 Gaba
C8-2mo	118	65	0	2563.3	2273.92	STR-PAL Chst9 Gaba
C8-2mo	130	66	3	2563.33	2282.2	STR-PAL Chst9 Gaba
C8-2mo	190	88	1	2519.26	2299.01	STR-PAL Chst9 Gaba
C8-2mo	236	100	1	2521.23	2313.85	STR-PAL Chst9 Gaba
C8-2mo	210	103	4	2486.92	2319.06	STR-PAL Chst9 Gaba
C8-2mo	99	61	1	2499.5	2325.4	OPC NN
C8-2mo	122	31	2	2503.76	2372.96	Oligo NN
C8-2mo	296	108	0	2471.99	2373.05	MEA-BST Gaba
C8-2mo	90	49	1	2655.43	2419.11	MEA-COA Glut
C8-2mo	355	141	0	2495.69	2400.91	STR-PAL Chst9 Gaba
C8-2mo	155	81	1	2466.19	2405.21	STR-PAL Chst9 Gaba
C8-2mo	53	33	0	2642.95	2300.01	Astro-NT NN
C8-2mo	97	32	1	2641.52	2308.56	Oligo NN
C8-2mo	104	61	0	2494.07	2311.19	STR-PAL Chst9 Gaba
C8-2mo	34	15	1	2482.35	2312.79	Oligo NN
C8-2mo	156	72	0	2485.73	2320.81	STR-PAL Chst9 Gaba
C8-2mo	489	141	3	2555.86	2350.82
C8-2mo	127	53	0	2550.23	2372.21	Oligo NN
C8-2mo	225	100	1	2536.55	2372.72	MEA-COA Glut
C8-2mo	123	44	1	2531.29	2429.47
C8-2mo	220	105	0	2579.33	2270.43	STR-PAL Chst9 Gaba
C8-2mo	51	36	0	2487.71	2329.47	STR D1 Gaba
C8-2mo	243	99	1	2511.24	2387.39	MEA-COA Glut
C8-2mo	128	72	3	2574.02	2414.61
C8-2mo	37	23	0	2582.71	2414.61	Oligo NN
C8-2mo	97	36	0	2594.65	2284.07	Oligo NN
C8-2mo	166	78	3	2485.12	2318.24	STR-PAL Chst9 Gaba
C8-2mo	179	95	1	2500.99	2323.35	MEA-BST Gaba
C8-2mo	76	33	1	2550.93	2271.7	STR Gaba
C8-2mo	33	30	0	2541.86	2271.39	STR-PAL Chst9 Gaba
C8-2mo	73	42	0	2491.94	2335.33	STR D1 Gaba
C8-2mo	14	7	0	2554.29	2373.13
C8-2mo	355	124	1	2573.81	2061.42	MEA-BST Gaba
C8-2mo	134	68	0	2657.72	2087.26	Astro-NT NN
C8-2mo	321	112	3	2524.46	2063.26
C8-2mo	305	101	2	2551.47	2072.29
C8-2mo	444	156	2	2635.33	2081.53
C8-2mo	126	75	0	2576.72	2076.58	Peri NN
C8-2mo	36	25	0	2569.34	2085.11	Endo NN
C8-2mo	106	49	0	2511.41	2080.49	STR D2 Gaba
C8-2mo	252	92	3	2527.87	2089.32	STR D1 Sema5a Gaba
C8-2mo	91	57	1	2593.36	2094.63	Astro-TE NN
C8-2mo	142	72	0	2505.41	2088.26
C8-2mo	256	106	2	2567.5	2096.16
C8-2mo	448	147	1	2549.12	2102.08
C8-2mo	465	146	2	2655.47	2118.97
C8-2mo	448	134	2	2609.6	2123.22
C8-2mo	91	53	0	2645.17	2130.57	Microglia NN
C8-2mo	105	66	0	2515.21	2122.68	Microglia NN
C8-2mo	531	160	3	2565.87	2132.42
C8-2mo	629	168	4	2611.62	2138.89
C8-2mo	173	95	0	2505.97	2133.34
C8-2mo	419	135	2	2536.63	2140.06
C8-2mo	189	106	2	2627.35	2164.48
C8-2mo	81	48	1	2657.23	2166.44	Astro-NT NN
C8-2mo	318	127	3	2521.09	2159.89	CEA-BST Gaba
C8-2mo	165	92	2	2585.35	2176.46	OPC NN
C8-2mo	422	141	1	2554.99	2186.87
C8-2mo	167	76	1	2610.67	2196.53	Microglia NN
C8-2mo	475	148	4	2512.91	2205.38	STR-PAL Chst9 Gaba
C8-2mo	100	61	0	2662.65	2218.46	STR-PAL Chst9 Gaba
C8-2mo	529	158	1	2539.35	2207.92
C8-2mo	238	101	2	2627.94	2223.07	STR-PAL Chst9 Gaba
C8-2mo	57	33	0	2671.32	2225.91	Astro-NT NN
C8-2mo	161	86	1	2572.47	2218.7	Astro-TE NN
C8-2mo	465	141	4	2556.64	2221.45	STR D2 Gaba
C8-2mo	608	177	2	2517.66	2221.98	STR-PAL Chst9 Gaba
C8-2mo	378	127	1	2633.63	2240.09	STR-PAL Chst9 Gaba
C8-2mo	206	111	1	2538.1	2228.83
C8-2mo	135	74	1	2585.38	2240.52	MEA-BST Gaba
C8-2mo	199	90	0	2481.42	2223.66
C8-2mo	68	42	1	2546.97	2233.59	Astro-NT NN
C8-2mo	192	93	1	2525.38	2238.07	STR-PAL Chst9 Gaba
C8-2mo	209	59	1	2660.47	2256.59
C8-2mo	55	33	0	2639.59	2254.82	Astro-NT NN
C8-2mo	177	90	3	2594.84	2251.04	STR-PAL Chst9 Gaba
C8-2mo	272	115	1	2505.54	2244.36	STR-PAL Chst9 Gaba
C8-2mo	267	91	2	2493.5	2246.36	Sst Gaba
C8-2mo	200	90	0	2513.23	2253.22	STR-PAL Chst9 Gaba
C8-2mo	249	109	2	2585.57	2261.35	STR-PAL Chst9 Gaba
C8-2mo	241	104	3	2547.04	2257.84	STR-PAL Chst9 Gaba
C8-2mo	20	14	0	2592.57	2060.85
C8-2mo	197	84	0	2549.65	2062.04	STR D1 Gaba
C8-2mo	93	54	1	2625.92	2069.3	MEA-BST Gaba
C8-2mo	141	75	0	2656.9	2093.71	MEA-BST Gaba
C8-2mo	308	106	1	2641.73	2094.84	MEA-BST Gaba
C8-2mo	56	41	0	2572.73	2102.05
C8-2mo	432	129	2	2505.16	2130.8
C8-2mo	257	120	1	2507.77	2142.15
C8-2mo	106	31	1	2577.61	2163.45	Oligo NN
C8-2mo	230	104	0	2678.34	2200.8
C8-2mo	124	70	0	2661.09	2220.61
C8-2mo	238	113	2	2624.54	2221.73	STR-PAL Chst9 Gaba
C8-2mo	90	47	0	2632.96	2225.06	MEA-COA Glut
C8-2mo	58	41	3	2594.57	2232.97	Astro-TE NN
C8-2mo	292	108	4	2560.79	2245.16	STR-PAL Chst9 Gaba
C8-2mo	239	100	2	2570.9	2248.49	STR-PAL Chst9 Gaba
C8-2mo	237	103	1	2562.62	2259.07	STR-PAL Chst9 Gaba
C8-2mo	97	56	0	2653.48	2094.56	VLMC NN
C8-2mo	290	109	1	2669.93	2094.54
C8-2mo	288	112	1	2507.86	2085.14
C8-2mo	28	21	1	2553.14	2115.12	Astro-TE NN
C8-2mo	104	64	0	2625.03	2168.57
C8-2mo	68	55	2	2542.21	2152.7	OPC NN
C8-2mo	35	14	0	2657.81	2225.32	Oligo NN
C8-2mo	258	101	2	2581.93	2240.62	STR-PAL Chst9 Gaba
C8-2mo	457	154	2	2593.89	2249.11	STR-PAL Chst9 Gaba
C8-2mo	55	27	0	2600.53	2262.8	Oligo NN
C8-2mo	33	12	0	2705.45	2079.38
C8-2mo	35	26	0	2510.29	2061.96	MEA-COA Glut
C8-2mo	79	55	1	2654.28	2092.54	Peri NN
C8-2mo	239	92	0	2631.77	2157.74
C8-2mo	203	97	0	2532.44	2183.33	CEA-BST Gaba
C8-2mo	148	77	0	2514.54	2201.02	STR-PAL Chst9 Gaba
C8-2mo	91	44	0	2510.47	2211.5	STR-PAL Chst9 Gaba
C8-2mo	34	28	0	2613.18	2261.37
C8-2mo	48	34	0	2679.83	2129.94
C8-2mo	164	71	0	2495.08	2244.15
C8-2mo	68	45	2	2565.83	2257.86	STR-PAL Chst9 Gaba
C8-2mo	57	47	0	2568.28	2090.07
C8-2mo	73	40	1	2550.43	2068.25
C8-2mo	14	14	0	2568.92	2087.39
C8-2mo	55	41	0	2571.02	2100.68	MEA-BST Gaba
C8-2mo	13	12	0	2504.52	2140.99
C8-2mo	48	34	1	2511.55	2144.19
C8-2mo	44	34	1	2585.99	2264.29	STR-PAL Chst9 Gaba
C8-2mo	119	56	0	2525.46	1855.38	MEA-BST Gaba
C8-2mo	380	116	3	2688.51	1875.59
C8-2mo	282	108	0	2713.32	1879.87
C8-2mo	301	104	1	2588.79	1865.48
C8-2mo	258	116	1	2542.76	1862.91
C8-2mo	309	111	1	2524.66	1869.67
C8-2mo	138	79	1	2626.72	1888.62
C8-2mo	580	161	4	2554.83	1878.43
C8-2mo	465	122	2	2707.42	1895.77
C8-2mo	328	122	2	2544.4	1876.26
C8-2mo	111	50	1	2583.69	1881.97
C8-2mo	435	134	1	2567.14	1890.65
C8-2mo	215	101	0	2553.03	1900.71
C8-2mo	432	126	1	2648.72	1913.96
C8-2mo	260	102	1	2713.8	1928.06
C8-2mo	211	95	4	2558.68	1909.54
C8-2mo	210	98	1	2571.06	1909.38
C8-2mo	336	135	2	2528.66	1909.27
C8-2mo	149	74	1	2654.91	1928.87	Endo NN
C8-2mo	96	59	1	2545.55	1918.01	Microglia NN
C8-2mo	111	65	1	2525.8	1923.64
C8-2mo	171	88	1	2638.24	1934.26	Peri NN
C8-2mo	241	92	3	2653.18	1946.39
C8-2mo	352	123	1	2625.89	1943.57
C8-2mo	185	78	1	2588.56	1942.7
C8-2mo	255	78	4	2710.52	1966.56
C8-2mo	94	51	0	2618.9	1959.36
C8-2mo	119	61	1	2558.79	1950.63
C8-2mo	49	33	0	2678.56	1966.17
C8-2mo	303	118	0	2601.84	1958.69
C8-2mo	31	21	0	2568.12	1960.38	Endo NN
C8-2mo	53	34	1	2667.92	1973.68	Endo NN
C8-2mo	226	104	0	2556.55	1965.77
C8-2mo	149	80	0	2577.97	1965.38
C8-2mo	453	144	1	2676.72	1981.81
C8-2mo	122	52	0	2710.78	1986.82
C8-2mo	288	99	1	2511.97	1965.78
C8-2mo	14	11	0	2579.72	1976.45
C8-2mo	137	77	0	2541.48	1977.96	Microglia NN
C8-2mo	579	155	3	2520.87	1973.49
C8-2mo	203	89	1	2661.63	1992.27
C8-2mo	298	127	1	2624.78	1993.87
C8-2mo	573	163	4	2566.97	1989.63
C8-2mo	550	157	4	2524.63	1986.86
C8-2mo	347	131	3	2546.36	1992.04
C8-2mo	102	64	0	2575.22	2002.96
C8-2mo	573	145	1	2650.33	2014.43
C8-2mo	450	122	2	2672.17	2023.09	Sst Gaba
C8-2mo	123	64	0	2521.49	2006.26
C8-2mo	211	89	0	2707.75	2027.7
C8-2mo	216	83	0	2567.38	2012.8
C8-2mo	296	138	1	2617.15	2026.25
C8-2mo	546	150	2	2603.15	2024.54
C8-2mo	135	75	0	2565.67	2028.47
C8-2mo	90	43	0	2595.79	2035.39
C8-2mo	143	68	0	2610.55	2041.3	MEA-BST Gaba
C8-2mo	308	124	2	2582.7	2040.36
C8-2mo	60	34	0	2703.8	2072.39
C8-2mo	80	50	1	2646.43	2062.55
C8-2mo	265	96	0	2592.42	2060.84
C8-2mo	245	109	1	2573.94	2061.31	MEA-BST Gaba
C8-2mo	266	103	2	2553.03	1856.65	MEA-BST Gaba
C8-2mo	213	90	0	2713.75	1932
C8-2mo	72	47	0	2569.84	1923.59	Astro-TE NN
C8-2mo	131	75	0	2527.46	1924.31
C8-2mo	132	66	0	2678.19	1943.18	Astro-NT NN
C8-2mo	78	54	0	2610.4	1938.08	Endo NN
C8-2mo	50	38	0	2575.1	1934.84	CEA-BST Gaba
C8-2mo	323	120	2	2598.14	1948.08
C8-2mo	28	19	0	2531.46	1938.66	Astro-TE NN
C8-2mo	627	169	3	2619.66	1961.84
C8-2mo	12	10	0	2681.53	1966.24
C8-2mo	597	167	3	2581.2	1974.11
C8-2mo	44	26	0	2569.04	2027.6
C8-2mo	302	89	1	2654.48	2042.25
C8-2mo	224	90	0	2675.76	2046.05
C8-2mo	117	70	1	2553.49	2035.71
C8-2mo	430	139	3	2604.77	2045.81
C8-2mo	40	24	0	2625.87	2069.3
C8-2mo	132	73	0	2596.29	1870.37
C8-2mo	32	21	0	2713.96	1922.71	OPC NN
C8-2mo	274	104	1	2522.68	1919.29
C8-2mo	286	106	0	2536.34	1925.97
C8-2mo	54	35	0	2527.53	1927.84	Endo NN
C8-2mo	78	58	0	2541.24	1974.36
C8-2mo	136	73	2	2574.8	2025.45
C8-2mo	15	14	0	2625.97	1885.33
C8-2mo	137	72	0	2626.51	1894.41
C8-2mo	151	71	1	2604.21	1895.42	STR Gaba
C8-2mo	237	107	3	2559.06	1906.33
C8-2mo	180	78	3	2549	1901.3
C8-2mo	79	43	0	2625.9	1940.98
C8-2mo	157	80	2	2595.98	1946.11
C8-2mo	174	82	0	2541.12	1968.23
C8-2mo	124	66	1	2518.68	2026.83
C8-2mo	47	24	0	2554.96	1855.86
C8-2mo	130	67	3	2623.8	1887.91	MEA-BST Gaba
C8-2mo	173	88	0	2665.28	1896.81	MEA-BST Gaba
C8-2mo	135	58	1	2649.98	1945.56
C8-2mo	143	83	0	2613.46	2029.2	OPC NN
C8-2mo	76	41	0	2620.42	2025.02
C8-2mo	11	10	0	2561.87	2049.06
C8-2mo	82	56	0	2622.18	1884.62
C8-2mo	157	78	1	2555.44	1904.45
C8-2mo	120	69	2	2561.13	1959.36
C8-2mo	16	13	0	2556.02	1970.24
C8-2mo	393	117	4	2663.19	1667.67
C8-2mo	267	95	1	2565.65	1654.97
C8-2mo	260	101	2	2587.32	1659.48
C8-2mo	405	129	2	2693.69	1678.08
C8-2mo	336	125	4	2725.23	1690.04
C8-2mo	563	156	2	2708.74	1684.77
C8-2mo	87	51	0	2739.23	1691.04
C8-2mo	563	148	1	2678.8	1688.33
C8-2mo	720	161	4	2597.16	1679.52
C8-2mo	138	85	0	2543.05	1685.43	Astro-TE NN
C8-2mo	737	169	2	2583	1693.67
C8-2mo	143	66	0	2561.02	1686.67
C8-2mo	584	148	4	2629.48	1697.37
C8-2mo	99	54	1	2731.14	1713.45
C8-2mo	482	128	2	2692.75	1714.21
C8-2mo	370	124	3	2566.87	1701.12
C8-2mo	356	135	1	2614.3	1708.78
C8-2mo	331	119	1	2555.17	1704
C8-2mo	416	131	2	2679.37	1728.61
C8-2mo	186	89	0	2604.43	1720.58
C8-2mo	78	44	0	2627.54	1727.45	Endo NN
C8-2mo	449	140	2	2635.32	1733.26	MEA-BST Gaba
C8-2mo	338	124	1	2575.41	1723.66
C8-2mo	116	69	1	2715.95	1739.94
C8-2mo	454	138	3	2543.88	1724.63
C8-2mo	412	149	2	2558.98	1726.71
C8-2mo	299	101	1	2641.5	1743.05
C8-2mo	56	32	0	2545.74	1740.27
C8-2mo	128	69	0	2679.77	1761.12	Astro-TE NN
C8-2mo	38	30	0	2735.22	1766.79	MEA-BST Gaba
C8-2mo	384	137	3	2621.8	1757.83
C8-2mo	465	152	2	2605.81	1772.09	MEA-BST Gaba
C8-2mo	260	104	0	2633.54	1778.16
C8-2mo	313	114	2	2720.01	1798.69
C8-2mo	267	115	1	2584.68	1790.62
C8-2mo	90	62	1	2662.38	1801.27	OPC NN
C8-2mo	221	116	3	2630.11	1799.87	MEA-BST Gaba
C8-2mo	449	138	1	2649.43	1807.22
C8-2mo	358	132	3	2565.25	1800.66
C8-2mo	121	62	2	2687.65	1814.57
C8-2mo	337	142	2	2590.86	1805.35
C8-2mo	416	123	1	2713.76	1821.16
C8-2mo	398	122	2	2569.43	1814.61
C8-2mo	262	113	4	2605.48	1823.64
C8-2mo	109	58	0	2531.37	1818.45
C8-2mo	269	102	3	2703.3	1839.19	STR Gaba
C8-2mo	350	122	4	2593.63	1829.13	MEA-BST Gaba
C8-2mo	340	107	2	2583.22	1835.99
C8-2mo	237	79	1	2679.96	1848.81
C8-2mo	315	117	1	2570.78	1833.36
C8-2mo	56	30	1	2721.2	1854.67
C8-2mo	325	106	0	2688.82	1861.93
C8-2mo	470	135	3	2595.84	1852.74
C8-2mo	118	73	0	2569.91	1858.84
C8-2mo	65	45	0	2525.41	1855.4
C8-2mo	65	35	2	2688.58	1875.23
C8-2mo	137	69	1	2565	1677.44
C8-2mo	75	40	0	2737.48	1715.66
C8-2mo	38	29	1	2648.46	1705.94	Microglia NN
C8-2mo	237	102	0	2540.32	1699.79
C8-2mo	268	109	0	2731.02	1738.44
C8-2mo	388	116	4	2598.09	1730.66	CEA-BST Gaba
C8-2mo	272	92	0	2726.8	1749.03
C8-2mo	367	133	3	2668.58	1740.46
C8-2mo	237	82	2	2644.76	1742.99
C8-2mo	281	118	1	2613.78	1749.96
C8-2mo	181	71	1	2536.52	1748.94
C8-2mo	309	117	1	2565.7	1753.93
C8-2mo	58	35	0	2570.83	1766.3	CEA-BST Gaba
C8-2mo	264	113	1	2567.39	1776.7
C8-2mo	256	95	3	2690.76	1800.43	MEA-BST Gaba
C8-2mo	387	127	0	2678.88	1801.67
C8-2mo	207	100	2	2676.1	1817.17
C8-2mo	223	91	2	2533.34	1804.32
C8-2mo	202	87	1	2669.05	1845.51	MEA-BST Gaba
C8-2mo	203	82	0	2702.02	1863.6
C8-2mo	181	59	1	2613.64	1857.86	Oligo NN
C8-2mo	75	41	0	2696.64	1672.93
C8-2mo	201	83	3	2691.99	1681.3
C8-2mo	244	97	1	2728.39	1690.62
C8-2mo	278	81	1	2718.92	1691.54
C8-2mo	408	133	3	2566.08	1743.82
C8-2mo	304	134	2	2572.27	1764.2
C8-2mo	55	37	0	2581.31	1777.45	Microglia NN
C8-2mo	141	72	0	2551.26	1786.1
C8-2mo	357	135	3	2683.85	1817.2
C8-2mo	56	35	0	2522.7	1821.39
C8-2mo	57	40	0	2700.52	1851.47	MEA-BST Gaba
C8-2mo	55	28	0	2653.01	1716.87
C8-2mo	193	83	0	2664.03	1721.83	STR Gaba
C8-2mo	101	58	1	2616.31	1731.49	STR Gaba
C8-2mo	95	57	0	2688.86	1787.51	L6 IT CTX Glut
C8-2mo	30	25	0	2601.89	1784.11
C8-2mo	126	63	1	2578.84	1802.79	MEA-BST Gaba
C8-2mo	191	87	0	2647.69	1817.98
C8-2mo	296	119	1	2534.77	1818.04
C8-2mo	177	82	0	2717.18	1868.87
C8-2mo	42	27	0	2552.91	1856.58	MEA-BST Gaba
C8-2mo	31	23	0	2616.18	1666.84
C8-2mo	75	45	0	2624.01	1675.17	CEA-BST Gaba
C8-2mo	316	109	4	2563.41	1681.35
C8-2mo	163	80	3	2650.98	1743.34
C8-2mo	168	78	0	2577.47	1805.23
C8-2mo	125	63	1	2625.93	1671.66	MEA-BST Gaba
C8-2mo	48	36	0	2621.89	1681.64
C8-2mo	12	10	0	2691.93	1771.27
C8-2mo	96	56	0	2567.43	1797.36	MEA-BST Gaba
C8-2mo	170	75	2	2688.92	1817.11
C8-2mo	22	18	0	2596.53	1842.84	Astro-TE NN
C8-2mo	70	39	0	2561.7	1851.52
C8-2mo	73	37	0	2662.55	1671.35	CEA-BST Gaba
C8-2mo	87	51	0	2731.13	1762.3
C8-2mo	135	63	0	2570.11	1793.71
C8-2mo	179	91	0	2642.09	1810.39
C8-2mo	157	77	0	2695.91	1464.95	MEA-COA Glut
C8-2mo	471	137	2	2741.72	1476.56	MEA-COA Glut
C8-2mo	59	20	0	2563.33	1454.15
C8-2mo	256	57	3	2655.68	1467.9	Oligo NN
C8-2mo	144	84	0	2577.04	1463.64	MEA-COA Glut
C8-2mo	626	160	2	2633.9	1472.66	MEA-BST Gaba
C8-2mo	116	55	0	2699.18	1480.07
C8-2mo	142	74	0	2560.3	1473.26
C8-2mo	624	172	1	2648.89	1487.06
C8-2mo	462	153	4	2660.59	1488.51
C8-2mo	248	99	1	2607.03	1486.79	STR Gaba
C8-2mo	644	172	2	2729.4	1516.94	MEA-COA Glut
C8-2mo	158	93	0	2584.09	1498.99	Endo NN
C8-2mo	655	153	3	2633.02	1509.32
C8-2mo	660	162	3	2651.24	1516.61
C8-2mo	617	159	1	2583.33	1510.4
C8-2mo	189	86	3	2702.38	1522.27	CEA-BST Gaba
C8-2mo	98	62	0	2627.39	1522.75
C8-2mo	601	156	4	2569.36	1526.73
C8-2mo	529	154	2	2646.21	1536.21	MEA-BST Gaba
C8-2mo	355	140	1	2621.08	1536.23
C8-2mo	235	94	0	2554.5	1531.79
C8-2mo	462	145	1	2628.55	1546.25
C8-2mo	172	80	2	2662.92	1554.74
C8-2mo	242	97	1	2561.01	1547.06
C8-2mo	180	97	1	2635.96	1561.72
C8-2mo	180	91	0	2648.11	1563.43	OPC NN
C8-2mo	522	144	1	2579.98	1555.66
C8-2mo	449	166	2	2567.71	1558.83
C8-2mo	594	160	4	2604.35	1565.42
C8-2mo	50	16	0	2689.6	1572.74	Oligo NN
C8-2mo	447	141	2	2629.72	1570.31
C8-2mo	566	155	3	2711.63	1585.87
C8-2mo	392	143	3	2605.07	1581.04
C8-2mo	592	144	2	2578.38	1574.46
C8-2mo	358	113	2	2665.34	1592.38
C8-2mo	502	182	2	2632.18	1593.03	CEA-BST Gaba
C8-2mo	58	37	0	2751.08	1608.45
C8-2mo	307	103	1	2737.06	1616.52
C8-2mo	102	38	0	2727.2	1613.78
C8-2mo	274	101	3	2667.5	1608.32
C8-2mo	74	49	1	2629.99	1609.72	Endo NN
C8-2mo	348	96	1	2742.97	1629.47
C8-2mo	93	34	1	2683.79	1620.85	Oligo NN
C8-2mo	444	134	1	2672.58	1623.48
C8-2mo	224	103	0	2606.14	1624.94
C8-2mo	260	100	2	2681.95	1628.85
C8-2mo	385	144	2	2623.16	1626.62	MEA-BST Gaba
C8-2mo	543	146	3	2665.3	1640.5
C8-2mo	540	142	3	2729.58	1648.17
C8-2mo	321	110	2	2554.31	1639.41
C8-2mo	179	97	1	2603.73	1647.28
C8-2mo	653	188	0	2675.58	1658.34
C8-2mo	549	147	2	2643.13	1654.22
C8-2mo	61	42	0	2726.89	1669.34	Microglia NN
C8-2mo	155	78	0	2663.27	1666.56
C8-2mo	169	85	0	2548.99	1648.01
C8-2mo	178	82	1	2565.5	1654.76
C8-2mo	177	81	0	2579.99	1455.13	CEA-BST Gaba
C8-2mo	435	133	0	2577.17	1466.56	MEA-COA Glut
C8-2mo	350	114	3	2742.77	1490.78
C8-2mo	254	105	0	2598.47	1474.98	STR-PAL Chst9 Gaba
C8-2mo	439	135	0	2632.24	1522.36
C8-2mo	235	90	2	2662.26	1526.76	Sst Gaba
C8-2mo	229	90	0	2620.36	1522.2	STR Gaba
C8-2mo	362	131	1	2590.55	1554.03
C8-2mo	101	65	0	2699.71	1594.47	MEA-BST Gaba
C8-2mo	311	115	4	2604.44	1618.5
C8-2mo	313	120	2	2606.53	1628.97
C8-2mo	102	56	0	2739.26	1475.41	MEA-COA Glut
C8-2mo	78	40	0	2687.71	1475
C8-2mo	17	14	0	2749.42	1499.23
C8-2mo	42	33	0	2749.41	1559.02
C8-2mo	94	46	0	2745.13	1567.02
C8-2mo	102	41	0	2630.9	1588.15	CEA-BST Gaba
C8-2mo	134	46	1	2641.24	1593.13
C8-2mo	41	21	0	2629.07	1596.42	Oligo NN
C8-2mo	88	46	2	2730.79	1470.6	MEA-BST Gaba
C8-2mo	23	13	0	2693.22	1555.11
C8-2mo	103	62	1	2567.58	1554.02	OPC NN
C8-2mo	308	102	2	2568.5	1563.66
C8-2mo	262	99	2	2601.74	1582.32
C8-2mo	192	92	1	2615.03	1580.36
C8-2mo	367	117	0	2630.16	1591.99
C8-2mo	563	148	2	2664.51	1609.74
C8-2mo	218	83	1	2682.39	1624.72
C8-2mo	250	94	0	2604.57	1628.54
C8-2mo	123	59	0	2672.38	1595.58
C8-2mo	44	29	0	2688.79	1476.92	Astro-TE NN
C8-2mo	121	62	2	2596.87	1576.31
C8-2mo	181	70	0	2603.77	1585.77
C8-2mo	56	31	0	2664.19	1662.45	MEA-BST Gaba
C8-2mo	24	19	0	2731.17	1520.64
C8-2mo	52	31	0	2733.94	1616.9	MEA-COA Glut
C8-2mo	92	52	0	2679.7	1259.04
C8-2mo	47	37	0	2626.99	1255.31
C8-2mo	113	70	1	2654.48	1261.8	Microglia NN
C8-2mo	415	133	3	2757.48	1278.97	STR-PAL Chst9 Gaba
C8-2mo	85	48	0	2782.29	1280.92	MEA-BST Gaba
C8-2mo	529	148	3	2745.33	1281.46	STR-PAL Chst9 Gaba
C8-2mo	231	96	0	2596.76	1261.02	STR-PAL Chst9 Gaba
C8-2mo	34	29	0	2775.62	1290.32	Microglia NN
C8-2mo	394	146	2	2610.78	1274.59	MEA-BST Gaba
C8-2mo	427	130	2	2729.41	1287.63	STR-PAL Chst9 Gaba
C8-2mo	367	125	1	2641.05	1283.3	STR-PAL Chst9 Gaba
C8-2mo	75	36	0	2659.16	1282.08	STR-PAL Chst9 Gaba
C8-2mo	68	24	0	2780.44	1303.41	MEA-BST Gaba
C8-2mo	63	45	1	2666.54	1292.91	STR-PAL Chst9 Gaba
C8-2mo	126	54	2	2745.31	1308.92
C8-2mo	223	110	0	2674.01	1309.19	STR-PAL Chst9 Gaba
C8-2mo	469	134	4	2652.4	1304.32	MEA-COA Glut
C8-2mo	134	78	0	2618.94	1317.32	MEA-BST Gaba
C8-2mo	286	108	1	2589.06	1305.3	STR-PAL Chst9 Gaba
C8-2mo	201	79	2	2773.91	1332.34	STR-PAL Chst9 Gaba
C8-2mo	146	81	2	2661.77	1320.56	OPC NN
C8-2mo	271	100	1	2739.4	1331.84	STR-PAL Chst9 Gaba
C8-2mo	294	113	2	2631.53	1318.48	STR-PAL Chst9 Gaba
C8-2mo	471	145	1	2708.16	1327.2	STR-PAL Chst9 Gaba
C8-2mo	234	79	0	2776.01	1343.83	CEA-BST Gaba
C8-2mo	122	44	0	2582.23	1318.7	Oligo NN
C8-2mo	461	137	3	2701.86	1342.37	STR-PAL Chst9 Gaba
C8-2mo	30	20	0	2616.49	1330.07	Microglia NN
C8-2mo	362	129	2	2724.45	1348.92	STR-PAL Chst9 Gaba
C8-2mo	290	111	0	2754.44	1353.74	STR-PAL Chst9 Gaba
C8-2mo	311	123	1	2769.7	1356.85	STR-PAL Chst9 Gaba
C8-2mo	352	141	1	2624.77	1341.77	STR-PAL Chst9 Gaba
C8-2mo	245	108	0	2596.08	1341.95	STR-PAL Chst9 Gaba
C8-2mo	34	25	0	2649.41	1353.16	Endo NN
C8-2mo	564	177	2	2706.48	1361.29	STR-PAL Chst9 Gaba
C8-2mo	387	144	1	2681.17	1359.89	STR-PAL Chst9 Gaba
C8-2mo	436	145	3	2730.55	1367.97	STR-PAL Chst9 Gaba
C8-2mo	413	143	0	2586.43	1356.63	MEA-BST Gaba
C8-2mo	251	96	1	2726.17	1380.19	STR-PAL Chst9 Gaba
C8-2mo	89	61	1	2665.85	1372.04	Astro-TE NN
C8-2mo	343	108	4	2577.34	1372.89	STR-PAL Chst9 Gaba
C8-2mo	320	128	3	2625.82	1382.17
C8-2mo	395	141	2	2751.49	1399.59	STR-PAL Chst9 Gaba
C8-2mo	349	104	4	2735.88	1398.33	STR-PAL Chst9 Gaba
C8-2mo	222	105	0	2642.99	1399.11	STR-PAL Chst9 Gaba
C8-2mo	112	67	1	2733.04	1410.21	Endo NN
C8-2mo	124	51	0	2581.65	1395.18	Oligo NN
C8-2mo	126	60	2	2612.95	1399.92	STR-PAL Chst9 Gaba
C8-2mo	511	154	1	2710.32	1415.94	STR-PAL Chst9 Gaba
C8-2mo	185	89	2	2680.55	1415.75	STR-PAL Chst9 Gaba
C8-2mo	521	144	4	2656.35	1414.34	MEA-COA Glut
C8-2mo	224	107	2	2585.72	1411.68	STR-PAL Chst9 Gaba
C8-2mo	270	116	3	2646.34	1419.91	STR-PAL Chst9 Gaba
C8-2mo	217	103	1	2607.07	1416.56
C8-2mo	75	49	0	2667.91	1426.14	Microglia NN
C8-2mo	79	53	0	2656	1432.38	Endo NN
C8-2mo	316	108	2	2591.65	1426.57	STR-PAL Chst9 Gaba
C8-2mo	41	28	0	2718.52	1449.51	Endo NN
C8-2mo	21	18	0	2608.35	1434.55	Endo NN
C8-2mo	234	92	0	2630.59	1444.47	STR-PAL Chst9 Gaba
C8-2mo	85	55	0	2701.51	1450.88	Peri NN
C8-2mo	178	77	1	2683.07	1456.43	Endo NN
C8-2mo	192	72	4	2607.28	1453.25	Oligo NN
C8-2mo	504	149	2	2711.86	1464.1
C8-2mo	631	164	4	2695.81	1464.75	MEA-BST Gaba
C8-2mo	39	28	0	2743.46	1474.25	MEA-COA Glut
C8-2mo	258	105	3	2698.47	1271.19	STR-PAL Chst9 Gaba
C8-2mo	32	28	0	2662.72	1275.47
C8-2mo	233	90	0	2763.77	1288.92	STR-PAL Chst9 Gaba
C8-2mo	397	119	3	2683.36	1285.8	STR-PAL Chst9 Gaba
C8-2mo	173	82	2	2739.86	1307.81	STR-PAL Chst9 Gaba
C8-2mo	236	100	0	2603.4	1293.6	MEA-BST Gaba
C8-2mo	77	55	1	2678.37	1303.01
C8-2mo	119	71	1	2672.55	1312.66	STR-PAL Chst9 Gaba
C8-2mo	628	169	4	2695.57	1320.61	STR-PAL Chst9 Gaba
C8-2mo	208	90	2	2757.37	1335.14	STR-PAL Chst9 Gaba
C8-2mo	221	97	1	2673.53	1331.84	STR-PAL Chst9 Gaba
C8-2mo	17	11	0	2624.03	1324.98
C8-2mo	109	56	1	2681.06	1337.29	STR-PAL Chst9 Gaba
C8-2mo	94	56	1	2697.39	1338.26	STR-PAL Chst9 Gaba
C8-2mo	53	32	1	2705.36	1346.74
C8-2mo	204	104	2	2707.49	1364.06	STR-PAL Chst9 Gaba
C8-2mo	280	99	1	2682.63	1377.08	STR-PAL Chst9 Gaba
C8-2mo	161	88	1	2587.47	1375.06	STR-PAL Chst9 Gaba
C8-2mo	126	65	2	2696.39	1390.09
C8-2mo	76	45	3	2651.83	1388.69	STR-PAL Chst9 Gaba
C8-2mo	217	101	0	2680.23	1392.32	STR-PAL Chst9 Gaba
C8-2mo	129	73	2	2698.43	1401.61	Astro-NT NN
C8-2mo	136	76	2	2643.07	1392.28	STR-PAL Chst9 Gaba
C8-2mo	75	50	0	2657.36	1396.77	Peri NN
C8-2mo	221	112	1	2673.04	1399.7	STR-PAL Chst9 Gaba
C8-2mo	222	95	0	2676.55	1414.34	STR-PAL Chst9 Gaba
C8-2mo	216	81	0	2684.7	1417.34	STR-PAL Chst9 Gaba
C8-2mo	116	65	1	2742.03	1476.58	MEA-COA Glut
C8-2mo	229	90	0	2753.05	1309.91	STR-PAL Chst9 Gaba
C8-2mo	679	177	4	2678.37	1307.37	MEA-BST Gaba
C8-2mo	165	78	0	2700.16	1306.9	STR-PAL Chst9 Gaba
C8-2mo	193	75	0	2764.16	1316.06	STR-PAL Chst9 Gaba
C8-2mo	211	107	2	2667.2	1311.04	STR-PAL Chst9 Gaba
C8-2mo	149	73	0	2716.15	1317.35	STR-PAL Chst9 Gaba
C8-2mo	256	112	2	2618.42	1319.59
C8-2mo	130	65	0	2747.25	1335.97
C8-2mo	60	43	1	2704.87	1345.01	L2/3 IT CTX Glut
C8-2mo	125	72	1	2602.2	1349.14	STR-PAL Chst9 Gaba
C8-2mo	482	139	1	2710.84	1372.49	STR-PAL Chst9 Gaba
C8-2mo	458	166	0	2640.38	1362.83	STR-PAL Chst9 Gaba
C8-2mo	106	68	1	2687.21	1370.26	STR-PAL Chst9 Gaba
C8-2mo	381	117	1	2697.27	1380.75	STR-PAL Chst9 Gaba
C8-2mo	182	81	1	2597.65	1377.19	STR-PAL Chst9 Gaba
C8-2mo	116	62	1	2587.51	1377.72	STR-PAL Chst9 Gaba
C8-2mo	248	104	2	2647.21	1390.51	STR-PAL Chst9 Gaba
C8-2mo	193	84	1	2641.75	1404.48	STR-PAL Chst9 Gaba
C8-2mo	48	39	0	2595.12	1402.7
C8-2mo	25	19	0	2586	1415.96	OPC NN
C8-2mo	77	41	3	2638.76	1426.69
C8-2mo	192	75	0	2730.94	1470.52
C8-2mo	59	36	2	2705.75	1280.35	STR-PAL Chst9 Gaba
C8-2mo	393	131	4	2661.19	1278.2	MEA-COA Glut
C8-2mo	108	61	0	2699.35	1289.48	STR-PAL Chst9 Gaba
C8-2mo	185	78	0	2725.76	1298.69	STR-PAL Chst9 Gaba
C8-2mo	184	88	0	2669.04	1294.53	STR-PAL Chst9 Gaba
C8-2mo	81	51	0	2616.72	1308.62	STR-PAL Chst9 Gaba
C8-2mo	43	35	1	2619.03	1324.06
C8-2mo	279	117	1	2650.06	1351.07	STR-PAL Chst9 Gaba
C8-2mo	188	86	1	2685.79	1356.73
C8-2mo	205	90	1	2676.35	1362.56	STR-PAL Chst9 Gaba
C8-2mo	199	83	1	2629.05	1369.53	MEA-COA Glut
C8-2mo	149	76	0	2663.68	1381.02	STR-PAL Chst9 Gaba
C8-2mo	34	27	1	2637.79	1442.25
C8-2mo	109	66	0	2627.45	1445.29	STR-PAL Chst9 Gaba
C8-2mo	296	100	3	2736.59	1456.66	Sst Gaba
C8-2mo	30	28	0	2580.11	1455.01
C8-2mo	13	12	0	2729.44	1264.21
C8-2mo	155	79	0	2702.18	1292.17	STR-PAL Chst9 Gaba
C8-2mo	43	30	0	2740	1303.5	Peri NN
C8-2mo	62	42	0	2739.04	1311.7	STR-PAL Chst9 Gaba
C8-2mo	35	23	0	2780.02	1320.68	STR-PAL Chst9 Gaba
C8-2mo	64	43	0	2743.43	1348.39	STR-PAL Chst9 Gaba
C8-2mo	55	39	0	2623.89	1361.69	MEA-BST Gaba
C8-2mo	240	104	2	2623.44	1380.45	STR-PAL Chst9 Gaba
C8-2mo	253	104	1	2583.46	1373.84	STR-PAL Chst9 Gaba
C8-2mo	47	34	0	2678.58	1390.81	STR-PAL Chst9 Gaba
C8-2mo	54	39	0	2765.82	1274.71
C8-2mo	310	106	2	2703.94	1277.15	STR-PAL Chst9 Gaba
C8-2mo	47	40	2	2665.39	1311.93
C8-2mo	172	81	0	2753.82	1335.75	STR-PAL Chst9 Gaba
C8-2mo	73	42	0	2619.74	1326.66
C8-2mo	178	87	3	2626.56	1366.19	MEA-BST Gaba
C8-2mo	77	42	2	2684.7	1374.21	MEA-COA Glut
C8-2mo	114	68	0	2674.67	1385.85	STR-PAL Chst9 Gaba
C8-2mo	25	20	0	2699.11	1399.02	Astro-TE NN
C8-2mo	53	32	2	2669.46	1399.58	DG Glut
C8-2mo	42	34	0	2585.39	1409.6
C8-2mo	48	20	1	2609.65	1451.03
C8-2mo	53	29	0	2747.62	1278.29	MEA-COA Glut
C8-2mo	11	9	0	2777.06	1292.47
C8-2mo	48	21	0	2612.02	1270.46
C8-2mo	61	31	0	2610.38	1279.1	CEA-BST Gaba
C8-2mo	37	28	0	2773.18	1311.89	STR-PAL Chst9 Gaba
C8-2mo	80	63	1	2664.29	1314.32	MEA-BST Gaba
C8-2mo	62	46	0	2616.37	1312.27	STR-PAL Chst9 Gaba
C8-2mo	54	30	0	2706.47	1371.73	STR-PAL Chst9 Gaba
C8-2mo	26	19	0	2714.66	1374.63
C8-2mo	46	25	0	2698.32	1395.56
C8-2mo	39	28	0	2667.88	1399.23
C8-2mo	85	54	0	2588.66	1407.54	MEA-BST Gaba
C8-2mo	452	140	0	2739.78	1069.1	MEA-COA Glut
C8-2mo	517	148	0	2795.52	1078.24	MEA-COA Glut
C8-2mo	681	164	2	2718.91	1072.68	MEA-COA Glut
C8-2mo	469	145	4	2703.74	1071.43
C8-2mo	377	123	2	2680.75	1069.43	MEA-COA Glut
C8-2mo	631	157	4	2748.23	1083.48	MEA-COA Glut
C8-2mo	560	179	4	2655	1079.2	MEA-BST Gaba
C8-2mo	129	77	0	2766.66	1092.15	Astro-TE NN
C8-2mo	386	123	1	2683.92	1082.02	MEA-COA Glut
C8-2mo	350	132	1	2663.51	1088.06	MEA-COA Glut
C8-2mo	815	185	0	2724.21	1101.99	MEA-BST Gaba
C8-2mo	533	146	2	2692.75	1098.2	MEA-COA Glut
C8-2mo	469	145	1	2755.68	1106.18	MEA-COA Glut
C8-2mo	99	62	1	2774.59	1114.08	Astro-NT NN
C8-2mo	253	103	3	2788.73	1117.18	STR-PAL Chst9 Gaba
C8-2mo	118	68	0	2669.13	1101.01	Astro-NT NN
C8-2mo	103	68	0	2756.65	1116.01	Peri NN
C8-2mo	378	145	1	2652.02	1108.32	MEA-COA Glut
C8-2mo	155	74	1	2725.23	1119.71	STR-PAL Chst9 Gaba
C8-2mo	294	123	3	2666.77	1119.44
C8-2mo	855	181	2	2648.94	1118.84	MEA-COA Glut
C8-2mo	451	142	2	2633.53	1116.25	MEA-BST Gaba
C8-2mo	562	164	4	2748.52	1135.4	MEA-BST Gaba
C8-2mo	486	175	1	2713.71	1140.89	MEA-COA Glut
C8-2mo	252	122	1	2602.54	1125.53	OPC NN
C8-2mo	566	157	3	2656.59	1137.35	MEA-COA Glut
C8-2mo	496	154	0	2781.58	1154.93	MEA-COA Glut
C8-2mo	468	147	2	2734.8	1151.43	MEA-COA Glut
C8-2mo	202	102	0	2666.8	1157.13
C8-2mo	193	108	2	2766.74	1165.45	OPC NN
C8-2mo	77	56	0	2594.56	1145.65	Microglia NN
C8-2mo	495	157	4	2725.67	1162.5	MEA-COA Glut
C8-2mo	265	112	0	2634.08	1152.19
C8-2mo	521	161	4	2643.45	1162.72	MEA-COA Glut
C8-2mo	96	60	0	2685.61	1163.86
C8-2mo	150	73	2	2777.17	1178.12	MEA-COA Glut
C8-2mo	211	105	0	2670.57	1177.36
C8-2mo	471	143	1	2785.5	1195.8	MEA-BST Gaba
C8-2mo	256	101	0	2590.95	1173.77	MEA-COA Glut
C8-2mo	76	41	0	2672.66	1183.9	MEA-BST Gaba
C8-2mo	545	177	1	2688.11	1194.48	MEA-COA Glut
C8-2mo	103	71	0	2737.22	1204.22
C8-2mo	528	152	4	2767.32	1209.77
C8-2mo	205	85	2	2705.27	1200.48	MEA-BST Gaba
C8-2mo	176	84	2	2779.68	1211.26	STR-PAL Chst9 Gaba
C8-2mo	381	125	3	2753.24	1215.01	CEA-BST Gaba
C8-2mo	684	201	2	2694.94	1218.16	MEA-BST Gaba
C8-2mo	35	25	0	2687.39	1212.74	Astro-TE NN
C8-2mo	161	70	4	2706.36	1221.49	MEA-COA Glut
C8-2mo	111	67	2	2718.78	1230.88	Sst Gaba
C8-2mo	156	84	0	2590.86	1229.32	STR-PAL Chst9 Gaba
C8-2mo	525	146	3	2746.61	1253.81	STR-PAL Chst9 Gaba
C8-2mo	155	73	0	2701.78	1251.88	STR-PAL Chst9 Gaba
C8-2mo	394	157	0	2761.88	1259.05	STR-PAL Chst9 Gaba
C8-2mo	129	74	2	2677.25	1254.65	MEA-COA Glut
C8-2mo	263	113	2	2593.13	1247.57	STR-PAL Chst9 Gaba
C8-2mo	218	91	2	2747.93	1267.71	STR-PAL Chst9 Gaba
C8-2mo	74	52	1	2627.09	1255.29
C8-2mo	311	93	1	2709.13	1071.95	MEA-COA Glut
C8-2mo	339	129	0	2700.02	1071.55	MEA-COA Glut
C8-2mo	311	97	3	2731.73	1133.43
C8-2mo	382	125	3	2642.57	1159.01	MEA-COA Glut
C8-2mo	193	97	1	2644.93	1168.09	MEA-COA Glut
C8-2mo	123	69	0	2728.25	1185.06
C8-2mo	155	62	2	2784.82	1220	MEA-BST Gaba
C8-2mo	259	105	0	2695.58	1223.68
C8-2mo	456	153	3	2675.69	1215.22	MEA-BST Gaba
C8-2mo	317	114	3	2679.42	1228.95	MEA-BST Gaba
C8-2mo	339	112	2	2680.16	1259.35	MEA-COA Glut
C8-2mo	36	30	0	2775.6	1097.36	Astro-TE NN
C8-2mo	185	93	0	2750.96	1095.94	MEA-BST Gaba
C8-2mo	227	86	3	2654.6	1108.24	MEA-COA Glut
C8-2mo	42	36	0	2645.39	1108.23	MEA-BST Gaba
C8-2mo	410	137	4	2744.75	1134.79	MEA-COA Glut
C8-2mo	65	46	0	2665.56	1162.52	Endo NN
C8-2mo	84	59	0	2691.14	1211.71	MEA-COA Glut
C8-2mo	113	73	0	2776.46	1232.5	STR-PAL Chst9 Gaba
C8-2mo	235	104	0	2748.58	1228.5	STR-PAL Chst9 Gaba
C8-2mo	84	42	3	2720.03	1233.94
C8-2mo	187	85	2	2582.79	1239.34	STR-PAL Chst9 Gaba
C8-2mo	162	91	1	2671.82	1250.05	STR-PAL Chst9 Gaba
C8-2mo	203	75	2	2776.22	1265.23	MEA-BST Gaba
C8-2mo	297	104	1	2712.15	1133	MEA-COA Glut
C8-2mo	363	124	4	2714.46	1145.31
C8-2mo	44	36	0	2715.63	1159.43	Peri NN
C8-2mo	248	101	1	2691.66	1193.14	MEA-COA Glut
C8-2mo	205	84	1	2738.34	1199.43	MEA-BST Gaba
C8-2mo	231	88	0	2682.47	1196.92	MEA-COA Glut
C8-2mo	131	81	2	2735.86	1208.35
C8-2mo	83	61	0	2689.35	1211.54	MEA-BST Gaba
C8-2mo	292	124	1	2697	1221.8
C8-2mo	335	110	2	2716.86	1225.02	MEA-COA Glut
C8-2mo	350	127	1	2719.68	1236.73	MEA-BST Gaba
C8-2mo	30	26	0	2703.95	1238.9
C8-2mo	271	109	1	2702.73	1254.22	STR-PAL Chst9 Gaba
C8-2mo	173	80	1	2678.81	1255.61	STR-PAL Chst9 Gaba
C8-2mo	75	44	0	2730.96	1265.93	STR-PAL Chst9 Gaba
C8-2mo	189	78	0	2725.14	1097.76	MEA-COA Glut
C8-2mo	235	79	0	2722.96	1107.28	MEA-COA Glut
C8-2mo	67	47	0	2666.17	1150.93	Astro-TE NN
C8-2mo	60	37	1	2667.8	1161.33	Endo NN
C8-2mo	160	67	1	2712.71	1251.96	MEA-BST Gaba
C8-2mo	99	59	1	2728.28	1260.43	STR-PAL Chst9 Gaba
C8-2mo	113	68	1	2677.82	1249.34	STR-PAL Chst9 Gaba
C8-2mo	19	14	0	2765.72	1274.78
C8-2mo	24	18	0	2772.66	1115.55
C8-2mo	186	99	0	2735.86	1185.57	MEA-BST Gaba
C8-2mo	153	83	0	2648.03	1200.13	MEA-BST Gaba
C8-2mo	91	50	1	2742.39	1188.56	MEA-COA Glut
C8-2mo	103	62	1	2707.14	1196.86	MEA-COA Glut
C8-2mo	76	39	0	2685.37	1214.3	MEA-COA Glut
C8-2mo	333	123	0	2638.74	855.853	MEA-COA Glut
C8-2mo	107	66	0	2815.7	878.17	OPC NN
C8-2mo	454	139	0	2702.07	863.821	MEA-COA Glut
C8-2mo	583	167	0	2747.75	869.052	MEA-COA Glut
C8-2mo	298	112	2	2680.66	861.944	MEA-COA Glut
C8-2mo	371	133	1	2796.97	881.462	MEA-COA Glut
C8-2mo	191	48	1	2755.8	883.754
C8-2mo	124	73	1	2767.1	886.418	Endo NN
C8-2mo	329	127	0	2709.48	886.454	MEA-COA Glut
C8-2mo	547	151	1	2742.66	890.397	MEA-COA Glut
C8-2mo	157	40	2	2814.47	900.472	MEA-COA Glut
C8-2mo	118	64	0	2763.36	896.195	Astro-TE NN
C8-2mo	176	67	1	2662.69	893.306	MEA-COA Glut
C8-2mo	192	77	0	2799.07	917.062	MEA-BST Gaba
C8-2mo	70	48	0	2655.68	901.12
C8-2mo	105	41	1	2690.27	906.915
C8-2mo	587	158	4	2783.39	926.901	MEA-COA Glut
C8-2mo	432	106	1	2814.27	930.621
C8-2mo	155	45	0	2744.59	929.012	Oligo NN
C8-2mo	259	117	2	2682.23	920.57
C8-2mo	229	109	1	2644.04	923.593	STR-PAL Chst9 Gaba
C8-2mo	94	60	0	2630.24	920.408
C8-2mo	290	98	2	2800.13	940.401	Vip Gaba
C8-2mo	86	50	0	2726.51	934.857
C8-2mo	163	78	0	2767.75	939.624	Astro-TE NN
C8-2mo	117	70	1	2706.98	933.684	Microglia NN
C8-2mo	93	62	0	2617.35	922.103	MEA-BST Gaba
C8-2mo	152	55	3	2784.26	943.561	MEA-COA Glut
C8-2mo	104	26	0	2815.74	949.859
C8-2mo	390	132	2	2675.3	944.234	MEA-BST Gaba
C8-2mo	430	139	2	2761.95	957.303	MEA-COA Glut
C8-2mo	575	165	2	2698.06	954.39	MEA-COA Glut
C8-2mo	331	130	4	2740.73	960.364	MEA-BST Gaba
C8-2mo	627	158	4	2649.72	957.341	Sst Gaba
C8-2mo	397	127	3	2660.93	967.948	MEA-COA Glut
C8-2mo	222	64	2	2726.53	977.038
C8-2mo	362	136	4	2702.85	974.731	MEA-COA Glut
C8-2mo	85	55	1	2630.8	964.188
C8-2mo	339	94	0	2649.3	972.885
C8-2mo	306	120	1	2755.64	988.564	MEA-BST Gaba
C8-2mo	579	170	3	2689.18	984.259	MEA-COA Glut
C8-2mo	672	164	3	2757.05	1004.42	MEA-COA Glut
C8-2mo	325	118	4	2675.39	994.488	MEA-BST Gaba
C8-2mo	126	71	0	2650.21	996.396	Microglia NN
C8-2mo	62	41	2	2743.68	1003.88	CEA-BST Gaba
C8-2mo	197	85	2	2709.01	1004.48
C8-2mo	148	75	1	2784.21	1014.51
C8-2mo	166	87	1	2793.07	1022.4	MEA-COA Glut
C8-2mo	638	187	2	2620.92	1005.69
C8-2mo	394	136	4	2724.39	1018.13	MEA-COA Glut
C8-2mo	472	139	1	2780.07	1025.69	MEA-COA Glut
C8-2mo	587	155	4	2749.05	1034.47	MEA-COA Glut
C8-2mo	507	149	3	2719.23	1030.7	MEA-COA Glut
C8-2mo	501	156	3	2765.65	1039.93	Sst Gaba
C8-2mo	37	16	0	2673.95	1026.56
C8-2mo	489	177	4	2689.08	1032.77	MEA-COA Glut
C8-2mo	253	106	1	2789.64	1048.89	MEA-BST Gaba
C8-2mo	133	62	2	2616.98	1030.42	Microglia NN
C8-2mo	477	140	0	2734.67	1041.71	MEA-COA Glut
C8-2mo	142	79	1	2665.33	1036.5	MEA-COA Glut
C8-2mo	443	146	2	2679.99	1044.89	MEA-COA Glut
C8-2mo	106	68	0	2630.12	1039.45	Endo NN
C8-2mo	731	167	3	2770.33	1056.94	MEA-COA Glut
C8-2mo	704	175	2	2656.58	1049.23	MEA-COA Glut
C8-2mo	114	65	0	2755.18	1059.05	Endo NN
C8-2mo	643	153	1	2790.12	1064.2	MEA-COA Glut
C8-2mo	283	118	2	2739.81	1068.9	MEA-COA Glut
C8-2mo	376	97	0	2688.53	872.627	MEA-COA Glut
C8-2mo	462	161	3	2718.49	901.807	MEA-COA Glut
C8-2mo	120	69	0	2651.89	919.464	MEA-BST Gaba
C8-2mo	40	32	0	2630.47	923.163	Astro-NT NN
C8-2mo	250	98	1	2673.87	933.804	Sst Gaba
C8-2mo	320	120	0	2713.27	983.574	MEA-COA Glut
C8-2mo	117	59	0	2635.34	982.702	MEA-COA Glut
C8-2mo	85	44	0	2748.35	1029.28	MEA-COA Glut
C8-2mo	210	88	0	2749.51	1038.25	MEA-COA Glut
C8-2mo	183	85	0	2701.55	1044.15	MEA-COA Glut
C8-2mo	354	127	4	2704.61	884.676	MEA-COA Glut
C8-2mo	102	70	0	2713.89	888.498	Microglia NN
C8-2mo	380	130	1	2742.6	912.52	MEA-COA Glut
C8-2mo	47	38	0	2720.66	933.434
C8-2mo	101	62	0	2730.11	936.543	Peri NN
C8-2mo	32	24	0	2619.31	1028.18	Microglia NN
C8-2mo	207	74	2	2748.2	899.462	MEA-COA Glut
C8-2mo	154	72	2	2746.69	925.498
C8-2mo	14	12	1	2634.36	929.393
C8-2mo	64	42	0	2789.38	973.407
C8-2mo	147	77	2	2676.18	963.12	MEA-COA Glut
C8-2mo	51	35	0	2686.55	967.484	STR-PAL Chst9 Gaba
C8-2mo	75	41	0	2792.6	986.294	MEA-COA Glut
C8-2mo	219	85	2	2704.08	976.808
C8-2mo	39	33	0	2641.38	1032.7	MEA-COA Glut
C8-2mo	230	98	1	2653.96	1043.18
C8-2mo	297	113	3	2658.82	1051.81	MEA-COA Glut
C8-2mo	228	86	2	2738.66	958.228	MEA-BST Gaba
C8-2mo	38	30	0	2743.74	966.885	Astro-NT NN
C8-2mo	141	78	0	2679.28	875.893	MEA-COA Glut
C8-2mo	11	11	0	2712.5	899.145
C8-2mo	132	79	1	2720.47	902.77	MEA-COA Glut
C8-2mo	91	42	0	2748.69	921.239	MEA-COA Glut
C8-2mo	98	59	0	2647.23	922.194
C8-2mo	73	48	0	2632.13	924.402	Astro-TE NN
C8-2mo	42	32	0	2790.98	968.522	OPC NN
C8-2mo	139	80	2	2790.94	981.588	MEA-COA Glut
C8-2mo	72	43	0	2674.51	939.833	STR-PAL Chst9 Gaba
C8-2mo	91	57	0	2742.32	969.965	L6 CT CTX Glut
C8-2mo	89	48	3	2745.29	980.568
C8-2mo	133	65	0	2773.88	663.613
C8-2mo	216	84	1	2761.39	662.103	MEA-COA Glut
C8-2mo	507	150	1	2685.91	655.855	MEA-COA Glut
C8-2mo	354	125	1	2741.36	664.507	MEA-COA Glut
C8-2mo	348	123	2	2703.74	659.813
C8-2mo	168	61	0	2677.85	662.059	STR Gaba
C8-2mo	428	126	4	2781.15	679.171
C8-2mo	415	139	3	2667.64	666.582	MEA-COA Glut
C8-2mo	641	179	4	2760.8	677.302	MEA-COA Glut
C8-2mo	270	102	3	2652.57	667.954	Sst Gaba
C8-2mo	199	62	0	2715.68	678.949	MEA-COA Glut
C8-2mo	179	81	2	2841.85	699.938	MEA-COA Glut
C8-2mo	51	37	0	2755.33	694.942	MEA-COA Glut
C8-2mo	134	68	0	2660.33	687.632	Microglia NN
C8-2mo	77	54	0	2731.6	702.62
C8-2mo	124	53	0	2719.07	696.377	MEA-COA Glut
C8-2mo	400	122	2	2804.27	708.508	MEA-COA Glut
C8-2mo	77	46	0	2691.16	696.895	Astro-TE NN
C8-2mo	549	144	4	2792.3	717.02	MEA-BST Gaba
C8-2mo	164	85	0	2692.98	715.212	Astro-TE NN
C8-2mo	80	54	1	2673.66	712.555	Endo NN
C8-2mo	138	74	0	2708.67	723.492	Microglia NN
C8-2mo	688	149	3	2744.27	728.059	Lamp5 Gaba
C8-2mo	137	84	1	2682.33	725.304	Peri NN
C8-2mo	562	150	3	2810.28	742.874	MEA-BST Gaba
C8-2mo	332	109	1	2657.18	721.745	MEA-COA Glut
C8-2mo	292	73	1	2703.19	736.271	MEA-COA Glut
C8-2mo	200	113	1	2739.85	750.737	L6 IT CTX Glut
C8-2mo	248	71	2	2781.09	759.032
C8-2mo	657	173	2	2654.04	749.25	MEA-COA Glut
C8-2mo	262	97	1	2797.33	768.584
C8-2mo	449	139	1	2822.43	774.451
C8-2mo	334	127	3	2679.4	756.643	MEA-COA Glut
C8-2mo	234	107	0	2801.08	782.805
C8-2mo	287	88	0	2746.59	777.558
C8-2mo	415	166	1	2700.44	780.269	MEA-COA Glut
C8-2mo	128	63	2	2714.11	786.424	Astro-TE NN
C8-2mo	166	76	1	2657.87	782.867
C8-2mo	163	75	1	2777.36	803.211	Astro-TE NN
C8-2mo	662	173	3	2795.39	804.16	MEA-COA Glut
C8-2mo	654	162	2	2724	796.282	MEA-COA Glut
C8-2mo	230	57	0	2815.69	811.898
C8-2mo	573	168	3	2694.64	798.678	MEA-COA Glut
C8-2mo	510	143	2	2645.41	803.6	MEA-COA Glut
C8-2mo	587	154	4	2707.09	811.609	STR Gaba
C8-2mo	180	94	2	2726.72	823.625	Astro-NT NN
C8-2mo	260	81	1	2745.45	825.511	Endo NN
C8-2mo	135	72	0	2776.64	828.345	MEA-COA Glut
C8-2mo	448	134	0	2690.42	820.9	MEA-COA Glut
C8-2mo	681	193	0	2721.74	839.127	MEA-COA Glut
C8-2mo	258	96	2	2775.05	841.286	MEA-COA Glut
C8-2mo	260	125	1	2744.55	842.387	OPC NN
C8-2mo	145	47	2	2795.52	851.271
C8-2mo	470	130	4	2736.43	854.177	MEA-COA Glut
C8-2mo	589	144	4	2696.52	850.352	MEA-COA Glut
C8-2mo	181	79	1	2719.45	854.542	MEA-COA Glut
C8-2mo	252	89	2	2652.24	848.312	MEA-BST Gaba
C8-2mo	43	32	0	2837.62	681.569	MEA-COA Glut
C8-2mo	411	133	0	2753.08	689.004	MEA-COA Glut
C8-2mo	268	103	0	2803.87	696.997
C8-2mo	261	92	0	2821.08	700.54
C8-2mo	195	60	0	2757.03	699.104	MEA-COA Glut
C8-2mo	202	85	0	2783.01	728.943	MEA-COA Glut
C8-2mo	320	118	1	2675.51	788.68	MEA-COA Glut
C8-2mo	149	64	0	2631.2	787.517
C8-2mo	45	27	0	2780.33	820.782
C8-2mo	347	114	4	2722.23	695.459	MEA-COA Glut
C8-2mo	413	130	0	2733.51	705.228
C8-2mo	243	103	2	2802.96	724.312	MEA-COA Glut
C8-2mo	117	53	0	2743.09	662.707
C8-2mo	128	72	0	2808.58	696.394	MEA-COA Glut
C8-2mo	318	113	4	2704.74	776.871	MEA-COA Glut
C8-2mo	106	75	2	2696.72	783.179	OPC NN
C8-2mo	149	70	0	2757.84	807.458	MEA-COA Glut
C8-2mo	315	99	3	2779.8	681.705	MEA-BST Gaba
C8-2mo	85	42	0	2838.94	696.735	MEA-COA Glut
C8-2mo	26	10	0	2829.78	698.145
C8-2mo	67	42	0	2779.27	822.828	Astro-TE NN
C8-2mo	29	26	0	2817.36	677.839	L2/3 IT ENT Glut
C8-2mo	116	51	1	2806.12	678.668	MEA-COA Glut
C8-2mo	17	12	0	2694.17	669.196
C8-2mo	101	39	1	2812.72	692.604
C8-2mo	32	23	0	2796.97	785.288	Astro-TE NN
C8-2mo	48	23	0	2683.61	658.376
C8-2mo	55	29	1	2727.66	693.057	MEA-COA Glut
C8-2mo	15	13	0	2778.32	806.327
C8-2mo	279	114	2	2727	457.514	STR Gaba
C8-2mo	91	66	1	2807.54	467.493	L6 IT CTX Glut
C8-2mo	344	140	2	2736.88	471.251	MEA-COA Glut
C8-2mo	391	151	2	2801.97	487.2	MEA-COA Glut
C8-2mo	141	84	0	2728.58	483.803	Astro-TE NN
C8-2mo	197	89	1	2782.64	487.008	MEA-COA Glut
C8-2mo	185	90	1	2764.9	490.986	Astro-TE NN
C8-2mo	351	116	3	2782.95	496.899	MEA-BST Gaba
C8-2mo	563	144	4	2702.62	490.255	MEA-BST Gaba
C8-2mo	524	147	2	2812.17	507.031	MEA-COA Glut
C8-2mo	516	153	3	2822.39	509.173	MEA-COA Glut
C8-2mo	839	201	0	2668.44	506.101
C8-2mo	398	137	3	2846.31	524.559
C8-2mo	40	27	0	2655.72	512.443	MEA-COA Glut
C8-2mo	359	127	2	2817.97	535.208	MEA-COA Glut
C8-2mo	133	81	1	2688.74	521.668
C8-2mo	613	175	1	2727.84	528.603
C8-2mo	291	120	3	2712.82	526.451
C8-2mo	289	125	3	2751.59	532.872
C8-2mo	86	54	0	2673.91	527.248
C8-2mo	73	44	0	2666.03	523.743
C8-2mo	445	157	1	2837.89	554.562	MEA-BST Gaba
C8-2mo	396	131	4	2695.16	538.426
C8-2mo	101	74	0	2659.59	544.141	Endo NN
C8-2mo	72	55	0	2738.24	550.713	Endo NN
C8-2mo	371	157	2	2723.58	550.182	OPC NN
C8-2mo	579	167	0	2796.22	561.598	MEA-COA Glut
C8-2mo	88	62	0	2649.48	544.356	OPC NN
C8-2mo	138	49	1	2830.51	568.395
C8-2mo	472	146	2	2775.56	561.752	MEA-COA Glut
C8-2mo	209	103	0	2698.59	557.516	Endo NN
C8-2mo	338	121	4	2789.32	576.335
C8-2mo	438	129	1	2812.62	582.66	MEA-COA Glut
C8-2mo	127	81	0	2677.53	573.548	Peri NN
C8-2mo	893	200	3	2712.23	579.014	MEA-COA Glut
C8-2mo	154	80	1	2825.09	597.093	Astro-TE NN
C8-2mo	46	31	1	2718.95	590.423
C8-2mo	150	91	0	2699.87	592.852	Astro-TE NN
C8-2mo	560	153	3	2688.58	591.916	Sst Gaba
C8-2mo	278	121	1	2658.36	591.069
C8-2mo	506	140	2	2674.08	592.266	MEA-COA Glut
C8-2mo	390	133	2	2825.6	611.854
C8-2mo	657	173	3	2672.68	603.965	MEA-COA Glut
C8-2mo	203	96	1	2783.38	622.799
C8-2mo	161	72	1	2744.56	619.899
C8-2mo	339	118	1	2683.92	614.033	MEA-COA Glut
C8-2mo	205	102	2	2646.65	620.151	MEA-COA Glut
C8-2mo	187	67	3	2824.35	648.339	MEA-COA Glut
C8-2mo	359	115	4	2768.26	639.679
C8-2mo	83	51	0	2738.5	638.652
C8-2mo	419	116	2	2802.28	645.137	MEA-COA Glut
C8-2mo	359	145	3	2774.06	663.065	MEA-COA Glut
C8-2mo	69	45	1	2747.66	658.231	Peri NN
C8-2mo	352	111	1	2761.48	661.912
C8-2mo	263	114	1	2685.98	655.592	MEA-COA Glut
C8-2mo	98	63	1	2741.23	663.999	MEA-COA Glut
C8-2mo	25	17	0	2715.61	484.213	Endo NN
C8-2mo	271	89	1	2701.32	521.704	Vip Gaba
C8-2mo	195	80	0	2842.02	545.128	MEA-COA Glut
C8-2mo	272	121	4	2751.52	552.943	MEA-COA Glut
C8-2mo	104	55	2	2786.5	568.451
C8-2mo	203	78	1	2790.28	577.84
C8-2mo	276	99	1	2653.52	578.41
C8-2mo	451	144	3	2724.19	590.195	MEA-COA Glut
C8-2mo	634	170	2	2713.91	591.213	MEA-COA Glut
C8-2mo	154	62	0	2831.88	623.792	MEA-COA Glut
C8-2mo	287	98	1	2799.43	622.985
C8-2mo	325	92	3	2734.93	636.522
C8-2mo	260	104	1	2743.99	641.831
C8-2mo	292	115	2	2793.48	653.031
C8-2mo	93	56	1	2812.49	467.631
C8-2mo	186	92	0	2803.05	467.185
C8-2mo	386	125	1	2747.85	560.83	MEA-COA Glut
C8-2mo	350	118	4	2796.58	593.456
C8-2mo	80	48	1	2646.46	585.895	MEA-COA Glut
C8-2mo	177	57	2	2791.38	605.5
C8-2mo	84	49	0	2759.03	613.16	Endo NN
C8-2mo	268	102	3	2813.8	624.363	MEA-COA Glut
C8-2mo	142	78	0	2648.88	613.909	MEA-COA Glut
C8-2mo	141	67	1	2820.07	640.471	MEA-COA Glut
C8-2mo	194	84	1	2645.47	623.422	MEA-COA Glut
C8-2mo	285	94	2	2826.31	652.216	MEA-COA Glut
C8-2mo	30	20	0	2718.03	517.925
C8-2mo	190	88	0	2838.62	551.55	MEA-COA Glut
C8-2mo	81	61	0	2671.36	526.141
C8-2mo	72	46	0	2720.27	535.503	Endo NN
C8-2mo	251	123	3	2817.48	561.561
C8-2mo	54	27	1	2794.74	578.43	MEA-COA Glut
C8-2mo	137	62	0	2786.2	577.593
C8-2mo	188	84	0	2666.11	582.314	MEA-COA Glut
C8-2mo	213	88	4	2760.59	594.964	MEA-COA Glut
C8-2mo	111	61	0	2839.4	548.135	MEA-COA Glut
C8-2mo	145	64	0	2828.86	548.425
C8-2mo	73	48	1	2848.57	558.914	Endo NN
C8-2mo	203	95	1	2796.95	559.032	MEA-COA Glut
C8-2mo	36	27	0	2656.81	545.495	Endo NN
C8-2mo	149	75	2	2804.99	573.932
C8-2mo	109	53	0	2833.83	607.761
C8-2mo	199	80	1	2767.28	637.814	MEA-COA Glut
C8-2mo	101	51	1	2697.57	639.71	Lamp5 Gaba
C8-2mo	28	23	0	2743.15	662.154
C8-2mo	92	58	0	2840.98	547.183
C8-2mo	19	16	1	2815.2	552.166
C8-2mo	22	21	0	2837.76	559.188	Peri NN
C8-2mo	69	47	0	2654.01	543.699	Endo NN
C8-2mo	134	65	1	2704.81	626.607	MEA-COA Glut
C8-2mo	30	22	0	2811.56	640.13	Astro-TE NN
C8-2mo	235	94	1	2749.06	643.022
C8-2mo	101	52	1	2790.87	651.833
C8-2mo	123	58	2	2799.52	656.21
C8-2mo	31	27	0	2650.1	582.003	L2/3 IT CTX Glut
C8-2mo	189	94	1	2702.82	622.422	MEA-COA Glut
C8-2mo	90	46	0	2841.56	335.325
C8-2mo	59	35	1	2711.63	332.24
C8-2mo	156	82	1	2737.87	343.713	Microglia NN
C8-2mo	72	37	0	2808.41	348.101
C8-2mo	49	18	0	2817.33	352.637
C8-2mo	51	28	1	2791.11	351.616
C8-2mo	75	45	0	2710.74	344.617	Endo NN
C8-2mo	71	49	0	2860.11	387.869	Peri NN
C8-2mo	50	39	0	2694.19	385.153	Peri NN
C8-2mo	96	37	1	2788.47	398.163	Oligo NN
C8-2mo	64	39	0	2732.13	391.635	Astro-TE NN
C8-2mo	120	50	0	2842.56	407.839	Astro-TE NN
C8-2mo	119	53	0	2832.7	407.185	Endo NN
C8-2mo	231	90	3	2762.06	404.207	Lamp5 Gaba
C8-2mo	354	126	4	2825.67	422.558
C8-2mo	77	55	0	2810.8	425.026	MEA-COA Glut
C8-2mo	99	60	0	2707.35	414.741	Microglia NN
C8-2mo	89	50	0	2695.3	414.343	Astro-TE NN
C8-2mo	98	53	0	2858.87	446.255	Astro-TE NN
C8-2mo	342	128	3	2773.98	435.5
C8-2mo	266	109	0	2742.62	441.493
C8-2mo	102	67	3	2714.52	435.594	MEA-COA Glut
C8-2mo	178	100	4	2727.08	457.241
C8-2mo	15	9	0	2759.9	322.157
C8-2mo	261	106	1	2811.72	421.746	MEA-COA Glut
C8-2mo	92	63	1	2809.15	430.85	Microglia NN
C8-2mo	96	66	2	2675.63	414.956	MEA-COA Glut
C8-2mo	123	75	1	2750.08	434.128	L2/3 IT ENT Glut
C8-2mo	49	39	0	2808.6	466.929	MEA-COA Glut
C8-2mo	123	59	0	2788.17	402.126	Endo NN
C8-2mo	75	58	2	2812.51	467.357	MEA-COA Glut
C8-2mo	84	56	0	2803.46	466.703
C8-2mo	102	61	0	2612.54	279.929	Astro-TE NN
C8-2mo	72	46	2	2562.86	276.626	STR Gaba
C8-2mo	102	64	3	2502.48	270.592	Astro-TE NN
C8-2mo	101	37	1	2673.08	330.633	Oligo NN
C8-2mo	133	68	0	2492.59	324.48	Lamp5 Gaba
C8-2mo	74	46	1	2625.97	351.622	Peri NN
C8-2mo	86	46	0	2644.04	355.516	Astro-TE NN
C8-2mo	121	71	1	2572.54	360.035	MEA-COA Glut
C8-2mo	113	37	2	2600.14	379.75
C8-2mo	46	32	0	2552.19	381.697	Astro-TE NN
C8-2mo	46	30	1	2518.89	379.707	Microglia NN
C8-2mo	225	97	3	2618.72	399.273	MEA-COA Glut
C8-2mo	31	21	0	2554.05	393.031	Endo NN
C8-2mo	129	69	1	2503.73	394.978	Lamp5 Gaba
C8-2mo	121	61	2	2590.73	423.541	MEA-COA Glut
C8-2mo	45	29	0	2504.72	426.399	Astro-TE NN
C8-2mo	95	44	4	2586.77	295.875
C8-2mo	32	24	0	2594.17	345.136	Astro-TE NN
C8-2mo	161	87	2	2613.11	406.811	MEA-COA Glut
C8-2mo	95	61	2	2646.65	418.993	MEA-COA Glut
C8-2mo	62	39	2	2479.81	407.624	Lamp5 Gaba
C8-2mo	100	64	2	2526.78	427.998
C8-2mo	54	33	0	2565.92	338.987	STR Gaba
C8-2mo	50	32	2	2546.61	345.469
C8-2mo	34	31	3	2480.6	378.809
C8-2mo	325	119	3	2596.25	454.557
C8-2mo	313	110	2	2648.99	467.978
C8-2mo	100	58	0	2514.78	460.203	Microglia NN
C8-2mo	234	109	0	2646.72	489.516
C8-2mo	327	127	4	2470.24	475.614	STR Gaba
C8-2mo	92	50	1	2641.11	495.392	MEA-BST Gaba
C8-2mo	313	117	0	2620.73	510.988	Vip Gaba
C8-2mo	112	61	0	2641.8	518.539	Astro-TE NN
C8-2mo	457	127	2	2509.98	506.64
C8-2mo	120	72	0	2474.77	502.213	Endo NN
C8-2mo	365	134	1	2561.08	517.248	Lamp5 Gaba
C8-2mo	1079	221	3	2493.93	516.599
C8-2mo	288	137	1	2534.92	519.093
C8-2mo	416	153	3	2463.29	512.334	MEA-COA Glut
C8-2mo	139	75	0	2585.06	526.729	Astro-TE NN
C8-2mo	43	34	0	2651.79	543.353	OPC NN
C8-2mo	552	157	4	2514.83	526.439
C8-2mo	280	119	4	2612.97	540.513	MEA-COA Glut
C8-2mo	54	38	0	2455.71	522.606	Astro-TE NN
C8-2mo	251	104	4	2574.51	539.481
C8-2mo	667	181	3	2608.38	550.569
C8-2mo	271	107	3	2525.88	538.816
C8-2mo	477	145	3	2621.79	558.176	MEA-BST Gaba
C8-2mo	280	112	2	2537.29	549.588	MEA-BST Gaba
C8-2mo	240	104	1	2543.97	555.366	MEA-BST Gaba
C8-2mo	370	137	4	2514.23	551.384	MEA-COA Glut
C8-2mo	535	137	2	2559.91	561.334	Lamp5 Gaba
C8-2mo	285	122	1	2569.03	565.701	MEA-BST Gaba
C8-2mo	36	25	0	2651.59	585.079	MEA-COA Glut
C8-2mo	397	139	3	2623.33	577.38
C8-2mo	619	186	1	2584.15	575.563
C8-2mo	539	159	2	2513.26	567.278	MEA-COA Glut
C8-2mo	428	134	3	2545.2	572.28	Lamp5 Gaba
C8-2mo	382	141	1	2480.8	569.761	MEA-COA Glut
C8-2mo	494	148	0	2457.41	570.846	L2/3 IT ENT Glut
C8-2mo	367	127	0	2511.45	583.919	Lamp5 Gaba
C8-2mo	353	65	0	2588.97	593.166	Oligo NN
C8-2mo	636	175	2	2526.44	591.077	MEA-COA Glut
C8-2mo	608	168	2	2540.4	595.996	MEA-COA Glut
C8-2mo	104	62	3	2616.48	615.983	Astro-TE NN
C8-2mo	61	42	1	2645.48	622.932	MEA-COA Glut
C8-2mo	382	109	0	2632.73	629.859	MEA-COA Glut
C8-2mo	199	104	0	2510.7	614.443	Endo NN
C8-2mo	238	102	2	2522.82	620.079	Astro-TE NN
C8-2mo	318	126	1	2615.08	634.861
C8-2mo	385	147	1	2552.54	634.392	MEA-COA Glut
C8-2mo	718	171	2	2592.63	636.041	MEA-COA Glut
C8-2mo	138	77	0	2463.36	621.479	Astro-TE NN
C8-2mo	378	139	2	2510.37	628.675
C8-2mo	182	77	1	2620.31	650.426
C8-2mo	11	10	0	2595.41	647.02
C8-2mo	36	20	0	2534.59	637.985
C8-2mo	115	63	1	2655.59	512.23
C8-2mo	74	55	1	2647.65	543.404
C8-2mo	259	113	1	2610.82	546.588
C8-2mo	474	143	4	2641.69	575.851	MEA-COA Glut
C8-2mo	185	94	0	2615.79	612.14
C8-2mo	45	38	0	2646.43	620.057	MEA-BST Gaba
C8-2mo	55	28	0	2472.04	609.192
C8-2mo	215	82	2	2579.78	630.303	MEA-COA Glut
C8-2mo	47	38	2	2650.04	544.789	OPC NN
C8-2mo	67	51	1	2475.45	550.264	L2/3 IT ENT Glut
C8-2mo	111	58	0	2646.67	586.12
C8-2mo	172	85	0	2570.85	600.39
C8-2mo	131	60	0	2595.92	624.295	MEA-BST Gaba
C8-2mo	393	141	2	2549.5	634.034	MEA-COA Glut
C8-2mo	203	96	1	2577.13	501.937
C8-2mo	132	60	2	2584.89	501.402	MEA-COA Glut
C8-2mo	231	103	4	2564.76	517.954	Lamp5 Gaba
C8-2mo	446	156	3	2540.8	552.923	MEA-BST Gaba
C8-2mo	62	39	1	2558.83	628.264	Astro-TE NN
C8-2mo	101	57	1	2577.38	492.221	Pvalb Gaba
C8-2mo	100	56	1	2577.08	506.75	MEA-COA Glut
C8-2mo	21	17	0	2556.75	516.025	Endo NN
C8-2mo	130	61	1	2644.07	540.641	MEA-COA Glut
C8-2mo	31	27	0	2512.35	484.302	MEA-COA Glut
C8-2mo	262	103	2	2580	504.916	MEA-BST Gaba
C8-2mo	227	93	0	2491.62	631.89
C8-2mo	318	103	1	2620.2	650.549	MEA-COA Glut
C8-2mo	15	12	0	2595.35	647.095
C8-2mo	376	124	0	2625.04	662.212	MEA-COA Glut
C8-2mo	409	121	2	2605.69	657.575	MEA-COA Glut
C8-2mo	543	145	1	2461.7	642.499	Sst Gaba
C8-2mo	338	112	1	2508.6	656.125
C8-2mo	549	147	3	2584.53	672.672	MEA-COA Glut
C8-2mo	192	95	1	2489.19	667.684	Astro-TE NN
C8-2mo	117	55	1	2502.86	668.067	MEA-BST Gaba
C8-2mo	587	153	4	2595.7	689.48	MEA-COA Glut
C8-2mo	122	73	1	2524.99	685.696
C8-2mo	640	177	3	2485.85	692.946
C8-2mo	165	51	1	2440.49	685.324	Oligo NN
C8-2mo	496	140	4	2581.29	708.903	MEA-COA Glut
C8-2mo	568	167	1	2578.39	721.862	MEA-COA Glut
C8-2mo	77	45	0	2445.66	703.039
C8-2mo	756	178	2	2594.23	725.548	MEA-COA Glut
C8-2mo	538	145	2	2560.36	726.701	MEA-COA Glut
C8-2mo	113	68	1	2545.29	733.405
C8-2mo	461	143	1	2484.69	741.918
C8-2mo	125	59	1	2601.38	758.859
C8-2mo	591	168	4	2520.68	752.094	Lamp5 Gaba
C8-2mo	695	194	3	2450.6	748.521
C8-2mo	422	137	2	2575.99	763.26	MEA-COA Glut
C8-2mo	642	172	3	2503.2	755.711	MEA-COA Glut
C8-2mo	185	97	0	2618.74	774.108	OPC NN
C8-2mo	258	108	2	2458.96	754.527
C8-2mo	540	156	4	2440.31	757.862	STR Gaba
C8-2mo	530	152	2	2591.26	781.257	MEA-COA Glut
C8-2mo	42	29	0	2565.16	775.121	Endo NN
C8-2mo	488	145	2	2479.19	772.596	MEA-COA Glut
C8-2mo	56	42	0	2557.07	778.255	Endo NN
C8-2mo	93	55	0	2493.08	773.346
C8-2mo	354	119	1	2427.09	775.115	MEA-COA Glut
C8-2mo	208	100	0	2482.51	789.01
C8-2mo	266	125	1	2508.32	794.637	MEA-BST Gaba
C8-2mo	275	114	1	2618.08	813.414	MEA-COA Glut
C8-2mo	500	135	4	2427.44	795.271
C8-2mo	318	125	1	2437.5	801.691
C8-2mo	611	181	2	2527.74	813.044
C8-2mo	366	120	2	2469.59	820.172	MEA-COA Glut
C8-2mo	264	95	3	2613.11	843.05	MEA-BST Gaba
C8-2mo	624	176	2	2529.92	835.777
C8-2mo	407	141	2	2479.33	834.311
C8-2mo	569	169	2	2445.21	831.438
C8-2mo	486	142	3	2520.43	682.755	MEA-COA Glut
C8-2mo	246	103	1	2457.51	708.418
C8-2mo	260	103	4	2435.52	729.376	MEA-COA Glut
C8-2mo	563	142	1	2469.71	765.329
C8-2mo	235	91	2	2520.39	790.799
C8-2mo	184	77	0	2541.9	821.905	MEA-COA Glut
C8-2mo	78	50	0	2549.61	643.762	Astro-TE NN
C8-2mo	308	104	3	2483.52	695.379
C8-2mo	290	101	4	2516.84	749.244	Lamp5 Gaba
C8-2mo	79	48	2	2447.27	777.108	Astro-TE NN
C8-2mo	182	84	3	2441.88	799.071
C8-2mo	381	128	4	2432.21	809.492
C8-2mo	376	133	0	2536.38	835.068
C8-2mo	427	130	1	2526.19	836.131
C8-2mo	96	59	2	2491.39	687.868
C8-2mo	319	111	2	2607.3	716.948
C8-2mo	180	83	4	2531.47	728.757
C8-2mo	166	75	1	2573.53	737.939	MEA-COA Glut
C8-2mo	15	13	0	2452.37	733.441
C8-2mo	186	87	3	2453.34	750.327	MEA-BST Gaba
C8-2mo	343	119	1	2532.58	811.996	MEA-COA Glut
C8-2mo	333	105	3	2623.35	717.154	MEA-COA Glut
C8-2mo	238	88	2	2574.73	719.882	MEA-COA Glut
C8-2mo	209	95	1	2625.85	730.395	MEA-COA Glut
C8-2mo	191	85	0	2582.53	726.791
C8-2mo	24	14	0	2600.35	757.108	Endo NN
C8-2mo	67	47	0	2559.95	776.798	Endo NN
C8-2mo	37	20	1	2440.84	801.129
C8-2mo	105	51	1	2625.77	715.077	MEA-COA Glut
C8-2mo	31	28	0	2557.36	842.985	L2/3 IT RSP Glut
C8-2mo	297	118	3	2479.06	834.627
C8-2mo	205	79	0	2445.2	831.349
C8-2mo	430	120	3	2443.44	843.152	Sst Gaba
C8-2mo	352	123	1	2431.8	843.199	MEA-COA Glut
C8-2mo	440	133	3	2537.41	860.432
C8-2mo	357	102	0	2477.78	856.663
C8-2mo	422	133	1	2592.83	877.287
C8-2mo	566	175	3	2539.52	877.443	MEA-COA Glut
C8-2mo	145	87	0	2573.07	892.324	Endo NN
C8-2mo	459	148	2	2495.19	884.626
C8-2mo	525	148	1	2585.12	899.499
C8-2mo	71	38	0	2454.4	886.653	L5 IT CTX Glut
C8-2mo	214	99	1	2603.56	904.863	MEA-COA Glut
C8-2mo	814	176	3	2434.59	887.669
C8-2mo	163	80	0	2529.25	906.232	Microglia NN
C8-2mo	318	127	1	2513.36	909.315
C8-2mo	308	126	0	2455.27	905.246
C8-2mo	172	91	1	2545.76	915.316	OPC NN
C8-2mo	180	91	1	2561.52	917.258
C8-2mo	216	88	1	2572.94	923.414
C8-2mo	535	154	4	2468.12	915.429
C8-2mo	176	95	0	2495.22	923.654
C8-2mo	365	120	1	2554.36	930.455
C8-2mo	549	161	2	2563.1	935.793	MEA-COA Glut
C8-2mo	235	98	1	2469.05	925.521
C8-2mo	405	144	0	2497.22	937.142
C8-2mo	676	154	3	2509.82	941.944
C8-2mo	90	63	0	2572.88	953.838	Peri NN
C8-2mo	655	160	4	2598.73	961.515	MEA-COA Glut
C8-2mo	906	194	0	2448.58	947.874	Sst Gaba
C8-2mo	212	87	0	2528.95	955.846
C8-2mo	613	170	1	2421.11	947.296
C8-2mo	692	188	2	2519.61	958.719
C8-2mo	127	80	0	2544.75	965.72	L2/3 IT ENT Glut
C8-2mo	317	121	2	2408.97	954.992
C8-2mo	153	89	1	2501.95	966.491
C8-2mo	88	63	0	2450.17	965.731
C8-2mo	131	81	2	2578.96	981.158	Astro-NT NN
C8-2mo	599	157	1	2588.01	989.461
C8-2mo	732	177	1	2563.95	987.021	MEA-COA Glut
C8-2mo	445	105	2	2421.73	973.478
C8-2mo	184	87	1	2539.96	990.345
C8-2mo	344	134	1	2495.8	988.348
C8-2mo	815	161	4	2460.45	987.617	Vip Gaba
C8-2mo	38	32	0	2546.67	1004.94	L2/3 IT RSP Glut
C8-2mo	257	111	0	2584.42	1011.41
C8-2mo	533	167	0	2566.74	1009.78	MEA-COA Glut
C8-2mo	102	66	0	2407.98	995.025	Peri NN
C8-2mo	521	148	1	2475.57	1001.19
C8-2mo	494	156	0	2434.97	1004.52	STR Gaba
C8-2mo	217	103	1	2523.56	1016.2
C8-2mo	417	121	2	2556.53	1022.55	MEA-COA Glut
C8-2mo	737	189	4	2464.03	1020.49
C8-2mo	188	81	3	2400.04	1013.38
C8-2mo	584	141	3	2532.71	1032.53	MEA-BST Gaba
C8-2mo	35	28	0	2575.15	1050.36	Astro-TE NN
C8-2mo	466	135	2	2449.54	1031.04
C8-2mo	480	119	2	2593.53	1050.37	MEA-COA Glut
C8-2mo	130	67	0	2559.09	841.2	MEA-COA Glut
C8-2mo	58	46	0	2551.6	848.584	Peri NN
C8-2mo	482	158	2	2488.85	858.244
C8-2mo	179	71	2	2485.9	867.47	Vip Gaba
C8-2mo	113	62	0	2457.29	885.068	Endo NN
C8-2mo	142	76	3	2548.17	942.165
C8-2mo	606	168	4	2553.02	950.892
C8-2mo	169	82	0	2543.99	963.691
C8-2mo	33	26	0	2456.26	964.23
C8-2mo	205	92	0	2526.55	969.847	MEA-COA Glut
C8-2mo	90	52	1	2534.98	986.486
C8-2mo	375	128	2	2497.69	984.718
C8-2mo	38	32	0	2541.39	992.348
C8-2mo	237	90	0	2549.99	996.25	Vip Gaba
C8-2mo	257	117	0	2586.68	1006.64	STR-PAL Chst9 Gaba
C8-2mo	476	136	4	2490.01	995.719
C8-2mo	438	119	1	2545.17	1006.84
C8-2mo	465	130	2	2582.93	1015.72	MEA-COA Glut
C8-2mo	519	151	2	2518.47	1012.03	MEA-COA Glut
C8-2mo	553	152	3	2526.93	1019.25
C8-2mo	116	64	0	2577.18	1045.57	Astro-TE NN
C8-2mo	26	20	0	2433.8	1031.28	Lamp5 Gaba
C8-2mo	147	75	0	2522.53	849.557	Astro-TE NN
C8-2mo	49	35	0	2552.89	863.476
C8-2mo	76	38	0	2449.51	889.637
C8-2mo	264	114	4	2444.54	901.016	MEA-COA Glut
C8-2mo	350	123	1	2459.33	903.268	STR-PAL Chst9 Gaba
C8-2mo	285	101	0	2542.21	957.672
C8-2mo	474	133	1	2545.28	967.546
C8-2mo	467	147	0	2537.3	988.864
C8-2mo	393	120	3	2569.63	1004.67	MEA-COA Glut
C8-2mo	277	107	0	2559.76	1009.35
C8-2mo	319	116	3	2440.13	1001.94	STR Gaba
C8-2mo	396	135	2	2429.67	1005.81
C8-2mo	218	93	1	2519.37	861.752
C8-2mo	132	66	0	2517.69	875.911	MEA-COA Glut
C8-2mo	211	97	1	2513.36	903.745
C8-2mo	313	118	3	2514.09	913.487	MEA-COA Glut
C8-2mo	462	141	2	2450.3	909.883
C8-2mo	51	29	0	2509.31	925.83
C8-2mo	39	26	0	2458.28	957.727	Endo NN
C8-2mo	129	81	1	2455.37	966.93	Microglia NN
C8-2mo	11	9	1	2519.51	932.488
C8-2mo	182	83	0	2493.3	980.71
C8-2mo	230	77	1	2501.08	987.589
C8-2mo	46	38	0	2570.72	921.736
C8-2mo	36	28	0	2442.79	858.774	Peri NN
C8-2mo	59	41	0	2606.15	932.592	MEA-COA Glut
C8-2mo	150	73	2	2559.64	933.681	MEA-COA Glut
C8-2mo	40	30	0	2406.78	956.377
C8-2mo	122	74	1	2575.02	1051.6	L2/3 IT CTX Glut
C8-2mo	96	43	0	2593.29	1050.82
C8-2mo	278	87	2	2405.95	1036.41
C8-2mo	258	95	1	2534.18	1052.15	MEA-COA Glut
C8-2mo	392	131	4	2521.94	1056.04	MEA-BST Gaba
C8-2mo	144	77	1	2399.84	1045.27	MEA-COA Glut
C8-2mo	310	109	2	2590.79	1069.85
C8-2mo	259	103	1	2432.03	1050.25
C8-2mo	547	151	3	2485.07	1062.02
C8-2mo	123	68	0	2410.05	1054.26	Astro-NT NN
C8-2mo	47	30	0	2596.82	1084.84	Endo NN
C8-2mo	442	135	2	2571.29	1082.11	MEA-COA Glut
C8-2mo	45	30	0	2459	1077.17	VLMC NN
C8-2mo	203	83	0	2554.51	1096.76	Astro-TE NN
C8-2mo	205	86	3	2504.55	1095.88
C8-2mo	435	131	1	2578.37	1104.49	MEA-COA Glut
C8-2mo	427	138	4	2454.25	1090.83	MEA-BST Gaba
C8-2mo	290	105	0	2547.34	1116.62	MEA-COA Glut
C8-2mo	228	95	0	2489.03	1115.46	STR-PAL Chst9 Gaba
C8-2mo	525	158	2	2452.74	1110.07	MEA-COA Glut
C8-2mo	127	77	0	2547.29	1136.84	MEA-COA Glut
C8-2mo	164	83	1	2401.45	1117.04	Astro-TE NN
C8-2mo	533	154	3	2514.69	1133.84	MEA-COA Glut
C8-2mo	459	143	3	2483.21	1131.99	MEA-COA Glut
C8-2mo	106	63	0	2502.92	1139.85	Endo NN
C8-2mo	236	90	0	2433.16	1129.58	STR Gaba
C8-2mo	512	160	2	2574.99	1156.31	MEA-COA Glut
C8-2mo	458	152	2	2451.96	1143.02	MEA-COA Glut
C8-2mo	130	72	0	2470.56	1145.22	Endo NN
C8-2mo	772	173	2	2510.07	1157.61
C8-2mo	29	23	0	2388.59	1149.25
C8-2mo	670	174	2	2481.72	1156.8	MEA-COA Glut
C8-2mo	592	156	1	2567.57	1169.5
C8-2mo	110	50	0	2590.94	1173.82	MEA-COA Glut
C8-2mo	357	132	2	2420.28	1163.71
C8-2mo	427	154	4	2555.5	1178.25	MEA-BST Gaba
C8-2mo	252	100	1	2541.69	1184.53	MEA-COA Glut
C8-2mo	260	104	0	2504.15	1178.5
C8-2mo	137	80	0	2560.83	1193.58	Peri NN
C8-2mo	478	142	3	2393.56	1170.32	MEA-COA Glut
C8-2mo	649	161	4	2500.72	1191.47	MEA-COA Glut
C8-2mo	285	133	2	2430.46	1183.27	OPC NN
C8-2mo	229	105	3	2519.36	1196.73
C8-2mo	466	135	2	2571.36	1212.57	MEA-COA Glut
C8-2mo	66	43	0	2397.78	1187.93	Endo NN
C8-2mo	147	87	2	2443.09	1200.15	Astro-TE NN
C8-2mo	617	164	3	2400.88	1200.43
C8-2mo	443	139	1	2531.95	1217.58	MEA-COA Glut
C8-2mo	435	155	1	2489.39	1217.17	MEA-COA Glut
C8-2mo	499	170	1	2458.52	1221.27	MEA-COA Glut
C8-2mo	255	90	0	2440.21	1218.61	MEA-COA Glut
C8-2mo	121	69	1	2449.02	1228.54
C8-2mo	653	179	3	2528.1	1237.85
C8-2mo	429	145	1	2543.25	1236.67	STR-PAL Chst9 Gaba
C8-2mo	240	107	4	2383.86	1226.27
C8-2mo	546	157	4	2479.66	1237.03	MEA-BST Gaba
C8-2mo	52	36	0	2569.11	1249.85	Endo NN
C8-2mo	312	109	1	2547.14	1248.54	STR Gaba
C8-2mo	68	39	0	2463.8	1241.22
C8-2mo	615	157	2	2571.22	1056.57
C8-2mo	19	16	0	2450.51	1079.12
C8-2mo	485	158	4	2396.64	1147.53	MEA-COA Glut
C8-2mo	387	127	2	2491.89	1160.61	MEA-COA Glut
C8-2mo	626	183	4	2556.83	1182.52
C8-2mo	234	98	2	2421.9	1165.64	Sst Gaba
C8-2mo	440	151	0	2462.91	1180.17	MEA-COA Glut
C8-2mo	113	61	1	2470.75	1191.76	Astro-TE NN
C8-2mo	237	100	1	2572.43	1209.02	MEA-COA Glut
C8-2mo	103	50	0	2454.57	1191.08	MEA-COA Glut
C8-2mo	496	158	4	2448.33	1226.17
C8-2mo	117	82	0	2413.09	1226.05	Astro-NT NN
C8-2mo	64	40	0	2448.64	1237.45	Astro-TE NN
C8-2mo	152	67	1	2505.81	1067.21	MEA-COA Glut
C8-2mo	172	88	1	2455.48	1077.24	Endo NN
C8-2mo	320	117	2	2493.26	1114.32	STR-PAL Chst9 Gaba
C8-2mo	385	126	4	2550.68	1132.04	MEA-COA Glut
C8-2mo	92	48	2	2385.09	1151.24	MEA-BST Gaba
C8-2mo	145	74	3	2553.58	1172.13	STR-PAL Chst9 Gaba
C8-2mo	300	133	1	2459.79	1168.05	MEA-COA Glut
C8-2mo	133	77	1	2418.89	1170.88	Sst Gaba
C8-2mo	163	76	0	2575.27	1202.84	MEA-COA Glut
C8-2mo	365	108	0	2451.33	1191.02	MEA-COA Glut
C8-2mo	293	104	0	2460.01	1191.11	MEA-COA Glut
C8-2mo	163	90	0	2490.91	1214.84	MEA-COA Glut
C8-2mo	38	32	0	2418.58	1102.72
C8-2mo	68	41	0	2528.42	1131.54
C8-2mo	320	117	2	2417.5	1152.8	MEA-COA Glut
C8-2mo	168	81	1	2540.88	1175.6	MEA-BST Gaba
C8-2mo	255	100	2	2416.86	1171.94	Sst Gaba
C8-2mo	305	116	2	2541.27	1186.88	MEA-COA Glut
C8-2mo	192	90	2	2495.3	1208.53	MEA-COA Glut
C8-2mo	47	36	0	2491.73	1242.71	Microglia NN
C8-2mo	68	47	0	2494.75	1083.38
C8-2mo	213	90	0	2489.99	1093.15	MEA-COA Glut
C8-2mo	70	41	1	2493.17	1217.79	MEA-COA Glut
C8-2mo	24	22	0	2484.06	1217.27
C8-2mo	256	111	1	2524.18	1235.24	MEA-BST Gaba
C8-2mo	141	55	0	2534	1241.84	STR-PAL Chst9 Gaba
C8-2mo	217	84	2	2568.53	1166.44
C8-2mo	77	54	0	2448.4	1149.58	MEA-BST Gaba
C8-2mo	193	89	1	2422.95	1149.33
C8-2mo	72	41	1	2410.51	1158.85	MEA-COA Glut
C8-2mo	59	44	0	2581.15	1182	MEA-COA Glut
C8-2mo	133	66	0	2473.97	1175.97	MEA-COA Glut
C8-2mo	30	28	0	2398	1217.8
C8-2mo	29	20	0	2387.4	1213.5	MEA-COA Glut
C8-2mo	46	31	0	2435.85	1159.24	MEA-COA Glut
C8-2mo	80	51	1	2428.1	1163.61	STR-PAL Chst9 Gaba
C8-2mo	123	62	0	2546.89	1248.97	Pvalb Gaba
C8-2mo	226	96	0	2463.65	1241.91	MEA-BST Gaba
C8-2mo	135	72	0	2510.77	1255.18	Astro-NT NN
C8-2mo	630	143	1	2399.46	1243.45	MEA-COA Glut
C8-2mo	474	139	2	2488.48	1262.94
C8-2mo	514	154	3	2524.15	1267.07	MEA-BST Gaba
C8-2mo	29	18	0	2536.86	1266.07
C8-2mo	89	41	0	2577.54	1279.12	MEA-COA Glut
C8-2mo	333	134	1	2411.9	1265.63	MEA-COA Glut
C8-2mo	147	71	0	2444.84	1270.77	Peri NN
C8-2mo	399	157	2	2457.66	1287.37
C8-2mo	364	101	1	2547.64	1289.89
C8-2mo	133	80	0	2493.84	1279.42	STR-PAL Chst9 Gaba
C8-2mo	269	110	2	2563.87	1299.53	STR-PAL Chst9 Gaba
C8-2mo	109	46	1	2480.51	1292.05
C8-2mo	512	165	1	2416.29	1285.86
C8-2mo	96	59	0	2541.8	1306.19
C8-2mo	551	159	1	2386.58	1288.97
C8-2mo	256	95	0	2529.96	1303.65	MEA-COA Glut
C8-2mo	183	104	2	2425.05	1306.48	Microglia NN
C8-2mo	641	172	2	2485.88	1311.67	MEA-BST Gaba
C8-2mo	457	148	1	2530.12	1324.09
C8-2mo	286	104	1	2410.14	1305.1	MEA-COA Glut
C8-2mo	123	65	1	2448.4	1311.49
C8-2mo	578	145	2	2438.38	1313.44	MEA-COA Glut
C8-2mo	318	117	4	2391.82	1306.39	STR Gaba
C8-2mo	321	116	0	2379.68	1309.91
C8-2mo	153	56	0	2397.99	1318.98
C8-2mo	288	100	0	2549.35	1339.49	MEA-BST Gaba
C8-2mo	311	125	1	2479.94	1333.88	MEA-BST Gaba
C8-2mo	157	92	1	2422.93	1326.12	OPC NN
C8-2mo	503	156	1	2416.3	1336.95
C8-2mo	457	142	0	2464.15	1346.01	MEA-COA Glut
C8-2mo	137	85	0	2503.89	1351.4
C8-2mo	195	79	0	2487.82	1348.76
C8-2mo	111	57	1	2478.39	1349.04	OPC NN
C8-2mo	99	63	0	2402.45	1341.95	Astro-TE NN
C8-2mo	170	92	0	2427.4	1349.83
C8-2mo	145	70	1	2461.83	1361.1	Endo NN
C8-2mo	646	171	4	2441.64	1368.45	MEA-COA Glut
C8-2mo	139	72	0	2497.44	1384.02
C8-2mo	342	113	0	2532.51	1389.38
C8-2mo	570	154	3	2380.87	1374.55
C8-2mo	1006	192	3	2395.37	1375.18
C8-2mo	372	138	3	2501.24	1393.72
C8-2mo	844	192	3	2415.1	1387.17	Vip Gaba
C8-2mo	565	170	2	2454.95	1408.23	MEA-COA Glut
C8-2mo	545	149	3	2489.38	1419.98	MEA-COA Glut
C8-2mo	431	138	2	2534.43	1426.32	MEA-COA Glut
C8-2mo	565	168	3	2517.91	1433.8
C8-2mo	275	103	3	2401.05	1420.17	Sst Gaba
C8-2mo	86	59	1	2476.81	1430.51	Endo NN
C8-2mo	410	129	1	2495.26	1435.19
C8-2mo	155	89	0	2506.29	1438.32	Astro-TE NN
C8-2mo	307	133	3	2459.51	1284.91	L2/3 IT CTX Glut
C8-2mo	156	76	1	2496.55	1288.04
C8-2mo	152	40	0	2484.76	1292.21	Oligo NN
C8-2mo	171	98	3	2474.75	1291.2	OPC NN
C8-2mo	394	131	1	2544.2	1304.82
C8-2mo	459	152	2	2449.4	1294.21
C8-2mo	64	42	0	2518.52	1313.2	Peri NN
C8-2mo	118	62	0	2530.81	1319.83	STR-PAL Chst9 Gaba
C8-2mo	317	119	1	2510.76	1319.48
C8-2mo	132	54	2	2528.64	1328.48	MEA-BST Gaba
C8-2mo	178	83	0	2570.33	1335.2	STR-PAL Chst9 Gaba
C8-2mo	119	63	2	2461.36	1344.75
C8-2mo	175	75	4	2472.22	1360.67	Sst Gaba
C8-2mo	107	54	0	2396.84	1404.55
C8-2mo	341	110	4	2397.48	1416.56	Sst Gaba
C8-2mo	96	62	1	2403.59	1423.12	Sst Gaba
C8-2mo	459	157	3	2403.88	1262.28	MEA-COA Glut
C8-2mo	116	57	0	2456.88	1273.26	MEA-COA Glut
C8-2mo	438	147	3	2417.41	1267.04	MEA-COA Glut
C8-2mo	172	83	1	2462.28	1292.68
C8-2mo	32	26	0	2418.84	1283.42	Astro-TE NN
C8-2mo	58	42	0	2412.56	1289.01	MEA-COA Glut
C8-2mo	28	26	0	2536.71	1309.19
C8-2mo	316	110	3	2475.53	1333.06	MEA-BST Gaba
C8-2mo	259	82	1	2484.83	1334.18	MEA-BST Gaba
C8-2mo	192	91	1	2437.58	1330.11	MEA-COA Glut
C8-2mo	27	17	0	2370.95	1327.02
C8-2mo	26	12	0	2546.91	1447.28
C8-2mo	455	145	1	2457.75	1277.34	MEA-BST Gaba
C8-2mo	170	43	2	2382.66	1288.71	Oligo NN
C8-2mo	260	104	0	2393.28	1288.89
C8-2mo	147	54	1	2463.31	1297.76
C8-2mo	239	100	1	2454.62	1341.63	MEA-COA Glut
C8-2mo	109	66	0	2495.87	1381.15	MEA-COA Glut
C8-2mo	79	53	0	2539.33	1401.46	MEA-BST Gaba
C8-2mo	185	77	0	2494.88	1285.4
C8-2mo	453	178	2	2420.41	1306.15	MEA-COA Glut
C8-2mo	128	74	0	2425.09	1348.11
C8-2mo	148	84	1	2435.81	1355.59
C8-2mo	513	134	2	2381.38	1376.53
C8-2mo	279	97	1	2389.25	1399.33
C8-2mo	27	24	0	2533.93	1307.15	MEA-COA Glut
C8-2mo	19	14	1	2546.39	1384.98
C8-2mo	79	37	1	2514.71	1428.7	STR D1 Gaba
C8-2mo	147	59	0	2521.14	1438.26
C8-2mo	50	40	1	2459.5	1266.7	STR-PAL Chst9 Gaba
C8-2mo	39	22	1	2459.55	1274.66
C8-2mo	84	42	0	2538.53	1306.01	MEA-BST Gaba
C8-2mo	93	51	3	2513.69	1317.01
C8-2mo	72	52	0	2422.43	1323.04	OPC NN
C8-2mo	43	32	0	2540.14	1383.63
C8-2mo	120	69	1	2497.36	1386.04
C8-2mo	708	172	4	2497.31	1458.8
C8-2mo	450	137	4	2517.45	1460.61
C8-2mo	220	80	0	2560.01	1473.15
C8-2mo	71	40	0	2396.05	1452.43	Endo NN
C8-2mo	104	50	0	2382.7	1452.94
C8-2mo	406	136	0	2496.25	1471.88
C8-2mo	139	71	1	2539.35	1479.34	STR-PAL Chst9 Gaba
C8-2mo	97	49	0	2484.23	1476.33	Microglia NN
C8-2mo	133	70	0	2536.14	1492.09	Endo NN
C8-2mo	100	56	0	2556.19	1492.36	Microglia NN
C8-2mo	292	116	1	2432.54	1493.9
C8-2mo	111	58	1	2509.95	1513.53	Astro-TE NN
C8-2mo	456	132	2	2541.8	1526.54
C8-2mo	578	151	3	2441.73	1515.85	Sst Gaba
C8-2mo	721	164	2	2376.39	1505.22
C8-2mo	240	115	1	2431.31	1515.04
C8-2mo	267	97	2	2354.24	1513.15	Sst Gaba
C8-2mo	172	61	2	2541.93	1537.49	Oligo NN
C8-2mo	124	67	0	2411.43	1524.73	Peri NN
C8-2mo	90	57	1	2530.3	1549.98
C8-2mo	165	79	0	2374.9	1527.6	Astro-TE NN
C8-2mo	354	126	3	2499.36	1545.41
C8-2mo	353	144	4	2458.69	1544.77
C8-2mo	271	117	1	2448.64	1550.76	Astro-TE NN
C8-2mo	101	56	1	2412.69	1541.74	Peri NN
C8-2mo	443	135	2	2495.68	1561.09	CEA-BST Gaba
C8-2mo	122	60	0	2405.34	1555.67	VLMC NN
C8-2mo	159	75	1	2519.77	1566.2	Peri NN
C8-2mo	114	56	0	2358.74	1553.68
C8-2mo	111	59	0	2504.78	1580.64	Peri NN
C8-2mo	88	49	0	2423.37	1575.58	Peri NN
C8-2mo	95	51	1	2499.83	1591.59	Endo NN
C8-2mo	274	95	2	2520.61	1596.64	MEA-BST Gaba
C8-2mo	374	134	1	2459.39	1590.49	VLMC NN
C8-2mo	362	111	1	2365.95	1578.69
C8-2mo	171	97	0	2388.51	1586.73
C8-2mo	165	85	1	2425.35	1605.25	Astro-TE NN
C8-2mo	273	105	3	2500.88	1627.04
C8-2mo	76	56	0	2346.12	1613.8	Microglia NN
C8-2mo	275	120	2	2520.33	1641.2	VLMC NN
C8-2mo	222	67	1	2453.45	1631.76
C8-2mo	221	45	2	2463.72	1645.57	Oligo NN
C8-2mo	444	137	2	2438.55	1462.2
C8-2mo	447	135	2	2383.51	1480.47
C8-2mo	42	23	0	2494.12	1519.41	Endo NN
C8-2mo	205	86	0	2554.4	1531.81	MEA-BST Gaba
C8-2mo	293	109	1	2461.05	1522.47
C8-2mo	453	150	2	2431.52	1545.54
C8-2mo	239	91	1	2496.19	1610.14
C8-2mo	29	20	0	2359.67	1599.39
C8-2mo	322	110	1	2522.31	1622.04
C8-2mo	74	46	0	2361.64	1613.59	Endo NN
C8-2mo	61	41	0	2496.58	1487.84	Astro-TE NN
C8-2mo	195	64	1	2507.57	1492.02
C8-2mo	27	24	0	2425.98	1484.06	OPC NN
C8-2mo	102	55	0	2409.24	1499.92
C8-2mo	158	77	1	2528.13	1548.5
C8-2mo	215	96	0	2478.95	1546.5
C8-2mo	288	101	2	2542.05	1557.13
C8-2mo	77	54	1	2361.06	1553.92
C8-2mo	94	50	0	2391.77	1569.07	VLMC NN
C8-2mo	433	130	3	2372.11	1588.08
C8-2mo	32	25	0	2525.76	1545.54
C8-2mo	34	19	1	2410.13	1552.57	Endo NN
C8-2mo	51	29	0	2353.68	1545.02
C8-2mo	121	74	0	2358.57	1555.88
C8-2mo	92	52	0	2401.53	1558.56	VLMC NN
C8-2mo	100	61	0	2488.37	1575.7
C8-2mo	124	61	2	2481.79	1602.14	Peri NN
C8-2mo	45	31	0	2370.64	1558.45	VLMC NN
C8-2mo	22	21	0	2399.98	1589.53
C8-2mo	39	29	0	2361.51	1602.69
C8-2mo	23	19	0	2386.75	1577.95
C8-2mo	45	27	0	2390.44	1589.97	Vip Gaba
C8-2mo	51	32	0	2363.14	1556.45	VLMC NN
C8-2mo	35	27	1	2405.07	1560	VLMC NN
C8-2mo	106	62	0	2394.2	1589.75
C8-2mo	226	44	0	2463.64	1645.75	Oligo NN
C8-2mo	178	81	0	2525.3	1658.06
C8-2mo	523	158	4	2473.13	1655.56
C8-2mo	739	159	2	2400.92	1648.62	Vip Gaba
C8-2mo	353	90	1	2504.28	1664.94
C8-2mo	509	132	4	2360.71	1650.61
C8-2mo	245	116	1	2527.42	1682.68
C8-2mo	110	63	0	2413.65	1669.94	Endo NN
C8-2mo	55	38	0	2334.02	1673.43	L6 IT CTX Glut
C8-2mo	117	66	0	2351.68	1675.12	Endo NN
C8-2mo	79	51	2	2539.9	1699.87
C8-2mo	77	52	0	2410.17	1692.32	Microglia NN
C8-2mo	373	120	2	2509.01	1712.05
C8-2mo	69	45	0	2355.24	1696.41	Endo NN
C8-2mo	389	113	2	2522.26	1718.74
C8-2mo	125	73	0	2387.75	1708.37	OPC NN
C8-2mo	397	129	0	2492.87	1723.49
C8-2mo	197	105	2	2352.18	1707.05	OPC NN
C8-2mo	194	72	2	2396.12	1714.07	Vip Gaba
C8-2mo	278	115	2	2448.88	1733.56
C8-2mo	578	150	4	2379.11	1726.44
C8-2mo	425	140	1	2467.12	1741.77
C8-2mo	40	34	0	2433.16	1742.14	Endo NN
C8-2mo	62	37	0	2475.05	1753.81
C8-2mo	235	109	0	2434.57	1751.89
C8-2mo	360	131	3	2432.1	1763.83
C8-2mo	284	108	0	2438.04	1770.57
C8-2mo	164	91	0	2513.66	1782.28
C8-2mo	138	24	1	2479.97	1793.02	Oligo NN
C8-2mo	422	132	1	2439.45	1789.55
C8-2mo	161	85	0	2367.84	1786.76
C8-2mo	118	71	0	2395.2	1792.17
C8-2mo	46	37	0	2498.58	1811.46	Astro-TE NN
C8-2mo	186	91	1	2416.21	1804.83	Astro-TE NN
C8-2mo	386	128	0	2479.22	1819.27
C8-2mo	104	48	0	2510.54	1822.71
C8-2mo	311	108	2	2516.41	1830.89
C8-2mo	178	105	0	2379.02	1817.7	OPC NN
C8-2mo	185	79	1	2481.47	1837.72
C8-2mo	55	38	0	2346.03	1821.32	Microglia NN
C8-2mo	373	107	0	2516.05	1845.12
C8-2mo	264	105	0	2469.56	1844.99	STR Gaba
C8-2mo	153	67	1	2459.55	1845.56
C8-2mo	30	20	0	2352.26	1834.73	Microglia NN
C8-2mo	87	53	0	2492.72	1657.45	Astro-TE NN
C8-2mo	100	70	0	2459.73	1675.01
C8-2mo	121	73	1	2459.47	1683.15
C8-2mo	239	70	1	2465.83	1713	Oligo NN
C8-2mo	98	59	0	2421.55	1741.03	Microglia NN
C8-2mo	45	27	0	2505.61	1751.36	Astro-TE NN
C8-2mo	121	68	3	2391.69	1776.57	STR-PAL Chst9 Gaba
C8-2mo	96	43	1	2428.02	1790.87
C8-2mo	118	26	1	2491	1804.76	Oligo NN
C8-2mo	91	58	0	2500.9	1814.41	Astro-TE NN
C8-2mo	48	27	0	2431.19	1810.18	Peri NN
C8-2mo	326	110	0	2502.7	1848.95
C8-2mo	74	47	0	2528.38	1676.41	Microglia NN
C8-2mo	87	50	0	2444.25	1676.22	Sst Gaba
C8-2mo	307	104	2	2526.62	1689.02
C8-2mo	54	43	1	2455.01	1710.63	Endo NN
C8-2mo	208	111	0	2433.15	1747.34
C8-2mo	60	41	2	2400.13	1776.28	STR-PAL Chst9 Gaba
C8-2mo	141	74	0	2451.85	1792.91
C8-2mo	190	63	1	2357.38	1781.63	Oligo NN
C8-2mo	123	74	1	2426.44	1833.54
C8-2mo	256	113	0	2403.63	1785.09
C8-2mo	59	35	1	2453.99	1829.95
C8-2mo	237	93	0	2483.49	1835.21
C8-2mo	95	51	1	2443.98	1830.72
C8-2mo	334	110	1	2462.79	1845.18	STR Gaba
C8-2mo	44	31	0	2407.22	1843.13
C8-2mo	23	21	0	2422.97	1639.37
C8-2mo	35	25	0	2369.93	1647.61
C8-2mo	232	87	1	2395.84	1672.91
C8-2mo	190	106	2	2429.32	1745.39
C8-2mo	53	38	0	2341.57	1729.3	MEA-BST Gaba
C8-2mo	139	74	0	2490.93	1765.63
C8-2mo	188	100	2	2394.79	1776.9	STR-PAL Chst9 Gaba
C8-2mo	49	35	0	2461.27	1805.3
C8-2mo	90	35	0	2522.94	1821.28	CEA-BST Gaba
C8-2mo	23	19	0	2506.99	1823.04	CEA-BST Gaba
C8-2mo	84	54	0	2458.22	1678.62
C8-2mo	79	43	0	2462.88	1713.9
C8-2mo	78	56	0	2503.58	1817.91
C8-2mo	86	57	0	2360.46	1826.34	STR-PAL Chst9 Gaba
C8-2mo	119	69	0	2434.88	1767.47
C8-2mo	53	35	0	2516.87	1799.25
C8-2mo	117	69	1	2358.6	1825.6	STR-PAL Chst9 Gaba
C8-2mo	150	72	0	2461.43	1845.88
C8-2mo	367	124	1	2502.28	1862.62
C8-2mo	434	118	4	2484.25	1861.02
C8-2mo	559	142	2	2440.24	1855.86
C8-2mo	552	170	3	2420.37	1853.95
C8-2mo	113	59	0	2523.86	1869.22
C8-2mo	230	71	1	2345.58	1850.24
C8-2mo	307	124	2	2475.6	1867.88
C8-2mo	469	147	0	2453.38	1864.94
C8-2mo	127	58	1	2400.96	1864.96	Astro-TE NN
C8-2mo	219	110	0	2428.54	1874.45
C8-2mo	770	181	4	2410.64	1880.48
C8-2mo	518	150	3	2397.52	1879.75
C8-2mo	555	147	2	2448.82	1888.08
C8-2mo	436	124	0	2474.87	1894.01
C8-2mo	451	139	3	2490.59	1904.99
C8-2mo	586	141	3	2425.43	1899.42
C8-2mo	505	147	0	2451.71	1906.69
C8-2mo	387	128	4	2468.45	1912.88
C8-2mo	496	144	2	2329.24	1901.22
C8-2mo	286	97	0	2471.27	1923.45	STR Gaba
C8-2mo	134	70	1	2385.06	1918.07	Astro-TE NN
C8-2mo	630	164	2	2442.17	1927.06
C8-2mo	505	138	2	2457.8	1935.01
C8-2mo	98	62	2	2312.47	1916.96	STR-PAL Chst9 Gaba
C8-2mo	456	132	3	2476.68	1943.42
C8-2mo	475	144	2	2348.27	1933.51
C8-2mo	600	156	1	2395.96	1942.43
C8-2mo	143	68	1	2330.69	1937.35	Astro-TE NN
C8-2mo	486	140	4	2320.19	1938.1
C8-2mo	554	152	4	2410.15	1951.61
C8-2mo	173	63	2	2511.97	1965.93
C8-2mo	133	73	1	2432.9	1958.88
C8-2mo	108	60	0	2372.62	1948.93	OPC NN
C8-2mo	282	105	1	2459.17	1967.58
C8-2mo	304	130	4	2403.62	1970.96
C8-2mo	423	122	2	2432.58	1977.07
C8-2mo	232	107	0	2383.96	1977.65
C8-2mo	429	130	3	2415.13	1980.21
C8-2mo	481	159	3	2438.71	1990.93
C8-2mo	48	29	0	2479.56	1992.28
C8-2mo	570	167	4	2351.34	1979.16
C8-2mo	96	63	3	2447.2	1996.83	MEA-BST Gaba
C8-2mo	524	137	3	2363.39	1998.8
C8-2mo	499	153	1	2325.52	1999.94
C8-2mo	508	159	3	2442.58	2014.58
C8-2mo	624	143	1	2497.69	2023.22
C8-2mo	726	179	4	2410.16	2018.05
C8-2mo	171	83	0	2381.92	2021.41	Endo NN
C8-2mo	703	175	3	2473.5	2032.92
C8-2mo	103	59	0	2365.33	2020.76	Microglia NN
C8-2mo	163	89	0	2322.13	2018.83	Astro-TE NN
C8-2mo	465	118	1	2446.65	2040.69
C8-2mo	437	124	0	2486.86	2047.43
C8-2mo	65	45	0	2432.08	2048.25
C8-2mo	56	35	0	2457.5	2054.71
C8-2mo	80	56	1	2363.2	1832.05	STR-PAL Chst9 Gaba
C8-2mo	182	70	4	2486.32	1905.1
C8-2mo	71	38	2	2494.57	1904.93
C8-2mo	283	122	0	2466.36	1901.67
C8-2mo	78	44	0	2500.12	1912.44
C8-2mo	178	81	0	2362.18	2030.47
C8-2mo	213	99	1	2387.69	1855.96
C8-2mo	114	58	0	2493.41	1871.13
C8-2mo	92	51	0	2411.69	1906.23
C8-2mo	310	90	1	2471.59	1942.15
C8-2mo	298	103	3	2493.36	1971.44
C8-2mo	162	93	3	2386.96	1973.87
C8-2mo	295	117	3	2379.84	1981.97
C8-2mo	172	81	1	2407.09	1843.51
C8-2mo	176	81	0	2386.64	1859.95
C8-2mo	22	16	0	2433.44	1875.28
C8-2mo	26	18	0	2425.12	1873.72	Astro-TE NN
C8-2mo	140	77	1	2447.29	1920.93
C8-2mo	50	33	0	2334.72	1922.54
C8-2mo	167	74	2	2502.54	1955.78
C8-2mo	191	73	0	2501.29	1964.1
C8-2mo	42	32	1	2515.25	1866.71
C8-2mo	102	51	0	2469.97	1918.34
C8-2mo	217	93	0	2485.06	1984.41
C8-2mo	90	57	0	2385.07	1867.22
C8-2mo	84	59	0	2338.03	1865.63	STR-PAL Chst9 Gaba
C8-2mo	105	58	0	2343.07	1872.94
C8-2mo	51	39	0	2418.99	1957.41
C8-2mo	21	18	0	2378.81	1962.69
C8-2mo	112	59	1	2343.28	1964.02
C8-2mo	36	23	1	2334.83	1964.29
C8-2mo	119	68	0	2363.54	2025.75
C8-2mo	56	42	0	2508.42	1883.31
C8-2mo	16	9	0	2497.16	1885.9
C8-2mo	72	39	1	2432.09	2048.5	Astro-TE NN
C8-2mo	415	122	1	2457.55	2055.04
C8-2mo	383	116	3	2496.78	2066.32
C8-2mo	318	108	2	2478.45	2064.42
C8-2mo	327	125	2	2364.64	2051
C8-2mo	575	165	3	2421.31	2059.06
C8-2mo	128	38	0	2325.96	2045.24	Oligo NN
C8-2mo	35	23	0	2436.76	2057.51	Astro-TE NN
C8-2mo	144	73	0	2349.38	2054.94	Astro-TE NN
C8-2mo	138	63	0	2301.41	2052.46
C8-2mo	338	125	0	2424.87	2068.02
C8-2mo	195	99	1	2370.64	2070.17	OPC NN
C8-2mo	122	77	0	2336.35	2072.69	Peri NN
C8-2mo	547	153	2	2357.28	2072.97
C8-2mo	223	98	0	2408.35	2078.44
C8-2mo	318	124	2	2462.58	2085.24
C8-2mo	416	125	1	2442.87	2087.98
C8-2mo	136	67	2	2322.37	2077.33	Astro-TE NN
C8-2mo	135	72	1	2378.78	2094.01
C8-2mo	490	126	2	2408.88	2101.8	STR Gaba
C8-2mo	397	138	1	2418.44	2107.77
C8-2mo	342	120	2	2488.96	2123.68
C8-2mo	346	136	2	2437.4	2118.42
C8-2mo	77	50	1	2305.48	2103.15	Microglia NN
C8-2mo	373	131	4	2388.05	2121.78	STR D2 Gaba
C8-2mo	436	147	1	2424.88	2129.54
C8-2mo	560	150	2	2477.42	2142.28
C8-2mo	390	118	4	2441.66	2139.42	STR D2 Gaba
C8-2mo	190	92	0	2391.22	2141.01
C8-2mo	339	152	3	2335.15	2132.76	STR-PAL Chst9 Gaba
C8-2mo	397	139	3	2416.18	2145.96
C8-2mo	561	150	4	2468.49	2154.45
C8-2mo	579	159	3	2315.63	2142.51
C8-2mo	251	101	1	2410.86	2163.95
C8-2mo	277	91	3	2430.28	2163.71
C8-2mo	462	139	3	2393.34	2160.01	STR D2 Gaba
C8-2mo	516	164	2	2365.61	2158.61	STR D2 Gaba
C8-2mo	392	130	1	2310	2154.72
C8-2mo	160	89	1	2325.72	2161.45	OPC NN
C8-2mo	465	143	2	2406.31	2179.31	STR D2 Gaba
C8-2mo	373	134	3	2417.36	2178.4
C8-2mo	453	158	4	2385.57	2179.62	STR D2 Gaba
C8-2mo	399	132	4	2308.16	2170.39
C8-2mo	224	101	3	2356.59	2174.71	STR D2 Gaba
C8-2mo	131	65	1	2439.01	2190
C8-2mo	83	54	0	2287.02	2178.77	Microglia NN
C8-2mo	286	115	2	2306.26	2183.01	STR D2 Gaba
C8-2mo	111	69	0	2421.01	2194.79
C8-2mo	458	142	3	2469.68	2205.92
C8-2mo	116	67	1	2336.77	2190.82
C8-2mo	415	130	4	2377.69	2199.95	STR D1 Gaba
C8-2mo	255	111	2	2326.72	2195.16	STR D2 Gaba
C8-2mo	399	127	4	2480.95	2223.62
C8-2mo	429	141	4	2340.53	2209.04	CEA-BST Gaba
C8-2mo	290	107	0	2401.64	2219.84
C8-2mo	467	154	2	2412.24	2226.38	STR D1 Gaba
C8-2mo	124	59	0	2366.18	2221.02	Endo NN
C8-2mo	225	96	1	2335.89	2222.63	STR D2 Gaba
C8-2mo	298	112	3	2301.08	2233.46
C8-2mo	561	163	4	2360.99	2234.49
C8-2mo	575	150	3	2399.38	2240.84	STR D1 Gaba
C8-2mo	181	92	0	2421.23	2248.12	STR D1 Gaba
C8-2mo	95	55	0	2412.31	2248.58
C8-2mo	110	59	1	2465.45	2086.95
C8-2mo	312	122	1	2472.19	2117.53
C8-2mo	39	26	0	2467.7	2169.43	Astro-TE NN
C8-2mo	86	52	0	2445.92	2211.57
C8-2mo	211	95	0	2476.78	2235.6
C8-2mo	345	121	3	2304.33	2225.11
C8-2mo	65	24	1	2300.16	2236.82	Oligo NN
C8-2mo	219	101	1	2395.98	2045.83
C8-2mo	73	43	0	2397.31	2056.29
C8-2mo	196	91	1	2391.26	2081.13
C8-2mo	79	46	0	2478.78	2097.12	STR D1 Gaba
C8-2mo	92	38	0	2315.52	2123.18
C8-2mo	136	74	1	2298.81	2131.38
C8-2mo	221	96	1	2413.18	2161.74
C8-2mo	151	91	0	2441.29	2168.38	STR D2 Gaba
C8-2mo	33	20	0	2404.87	2168.68	Endo NN
C8-2mo	315	103	3	2469.17	2194.54	STR D1 Gaba
C8-2mo	290	114	1	2417.89	2213.86
C8-2mo	89	61	0	2386.06	2058.41
C8-2mo	42	31	0	2388.86	2137.24
C8-2mo	45	25	0	2393.79	2144.93	Astro-TE NN
C8-2mo	14	10	0	2289.98	2163.06
C8-2mo	130	70	1	2381.76	2179.77
C8-2mo	75	40	2	2391.87	2179.39
C8-2mo	250	95	0	2418.04	2248.63
C8-2mo	60	36	0	2483.95	2096.74
C8-2mo	135	64	0	2474.86	2097.51	STR D2 Gaba
C8-2mo	85	53	0	2366.24	2130.34
C8-2mo	366	133	3	2438.33	2167.06
C8-2mo	23	17	0	2478.22	2196.65
C8-2mo	131	65	1	2394.62	2050.21
C8-2mo	14	14	0	2500.72	2074.65
C8-2mo	17	15	0	2335.08	2068.74
C8-2mo	36	29	0	2346.83	2159.22	CEA-BST Gaba
C8-2mo	310	121	2	2417.82	2248.81
C8-2mo	83	54	0	2481.72	2265.07	L2/3 IT RSP Glut
C8-2mo	194	96	1	2344.5	2252.85	STR D1 Gaba
C8-2mo	108	70	0	2293.83	2247.63	STR D2 Gaba
C8-2mo	389	112	0	2455.98	2264.57
C8-2mo	367	138	1	2378.38	2263.21	STR D1 Gaba
C8-2mo	111	63	0	2320.96	2255.58	Endo NN
C8-2mo	291	111	2	2444.89	2277.09	STR-PAL Chst9 Gaba
C8-2mo	289	124	1	2328.22	2270.41
C8-2mo	202	85	0	2405.37	2276.68
C8-2mo	381	132	1	2462.47	2286
C8-2mo	395	134	2	2363.06	2275.63	STR D1 Gaba
C8-2mo	73	39	1	2306.71	2279.59	Endo NN
C8-2mo	209	93	2	2400.57	2291.27	STR-PAL Chst9 Gaba
C8-2mo	109	54	0	2433.09	2297.81	STR-PAL Chst9 Gaba
C8-2mo	425	141	2	2319.81	2285.65	STR D1 Sema5a Gaba
C8-2mo	331	104	3	2456.14	2301.77	MEA-BST Gaba
C8-2mo	269	102	2	2367.17	2294.8	STR-PAL Chst9 Gaba
C8-2mo	243	101	0	2290.74	2285.05	STR D2 Gaba
C8-2mo	179	90	1	2408.47	2300.05	STR-PAL Chst9 Gaba
C8-2mo	210	88	1	2444.12	2306.56	STR-PAL Chst9 Gaba
C8-2mo	138	82	0	2432.57	2314.58	STR-PAL Chst9 Gaba
C8-2mo	345	130	4	2344.6	2296.64	STR D2 Gaba
C8-2mo	108	61	1	2473.22	2313.11	STR-PAL Chst9 Gaba
C8-2mo	92	52	0	2410.99	2316.49	STR-PAL Chst9 Gaba
C8-2mo	183	90	0	2349.82	2311.57
C8-2mo	284	95	1	2334.59	2310.58	STR D2 Gaba
C8-2mo	177	71	1	2469.9	2328.64
C8-2mo	237	74	0	2287.29	2309.72
C8-2mo	277	120	3	2378.69	2324.18	STR-PAL Chst9 Gaba
C8-2mo	370	120	1	2350.28	2323.83	STR D2 Gaba
C8-2mo	545	145	4	2423.08	2332.66	CEA-BST Gaba
C8-2mo	339	116	3	2367.49	2327.53
C8-2mo	459	128	3	2446.34	2340.07	STR D1 Gaba
C8-2mo	456	150	0	2405.48	2338.12
C8-2mo	105	59	0	2430.53	2344.56	Microglia NN
C8-2mo	137	79	0	2386.24	2339.88	Astro-TE NN
C8-2mo	398	134	3	2312.54	2332.61	STR D1 Gaba
C8-2mo	167	80	1	2291.61	2331.09	STR D1 Gaba
C8-2mo	83	55	1	2447.72	2353.88	Endo NN
C8-2mo	59	45	0	2369.57	2348.63	STR-PAL Chst9 Gaba
C8-2mo	426	151	2	2345.2	2345.39	STR-PAL Chst9 Gaba
C8-2mo	240	114	2	2316.79	2343.88	STR D1 Sema5a Gaba
C8-2mo	105	60	0	2405.91	2354.45	Endo NN
C8-2mo	377	129	1	2458.03	2364.27	STR D1 Gaba
C8-2mo	317	114	1	2300.77	2347.8	STR-PAL Chst9 Gaba
C8-2mo	613	144	3	2440.66	2369.16	MEA-BST Gaba
C8-2mo	408	145	4	2370.49	2369.91	STR D1 Gaba
C8-2mo	419	148	1	2291.51	2360.93
C8-2mo	272	116	1	2327.29	2364.96	STR-PAL Chst9 Gaba
C8-2mo	124	66	0	2264.42	2364.59	STR D1 Gaba
C8-2mo	518	160	3	2378.79	2381.81	STR D1 Sema5a Gaba
C8-2mo	615	147	3	2440.18	2388.16	MEA-BST Gaba
C8-2mo	263	112	1	2331.81	2376.52	STR D1 Sema5a Gaba
C8-2mo	173	89	2	2322.08	2378.44	STR-PAL Chst9 Gaba
C8-2mo	471	154	1	2425.68	2392.76	STR D1 Gaba
C8-2mo	512	151	2	2370.73	2391.66	STR D1 Gaba
C8-2mo	483	145	4	2429.38	2403.95	STR D1 Gaba
C8-2mo	395	140	2	2455.6	2408.1	STR D1 Sema5a Gaba
C8-2mo	322	125	2	2367.94	2405.37	STR-PAL Chst9 Gaba
C8-2mo	394	150	2	2301.95	2398.03	STR D1 Gaba
C8-2mo	30	23	0	2323.41	2405.99	Astro-TE NN
C8-2mo	365	124	3	2449.38	2432.19	STR D1 Gaba
C8-2mo	478	153	3	2365.17	2426.84	STR D1 Gaba
C8-2mo	373	122	2	2277.15	2416.98	STR D1 Gaba
C8-2mo	462	154	2	2316.61	2423.19	STR D1 Gaba
C8-2mo	431	139	2	2284.89	2423.74	STR Gaba
C8-2mo	85	51	0	2304.89	2424.17
C8-2mo	205	88	2	2443.31	2446.08
C8-2mo	58	38	0	2260.56	2421.65	Lamp5 Gaba
C8-2mo	283	93	2	2459.77	2446.4
C8-2mo	106	59	1	2400.41	2443.05	Astro-TE NN
C8-2mo	432	147	0	2320.4	2436.15	STR D1 Gaba
C8-2mo	137	78	0	2364.11	2442.26
C8-2mo	24	21	0	2421.23	2248.51
C8-2mo	32	24	0	2412.33	2248.62	MEA-BST Gaba
C8-2mo	91	53	0	2350.77	2245.81
C8-2mo	116	63	0	2295.51	2245.67
C8-2mo	192	92	0	2339.69	2254.87	STR D1 Gaba
C8-2mo	14	12	0	2351.97	2256.26
C8-2mo	300	111	2	2383.12	2262.42	STR D1 Gaba
C8-2mo	372	134	1	2373.47	2264.54
C8-2mo	366	119	2	2330.49	2267.38	STR D2 Gaba
C8-2mo	51	35	0	2481.84	2285.85	STR-PAL Chst9 Gaba
C8-2mo	89	60	0	2325.43	2273.82	Microglia NN
C8-2mo	313	118	0	2432.13	2316.42	STR-PAL Chst9 Gaba
C8-2mo	410	121	0	2457.62	2334.57	STR D1 Gaba
C8-2mo	186	86	4	2392.57	2325.12	STR-PAL Chst9 Gaba
C8-2mo	160	81	0	2374.45	2346.25	STR-PAL Chst9 Gaba
C8-2mo	113	63	0	2273.23	2339.81	STR D2 Gaba
C8-2mo	106	65	0	2351.33	2366.44	STR D1 Gaba
C8-2mo	90	49	1	2431.8	2373.6	STR D1 Gaba
C8-2mo	296	119	0	2354.37	2414.72	STR D1 Gaba
C8-2mo	50	35	0	2387.83	2426.35
C8-2mo	64	22	1	2381.95	2446.69	Oligo NN
C8-2mo	44	10	1	2302.31	2231.27	Oligo NN
C8-2mo	49	28	0	2476.77	2257.33	STR D1 Gaba
C8-2mo	77	36	0	2299.21	2241.04
C8-2mo	206	95	1	2337.74	2248.66	STR D2 Gaba
C8-2mo	184	92	0	2288.54	2246.58	STR D2 Gaba
C8-2mo	119	68	0	2345.37	2257.98	STR D1 Gaba
C8-2mo	55	31	0	2298.22	2250.03	Astro-TE NN
C8-2mo	89	48	1	2433.99	2301.06
C8-2mo	254	107	0	2403.24	2321.73	STR-PAL Chst9 Gaba
C8-2mo	290	109	0	2374.06	2358.89
C8-2mo	114	55	0	2474.06	2372.66	STR Gaba
C8-2mo	227	104	1	2283.96	2359.33	STR D2 Gaba
C8-2mo	410	122	2	2296.84	2362.67	STR Gaba
C8-2mo	259	105	1	2415.78	2382.45	STR D1 Gaba
C8-2mo	24	22	0	2393.58	2397.39	Astro-NT NN
C8-2mo	118	69	0	2396.8	2407
C8-2mo	30	8	0	2301.18	2233.42	Oligo NN
C8-2mo	31	26	0	2482.64	2270.27
C8-2mo	68	33	0	2349.43	2255.87
C8-2mo	196	87	1	2340.07	2261.12	STR D1 Gaba
C8-2mo	81	47	0	2410.97	2310.85	STR-PAL Chst9 Gaba
C8-2mo	69	42	0	2417.51	2320.17
C8-2mo	229	85	1	2432.32	2305.18	STR-PAL Chst9 Gaba
C8-2mo	197	95	0	2433.81	2320.98	STR-PAL Chst9 Gaba
C8-2mo	181	81	2	2336.69	2326.04
C8-2mo	114	63	1	2328.7	2333.47	STR D1 Gaba
C8-2mo	256	112	3	2327.34	2377.31	STR D1 Gaba
C8-2mo	156	79	1	2377.54	2443.24	STR D1 Gaba
C8-2mo	25	14	0	2338.24	2437.49	Oligo NN
C8-2mo	34	25	0	2345.16	2442.98	STR D1 Sema5a Gaba
C8-2mo	170	84	1	2413.29	2314.06	STR-PAL Chst9 Gaba
C8-2mo	173	82	1	2381.02	2342.23	STR-PAL Chst9 Gaba
C8-2mo	35	24	0	2402.46	2276.22	Oligo NN
C8-2mo	11	7	0	2411.55	2277.48
C8-2mo	97	61	1	2349.82	2317.75	STR D2 Gaba
C8-2mo	29	23	0	2330.73	2337.07	STR D1 Sema5a Gaba
C8-2mo	321	118	3	2400.68	2454.94	STR D1 Gaba
C8-2mo	318	99	3	2281.24	2441.17	STR D1 Gaba
C8-2mo	248	111	1	2331.71	2469.07	STR D1 Gaba
C8-2mo	459	133	3	2414.88	2475.58	MEA-BST Gaba
C8-2mo	732	174	3	2374.7	2471.5
C8-2mo	595	160	2	2348.02	2469.71	STR D1 Gaba
C8-2mo	803	186	2	2274.47	2472.11
C8-2mo	177	92	2	2386.52	2485.17	OPC NN
C8-2mo	231	109	1	2425.82	2493.55	OPC NN
C8-2mo	137	74	1	2311.67	2486.22	Endo NN
C8-2mo	390	131	4	2288.62	2485.46	STR D1 Gaba
C8-2mo	212	87	2	2256.69	2483.83	STR D1 Gaba
C8-2mo	236	84	1	2380.48	2501.03
C8-2mo	41	27	0	2449.01	2507.55	Astro-NT NN
C8-2mo	135	51	0	2414.04	2508.27	Oligo NN
C8-2mo	230	105	0	2311.04	2499.77	STR D1 Gaba
C8-2mo	131	37	1	2449.55	2518.72	Oligo NN
C8-2mo	141	77	2	2316.73	2511.51	STR D1 Gaba
C8-2mo	364	129	3	2301.41	2506.88	STR D1 Gaba
C8-2mo	482	151	3	2336.18	2513.23	STR D1 Gaba
C8-2mo	330	121	1	2266.19	2509.35	STR D1 Gaba
C8-2mo	254	107	1	2260.72	2519.85	STR D1 Gaba
C8-2mo	284	60	0	2295.45	2528.83	Oligo NN
C8-2mo	68	24	0	2414.27	2547.72	Astro-NT NN
C8-2mo	70	25	2	2437.59	2549.97	Oligo NN
C8-2mo	241	61	1	2398.12	2551.78
C8-2mo	238	125	1	2332.59	2539.53	STR D1 Gaba
C8-2mo	223	65	0	2423.54	2554.06	Oligo NN
C8-2mo	303	114	2	2294.77	2540.67	CEA-BST Gaba
C8-2mo	331	116	1	2330.06	2553.1	STR-PAL Chst9 Gaba
C8-2mo	233	60	0	2383.9	2564.27	Oligo NN
C8-2mo	222	64	0	2351.68	2559.29
C8-2mo	197	54	0	2364.39	2564.79
C8-2mo	80	52	0	2418.91	2572.71	Microglia NN
C8-2mo	151	34	0	2337.35	2567.37	Oligo NN
C8-2mo	82	47	0	2399.69	2577.27	Endo NN
C8-2mo	26	12	0	2277.4	2572.8
C8-2mo	138	44	0	2375.59	2588.07	Endo NN
C8-2mo	102	53	2	2252.78	2574.84	Endo NN
C8-2mo	435	127	2	2423.68	2603.75	MEA-BST Gaba
C8-2mo	105	53	0	2271.08	2592.46	Astro-TE NN
C8-2mo	195	57	2	2379.17	2608.27	Oligo NN
C8-2mo	293	107	2	2284.18	2597.78	STR D1 Gaba
C8-2mo	220	87	2	2311.5	2601.88	STR D1 Gaba
C8-2mo	151	83	1	2292.18	2608.21	STR D1 Gaba
C8-2mo	101	59	1	2345.67	2611.83	STR-PAL Chst9 Gaba
C8-2mo	511	158	2	2255.94	2606.69	STR D1 Gaba
C8-2mo	85	40	0	2370.87	2623.68
C8-2mo	185	62	1	2331.1	2616.44	Oligo NN
C8-2mo	21	14	0	2390.21	2631.48
C8-2mo	45	38	0	2431.27	2630.81	Peri NN
C8-2mo	274	115	4	2259.68	2621.92	STR D1 Gaba
C8-2mo	299	114	2	2404.07	2636.5	MEA-BST Gaba
C8-2mo	293	118	0	2246.78	2616.87	STR D2 Gaba
C8-2mo	288	112	3	2285.8	2622.05
C8-2mo	199	83	2	2428.29	2647.89	Astro-NT NN
C8-2mo	19	11	0	2381.37	2446.48
C8-2mo	414	135	3	2389.59	2458.21	STR D1 Gaba
C8-2mo	43	13	0	2445.04	2474.56	Oligo NN
C8-2mo	67	24	0	2420.97	2514.7	Oligo NN
C8-2mo	400	134	1	2322.36	2508.99	STR D1 Sema5a Gaba
C8-2mo	116	62	1	2311.73	2514.61	STR D1 Sema5a Gaba
C8-2mo	51	29	0	2443.29	2540.95
C8-2mo	181	72	2	2344.05	2544.9	Lamp5 Gaba
C8-2mo	178	73	2	2445.15	2558.38	MEA-BST Gaba
C8-2mo	45	22	0	2420.1	2603.46	Oligo NN
C8-2mo	36	27	0	2301.11	2603.34
C8-2mo	129	65	0	2392.03	2628.81
C8-2mo	118	48	0	2374.54	2621.36	Oligo NN
C8-2mo	114	60	0	2366.89	2625.67	STR D1 Sema5a Gaba
C8-2mo	327	133	3	2258.28	2625.38	STR D1 Gaba
C8-2mo	82	49	0	2377.5	2444.19	STR D1 Gaba
C8-2mo	306	120	3	2328.48	2462.82	STR D1 Gaba
C8-2mo	318	109	0	2333.48	2475.09
C8-2mo	69	49	2	2349.13	2537.78	STR D1 Gaba
C8-2mo	429	126	1	2433.31	2569.68
C8-2mo	92	53	1	2275.12	2565.71	Endo NN
C8-2mo	60	41	0	2279.34	2577.72	Peri NN
C8-2mo	30	25	0	2262.64	2614.96	Endo NN
C8-2mo	207	89	0	2367.86	2628.76	STR D1 Gaba
C8-2mo	160	78	0	2414.47	2455.96	STR D1 Gaba
C8-2mo	31	15	0	2449.25	2514.47	Endo NN
C8-2mo	240	109	0	2315.05	2508.79	STR D1 Gaba
C8-2mo	182	88	2	2306.2	2602.61
C8-2mo	69	47	0	2427.09	2477.37	MEA-BST Gaba
C8-2mo	131	69	2	2274.81	2467.99	STR D1 Gaba
C8-2mo	69	29	2	2274.38	2478.2
C8-2mo	15	12	0	2381.45	2504.14
C8-2mo	62	25	0	2416.97	2510.99	Oligo NN
C8-2mo	72	48	0	2311.37	2503.53	STR D1 Gaba
C8-2mo	41	28	0	2311.04	2516.77
C8-2mo	38	27	0	2383.69	2547.84
C8-2mo	181	75	0	2360.33	2562.77
C8-2mo	73	46	1	2311.42	2512.1	STR D1 Gaba
C8-2mo	16	14	0	2287.37	2482.34
C8-2mo	118	69	1	2310.99	2507.62
C8-2mo	81	42	0	2404.88	2522.46	MEA-BST Gaba
C8-2mo	25	16	0	2366.7	2565.04
C8-2mo	88	41	1	2370.22	2625.94	STR D1 Gaba
C8-2mo	13	10	0	2393.82	2625.36
C8-2mo	66	25	0	2442.3	2668.46	Oligo NN
C8-2mo	427	131	2	2276.78	2650.94	STR D1 Gaba
C8-2mo	88	38	0	2254.02	2649.72	Oligo NN
C8-2mo	266	101	0	2334.67	2660.63
C8-2mo	107	64	0	2346.67	2661.95	OPC NN
C8-2mo	53	34	1	2262.42	2658.57	Astro-TE NN
C8-2mo	182	53	1	2300.05	2666.87	Oligo NN
C8-2mo	138	80	1	2350.25	2676.3	OPC NN
C8-2mo	261	84	1	2286.95	2669.26
C8-2mo	239	108	1	2252.15	2669.86	STR D1 Gaba
C8-2mo	101	28	1	2332.6	2689.08	Oligo NN
C8-2mo	201	88	0	2258.05	2680.89	STR D1 Gaba
C8-2mo	94	56	0	2298.38	2688.63	Astro-TE NN
C8-2mo	475	131	1	2431.61	2709.36	MEA-BST Gaba
C8-2mo	437	145	3	2270.88	2689.15	STR D1 Sema5a Gaba
C8-2mo	47	33	0	2335.67	2704.16
C8-2mo	63	40	2	2297.06	2697.81	Endo NN
C8-2mo	427	152	4	2254.08	2698.01
C8-2mo	165	65	1	2280.98	2702.32	Peri NN
C8-2mo	94	55	0	2429.24	2724.09	Endo NN
C8-2mo	583	140	0	2414.05	2726.16
C8-2mo	214	102	1	2311.54	2715.05	OPC NN
C8-2mo	94	35	0	2432.03	2736.57	Oligo NN
C8-2mo	211	89	1	2299.53	2722.16
C8-2mo	506	138	2	2403.3	2743.98	MEA-BST Gaba
C8-2mo	161	88	0	2301.63	2735.95	STR D1 Gaba
C8-2mo	95	37	0	2342.99	2742.51
C8-2mo	439	143	4	2302.19	2746.26	STR D2 Gaba
C8-2mo	173	52	0	2419.31	2764.18	Oligo NN
C8-2mo	256	124	1	2331.82	2755.43	STR-PAL Chst9 Gaba
C8-2mo	140	34	2	2381.91	2763.34	Oligo NN
C8-2mo	424	146	4	2337.59	2765.04	STR-PAL Chst9 Gaba
C8-2mo	73	46	0	2353.45	2770.67	Astro-NT NN
C8-2mo	67	41	0	2405.15	2780.78
C8-2mo	75	37	0	2372.81	2777.3	Endo NN
C8-2mo	131	69	0	2295.46	2771.27
C8-2mo	99	56	0	2417.96	2784.45	Endo NN
C8-2mo	335	124	3	2340.02	2777.83	STR-PAL Chst9 Gaba
C8-2mo	449	160	3	2315.78	2779.94	STR-PAL Chst9 Gaba
C8-2mo	178	81	2	2288.08	2780.3	STR D1 Sema5a Gaba
C8-2mo	282	53	0	2271.79	2780.66	Oligo NN
C8-2mo	161	38	1	2383.45	2804.21	Oligo NN
C8-2mo	42	22	0	2224.74	2785.6
C8-2mo	221	50	2	2405.68	2818.59	Oligo NN
C8-2mo	330	135	2	2318.35	2810.72	STR-PAL Chst9 Gaba
C8-2mo	370	140	2	2304.94	2820.39	STR-PAL Chst9 Gaba
C8-2mo	376	129	4	2244.03	2814.32	STR D1 Sema5a Gaba
C8-2mo	77	42	1	2263.51	2818.38	Microglia NN
C8-2mo	180	45	2	2396.38	2837.82	Oligo NN
C8-2mo	110	49	0	2404.49	2846.29	Astro-NT NN
C8-2mo	502	157	3	2319.51	2838.36	STR-PAL Chst9 Gaba
C8-2mo	78	52	0	2270.29	2841.6
C8-2mo	60	39	0	2358.24	2668.82
C8-2mo	223	56	1	2336.72	2686.74	Oligo NN
C8-2mo	216	99	1	2247.45	2678.73	STR D1 Gaba
C8-2mo	46	28	0	2337.22	2710.07	Microglia NN
C8-2mo	265	99	0	2430.3	2763.24
C8-2mo	224	93	0	2328.9	2785.6	STR-PAL Chst9 Gaba
C8-2mo	290	128	2	2334.19	2799.2	STR-PAL Chst9 Gaba
C8-2mo	52	42	0	2246.44	2797.24	STR D2 Gaba
C8-2mo	21	16	0	2364.06	2827.71	Microglia NN
C8-2mo	102	52	0	2351.74	2835.85
C8-2mo	103	25	0	2299.89	2831.31	Oligo NN
C8-2mo	101	64	1	2308.15	2834.81	MEA-BST Gaba
C8-2mo	219	96	2	2284.36	2832.01	STR D1 Gaba
C8-2mo	76	21	0	2251.68	2649.16
C8-2mo	146	76	1	2328.05	2693.11	STR-PAL Chst9 Gaba
C8-2mo	41	29	0	2297.57	2693.8	Endo NN
C8-2mo	23	17	0	2335.06	2700.32	Endo NN
C8-2mo	44	30	0	2316.34	2783.76
C8-2mo	18	16	0	2258.23	2782.64
C8-2mo	145	82	3	2248.12	2793.79	STR D1 Gaba
C8-2mo	187	97	2	2326.42	2820.47	STR-PAL Chst9 Gaba
C8-2mo	194	78	1	2226.76	2808.96	STR D1 Gaba
C8-2mo	41	26	1	2368.24	2850.71	Astro-NT NN
C8-2mo	79	32	2	2257.31	2653.86
C8-2mo	61	49	0	2304.54	2810.12	STR D1 Gaba
C8-2mo	77	40	0	2375.13	2826.87
C8-2mo	126	72	2	2248.36	2831.03	STR D1 Gaba
C8-2mo	105	59	1	2336.41	2706.65
C8-2mo	32	21	0	2293.45	2769.38	Endo NN
C8-2mo	84	53	2	2256.74	2694.93	STR D1 Sema5a Gaba
C8-2mo	55	31	0	2251.28	2701.74	STR Gaba
C8-2mo	19	9	0	2297.97	2775.11
C8-2mo	166	90	3	2243.38	2800.32	STR D2 Gaba
C8-2mo	166	94	0	2304.01	2816.7	STR-PAL Chst9 Gaba
C8-2mo	111	72	0	2338.31	2827.24	STR-PAL Chst9 Gaba
C8-2mo	51	41	0	2270.32	2746.75
C8-2mo	32	23	0	2321.31	2772.91	L2/3 IT RSP Glut
C8-2mo	26	20	1	2311.13	2776.97
C8-2mo	73	53	0	2317.31	2786.94	STR-PAL Chst9 Gaba
C8-2mo	76	54	0	2319.19	2805.27	STR-PAL Chst9 Gaba
C8-2mo	30	27	1	2340.9	2815.21	MEA-BST Gaba
C8-2mo	21	17	0	2264.4	2837.7	L2/3 IT ENT Glut
C8-2mo	139	49	0	2364.21	2858.69	Oligo NN
C8-2mo	27	22	0	2342.1	2855.2
C8-2mo	133	69	0	2238.2	2846.6	STR D2 Gaba
C8-2mo	229	95	1	2304.72	2858.86	STR-PAL Chst9 Gaba
C8-2mo	81	42	0	2404.03	2872.58	Astro-NT NN
C8-2mo	59	36	0	2280.99	2858.21	Endo NN
C8-2mo	123	77	1	2353.71	2886.32
C8-2mo	654	187	1	2379.24	2895.91	MEA-BST Gaba
C8-2mo	294	114	1	2311.32	2890.88	STR-PAL Chst9 Gaba
C8-2mo	391	143	4	2337.33	2901.03	MEA-BST Gaba
C8-2mo	50	18	1	2357.99	2900.3
C8-2mo	40	21	1	2242.49	2898.72
C8-2mo	242	108	2	2330.42	2919.48	STR-PAL Chst9 Gaba
C8-2mo	165	87	1	2216.48	2902.53	STR D1 Gaba
C8-2mo	117	41	1	2383.21	2925.22	Oligo NN
C8-2mo	65	46	0	2240.69	2914.42	STR D1 Gaba
C8-2mo	295	97	1	2289.65	2934.17	Oligo NN
C8-2mo	101	55	0	2252.34	2934.97	STR D1 Gaba
C8-2mo	72	29	1	2357.13	2954.13	Endo NN
C8-2mo	122	61	0	2210.62	2950.8	STR D1 Gaba
C8-2mo	260	104	1	2354.59	2974.19	STR-PAL Chst9 Gaba
C8-2mo	166	76	1	2289.53	2959.18
C8-2mo	44	28	1	2335.97	2964.56	CEA-BST Gaba
C8-2mo	275	65	4	2292.36	2969.61	Oligo NN
C8-2mo	25	13	1	2319.34	2970.25	Astro-NT NN
C8-2mo	216	63	1	2232.92	2965.24	Oligo NN
C8-2mo	119	30	1	2306.08	2975.39	Oligo NN
C8-2mo	94	59	0	2291.82	2979.73	STR D1 Gaba
C8-2mo	305	77	3	2284.38	2982.51
C8-2mo	203	50	1	2367.96	2998.76	Oligo NN
C8-2mo	100	53	1	2221.06	2981.27	Microglia NN
C8-2mo	132	47	1	2309.94	2993.52
C8-2mo	251	88	2	2339.55	3004.85
C8-2mo	96	39	1	2397.21	3007.34	Oligo NN
C8-2mo	118	54	0	2274.57	2998.21	Endo NN
C8-2mo	414	160	3	2251.12	3000.53	STR D1 Gaba
C8-2mo	275	79	2	2320.26	3005.07	Oligo NN
C8-2mo	111	60	0	2220.69	2993.59	STR D2 Gaba
C8-2mo	439	135	2	2372.5	3027.31	STR D1 Sema5a Gaba
C8-2mo	66	40	0	2282.67	3017.59	Endo NN
C8-2mo	186	93	1	2318.29	3030.02	STR D1 Gaba
C8-2mo	331	106	1	2378.55	3039.13
C8-2mo	194	84	0	2349.29	3034.72	STR D1 Gaba
C8-2mo	139	67	1	2212.85	3021.35	Astro-TE NN
C8-2mo	227	85	1	2268.07	3031.62
C8-2mo	320	118	3	2287.84	3035.6	STR D1 Gaba
C8-2mo	73	24	0	2394.91	3046.34	Oligo NN
C8-2mo	305	117	4	2330.66	3048.13	STR D1 Sema5a Gaba
C8-2mo	333	109	3	2347.65	3048.09	STR D1 Sema5a Gaba
C8-2mo	105	60	0	2290.91	3045.35	STR-PAL Chst9 Gaba
C8-2mo	81	47	0	2251.22	3044.71	STR D1 Gaba
C8-2mo	132	66	0	2270.29	2842.04	STR-PAL Chst9 Gaba
C8-2mo	31	21	0	2391.28	2857.35
C8-2mo	155	76	1	2375.68	2893.67
C8-2mo	313	116	4	2303.57	2884.84	STR D1 Gaba
C8-2mo	67	31	1	2386.55	2898.9
C8-2mo	139	74	1	2333.31	2899.45	STR-PAL Chst9 Gaba
C8-2mo	100	64	1	2344.59	2902.56	MEA-COA Glut
C8-2mo	81	55	1	2251.62	2899.35	STR D1 Gaba
C8-2mo	222	108	3	2329.87	2916.13	STR-PAL Chst9 Gaba
C8-2mo	287	108	3	2238.44	2913.26	STR D1 Gaba
C8-2mo	94	62	0	2328.12	2928.75	STR-PAL Chst9 Gaba
C8-2mo	261	108	4	2301.3	2933.79	STR D1 Gaba
C8-2mo	80	34	0	2238.44	2939.95
C8-2mo	190	90	1	2355.05	2965.78	STR-PAL Chst9 Gaba
C8-2mo	114	56	2	2377.49	3005.05	STR-PAL Chst9 Gaba
C8-2mo	40	28	0	2299.24	3023.43	Astro-TE NN
C8-2mo	78	47	0	2385.97	3056.32	STR D1 Gaba
C8-2mo	36	20	0	2350.32	2876.91
C8-2mo	26	20	1	2219.57	2866.27	STR D1 Gaba
C8-2mo	125	39	0	2336.71	2886.35	Oligo NN
C8-2mo	94	51	1	2228.53	2878.89	STR D1 Gaba
C8-2mo	108	63	2	2301.64	2937.17	STR D1 Sema5a Gaba
C8-2mo	125	71	4	2218.21	2946.41
C8-2mo	135	76	1	2352.79	2966.95	STR-PAL Chst9 Gaba
C8-2mo	190	47	1	2248.6	2951.1	Oligo NN
C8-2mo	83	37	0	2207.79	2952.77
C8-2mo	107	62	0	2373.05	2971.61
C8-2mo	117	67	2	2238.6	2978.92	STR-PAL Chst9 Gaba
C8-2mo	268	115	0	2241.68	2988.61	STR D1 Sema5a Gaba
C8-2mo	344	79	3	2336.6	3001.32	Oligo NN
C8-2mo	245	86	2	2231.28	2994.01
C8-2mo	162	92	1	2304.38	3007.06	STR D1 Gaba
C8-2mo	158	73	1	2395.58	2860.9
C8-2mo	114	58	1	2326.64	2862.7
C8-2mo	100	58	0	2237.87	2849.36	STR D2 Gaba
C8-2mo	267	104	3	2302.45	2860.66	STR-PAL Chst9 Gaba
C8-2mo	177	84	0	2359.11	2904.66	Sst Gaba
C8-2mo	11	8	0	2297.73	2902.45
C8-2mo	175	80	2	2319.31	2909.34	STR D1 Gaba
C8-2mo	41	30	0	2337.43	2914.49	STR-PAL Chst9 Gaba
C8-2mo	123	64	2	2325.59	2916.8	MEA-BST Gaba
C8-2mo	140	77	4	2235.44	2912.7
C8-2mo	209	98	2	2331.08	2925.9	STR-PAL Chst9 Gaba
C8-2mo	41	25	0	2296.87	2918.37	Sst Gaba
C8-2mo	102	60	1	2358.45	2965.01	STR-PAL Chst9 Gaba
C8-2mo	100	61	0	2336.38	2972.31	STR-PAL Chst9 Gaba
C8-2mo	81	48	1	2256.05	2993.57	STR D1 Gaba
C8-2mo	229	92	0	2343.19	3009.39	STR D1 Gaba
C8-2mo	184	78	1	2249.29	3002.72	STR D1 Gaba
C8-2mo	423	148	2	2329.13	2861.59	MEA-BST Gaba
C8-2mo	53	33	0	2352.16	2881.53
C8-2mo	23	18	0	2351.78	2919.29
C8-2mo	29	22	0	2334.28	2923.06
C8-2mo	15	15	0	2346.7	2967.39
C8-2mo	63	49	0	2338.26	2970.86
C8-2mo	81	53	1	2331.74	2977.01	STR-PAL Chst9 Gaba
C8-2mo	53	37	0	2322.52	2985.71	STR-PAL Chst9 Gaba
C8-2mo	61	36	0	2255.14	3019.56
C8-2mo	83	38	0	2222.89	3027.85
C8-2mo	45	36	0	2227.16	3036.36
C8-2mo	61	38	2	2328.45	3052.37	STR D1 Gaba
C8-2mo	46	28	0	2365.89	2855.91
C8-2mo	108	68	1	2236.32	2853.82
C8-2mo	47	33	0	2377.23	2894.67	STR D1 Sema5a Gaba
C8-2mo	321	129	2	2336.63	2902.97	STR-PAL Chst9 Gaba
C8-2mo	41	28	0	2360.05	2901.89
C8-2mo	54	29	0	2358.64	2911.03	Sst Gaba
C8-2mo	98	54	0	2224.95	2912.03
C8-2mo	15	13	0	2236.57	2933.2
C8-2mo	122	63	1	2212.43	2950.61	STR Gaba
C8-2mo	49	31	0	2322.09	2870.68
C8-2mo	17	9	0	2300.53	2928.9
C8-2mo	33	25	1	2340.92	2975.2	MEA-BST Gaba
C8-2mo	93	46	1	2356.06	2980.28	STR-PAL Chst9 Gaba
C8-2mo	36	29	0	2246.8	2994.38	STR D1 Gaba
C8-2mo	57	29	0	2249.68	3005.34	Oligo NN
C8-2mo	17	10	0	2386.07	3060.46
C8-2mo	175	65	1	2328.4	3053.1	STR D1 Gaba
C8-2mo	96	36	0	2386.45	3063.36	Microglia NN
C8-2mo	189	71	1	2251.11	3044.68	STR D1 Gaba
C8-2mo	59	35	2	2276.69	3063.7	STR D2 Gaba
C8-2mo	321	84	1	2251.11	3057.36
C8-2mo	208	76	3	2213.91	3065.4
C8-2mo	14	12	0	2334.81	3075.12
C8-2mo	188	69	0	2364.3	3084.5	STR D1 Gaba
C8-2mo	253	75	2	2394.1	3088.43	STR D1 Sema5a Gaba
C8-2mo	247	84	1	2290.58	3083.09	STR D1 Gaba
C8-2mo	334	92	0	2259.37	3083.46	STR D1 Sema5a Gaba
C8-2mo	154	73	1	2322.22	3095.41
C8-2mo	270	92	2	2375.77	3111.99
C8-2mo	120	61	2	2226.49	3090.22
C8-2mo	66	37	2	2206.76	3092.67
C8-2mo	143	55	0	2242.42	3101.46
C8-2mo	49	35	0	2321.58	3114.51	STR D1 Gaba
C8-2mo	126	60	2	2245.09	3116.37
C8-2mo	56	33	1	2336.45	3124.02
C8-2mo	380	105	1	2278.78	3121.33	STR Gaba
C8-2mo	327	80	2	2311.79	3125.19	STR D1 Gaba
C8-2mo	126	57	0	2226.89	3119.31	STR D2 Gaba
C8-2mo	305	93	2	2288.18	3132.16
C8-2mo	60	42	0	2318.56	3139.17
C8-2mo	206	62	3	2196.91	3122.27	STR D2 Gaba
C8-2mo	35	25	0	2303.55	3142.63
C8-2mo	100	39	1	2331.03	3147.57	Oligo NN
C8-2mo	365	90	4	2345.01	3154.54	STR Gaba
C8-2mo	212	34	2	2205.79	3141.53	Oligo NN
C8-2mo	53	32	0	2386.8	3166.99
C8-2mo	239	79	1	2348.46	3164.41
C8-2mo	281	46	4	2275.99	3156.42	Oligo NN
C8-2mo	157	64	2	2214.79	3151.91	STR D1 Sema5a Gaba
C8-2mo	355	93	1	2376.71	3173.39	STR D1 Gaba
C8-2mo	171	70	2	2307.61	3164.15	STR D1 Gaba
C8-2mo	339	106	4	2339.98	3173.63
C8-2mo	367	106	2	2351.39	3176.99	Sst Gaba
C8-2mo	290	81	4	2362.62	3181.22	STR D1 Gaba
C8-2mo	364	101	2	2218.89	3168.04	STR D1 Sema5a Gaba
C8-2mo	416	103	4	2202.59	3171.04	STR D2 Gaba
C8-2mo	468	113	4	2379.56	3197.11	STR D1 Sema5a Gaba
C8-2mo	427	105	4	2336.95	3204.12	STR D2 Gaba
C8-2mo	240	81	2	2277.97	3197.3	STR D1 Gaba
C8-2mo	294	81	4	2251.4	3196.33	STR D2 Gaba
C8-2mo	275	91	4	2367.96	3217.92	STR D1 Gaba
C8-2mo	128	30	3	2282.8	3205.52	Oligo NN
C8-2mo	53	33	0	2321.71	3215.9	STR D1 Gaba
C8-2mo	353	102	2	2308.49	3217.31	STR D2 Gaba
C8-2mo	521	115	2	2250.44	3214.71
C8-2mo	71	37	0	2268.55	3214.46	STR D2 Gaba
C8-2mo	75	47	0	2274.22	3225.17	STR D1 Gaba
C8-2mo	93	24	0	2206.97	3220.29	Oligo NN
C8-2mo	233	84	1	2366.2	3244.02	STR D1 Gaba
C8-2mo	55	40	1	2273.81	3241.31	Astro-TE NN
C8-2mo	235	73	1	2328.94	3250.93	Sst Gaba
C8-2mo	52	31	1	2286.97	3250.63	STR Gaba
C8-2mo	128	55	0	2326.76	3057.31
C8-2mo	213	69	1	2277.54	3055.7
C8-2mo	156	64	1	2212.91	3062.11
C8-2mo	49	32	0	2273.26	3065.37
C8-2mo	158	36	0	2358.68	3074.88	Oligo NN
C8-2mo	205	70	2	2278.36	3072.56	STR D1 Sema5a Gaba
C8-2mo	262	73	3	2218.04	3076.47
C8-2mo	93	43	2	2315.45	3138.55
C8-2mo	50	26	0	2324.87	3139.71
C8-2mo	39	25	0	2325.43	3161.37	STR D2 Gaba
C8-2mo	298	95	2	2252.24	3227.57	STR D1 Gaba
C8-2mo	65	31	1	2290.72	3045.46	STR D1 Gaba
C8-2mo	117	46	1	2265.43	3049.57	STR D2 Gaba
C8-2mo	135	64	1	2210.69	3054.56	STR-PAL Chst9 Gaba
C8-2mo	126	58	0	2362.98	3124.02	STR D1 Gaba
C8-2mo	53	28	1	2249.6	3113.85	CEA-BST Gaba
C8-2mo	52	35	1	2240.56	3114.09
C8-2mo	125	58	1	2245.75	3123.67	STR D2 Gaba
C8-2mo	37	16	0	2249.96	3139.8
C8-2mo	131	57	1	2237.28	3144.95	STR D2 Gaba
C8-2mo	140	66	0	2311.86	3182.54	STR D2 Gaba
C8-2mo	155	61	3	2373.12	3217.71	STR D1 Gaba
C8-2mo	128	54	0	2360	3218.54
C8-2mo	73	36	0	2310.62	3230.57	STR D2 Gaba
C8-2mo	126	53	0	2217.05	3063.79	STR D2 Gaba
C8-2mo	139	44	0	2342.76	3082.44
C8-2mo	85	32	0	2347.17	3089.94
C8-2mo	241	78	1	2354.57	3096.39
C8-2mo	179	64	1	2245.66	3114.08
C8-2mo	113	60	2	2312.72	3140.24
C8-2mo	68	37	1	2203.41	3165.53	STR D2 Gaba
C8-2mo	118	28	2	2200.79	3175.19
C8-2mo	44	26	0	2298.94	3188.69	STR D2 Gaba
C8-2mo	168	63	4	2291.97	3194.31	Sst Gaba
C8-2mo	42	27	2	2212.78	3197.7	STR D1 Gaba
C8-2mo	63	29	0	2386.03	3066.46
C8-2mo	38	13	1	2235.11	3069.14	Oligo NN
C8-2mo	75	39	1	2208.52	3070.8	STR D2 Gaba
C8-2mo	43	20	0	2283.67	3145.15
C8-2mo	162	51	2	2246.55	3213.63
C8-2mo	104	48	0	2256.5	3215.08	STR D2 Gaba
C8-2mo	25	18	0	2234.97	3043.38
C8-2mo	162	84	0	2308.65	3140.83
C8-2mo	70	40	2	2314.81	3254.55	Microglia NN
C8-2mo	347	122	2	2235.16	3245.49	STR Gaba
C8-2mo	91	51	1	2287.07	3250.65	STR Gaba
C8-2mo	104	64	0	2287.16	3269.27	Endo NN
C8-2mo	416	150	2	2243.81	3270.78	STR D1 Gaba
C8-2mo	73	18	0	2183.86	3263.12	Oligo NN
C8-2mo	248	99	2	2187.82	3272.73
C8-2mo	136	64	0	2175.93	3281.34	STR D1 Gaba
C8-2mo	110	67	0	2236.73	3291.65	Astro-TE NN
C8-2mo	247	106	4	2367.53	3311.12	STR D2 Gaba
C8-2mo	179	89	3	2286.4	3306.22	Astro-TE NN
C8-2mo	503	144	3	2222.72	3302.05	STR D2 Gaba
C8-2mo	95	45	0	2299.86	3325.45
C8-2mo	79	28	0	2324.87	3332.77
C8-2mo	138	49	1	2366.25	3342	Oligo NN
C8-2mo	671	161	2	2193.33	3322.36	STR D2 Gaba
C8-2mo	452	137	0	2346.55	3350.26
C8-2mo	419	127	3	2298.21	3347.16	STR D1 Gaba
C8-2mo	225	96	3	2268.11	3349.98
C8-2mo	56	41	0	2374.02	3362.04
C8-2mo	441	155	1	2219.45	3348.17	STR D1 Gaba
C8-2mo	350	123	2	2304.99	3365.59	STR D2 Gaba
C8-2mo	483	137	1	2357.33	3374.93	STR D2 Gaba
C8-2mo	68	43	0	2334.38	3368.88	Endo NN
C8-2mo	232	63	0	2184.85	3356.47
C8-2mo	312	119	2	2195.26	3362.77	STR D1 Gaba
C8-2mo	103	59	1	2269.01	3372.42	Astro-TE NN
C8-2mo	82	44	0	2330.06	3382.9
C8-2mo	227	97	0	2241.35	3374.23	STR D2 Gaba
C8-2mo	212	90	2	2361.74	3395.29
C8-2mo	473	131	1	2289.5	3393.92	Sst Gaba
C8-2mo	379	141	1	2279.82	3396.22	STR D1 Gaba
C8-2mo	70	46	1	2254.79	3396.44	STR D1 Gaba
C8-2mo	266	119	1	2222.39	3396.63	STR D2 Gaba
C8-2mo	266	56	1	2280.9	3409.36	Oligo NN
C8-2mo	260	79	4	2334.21	3420.01	Oligo NN
C8-2mo	107	57	0	2215.85	3406.9	Microglia NN
C8-2mo	115	64	1	2297.77	3425.28	STR D2 Gaba
C8-2mo	85	44	0	2265.04	3417.25	STR D2 Gaba
C8-2mo	110	51	1	2243.87	3421.63	Astro-TE NN
C8-2mo	166	81	3	2231.06	3417.7	STR D2 Gaba
C8-2mo	338	123	3	2170.81	3417.32	STR D1 Gaba
C8-2mo	193	93	2	2229.88	3429.9	STR D2 Gaba
C8-2mo	66	47	0	2319.5	3458.76	STR D2 Gaba
C8-2mo	127	76	0	2222.35	3447.51	STR D1 Gaba
C8-2mo	230	97	0	2303.72	3254.02	STR D1 Sema5a Gaba
C8-2mo	114	53	0	2284.37	3290.49
C8-2mo	553	149	2	2264.21	3346.72	STR D2 Gaba
C8-2mo	346	127	1	2274.66	3354.61	STR D2 Gaba
C8-2mo	466	138	4	2301.35	3421.34	STR D2 Gaba
C8-2mo	149	83	1	2201.42	3409.44	STR D2 Gaba
C8-2mo	208	96	3	2293.87	3431.53	STR D1 Gaba
C8-2mo	29	18	0	2328.07	3287.41	Endo NN
C8-2mo	99	55	0	2180.08	3295.97	STR Gaba
C8-2mo	119	63	1	2361.6	3374.97	STR D2 Gaba
C8-2mo	170	90	0	2351.87	3374.94	STR D2 Gaba
C8-2mo	44	10	0	2302.83	3405.36
C8-2mo	372	127	1	2262.6	3417.51	STR D2 Gaba
C8-2mo	83	54	0	2182.92	3425.89	STR D1 Gaba
C8-2mo	95	25	0	2283.17	3450.99	Oligo NN
C8-2mo	259	95	3	2183.72	3358.56	STR D1 Sema5a Gaba
C8-2mo	88	50	0	2364.07	3392.5	STR D2 Gaba
C8-2mo	30	13	0	2213.67	3252.91
C8-2mo	219	103	1	2241.7	3272.58	STR D1 Gaba
C8-2mo	79	51	0	2341.91	3347.54	STR D2 Gaba
C8-2mo	90	31	0	2351.43	3353.61	Oligo NN
C8-2mo	43	24	0	2256.59	3392.78
C8-2mo	46	17	0	2354.61	3274.77	Oligo NN
C8-2mo	25	8	1	2348.23	3285.57	Oligo NN
C8-2mo	98	57	0	2192.89	3272.57	STR D2 Gaba
C8-2mo	89	28	0	2336.9	3418.75	Oligo NN
C8-2mo	38	31	0	2196.86	3272.22	STR D2 Gaba
C8-2mo	17	13	0	2368.8	3384.78
C8-2mo	54	42	0	2243.9	3419.6	STR D1 Gaba
C8-2mo	97	60	1	2319.21	3454.77	STR D2 Gaba
C8-2mo	63	44	1	2285.55	3454.43	STR D2 Gaba
C8-2mo	135	66	2	2234.32	3448.43	Astro-TE NN
C8-2mo	232	117	3	2222.33	3448.11	STR D1 Gaba
C8-2mo	74	41	0	2305.84	3460.75	Endo NN
C8-2mo	176	77	0	2198.22	3450.11
C8-2mo	292	103	0	2186.41	3448.53	STR D1 Gaba
C8-2mo	155	82	0	2318.78	3470.07
C8-2mo	51	29	0	2166.6	3462.08	Astro-TE NN
C8-2mo	191	59	1	2185.04	3464.61
C8-2mo	309	99	0	2327.34	3483.99
C8-2mo	248	101	0	2307.14	3486.9	STR D2 Gaba
C8-2mo	370	127	3	2264.76	3484.28	STR D1 Gaba
C8-2mo	66	24	0	2243.45	3477.57	Oligo NN
C8-2mo	307	109	0	2280.48	3492.88
C8-2mo	92	49	0	2169.08	3484.27	Microglia NN
C8-2mo	132	37	0	2254.9	3495.23	Oligo NN
C8-2mo	197	80	2	2272.5	3503.34
C8-2mo	431	149	1	2172.47	3494.88	STR D1 Gaba
C8-2mo	169	40	0	2237.62	3503.18	Oligo NN
C8-2mo	202	60	0	2328.92	3516.32	Oligo NN
C8-2mo	94	57	1	2357.63	3519.75	STR D1 Gaba
C8-2mo	207	55	2	2278.23	3516.1
C8-2mo	177	45	1	2345.45	3533.77	Oligo NN
C8-2mo	307	59	2	2259.91	3529.25	Oligo NN
C8-2mo	124	85	0	2165.48	3516.95	Peri NN
C8-2mo	196	93	1	2285.54	3536.2
C8-2mo	158	34	0	2353.47	3550.49	Oligo NN
C8-2mo	201	98	1	2209.92	3534.94	STR D1 Gaba
C8-2mo	183	48	0	2281.63	3550.21
C8-2mo	334	128	4	2239.61	3549.15	STR D1 Gaba
C8-2mo	214	100	0	2157.68	3542.41	STR D2 Gaba
C8-2mo	762	217	4	2201.56	3549.58
C8-2mo	143	40	0	2346.07	3569.84	Oligo NN
C8-2mo	158	79	1	2181.78	3553.83	STR D2 Gaba
C8-2mo	513	159	2	2207.27	3566.21
C8-2mo	59	40	0	2221.13	3568	STR D2 Gaba
C8-2mo	467	148	2	2172.19	3567.12	STR D2 Gaba
C8-2mo	176	76	0	2277.2	3578.02	STR D1 Gaba
C8-2mo	435	153	2	2296.4	3591.87	STR D1 Gaba
C8-2mo	266	113	0	2180.09	3581.19	STR D1 Gaba
C8-2mo	97	59	0	2210.86	3585.74	STR D1 Gaba
C8-2mo	366	129	3	2223.48	3590.01	STR D2 Gaba
C8-2mo	333	121	2	2262.79	3594.15	STR D2 Gaba
C8-2mo	267	104	1	2196.56	3588.48	STR D1 Gaba
C8-2mo	482	118	0	2229.46	3600.06
C8-2mo	370	142	3	2284.09	3606.32	STR D1 Gaba
C8-2mo	89	62	1	2263.71	3609.97
C8-2mo	299	118	2	2219.68	3606.95	STR D2 Gaba
C8-2mo	394	132	4	2289.38	3617.45	STR D2 Gaba
C8-2mo	202	99	2	2203.65	3609.19	STR D1 Gaba
C8-2mo	336	113	0	2149.16	3608.38	STR D2 Gaba
C8-2mo	606	169	2	2193.37	3617.95	STR D1 Gaba
C8-2mo	371	129	2	2274.35	3629.83	STR D1 Gaba
C8-2mo	176	73	1	2325.54	3640.71
C8-2mo	399	127	1	2240.41	3632.19	STR Gaba
C8-2mo	36	12	0	2226.46	3630.19	Oligo NN
C8-2mo	321	116	4	2311.49	3646.87	STR D1 Gaba
C8-2mo	297	111	2	2242.79	3642.75	STR D1 Gaba
C8-2mo	112	35	0	2318.93	3658.34
C8-2mo	82	55	2	2354.05	3477.22	STR-PAL Chst9 Gaba
C8-2mo	85	40	1	2278.56	3488
C8-2mo	279	114	4	2314.35	3549.62	STR D1 Gaba
C8-2mo	194	95	0	2309.59	3561.18	STR D2 Gaba
C8-2mo	281	113	3	2177.09	3553.46	STR D2 Gaba
C8-2mo	252	101	0	2169.03	3594.69	STR D1 Gaba
C8-2mo	267	48	1	2225.63	3632.87	Oligo NN
C8-2mo	40	15	0	2283.19	3451.12	Oligo NN
C8-2mo	99	53	2	2288.16	3459.27	STR D2 Gaba
C8-2mo	151	76	0	2270.29	3545.49	STR D2 Gaba
C8-2mo	212	93	3	2186.24	3554.2	STR D2 Gaba
C8-2mo	57	30	0	2238.69	3589.48
C8-2mo	269	106	1	2274.39	3600.19	STR D2 Gaba
C8-2mo	18	15	0	2290.63	3628.85
C8-2mo	66	28	0	2289.35	3637.77
C8-2mo	90	32	0	2252.06	3635.74
C8-2mo	43	33	0	2216.02	3475.59	STR D1 Gaba
C8-2mo	91	50	0	2152.09	3555.54	Endo NN
C8-2mo	62	38	0	2150.58	3578.66	STR D1 Gaba
C8-2mo	12	12	0	2321.52	3467.45
C8-2mo	26	13	1	2278.96	3467.76	Oligo NN
C8-2mo	15	6	0	2315.18	3473.44
C8-2mo	37	27	0	2287.26	3475.36
C8-2mo	61	45	1	2172.73	3508.75	STR D1 Sema5a Gaba
C8-2mo	35	28	0	2229.46	3448.73	STR D1 Gaba
C8-2mo	29	21	0	2262.73	3511.52	Oligo NN
C8-2mo	27	18	0	2154.57	3541.6	STR D2 Gaba
C8-2mo	37	27	0	2238.83	3584.2	STR D2 Gaba
C8-2mo	54	25	0	2318.92	3658.27
C8-2mo	178	82	1	2164.84	3644.56	STR D2 Gaba
C8-2mo	188	69	0	2325.89	3674.34
C8-2mo	549	172	4	2220.57	3661.52	STR D1 Gaba
C8-2mo	259	105	1	2292.52	3668.12	STR D1 Gaba
C8-2mo	54	40	0	2252.27	3669.04
C8-2mo	302	122	4	2320.69	3685.17	STR D2 Gaba
C8-2mo	359	132	3	2275.92	3687.16	STR D2 Gaba
C8-2mo	300	105	2	2285.51	3696.53	STR D2 Gaba
C8-2mo	445	160	3	2246.07	3698.73	STR D1 Gaba
C8-2mo	408	130	2	2210.36	3694.02	STR D2 Gaba
C8-2mo	494	154	1	2165.72	3694	STR D1 Gaba
C8-2mo	548	164	4	2143.3	3699.46	STR D2 Gaba
C8-2mo	139	78	3	2279.56	3717.28	STR D2 Gaba
C8-2mo	416	146	1	2325.06	3726.26	STR D1 Gaba
C8-2mo	648	172	4	2217.98	3718.1	STR D1 Gaba
C8-2mo	102	75	0	2196.75	3717.48	Peri NN
C8-2mo	255	62	2	2160.89	3713.89
C8-2mo	345	116	1	2321.79	3740.75	STR D1 Gaba
C8-2mo	134	51	0	2307.39	3740.9	STR D1 Gaba
C8-2mo	179	84	3	2139.47	3719.05	STR D2 Gaba
C8-2mo	216	93	2	2330.89	3747.25	STR D2 Gaba
C8-2mo	337	119	2	2309.75	3750.65	STR D2 Gaba
C8-2mo	52	39	0	2191.96	3737.06	Endo NN
C8-2mo	487	135	1	2133.44	3737.09	STR D2 Gaba
C8-2mo	243	73	0	2149.58	3741.2	STR Gaba
C8-2mo	138	67	0	2259.88	3757.84
C8-2mo	112	57	0	2293.44	3765.41	Microglia NN
C8-2mo	94	51	1	2188.31	3751.65	Microglia NN
C8-2mo	133	42	0	2238.59	3761.12	Oligo NN
C8-2mo	475	143	2	2227.99	3766.58	STR D2 Gaba
C8-2mo	98	51	0	2203.12	3762.61	Astro-TE NN
C8-2mo	538	140	3	2217.62	3770.24	Sst Gaba
C8-2mo	110	59	0	2302.72	3777.42	STR D1 Gaba
C8-2mo	185	90	0	2187.51	3769.22	Endo NN
C8-2mo	100	60	0	2317.8	3786.82	Endo NN
C8-2mo	612	162	4	2281.87	3788.43	STR D1 Gaba
C8-2mo	171	97	1	2220.02	3788.79	STR D2 Gaba
C8-2mo	99	56	2	2228.61	3788.4
C8-2mo	387	131	2	2266.99	3795.89	STR D2 Gaba
C8-2mo	518	139	0	2176.69	3792.55	STR D2 Gaba
C8-2mo	153	65	2	2132.74	3787.96
C8-2mo	179	77	3	2321.54	3815.16	STR D2 Gaba
C8-2mo	362	119	1	2287.08	3819.1	STR D1 Gaba
C8-2mo	260	101	3	2124.61	3804.59	STR D2 Gaba
C8-2mo	188	54	0	2319.93	3833.24	Oligo NN
C8-2mo	87	50	1	2230.8	3825.25	Endo NN
C8-2mo	154	84	1	2162.01	3819.1	STR D2 Gaba
C8-2mo	95	56	0	2137.09	3819.82	Endo NN
C8-2mo	132	74	0	2319.88	3843.92	STR D1 Gaba
C8-2mo	92	50	1	2221.53	3835.72	Astro-TE NN
C8-2mo	184	85	1	2120.44	3822.29	STR D1 Gaba
C8-2mo	267	98	1	2286.75	3843.94	STR D1 Gaba
C8-2mo	232	94	0	2294.64	3851.01	STR D1 Gaba
C8-2mo	73	45	0	2195.62	3838.68	Endo NN
C8-2mo	214	93	1	2233.73	3844.76	STR Gaba
C8-2mo	51	39	0	2189.2	3850.38	STR D1 Gaba
C8-2mo	62	45	0	2249.08	3664.98	Endo NN
C8-2mo	288	109	2	2255.86	3674.06	STR D2 Gaba
C8-2mo	63	37	1	2328.14	3703.48	Endo NN
C8-2mo	316	102	1	2150.65	3744.27	STR Gaba
C8-2mo	82	49	2	2264.18	3752.75	STR D2 Gaba
C8-2mo	250	110	2	2252.39	3758.06	STR D2 Gaba
C8-2mo	119	56	0	2264.78	3762.53	STR D2 Gaba
C8-2mo	24	23	0	2318.92	3800.86	STR D2 Gaba
C8-2mo	138	73	0	2192.68	3807.39	STR D2 Gaba
C8-2mo	320	117	1	2173.13	3842.47	STR D2 Gaba
C8-2mo	92	58	3	2170.29	3674.88	STR D1 Gaba
C8-2mo	92	58	2	2179.58	3682.88	STR D2 Gaba
C8-2mo	68	20	0	2188.14	3702.01
C8-2mo	583	164	2	2276.85	3715.81	STR D2 Gaba
C8-2mo	99	57	0	2223.02	3788.71
C8-2mo	129	66	0	2317.79	3844.43	STR D1 Gaba
C8-2mo	87	29	0	2242.19	3694.62	Oligo NN
C8-2mo	222	104	4	2249.51	3701.97	STR D1 Gaba
C8-2mo	34	25	0	2238.33	3710.99
C8-2mo	158	75	2	2204.79	3725.22	STR D2 Gaba
C8-2mo	317	127	3	2264.35	3757.66	STR D2 Gaba
C8-2mo	61	34	1	2153.5	3751.38	STR Gaba
C8-2mo	23	21	0	2271.82	3821.68	Peri NN
C8-2mo	33	30	0	2278.85	3831.76	STR D1 Sema5a Gaba
C8-2mo	164	81	1	2219.73	3696.48	STR D2 Gaba
C8-2mo	76	44	1	2141.18	3701.2	STR D1 Gaba
C8-2mo	144	77	2	2308.89	3747.9
C8-2mo	52	37	0	2151.91	3761.91	STR D1 Sema5a Gaba
C8-2mo	73	49	0	2211.24	3807.49	STR D2 Gaba
C8-2mo	94	53	1	2204.17	3814.41	STR D1 Gaba
C8-2mo	53	40	1	2255.36	3831.78	STR D1 Gaba
C8-2mo	114	64	0	2290.77	3847.4	STR D1 Sema5a Gaba
C8-2mo	84	44	0	2322.79	3680.63
C8-2mo	13	11	0	2253.65	3756.8
C8-2mo	315	130	0	2189.27	3850.61	STR D1 Gaba
C8-2mo	426	131	4	2291.46	3866.28	STR D2 Gaba
C8-2mo	438	140	1	2282.09	3873.61	STR D2 Gaba
C8-2mo	281	103	2	2306.12	3875.88
C8-2mo	379	130	1	2182.92	3871.63	STR D1 Gaba
C8-2mo	179	87	4	2215.96	3867.01	STR D2 Gaba
C8-2mo	75	50	1	2302.78	3890.1	STR D1 Gaba
C8-2mo	215	90	3	2242.45	3878.02	STR D2 Gaba
C8-2mo	269	119	1	2137.03	3874.21
C8-2mo	486	160	4	2207.71	3880.02	STR D1 Gaba
C8-2mo	164	83	3	2319.16	3897.82	STR D1 Gaba
C8-2mo	221	89	1	2260.32	3890.34	STR D1 Gaba
C8-2mo	308	120	1	2281.96	3900.03	STR D2 Gaba
C8-2mo	207	86	0	2173.45	3891.46	STR D2 Gaba
C8-2mo	304	111	2	2304.54	3910.15
C8-2mo	483	145	1	2208.84	3906.16	STR D2 Gaba
C8-2mo	103	57	1	2123.23	3894.97
C8-2mo	354	138	3	2153.04	3903.52	STR D1 Gaba
C8-2mo	480	143	4	2254.53	3916.34	STR D1 Gaba
C8-2mo	376	138	2	2132.46	3903.29	STR D1 Gaba
C8-2mo	196	80	2	2285.38	3930.86	OPC NN
C8-2mo	493	150	3	2186.93	3925.76	STR D1 Gaba
C8-2mo	108	57	1	2115.33	3929.32
C8-2mo	126	62	1	2247.69	3944.01	Endo NN
C8-2mo	487	167	3	2256.53	3959.4	STR D1 Gaba
C8-2mo	115	66	1	2308	3976.66	STR D2 Gaba
C8-2mo	441	126	0	2289.52	3981.17	STR Gaba
C8-2mo	92	50	0	2210.58	3985.02
C8-2mo	159	84	0	2128.43	3973.33	STR D1 Gaba
C8-2mo	550	158	4	2242.92	3991.53	STR D2 Gaba
C8-2mo	340	109	2	2284.06	3996.09
C8-2mo	71	50	0	2127.72	3982.22	STR D1 Gaba
C8-2mo	128	82	1	2297.48	4010.36	OPC NN
C8-2mo	244	112	0	2168.67	4000.51	STR D1 Gaba
C8-2mo	704	165	2	2228.1	4018.08
C8-2mo	305	120	3	2130.69	4005.7	STR D1 Gaba
C8-2mo	221	96	3	2279.51	4025.87	STR D1 Gaba
C8-2mo	253	103	4	2115.31	4008.29	STR D1 Gaba
C8-2mo	135	70	2	2158.91	4017.44	Astro-TE NN
C8-2mo	142	67	0	2265.75	4034.21	Microglia NN
C8-2mo	22	19	0	2295.47	4037.32	Endo NN
C8-2mo	131	72	0	2142.86	4031.76	STR D2 Gaba
C8-2mo	103	43	0	2225.7	4039.5
C8-2mo	75	47	0	2299.53	4049.65	STR D2 Gaba
C8-2mo	276	109	0	2254.78	4047.03	STR D1 Gaba
C8-2mo	35	25	0	2119.59	4040.41
C8-2mo	283	105	3	2278.59	4056.99	STR D2 Gaba
C8-2mo	212	94	0	2214.54	4051.8	STR D2 Gaba
C8-2mo	51	29	1	2287.68	4066.8	STR Gaba
C8-2mo	41	31	1	2295.44	3867.52	STR D1 Gaba
C8-2mo	81	49	1	2278.85	3870.48
C8-2mo	80	49	0	2267.92	3871.95	STR D1 Gaba
C8-2mo	75	46	1	2285.79	3876.99	STR D2 Gaba
C8-2mo	137	61	2	2149.52	3870.79
C8-2mo	175	79	0	2301.9	3888.46	STR D1 Gaba
C8-2mo	240	91	0	2300.96	3899.68	STR D2 Gaba
C8-2mo	84	37	2	2194.97	3952.26
C8-2mo	303	113	1	2163.98	3950.67	STR D2 Gaba
C8-2mo	11	7	0	2302.05	3986.44
C8-2mo	56	34	0	2127.89	3979.19
C8-2mo	12	12	0	2252.37	4046.41
C8-2mo	316	117	2	2143.38	4036.02	STR D2 Gaba
C8-2mo	79	45	0	2172.88	3842.44	STR D1 Gaba
C8-2mo	229	96	0	2261.55	3863.35	STR D2 Gaba
C8-2mo	271	107	0	2266.98	3874.53
C8-2mo	200	94	0	2181.45	3863.97	STR D2 Gaba
C8-2mo	60	37	1	2147.09	3861.84
C8-2mo	41	32	0	2303.53	3887.14	STR D1 Gaba
C8-2mo	531	161	4	2183.14	3876.12	STR D1 Gaba
C8-2mo	147	79	0	2191.41	3975.45	STR D1 Gaba
C8-2mo	126	73	2	2201.21	3995.16	STR D2 Gaba
C8-2mo	267	112	0	2143.94	4021.31
C8-2mo	55	33	0	2315.72	3870.36
C8-2mo	104	62	1	2179.65	3890.07	STR D2 Gaba
C8-2mo	175	86	1	2168.29	3930.71	STR D1 Gaba
C8-2mo	127	69	0	2210.51	3943.42
C8-2mo	66	45	1	2207.36	3982.62	OPC NN
C8-2mo	248	102	1	2216.42	3986.79	STR D1 Gaba
C8-2mo	39	17	0	2195.8	3988.06	Oligo NN
C8-2mo	74	49	0	2173.82	3999.87
C8-2mo	221	100	2	2163.41	4001.02	STR D1 Gaba
C8-2mo	88	63	0	2144.95	4016.82	STR D1 Gaba
C8-2mo	60	28	0	2243.53	4044.75	Oligo NN
C8-2mo	53	38	0	2135.5	3868.94
C8-2mo	115	64	1	2223.84	3879.52	STR D1 Gaba
C8-2mo	83	45	0	2230.56	3891.67	STR D2 Gaba
C8-2mo	177	82	1	2138.18	3879.48	STR D1 Gaba
C8-2mo	266	111	2	2176.3	3890.2
C8-2mo	40	27	0	2135.44	4045.55	STR D2 Gaba
C8-2mo	39	28	0	2200.96	3857.54	STR D2 Gaba
C8-2mo	109	59	0	2233.05	3894.33	STR D2 Gaba
C8-2mo	91	31	1	2190.17	3890.78	Oligo NN
C8-2mo	20	8	0	2142.87	4026.11
C8-2mo	131	43	0	2121.71	4045.93
C8-2mo	103	56	1	2214.57	4051.76	STR D2 Gaba
C8-2mo	393	130	1	2261.78	4063.83	STR D1 Gaba
C8-2mo	323	100	0	2287.56	4066.97	STR Gaba
C8-2mo	285	128	2	2191.2	4069.73
C8-2mo	87	50	0	2102.26	4060.11	STR D2 Gaba
C8-2mo	168	81	1	2114.02	4061.49
C8-2mo	170	75	0	2140.54	4072.99	Astro-TE NN
C8-2mo	231	98	2	2238.78	4083.63
C8-2mo	65	40	1	2108.17	4074.11	STR D2 Gaba
C8-2mo	366	131	1	2175.85	4080.25	STR D2 Gaba
C8-2mo	484	155	2	2167.64	4092.61	STR D2 Gaba
C8-2mo	364	137	1	2138.89	4092.26	STR D2 Gaba
C8-2mo	146	68	0	2272.32	4107.29	STR D2 Gaba
C8-2mo	341	144	0	2114.69	4093.02	OPC NN
C8-2mo	414	138	1	2208.05	4106.37	STR D1 Gaba
C8-2mo	28	19	1	2152.67	4097.81
C8-2mo	357	135	2	2157.78	4104.6	STR D2 Gaba
C8-2mo	136	69	0	2260.79	4120.29
C8-2mo	96	36	1	2195.07	4111.99	Microglia NN
C8-2mo	149	68	0	2223.55	4125.54	Endo NN
C8-2mo	513	156	1	2212.82	4127.87	STR D1 Gaba
C8-2mo	274	120	1	2286.99	4137.09	STR D1 Gaba
C8-2mo	257	111	3	2134.6	4118.79	STR-PAL Chst9 Gaba
C8-2mo	384	122	1	2252.94	4134.45	STR D1 Gaba
C8-2mo	253	97	2	2278.73	4151.19	STR D2 Gaba
C8-2mo	198	54	0	2152.99	4138.49	Microglia NN
C8-2mo	344	127	1	2239.32	4155.2	STR D1 Gaba
C8-2mo	367	100	4	2193.1	4148.47
C8-2mo	76	45	0	2272.69	4162.88	Microglia NN
C8-2mo	297	62	1	2173.85	4158.09	Oligo NN
C8-2mo	110	37	0	2097.51	4150.95
C8-2mo	241	61	3	2196.25	4166.78	Oligo NN
C8-2mo	189	51	0	2108.09	4163.09	Oligo NN
C8-2mo	82	53	0	2271.42	4183.45	Astro-TE NN
C8-2mo	291	127	3	2282.08	4187.48	STR D1 Gaba
C8-2mo	98	31	1	2233.02	4199.24
C8-2mo	147	25	0	2218.21	4211.91	Oligo NN
C8-2mo	73	43	0	2161.63	4215.68	Endo NN
C8-2mo	188	52	0	2111.84	4212.33	Oligo NN
C8-2mo	107	25	0	2245.81	4232.58	Oligo NN
C8-2mo	496	146	3	2106.44	4222.04	L6b/CT ENT Glut
C8-2mo	435	137	4	2135.67	4231.51	L6 CT CTX Glut
C8-2mo	211	46	0	2195.79	4238.76	Oligo NN
C8-2mo	89	54	0	2078.8	4224.28	L6 CT CTX Glut
C8-2mo	290	47	2	2253.53	4253.39	Oligo NN
C8-2mo	172	85	0	2087.91	4233.17	L6 CT CTX Glut
C8-2mo	72	16	1	2279.65	4258.95	Oligo NN
C8-2mo	63	31	0	2238.85	4253.09	Endo NN
C8-2mo	84	47	0	2136.65	4243.75
C8-2mo	44	22	0	2205.46	4251.42
C8-2mo	35	20	0	2120.43	4042.07	Microglia NN
C8-2mo	175	46	2	2127.56	4057.81	Oligo NN
C8-2mo	193	89	1	2106.33	4071.38	STR D2 Gaba
C8-2mo	183	82	1	2169.61	4136.3	STR D2 Gaba
C8-2mo	108	56	0	2241.7	4149.97	STR D1 Gaba
C8-2mo	61	28	0	2156.82	4165.07
C8-2mo	98	43	1	2111.39	4191.8
C8-2mo	225	97	3	2108.34	4217.59	L6 CT CTX Glut
C8-2mo	40	8	0	2174.83	4247.72	Oligo NN
C8-2mo	37	23	2	2125.13	4048.81	Microglia NN
C8-2mo	49	28	0	2194.08	4061	Endo NN
C8-2mo	203	94	4	2187.69	4069.94	STR D2 Gaba
C8-2mo	43	28	0	2111.73	4079.07	Peri NN
C8-2mo	210	76	0	2178.81	4096.3	STR D2 Gaba
C8-2mo	64	45	0	2155.81	4102.23
C8-2mo	77	25	1	2249.28	4209.16	Oligo NN
C8-2mo	93	18	2	2230.93	4211.64	Oligo NN
C8-2mo	41	13	0	2247.35	4223.72	Oligo NN
C8-2mo	173	41	0	2248.56	4250.03	Oligo NN
C8-2mo	100	22	0	2256.45	4257.45	Oligo NN
C8-2mo	247	100	0	2193.2	4078.39	STR Gaba
C8-2mo	116	66	0	2295.82	4101.44	STR D1 Gaba
C8-2mo	38	12	0	2218.77	4184.97
C8-2mo	30	12	0	2175.06	4185.12	Oligo NN
C8-2mo	96	55	0	2284.21	4207.76	STR Gaba
C8-2mo	12	6	0	2233.26	4211.08
C8-2mo	59	23	1	2267.1	4239.8
C8-2mo	107	54	0	2135.46	4045.63	STR D2 Gaba
C8-2mo	16	14	0	2275.19	4067.71
C8-2mo	125	67	1	2271.29	4104.13
C8-2mo	16	8	0	2180.14	4198.64
C8-2mo	42	31	1	2258.52	4225.33
C8-2mo	134	37	0	2249.02	4232.09	MEA-BST Gaba
C8-2mo	62	16	0	2220.03	4222.49	Oligo NN
C8-2mo	123	41	0	2126.94	4054.1
C8-2mo	18	17	0	2229.06	4083.84
C8-2mo	14	9	0	2228.97	4190.48
C8-2mo	16	9	0	2239.42	4210.21
C8-2mo	134	63	3	2138.78	4229.6
C8-2mo	101	34	0	2258.41	4253.92
C8-2mo	14	10	0	2130.41	4234.43
C8-2mo	57	37	0	2153.41	4091.12	STR D2 Gaba
C8-2mo	37	21	0	2108.18	4176.72	Astro-NT NN
C8-2mo	25	9	0	2118.5	4181.9
C8-2mo	18	9	0	2246.34	4225.43
C8-2mo	28	12	0	2252.44	4235.86	Oligo NN
C8-2mo	157	54	1	2211.35	4266.25	Oligo NN
C8-2mo	150	31	1	2276.36	4274.46	Oligo NN
C8-2mo	171	27	0	2244.11	4269.38	Oligo NN
C8-2mo	288	95	3	2151.09	4261.17
C8-2mo	108	26	1	2173.53	4268.16
C8-2mo	93	39	0	2228.83	4289.39
C8-2mo	67	38	0	2123.33	4269.71
C8-2mo	52	24	0	2210.84	4278.35
C8-2mo	136	35	1	2164.45	4277.29	Oligo NN
C8-2mo	187	43	3	2245.67	4294.76	Oligo NN
C8-2mo	762	179	4	2158.72	4288.12	L6 CT CTX Glut
C8-2mo	123	69	1	2085.71	4280.39	Endo NN
C8-2mo	43	15	0	2206.76	4295.08	Oligo NN
C8-2mo	599	161	2	2117.75	4291.39	L6 CT CTX Glut
C8-2mo	134	55	0	2210.97	4315.59
C8-2mo	181	93	3	2178.61	4313.51	L6 CT CTX Glut
C8-2mo	110	65	1	2161.99	4313.8
C8-2mo	37	17	0	2259.89	4329.72	Oligo NN
C8-2mo	99	63	0	2124.01	4329.16	Peri NN
C8-2mo	76	47	0	2102.93	4326.53	Endo NN
C8-2mo	88	29	1	2250.86	4345.18	Oligo NN
C8-2mo	591	161	4	2111.48	4334.26	L6 CT CTX Glut
C8-2mo	135	72	1	2137.64	4342.94	Astro-TE NN
C8-2mo	208	88	1	2199.89	4354.59
C8-2mo	67	29	0	2250.21	4362.06
C8-2mo	67	41	0	2068.38	4345.63
C8-2mo	247	108	2	2227.77	4363.74	L6 CT CTX Glut
C8-2mo	573	154	3	2089.73	4350	L6 CT CTX Glut
C8-2mo	183	77	0	2163.01	4361.25
C8-2mo	191	56	0	2258.54	4374.13	Oligo NN
C8-2mo	124	60	1	2223.13	4377.12	Astro-TE NN
C8-2mo	486	162	3	2168.87	4376.11
C8-2mo	370	129	3	2250.95	4389.03	L6 IT CTX Glut
C8-2mo	169	58	1	2156.89	4379.31
C8-2mo	118	60	1	2213.12	4398.26
C8-2mo	349	126	3	2090.26	4388.45	L6 IT CTX Glut
C8-2mo	277	99	3	2193.43	4402.46
C8-2mo	171	86	2	2223.08	4419.23	L6 IT CTX Glut
C8-2mo	298	112	4	2151.16	4404.24	L6 CT CTX Glut
C8-2mo	117	65	0	2085.54	4399.12	Astro-TE NN
C8-2mo	88	46	1	2199.28	4431.95	Endo NN
C8-2mo	327	151	3	2105.02	4424.15
C8-2mo	86	54	0	2225.01	4447.11	Peri NN
C8-2mo	137	55	1	2141.3	4438.6
C8-2mo	102	49	0	2156.2	4449.03	Endo NN
C8-2mo	97	28	2	2209.59	4456.08
C8-2mo	64	42	0	2122.65	4271.27
C8-2mo	91	20	0	2256.83	4323.19	Oligo NN
C8-2mo	135	33	0	2261.16	4333.23	Oligo NN
C8-2mo	213	59	1	2171.91	4324	Oligo NN
C8-2mo	148	64	2	2203.69	4355.73
C8-2mo	266	93	2	2223.42	4392	L6 CT CTX Glut
C8-2mo	103	43	0	2205.22	4406.28
C8-2mo	96	59	0	2225.7	4413.87	Microglia NN
C8-2mo	230	94	1	2194.5	4418.46	L6 CT CTX Glut
C8-2mo	73	48	0	2064.05	4421.12
C8-2mo	172	50	2	2191.62	4439.1	Oligo NN
C8-2mo	93	38	0	2227.58	4288.08	Oligo NN
C8-2mo	110	58	0	2125.89	4267.17	Microglia NN
C8-2mo	62	35	0	2119.25	4277.34
C8-2mo	95	48	0	2133.09	4282.15
C8-2mo	181	83	2	2140.33	4289.57	L6 CT CTX Glut
C8-2mo	184	85	0	2172.22	4313.72	L6 CT CTX Glut
C8-2mo	32	25	0	2184.38	4313.75	Oligo NN
C8-2mo	39	31	0	2154.61	4330.83	Endo NN
C8-2mo	139	51	2	2149.02	4258.63
C8-2mo	52	23	0	2228.3	4279.35
C8-2mo	26	5	0	2245	4278.55
C8-2mo	270	104	0	2091.99	4336.36
C8-2mo	15	12	0	2185.07	4355.09
C8-2mo	100	59	1	2132.56	4366.54	L6 CT CTX Glut
C8-2mo	170	50	4	2140.82	4375.72	Oligo NN
C8-2mo	38	19	0	2126.44	4394.83
C8-2mo	150	84	0	2091.1	4419.39	Peri NN
C8-2mo	92	50	0	2122.04	4445.18	Sst Gaba
C8-2mo	178	85	1	2154.7	4266.28	L6 CT CTX Glut
C8-2mo	16	11	0	2147.73	4314.57
C8-2mo	19	15	0	2143.12	4323.17
C8-2mo	34	24	0	2241.51	4350.49
C8-2mo	134	67	1	2076.44	4347.94	L6 CT CTX Glut
C8-2mo	122	64	0	2244.57	4376.62	L6 CT CTX Glut
C8-2mo	98	60	1	2167.68	4422.33	L6 IT CTX Glut
C8-2mo	108	60	2	2078.17	4408.71
C8-2mo	68	40	0	2121.12	4450.24	Sst Gaba
C8-2mo	21	10	0	2174.7	4272.1	Oligo NN
C8-2mo	231	98	0	2173.25	4315.56	L6 CT CTX Glut
C8-2mo	164	84	1	2080.15	4405.18	L6 IT CTX Glut
C8-2mo	24	22	1	2067.65	4440.86	L4/5 IT CTX Glut
C8-2mo	197	89	1	2118.65	4452.68
C8-2mo	151	73	2	2206.51	4466.99	L6 CT CTX Glut
C8-2mo	589	174	1	2130.9	4460.59	L6 CT CTX Glut
C8-2mo	67	45	1	2058.33	4458.22	L6 IT CTX Glut
C8-2mo	35	17	0	2094.23	4469.81
C8-2mo	774	175	4	2102.9	4478.86	L6 CT CTX Glut
C8-2mo	435	98	3	2084.66	4477.28
C8-2mo	590	153	3	2170.95	4488.8	L6 CT CTX Glut
C8-2mo	550	157	3	2224.71	4498.07	L6 IT CTX Glut
C8-2mo	442	128	1	2061.01	4488.56	L6 IT CTX Glut
C8-2mo	169	81	2	2118.94	4507.13
C8-2mo	747	173	4	2138.72	4509.1	L6 CT CTX Glut
C8-2mo	262	95	4	2244.08	4523.32	L6 CT CTX Glut
C8-2mo	178	95	1	2183.05	4517.83
C8-2mo	137	79	1	2062.23	4508.1	Astro-TE NN
C8-2mo	600	165	4	2173.55	4524.54
C8-2mo	300	78	2	2077.45	4517.15
C8-2mo	141	67	0	2132.57	4527.21	Endo NN
C8-2mo	651	180	4	2061.17	4523.8	L6 CT CTX Glut
C8-2mo	82	43	1	2163.38	4534.87	Microglia NN
C8-2mo	378	137	1	2144.01	4541.68	L6 CT CTX Glut
C8-2mo	231	53	4	2182.15	4544.42
C8-2mo	140	42	0	2229.54	4553.23	Oligo NN
C8-2mo	125	74	0	2218.24	4558.53	Endo NN
C8-2mo	344	119	1	2248.59	4562.86	L6 CT CTX Glut
C8-2mo	224	89	2	2162.98	4553.45
C8-2mo	658	167	3	2126.5	4552.1	L6 CT CTX Glut
C8-2mo	521	155	1	2097.78	4549.77	L6 CT CTX Glut
C8-2mo	96	55	1	2059.11	4546.58	Endo NN
C8-2mo	293	118	3	2186.82	4560.98	L6 IT CTX Glut
C8-2mo	423	122	2	2203.2	4581.23	L6 CT CTX Glut
C8-2mo	356	125	0	2088.74	4572.9	L6 CT CTX Glut
C8-2mo	556	152	2	2122.16	4576.09	L6 IT CTX Glut
C8-2mo	155	76	3	2159.96	4586.06	Microglia NN
C8-2mo	250	79	2	2238.83	4596.42
C8-2mo	382	128	3	2062.36	4575.36	L6 CT CTX Glut
C8-2mo	220	67	0	2198.26	4591.39
C8-2mo	432	152	2	2122.21	4590.47	L6 CT CTX Glut
C8-2mo	240	96	1	2185.35	4598.03
C8-2mo	396	133	3	2211.35	4605.39	L6 CT CTX Glut
C8-2mo	235	108	0	2139.56	4603.18	L6 IT CTX Glut
C8-2mo	463	148	2	2179.05	4612.53	L6 CT CTX Glut
C8-2mo	628	159	2	2229.16	4622.98
C8-2mo	309	108	2	2215.35	4619.58	L6 IT CTX Glut
C8-2mo	374	130	1	2049.99	4602.82	L6 CT CTX Glut
C8-2mo	361	129	1	2184.39	4621.32	L6 CT CTX Glut
C8-2mo	533	152	3	2087.14	4614.28	L6 IT CTX Glut
C8-2mo	177	80	1	2180.35	4632.01
C8-2mo	371	122	3	2048.2	4627.86
C8-2mo	453	94	1	2230.95	4649.55	Oligo NN
C8-2mo	523	165	3	2068.72	4632.36	L6 CT CTX Glut
C8-2mo	329	120	3	2147.53	4644.92	L6 IT CTX Glut
C8-2mo	613	172	3	2167.43	4651.16	L6 IT CTX Glut
C8-2mo	270	99	0	2095.33	4643.28	L6 CT CTX Glut
C8-2mo	291	110	2	2060.31	4641.04	L6 CT CTX Glut
C8-2mo	124	62	0	2238.8	4664.79	L6 IT CTX Glut
C8-2mo	190	88	1	2180.95	4658.7	L6 CT CTX Glut
C8-2mo	109	65	0	2136.95	4653.99
C8-2mo	230	99	4	2121.82	4452.46
C8-2mo	190	88	2	2113	4450.94
C8-2mo	161	73	2	2061.21	4455.31
C8-2mo	415	128	3	2174.85	4479.08	L6 CT CTX Glut
C8-2mo	239	87	1	2112.29	4533.98
C8-2mo	308	121	1	2151.15	4556.73	L6 IT CTX Glut
C8-2mo	140	76	1	2091.19	4559.11	L6 CT CTX Glut
C8-2mo	287	113	2	2237.57	4579.27	L6 CT CTX Glut
C8-2mo	477	137	2	2185.72	4574.75	L6 CT CTX Glut
C8-2mo	46	32	0	2090.39	4599.7	Endo NN
C8-2mo	92	54	0	2101.49	4623.59
C8-2mo	568	156	4	2156.76	4650.21	Vip Gaba
C8-2mo	79	21	2	2237.49	4509.9	Oligo NN
C8-2mo	319	133	4	2148.15	4540.73	L6 CT CTX Glut
C8-2mo	117	68	0	2054.95	4530.54	L6 CT CTX Glut
C8-2mo	145	70	2	2138.73	4562.36
C8-2mo	40	31	0	2122.06	4445.66	Sst Gaba
C8-2mo	271	105	1	2120.82	4454.65
C8-2mo	277	116	2	2119.01	4502.24	L6 CT CTX Glut
C8-2mo	322	111	1	2118.64	4513.45	L6 CT CTX Glut
C8-2mo	20	15	0	2237.39	4558.09
C8-2mo	238	80	1	2231.84	4555.68
C8-2mo	36	25	0	2165.77	4611.25
C8-2mo	119	57	1	2234.38	4506.46	L6 CT CTX Glut
C8-2mo	36	29	0	2048.81	4533.72
C8-2mo	77	48	3	2231.77	4503.17	L6 CT CTX Glut
C8-2mo	134	55	1	2156.87	4651.67	Vip Gaba
C8-2mo	138	65	2	2238.75	4665.02	L6 IT CTX Glut
C8-2mo	46	33	0	2060.31	4641.25
C8-2mo	268	92	1	2180.39	4659.19	L6 CT CTX Glut
C8-2mo	177	84	0	2050.29	4651.78	L6 CT CTX Glut
C8-2mo	308	118	1	2109.4	4659.92	L6 CT CTX Glut
C8-2mo	447	137	0	2091.93	4661.17
C8-2mo	144	72	0	2211.99	4679.78	OPC NN
C8-2mo	130	70	2	2241.35	4684.72
C8-2mo	109	62	0	2078.59	4667.71	Endo NN
C8-2mo	552	145	1	2176.06	4682.32	L6 CT CTX Glut
C8-2mo	495	143	3	2197.28	4687.51	L6 CT CTX Glut
C8-2mo	113	74	1	2042.8	4670.16
C8-2mo	148	74	0	2104.17	4679.88
C8-2mo	45	28	0	2066.48	4678.81
C8-2mo	452	153	3	2181.98	4694.02	L6 CT CTX Glut
C8-2mo	500	152	4	2082.68	4679.16	L6 CT CTX Glut
C8-2mo	404	144	2	2117.3	4688.98
C8-2mo	123	71	1	2149.28	4701.05	Pvalb Gaba
C8-2mo	161	85	1	2170.19	4706.38	Endo NN
C8-2mo	258	67	1	2158.35	4706.87
C8-2mo	377	115	3	2053.76	4700.89	L6 CT CTX Glut
C8-2mo	156	60	0	2062.81	4732.69
C8-2mo	471	126	4	2227.88	4747.03	L6 CT CTX Glut
C8-2mo	42	27	0	2036.05	4737.47	L6 CT CTX Glut
C8-2mo	409	139	2	2093.94	4742.1	L6 CT CTX Glut
C8-2mo	425	133	4	2217.7	4759.41	L6 CT CTX Glut
C8-2mo	217	96	2	2231.54	4765.96	L6 CT CTX Glut
C8-2mo	555	159	4	2159.51	4759.27
C8-2mo	139	65	1	2126.26	4764.71
C8-2mo	108	65	2	2087.09	4764.78	L6 CT CTX Glut
C8-2mo	155	89	2	2039.31	4757.23	OPC NN
C8-2mo	529	165	4	2051.47	4771.71
C8-2mo	139	78	0	2034.31	4771.16
C8-2mo	379	130	4	2076.83	4778.52
C8-2mo	136	63	0	2130.88	4788.68	L6 CT CTX Glut
C8-2mo	99	57	0	2058.69	4781.95
C8-2mo	370	134	4	2215.19	4801.57	L6 CT CTX Glut
C8-2mo	525	160	4	2082.13	4793.05	L4/5 IT CTX Glut
C8-2mo	381	132	4	2223.58	4810.51	L6 CT CTX Glut
C8-2mo	554	165	3	2141.83	4801.74	L6 CT CTX Glut
C8-2mo	56	37	1	2049.46	4792.79	Endo NN
C8-2mo	369	144	3	2144.55	4815.79	L6 CT CTX Glut
C8-2mo	558	152	3	2038.16	4805.47
C8-2mo	390	138	1	2134.59	4817.25
C8-2mo	178	97	0	2152.11	4830.77	L6 CT CTX Glut
C8-2mo	89	49	0	2208.74	4835.2	Endo NN
C8-2mo	203	86	1	2220.23	4838.49	L6 CT CTX Glut
C8-2mo	612	163	3	2034.08	4819.09	L6 CT CTX Glut
C8-2mo	201	105	1	2056.08	4828.53	L6 CT CTX Glut
C8-2mo	118	72	1	2185.81	4854.47	Endo NN
C8-2mo	697	172	4	2085.95	4842.51	L6 CT CTX Glut
C8-2mo	73	47	1	2171.05	4851.77	L6 CT CTX Glut
C8-2mo	151	76	0	2044.93	4841.3
C8-2mo	420	126	4	2143.56	4853.19	L6 CT CTX Glut
C8-2mo	229	102	1	2136.79	4654.54	L6 IT CTX Glut
C8-2mo	99	48	0	2197.42	4713.49	Microglia NN
C8-2mo	277	71	2	2061.8	4724.95
C8-2mo	447	147	4	2038.63	4736.89	L6 CT CTX Glut
C8-2mo	105	62	0	2124	4768.03
C8-2mo	53	37	0	2085.32	4760.14
C8-2mo	201	89	0	2057.06	4758.93	L6 CT CTX Glut
C8-2mo	224	110	4	2087.97	4768.95	L6 CT CTX Glut
C8-2mo	404	115	3	2118.54	4794.69
C8-2mo	45	35	0	2161.44	4856.52	L6 CT CTX Glut
C8-2mo	92	53	1	2213.75	4711.56	L2/3 IT CTX Glut
C8-2mo	63	37	2	2128.49	4760.73
C8-2mo	30	24	1	2151.48	4823.93	VLMC NN
C8-2mo	25	20	1	2159.95	4826.55	VLMC NN
C8-2mo	15	13	0	2065.9	4830.52
C8-2mo	177	79	2	2159.46	4859.62	L6 CT CTX Glut
C8-2mo	51	36	1	2101.92	4854.72	L6 CT CTX Glut
C8-2mo	137	65	0	2160.33	4665.36	Lamp5 Gaba
C8-2mo	44	33	0	2065.14	4675.62	Astro-TE NN
C8-2mo	210	92	1	2180.63	4691.4	L6 CT CTX Glut
C8-2mo	146	66	2	2185.3	4698.84	L6 CT CTX Glut
C8-2mo	33	15	0	2206.18	4702.36	Oligo NN
C8-2mo	49	34	2	2213.35	4703.92	L6 CT CTX Glut
C8-2mo	253	107	3	2222.81	4777.34	L6 CT CTX Glut
C8-2mo	13	11	0	2101.96	4766.76
C8-2mo	100	64	3	2081.89	4674.79	L6 CT CTX Glut
C8-2mo	140	75	0	2069.32	4684.84	L6 CT CTX Glut
C8-2mo	204	92	2	2125.79	4762.54
C8-2mo	219	100	0	2085.13	4764.64	L6 CT CTX Glut
C8-2mo	41	31	0	2231.68	4784.65	L6 CT CTX Glut
C8-2mo	194	94	2	2133.32	4779.81	L6 CT CTX Glut
C8-2mo	184	91	2	2132.29	4791.82	L6 CT CTX Glut
C8-2mo	42	34	0	2157.42	4825.35	VLMC NN
C8-2mo	55	36	0	2167.15	4836.47
C8-2mo	28	23	0	2099.07	4724.78	Endo NN
C8-2mo	57	36	1	2089.64	4724.19	L2/3 IT RSP Glut
C8-2mo	88	59	0	2109.47	4730.09	Pvalb Gaba
C8-2mo	153	71	0	2182.61	4748.55	L5 IT CTX Glut
C8-2mo	80	42	0	2083.43	4762.1
C8-2mo	17	12	0	2101.48	4769.94
C8-2mo	17	11	0	2150.62	4796.05
C8-2mo	77	54	1	2066.81	4812.98
C8-2mo	128	75	1	2072.67	4823.14	Pvalb Gaba
C8-2mo	11	9	0	2229	4714
C8-2mo	17	14	0	2056.42	4781.12
C8-2mo	96	56	0	2141.97	4816.58	L6 IT CTX Glut
C8-2mo	92	54	1	2155.75	4828.55
C8-2mo	61	42	1	2063.76	4831.91	L6 CT CTX Glut
C8-2mo	83	60	0	2143.13	4853.13	L6 CT CTX Glut
C8-2mo	252	112	3	2159.14	4860.45	L6 CT CTX Glut
C8-2mo	442	128	2	2203.1	4870.09	L6 CT CTX Glut
C8-2mo	358	131	2	2177.38	4871.9	L6 CT CTX Glut
C8-2mo	626	162	4	2212.53	4887.23	Sst Gaba
C8-2mo	482	139	4	2162.79	4883.63	L6 CT CTX Glut
C8-2mo	274	107	0	2180.86	4887.08	L4/5 IT CTX Glut
C8-2mo	543	172	2	2132.59	4891.62	L6 CT CTX Glut
C8-2mo	92	54	0	2219.56	4915.72
C8-2mo	54	41	1	2190.87	4907.98	L6 CT CTX Glut
C8-2mo	149	52	1	2027.89	4892.82
C8-2mo	627	155	3	2118.74	4902.64	Pvalb Gaba
C8-2mo	505	142	2	2169.4	4912.81	Sst Gaba
C8-2mo	206	98	2	2149.82	4913.74	Pvalb Gaba
C8-2mo	457	145	1	2171.84	4925.77	L6 CT CTX Glut
C8-2mo	698	178	4	2076.19	4918.2
C8-2mo	650	164	2	2119.16	4936.3	L6 CT CTX Glut
C8-2mo	467	158	3	2135.71	4937.38	L6 CT CTX Glut
C8-2mo	334	143	0	2054	4938.73	L5 IT CTX Glut
C8-2mo	660	185	3	2035.09	4944.16
C8-2mo	153	71	1	2021.99	4946.64	Endo NN
C8-2mo	121	68	0	2203.52	4973.62	Peri NN
C8-2mo	130	68	0	2124.93	4965.03	Microglia NN
C8-2mo	789	191	3	2154.41	4971.36
C8-2mo	14	13	0	2089.4	4959.95
C8-2mo	735	182	3	2057.98	4975.42	L5 ET CTX Glut
C8-2mo	101	61	0	2021.33	4971.9	Endo NN
C8-2mo	628	176	3	2152.68	4990.04
C8-2mo	202	92	2	2040.65	4980.8	Astro-TE NN
C8-2mo	290	108	1	2138.49	4996.69	L6 CT CTX Glut
C8-2mo	313	102	3	2006.52	4980.12	L5 IT CTX Glut
C8-2mo	270	104	3	2152.39	5010.77	L5 NP CTX Glut
C8-2mo	195	76	3	2073.02	5012.04
C8-2mo	267	116	0	2128.53	5024.57	L4/5 IT CTX Glut
C8-2mo	305	92	2	2192.64	5030.46
C8-2mo	338	128	2	2041.67	5020.61	L5 IT CTX Glut
C8-2mo	142	77	0	2111.03	5024.32	Endo NN
C8-2mo	162	77	0	2154.35	5031.17	L5 IT CTX Glut
C8-2mo	402	126	2	2198.43	5039.08	L4/5 IT CTX Glut
C8-2mo	450	146	3	2062.15	5023.25	Sst Gaba
C8-2mo	204	95	2	2084.9	5031.51	L5 ET CTX Glut
C8-2mo	267	75	4	2139.44	5042.51
C8-2mo	133	83	1	2061.25	5033.64	Astro-TE NN
C8-2mo	222	69	0	2149.25	5053.39
C8-2mo	551	140	3	2100.53	5054.89	L5 ET CTX Glut
C8-2mo	79	44	0	2084.87	5052.05	L5 NP CTX Glut
C8-2mo	147	81	0	2039.49	5051.63	L5 ET CTX Glut
C8-2mo	297	106	1	2151.46	4935.99	L6 CT CTX Glut
C8-2mo	517	151	2	2131.34	5017.48
C8-2mo	370	137	2	2132.16	5029.17
C8-2mo	223	109	0	2080.68	5029.83
C8-2mo	566	171	3	2089.81	5032.67	L5 ET CTX Glut
C8-2mo	30	23	0	2149.07	5050.74	Endo NN
C8-2mo	122	74	0	2016.31	5040.15	Peri NN
C8-2mo	33	15	0	2150.72	5058.64
C8-2mo	352	126	1	2217.63	4913.02	L6 IT CTX Glut
C8-2mo	388	138	1	2167.44	4957.35
C8-2mo	52	39	0	2182.74	4969.3	Endo NN
C8-2mo	166	87	1	2121.15	5026.51	OPC NN
C8-2mo	184	96	2	2012.07	5011.6	L5 ET CTX Glut
C8-2mo	12	11	0	2027.25	4844.98
C8-2mo	151	76	1	2188.49	4873.76	L6 CT CTX Glut
C8-2mo	83	54	2	2158.47	4950.76	L6 CT CTX Glut
C8-2mo	31	23	0	2066.43	4946.09
C8-2mo	41	27	0	2120.03	4979.68
C8-2mo	69	47	0	2064.88	5036.31
C8-2mo	158	80	2	2106.74	4857.6	L6 CT CTX Glut
C8-2mo	170	87	1	2119.66	4864.89	L6 IT CTX Glut
C8-2mo	38	32	1	2079.84	4869.78	L6 CT CTX Glut
C8-2mo	166	75	4	2064.95	5006.6	L2/3 IT CTX Glut
C8-2mo	82	44	1	2041.37	5017.33
C8-2mo	258	96	0	2042.21	5028.15	L5 IT CTX Glut
C8-2mo	231	111	2	2069.5	5039.75	L5 ET CTX Glut
C8-2mo	21	13	0	2035.56	4915.51
C8-2mo	15	12	1	2100.83	4853.99
C8-2mo	35	25	1	2188.84	4870.55	L6 CT CTX Glut
C8-2mo	111	53	0	2150.36	4911.81	Pvalb Gaba
C8-2mo	33	27	0	2145.02	4920.69	STR Gaba
C8-2mo	86	55	0	2196.05	5035.05
C8-2mo	21	11	0	2043.56	5015.16	Astro-TE NN
C8-2mo	76	48	0	2116.02	5057.33	Astro-TE NN
C8-2mo	557	152	2	2100.1	5056.33	L5 ET CTX Glut
C8-2mo	20	19	0	2084.88	5052.1
C8-2mo	878	185	4	2057.28	5063.34	L5 ET CTX Glut
C8-2mo	46	27	0	2031.94	5071.47
C8-2mo	269	109	1	2111.5	5095.1	L5 IT CTX Glut
C8-2mo	634	161	2	2130.89	5102.78	L5 IT CTX Glut
C8-2mo	143	84	1	2032.83	5092.32	OPC NN
C8-2mo	74	43	0	2193.72	5118.99
C8-2mo	843	175	2	2172.71	5116.26	L5 ET CTX Glut
C8-2mo	502	151	4	2077.06	5113.38	L5 NP CTX Glut
C8-2mo	223	71	0	2028.29	5105.84	Oligo NN
C8-2mo	366	141	1	2148.44	5130.14	Sst Gaba
C8-2mo	152	77	2	2104.79	5129.7	Endo NN
C8-2mo	172	80	0	2189.64	5140.95	Astro-TE NN
C8-2mo	124	67	1	2022.54	5119.43
C8-2mo	533	174	3	2001.16	5124.31	Sst Gaba
C8-2mo	646	185	4	2060.26	5135.42	L5 IT CTX Glut
C8-2mo	101	66	0	1993.06	5129.98
C8-2mo	215	97	3	2155.75	5158.36
C8-2mo	178	97	4	2173.43	5165.34
C8-2mo	75	48	0	2123.83	5174	Peri NN
C8-2mo	142	83	1	2097.94	5178.28	Astro-TE NN
C8-2mo	52	34	0	2025.76	5176.48	Microglia NN
C8-2mo	839	193	3	2075.54	5193.78	L5 ET CTX Glut
C8-2mo	126	61	0	1997.71	5182.72	Endo NN
C8-2mo	101	61	0	2121.76	5206.07	L5 IT CTX Glut
C8-2mo	491	155	1	2042.26	5200.34	L5 IT CTX Glut
C8-2mo	32	22	0	1989.6	5202.67	Microglia NN
C8-2mo	551	146	3	2171.39	5229.39	Pvalb Gaba
C8-2mo	96	58	0	2130.5	5234.28
C8-2mo	420	132	3	1994.41	5227.4	Vip Gaba
C8-2mo	452	149	3	2138.3	5246.37	L5 IT CTX Glut
C8-2mo	366	129	2	2015.65	5240.92	Pvalb Gaba
C8-2mo	117	61	1	2099.73	5261.22	L4/5 IT CTX Glut
C8-2mo	361	128	4	2174.85	5100.16	L5 NP CTX Glut
C8-2mo	169	101	3	2077.92	5181.38
C8-2mo	641	157	3	2078.36	5206.91	L4/5 IT CTX Glut
C8-2mo	151	97	3	2075.7	5229.39
C8-2mo	147	67	3	2101.6	5260.01	L4/5 IT CTX Glut
C8-2mo	176	86	2	2155.22	5123.64	Sst Gaba
C8-2mo	177	82	1	2146.49	5132.56	Microglia NN
C8-2mo	21	17	0	2004.77	5237.7	Microglia NN
C8-2mo	18	12	0	2198.19	5078.52
C8-2mo	195	86	1	2164.61	5107.85	Pvalb Gaba
C8-2mo	182	81	1	2157.71	5174.55	Pvalb Gaba
C8-2mo	28	24	0	2132.9	5233.57
C8-2mo	102	57	0	2021.01	5234.64	L4/5 IT CTX Glut
C8-2mo	167	87	4	2101.78	5259.68
C8-2mo	42	27	0	2160.1	5270.9
C8-2mo	149	72	0	2094.83	5268.16
C8-2mo	201	92	4	2123.94	5272.65
C8-2mo	17	10	0	2075.84	5266.16
C8-2mo	67	40	0	2163.79	5282.08
C8-2mo	206	100	4	2120.02	5285.3
C8-2mo	211	86	2	1984.33	5280.49
C8-2mo	47	26	0	2055.93	5312.71	Oligo NN
C8-2mo	176	70	2	1977.18	5313.69
C8-2mo	98	47	2	2134.03	5336.36
C8-2mo	120	62	1	1995.48	5327.12
C8-2mo	449	114	2	2055.31	5333.04	Pvalb Gaba
C8-2mo	112	45	1	2040.86	5344.61	Oligo NN
C8-2mo	56	38	4	2004.08	5338.38
C8-2mo	251	84	2	2162.46	5374.96
C8-2mo	151	63	3	1972.3	5354.2
C8-2mo	144	77	2	2075.46	5375.48
C8-2mo	72	36	1	2057.17	5371.04
C8-2mo	110	54	1	2042.46	5373.28
C8-2mo	118	48	0	1988.44	5367.91	Oligo NN
C8-2mo	227	87	2	2057.06	5387.82	Vip Gaba
C8-2mo	38	17	1	2085.73	5395.03
C8-2mo	138	63	2	2164.32	5412.37
C8-2mo	177	68	3	2127.98	5409.77
C8-2mo	95	63	2	2097.07	5411.21
C8-2mo	66	35	0	2148.79	5422.21
C8-2mo	214	76	2	2070.68	5416.91
C8-2mo	56	27	0	2120.17	5423.48	Endo NN
C8-2mo	57	37	1	2020.84	5410.07
C8-2mo	144	60	1	2159.4	5433.3
C8-2mo	234	86	3	2107.01	5430.15
C8-2mo	244	68	3	2138.6	5437.91
C8-2mo	166	70	2	2152.24	5442.46
C8-2mo	232	66	4	2122.69	5443.94
C8-2mo	184	74	4	2051.68	5435.23
C8-2mo	79	36	0	2040.3	5433.56	Microglia NN
C8-2mo	115	49	2	1959.95	5426.85
C8-2mo	159	61	0	2133.29	5446.5
C8-2mo	192	79	2	2033.46	5442.34
C8-2mo	154	56	0	2153.33	5458.78
C8-2mo	118	52	1	2110.67	5454.47
C8-2mo	81	49	0	2060.06	5456.97
C8-2mo	106	55	2	2046.82	5456.41
C8-2mo	17	14	0	2121.36	5465.76
C8-2mo	63	36	1	2020.7	5454.31
C8-2mo	84	35	0	2109.61	5275.92	Oligo NN
C8-2mo	166	79	2	2144.32	5299.79
C8-2mo	157	64	0	2110.5	5340.29
C8-2mo	137	60	4	1982.77	5329
C8-2mo	90	53	0	2020.03	5352.2	Sst Gaba
C8-2mo	93	50	2	2079.18	5372.19
C8-2mo	325	93	3	2086.18	5377.85	Pvalb Gaba
C8-2mo	169	82	3	2072.14	5378.07
C8-2mo	130	70	3	2006.62	5377
C8-2mo	76	34	0	2085.26	5408.78	Microglia NN
C8-2mo	149	66	3	2087.42	5420.33
C8-2mo	134	56	0	2097.03	5420.46
C8-2mo	138	71	1	2015.09	5416.51
C8-2mo	167	74	3	2001.61	5420.97
C8-2mo	68	29	0	2080.86	5441.65
C8-2mo	111	55	1	1990.05	5446.23
C8-2mo	99	51	1	2001.77	5449.37
C8-2mo	98	50	4	1994.09	5330.09
C8-2mo	54	35	0	2004.96	5342.5
C8-2mo	47	31	1	2030.05	5348.89
C8-2mo	30	21	1	2021.03	5346.71	Sst Gaba
C8-2mo	200	77	4	2019.52	5356.66
C8-2mo	80	42	1	2143.74	5383
C8-2mo	127	59	3	1974.95	5376.32
C8-2mo	130	53	0	1998.76	5392.49
C8-2mo	115	58	3	2050.1	5426.59
C8-2mo	58	23	1	2061.2	5438.26
C8-2mo	40	27	1	2128.32	5465.89
C8-2mo	98	49	0	2082.77	5321.16
C8-2mo	58	34	1	2005.92	5341.16
C8-2mo	84	39	0	2138.8	5357.01
C8-2mo	96	48	0	2013.74	5365.14
C8-2mo	254	86	1	2040.16	5371.99
C8-2mo	110	48	2	2138.53	5399.9
C8-2mo	117	57	4	2114.53	5398.35
C8-2mo	33	26	0	1961.37	5429.47	Peri NN
C8-2mo	25	12	0	2142.65	5266.86	Astro-NT NN
C8-2mo	75	38	1	2011.81	5329.96
C8-2mo	31	17	0	2005.84	5346.34	Microglia NN
C8-2mo	94	46	0	2048.08	5356.48
C8-2mo	81	50	2	2030.7	5357.26
C8-2mo	86	44	0	2096.98	5416.68	L2/3 IT RSP Glut
C8-2mo	76	43	0	1997.61	5331.37
C8-2mo	19	14	0	1981.09	5346.84
C8-2mo	41	24	1	1975.4	5353.48
C8-2mo	19	10	0	2108.89	5452.01
C8-2mo	60	34	1	1996.08	5329.53
C8-2mo	66	38	0	1980.65	5405.38
C8-2mo	40	21	0	2136.13	5441.33	L5 IT CTX Glut
C8-2mo	14	13	0	2058.55	5454.87
C8-2mo	112	62	0	1994.94	5450.59	Microglia NN
C8-2mo	135	67	2	2046.8	5455.53	L4/5 IT CTX Glut
C8-2mo	115	53	0	2122.69	5467.48	L4/5 IT CTX Glut
C8-2mo	311	104	2	2020.8	5454.64	L4/5 IT CTX Glut
C8-2mo	364	120	4	2009.5	5461.3	L4/5 IT CTX Glut
C8-2mo	76	51	0	2088.91	5476.52
C8-2mo	68	51	2	2149.24	5485.42	Pvalb Gaba
C8-2mo	241	98	0	2136.85	5486.86	L4/5 IT CTX Glut
C8-2mo	176	83	0	1959.13	5474.3	L4/5 IT CTX Glut
C8-2mo	216	96	1	2062.26	5489.05	Astro-TE NN
C8-2mo	158	82	0	2126.75	5497.77	L4/5 IT CTX Glut
C8-2mo	626	135	2	1969.17	5482.77	Pvalb Gaba
C8-2mo	446	135	3	2079.58	5495	Pvalb Gaba
C8-2mo	402	134	2	1987.81	5488.09	L4/5 IT CTX Glut
C8-2mo	316	108	1	2136.72	5505.81	L4/5 IT CTX Glut
C8-2mo	106	55	0	2098.82	5503.68
C8-2mo	106	57	0	1997.34	5493.95	Peri NN
C8-2mo	164	83	1	2115.36	5506.23	L4/5 IT CTX Glut
C8-2mo	109	61	0	2037.3	5502.84	L4/5 IT CTX Glut
C8-2mo	462	127	3	2128.26	5523.91	Vip Gaba
C8-2mo	330	139	1	1995	5507.65
C8-2mo	218	63	2	2079.02	5514.77
C8-2mo	272	108	0	2046.43	5514.31	L4/5 IT CTX Glut
C8-2mo	235	97	2	2058.61	5521.33	L4/5 IT CTX Glut
C8-2mo	215	83	2	2139.65	5539.88	L4/5 IT CTX Glut
C8-2mo	485	155	2	2074.68	5535.04	L4/5 IT CTX Glut
C8-2mo	167	73	0	1986.5	5525.3	L4/5 IT CTX Glut
C8-2mo	189	84	0	2126.26	5539.71	L4/5 IT CTX Glut
C8-2mo	479	138	4	2091.99	5540.75	L4/5 IT CTX Glut
C8-2mo	497	155	4	2057.83	5536.34	L4/5 IT CTX Glut
C8-2mo	699	147	2	2034.66	5535.24	Pvalb Gaba
C8-2mo	728	168	2	1965.7	5529.45	Pvalb Gaba
C8-2mo	80	48	0	2134.17	5553.92	STR Gaba
C8-2mo	441	130	3	2014.67	5541.06	L4/5 IT CTX Glut
C8-2mo	454	147	3	2141.02	5558.45	L4/5 IT CTX Glut
C8-2mo	184	96	0	2091.55	5557.66	Astro-TE NN
C8-2mo	103	66	0	1998.2	5546.79	Astro-TE NN
C8-2mo	218	82	2	2123.12	5560.25
C8-2mo	147	80	0	1959.66	5542.55	Astro-TE NN
C8-2mo	212	88	2	2066.46	5565.37	L4/5 IT CTX Glut
C8-2mo	279	108	2	2101.3	5570.48	L4/5 IT CTX Glut
C8-2mo	342	89	0	2125.88	5575.44	Oligo NN
C8-2mo	120	71	0	1991.28	5556.64	L4/5 IT CTX Glut
C8-2mo	22	17	0	2143.39	5578.25	Endo NN
C8-2mo	216	99	4	2067.72	5573.57	L2/3 IT CTX Glut
C8-2mo	497	155	4	2030.32	5577.73	L4/5 IT CTX Glut
C8-2mo	685	161	4	1962.52	5572.05	L2/3 IT CTX Glut
C8-2mo	124	68	0	2069.32	5587.87	Endo NN
C8-2mo	272	97	2	2093.75	5591.85	Vip Gaba
C8-2mo	155	84	2	1989.51	5589.38	Astro-TE NN
C8-2mo	465	146	4	2087.55	5602.2	L4/5 IT CTX Glut
C8-2mo	86	58	0	1952.45	5591.05
C8-2mo	111	63	0	2096.86	5607.39	Microglia NN
C8-2mo	468	150	1	2018.15	5608.81
C8-2mo	134	68	1	1989.17	5606.01	L2/3 IT CTX Glut
C8-2mo	381	124	2	2041.58	5627.99	L2/3 IT CTX Glut
C8-2mo	500	139	2	2121.79	5655.38	L2/3 IT CTX Glut
C8-2mo	87	53	0	2110.86	5653.32
C8-2mo	123	71	0	2085.12	5652.36	L4/5 IT CTX Glut
C8-2mo	421	148	3	2040.54	5649.69	L2/3 IT CTX Glut
C8-2mo	188	89	1	2062.53	5650.96	L4/5 IT CTX Glut
C8-2mo	573	157	3	2099.08	5656.59	L2/3 IT CTX Glut
C8-2mo	114	61	0	2072.03	5658.09	Endo NN
C8-2mo	257	103	4	2052.33	5660.7	L5 IT CTX Glut
C8-2mo	199	90	1	2060.41	5458.53	L4/5 IT CTX Glut
C8-2mo	179	91	0	2103.11	5472.65	L4/5 IT CTX Glut
C8-2mo	160	76	2	1977.38	5464.66	L4/5 IT CTX Glut
C8-2mo	309	112	1	1997.95	5471.57	L4/5 IT CTX Glut
C8-2mo	101	56	1	2035.44	5478.17
C8-2mo	264	105	1	2090.65	5490.55	L4/5 IT CTX Glut
C8-2mo	178	80	1	2155.19	5503.89	L4/5 IT CTX Glut
C8-2mo	217	97	0	2008.32	5505.22	L4/5 IT CTX Glut
C8-2mo	313	118	2	1956.64	5520.77	L4/5 IT CTX Glut
C8-2mo	355	122	2	1983.32	5521.31	L4/5 IT CTX Glut
C8-2mo	242	105	0	2045.61	5533.03	L4/5 IT CTX Glut
C8-2mo	398	140	1	1990.41	5529.39	L4/5 IT CTX Glut
C8-2mo	298	111	4	2100.54	5551.73	L4/5 IT CTX Glut
C8-2mo	245	99	0	2071.76	5552.29	L4/5 IT CTX Glut
C8-2mo	521	139	3	2117.87	5584.26	Pvalb Gaba
C8-2mo	399	128	3	2078.73	5584.97	L4/5 IT CTX Glut
C8-2mo	236	94	1	2147.56	5603.22	L4/5 IT CTX Glut
C8-2mo	341	107	1	2044.85	5595.95	L4/5 IT CTX Glut
C8-2mo	128	72	0	1957.9	5587.43	Endo NN
C8-2mo	472	135	1	2120.05	5610.06	L2/3 IT CTX Glut
C8-2mo	76	48	0	2111.03	5624.47	Astro-TE NN
C8-2mo	59	40	0	1988.53	5632.59
C8-2mo	553	154	3	1949.84	5626.97	L2/3 IT CTX Glut
C8-2mo	299	114	2	2090.83	5646.25
C8-2mo	59	33	0	1989.89	5446.41	L4/5 IT CTX Glut
C8-2mo	75	50	0	2001.7	5449.98
C8-2mo	25	21	0	2164.58	5474.46	L4/5 IT CTX Glut
C8-2mo	149	74	0	2128.44	5466.78	L4/5 IT CTX Glut
C8-2mo	164	83	0	2119.2	5467.71	L4/5 IT CTX Glut
C8-2mo	63	42	0	1990.56	5456.18	Endo NN
C8-2mo	160	73	0	1971.1	5470.61	L4/5 IT CTX Glut
C8-2mo	47	33	0	2024.62	5490.44
C8-2mo	146	61	1	1974.92	5542.28	L4/5 IT CTX Glut
C8-2mo	77	47	0	2134.65	5616.04	L4/5 IT CTX Glut
C8-2mo	156	82	1	2111.66	5632.91	L2/3 IT CTX Glut
C8-2mo	84	40	0	2124.55	5637.96	Microglia NN
C8-2mo	191	80	1	2133.15	5641.24
C8-2mo	253	106	2	2107.51	5650.24	L2/3 IT CTX Glut
C8-2mo	164	59	1	2009.27	5647.38
C8-2mo	27	19	0	2047.6	5464.83
C8-2mo	158	81	2	2007.78	5477.05	L4/5 IT CTX Glut
C8-2mo	64	40	0	2092	5514.7
C8-2mo	108	67	1	2074.01	5530.6
C8-2mo	322	114	0	2067.51	5570.14	L4/5 IT CTX Glut
C8-2mo	369	149	3	1990.56	5585.71	L2/3 IT CTX Glut
C8-2mo	389	125	0	1987.36	5599.88	L2/3 IT CTX Glut
C8-2mo	55	26	0	2073.05	5622.33	Oligo NN
C8-2mo	285	112	2	1986.82	5634.65
C8-2mo	52	38	1	2027.81	5463.34
C8-2mo	16	12	0	2075.81	5482.52
C8-2mo	87	58	0	1986.08	5490.81	L4/5 IT CTX Glut
C8-2mo	49	31	0	2076.01	5540.88	L4/5 IT CTX Glut
C8-2mo	90	55	1	2109.13	5629.13	L4/5 IT CTX Glut
C8-2mo	123	67	0	2116.69	5632.65	L4/5 IT CTX Glut
C8-2mo	73	46	0	1982.56	5496.5	L4/5 IT CTX Glut
C8-2mo	28	14	0	2156.44	5532.76	L2/3 IT ENT Glut
C8-2mo	98	57	1	2022.19	5525.42
C8-2mo	147	66	0	2033.16	5531.67	Pvalb Gaba
C8-2mo	47	33	0	2112.24	5550.44	L4/5 IT CTX Glut
C8-2mo	122	67	3	2120.97	5561.75	L4/5 IT CTX Glut
C8-2mo	49	31	0	2110.33	5578.17	L4/5 IT CTX Glut
C8-2mo	48	34	0	2047.07	5460.24
C8-2mo	50	36	0	2063.16	5462.76	L4/5 IT CTX Glut
C8-2mo	14	11	1	1960.43	5460.28
C8-2mo	39	30	0	2071.69	5526.63
C8-2mo	27	23	0	2032.32	5526.25	STR Gaba
C8-2mo	54	37	1	2075.77	5537.7
C8-2mo	579	151	1	2052.38	5661.09	L4/5 IT CTX Glut
C8-2mo	337	103	1	2117.95	5671.79	Vip Gaba
C8-2mo	181	66	1	2031.25	5665.46
C8-2mo	383	118	1	2135.62	5681.23	L4/5 IT CTX Glut
C8-2mo	705	170	4	2082.95	5675.08	L2/3 IT CTX Glut
C8-2mo	476	127	1	2082.33	5685.67	L4/5 IT CTX Glut
C8-2mo	23	19	0	2067.72	5682.43
C8-2mo	118	66	0	1935.94	5672.91	L4/5 IT CTX Glut
C8-2mo	511	155	3	1999.62	5680.66	L2/3 IT CTX Glut
C8-2mo	314	115	1	2121.83	5696.92	L4/5 IT CTX Glut
C8-2mo	117	71	0	2092.56	5697.11	Endo NN
C8-2mo	445	128	3	2060.8	5694.19	Lamp5 Gaba
C8-2mo	946	215	3	2042.63	5693.09	Sst Gaba
C8-2mo	906	187	3	1965.86	5683.79	L2/3 IT CTX Glut
C8-2mo	33	22	0	1944.1	5682.43	Astro-TE NN
C8-2mo	381	128	0	2064.66	5706.08	Sst Gaba
C8-2mo	628	179	4	1994.56	5698.03
C8-2mo	60	32	0	2132.02	5714.16	Endo NN
C8-2mo	370	125	2	2110.24	5712.83	L2/3 IT CTX Glut
C8-2mo	174	108	1	1980.27	5701.05
C8-2mo	318	127	3	1945.67	5703.07	L2/3 IT CTX Glut
C8-2mo	696	152	4	2112.3	5726.63	L2/3 IT CTX Glut
C8-2mo	250	90	2	2013.87	5716.18
C8-2mo	188	85	0	2097.91	5727.6
C8-2mo	811	186	0	2089.38	5742.69
C8-2mo	646	179	3	2065.56	5746.43	L2/3 IT CTX Glut
C8-2mo	152	80	1	2135.36	5757.74
C8-2mo	117	66	0	1930.29	5740.53	L2/3 IT CTX Glut
C8-2mo	815	184	3	1995.12	5750.13	L2/3 IT CTX Glut
C8-2mo	284	106	0	2011.9	5751.31	L2/3 IT CTX Glut
C8-2mo	611	161	4	2096.55	5772.42
C8-2mo	569	159	3	2003.39	5760.11	L2/3 IT CTX Glut
C8-2mo	61	31	0	1928.95	5754.24	Endo NN
C8-2mo	342	134	1	1994.44	5766.48	Lamp5 Gaba
C8-2mo	629	159	4	2119.91	5790.37	L2/3 IT CTX Glut
C8-2mo	879	194	4	2011.74	5787.1	L2/3 IT CTX Glut
C8-2mo	61	41	0	1981.91	5787.47	Microglia NN
C8-2mo	101	49	1	2095.77	5802.84	Endo NN
C8-2mo	525	165	4	2059.16	5811.17	L2/3 IT CTX Glut
C8-2mo	511	153	3	2029.76	5806.04	L2/3 IT CTX Glut
C8-2mo	225	69	0	2114.34	5825.28
C8-2mo	191	78	0	2025.54	5819.16	Astro-TE NN
C8-2mo	117	69	0	1923.9	5808.09	L2/3 IT CTX Glut
C8-2mo	327	109	0	2122.26	5841.52	L2/3 IT CTX Glut
C8-2mo	221	94	1	1929.49	5822.34
C8-2mo	52	33	0	2042.73	5832.86	Endo NN
C8-2mo	691	179	2	2006.18	5838.45	L2/3 IT CTX Glut
C8-2mo	389	127	2	1988.89	5836.56	L2/3 IT CTX Glut
C8-2mo	162	78	0	2118.97	5860.18	Sst Gaba
C8-2mo	281	115	3	1941.72	5845.86	L2/3 IT CTX Glut
C8-2mo	274	94	2	1921.79	5847.92	L2/3 IT CTX Glut
C8-2mo	147	82	3	1983.3	5853.16	OPC NN
C8-2mo	358	115	0	1981.17	5722.85	Pvalb Gaba
C8-2mo	90	58	0	2087.49	5771.53	Endo NN
C8-2mo	553	160	2	1959.32	5775.2	L2/3 IT CTX Glut
C8-2mo	232	105	1	2102.21	5790.62	L2/3 IT CTX Glut
C8-2mo	373	141	1	1946.51	5728.15	L2/3 IT CTX Glut
C8-2mo	84	49	0	1927.78	5737.9	L4/5 IT CTX Glut
C8-2mo	206	93	0	1943.42	5742.9	L2/3 IT CTX Glut
C8-2mo	55	34	1	1935.04	5743.24	L5 IT CTX Glut
C8-2mo	146	68	1	2085.21	5830.34	L2/3 IT CTX Glut
C8-2mo	196	85	0	2045.07	5833	Endo NN
C8-2mo	96	56	2	1938.97	5674.86	L2/3 IT CTX Glut
C8-2mo	46	32	0	2057.98	5730.41
C8-2mo	71	40	0	2065.21	5813.25	Endo NN
C8-2mo	28	22	0	1961.91	5807.67	Endo NN
C8-2mo	43	28	0	2002.59	5823.41	Microglia NN
C8-2mo	183	82	1	1990.45	5695.59	L2/3 IT CTX Glut
C8-2mo	212	100	1	1999.15	5700.53	Pvalb Gaba
C8-2mo	42	34	0	2098.32	5710.62
C8-2mo	184	75	1	1946.59	5722.5	L2/3 IT CTX Glut
C8-2mo	212	89	1	1934.36	5740.03	L2/3 IT CTX Glut
C8-2mo	138	79	0	1926.21	5816.42	L2/3 IT CTX Glut
C8-2mo	12	11	0	2135.18	5699.33
C8-2mo	47	39	2	2078.23	5794.04	Peri NN
C8-2mo	12	11	0	2071.91	5804.39
C8-2mo	22	17	0	1929.49	5827.14
C8-2mo	95	53	0	2093.18	5771.83	L2/3 IT RSP Glut
C8-2mo	53	42	0	2057.72	5805.15
C8-2mo	30	25	0	2053.83	5813.46	Microglia NN
C8-2mo	57	38	0	1931.55	5825.28
C8-2mo	67	40	1	1941.68	5845.92	L2/3 IT CTX Glut
C8-2mo	133	88	1	1983.35	5853.55
C8-2mo	409	132	2	2076.5	5875.21
C8-2mo	180	89	2	2062.84	5868.27	L2/3 IT CTX Glut
C8-2mo	188	89	1	2104.5	5875.85
C8-2mo	114	59	4	2125.08	5888.04	L2/3 IT CTX Glut
C8-2mo	455	149	3	2007.74	5871.36	L2/3 IT CTX Glut
C8-2mo	216	103	1	2091.92	5888.63	Astro-TE NN
C8-2mo	246	103	0	1942.06	5872.7
C8-2mo	49	38	0	2025.82	5882.44	Astro-TE NN
C8-2mo	157	82	1	1974.67	5884.59	Microglia NN
C8-2mo	144	81	1	1950.38	5889.7	Endo NN
C8-2mo	619	160	4	2092.79	5914.93	L2/3 IT CTX Glut
C8-2mo	780	152	4	2080.12	5924.95	Vip Gaba
C8-2mo	727	159	4	1927.91	5911.43	Lamp5 Gaba
C8-2mo	81	56	0	1912.28	5912.58	L2/3 IT CTX Glut
C8-2mo	222	99	0	1973.21	5921.97	L2/3 IT CTX Glut
C8-2mo	536	146	3	2059.68	5946.99	L2/3 IT CTX Glut
C8-2mo	171	81	2	2108.22	5954.51	Microglia NN
C8-2mo	434	131	3	2049.75	5947.22	L2/3 IT CTX Glut
C8-2mo	113	61	0	2027.05	5946.23	OPC NN
C8-2mo	65	43	0	1975.34	5941.18	Astro-TE NN
C8-2mo	168	88	0	1978.34	5984.47	Endo NN
C8-2mo	110	63	0	1916.31	5985.62
C8-2mo	144	79	0	1939.87	5981.22	Endo NN
C8-2mo	268	111	0	2101.99	6000.39	L2/3 IT CTX Glut
C8-2mo	514	137	3	2066.69	6011.3	Lamp5 Gaba
C8-2mo	100	49	0	1945.87	5999.25	Astro-TE NN
C8-2mo	235	99	1	2100.29	6016.41	L2/3 IT CTX Glut
C8-2mo	93	52	1	1928.51	5997.66	Microglia NN
C8-2mo	222	109	1	2036.21	6035.28	OPC NN
C8-2mo	267	89	1	2080.3	6042.69
C8-2mo	380	117	1	2095.84	6048.53	L2/3 IT CTX Glut
C8-2mo	112	53	0	1985.7	6039.79	Astro-TE NN
C8-2mo	60	31	0	2050.15	6047
C8-2mo	564	120	3	2090.85	6062.98	Lamp5 Gaba
C8-2mo	48	33	0	2058.97	6061.75	Microglia NN
C8-2mo	293	113	4	2017.95	5884.05	L2/3 IT CTX Glut
C8-2mo	309	128	2	1914.18	5988.3	Lamp5 Gaba
C8-2mo	131	60	0	1937.09	6032.72
C8-2mo	62	36	0	1974.25	6035.91	Astro-TE NN
C8-2mo	161	95	1	2080.37	5870.01	Endo NN
C8-2mo	389	130	4	1923.32	5977.12	L2/3 IT CTX Glut
C8-2mo	277	116	1	2064.29	5873.19	L2/3 IT CTX Glut
C8-2mo	198	92	2	2074.92	5883.88	L2/3 IT CTX Glut
C8-2mo	37	30	1	1981.05	5871.83	L2/3 IT CTX Glut
C8-2mo	209	99	3	1913.79	5983.28	L2/3 IT CTX Glut
C8-2mo	204	80	2	1913.74	5994.78	Lamp5 Gaba
C8-2mo	65	39	1	2065.32	5876.26	L2/3 IT ENT Glut
C8-2mo	40	33	0	2026.05	5897.98	L4/5 IT CTX Glut
C8-2mo	98	56	0	2020.55	5905.46
C8-2mo	81	41	0	1979.44	6071.65	Astro-TE NN
C8-2mo	203	89	2	2022.21	6106.78	OPC NN
C8-2mo	89	54	0	1981.01	6105.75	Astro-TE NN
C8-2mo	71	46	0	2016.23	6065.47
C8-2mo	174	78	0	2046.77	6096.9	Astro-TE NN
C8-2mo	83	46	0	2036.04	6084.48
C8-2mo	65	35	0	2053.03	6118.62	Astro-TE NN
C8-2mo	27	20	0	2043.05	6131.71	L2/3 IT RSP Glut
C8-2mo	367	128	2	1886.31	5847.67	L2/3 IT CTX Glut
C8-2mo	53	29	0	1742.32	5843.89
C8-2mo	229	98	2	1891.2	5864.3	Endo NN
C8-2mo	252	93	1	1724.36	5849.46	Lamp5 Gaba
C8-2mo	406	128	2	1886.52	5888.97	L2/3 IT CTX Glut
C8-2mo	540	140	1	1900.33	5905.84	Lamp5 Gaba
C8-2mo	155	74	1	1801.96	5898.13	Astro-TE NN
C8-2mo	213	61	2	1819.97	5905.08	Oligo NN
C8-2mo	393	123	4	1783.21	5917.46	Lamp5 Gaba
C8-2mo	144	46	0	1856.02	5952.14
C8-2mo	92	48	1	1794.81	5968.87
C8-2mo	481	113	3	1895.77	6002.52	Lamp5 Gaba
C8-2mo	58	17	0	1850.1	5998.19	Oligo NN
C8-2mo	143	65	0	1882.82	6041.01	Astro-TE NN
C8-2mo	62	44	0	1858.58	5849.3	Endo NN
C8-2mo	169	80	1	1912.3	5912.53	L2/3 IT CTX Glut
C8-2mo	142	76	0	1897.61	5929.55
C8-2mo	77	49	0	1906.21	5935.05
C8-2mo	35	25	0	1782.94	5981.05
C8-2mo	18	13	0	1737.35	5837.18
C8-2mo	159	42	3	1743.61	5846	Oligo NN
C8-2mo	29	17	0	1890.29	6022.97
C8-2mo	20	18	0	1868.48	6018.65
C8-2mo	49	37	1	1867.05	5875.64	STR D1 Gaba
C8-2mo	72	51	0	1858.02	5874.46	L2/3 IT CTX Glut
C8-2mo	45	34	0	1802.01	5982.46
C8-2mo	85	48	0	1894.06	6023.94
C8-2mo	29	21	0	1823.97	5848.76	Endo NN
C8-2mo	46	32	0	1785.29	5987.15
C8-2mo	19	16	0	1805.58	6002.04
C8-2mo	308	120	1	1848.66	5636.84	L2/3 IT CTX Glut
C8-2mo	129	61	0	1763.34	5627.83
C8-2mo	492	150	2	1775.23	5632.48	L2/3 IT CTX Glut
C8-2mo	567	144	3	1918.77	5668.76	L2/3 IT CTX Glut
C8-2mo	218	100	0	1750.34	5651.44	Microglia NN
C8-2mo	287	114	4	1820.39	5655.02	L2/3 IT CTX Glut
C8-2mo	74	53	0	1933.37	5672.38	L5 IT CTX Glut
C8-2mo	249	102	4	1767.66	5657.63	L2/3 IT CTX Glut
C8-2mo	522	154	3	1905.16	5682.88	L2/3 IT CTX Glut
C8-2mo	699	176	3	1925.5	5686.65	L2/3 IT CTX Glut
C8-2mo	127	66	0	1867.42	5681.83	Endo NN
C8-2mo	571	155	4	1782.43	5672.86	Vip Gaba
C8-2mo	167	80	0	1887.41	5683.82	L2/3 IT CTX Glut
C8-2mo	213	91	1	1747.54	5674.28	L2/3 IT CTX Glut
C8-2mo	48	33	0	1733.68	5680.78	L2/3 IT CTX Glut
C8-2mo	507	145	1	1923.6	5707.33	L2/3 IT CTX Glut
C8-2mo	170	87	0	1775.31	5706.1
C8-2mo	528	153	4	1779.8	5719.13
C8-2mo	946	200	3	1806.18	5731.65	L2/3 IT CTX Glut
C8-2mo	328	105	0	1759.62	5730.73	Vip Gaba
C8-2mo	151	68	0	1856.37	5745.49
C8-2mo	75	42	0	1928.67	5754.23
C8-2mo	230	110	1	1915.77	5763.81	Microglia NN
C8-2mo	439	150	1	1841.56	5761.66	Vip Gaba
C8-2mo	780	179	2	1847.11	5775.23	L2/3 IT CTX Glut
C8-2mo	435	142	4	1917.93	5791.72	L2/3 IT CTX Glut
C8-2mo	706	161	3	1859.4	5787.53	L2/3 IT CTX Glut
C8-2mo	113	60	1	1806.52	5784.81	Endo NN
C8-2mo	35	25	1	1923.71	5808.41	Microglia NN
C8-2mo	621	173	4	1891.99	5815.1	L2/3 IT CTX Glut
C8-2mo	162	81	0	1860.42	5834.18	Peri NN
C8-2mo	130	65	1	1921.55	5847.94	L2/3 IT CTX Glut
C8-2mo	322	115	3	1768.87	5826.75	L2/3 IT CTX Glut
C8-2mo	342	121	1	1886.17	5847.38	L2/3 IT CTX Glut
C8-2mo	95	59	1	1878.98	5654.06
C8-2mo	672	162	3	1798.31	5650.13	L2/3 IT CTX Glut
C8-2mo	553	156	4	1750.53	5674.62	L2/3 IT CTX Glut
C8-2mo	154	71	1	1772.48	5683.57	L2/3 IT CTX Glut
C8-2mo	37	30	0	1732.25	5682.29
C8-2mo	221	90	1	1802.69	5709.81	L2/3 IT CTX Glut
C8-2mo	36	26	0	1929.21	5740.97	Astro-TE NN
C8-2mo	685	174	3	1884.26	5794.4	L2/3 IT CTX Glut
C8-2mo	76	50	1	1930.35	5671.04	Endo NN
C8-2mo	137	68	0	1938.86	5674.77
C8-2mo	249	92	1	1884.68	5675.16	L2/3 IT CTX Glut
C8-2mo	262	107	1	1739.03	5675.22	L2/3 IT CTX Glut
C8-2mo	406	126	4	1778.36	5685.21	L2/3 IT CTX Glut
C8-2mo	128	75	0	1793.79	5696.32	L2/3 IT CTX Glut
C8-2mo	92	57	1	1734.27	5693.63
C8-2mo	218	95	2	1926.06	5738.26
C8-2mo	251	96	1	1883.78	5782.46	L2/3 IT CTX Glut
C8-2mo	299	103	2	1874.6	5786.98	Lamp5 Gaba
C8-2mo	172	87	0	1906.47	5823.41	L2/3 IT CTX Glut
C8-2mo	40	29	0	1887.39	5647.67	Endo NN
C8-2mo	180	80	4	1885.81	5677.6	L2/3 IT CTX Glut
C8-2mo	279	116	1	1768.53	5681.33	L2/3 IT CTX Glut
C8-2mo	247	76	2	1909.62	5714.97	Vip Gaba
C8-2mo	69	39	0	1909.36	5740.38
C8-2mo	193	71	2	1900.43	5764.48	Vip Gaba
C8-2mo	130	70	2	1890.39	5817.59	L2/3 IT CTX Glut
C8-2mo	24	18	0	1914.78	5644.46
C8-2mo	40	31	0	1835.56	5672.57	L2/3 IT CTX Glut
C8-2mo	135	77	3	1736.07	5678.34	L2/3 IT CTX Glut
C8-2mo	68	35	0	1888.25	5707.27	L4/5 IT CTX Glut
C8-2mo	174	81	2	1740.27	5692.28
C8-2mo	29	25	1	1729.79	5694.33	L5 IT CTX Glut
C8-2mo	91	57	0	1886.21	5822.53	L2/3 IT CTX Glut
C8-2mo	83	47	0	1884.57	5437.06	L4/5 IT CTX Glut
C8-2mo	601	152	4	1900.73	5452.05	Pvalb Gaba
C8-2mo	359	127	1	1810.8	5443.03	Pvalb Gaba
C8-2mo	115	71	0	1780.48	5438.97	Microglia NN
C8-2mo	250	105	1	1929.67	5461.99	L4/5 IT CTX Glut
C8-2mo	128	68	0	1959.01	5474	L4/5 IT CTX Glut
C8-2mo	224	102	2	1770.21	5450.25	L2/3 IT CTX Glut
C8-2mo	116	58	1	1900.82	5471.19	L4/5 IT CTX Glut
C8-2mo	414	139	4	1778.96	5456.59	L2/3 IT CTX Glut
C8-2mo	304	104	1	1806.05	5458.77	L2/3 IT CTX Glut
C8-2mo	100	55	0	1936.95	5480.32	L4/5 IT CTX Glut
C8-2mo	197	77	1	1771.42	5467.9
C8-2mo	268	133	3	1847.91	5485.49	OPC NN
C8-2mo	417	129	1	1926.09	5496.22	L4/5 IT CTX Glut
C8-2mo	405	132	4	1895.58	5492.5	L4/5 IT CTX Glut
C8-2mo	193	84	1	1866.31	5488.13	L4/5 IT CTX Glut
C8-2mo	82	53	0	1767.03	5483.32	Microglia NN
C8-2mo	187	92	0	1798.4	5486.51
C8-2mo	103	58	1	1928.57	5514.44
C8-2mo	121	74	0	1844.02	5509.5
C8-2mo	246	104	0	1909.43	5518.17
C8-2mo	713	177	4	1790.72	5507.23	L2/3 IT CTX Glut
C8-2mo	435	145	4	1811.97	5513.29	L2/3 IT CTX Glut
C8-2mo	400	135	1	1905.07	5531.19	L4/5 IT CTX Glut
C8-2mo	169	82	0	1857.65	5527.11
C8-2mo	348	121	2	1892.22	5546.18	L4/5 IT CTX Glut
C8-2mo	92	33	0	1749.26	5528.03
C8-2mo	291	121	1	1820.41	5548.22
C8-2mo	181	86	1	1912.1	5557.89	Astro-TE NN
C8-2mo	137	67	0	1876.67	5552.77
C8-2mo	425	138	1	1758.59	5536.65	L2/3 IT CTX Glut
C8-2mo	422	143	3	1773.86	5545
C8-2mo	80	49	0	1749	5551.5	Astro-TE NN
C8-2mo	71	40	0	1849.21	5561.38	Peri NN
C8-2mo	97	56	0	1778.07	5563.37	Endo NN
C8-2mo	123	72	1	1783.08	5574.14	Astro-TE NN
C8-2mo	623	155	0	1747.59	5571.54	L2/3 IT CTX Glut
C8-2mo	136	73	1	1906.27	5593.13	L4/5 IT CTX Glut
C8-2mo	19	16	0	1786.24	5589.02
C8-2mo	417	129	3	1927.72	5606.22	L2/3 IT CTX Glut
C8-2mo	458	137	2	1871.17	5605.16	L2/3 IT CTX Glut
C8-2mo	496	146	4	1922.66	5618.41	L2/3 IT CTX Glut
C8-2mo	87	47	0	1907.93	5621.68
C8-2mo	265	118	0	1882.01	5626.39	Lamp5 Gaba
C8-2mo	238	104	1	1918.69	5640.76	L2/3 IT CTX Glut
C8-2mo	188	92	0	1889.74	5640.63	L2/3 IT CTX Glut
C8-2mo	66	40	0	1830.49	5635.49	Endo NN
C8-2mo	193	84	1	1763.67	5627.15	Vip Gaba
C8-2mo	21	12	0	1903.22	5641.4	Astro-TE NN
C8-2mo	113	62	0	1775.33	5632.2	L2/3 IT CTX Glut
C8-2mo	283	108	0	1854.77	5441.44	L4/5 IT CTX Glut
C8-2mo	175	83	1	1923.4	5454.48	L4/5 IT CTX Glut
C8-2mo	301	104	1	1900.02	5467	L4/5 IT CTX Glut
C8-2mo	149	77	3	1916.48	5469.01	L4/5 IT CTX Glut
C8-2mo	195	99	3	1877.77	5470.24	L4/5 IT CTX Glut
C8-2mo	302	113	1	1901.49	5476.48	L4/5 IT CTX Glut
C8-2mo	66	41	0	1871.75	5477.6	Endo NN
C8-2mo	410	128	2	1864.43	5514.72	L4/5 IT CTX Glut
C8-2mo	227	99	1	1797.33	5526.8	L2/3 IT CTX Glut
C8-2mo	37	25	0	1891.78	5578.39
C8-2mo	83	50	0	1787.83	5574.71
C8-2mo	29	23	0	1913.87	5595.92
C8-2mo	103	58	0	1860.94	5596.85
C8-2mo	210	66	0	1788.66	5588.25
C8-2mo	158	77	0	1934.03	5637.58	L2/3 IT CTX Glut
C8-2mo	171	79	1	1955.72	5459.66	L4/5 IT CTX Glut
C8-2mo	222	98	0	1934.71	5477.38	L4/5 IT CTX Glut
C8-2mo	62	44	0	1772.19	5484.1
C8-2mo	404	146	2	1849.91	5506.83	L2/3 IT CTX Glut
C8-2mo	202	83	1	1942.4	5518.41	L4/5 IT CTX Glut
C8-2mo	94	58	2	1839.78	5512.63	Endo NN
C8-2mo	69	50	0	1813.05	5545.68	Endo NN
C8-2mo	94	60	0	1886.54	5580.6
C8-2mo	379	131	2	1794.57	5575	L2/3 IT CTX Glut
C8-2mo	87	62	1	1849.09	5592.31
C8-2mo	241	98	4	1780.16	5596.62	L2/3 IT CTX Glut
C8-2mo	51	35	1	1786.61	5472.64
C8-2mo	335	115	0	1912.65	5517.61	L4/5 IT CTX Glut
C8-2mo	285	100	2	1922.8	5577.88	L2/3 IT CTX Glut
C8-2mo	43	29	0	1897.3	5577.99
C8-2mo	176	82	0	1911.28	5594.89	L4/5 IT CTX Glut
C8-2mo	268	100	2	1891.8	5637.93	L2/3 IT CTX Glut
C8-2mo	110	57	1	1926.23	5457.66	L4/5 IT CTX Glut
C8-2mo	158	69	2	1822.81	5453.18
C8-2mo	100	60	1	1849.2	5470.18	Sst Gaba
C8-2mo	24	13	0	1929.16	5516.55
C8-2mo	263	96	1	1845.33	5594.41	L2/3 IT CTX Glut
C8-2mo	33	24	0	1813.97	5607.68	OPC NN
C8-2mo	114	58	1	1914.24	5644.05
C8-2mo	42	34	0	1830.44	5459.89	L4/5 IT CTX Glut
C8-2mo	15	12	0	1867.54	5537.34
C8-2mo	24	21	0	1768.1	5525.99	L2/3 IT RSP Glut
C8-2mo	33	21	0	1947.87	5552.1	Lamp5 Gaba
C8-2mo	34	29	0	1921.42	5638.4	Microglia NN
C8-2mo	23	18	0	1893.82	5441.48	L4/5 IT CTX Glut
C8-2mo	14	13	0	1960.31	5459.44
C8-2mo	29	21	0	1950.43	5462.68	L2/3 IT RSP Glut
C8-2mo	47	31	0	1899.42	5475.7	L4/5 IT CTX Glut
C8-2mo	29	24	0	1853.99	5590.14	L2/3 IT CTX Glut
C8-2mo	213	97	0	1900.11	5238.29	L4/5 IT CTX Glut
C8-2mo	398	124	2	1857.45	5237.16	L4/5 IT CTX Glut
C8-2mo	45	35	0	1781.41	5230.79	Peri NN
C8-2mo	384	131	1	1794.11	5233.54	L4/5 IT CTX Glut
C8-2mo	140	78	0	1888.45	5246.31	Astro-TE NN
C8-2mo	57	41	0	1852.49	5244.23	Endo NN
C8-2mo	403	120	3	1860.38	5251.78	L4/5 IT CTX Glut
C8-2mo	157	78	1	1958.08	5263.61	L4/5 IT CTX Glut
C8-2mo	743	167	4	1920.72	5260.37	L4/5 IT CTX Glut
C8-2mo	179	90	0	1883.22	5254.9	Endo NN
C8-2mo	168	78	0	1823.39	5253.47	L4/5 IT CTX Glut
C8-2mo	57	37	0	1787.18	5244.5	Endo NN
C8-2mo	411	129	1	1905.18	5261.53	L4/5 IT CTX Glut
C8-2mo	436	140	1	1876.27	5262.17	L4/5 IT CTX Glut
C8-2mo	149	80	1	1781.87	5250.81	L4/5 IT CTX Glut
C8-2mo	348	119	1	1875.08	5270.72
C8-2mo	445	148	1	1811.67	5270.61	Pvalb Gaba
C8-2mo	33	25	0	1954.37	5290.24
C8-2mo	97	55	1	1941.64	5289.6	L4/5 IT CTX Glut
C8-2mo	399	137	0	1793.04	5273.73	L4/5 IT CTX Glut
C8-2mo	341	113	2	1865.82	5281.76	L4/5 IT CTX Glut
C8-2mo	476	132	2	1914.83	5291.96	L4/5 IT CTX Glut
C8-2mo	410	151	2	1831.08	5281.82
C8-2mo	142	68	2	1849.94	5281.08	L4/5 IT CTX Glut
C8-2mo	356	128	2	1868.37	5294.76	L4/5 IT CTX Glut
C8-2mo	595	163	4	1809.66	5289.2	L4/5 IT CTX Glut
C8-2mo	291	117	3	1786.45	5287.74	L4/5 IT CTX Glut
C8-2mo	415	127	3	1832.02	5295.78	L4/5 IT CTX Glut
C8-2mo	75	51	2	1976.87	5313.88	L4/5 IT CTX Glut
C8-2mo	289	107	4	1847.09	5295.67	L4/5 IT CTX Glut
C8-2mo	190	91	2	1856.92	5302.4	L4/5 IT CTX Glut
C8-2mo	187	80	0	1922.48	5311.63	Endo NN
C8-2mo	50	39	0	1776.4	5298.73
C8-2mo	332	120	3	1854.42	5311.1	L4/5 IT CTX Glut
C8-2mo	490	149	3	1807.74	5311.41	L4/5 IT CTX Glut
C8-2mo	375	129	3	1794.48	5309.13	L4/5 IT CTX Glut
C8-2mo	170	87	0	1885.93	5322.09	Astro-TE NN
C8-2mo	262	107	2	1864.66	5323.95	L4/5 IT CTX Glut
C8-2mo	369	143	3	1787.6	5320.13	L4/5 IT CTX Glut
C8-2mo	47	34	0	1770.24	5317.8	Pvalb Gaba
C8-2mo	290	109	0	1876.65	5332.85	L4/5 IT CTX Glut
C8-2mo	458	135	2	1854.54	5332.73	L4/5 IT CTX Glut
C8-2mo	373	132	2	1842.83	5330.89	L4/5 IT CTX Glut
C8-2mo	294	107	2	1918.36	5341.77	L4/5 IT CTX Glut
C8-2mo	144	66	2	1972.06	5354.11	L4/5 IT CTX Glut
C8-2mo	351	128	4	1824.27	5335.22	L4/5 IT CTX Glut
C8-2mo	344	132	4	1887.56	5345.88	L4/5 IT CTX Glut
C8-2mo	70	45	0	1904.4	5356.25	L4/5 IT CTX Glut
C8-2mo	145	85	1	1788.64	5340.85
C8-2mo	433	141	0	1835.2	5349.01	L4/5 IT CTX Glut
C8-2mo	250	112	1	1881.21	5357	L4/5 IT CTX Glut
C8-2mo	414	136	3	1842.03	5361.61	L4/5 IT CTX Glut
C8-2mo	329	119	3	1891.79	5365.64	L4/5 IT CTX Glut
C8-2mo	507	150	2	1860.18	5363.75	Pvalb Gaba
C8-2mo	300	99	1	1939.45	5379.06	L4/5 IT CTX Glut
C8-2mo	562	177	3	1799.12	5368.91
C8-2mo	382	140	4	1898.35	5379.84	L4/5 IT CTX Glut
C8-2mo	275	108	2	1812.87	5373.23
C8-2mo	242	106	0	1776.57	5376.41
C8-2mo	140	84	0	1827.06	5385.1	L4/5 IT CTX Glut
C8-2mo	120	61	1	1881.6	5391.87	L4/5 IT CTX Glut
C8-2mo	261	94	3	1896.63	5393.42	L4/5 IT CTX Glut
C8-2mo	207	89	1	1789.78	5388.31	L2/3 IT CTX Glut
C8-2mo	37	23	0	1957.13	5408.24
C8-2mo	519	147	3	1781.95	5390.89	L2/3 IT CTX Glut
C8-2mo	212	108	2	1801.49	5392.28	L4/5 IT CTX Glut
C8-2mo	257	107	3	1912.33	5406.33	L4/5 IT CTX Glut
C8-2mo	322	114	3	1761.57	5390.89	L2/3 IT CTX Glut
C8-2mo	210	101	0	1867.3	5404.16
C8-2mo	303	107	2	1959.71	5426.9	L4/5 IT CTX Glut
C8-2mo	128	69	1	1935.39	5423.39	L4/5 IT CTX Glut
C8-2mo	267	114	3	1889.47	5423.02	L4/5 IT CTX Glut
C8-2mo	374	120	2	1858.92	5419.79	L4/5 IT CTX Glut
C8-2mo	340	122	2	1870.94	5428.15	L4/5 IT CTX Glut
C8-2mo	333	114	0	1899.14	5432.27	L4/5 IT CTX Glut
C8-2mo	501	144	3	1849.24	5427.45	L4/5 IT CTX Glut
C8-2mo	81	42	0	1934.02	5439.74	L4/5 IT CTX Glut
C8-2mo	67	43	1	1883.84	5437.97	Endo NN
C8-2mo	55	32	0	1872.03	5231.26	L4/5 IT CTX Glut
C8-2mo	364	119	4	1828.04	5251.5	L4/5 IT CTX Glut
C8-2mo	411	136	0	1818.85	5256.68	L4/5 IT CTX Glut
C8-2mo	146	73	0	1925.19	5279.76	L4/5 IT CTX Glut
C8-2mo	159	84	0	1946.31	5289.36	L4/5 IT CTX Glut
C8-2mo	146	73	1	1906.27	5283.36
C8-2mo	50	35	0	1832.66	5277.58	L4/5 IT CTX Glut
C8-2mo	41	29	0	1829.75	5284.82	Astro-TE NN
C8-2mo	304	100	4	1839.82	5308.52	Vip Gaba
C8-2mo	247	95	1	1921.32	5321.38	L4/5 IT CTX Glut
C8-2mo	40	28	0	1911.65	5330.98	Endo NN
C8-2mo	213	88	0	1770.27	5320.14	Pvalb Gaba
C8-2mo	111	58	1	1906.24	5352.88	Endo NN
C8-2mo	186	87	0	1901.48	5359.71	L4/5 IT CTX Glut
C8-2mo	215	96	1	1819.4	5363.32	L4/5 IT CTX Glut
C8-2mo	265	116	2	1867.19	5377.37	L4/5 IT CTX Glut
C8-2mo	277	112	0	1878.51	5388.15	L4/5 IT CTX Glut
C8-2mo	176	77	2	1884.06	5394.55	L4/5 IT CTX Glut
C8-2mo	33	28	1	1918.58	5410.7	Endo NN
C8-2mo	164	85	0	1790.42	5406.94
C8-2mo	306	115	0	1896.46	5415.96	L4/5 IT CTX Glut
C8-2mo	292	110	3	1931.9	5438.01	L4/5 IT CTX Glut
C8-2mo	258	84	1	1939.16	5443.82	L4/5 IT CTX Glut
C8-2mo	389	112	2	1936.39	5248.48	Pvalb Gaba
C8-2mo	299	108	2	1931.1	5258.08	L4/5 IT CTX Glut
C8-2mo	113	61	0	1929.11	5276.71
C8-2mo	225	86	3	1922.16	5281.98	L4/5 IT CTX Glut
C8-2mo	529	152	1	1950.93	5289.3	L4/5 IT CTX Glut
C8-2mo	55	46	0	1938.03	5288.11	Peri NN
C8-2mo	201	97	0	1965.88	5298.26	L4/5 IT CTX Glut
C8-2mo	34	24	0	1899.57	5290.74	L4/5 IT CTX Glut
C8-2mo	13	10	0	1895.09	5297.16
C8-2mo	118	65	1	1869.43	5305.28
C8-2mo	92	55	2	1879.22	5312.32	L4/5 IT CTX Glut
C8-2mo	190	83	2	1796.06	5366.39	L2/3 IT CTX Glut
C8-2mo	216	89	1	1802.89	5372.31	Lamp5 Gaba
C8-2mo	180	78	3	1784.03	5390.39	L2/3 IT CTX Glut
C8-2mo	83	49	0	1921.6	5416.83	L4/5 IT CTX Glut
C8-2mo	211	87	0	1908.2	5421.81	L4/5 IT CTX Glut
C8-2mo	187	97	0	1884.65	5310.67	L4/5 IT CTX Glut
C8-2mo	137	89	2	1875.27	5314.07	L4/5 IT CTX Glut
C8-2mo	186	88	2	1939.98	5336.24	L4/5 IT CTX Glut
C8-2mo	226	92	1	1831.36	5347.72	L4/5 IT CTX Glut
C8-2mo	84	58	0	1840.13	5350.92
C8-2mo	161	78	1	1919.45	5359.56	L4/5 IT CTX Glut
C8-2mo	82	54	0	1849.73	5365	Pvalb Gaba
C8-2mo	44	33	0	1965.62	5392.29	L2/3 IT RSP Glut
C8-2mo	111	60	1	1814.81	5375.25	L4/5 IT CTX Glut
C8-2mo	334	110	2	1833.47	5382.95	L4/5 IT CTX Glut
C8-2mo	223	109	2	1824.48	5386.44	L4/5 IT CTX Glut
C8-2mo	164	80	3	1906.01	5397.97	L4/5 IT CTX Glut
C8-2mo	175	87	1	1888.65	5400.23	L4/5 IT CTX Glut
C8-2mo	121	68	0	1845.69	5404.22
C8-2mo	72	45	0	1877.01	5414.68
C8-2mo	126	65	1	1893.93	5441.88	L4/5 IT CTX Glut
C8-2mo	136	69	0	1790.71	5232.95	L4/5 IT CTX Glut
C8-2mo	81	49	0	1784.17	5248.09	L4/5 IT CTX Glut
C8-2mo	136	70	1	1808.25	5314.24
C8-2mo	87	51	0	1943.17	5337.56	L4/5 IT CTX Glut
C8-2mo	100	57	1	1931.73	5343.34	L4/5 IT CTX Glut
C8-2mo	112	59	0	1934.77	5359.52	Pvalb Gaba
C8-2mo	73	37	0	1941.43	5370.09	L4/5 IT CTX Glut
C8-2mo	32	23	0	1786.09	5359.77
C8-2mo	38	24	0	1818.34	5378.73
C8-2mo	91	55	0	1949.5	5401.69	L4/5 IT CTX Glut
C8-2mo	135	76	1	1920.25	5414.33	L4/5 IT CTX Glut
C8-2mo	71	42	1	1881.77	5436.95	L4/5 IT CTX Glut
C8-2mo	13	12	0	1967.27	5280.68
C8-2mo	22	18	0	1935.23	5333.69	L4/5 IT CTX Glut
C8-2mo	17	13	0	1809.14	5320.23
C8-2mo	87	53	0	1920.99	5344.64	L4/5 IT CTX Glut
C8-2mo	50	42	0	1949.63	5364.2	L4/5 IT CTX Glut
C8-2mo	134	58	1	1879.82	5359.02	L4/5 IT CTX Glut
C8-2mo	21	17	1	1924.24	5376.47
C8-2mo	65	46	0	1888.89	5380.37	L4/5 IT CTX Glut
C8-2mo	88	59	0	1949.02	5403.41	L4/5 IT CTX Glut
C8-2mo	21	16	0	1939.28	5412.69
C8-2mo	88	63	0	1867.79	5407.45
C8-2mo	13	13	0	1917.7	5242.37
C8-2mo	57	38	0	1788.32	5231.87	L4/5 IT CTX Glut
C8-2mo	52	33	0	1855.88	5240.08	L4/5 IT CTX Glut
C8-2mo	26	22	0	1910.1	5247.7
C8-2mo	58	41	1	1787.2	5292.3
C8-2mo	54	36	0	1805.59	5336.96
C8-2mo	34	26	0	1807.09	5346.97	Endo NN
C8-2mo	60	39	0	1940.48	5374.1	L4/5 IT CTX Glut
C8-2mo	39	26	1	1934.33	5396.19
C8-2mo	40	29	0	1950.12	5398.62	L4/5 IT CTX Glut
C8-2mo	73	45	0	1886.36	5397.28	L4/5 IT CTX Glut
C8-2mo	35	29	0	1948.63	5406.98	L2/3 IT RSP Glut
C8-2mo	782	179	3	1902.4	5043.5	L5 IT CTX Glut
C8-2mo	527	158	2	1950.01	5052.35	Sst Gaba
C8-2mo	42	33	0	1989.16	5064.89	Endo NN
C8-2mo	610	166	2	1858.56	5047.88	Pvalb Gaba
C8-2mo	145	81	1	1812.57	5046.95	Astro-TE NN
C8-2mo	73	30	2	1959.15	5063.02
C8-2mo	143	79	1	1855.89	5061.41	Microglia NN
C8-2mo	290	79	0	1822.79	5058.77
C8-2mo	140	74	0	1926.74	5075.76	Peri NN
C8-2mo	250	109	2	1797.94	5059.54	Sst Gaba
C8-2mo	79	50	0	1975.11	5084.2	Endo NN
C8-2mo	687	163	4	1835.58	5072.53	L2/3 IT CTX Glut
C8-2mo	733	161	3	1850.54	5076.34	L4/5 IT CTX Glut
C8-2mo	101	56	1	1954.73	5095.8	Endo NN
C8-2mo	85	49	0	1846.69	5092.11	Endo NN
C8-2mo	122	71	0	1940	5103.52
C8-2mo	104	61	1	1836.51	5092.92	Endo NN
C8-2mo	58	40	0	1924.5	5104.32	Peri NN
C8-2mo	157	76	1	1872.72	5102.21
C8-2mo	482	138	3	1895.11	5108.31	L4/5 IT CTX Glut
C8-2mo	457	126	0	1813.11	5099.9	Lamp5 Gaba
C8-2mo	107	63	0	1914.52	5111.41	Endo NN
C8-2mo	114	60	0	1831.18	5111.38
C8-2mo	27	24	0	1914.33	5120.36	Endo NN
C8-2mo	263	103	1	1963.45	5129.15	Pvalb Gaba
C8-2mo	98	53	0	1899.53	5125.71	Endo NN
C8-2mo	450	137	4	1875.31	5125.99	L4/5 IT CTX Glut
C8-2mo	174	96	0	1797.63	5121.2	OPC NN
C8-2mo	68	50	0	1875.6	5152.66
C8-2mo	174	89	2	1958.06	5160.24
C8-2mo	769	174	1	1803.23	5141.03	L4/5 IT CTX Glut
C8-2mo	354	154	1	1785.42	5169.55	L4/5 IT CTX Glut
C8-2mo	132	76	1	1876.04	5184.42	Endo NN
C8-2mo	438	140	1	1823.75	5179.56	L4/5 IT CTX Glut
C8-2mo	108	59	1	1845.25	5182.33	Endo NN
C8-2mo	78	47	0	1980.1	5204.9	Astro-TE NN
C8-2mo	938	201	4	1856.5	5192.87	Pvalb Gaba
C8-2mo	198	75	1	1783.59	5191.35
C8-2mo	88	53	1	1928.76	5208.16	Astro-TE NN
C8-2mo	505	159	3	1853.09	5203.28	Pvalb Gaba
C8-2mo	491	142	1	1830.02	5206.98	L4/5 IT CTX Glut
C8-2mo	660	168	4	1802.24	5207.69	Pvalb Gaba
C8-2mo	346	127	3	1869.61	5220.36	L4/5 IT CTX Glut
C8-2mo	444	140	4	1791.12	5215.14	L4/5 IT CTX Glut
C8-2mo	106	61	1	1975.16	5235.76	Endo NN
C8-2mo	331	114	1	1913.52	5226.33	L4/5 IT CTX Glut
C8-2mo	60	18	0	1778.92	5211.17	Oligo NN
C8-2mo	26	22	0	1999.02	5058.89
C8-2mo	91	57	1	1986.51	5067.03	Endo NN
C8-2mo	565	158	3	1890.98	5098.57	L4/5 IT CTX Glut
C8-2mo	54	37	0	1993.24	5129.7
C8-2mo	139	87	0	1914.25	5140.01	Endo NN
C8-2mo	130	67	1	1875.77	5154.85	Endo NN
C8-2mo	136	68	0	1809.9	5155.63	L4/5 IT CTX Glut
C8-2mo	211	95	2	1872.44	5231.29	L4/5 IT CTX Glut
C8-2mo	210	80	4	1900.27	5238.27	L4/5 IT CTX Glut
C8-2mo	142	71	0	1854.13	5029.87	L5 IT CTX Glut
C8-2mo	577	159	3	1958.8	5085.28	L5 IT CTX Glut
C8-2mo	49	36	0	1879.63	5112.01
C8-2mo	176	89	1	1810.4	5126.1	L4/5 IT CTX Glut
C8-2mo	60	40	0	1877.77	5144.28	Peri NN
C8-2mo	240	104	2	1803.32	5184.1	L4/5 IT CTX Glut
C8-2mo	135	62	1	1792.9	5185.38	Sst Gaba
C8-2mo	35	25	1	1880.44	5039.8	Endo NN
C8-2mo	189	103	2	1874.8	5157.57
C8-2mo	235	102	1	1855.44	5196	Pvalb Gaba
C8-2mo	24	19	0	1822.61	5104.01
C8-2mo	32	26	0	1787.29	5167.45	MEA-COA Glut
C8-2mo	26	23	0	1952.73	5202.12	Endo NN
C8-2mo	84	54	2	1963.33	5204.66	L4/5 IT CTX Glut
C8-2mo	50	33	1	1812.56	5205.38	L4/5 IT CTX Glut
C8-2mo	30	19	0	1995.71	5059.96	Endo NN
C8-2mo	113	61	0	1788.75	5170.27	L4/5 IT CTX Glut
C8-2mo	13	10	0	1938.51	5105.74
C8-2mo	17	15	0	1850.94	5190.87
C8-2mo	18	13	1	1860.15	5193.23
C8-2mo	30	13	0	1780.29	5192.12	Oligo NN
C8-2mo	173	82	1	1805.76	5206.31
C8-2mo	63	38	0	1895.83	4826.39	Pvalb Gaba
C8-2mo	63	39	0	1942.14	4836.47	Astro-TE NN
C8-2mo	33	24	0	1922.61	4842.7
C8-2mo	144	76	1	1860.65	4838.03
C8-2mo	504	164	3	1990.71	4868.34	L6 CT CTX Glut
C8-2mo	745	160	4	1864.13	4853.64	Pvalb Gaba
C8-2mo	492	145	4	2014.35	4875.13
C8-2mo	210	85	0	1981.95	4887.32
C8-2mo	839	198	4	1882.05	4893.34	L4/5 IT CTX Glut
C8-2mo	618	162	3	1850.82	4888.45	Pvalb Gaba
C8-2mo	111	53	1	1824.05	4894.56	Endo NN
C8-2mo	275	108	3	1866.12	4909.31	L5 IT CTX Glut
C8-2mo	641	166	4	1965.63	4924.21	L5 IT CTX Glut
C8-2mo	111	66	0	2003.68	4929.2	Microglia NN
C8-2mo	134	80	1	1893.39	4924.23	L5 NP CTX Glut
C8-2mo	404	113	1	1812.41	4918.46	Lamp5 Gaba
C8-2mo	422	155	3	1900.82	4936.63	Sst Gaba
C8-2mo	70	39	1	1964.34	4945.39	MEA-COA Glut
C8-2mo	391	133	4	2003.29	4963.21	L5 NP CTX Glut
C8-2mo	36	27	0	1877.75	4959.59	Endo NN
C8-2mo	188	91	0	2006.4	4980.1	L5 IT CTX Glut
C8-2mo	59	34	0	1871.56	4975.78
C8-2mo	743	180	2	1940.42	5000.77	Pvalb Gaba
C8-2mo	396	131	3	1991.96	5010.06	L5 NP CTX Glut
C8-2mo	649	163	2	1919.15	5007.48	L5 ET CTX Glut
C8-2mo	140	65	0	1829.3	4994.25	Astro-TE NN
C8-2mo	69	49	0	1899.76	5005.87	OPC NN
C8-2mo	327	118	1	1970.88	5021.37	L5 IT CTX Glut
C8-2mo	99	60	0	1878.64	4869.03
C8-2mo	113	68	0	1901.93	4969.6	Microglia NN
C8-2mo	246	91	2	1802.01	4990.02	L4/5 IT CTX Glut
C8-2mo	91	38	0	1971.08	5031.92
C8-2mo	229	98	1	1837.07	4840.59	Sst Gaba
C8-2mo	30	25	0	1984.31	4859.98
C8-2mo	56	39	0	1865.45	4865.74	Endo NN
C8-2mo	150	69	1	1827.9	4873.51
C8-2mo	71	42	0	1842.02	4910.3	Endo NN
C8-2mo	84	56	0	1832.98	4921.24
C8-2mo	46	35	0	1943.74	5038.25
C8-2mo	166	78	2	1874.14	4861.11	L5 IT CTX Glut
C8-2mo	65	43	0	1860.62	4876.5
C8-2mo	144	73	1	1908.22	4891.16	L5 NP CTX Glut
C8-2mo	333	127	2	1927.44	4921.17
C8-2mo	81	50	0	1890.93	4928.55
C8-2mo	135	78	1	1958.75	4996.99
C8-2mo	36	25	0	1815.54	5002.68
C8-2mo	71	42	1	1854.22	5029.85
C8-2mo	35	24	0	1874.36	4828.32	Pvalb Gaba
C8-2mo	131	65	1	1921.69	4835.42	L5 IT CTX Glut
C8-2mo	56	42	0	1922.5	4845.93	L6 CT CTX Glut
C8-2mo	19	16	0	2004.94	4874.24
C8-2mo	62	41	0	1870.08	4863.09
C8-2mo	99	40	0	1932.78	4630.21
C8-2mo	235	78	2	2034.88	4644.66	Pvalb Gaba
C8-2mo	582	152	1	1861.32	4628.01	L5 IT CTX Glut
C8-2mo	155	74	1	1942.12	4639.09	Astro-TE NN
C8-2mo	342	123	2	2012.17	4651.29	Sst Gaba
C8-2mo	148	76	2	1963.78	4643.82	L6 CT CTX Glut
C8-2mo	101	50	0	1847.46	4634.03
C8-2mo	407	142	1	1900.05	4649.7	L6 CT CTX Glut
C8-2mo	405	122	4	1866.19	4652.16
C8-2mo	410	130	3	2029.02	4675.62	L6 CT CTX Glut
C8-2mo	138	81	0	1883.37	4664.26	L6 CT CTX Glut
C8-2mo	62	42	0	1920.74	4663.34	Endo NN
C8-2mo	335	130	2	1972.24	4681.27	L6 CT CTX Glut
C8-2mo	275	115	1	1853.12	4664.99	L6 CT CTX Glut
C8-2mo	518	154	3	1920.06	4676.39
C8-2mo	335	85	2	1900.87	4679.74
C8-2mo	122	71	0	2024.12	4694.5	L6 IT CTX Glut
C8-2mo	570	158	4	1854.75	4676.04	L5 IT CTX Glut
C8-2mo	193	92	0	1989.35	4697.66	L5 NP CTX Glut
C8-2mo	146	76	1	2037.01	4713.61	L6 CT CTX Glut
C8-2mo	413	134	1	1922.35	4697.54	L6 CT CTX Glut
C8-2mo	52	36	0	1831.44	4688.51
C8-2mo	242	72	4	1844.49	4696.08
C8-2mo	406	141	3	1964.4	4710.53	L6 CT CTX Glut
C8-2mo	326	110	2	1872.1	4703.16	L4/5 IT CTX Glut
C8-2mo	392	135	3	1992.46	4720.14	L6 CT CTX Glut
C8-2mo	167	90	0	1932.7	4716.36
C8-2mo	74	45	0	1874.93	4716.79	Endo NN
C8-2mo	69	46	1	1997.34	4731.52	Endo NN
C8-2mo	424	148	3	1866.52	4723.41	Lamp5 Gaba
C8-2mo	687	170	3	1838.92	4722.6	Pvalb Gaba
C8-2mo	188	75	3	2015.42	4750.06
C8-2mo	213	62	0	1924.57	4737.17
C8-2mo	491	138	4	1879.58	4736.66	Pvalb Gaba
C8-2mo	153	90	1	1989.78	4751.69	Microglia NN
C8-2mo	393	141	2	1894.72	4741.29	L6 CT CTX Glut
C8-2mo	167	84	0	1913.06	4751.17	Microglia NN
C8-2mo	116	73	0	1831.95	4738.87	Astro-NT NN
C8-2mo	129	68	0	1879.63	4750.48	Endo NN
C8-2mo	107	66	0	1979.28	4768.58	Endo NN
C8-2mo	370	121	2	2011.8	4773.45	L4/5 IT CTX Glut
C8-2mo	80	53	0	1823.86	4753.27
C8-2mo	88	56	0	1973.09	4785.02	Astro-TE NN
C8-2mo	473	150	3	1891.76	4778.28	L5 IT CTX Glut
C8-2mo	306	108	2	1828.59	4777.78
C8-2mo	307	61	0	1944.57	4794.54
C8-2mo	117	53	0	1932.65	4795.18	Microglia NN
C8-2mo	186	53	0	1893.03	4793.79
C8-2mo	33	31	0	1838.51	4796.92
C8-2mo	112	64	0	2012.74	4826
C8-2mo	443	160	3	1911.87	4818.16	L6 CT CTX Glut
C8-2mo	558	139	1	1895.67	4826.73	Pvalb Gaba
C8-2mo	108	57	0	1971.73	4835.76	Endo NN
C8-2mo	19	12	0	1924.3	4833.73
C8-2mo	57	31	0	1942.19	4836.25	Astro-TE NN
C8-2mo	430	139	4	1960.13	4642.7	L6 CT CTX Glut
C8-2mo	558	166	0	1970.01	4645.82	L6 CT CTX Glut
C8-2mo	339	113	4	1990.33	4664.29	L6 CT CTX Glut
C8-2mo	115	60	0	1880.34	4659.64	Endo NN
C8-2mo	195	94	2	1935.33	4689.51	L6 CT CTX Glut
C8-2mo	199	91	2	1942.77	4692.67	Sst Gaba
C8-2mo	161	85	1	1927.37	4751.19	L5 NP CTX Glut
C8-2mo	443	150	1	2019.95	4787.88
C8-2mo	446	135	0	1832.15	4794.67	L5 ET CTX Glut
C8-2mo	152	76	2	1841.37	4797.79
C8-2mo	264	105	3	1858.73	4802.62	L5 ET CTX Glut
C8-2mo	495	161	1	1950.92	4825.25
C8-2mo	95	54	0	1989.52	4831.04
C8-2mo	72	40	0	1922.07	4835.62
C8-2mo	278	117	1	2020.33	4697.16
C8-2mo	312	99	2	1992.62	4709.54	Pvalb Gaba
C8-2mo	58	36	0	1867.02	4799.69
C8-2mo	77	50	2	1902.24	4817.46	Endo NN
C8-2mo	107	66	0	2005.22	4645.17
C8-2mo	214	84	1	2014.94	4649.28	Sst Gaba
C8-2mo	194	65	1	2011.04	4658.62	MEA-BST Gaba
C8-2mo	301	114	4	1901.99	4652.69	L6 CT CTX Glut
C8-2mo	627	188	2	1865.82	4670.15	Sst Gaba
C8-2mo	237	100	2	1970.55	4726.79
C8-2mo	136	60	0	1836.89	4717.8	Pvalb Gaba
C8-2mo	314	103	3	1840.4	4726.24	Pvalb Gaba
C8-2mo	81	50	0	2021.57	4793.3	L6 CT CTX Glut
C8-2mo	104	62	1	1982.25	4710.64	Pvalb Gaba
C8-2mo	98	53	0	2025.76	4741.55	L6 CT CTX Glut
C8-2mo	75	43	1	1874.52	4828.07	Pvalb Gaba
C8-2mo	110	58	0	1984.78	4644.67	Sst Gaba
C8-2mo	12	10	0	2018.73	4832.6
C8-2mo	82	52	0	1922.14	4676.74	L2/3 IT CTX Glut
C8-2mo	158	84	2	1861.77	4725.32
C8-2mo	247	115	1	1963.95	4438.87
C8-2mo	182	86	2	1989.04	4436.66	L6 CT CTX Glut
C8-2mo	202	79	4	2060.94	4455.38	L6 IT CTX Glut
C8-2mo	527	146	3	2035.57	4455.02	L6 CT CTX Glut
C8-2mo	133	70	0	1888.71	4436.09	Endo NN
C8-2mo	136	78	0	1982.17	4455.35	Endo NN
C8-2mo	319	123	1	1951.26	4458.26	L6 IT CTX Glut
C8-2mo	799	187	4	1897.74	4454.18
C8-2mo	503	149	1	2037.48	4470.93	L6 CT CTX Glut
C8-2mo	520	145	3	1996.69	4478.74	L6 CT CTX Glut
C8-2mo	167	79	2	1901.2	4476.35
C8-2mo	527	135	0	2039.83	4491.14	L6 IT CTX Glut
C8-2mo	191	92	2	1889.47	4474.38	L2/3 IT CTX Glut
C8-2mo	416	127	4	2048.5	4501.05	L6 IT CTX Glut
C8-2mo	584	165	4	1972.41	4495.05	L6 CT CTX Glut
C8-2mo	284	107	4	1852.64	4483.43	L2/3 IT CTX Glut
C8-2mo	273	104	1	2018.31	4504.53
C8-2mo	706	174	3	1874.98	4492.34	L6 CT CTX Glut
C8-2mo	273	107	0	1908.27	4505.48	L6 CT CTX Glut
C8-2mo	271	64	1	1876.94	4506.28
C8-2mo	390	127	2	1978.06	4519.42	L6 CT CTX Glut
C8-2mo	184	85	2	1888.23	4510.72
C8-2mo	753	193	4	1943.91	4521.32	L4/5 IT CTX Glut
C8-2mo	511	139	3	2044.16	4535.34	L6 CT CTX Glut
C8-2mo	215	102	1	2014.28	4535.45	Microglia NN
C8-2mo	472	140	3	1982.09	4536.95	L6 CT CTX Glut
C8-2mo	163	84	1	1852.22	4526.91	Peri NN
C8-2mo	94	52	2	1955.91	4541.85
C8-2mo	607	166	1	1870.65	4530.27
C8-2mo	637	168	2	1891.57	4536.3	L6 CT CTX Glut
C8-2mo	457	137	3	1901.11	4542.47	L6 CT CTX Glut
C8-2mo	217	111	0	1970.84	4552.79	Astro-TE NN
C8-2mo	269	114	0	2014.46	4558.75	L6 IT CTX Glut
C8-2mo	167	45	1	1855.4	4538.58	Oligo NN
C8-2mo	139	37	0	2031.33	4561.03
C8-2mo	203	103	1	1949.94	4553.56	L6 IT CTX Glut
C8-2mo	125	70	3	2027.93	4568.45	Endo NN
C8-2mo	364	114	3	2002.3	4566.43	Sst Gaba
C8-2mo	71	22	1	1960.06	4559.6	Oligo NN
C8-2mo	187	60	1	1899.96	4558.98
C8-2mo	458	150	3	1939.8	4564.36	L6 IT CTX Glut
C8-2mo	70	27	0	1962.28	4566.42	Oligo NN
C8-2mo	367	121	4	1850.26	4555.85	L6 CT CTX Glut
C8-2mo	585	156	3	2007.44	4580.51
C8-2mo	495	135	2	1950.62	4574.24	L6 CT CTX Glut
C8-2mo	122	72	0	1939.76	4577.38	Microglia NN
C8-2mo	373	117	1	1991.57	4588.23	L6 CT CTX Glut
C8-2mo	136	80	2	2000.56	4596.18
C8-2mo	230	103	2	1972.48	4599.74	L6 CT CTX Glut
C8-2mo	441	131	3	1993.54	4608.17
C8-2mo	763	181	4	1983.82	4614.3
C8-2mo	78	40	0	1876.38	4604.24	Endo NN
C8-2mo	574	174	4	2007.95	4628.72	L6 IT CTX Glut
C8-2mo	372	130	1	1855.11	4609.55
C8-2mo	671	169	4	1967.27	4625.08
C8-2mo	46	31	1	1916.98	4619.79
C8-2mo	188	100	3	1908.86	4624.57	L6 IT CTX Glut
C8-2mo	280	102	1	1932.82	4629.66	Oligo NN
C8-2mo	350	106	4	2034.71	4644.34	Pvalb Gaba
C8-2mo	133	61	0	1870.39	4422.67
C8-2mo	147	75	3	1960.45	4433.45	L6 IT CTX Glut
C8-2mo	183	73	1	1880.56	4427.8
C8-2mo	136	72	3	1966.04	4442.19
C8-2mo	326	127	2	1937.24	4446.35
C8-2mo	253	94	3	2053.32	4463.03	L6 CT CTX Glut
C8-2mo	79	44	2	2060.76	4488.66
C8-2mo	88	61	0	1941.99	4476.37
C8-2mo	199	90	0	1944.39	4484.8	L6 CT CTX Glut
C8-2mo	212	85	0	1908.35	4594.93	L6 CT CTX Glut
C8-2mo	182	86	2	1878.38	4616.52	L2/3 IT RSP Glut
C8-2mo	194	94	2	1906.1	4438.36	L6 CT CTX Glut
C8-2mo	54	30	0	1946.69	4443.44
C8-2mo	309	110	1	2006.4	4451.82	L6 IT CTX Glut
C8-2mo	74	49	0	1927.63	4446.61
C8-2mo	69	42	0	1951	4472.52	Endo NN
C8-2mo	54	37	2	1905.38	4472.06
C8-2mo	321	135	2	1936.43	4489.49	L6 IT CTX Glut
C8-2mo	428	142	3	1906.12	4504.58	L6 CT CTX Glut
C8-2mo	346	130	1	2012.1	4516.84	L6 IT CTX Glut
C8-2mo	387	136	2	1916.76	4506.39	L6 CT CTX Glut
C8-2mo	196	93	1	1940.44	4520.77	L6 IT CTX Glut
C8-2mo	137	67	1	1948.36	4522.68
C8-2mo	376	127	3	1959.76	4539.45
C8-2mo	307	115	1	1931.05	4537.13	L6 CT CTX Glut
C8-2mo	172	100	0	1919.97	4535.93	L6 CT CTX Glut
C8-2mo	100	61	1	1876.98	4425.74	L6 CT CTX Glut
C8-2mo	30	24	0	1937.82	4448.39
C8-2mo	244	91	3	2016.75	4476.96	L6 CT CTX Glut
C8-2mo	26	21	0	2053.58	4530.24	L6 CT CTX Glut
C8-2mo	95	53	0	1956.91	4520.47	L6 CT CTX Glut
C8-2mo	37	23	0	1882.44	4547.85
C8-2mo	164	77	1	1915.18	4558.17	L6 IT CTX Glut
C8-2mo	172	79	2	1865.42	4568.08
C8-2mo	430	135	2	1913.16	4622.26	Vip Gaba
C8-2mo	14	12	0	1877.07	4455.68
C8-2mo	181	79	0	1990.69	4495.66	L6 IT CTX Glut
C8-2mo	30	18	0	2028.91	4565.99
C8-2mo	31	29	0	2011.59	4559.55	DG Glut
C8-2mo	47	37	0	1899.34	4583.8
C8-2mo	35	19	0	1883.02	4425.25	Oligo NN
C8-2mo	59	44	1	1956.87	4462.01
C8-2mo	140	75	0	1943.28	4480.82	L6 CT CTX Glut
C8-2mo	105	61	2	2047.64	4533.55	L6 CT CTX Glut
C8-2mo	60	41	1	1949.59	4539.92	L6 CT CTX Glut
C8-2mo	148	65	2	2004.44	4564.39	Sst Gaba
C8-2mo	187	91	2	2002.77	4599.09	L6 CT CTX Glut
C8-2mo	93	51	1	2026.57	4640.34
C8-2mo	62	42	0	1958.21	4462.98	L6 IT CTX Glut
C8-2mo	116	62	1	2076.11	4242.73	L6 IT CTX Glut
C8-2mo	208	95	2	2032.91	4241.28	L6 IT CTX Glut
C8-2mo	124	64	1	1973.3	4244.37	Microglia NN
C8-2mo	296	114	3	2026.95	4248.71	L6 CT CTX Glut
C8-2mo	378	128	3	1903.19	4235.4	L6 CT CTX Glut
C8-2mo	651	163	3	1927.62	4241.48	L6 CT CTX Glut
C8-2mo	167	85	2	2026.34	4265.99	L6 IT CTX Glut
C8-2mo	253	85	2	2010.77	4270.15
C8-2mo	32	28	0	1898.86	4258.73	Peri NN
C8-2mo	123	64	0	2052.78	4283.88	Astro-TE NN
C8-2mo	601	147	3	2003.74	4280.41	Lamp5 Gaba
C8-2mo	538	155	4	1971.81	4276.49
C8-2mo	333	113	2	1889.85	4266.61	L6 CT CTX Glut
C8-2mo	244	96	0	1948.17	4275.37	L6 IT CTX Glut
C8-2mo	108	65	0	1994.67	4289.78	Endo NN
C8-2mo	524	171	2	1931.64	4288.7	L6 CT CTX Glut
C8-2mo	552	159	2	1962.9	4293.33	L6 IT CTX Glut
C8-2mo	463	139	3	2022.79	4311.23	L6 CT CTX Glut
C8-2mo	437	145	2	1894.77	4301.82	Pvalb Gaba
C8-2mo	207	98	0	1985.65	4328.96	L6 CT CTX Glut
C8-2mo	227	95	1	1957.23	4333.05
C8-2mo	292	103	1	2067.67	4345.35	Vip Gaba
C8-2mo	128	79	1	1917.65	4328.55	Endo NN
C8-2mo	400	141	4	2007.61	4347.17	L6 CT CTX Glut
C8-2mo	449	95	2	2044.96	4346.99	Oligo NN
C8-2mo	209	98	2	2059.85	4363	L6 CT CTX Glut
C8-2mo	85	44	3	2031.6	4361.17
C8-2mo	479	162	4	1891.55	4346.33	L6 CT CTX Glut
C8-2mo	573	188	4	1923.29	4356.89
C8-2mo	283	122	1	2047.82	4371.98	L6 IT CTX Glut
C8-2mo	877	195	3	1993.57	4373.49	Vip Gaba
C8-2mo	164	95	1	1892.16	4370.3	L6 CT CTX Glut
C8-2mo	507	157	2	2044.96	4392.94	L6 IT CTX Glut
C8-2mo	640	164	3	1986.61	4393.01	L6 CT CTX Glut
C8-2mo	116	65	1	2042.06	4409.49	Endo NN
C8-2mo	139	76	0	1943.05	4403.38	L6 CT CTX Glut
C8-2mo	489	156	3	1945.55	4421.07	Pvalb Gaba
C8-2mo	151	75	0	1973.73	4419.25
C8-2mo	85	58	1	1887.26	4413.66	L6 IT CTX Glut
C8-2mo	36	28	0	1963.89	4436.82	L6 IT CTX Glut
C8-2mo	179	81	1	1870.63	4422.04
C8-2mo	191	82	1	1989.03	4436.68	L6 CT CTX Glut
C8-2mo	241	99	4	1934.85	4288.36	L6 CT CTX Glut
C8-2mo	209	94	0	1960.67	4310.78	L6 CT CTX Glut
C8-2mo	577	154	3	1871.38	4369.76	L6 CT CTX Glut
C8-2mo	227	92	4	2030.24	4415.12	L6 CT CTX Glut
C8-2mo	177	92	0	1960.62	4433.56	L6 IT CTX Glut
C8-2mo	147	67	2	1949.63	4234.77	L6 CT CTX Glut
C8-2mo	45	31	0	1953.41	4243.06
C8-2mo	333	120	3	2041.09	4315.32	L6 CT CTX Glut
C8-2mo	103	62	0	1998.26	4324.51
C8-2mo	99	51	3	1961.97	4326.64	Pvalb Gaba
C8-2mo	175	92	2	1955.35	4335.51
C8-2mo	102	58	1	1953.8	4366.22
C8-2mo	131	73	0	1886.05	4365.87
C8-2mo	247	105	1	1864.62	4384.25	L6 CT CTX Glut
C8-2mo	585	147	1	1949.31	4415.77	Pvalb Gaba
C8-2mo	217	96	0	1888.86	4334.1	L6 CT CTX Glut
C8-2mo	185	84	0	2060.74	4360.51	L6 CT CTX Glut
C8-2mo	144	78	0	2051.33	4400.88	L6 CT CTX Glut
C8-2mo	169	79	0	2038.34	4420.15	L6 CT CTX Glut
C8-2mo	57	32	1	1877.32	4424.37
C8-2mo	154	86	1	2029.21	4245.31	L6 CT CTX Glut
C8-2mo	49	36	1	1877.81	4253.99	CA1-ProS Glut
C8-2mo	211	84	2	1890.07	4264.22	L6 CT CTX Glut
C8-2mo	246	105	1	1922.9	4371.92
C8-2mo	147	80	0	2047.92	4396.47	L6 CT CTX Glut
C8-2mo	204	88	2	1929.66	4379.12	L6 CT CTX Glut
C8-2mo	31	25	0	2028.25	4400.1
C8-2mo	167	80	0	1875.95	4383.75
C8-2mo	104	74	2	1927.39	4356.12	L6 CT CTX Glut
C8-2mo	63	43	1	1915.96	4358.74	L6 CT CTX Glut
C8-2mo	50	41	1	1929.41	4418.62
C8-2mo	35	28	2	2026.25	4434.75
C8-2mo	55	26	0	2060.29	4298.43
C8-2mo	22	15	0	2058.96	4359.6
C8-2mo	90	31	0	2061.32	4039.57
C8-2mo	114	63	0	1969.9	4029.11	L6 CT CTX Glut
C8-2mo	169	33	0	2084.77	4055.75
C8-2mo	605	170	4	1986.71	4046.72	L6 CT CTX Glut
C8-2mo	165	45	0	2069.5	4056.48	Oligo NN
C8-2mo	360	139	2	1948.64	4052.55	L6 IT CTX Glut
C8-2mo	115	36	0	2035.97	4060.91	Oligo NN
C8-2mo	61	18	0	2078.92	4072.55	Oligo NN
C8-2mo	338	127	2	1979.15	4067.25	L6 IT CTX Glut
C8-2mo	441	141	4	1992.97	4069.59	L6b/CT ENT Glut
C8-2mo	231	94	4	1965.31	4075.61
C8-2mo	496	162	3	1919.1	4068.32
C8-2mo	118	36	0	2090.59	4093.9	Oligo NN
C8-2mo	252	107	0	1943.8	4070.94	L6 CT CTX Glut
C8-2mo	679	171	4	1975.16	4082.17	L6 CT CTX Glut
C8-2mo	468	146	4	1934.89	4081.25	Sst Gaba
C8-2mo	660	174	4	2001.93	4091.82	L6 CT CTX Glut
C8-2mo	430	130	3	1895.6	4080.65
C8-2mo	145	57	0	2052.73	4098.25
C8-2mo	580	152	3	1986.7	4096.14	L6 CT CTX Glut
C8-2mo	269	66	3	2020.02	4099.72	Oligo NN
C8-2mo	136	37	1	2068.67	4106.05
C8-2mo	758	176	4	1905.1	4090.97	L6 CT CTX Glut
C8-2mo	373	133	2	2041.1	4107.84	L6 CT CTX Glut
C8-2mo	220	62	4	2072.85	4120.21	Oligo NN
C8-2mo	449	144	4	2035.29	4114.24	L6 CT CTX Glut
C8-2mo	572	148	4	2015.45	4113.05	L6 CT CTX Glut
C8-2mo	620	158	1	2048.69	4120.47	L6 CT CTX Glut
C8-2mo	458	145	2	2027.02	4121.14
C8-2mo	330	127	2	1976.77	4116.51	L6 IT CTX Glut
C8-2mo	569	158	1	2007.08	4125.97	L6 CT CTX Glut
C8-2mo	197	78	0	1889.81	4118.95
C8-2mo	413	100	0	1962.51	4135.02
C8-2mo	625	172	4	2038.54	4144.32	L6 CT CTX Glut
C8-2mo	201	92	1	2063.81	4148.39	OPC NN
C8-2mo	474	138	1	1902.7	4130.89	L6 IT CTX Glut
C8-2mo	494	151	4	1974.05	4147.61	L6 IT CTX Glut
C8-2mo	121	68	1	2025.44	4153.77
C8-2mo	164	64	0	2080.73	4161.78	Oligo NN
C8-2mo	75	48	0	2019.5	4160.52	L6 IT CTX Glut
C8-2mo	489	140	4	1988.57	4162.5	L6 CT CTX Glut
C8-2mo	307	132	1	1894.67	4157.91	Microglia NN
C8-2mo	189	92	2	2037.43	4179.53
C8-2mo	159	95	0	1932.34	4166.12	Peri NN
C8-2mo	136	76	0	1914.4	4170.34	Endo NN
C8-2mo	297	104	2	1883.17	4170.42
C8-2mo	630	166	4	2065.01	4193.74	L6 CT CTX Glut
C8-2mo	644	161	3	1938.24	4178.3	L6 CT CTX Glut
C8-2mo	140	79	0	2029.76	4191.23	Astro-TE NN
C8-2mo	115	59	0	2004.59	4194.3
C8-2mo	678	178	4	1909.42	4187.99
C8-2mo	78	47	0	1995.91	4200	Astro-TE NN
C8-2mo	205	63	0	2027.28	4206.87	Oligo NN
C8-2mo	425	146	3	1894.07	4198.6
C8-2mo	554	151	2	2015.12	4211.39	L6 CT CTX Glut
C8-2mo	580	156	4	2045.81	4219.9	L6 IT CTX Glut
C8-2mo	453	142	2	1964.01	4208.15	L6 IT CTX Glut
C8-2mo	659	169	3	1941.01	4208.07	L6 IT CTX Glut
C8-2mo	616	161	3	2001.78	4215.32	L6 CT CTX Glut
C8-2mo	25	19	0	2078.92	4224.37	Microglia NN
C8-2mo	104	33	0	2069.03	4223.4	Oligo NN
C8-2mo	438	141	3	1965.78	4217.34
C8-2mo	524	161	4	1889.96	4211.15	L6 IT CTX Glut
C8-2mo	108	50	2	2053.97	4238.14
C8-2mo	101	63	0	1953.74	4225.83
C8-2mo	204	80	0	2076.07	4242.62	L6 IT CTX Glut
C8-2mo	83	50	0	2032.81	4241.48
C8-2mo	81	48	0	1963.28	4025.41	L6 CT CTX Glut
C8-2mo	466	144	0	1973.1	4030.89	L6 CT CTX Glut
C8-2mo	211	47	0	2041.09	4063.92	Oligo NN
C8-2mo	65	16	0	2090.84	4088.65	Oligo NN
C8-2mo	480	141	2	2051	4131.97	L6 CT CTX Glut
C8-2mo	631	172	3	2019.29	4163.44	L6 IT CTX Glut
C8-2mo	376	124	1	1998.84	4172.04
C8-2mo	367	135	1	2042.36	4190.99
C8-2mo	203	101	1	1917.26	4200.95
C8-2mo	25	22	0	1985.63	4028.54	Astro-TE NN
C8-2mo	33	11	0	2045.35	4066.47	Oligo NN
C8-2mo	43	33	0	1945.16	4056.26
C8-2mo	185	50	1	2089.96	4097.92	Oligo NN
C8-2mo	141	36	0	2058.83	4121.85	Oligo NN
C8-2mo	68	37	0	2007.52	4181.65	L6 CT CTX Glut
C8-2mo	200	89	2	1953.42	4050.8	L6 IT CTX Glut
C8-2mo	80	53	0	1943.83	4053.65	L6 CT CTX Glut
C8-2mo	600	173	4	1944.53	4067.56	L6 CT CTX Glut
C8-2mo	49	31	0	2063.13	4103.76
C8-2mo	127	34	2	2073.38	4107.76
C8-2mo	151	87	0	2036.5	4185.75	L6 IT CTX Glut
C8-2mo	164	88	1	1892.17	4193.28	L6 IT CTX Glut
C8-2mo	129	47	1	2075.7	4223.94
C8-2mo	45	34	0	1895.86	4201.96
C8-2mo	125	27	0	2014.34	4234.62	Oligo NN
C8-2mo	99	59	1	1995.31	4068.59	L6 CT CTX Glut
C8-2mo	22	17	0	1964.47	4071.5	Astro-TE NN
C8-2mo	48	34	0	1985.78	4090.45	Astro-TE NN
C8-2mo	175	87	1	1987.82	4099.99	L6 CT CTX Glut
C8-2mo	24	21	0	1985.95	4136.16
C8-2mo	120	68	1	2061.94	4160.56	L6 CT CTX Glut
C8-2mo	19	14	0	2002.13	4065.84
C8-2mo	43	8	0	2090.19	4095.78	Oligo NN
C8-2mo	13	11	0	1966.11	4080.96
C8-2mo	109	55	2	1913.44	4108.66
C8-2mo	88	48	1	1922.32	4113.23	L6 CT CTX Glut
C8-2mo	202	94	2	1964.97	4210.75	L6 IT CTX Glut
C8-2mo	70	53	1	2019.3	4165.78	L6 CT CTX Glut
C8-2mo	19	15	0	1951.9	4230.16
C8-2mo	325	121	1	2075.31	3841	STR D1 Gaba
C8-2mo	636	159	3	2030.72	3839.76	STR D1 Gaba
C8-2mo	306	52	3	1944.1	3831.9	Oligo NN
C8-2mo	252	104	0	1969.2	3833.63	STR D2 Gaba
C8-2mo	157	58	0	2017	3847.02
C8-2mo	49	37	1	1988.4	3841.93	STR D2 Gaba
C8-2mo	62	51	0	2113.71	3860.79	STR D2 Gaba
C8-2mo	103	43	0	1935.43	3846.95
C8-2mo	487	148	4	1997.25	3859.23
C8-2mo	485	141	4	2035.66	3862.52	STR D2 Gaba
C8-2mo	356	73	0	1962.54	3862.39	Oligo NN
C8-2mo	63	41	0	2066.79	3875.79	STR D2 Gaba
C8-2mo	136	40	1	1927.22	3865.03
C8-2mo	162	58	1	1982.87	3875.33
C8-2mo	319	120	4	2093.03	3890.21	STR D1 Gaba
C8-2mo	351	113	2	2101.7	3900.35	STR D1 Gaba
C8-2mo	580	160	2	2071.3	3896.72	STR D2 Gaba
C8-2mo	59	35	0	1915.19	3878.22	Endo NN
C8-2mo	62	46	0	2048.34	3899.6	STR D2 Gaba
C8-2mo	340	125	2	2095.84	3911.25	STR D1 Gaba
C8-2mo	46	18	0	1982.11	3896.45
C8-2mo	97	26	0	2005.71	3905.75	Oligo NN
C8-2mo	111	64	1	2076.64	3915.65	Astro-TE NN
C8-2mo	61	39	0	1911.3	3896.6
C8-2mo	363	122	4	2043.8	3914.82
C8-2mo	188	65	2	2086.93	3926.23
C8-2mo	206	82	2	1915.3	3904.62
C8-2mo	175	84	2	2028.93	3924.04	STR D1 Gaba
C8-2mo	298	57	1	1962.27	3918.66	Oligo NN
C8-2mo	344	133	1	2048.93	3937.58	STR D1 Gaba
C8-2mo	76	27	0	2001.89	3929.05
C8-2mo	200	95	3	2030.61	3933.61
C8-2mo	618	161	4	1943.94	3924.55	L6 CT CTX Glut
C8-2mo	278	105	2	2098.92	3948.69	STR D2 Gaba
C8-2mo	182	45	1	1968.18	3934.72	Oligo NN
C8-2mo	153	87	0	2064.59	3950.61	OPC NN
C8-2mo	229	127	1	1917.61	3936.94	OPC NN
C8-2mo	141	53	0	1973.81	3946.46
C8-2mo	361	127	2	2044.38	3958.83	STR D2 Gaba
C8-2mo	502	160	4	1923.36	3946.25	L6 IT CTX Glut
C8-2mo	304	118	0	1924.85	3958.66	L6 IT CTX Glut
C8-2mo	100	54	0	2045.41	3972.7	Endo NN
C8-2mo	433	86	4	1989.75	3972.16	Oligo NN
C8-2mo	296	86	2	1935.35	3967.23
C8-2mo	149	64	0	2078.32	3993.11	STR D2 Gaba
C8-2mo	99	48	1	1994.93	3983.39	Microglia NN
C8-2mo	68	43	0	2100.65	3999.71	Microglia NN
C8-2mo	507	150	1	1911.97	3979	L6 IT CTX Glut
C8-2mo	81	47	0	1900.25	3979.29
C8-2mo	172	44	1	1999.53	3994.39	Oligo NN
C8-2mo	545	144	1	1922.99	3987.83	L6 CT CTX Glut
C8-2mo	46	31	0	2091.98	4006.71	Endo NN
C8-2mo	657	177	0	1956.24	3996.14	L6 CT CTX Glut
C8-2mo	227	86	2	1912.09	3989.53	L6 CT CTX Glut
C8-2mo	65	43	0	2006.55	4002.74	OPC NN
C8-2mo	223	102	0	2098.3	4016.41	STR D2 Gaba
C8-2mo	41	29	0	1941.52	3996.31	Endo NN
C8-2mo	378	124	2	2080.6	4017.1	STR D2 Gaba
C8-2mo	226	56	0	2050.71	4019.61	Oligo NN
C8-2mo	289	123	3	1986.69	4012.94
C8-2mo	236	100	0	2090.21	4027.76
C8-2mo	280	99	1	2077.28	4027.54	STR D2 Gaba
C8-2mo	74	29	0	2061.07	4038.41	Oligo NN
C8-2mo	103	72	0	1985.52	4028.27
C8-2mo	608	158	2	1963.43	4024.76	L6 CT CTX Glut
C8-2mo	192	98	4	1973.15	4030.06	L6 CT CTX Glut
C8-2mo	32	26	0	2001.35	3875.65
C8-2mo	291	64	1	1983.13	3926.36
C8-2mo	117	63	1	2088.25	3966.43	STR D2 Gaba
C8-2mo	500	143	1	2084.84	3993.2
C8-2mo	236	80	3	2072.81	3990.45
C8-2mo	67	21	2	2056.5	4038.02	Oligo NN
C8-2mo	207	82	3	2050.12	3894.85	STR D2 Gaba
C8-2mo	87	33	0	2047.19	3904.58
C8-2mo	193	94	0	1993.67	3856.42	STR D2 Gaba
C8-2mo	137	41	0	2004.45	3864.34	Oligo NN
C8-2mo	144	72	1	2088.32	3900.07	STR Gaba
C8-2mo	23	20	0	2002.62	3829.36	STR D1 Gaba
C8-2mo	236	101	3	2030.48	3928.62	STR D1 Gaba
C8-2mo	29	19	0	2087.37	3987.33	Oligo NN
C8-2mo	65	41	0	2083.33	3997.15	STR D2 Gaba
C8-2mo	45	33	1	1914.04	3901.61
C8-2mo	142	76	1	2083.34	3865.57	STR Gaba
C8-2mo	30	25	1	2072.49	3861.37	STR D1 Gaba
C8-2mo	89	42	2	2122.9	3639.38	STR D2 Gaba
C8-2mo	152	63	1	1977.6	3625.42	STR D2 Gaba
C8-2mo	137	66	3	2137.4	3652.87
C8-2mo	157	67	0	2062.49	3650.43	STR D2 Gaba
C8-2mo	194	76	0	1981.9	3634.84
C8-2mo	72	47	1	2121.71	3660.3
C8-2mo	280	98	3	2094.74	3661.27	STR D2 Gaba
C8-2mo	96	53	0	2074.43	3657.39
C8-2mo	46	24	1	1988.3	3645.09	STR D2 Gaba
C8-2mo	72	42	0	1975.47	3651.71	Endo NN
C8-2mo	88	40	1	1951.75	3649.41	STR D1 Gaba
C8-2mo	146	71	2	2114.66	3677.75	STR D1 Gaba
C8-2mo	95	56	2	2072.8	3675.39	Endo NN
C8-2mo	58	31	1	1973.22	3662.94	Microglia NN
C8-2mo	418	123	3	2130.93	3686.91	STR D1 Gaba
C8-2mo	267	97	4	2109.45	3699.37	STR D1 Gaba
C8-2mo	126	56	0	1933.07	3679.07	STR D2 Gaba
C8-2mo	208	76	0	2099.26	3697.14	STR D2 Gaba
C8-2mo	99	47	3	1951.22	3682.14	STR D2 Gaba
C8-2mo	82	45	1	2064.42	3698.71
C8-2mo	65	32	0	2118.41	3710.63	Astro-TE NN
C8-2mo	110	62	2	2049.79	3711.2	Endo NN
C8-2mo	71	33	0	2024.57	3711.38	STR D2 Gaba
C8-2mo	187	75	3	1932.33	3718.36	STR D2 Gaba
C8-2mo	72	32	1	2021.65	3731.19	Astro-TE NN
C8-2mo	226	93	0	2085.89	3739.84	STR D2 Gaba
C8-2mo	154	69	0	2010.84	3733.96	STR D1 Gaba
C8-2mo	133	54	1	2039.74	3738.05
C8-2mo	182	82	3	2071.08	3741.88	STR D2 Gaba
C8-2mo	72	36	0	2051.38	3744.58	Astro-TE NN
C8-2mo	201	89	0	2093.08	3755.05
C8-2mo	66	44	3	1933.18	3735.55	STR D2 Gaba
C8-2mo	207	80	3	2092.2	3772.95	STR D2 Gaba
C8-2mo	85	45	1	2011.07	3765.83
C8-2mo	85	35	1	2065.29	3779.53	Astro-TE NN
C8-2mo	87	49	2	2016.77	3784.62	STR D2 Gaba
C8-2mo	111	61	2	1973.59	3776.72	STR D1 Sema5a Gaba
C8-2mo	25	18	0	1962.73	3773.63	Endo NN
C8-2mo	177	87	2	1985.45	3781.91	STR D1 Gaba
C8-2mo	84	46	0	2124.45	3804.52	STR D1 Gaba
C8-2mo	20	16	0	1953.61	3785.23
C8-2mo	219	79	1	2010.53	3793.23	STR D2 Gaba
C8-2mo	177	76	3	1966.5	3793.82	STR D1 Gaba
C8-2mo	73	35	3	1982.35	3801.92	STR D2 Gaba
C8-2mo	125	69	3	2017.7	3807.74	OPC NN
C8-2mo	139	71	2	2086.77	3816.34	STR D2 Gaba
C8-2mo	90	48	2	2120.31	3822.23
C8-2mo	61	40	0	1948.13	3802.76	Oligo NN
C8-2mo	62	35	4	2057.79	3818.8
C8-2mo	174	79	4	2075.93	3825.29
C8-2mo	99	59	3	2005.09	3819.64
C8-2mo	124	59	2	1964.14	3822.18
C8-2mo	63	34	1	2075.28	3840.86
C8-2mo	140	65	3	1991.58	3628.78
C8-2mo	124	53	2	2063.48	3645.89	STR D2 Gaba
C8-2mo	40	22	0	2003.35	3637.44	STR D2 Gaba
C8-2mo	55	28	0	2030.81	3644.69
C8-2mo	41	33	1	2061.5	3655.21
C8-2mo	187	76	3	1943.81	3665.69	STR D2 Gaba
C8-2mo	178	67	1	1988.9	3799.05
C8-2mo	223	88	3	1978.84	3804.2	STR D2 Gaba
C8-2mo	70	41	0	2120.35	3661.63	STR D2 Gaba
C8-2mo	150	63	0	1987.51	3648.49	STR D2 Gaba
C8-2mo	30	21	0	1957.35	3702.86	OPC NN
C8-2mo	59	34	0	2012.65	3778.54
C8-2mo	178	72	1	2018.81	3786.76	STR D2 Gaba
C8-2mo	117	57	1	1947.8	3782.16	STR D1 Gaba
C8-2mo	134	65	1	1957.3	3786.41
C8-2mo	65	39	0	2003.8	3822.46
C8-2mo	115	59	2	2122.1	3658.51
C8-2mo	88	39	0	1975.27	3733.55	STR D2 Gaba
C8-2mo	66	35	0	2093.59	3832.92	STR D2 Gaba
C8-2mo	127	52	1	2090.53	3659.97	STR D2 Gaba
C8-2mo	71	42	2	2100.44	3665.63
C8-2mo	179	74	4	2116.25	3674.71	STR D1 Gaba
C8-2mo	49	35	0	2020.69	3658.87	STR D2 Gaba
C8-2mo	35	28	2	2096.55	3755.83
C8-2mo	50	30	1	1976.25	3801.89	STR D2 Gaba
C8-2mo	39	28	0	1981.72	3807.55	STR D2 Gaba
C8-2mo	30	23	1	2088.75	3754.14	STR D1 Gaba
C8-2mo	60	43	0	2081.08	3820.76	STR D2 Gaba
C8-2mo	81	38	1	2124.89	3434.87	STR D2 Gaba
C8-2mo	173	85	0	2093.6	3431.81	STR D1 Gaba
C8-2mo	136	68	0	1988.77	3422.08	STR D2 Gaba
C8-2mo	46	32	1	2163.43	3459.71	STR D2 Gaba
C8-2mo	267	101	0	2114.72	3447.02
C8-2mo	573	156	1	2100.9	3454.59	STR D1 Gaba
C8-2mo	54	30	0	1956.92	3438.87	STR D1 Gaba
C8-2mo	603	158	2	2001.24	3447.54	STR D1 Gaba
C8-2mo	261	71	3	2031.22	3449.28
C8-2mo	65	35	0	2128.74	3463.51
C8-2mo	453	136	4	2021.21	3454.01	STR D2 Gaba
C8-2mo	479	137	4	2040.07	3458.59
C8-2mo	430	139	3	2110.4	3469.94	STR D1 Gaba
C8-2mo	268	110	2	2133.4	3478.27	STR D2 Gaba
C8-2mo	115	64	1	2093.61	3474.69	Microglia NN
C8-2mo	83	47	0	1966.86	3458.51	Endo NN
C8-2mo	84	38	3	2072.74	3474.51
C8-2mo	94	54	0	2137.93	3488.26	Astro-TE NN
C8-2mo	318	127	1	2113.87	3491.81	STR D2 Gaba
C8-2mo	125	64	0	1979.82	3479.54	STR D1 Gaba
C8-2mo	335	103	2	2082.33	3500.08
C8-2mo	180	94	2	2101.55	3503.58	STR D1 Gaba
C8-2mo	112	69	0	2006.55	3495.3	OPC NN
C8-2mo	46	19	0	2025	3496.66	Oligo NN
C8-2mo	56	37	1	2032.1	3504.61
C8-2mo	282	115	2	1955.09	3495.92	STR D2 Gaba
C8-2mo	349	119	2	2130.46	3518.57	STR D2 Gaba
C8-2mo	68	25	1	1978.07	3503.57
C8-2mo	232	100	1	2002.57	3515.18	STR D2 Gaba
C8-2mo	270	97	2	2080.12	3536.12
C8-2mo	40	27	1	2003.42	3535.76
C8-2mo	67	47	0	1984.73	3539.62	STR D1 Sema5a Gaba
C8-2mo	331	129	4	2128.28	3558.46	STR D1 Gaba
C8-2mo	70	42	0	2039.44	3550.56	Microglia NN
C8-2mo	488	144	4	1967.87	3547.82	STR D1 Gaba
C8-2mo	352	120	2	1978.91	3549.77	STR D2 Gaba
C8-2mo	435	141	2	2052.49	3564.57	STR D1 Gaba
C8-2mo	64	53	0	1988.89	3561.37
C8-2mo	366	130	4	1959.95	3564.6	STR D2 Gaba
C8-2mo	141	69	1	1962.1	3576.61	STR D1 Gaba
C8-2mo	368	123	2	1963.01	3587.63	STR D2 Gaba
C8-2mo	56	35	0	2090.66	3603.6	Endo NN
C8-2mo	84	54	2	1982.98	3595.36	STR D2 Gaba
C8-2mo	498	138	1	2010.13	3601.18	STR D1 Gaba
C8-2mo	404	132	0	2133.95	3626.84	STR Gaba
C8-2mo	40	27	1	1992.3	3606.72	STR D2 Gaba
C8-2mo	198	60	0	2013.9	3616.05
C8-2mo	35	23	0	2090.62	3627.71	VLMC NN
C8-2mo	459	140	3	1964.55	3617.32	STR D1 Gaba
C8-2mo	290	105	3	2122.92	3639.31	STR D2 Gaba
C8-2mo	126	67	0	1977.57	3625.1	STR D2 Gaba
C8-2mo	59	34	0	1966.53	3448.2	Astro-TE NN
C8-2mo	60	17	1	2050.65	3471.99
C8-2mo	312	115	2	1966.65	3483.52	STR D2 Gaba
C8-2mo	343	114	2	2051.77	3502.35	STR D1 Gaba
C8-2mo	103	50	0	2087.65	3523.63
C8-2mo	91	57	1	2147.65	3553.73	Endo NN
C8-2mo	261	118	1	1983.01	3538.36	STR D1 Sema5a Gaba
C8-2mo	66	36	0	2089.26	3555.41	Endo NN
C8-2mo	77	53	0	2144.75	3564.86	Endo NN
C8-2mo	118	59	3	2034.96	3557.03	STR D1 Gaba
C8-2mo	96	53	1	2084.35	3569.8	Endo NN
C8-2mo	154	78	1	2034.11	3567.69	STR D2 Gaba
C8-2mo	78	30	1	2133.88	3588.36	Oligo NN
C8-2mo	93	59	1	2097.3	3590.69	STR D1 Gaba
C8-2mo	75	47	0	2028.77	3595.49
C8-2mo	259	109	1	1958.17	3589.51	STR D2 Gaba
C8-2mo	325	125	2	1987.12	3596.45	STR D2 Gaba
C8-2mo	507	151	4	2049.73	3618.92
C8-2mo	54	33	0	2094.84	3629.07	Astro-TE NN
C8-2mo	53	36	0	2086.83	3624.12
C8-2mo	83	45	1	2158.52	3451.92	STR D2 Gaba
C8-2mo	43	34	0	2097.54	3451.6	STR D1 Gaba
C8-2mo	34	26	1	2104.2	3457.42	STR D1 Gaba
C8-2mo	124	63	0	2145.44	3517.77	STR D1 Gaba
C8-2mo	103	41	1	2081.49	3532.63	Oligo NN
C8-2mo	208	91	2	2025.37	3529.86	STR D1 Gaba
C8-2mo	26	21	1	2094.19	3590.23	STR D1 Gaba
C8-2mo	141	76	1	1967.64	3586.06	STR D1 Gaba
C8-2mo	119	62	1	1952.73	3611.94	STR D2 Gaba
C8-2mo	119	53	2	2042.84	3456.41	STR D2 Gaba
C8-2mo	129	67	0	2036.52	3461.6	STR D2 Gaba
C8-2mo	124	61	1	2119.95	3493.56
C8-2mo	49	41	0	2007.7	3477.81
C8-2mo	34	25	0	2106.74	3490.99	STR D2 Gaba
C8-2mo	18	14	0	2012.68	3486.23
C8-2mo	125	75	2	2030.24	3502.25
C8-2mo	31	19	0	2110.35	3538.5
C8-2mo	66	28	1	2078.51	3540.12	Oligo NN
C8-2mo	101	51	2	2102.7	3589.52	STR D1 Gaba
C8-2mo	112	56	0	2112.54	3595.98	STR D2 Gaba
C8-2mo	24	20	1	2101.33	3627.61	Astro-TE NN
C8-2mo	26	18	0	2017.31	3426.15	STR D1 Gaba
C8-2mo	68	33	0	2012.55	3435.15
C8-2mo	24	17	0	2071	3518.41	Astro-TE NN
C8-2mo	119	66	0	1980.12	3534.77	STR D1 Sema5a Gaba
C8-2mo	51	38	1	1986.18	3541.52
C8-2mo	21	17	0	2006.62	3555.44
C8-2mo	167	85	2	2132.54	3597.97
C8-2mo	31	27	0	2076.13	3600.42
C8-2mo	64	39	3	2070.87	3617.17
C8-2mo	58	37	1	2014.79	3427.54
C8-2mo	44	24	0	2013.84	3437.43	Oligo NN
C8-2mo	186	88	2	2117.38	3493.6	STR D1 Gaba
C8-2mo	50	34	0	2103.18	3487.89	STR D1 Gaba
C8-2mo	69	41	0	2081.39	3495.66
C8-2mo	32	25	0	2143.58	3536.53	STR D1 Gaba
C8-2mo	15	15	0	2007.61	3553.36
C8-2mo	13	11	0	2034.87	3565.13
C8-2mo	81	50	0	2005.14	3563.59	STR Gaba
C8-2mo	39	30	1	2093.19	3594.14
C8-2mo	36	32	0	2030.94	3500.1	STR D1 Gaba
C8-2mo	38	26	0	2135.13	3590.2
C8-2mo	53	38	0	2095.99	3592.92	Endo NN
C8-2mo	49	36	1	2129.18	3603.6	STR D1 Gaba
C8-2mo	135	71	1	2154.61	3239.23	STR D2 Gaba
C8-2mo	135	31	1	2076.17	3231.95	Oligo NN
C8-2mo	172	95	1	2118.2	3243.82	STR Gaba
C8-2mo	156	76	0	2047.78	3233.43	OPC NN
C8-2mo	536	137	4	2027.58	3234.02	STR D2 Gaba
C8-2mo	305	104	2	2105.17	3249.95
C8-2mo	243	105	1	2158.99	3257.41
C8-2mo	267	107	1	2056.06	3262.89
C8-2mo	155	48	1	2157.98	3275.29	Oligo NN
C8-2mo	243	103	2	2175.69	3281.28	STR D1 Gaba
C8-2mo	240	97	0	2124.73	3273.31	STR D1 Gaba
C8-2mo	304	125	0	1975.61	3262.39	STR D1 Gaba
C8-2mo	95	52	0	2072.52	3281.26
C8-2mo	480	150	2	2149.17	3286.55	STR D1 Gaba
C8-2mo	174	86	3	2116.89	3288.11	STR D2 Gaba
C8-2mo	331	111	0	1989.21	3278.69	STR D2 Gaba
C8-2mo	420	143	3	2004.19	3279.53	STR D1 Gaba
C8-2mo	385	138	1	2125.13	3300.17	STR D1 Gaba
C8-2mo	93	46	0	2072.67	3293.55	Astro-TE NN
C8-2mo	403	142	2	2106.55	3303.5	STR D1 Gaba
C8-2mo	142	67	1	1973.75	3288.02	STR D1 Gaba
C8-2mo	388	135	3	2053.91	3302.06	STR D1 Gaba
C8-2mo	712	194	1	2073.76	3311.96	STR D1 Gaba
C8-2mo	226	122	3	2107.38	3317.23	STR D2 Gaba
C8-2mo	81	51	0	2152.89	3325.84	Peri NN
C8-2mo	607	170	1	1994.8	3314.43	STR D1 Gaba
C8-2mo	400	113	4	2114.21	3329.19	STR D1 Gaba
C8-2mo	390	125	3	2093.61	3326.87	STR D1 Gaba
C8-2mo	317	124	1	2128.33	3332.48	STR D1 Gaba
C8-2mo	81	51	0	2162.8	3348.01	Astro-TE NN
C8-2mo	162	77	0	2079.55	3340.24	Endo NN
C8-2mo	152	78	1	2022.81	3335.25	Endo NN
C8-2mo	137	48	0	2121.12	3363.84
C8-2mo	132	71	2	2040.53	3352.1	STR D2 Gaba
C8-2mo	316	114	1	2153.45	3369.65	STR D1 Gaba
C8-2mo	510	146	4	2014.44	3351.91	STR D2 Gaba
C8-2mo	132	65	1	2027.76	3354.67	Astro-TE NN
C8-2mo	124	64	0	2132.91	3375.45	STR D2 Gaba
C8-2mo	123	66	0	1962.93	3358.29	STR D2 Gaba
C8-2mo	101	58	0	2049.31	3373.24	Endo NN
C8-2mo	310	117	3	2031.04	3374.94	STR D2 Gaba
C8-2mo	199	98	0	2088.91	3382.17	STR D2 Gaba
C8-2mo	200	83	1	1990.41	3369.83	STR D2 Gaba
C8-2mo	580	158	3	1976.81	3371.49	STR D1 Gaba
C8-2mo	233	97	2	2151.23	3394.57	STR D1 Gaba
C8-2mo	67	48	1	2079.45	3386.08	STR D2 Gaba
C8-2mo	148	79	1	2094.9	3394.46
C8-2mo	590	169	1	2076.31	3395.19	STR D1 Gaba
C8-2mo	103	52	1	1997.01	3387.96
C8-2mo	304	121	3	2055.62	3397.55	STR D1 Gaba
C8-2mo	595	166	3	2015.28	3394.87	STR D1 Gaba
C8-2mo	291	108	2	2111.33	3412.88	STR D1 Gaba
C8-2mo	85	42	0	1978.63	3389.52	Endo NN
C8-2mo	301	73	1	2148.05	3416.88
C8-2mo	236	98	3	2067.66	3406.37	STR D2 Gaba
C8-2mo	216	79	1	1956.78	3402.59	STR D2 Gaba
C8-2mo	345	122	1	1975.04	3404.98	STR D1 Gaba
C8-2mo	467	135	4	2042.54	3414.08	STR D1 Gaba
C8-2mo	401	133	0	2142	3429.18
C8-2mo	393	119	1	2124.99	3434.79	MEA-BST Gaba
C8-2mo	364	134	1	2093.8	3431.78	STR D1 Gaba
C8-2mo	103	55	0	1988.84	3422.15	STR D2 Gaba
C8-2mo	46	33	0	2111.67	3235.6	Endo NN
C8-2mo	200	91	3	2120.92	3245.21	STR Gaba
C8-2mo	23	16	1	2154.27	3255.28	CEA-BST Gaba
C8-2mo	18	16	0	2163.03	3259.02
C8-2mo	275	99	1	2121.67	3261.54	STR D2 Gaba
C8-2mo	89	56	0	2123.91	3282.21	STR D1 Gaba
C8-2mo	37	27	0	2179.37	3295.71	STR D1 Gaba
C8-2mo	106	60	1	2173.76	3304.31	STR D2 Gaba
C8-2mo	48	29	0	2140.04	3408.5	Endo NN
C8-2mo	83	48	0	1961.42	3399.78	STR D2 Gaba
C8-2mo	48	40	0	2138.62	3427.58
C8-2mo	55	34	1	2147.26	3430.16
C8-2mo	384	134	3	2119.35	3247.52
C8-2mo	391	99	0	2102.83	3248.31	Oligo NN
C8-2mo	126	60	1	2012.85	3236.11	STR D2 Gaba
C8-2mo	426	141	2	2119.91	3285.46	STR D2 Gaba
C8-2mo	232	101	3	2096.87	3327.19	STR D1 Gaba
C8-2mo	61	42	0	2164.8	3357.57
C8-2mo	107	62	0	2147.11	3366.83	STR D1 Gaba
C8-2mo	186	75	1	2156.96	3371.34	STR D1 Gaba
C8-2mo	221	94	3	2118.05	3409.06	STR D1 Gaba
C8-2mo	18	16	0	1997.06	3410.69
C8-2mo	84	50	1	2114.2	3254.94	STR D2 Gaba
C8-2mo	92	59	0	2046.49	3296.14	STR D1 Gaba
C8-2mo	39	27	1	2040.01	3369.77
C8-2mo	258	114	4	2090.56	3384.47	STR D2 Gaba
C8-2mo	166	79	0	2111	3393.83	STR D1 Gaba
C8-2mo	79	54	0	2095.9	3398.24	STR D1 Gaba
C8-2mo	15	12	0	1994.64	3233.86
C8-2mo	87	59	2	2074.27	3287.77
C8-2mo	109	65	1	2176.94	3299.51	STR D1 Gaba
C8-2mo	179	84	1	2087.57	3326.62	STR D2 Gaba
C8-2mo	95	57	0	2163.5	3351.68
C8-2mo	37	32	0	2006.78	3340.25	STR D1 Gaba
C8-2mo	57	39	0	2035.1	3372.68
C8-2mo	306	111	1	2049.57	3298.41	STR D1 Gaba
C8-2mo	46	34	0	2153.23	3306.34
C8-2mo	14	11	0	2128.8	3410.53
C8-2mo	22	17	0	2058.37	3259.94	STR D1 Gaba
C8-2mo	74	44	0	2053.2	3267.31	STR D1 Gaba
C8-2mo	31	23	0	2079.05	3283.27
C8-2mo	26	18	1	2145.4	3432.97	STR D1 Sema5a Gaba
C8-2mo	179	89	1	2074.3	3022.7	STR D2 Gaba
C8-2mo	86	35	1	2052.53	3020.75	Oligo NN
C8-2mo	141	76	0	2145.3	3037.11	OPC NN
C8-2mo	219	98	1	2010.28	3030.58
C8-2mo	65	21	0	2124	3046.24
C8-2mo	29	21	1	2114.08	3040.69	Endo NN
C8-2mo	79	42	0	2165.44	3047.49	Astro-TE NN
C8-2mo	202	88	0	2178.25	3052.22	STR D2 Gaba
C8-2mo	308	124	1	2071.08	3041.8	STR D2 Gaba
C8-2mo	200	82	1	2169.7	3060.45	STR D2 Gaba
C8-2mo	174	83	0	2184.47	3064.6	STR D1 Sema5a Gaba
C8-2mo	123	66	1	2150.17	3063.02	STR D1 Gaba
C8-2mo	368	125	3	2096.37	3059.89	STR D2 Gaba
C8-2mo	367	122	0	2140.76	3069.02	STR D2 Gaba
C8-2mo	284	105	3	2177.54	3077.02	STR D1 Gaba
C8-2mo	295	132	3	2046.2	3062.51	STR D2 Gaba
C8-2mo	425	129	1	2121.47	3073.84	STR D1 Gaba
C8-2mo	141	65	0	2168.39	3080.27
C8-2mo	90	43	1	2110.88	3075.74
C8-2mo	345	138	3	2043.75	3072.76	STR D2 Gaba
C8-2mo	522	163	3	2042.01	3082.11	STR D1 Gaba
C8-2mo	131	36	1	2096.94	3086.04	Oligo NN
C8-2mo	84	35	0	2011.49	3078.79
C8-2mo	116	41	0	2083.02	3094.6
C8-2mo	240	101	0	2023.09	3094.49
C8-2mo	205	92	0	2124.64	3112.02	STR D1 Gaba
C8-2mo	142	85	0	2013.28	3106.19	Endo NN
C8-2mo	488	140	2	2038.91	3114.16	STR D2 Gaba
C8-2mo	131	74	0	2088.28	3119.68	OPC NN
C8-2mo	250	109	1	2062.24	3126.13	STR D1 Gaba
C8-2mo	395	135	4	1998.94	3115.7	STR D1 Gaba
C8-2mo	72	42	0	2167.76	3136.72	Endo NN
C8-2mo	200	50	1	2107.46	3134.74	Oligo NN
C8-2mo	64	37	0	2081.46	3133.68	Endo NN
C8-2mo	455	152	4	2172.81	3153.02	STR D2 Gaba
C8-2mo	448	130	2	2016.41	3132.07	STR D2 Gaba
C8-2mo	627	144	1	2036.76	3141.75	STR Gaba
C8-2mo	331	112	2	2070.47	3145.78	STR D1 Gaba
C8-2mo	386	144	3	2146.71	3158.43	STR D1 Gaba
C8-2mo	434	151	2	2043.51	3149.46	STR D1 Gaba
C8-2mo	238	44	1	2090.89	3156.72	Oligo NN
C8-2mo	456	154	0	2126.45	3169.38	STR Gaba
C8-2mo	380	130	2	2146.61	3173.08	STR D2 Gaba
C8-2mo	518	172	4	2117.03	3174.66	STR D1 Gaba
C8-2mo	272	108	4	2016.19	3170.89	STR D2 Gaba
C8-2mo	219	97	3	2038.18	3180.95	STR D1 Gaba
C8-2mo	392	123	1	2055.24	3187.4	STR D1 Gaba
C8-2mo	20	13	1	2110.45	3194.94
C8-2mo	334	136	2	2143.12	3206.73	STR D1 Gaba
C8-2mo	107	37	1	2119.15	3203.24	Oligo NN
C8-2mo	201	82	1	2165.77	3207.93	STR Gaba
C8-2mo	283	119	0	1987.38	3190.41	STR D1 Gaba
C8-2mo	316	128	3	2007.62	3192.34	STR D2 Gaba
C8-2mo	426	139	3	2106.01	3209.75	STR D1 Gaba
C8-2mo	107	53	0	2001.56	3207.52	Endo NN
C8-2mo	420	128	2	2136.97	3224.18	STR D2 Gaba
C8-2mo	387	153	4	2045.46	3214.2	STR D2 Gaba
C8-2mo	224	90	0	2061.5	3220.43	STR D1 Gaba
C8-2mo	145	33	2	2088.92	3227.85	Oligo NN
C8-2mo	181	79	1	2154.66	3238.84	STR D2 Gaba
C8-2mo	244	104	1	2010.47	3036.57	STR D1 Gaba
C8-2mo	12	10	0	1995.7	3053.49
C8-2mo	158	45	1	2149.51	3077.96	Oligo NN
C8-2mo	171	83	1	2061.9	3075.95	STR D1 Gaba
C8-2mo	313	118	3	2061.41	3124.5	STR D2 Gaba
C8-2mo	125	56	0	2067.01	3135.16
C8-2mo	112	63	0	2175.22	3150.25	STR D2 Gaba
C8-2mo	128	70	1	2124.45	3152.5
C8-2mo	359	123	4	2036.75	3178.21	STR D1 Gaba
C8-2mo	216	92	0	2114.56	3194.14	STR Gaba
C8-2mo	68	48	1	2139.59	3208.19
C8-2mo	176	42	0	2122.01	3045.87	Oligo NN
C8-2mo	141	26	1	2017.96	3060.28	Oligo NN
C8-2mo	122	62	1	2054.62	3088.14	STR D1 Sema5a Gaba
C8-2mo	69	54	0	2054.47	3097.62	STR D1 Gaba
C8-2mo	176	83	2	2057.71	3123.61	STR D1 Gaba
C8-2mo	164	80	1	2067.37	3125.35	STR D2 Gaba
C8-2mo	77	38	1	2169.38	3157.24	STR Gaba
C8-2mo	97	60	0	2043.63	3184.89	STR D2 Gaba
C8-2mo	215	95	3	2053.35	3187.41	STR D1 Gaba
C8-2mo	351	117	1	2062.66	3189.19	STR D2 Gaba
C8-2mo	77	46	0	2160.19	3039.14	STR D2 Gaba
C8-2mo	188	94	2	2173.13	3078.52	STR D1 Gaba
C8-2mo	42	29	0	2174.84	3107.91	STR D1 Gaba
C8-2mo	155	79	1	2145.97	3069.72	STR D2 Gaba
C8-2mo	50	34	0	1997.77	3160.58	STR D1 Gaba
C8-2mo	344	122	0	2020.64	3169.17	STR D2 Gaba
C8-2mo	26	23	0	1990.97	3168.13	STR D1 Gaba
C8-2mo	114	69	0	2163.27	3191.89	STR D1 Gaba
C8-2mo	248	95	0	2115.79	3196.74	STR Gaba
C8-2mo	11	10	0	2009.29	3027.47
C8-2mo	28	14	1	2120.3	3042.81
C8-2mo	48	15	0	2125	3052.4	Oligo NN
C8-2mo	32	25	2	2136.88	3208.94
C8-2mo	28	9	1	2122.36	3043.41	Oligo NN
C8-2mo	86	55	0	2042.48	3078.11	STR D1 Gaba
C8-2mo	36	26	0	1990.72	3119.15
C8-2mo	178	81	0	2193.24	2835.22	STR D2 Gaba
C8-2mo	247	99	4	2049.15	2827.67	STR D2 Gaba
C8-2mo	185	42	1	2188.14	2847	Oligo NN
C8-2mo	364	112	2	2061.44	2847.75	STR D2 Gaba
C8-2mo	394	142	3	2148.54	2862.11	STR D2 Gaba
C8-2mo	277	110	1	2128.91	2863.45	STR D2 Gaba
C8-2mo	309	121	3	2068.7	2860.04	STR D2 Gaba
C8-2mo	163	73	0	2102.69	2867.07
C8-2mo	197	89	0	2040.11	2859.15	Astro-TE NN
C8-2mo	361	130	4	2164.05	2879.35	STR D2 Gaba
C8-2mo	327	115	1	2136	2877.19	STR D2 Gaba
C8-2mo	144	73	1	2031.32	2863.05	STR D2 Gaba
C8-2mo	127	70	0	2067.22	2871.04	STR D2 Gaba
C8-2mo	672	183	4	2109.7	2881.43	STR D2 Gaba
C8-2mo	334	126	4	2018.96	2866.32	STR D1 Gaba
C8-2mo	347	121	0	2075.85	2883.84	STR D2 Gaba
C8-2mo	101	64	2	2216.18	2902.4	STR D1 Gaba
C8-2mo	267	104	3	2182.25	2897.88	STR D2 Gaba
C8-2mo	465	146	4	2041.32	2883.01	STR D2 Gaba
C8-2mo	79	41	0	2191.76	2901.57	Endo NN
C8-2mo	80	48	0	2130.66	2894.35
C8-2mo	109	60	1	2029.35	2887	Microglia NN
C8-2mo	227	87	2	2155	2904.93	STR D2 Gaba
C8-2mo	115	60	0	2139.11	2905.85	Astro-TE NN
C8-2mo	268	125	4	2145.17	2914.25	STR D2 Gaba
C8-2mo	152	55	3	2119.15	2910.1
C8-2mo	416	136	2	2170.95	2918.35	STR D2 Gaba
C8-2mo	90	61	1	2026.77	2899	STR D2 Gaba
C8-2mo	65	43	0	2197.46	2930.86
C8-2mo	118	53	1	2024.17	2910.13
C8-2mo	345	118	1	2108.39	2924.35	STR D2 Gaba
C8-2mo	189	103	1	2088.92	2925.41	Peri NN
C8-2mo	191	96	1	2047.88	2923.55	Endo NN
C8-2mo	90	47	0	2073.41	2930.57	Astro-TE NN
C8-2mo	448	152	2	2128.78	2942.91
C8-2mo	145	71	0	2160.98	2943.3	STR D1 Gaba
C8-2mo	54	45	0	2180.78	2961.21
C8-2mo	387	136	4	2084	2950.71	STR D2 Gaba
C8-2mo	241	108	1	2165.52	2972.07
C8-2mo	354	108	4	2016.77	2948.14
C8-2mo	270	127	1	2099.05	2968.94	STR D1 Gaba
C8-2mo	207	104	1	2152.59	2981.99	STR D1 Gaba
C8-2mo	227	105	1	2040.26	2972.12	STR D2 Gaba
C8-2mo	379	123	1	2196.25	2998.06	STR D1 Sema5a Gaba
C8-2mo	114	60	0	2109.09	2987.39	Astro-TE NN
C8-2mo	94	52	0	2030.79	2981.5	Astro-TE NN
C8-2mo	268	110	2	2161.66	2999.39	STR D1 Gaba
C8-2mo	295	72	1	2068.15	2990.82	Oligo NN
C8-2mo	476	142	1	2099.85	2999.29	STR D1 Gaba
C8-2mo	360	126	3	2183.68	3010.32	STR D1 Sema5a Gaba
C8-2mo	449	134	1	2117.59	3009.32	STR D2 Gaba
C8-2mo	67	34	0	2012.27	3000.23	Endo NN
C8-2mo	292	67	2	2070.14	3005.8	Oligo NN
C8-2mo	263	101	1	2105.55	3023.45	STR D2 Gaba
C8-2mo	215	59	0	2052.57	3020.55	Oligo NN
C8-2mo	196	53	2	2181.03	2858.65	Oligo NN
C8-2mo	68	42	0	2184.7	2870.89	STR D2 Gaba
C8-2mo	77	44	0	2012.81	2921.32	Endo NN
C8-2mo	104	64	1	2152.72	2939.32	STR D2 Gaba
C8-2mo	179	83	0	2196.92	2950.54	STR-PAL Chst9 Gaba
C8-2mo	195	87	2	2180.66	2956.64
C8-2mo	49	32	0	2104.19	2955.49
C8-2mo	85	60	0	2182.47	2971.35	STR D1 Sema5a Gaba
C8-2mo	92	48	1	2030.9	2965.62
C8-2mo	67	43	0	2009.2	2980.81	STR D2 Gaba
C8-2mo	115	71	0	2049.98	2823.13	STR D2 Gaba
C8-2mo	62	29	1	2068.29	2825.26
C8-2mo	18	9	0	2165.64	2838.2
C8-2mo	164	63	3	2038.7	2823.88
C8-2mo	92	30	2	2049.51	2831.77	Oligo NN
C8-2mo	28	21	0	2219.38	2866.33
C8-2mo	90	51	0	2168.86	2902.92	STR D1 Gaba
C8-2mo	206	99	1	2125.33	2936.87	STR D1 Sema5a Gaba
C8-2mo	140	54	0	2134.63	2940.9	Oligo NN
C8-2mo	156	76	2	2126.76	2947.3	STR D2 Gaba
C8-2mo	61	41	0	2090.94	2963.69	STR D2 Gaba
C8-2mo	237	102	1	2048.27	2982.86	STR D2 Gaba
C8-2mo	228	99	2	2155.58	2989.19	STR D1 Gaba
C8-2mo	130	36	0	2052.16	2991.16	Oligo NN
C8-2mo	45	30	0	2114.14	2833.66
C8-2mo	85	45	0	2067.59	2840.36	STR D2 Gaba
C8-2mo	114	65	0	2126.14	2880.01	STR D2 Gaba
C8-2mo	127	66	0	2172.61	2932.57	STR D2 Gaba
C8-2mo	130	66	1	2022.48	2928.36	STR D1 Gaba
C8-2mo	94	63	0	2104.48	2952.15	STR D2 Gaba
C8-2mo	147	91	0	2168.6	2971.1
C8-2mo	235	88	2	2053.62	2957.79	STR D2 Gaba
C8-2mo	123	76	0	2096.58	2966.62	STR D1 Gaba
C8-2mo	443	146	3	2042.72	2972.67	STR D2 Gaba
C8-2mo	34	24	0	2134.87	2834.88
C8-2mo	43	26	0	2170.45	2866.51
C8-2mo	150	82	0	2126.01	2864.34	STR D2 Gaba
C8-2mo	89	57	3	2077.28	2879.93
C8-2mo	131	66	1	2074.18	2888.94	STR D2 Gaba
C8-2mo	96	55	2	2063.95	2895.15
C8-2mo	70	43	2	2072.22	2899.21	STR D2 Gaba
C8-2mo	35	26	0	2156.18	2941.15	STR D1 Gaba
C8-2mo	39	28	0	2162.27	2963.51	STR-PAL Chst9 Gaba
C8-2mo	36	27	0	2169.62	2974.57	Astro-TE NN
C8-2mo	53	35	0	2148.36	2977.57	Microglia NN
C8-2mo	33	26	0	2199.55	2995.14	STR D1 Sema5a Gaba
C8-2mo	64	35	0	2192.52	3001.39	MEA-BST Gaba
C8-2mo	182	77	1	2158.57	2999.7	STR D1 Gaba
C8-2mo	32	22	0	2108.69	2877.32
C8-2mo	25	13	0	2110.54	2885.06	Oligo NN
C8-2mo	89	61	0	2140.52	2908.8	STR D2 Gaba
C8-2mo	52	41	0	2167.11	2975.6
C8-2mo	78	55	1	2104.94	2962.36
C8-2mo	45	34	0	2138.53	2846.88	STR D1 Gaba
C8-2mo	59	39	1	2166.22	2970.01
C8-2mo	16	12	0	2162.41	2982.34
C8-2mo	72	46	0	2184.09	2632.42	Astro-TE NN
C8-2mo	451	136	2	2064.23	2625.16	STR D2 Gaba
C8-2mo	297	101	4	2131.38	2630.77	STR D2 Gaba
C8-2mo	82	57	0	2082.11	2624.55
C8-2mo	74	45	0	2216.99	2643.51	Endo NN
C8-2mo	474	149	4	2164.64	2639.52	STR D2 Gaba
C8-2mo	145	67	0	2210.9	2652.04	STR D1 Gaba
C8-2mo	231	52	0	2160.36	2653.86	Oligo NN
C8-2mo	224	98	0	2089.65	2647.2	STR D2 Gaba
C8-2mo	337	124	3	2218.25	2665.81	STR D1 Gaba
C8-2mo	233	96	0	2068.22	2648.04
C8-2mo	30	22	0	2120.55	2656.74
C8-2mo	250	111	2	2122.61	2670.69
C8-2mo	344	129	2	2198.56	2676.22	STR D1 Gaba
C8-2mo	137	65	0	2080.45	2664.01	Microglia NN
C8-2mo	33	22	0	2176.4	2673.16	Astro-TE NN
C8-2mo	144	67	1	2102.65	2668.56	Astro-TE NN
C8-2mo	126	70	0	2168.24	2681.84
C8-2mo	253	100	3	2188.13	2690.85
C8-2mo	429	134	2	2196.63	2697.19	Sst Gaba
C8-2mo	168	33	2	2057.61	2679.58	Oligo NN
C8-2mo	110	20	0	2044.42	2684.6	Oligo NN
C8-2mo	176	83	0	2217.83	2706.4	STR D1 Gaba
C8-2mo	122	47	1	2142.62	2700.99	Astro-TE NN
C8-2mo	265	111	1	2168.76	2705.83	STR D2 Gaba
C8-2mo	202	52	0	2069.7	2693.22	Oligo NN
C8-2mo	344	134	0	2117.59	2706.29	STR D2 Gaba
C8-2mo	156	71	0	2095.79	2710.81	Astro-TE NN
C8-2mo	58	16	1	2044.02	2704.61
C8-2mo	296	131	3	2179.17	2729.4	STR D1 Gaba
C8-2mo	173	50	0	2152.74	2727.84
C8-2mo	124	71	0	2126.57	2722.59	STR D2 Gaba
C8-2mo	103	64	0	2058.36	2721.33
C8-2mo	122	52	0	2041.59	2723.69	Astro-TE NN
C8-2mo	355	125	3	2175.92	2756.51	STR D2 Gaba
C8-2mo	161	77	2	2130.63	2750.24	STR D1 Gaba
C8-2mo	200	101	1	2092.93	2747.62	STR D2 Gaba
C8-2mo	209	95	1	2069.28	2747.24	STR D2 Gaba
C8-2mo	100	63	1	2092.44	2755.8	Astro-TE NN
C8-2mo	129	72	0	2051.25	2754.41	Endo NN
C8-2mo	81	49	0	2043.37	2751.5	Astro-TE NN
C8-2mo	57	35	0	2173.64	2768.22	Endo NN
C8-2mo	447	154	2	2088.87	2769.27	STR D2 Gaba
C8-2mo	167	40	0	2181.41	2780.97	Oligo NN
C8-2mo	16	11	0	2224.48	2785.55
C8-2mo	463	147	2	2099.5	2778	STR D2 Gaba
C8-2mo	77	51	0	2048.34	2772.24	Microglia NN
C8-2mo	133	73	0	2218.24	2794.93	STR D1 Gaba
C8-2mo	189	34	2	2163.27	2791.63	Oligo NN
C8-2mo	119	70	0	2133.46	2785.29
C8-2mo	16	13	0	2112.37	2788.3
C8-2mo	553	161	3	2122.75	2796.16	STR D2 Gaba
C8-2mo	172	31	0	2148.09	2798.81	Oligo NN
C8-2mo	279	113	2	2200.83	2808.4	STR D1 Gaba
C8-2mo	85	50	0	2215.7	2814	Endo NN
C8-2mo	356	130	0	2088.33	2797.8	STR D1 Gaba
C8-2mo	496	141	4	2155.25	2811.4	STR D2 Gaba
C8-2mo	46	35	0	2186.98	2813.1	STR D1 Gaba
C8-2mo	118	67	0	2104.77	2805.96	Endo NN
C8-2mo	134	71	3	2072.06	2808.36	Astro-TE NN
C8-2mo	328	137	1	2056.67	2807.12	STR D2 Gaba
C8-2mo	356	128	3	2032.98	2805.19	STR D2 Gaba
C8-2mo	85	32	0	2087.09	2815.67
C8-2mo	174	84	0	2193.41	2835.19	STR D2 Gaba
C8-2mo	217	99	1	2165.35	2677.74	STR D2 Gaba
C8-2mo	245	104	2	2123.34	2678.01	STR D2 Gaba
C8-2mo	241	100	2	2171.15	2685.8	STR D1 Gaba
C8-2mo	71	27	0	2060.78	2701.43	Oligo NN
C8-2mo	58	24	0	2046.37	2706.16	Microglia NN
C8-2mo	282	119	1	2215.52	2741.34	STR D1 Gaba
C8-2mo	232	97	0	2095.52	2727.96
C8-2mo	86	62	0	2140.34	2766.51
C8-2mo	103	55	1	2114.23	2787.94
C8-2mo	351	139	0	2187.06	2806.4	STR D1 Gaba
C8-2mo	69	35	0	2165.7	2827.97	Peri NN
C8-2mo	37	24	0	2041.14	2623.79
C8-2mo	143	75	1	2123.86	2667.67	STR D1 Gaba
C8-2mo	150	78	2	2108.94	2708.76	STR D2 Gaba
C8-2mo	83	45	1	2218.46	2792.47	STR D1 Sema5a Gaba
C8-2mo	65	47	1	2028.99	2785.6
C8-2mo	112	62	0	2215.06	2645.45
C8-2mo	135	74	2	2124.81	2655.95	STR D2 Gaba
C8-2mo	149	33	2	2051.92	2702.69	Oligo NN
C8-2mo	283	133	0	2092.41	2752.91
C8-2mo	222	102	2	2220.86	2789.99	STR D1 Gaba
C8-2mo	137	41	1	2058.45	2700.81	Oligo NN
C8-2mo	23	11	0	2036.62	2702.16
C8-2mo	164	85	1	2062.59	2715.25	STR D2 Gaba
C8-2mo	19	14	0	2154.64	2768.68
C8-2mo	202	93	4	2118.57	2786.22	STR D1 Gaba
C8-2mo	96	41	1	2110.05	2789.5
C8-2mo	102	61	1	2183.52	2802.01	STR D2 Gaba
C8-2mo	94	58	0	2166.89	2800.99	STR D2 Gaba
C8-2mo	118	60	0	2188.05	2811.33
C8-2mo	85	52	0	2073.15	2745.23	STR D2 Gaba
C8-2mo	65	33	1	2065.61	2749.38	Oligo NN
C8-2mo	61	45	1	2124.74	2675.09	STR D2 Gaba
C8-2mo	38	13	0	2056.97	2699.42	Oligo NN
C8-2mo	93	48	0	2188.62	2729.08
C8-2mo	24	18	0	2048.11	2753.25
C8-2mo	259	108	3	2147.89	2424.72	STR D2 Gaba
C8-2mo	278	134	1	2136.14	2437.98
C8-2mo	115	64	0	2155.66	2443.37	Astro-TE NN
C8-2mo	100	47	0	2209.56	2454.91	Microglia NN
C8-2mo	341	134	2	2119.58	2449.16	STR D2 Gaba
C8-2mo	646	157	3	2081.05	2461.04	STR D2 Gaba
C8-2mo	231	97	2	2256.56	2483.92	STR D1 Gaba
C8-2mo	426	136	2	2241.03	2493.75	STR D1 Gaba
C8-2mo	385	129	3	2227.97	2494.66	STR D2 Gaba
C8-2mo	167	87	0	2095.01	2485.75	CEA-BST Gaba
C8-2mo	122	60	0	2115.61	2481.85	Endo NN
C8-2mo	297	122	3	2143.17	2488.11	STR Gaba
C8-2mo	669	187	3	2173	2499.96	STR D2 Gaba
C8-2mo	318	121	3	2143.39	2505.65	STR D2 Gaba
C8-2mo	240	107	1	2219.6	2513.53	STR D2 Gaba
C8-2mo	79	48	0	2162.27	2516.65	OPC NN
C8-2mo	195	99	0	2103.46	2516.52
C8-2mo	485	163	2	2153.47	2523.11	STR D2 Gaba
C8-2mo	666	175	4	2135.86	2525.74	STR D2 Gaba
C8-2mo	82	50	0	2049.35	2511.57	STR D2 Gaba
C8-2mo	47	36	0	2252.37	2553.5	STR D1 Sema5a Gaba
C8-2mo	428	139	1	2101.77	2539.51	STR D2 Gaba
C8-2mo	144	87	0	2223.05	2555.69	OPC NN
C8-2mo	195	90	0	2112.8	2544.16	STR D1 Gaba
C8-2mo	225	102	1	2198.72	2566.34
C8-2mo	502	153	2	2124.66	2551.79	STR D2 Gaba
C8-2mo	165	70	0	2160.29	2559.32	Astro-TE NN
C8-2mo	293	93	1	2224.38	2575.79	Sst Gaba
C8-2mo	639	196	3	2137.55	2566.47
C8-2mo	333	111	0	2203.82	2585.1	STR D1 Gaba
C8-2mo	266	105	2	2099.67	2574.76
C8-2mo	266	116	0	2133.36	2583.87	STR D2 Gaba
C8-2mo	168	55	3	2216.43	2601.38	Oligo NN
C8-2mo	159	90	0	2039.94	2586.13	STR D2 Gaba
C8-2mo	98	57	0	2055.08	2592.93	Endo NN
C8-2mo	50	34	0	2078.27	2593.32	Astro-NT NN
C8-2mo	122	56	2	2145.63	2605.13	Microglia NN
C8-2mo	377	137	0	2204.53	2612.62	STR Gaba
C8-2mo	378	139	3	2139.99	2617.31	STR D2 Gaba
C8-2mo	99	61	0	2205.68	2627.09	Peri NN
C8-2mo	325	122	2	2078.35	2612.74	STR D1 Gaba
C8-2mo	69	40	0	2184.31	2632.34	Astro-TE NN
C8-2mo	90	60	0	2194.43	2478.96	OPC NN
C8-2mo	231	105	3	2184.88	2480.29	STR D2 Gaba
C8-2mo	187	104	1	2201.66	2563.25
C8-2mo	310	135	3	2188.56	2574.2	STR D1 Gaba
C8-2mo	96	57	0	2129.43	2471.14	STR D2 Gaba
C8-2mo	97	53	0	2143.41	2485.91	STR Gaba
C8-2mo	35	23	0	2097.49	2481.66
C8-2mo	144	80	0	2091.6	2492.28	Astro-TE NN
C8-2mo	295	126	1	2201.82	2565.53	STR D2 Gaba
C8-2mo	269	113	1	2164.11	2579.73	STR D2 Gaba
C8-2mo	46	30	0	2193.29	2616.7
C8-2mo	21	19	0	2144.48	2476.67
C8-2mo	90	45	0	2095.84	2478.23
C8-2mo	46	36	0	2101.22	2487.7
C8-2mo	56	38	0	2202.11	2551.95	Endo NN
C8-2mo	51	37	0	2152.59	2584.56
C8-2mo	129	70	0	2172.17	2494.77	STR D1 Sema5a Gaba
C8-2mo	207	93	4	2173.72	2504.82	STR D2 Gaba
C8-2mo	116	69	1	2135.48	2529.24	STR D1 Sema5a Gaba
C8-2mo	89	52	2	2079.78	2529.5	STR D2 Gaba
C8-2mo	90	41	1	2074.9	2537.02
C8-2mo	147	74	0	2203.74	2562.58
C8-2mo	87	46	2	2198.01	2572.73	STR D2 Gaba
C8-2mo	46	29	2	2118.55	2433.19
C8-2mo	64	30	0	2135.61	2520.14
C8-2mo	43	32	0	2039.84	2583.09	STR D2 Gaba
C8-2mo	68	41	0	2116.66	2445.74
C8-2mo	16	14	0	2228.45	2469.86
C8-2mo	49	38	0	2126.06	2472.81	STR D2 Gaba
C8-2mo	184	94	0	2148.76	2225.77
C8-2mo	442	145	1	2132.12	2225.78	STR D2 Gaba
C8-2mo	142	76	1	2209.71	2237.27	OPC NN
C8-2mo	110	59	2	2080.9	2220.25	STR D2 Gaba
C8-2mo	381	135	3	2118.62	2226.09	STR D2 Gaba
C8-2mo	101	59	0	2193.55	2233.13	STR D2 Gaba
C8-2mo	64	42	0	2218.04	2247.72
C8-2mo	551	153	4	2226.41	2258.19	STR D2 Gaba
C8-2mo	612	148	4	2125.68	2253.35	STR D2 Gaba
C8-2mo	372	131	1	2258.97	2267.97	STR D2 Gaba
C8-2mo	245	113	0	2214.25	2260.56	STR D2 Gaba
C8-2mo	552	163	4	2182.17	2260.84	STR D2 Gaba
C8-2mo	109	62	0	2224.22	2269.56	Astro-TE NN
C8-2mo	236	99	0	2136.73	2254.16	STR D2 Gaba
C8-2mo	279	108	1	2204.26	2267.69	STR D2 Gaba
C8-2mo	237	113	0	2171.07	2271.79	STR D2 Gaba
C8-2mo	83	57	0	2079.39	2270.21	Peri NN
C8-2mo	463	145	2	2116.46	2279.85	STR D1 Gaba
C8-2mo	377	132	3	2184	2296.84	STR D2 Gaba
C8-2mo	78	55	1	2086.79	2287.74	STR D2 Gaba
C8-2mo	119	73	0	2125.12	2294.77
C8-2mo	386	137	4	2183.36	2307.79	STR D1 Gaba
C8-2mo	346	109	1	2154.24	2322.08
C8-2mo	607	188	4	2142.62	2322.09	STR D2 Gaba
C8-2mo	144	75	0	2116.22	2317.99	Astro-TE NN
C8-2mo	547	175	4	2103.93	2322.93
C8-2mo	27	19	0	2225.29	2336.9	Endo NN
C8-2mo	314	133	0	2148.05	2335.73	STR D2 Gaba
C8-2mo	289	110	2	2073.88	2333.26	STR D2 Gaba
C8-2mo	564	153	4	2169.79	2344.62	STR D2 Gaba
C8-2mo	281	116	1	2102.06	2338.07	STR D2 Gaba
C8-2mo	113	66	0	2230.35	2360.2	Peri NN
C8-2mo	327	121	1	2113.82	2341.12	STR D2 Gaba
C8-2mo	491	160	2	2263.53	2364.14	STR D1 Gaba
C8-2mo	441	147	4	2205.49	2360.14	STR D1 Gaba
C8-2mo	190	80	1	2243.89	2375.87	Astro-TE NN
C8-2mo	306	126	3	2123.72	2358.7	STR D1 Gaba
C8-2mo	100	48	1	2184.56	2369.07	Astro-TE NN
C8-2mo	472	161	4	2139.99	2364.14	STR D2 Gaba
C8-2mo	168	86	0	2149.99	2369.46
C8-2mo	171	83	1	2205.66	2379.38	STR D2 Gaba
C8-2mo	545	142	2	2229.08	2391.38	STR D1 Sema5a Gaba
C8-2mo	86	49	1	2140.61	2386.96	Astro-TE NN
C8-2mo	160	83	3	2073.64	2375.43	STR D2 Gaba
C8-2mo	236	119	1	2178.83	2398.4	Peri NN
C8-2mo	337	129	2	2242.51	2409.14	STR D1 Gaba
C8-2mo	291	107	1	2064	2392.18
C8-2mo	290	119	3	2119.84	2399.61	STR D2 Gaba
C8-2mo	17	14	0	2190.44	2404.12
C8-2mo	77	51	1	2225.57	2413.49	Endo NN
C8-2mo	83	45	0	2260.44	2421.54	Lamp5 Gaba
C8-2mo	700	169	0	2232.78	2428.19
C8-2mo	320	121	4	2244.54	2432.05	STR D1 Gaba
C8-2mo	125	64	2	2178.76	2428.93
C8-2mo	89	46	0	2113.35	2417.41	Astro-TE NN
C8-2mo	185	89	2	2147.94	2424.45	STR D2 Gaba
C8-2mo	136	64	0	2106.63	2237.48
C8-2mo	255	109	1	2122.79	2256.41	STR D2 Gaba
C8-2mo	278	126	1	2075.79	2330.39	STR D2 Gaba
C8-2mo	160	84	0	2240.73	2389.9	STR D1 Gaba
C8-2mo	136	67	0	2216.5	2419.95	Sst Gaba
C8-2mo	58	35	0	2198.96	2426.76	Astro-TE NN
C8-2mo	160	86	2	2123.41	2242.91	STR D2 Gaba
C8-2mo	184	87	3	2116.96	2263.11	STR D2 Gaba
C8-2mo	139	81	0	2075.1	2269.97	STR D2 Gaba
C8-2mo	149	76	0	2084.4	2270.97
C8-2mo	124	71	1	2174.38	2296.17	STR D2 Gaba
C8-2mo	27	22	0	2272.98	2339.83	STR D2 Gaba
C8-2mo	239	121	1	2227.99	2360.84
C8-2mo	289	111	4	2202.33	2376.39	STR D2 Gaba
C8-2mo	192	98	0	2209.03	2384.24
C8-2mo	68	47	0	2144.78	2386.03	VLMC NN
C8-2mo	17	13	0	2135.89	2389.13
C8-2mo	85	59	1	2075.51	2387.84	VLMC NN
C8-2mo	112	70	0	2154.6	2224.07
C8-2mo	302	115	1	2145.5	2227.54	STR D2 Gaba
C8-2mo	43	31	0	2078.81	2329.08
C8-2mo	40	29	1	2070.42	2337.23	STR D2 Gaba
C8-2mo	21	15	1	2233.61	2363.32	Endo NN
C8-2mo	92	52	0	2077.84	2388.87
C8-2mo	147	75	0	2064.27	2389.62	STR-PAL Chst9 Gaba
C8-2mo	101	64	0	2099.06	2391.31
C8-2mo	73	42	0	2073.24	2301.33	Sst Gaba
C8-2mo	112	62	0	2250.77	2325.8	STR D1 Sema5a Gaba
C8-2mo	100	53	1	2169.51	2316.56	STR Gaba
C8-2mo	73	52	0	2070.08	2340.31	STR D2 Gaba
C8-2mo	111	68	2	2147.35	2395.56	Peri NN
C8-2mo	114	72	1	2116.82	2399.46	STR D2 Gaba
C8-2mo	69	46	1	2150.32	2253.85	STR D2 Gaba
C8-2mo	148	74	0	2152.72	2265.27	STR Gaba
C8-2mo	63	39	0	2139.72	2389.23
C8-2mo	111	71	0	2070.94	2387.87
C8-2mo	90	55	0	2183.17	2430.33	MEA-BST Gaba
C8-2mo	83	58	0	2224.73	2263.57	STR D2 Gaba
C8-2mo	137	74	0	2183.07	2302.49	STR D1 Gaba
C8-2mo	57	33	1	2261.68	2029.15
C8-2mo	304	91	1	2245.99	2037.07
C8-2mo	57	34	0	2301.56	2052.37
C8-2mo	298	125	2	2189.57	2046.22
C8-2mo	128	76	0	2262.22	2054.69
C8-2mo	238	56	0	2152.14	2049.31
C8-2mo	272	119	3	2168.51	2052.31	STR-PAL Chst9 Gaba
C8-2mo	162	86	0	2251.85	2066.57
C8-2mo	123	52	1	2129.18	2053.13	Astro-TE NN
C8-2mo	85	45	0	2096.2	2059.87
C8-2mo	612	160	1	2240.35	2078.85
C8-2mo	469	159	3	2202.55	2075.09
C8-2mo	563	133	4	2248	2090.38
C8-2mo	229	107	1	2185.62	2095.51	Astro-TE NN
C8-2mo	340	113	2	2111.61	2092.11	STR Gaba
C8-2mo	203	94	0	2225.4	2114.22	Astro-TE NN
C8-2mo	383	142	3	2211.16	2125.21	STR D2 Gaba
C8-2mo	167	81	1	2285.45	2136.28	STR D2 Gaba
C8-2mo	247	119	0	2224.86	2137.85
C8-2mo	153	90	0	2241.2	2145.41	Peri NN
C8-2mo	110	61	3	2158.22	2145.31
C8-2mo	132	73	0	2259.68	2154.81	Astro-TE NN
C8-2mo	508	156	0	2173.05	2149.95
C8-2mo	363	133	3	2245.83	2161.95
C8-2mo	265	104	1	2272.08	2170.68
C8-2mo	239	101	2	2234.43	2165.57	STR D2 Gaba
C8-2mo	192	97	0	2109.84	2153.44
C8-2mo	105	62	1	2262.4	2171.27
C8-2mo	257	116	3	2179.78	2163.99
C8-2mo	281	115	2	2248.31	2172.67	STR D2 Gaba
C8-2mo	29	20	0	2207.67	2178.66
C8-2mo	165	82	0	2253.8	2184.02
C8-2mo	63	43	0	2232.07	2181.87	Microglia NN
C8-2mo	29	22	0	2200.83	2186.39
C8-2mo	330	115	3	2083.33	2183.89	STR D2 Gaba
C8-2mo	501	146	0	2221.98	2207.56	STR D2 Gaba
C8-2mo	203	92	0	2268.16	2212.8
C8-2mo	378	131	3	2187.63	2205	STR D2 Gaba
C8-2mo	326	119	0	2121.43	2199.2
C8-2mo	550	163	4	2171.87	2208.37
C8-2mo	66	40	0	2270.99	2226.37	STR D2 Gaba
C8-2mo	93	62	1	2126	2210.38	STR D2 Gaba
C8-2mo	273	117	3	2223.16	2228.61	STR D2 Gaba
C8-2mo	232	103	0	2174.65	2073.33
C8-2mo	190	103	2	2182.25	2090.93	Peri NN
C8-2mo	323	110	1	2163.29	2135.66
C8-2mo	474	153	4	2157.35	2147.53
C8-2mo	116	60	0	2274.94	2102.55
C8-2mo	84	41	1	2191.32	2103	Astro-TE NN
C8-2mo	468	151	3	2226.53	2136.07
C8-2mo	130	70	4	2145.25	2186.46
C8-2mo	24	17	0	2283.48	2042.11	Endo NN
C8-2mo	27	22	0	2272.45	2044.98	Peri NN
C8-2mo	114	52	0	2291.25	2050.58
C8-2mo	43	33	0	2283.66	2056.73	L5 IT CTX Glut
C8-2mo	52	41	1	2260.06	2150.97	Astro-TE NN
C8-2mo	64	44	1	2088.31	2140.66	STR D2 Gaba
C8-2mo	56	36	1	2204.39	2182.2	Astro-TE NN
C8-2mo	197	116	3	2179.18	2181.74	STR D2 Gaba
C8-2mo	296	139	0	2161.36	2185.01	VLMC NN
C8-2mo	114	69	0	2230.88	2225.77	STR D1 Gaba
C8-2mo	145	75	0	2180.51	2112.76
C8-2mo	69	46	1	2240.54	2166.24
C8-2mo	38	29	1	2277.17	2208.83
C8-2mo	155	70	0	2181.85	1816.3
C8-2mo	561	149	1	2210.79	1832.03
C8-2mo	757	181	1	2184.56	1831.04
C8-2mo	24	14	0	2318.01	1846.64
C8-2mo	84	54	0	2163.15	1834.78	Peri NN
C8-2mo	184	105	1	2174.44	1846.07
C8-2mo	291	99	1	2117.91	1841.54
C8-2mo	570	158	3	2270.92	1869.57
C8-2mo	649	169	4	2207.44	1867.1
C8-2mo	603	158	1	2155.17	1881.33
C8-2mo	395	132	4	2280.72	1893.44
C8-2mo	716	173	2	2166.56	1881.08
C8-2mo	150	72	1	2287.14	1909.84	Astro-TE NN
C8-2mo	297	102	2	2301.72	1912.08	STR-PAL Chst9 Gaba
C8-2mo	312	100	1	2111.33	1887.41
C8-2mo	1152	218	3	2183.93	1902.97	Vip Gaba
C8-2mo	113	65	1	2312.53	1916.77	STR-PAL Chst9 Gaba
C8-2mo	102	61	0	2234.58	1910.91	Microglia NN
C8-2mo	141	72	0	2162.28	1909.29	Microglia NN
C8-2mo	26	20	0	2242.82	1921.86	Endo NN
C8-2mo	134	70	1	2297	1932.56	STR-PAL Chst9 Gaba
C8-2mo	197	99	0	2285.8	1937.85	Microglia NN
C8-2mo	45	34	0	2265.9	1931.72
C8-2mo	258	107	1	2305.45	1942.23	STR-PAL Chst9 Gaba
C8-2mo	447	148	2	2229.83	1932.48	STR-PAL Chst9 Gaba
C8-2mo	300	73	1	2248.85	1949.23	Oligo NN
C8-2mo	67	52	0	2142.16	1934.91	Astro-TE NN
C8-2mo	89	51	0	2189.46	1945.86	Astro-TE NN
C8-2mo	375	144	1	2285.62	1961.16
C8-2mo	113	62	1	2263.95	1967.65	STR-PAL Chst9 Gaba
C8-2mo	700	174	2	2168.54	1950.73
C8-2mo	102	55	0	2147.23	1960
C8-2mo	294	108	3	2285.49	1976.14	STR-PAL Chst9 Gaba
C8-2mo	350	111	0	2295.96	1989.13
C8-2mo	258	116	0	2264.04	1984.36	STR-PAL Chst9 Gaba
C8-2mo	654	171	4	2145.32	1974.72
C8-2mo	201	103	1	2250.07	1988.67	STR-PAL Chst9 Gaba
C8-2mo	324	113	0	2288.85	1997.81
C8-2mo	169	78	2	2255.27	1998.91	Astro-TE NN
C8-2mo	271	120	1	2298.01	2009.85
C8-2mo	445	141	2	2273.82	2014.4
C8-2mo	185	50	2	2209.18	2006.43
C8-2mo	261	94	4	2261.77	2028.9
C8-2mo	54	35	0	2295.58	2033.62	Endo NN
C8-2mo	352	114	0	2295.73	1848.79
C8-2mo	84	57	0	2316.15	1882.07	STR-PAL Chst9 Gaba
C8-2mo	195	92	0	2122.92	1872.28
C8-2mo	380	117	2	2203.37	1945.02	Lamp5 Gaba
C8-2mo	269	104	4	2271.04	1973.67	STR-PAL Chst9 Gaba
C8-2mo	61	25	0	2191.27	1990.6
C8-2mo	70	36	0	2164.02	2002.01	Endo NN
C8-2mo	360	108	2	2140.44	2002.17
C8-2mo	55	35	0	2123.23	1829.36
C8-2mo	98	69	2	2216.48	1847.81
C8-2mo	349	126	1	2206.74	1848.14
C8-2mo	154	63	1	2242.62	1926.1
C8-2mo	45	26	0	2110.73	1946.54
C8-2mo	165	84	2	2174.7	1972.03
C8-2mo	219	99	1	2237.74	2002.8	STR-PAL Chst9 Gaba
C8-2mo	183	84	1	2208.67	1848.25
C8-2mo	455	133	4	2269.25	1865.92
C8-2mo	46	32	0	2156.68	1875.18
C8-2mo	126	68	0	2153.81	1885.73	L5 IT CTX Glut
C8-2mo	157	64	4	2273.14	2009.23
C8-2mo	134	59	0	2274.36	2019.35
C8-2mo	65	32	1	2302.89	2007.92
C8-2mo	23	18	0	2292.8	2012.56	Astro-TE NN
C8-2mo	25	21	0	2238.6	2015.67	Endo NN
C8-2mo	121	60	2	2267.12	1860.66
C8-2mo	18	14	0	2107.83	1941.38
C8-2mo	22	14	0	2112.93	1949.79	L5 IT CTX Glut
C8-2mo	107	55	1	2241.34	1877.94
C8-2mo	100	53	0	2141.35	1940.44
C8-2mo	91	38	1	2292.37	1993.61
C8-2mo	104	57	2	2220.61	2016.75	STR-PAL Chst9 Gaba
C8-2mo	369	110	4	2319.28	1634.42
C8-2mo	643	139	4	2310.94	1643.19	Lamp5 Gaba
C8-2mo	379	131	0	2324.32	1651.87
C8-2mo	664	182	3	2184.81	1634.79
C8-2mo	336	117	1	2338.93	1654.28
C8-2mo	123	58	0	2214.63	1642.87	Microglia NN
C8-2mo	250	91	1	2296.37	1653.46
C8-2mo	583	163	3	2265.98	1657.24
C8-2mo	476	142	4	2239.17	1651.12
C8-2mo	407	119	1	2333.58	1673.37
C8-2mo	122	67	0	2316.32	1679.3	Astro-TE NN
C8-2mo	481	138	3	2146.25	1658.62
C8-2mo	339	108	2	2196.73	1667.23
C8-2mo	465	128	4	2285.87	1677.89	Vip Gaba
C8-2mo	242	70	0	2141.98	1666.65
C8-2mo	840	190	4	2209.63	1682.23
C8-2mo	243	81	1	2292.16	1696.11	Vip Gaba
C8-2mo	258	62	1	2233.29	1706.81	Oligo NN
C8-2mo	335	117	3	2295.05	1719.71
C8-2mo	106	61	1	2219.94	1710.51	Microglia NN
C8-2mo	289	92	4	2311.19	1724.63	Lamp5 Gaba
C8-2mo	150	73	1	2170.86	1717.22	Vip Gaba
C8-2mo	548	158	2	2316.88	1737.09
C8-2mo	141	81	1	2297.09	1741.37
C8-2mo	428	131	3	2153.69	1726.41
C8-2mo	613	136	0	2131	1729.64
C8-2mo	1162	188	3	2144.85	1741.65
C8-2mo	391	125	2	2191.61	1759.45
C8-2mo	331	130	1	2139.77	1764.08	STR Gaba
C8-2mo	758	171	4	2142.32	1772.92
C8-2mo	367	118	3	2195.09	1783.4
C8-2mo	822	189	4	2163.55	1785.86
C8-2mo	81	51	0	2138.09	1784.32	Endo NN
C8-2mo	236	93	1	2244.87	1799.46
C8-2mo	501	138	2	2299.66	1807.21	Sst Gaba
C8-2mo	132	75	0	2231.65	1799.82	Microglia NN
C8-2mo	34	31	0	2188.77	1798.82	Astro-TE NN
C8-2mo	64	39	0	2124.53	1808.69	Endo NN
C8-2mo	83	36	0	2137.78	1816.3
C8-2mo	90	56	0	2276.58	1696.65
C8-2mo	84	51	0	2142.97	1687.73
C8-2mo	875	162	4	2181.9	1714.47
C8-2mo	273	126	1	2173.48	1722.9
C8-2mo	115	64	1	2292.39	1787.36
C8-2mo	110	56	0	2309.7	1797.34
C8-2mo	151	72	0	2216.76	1800.11
C8-2mo	108	58	0	2187.61	1794.48	Astro-TE NN
C8-2mo	173	77	0	2119.31	1791.35
C8-2mo	154	80	0	2189.95	1804.33	Microglia NN
C8-2mo	99	45	0	2299.84	1651.97
C8-2mo	34	27	0	2290.19	1654.2	Endo NN
C8-2mo	251	96	1	2167.25	1712.19	Vip Gaba
C8-2mo	286	96	0	2154.27	1718
C8-2mo	94	64	2	2192.86	1779.84	Endo NN
C8-2mo	115	62	1	2148.65	1642.86
C8-2mo	214	76	0	2334.36	1668.67
C8-2mo	109	48	0	2331.87	1679.19
C8-2mo	108	59	0	2319.53	1717.64
C8-2mo	501	131	3	2202.6	1755
C8-2mo	279	98	4	2197.97	1786.69
C8-2mo	14	8	0	2310.8	1726.4
C8-2mo	439	129	3	2154.12	1722.3
C8-2mo	112	56	1	2317.88	1811.43
C8-2mo	154	67	2	2144.01	1662.66
C8-2mo	94	51	1	2312.95	1734.32
C8-2mo	203	72	2	2192.56	1674.45
C8-2mo	62	35	0	2271.66	1823.43
C8-2mo	14	13	0	2264.24	1829.17
C8-2mo	172	73	2	2356.32	1433.2
C8-2mo	416	138	4	2213.47	1419.3
C8-2mo	266	88	1	2226.02	1422.69	Vip Gaba
C8-2mo	430	126	2	2303.4	1436.98	Vip Gaba
C8-2mo	770	176	3	2192.25	1428.39
C8-2mo	563	159	4	2228.94	1444.78
C8-2mo	144	46	0	2325	1457.35
C8-2mo	385	136	2	2340.87	1464.33
C8-2mo	244	117	1	2201.88	1448.31
C8-2mo	279	116	0	2272.69	1470.89	Peri NN
C8-2mo	762	162	4	2311.07	1476.05
C8-2mo	469	148	0	2334.15	1483.52
C8-2mo	800	179	3	2165.4	1467.87
C8-2mo	127	76	0	2155.37	1470
C8-2mo	186	86	0	2284.31	1485.89	VLMC NN
C8-2mo	823	173	2	2200.71	1477.51
C8-2mo	159	74	0	2295.68	1501.88	Endo NN
C8-2mo	139	46	0	2354.12	1513.09	Sst Gaba
C8-2mo	532	154	3	2345.8	1525.06
C8-2mo	53	34	1	2162.21	1516.92	Astro-TE NN
C8-2mo	1055	182	3	2314.22	1538.67
C8-2mo	101	65	0	2342.02	1544.76
C8-2mo	1077	205	4	2261.04	1536.27
C8-2mo	145	70	0	2149.55	1543.98	Lamp5 Gaba
C8-2mo	487	134	4	2212.52	1612.35	Lamp5 Gaba
C8-2mo	146	71	1	2279.54	1631.7
C8-2mo	132	61	0	2319.71	1635.35
C8-2mo	434	121	1	2265.53	1427.41
C8-2mo	797	175	3	2237.88	1473.39
C8-2mo	132	59	0	2221.15	1479.75	Astro-TE NN
C8-2mo	473	141	2	2157.52	1542.13
C8-2mo	446	132	2	2146.12	1543.94
C8-2mo	247	101	2	2201.04	1557.84
C8-2mo	92	65	0	2180.58	1590.44	Endo NN
C8-2mo	290	104	0	2225.42	1601.38
C8-2mo	201	95	1	2235.49	1602.33
C8-2mo	51	40	0	2316.14	1628.01
C8-2mo	584	138	2	2297.17	1457.02
C8-2mo	23	15	0	2269.42	1471.14	Endo NN
C8-2mo	561	138	2	2330.89	1509.81
C8-2mo	82	47	0	2194.12	1554.06
C8-2mo	92	55	0	2177.86	1441.48	L6 IT CTX Glut
C8-2mo	50	34	0	2319.11	1489.5
C8-2mo	504	123	0	2334.32	1590.31
C8-2mo	140	59	0	2187.53	1605.85
C8-2mo	77	49	0	2335.73	1487.19	STR Gaba
C8-2mo	67	39	0	2169.94	1532.4
C8-2mo	126	61	1	2337.43	1487.1
C8-2mo	119	53	0	2161.61	1468.89
C8-2mo	91	52	1	2317.97	1632.3
C8-2mo	144	71	0	2343.81	1468.51
C8-2mo	60	29	0	2360.15	1232.55
C8-2mo	277	86	0	2308.9	1228.39	OPC NN
C8-2mo	167	93	2	2296.57	1229.82	MEA-BST Gaba
C8-2mo	99	55	0	2262.23	1228.36	Endo NN
C8-2mo	316	73	1	2377.73	1243.21	Vip Gaba
C8-2mo	229	90	1	2183.64	1220.13	STR Gaba
C8-2mo	130	66	0	2221.69	1229.03	Astro-TE NN
C8-2mo	545	164	1	2243.48	1233.51	MEA-COA Glut
C8-2mo	414	128	0	2356.49	1250.86
C8-2mo	282	112	3	2271.9	1251.61
C8-2mo	706	170	3	2195.24	1248.26
C8-2mo	214	97	0	2174.99	1249.13
C8-2mo	335	131	1	2306.9	1283.96	MEA-BST Gaba
C8-2mo	289	76	0	2224.07	1277.39
C8-2mo	275	75	1	2367.31	1298.64	Oligo NN
C8-2mo	95	48	0	2223.67	1287.15	Astro-TE NN
C8-2mo	754	130	4	2282.02	1304.56	Vip Gaba
C8-2mo	119	59	0	2314.99	1321.73	L2/3 IT CTX Glut
C8-2mo	74	52	0	2173.14	1307.84	Microglia NN
C8-2mo	112	60	1	2291.99	1338.39	Endo NN
C8-2mo	130	66	2	2249.66	1336.27
C8-2mo	169	79	1	2355.19	1354.33
C8-2mo	613	159	2	2185.97	1344.11	Pvalb Gaba
C8-2mo	30	24	0	2347.23	1384.03	Astro-TE NN
C8-2mo	189	86	2	2241.71	1376.13
C8-2mo	119	65	0	2217.53	1375.43	Endo NN
C8-2mo	60	45	0	2164.01	1370.37
C8-2mo	651	170	3	2248.98	1385.45
C8-2mo	699	180	3	2303.56	1396.35
C8-2mo	933	185	3	2239.64	1405.72
C8-2mo	709	171	1	2298.71	1419.82
C8-2mo	327	124	4	2286.82	1419.04
C8-2mo	83	38	0	2159.24	1404.48
C8-2mo	375	125	1	2356.28	1432.93
C8-2mo	167	84	1	2343.32	1429.87
C8-2mo	125	67	0	2213.58	1419.3
C8-2mo	69	46	0	2339.31	1297
C8-2mo	73	34	0	2299.32	1323.77
C8-2mo	229	83	1	2358.87	1230.9
C8-2mo	192	105	1	2297.34	1231.62	OPC NN
C8-2mo	251	95	2	2302.61	1261.88
C8-2mo	209	89	1	2360.47	1269.44	MEA-COA Glut
C8-2mo	478	141	1	2277.42	1260.65
C8-2mo	142	75	0	2191.86	1259.09
C8-2mo	203	106	0	2293.05	1271.81
C8-2mo	463	143	4	2222.03	1327.69
C8-2mo	38	26	0	2292.43	1373.68
C8-2mo	62	39	1	2265.68	1427.02
C8-2mo	92	48	0	2370.79	1327.07
C8-2mo	27	11	0	2220.36	1340.25	Oligo NN
C8-2mo	115	62	0	2295.75	1242.66	MEA-COA Glut
C8-2mo	12	11	0	2287.71	1222.88
C8-2mo	92	58	0	2230.25	1013.4
C8-2mo	217	90	0	2300.67	1021.4
C8-2mo	153	58	0	2402.16	1041.19	MEA-COA Glut
C8-2mo	576	151	4	2357.92	1037.75
C8-2mo	84	46	0	2274.93	1041.74	Astro-TE NN
C8-2mo	135	73	1	2352.97	1056.21	Endo NN
C8-2mo	580	97	2	2236.52	1043.94	Oligo NN
C8-2mo	791	200	3	2359.26	1070.56
C8-2mo	322	77	0	2390.28	1075.65
C8-2mo	106	62	0	2264.26	1064.01	OPC NN
C8-2mo	103	58	1	2378.82	1092.59	OPC NN
C8-2mo	799	173	4	2342.06	1095.57
C8-2mo	471	141	2	2325.72	1091.63
C8-2mo	81	52	0	2287.23	1090.06	Microglia NN
C8-2mo	300	107	3	2371.45	1106.4	MEA-COA Glut
C8-2mo	574	176	2	2333.53	1113.02	MEA-COA Glut
C8-2mo	596	155	1	2383.65	1119.16	MEA-COA Glut
C8-2mo	227	102	1	2249.31	1125.01	STR-PAL Chst9 Gaba
C8-2mo	425	128	0	2379.04	1137.96
C8-2mo	86	56	0	2331.57	1131.85	OPC NN
C8-2mo	168	95	0	2309.53	1135.61	Astro-TE NN
C8-2mo	126	63	1	2190.4	1120.3	STR-PAL Chst9 Gaba
C8-2mo	217	114	0	2279.2	1138.65	MEA-COA Glut
C8-2mo	459	141	4	2323.38	1145.94	MEA-COA Glut
C8-2mo	292	110	3	2200.23	1143.59	STR-PAL Chst9 Gaba
C8-2mo	325	112	3	2273.94	1154.34	STR-PAL Chst9 Gaba
C8-2mo	174	85	2	2356.52	1164.34	MEA-COA Glut
C8-2mo	745	184	3	2213.27	1155.99	STR-PAL Chst9 Gaba
C8-2mo	53	34	0	2343.89	1174.07	Astro-TE NN
C8-2mo	424	140	2	2187.89	1172.45	STR-PAL Chst9 Gaba
C8-2mo	460	136	2	2364.01	1192.51	MEA-COA Glut
C8-2mo	268	109	1	2315.9	1194.31	STR-PAL Chst9 Gaba
C8-2mo	101	51	0	2340.33	1199.32	Endo NN
C8-2mo	536	151	3	2306.69	1198.42	Sst Gaba
C8-2mo	438	140	3	2357.94	1205.77	STR-PAL Chst9 Gaba
C8-2mo	465	139	3	2210.2	1190.82	STR-PAL Chst9 Gaba
C8-2mo	439	130	2	2333.55	1206.97	MEA-COA Glut
C8-2mo	462	149	4	2233.44	1193.5	STR-PAL Chst9 Gaba
C8-2mo	40	30	0	2367.91	1212.28	Astro-TE NN
C8-2mo	431	127	3	2320.64	1218.14	MEA-BST Gaba
C8-2mo	318	131	3	2243.37	1207.52	STR-PAL Chst9 Gaba
C8-2mo	42	30	0	2370.2	1221.7
C8-2mo	250	103	1	2359.34	1230.04	MEA-COA Glut
C8-2mo	287	117	0	2217.63	1210.09	STR-PAL Chst9 Gaba
C8-2mo	94	60	0	2273.54	1217.26	STR-PAL Chst9 Gaba
C8-2mo	217	90	2	2308.92	1227.13	MEA-COA Glut
C8-2mo	203	86	0	2365.39	1125.31	MEA-COA Glut
C8-2mo	224	101	1	2209.38	1113.01	STR-PAL Chst9 Gaba
C8-2mo	667	194	4	2252.76	1127.37	STR-PAL Chst9 Gaba
C8-2mo	105	57	0	2386.71	1150	MEA-COA Glut
C8-2mo	259	106	3	2287.15	1138.22	STR-PAL Chst9 Gaba
C8-2mo	387	138	3	2273.43	1139.51	STR-PAL Chst9 Gaba
C8-2mo	201	87	4	2237.21	1140.72	STR-PAL Chst9 Gaba
C8-2mo	104	54	1	2249.86	1146.33	Astro-TE NN
C8-2mo	167	78	0	2217.38	1143.33	STR-PAL Chst9 Gaba
C8-2mo	363	124	4	2237.74	1151.92	STR-PAL Chst9 Gaba
C8-2mo	124	74	1	2249.75	1185.58	STR-PAL Chst9 Gaba
C8-2mo	201	88	0	2275.75	1193.67	STR-PAL Chst9 Gaba
C8-2mo	91	51	0	2296.16	1205.96	STR-PAL Chst9 Gaba
C8-2mo	250	78	0	2399.32	1045.09
C8-2mo	350	126	4	2256.59	1115.29
C8-2mo	216	61	1	2244.15	1114.3
C8-2mo	174	93	1	2193.22	1162.54	STR-PAL Chst9 Gaba
C8-2mo	186	81	0	2226.52	1171.55	STR-PAL Chst9 Gaba
C8-2mo	244	106	0	2192.76	1192.03	STR-PAL Chst9 Gaba
C8-2mo	43	36	0	2293.37	1226.41	MEA-COA Glut
C8-2mo	148	72	0	2229.47	1133.22	STR-PAL Chst9 Gaba
C8-2mo	116	72	0	2282.25	1186.44	STR-PAL Chst9 Gaba
C8-2mo	313	120	3	2192.89	1194.25	STR-PAL Chst9 Gaba
C8-2mo	168	97	1	2264.56	1206.36	STR-PAL Chst9 Gaba
C8-2mo	84	43	0	2232.63	1014.96	MEA-COA Glut
C8-2mo	64	42	1	2261.83	1076.8	L6 IT CTX Glut
C8-2mo	131	64	1	2247.6	1122.74	STR-PAL Chst9 Gaba
C8-2mo	302	109	3	2260.02	1126.71	MEA-COA Glut
C8-2mo	229	94	2	2249.08	1134.7	STR-PAL Chst9 Gaba
C8-2mo	44	34	1	2229.66	1129.55	L2/3 IT ENT Glut
C8-2mo	104	58	1	2277.05	1138.17
C8-2mo	115	69	2	2267.93	1141.13	STR-PAL Chst9 Gaba
C8-2mo	100	52	0	2207.12	1134.01	STR-PAL Chst9 Gaba
C8-2mo	25	21	0	2291.91	1193.26	Astro-TE NN
C8-2mo	20	14	0	2287.79	1222.47
C8-2mo	27	17	0	2358.31	1233.12	MEA-COA Glut
C8-2mo	367	124	1	2253.19	1168.91	STR-PAL Chst9 Gaba
C8-2mo	200	91	0	2360.53	1223.94	MEA-COA Glut
C8-2mo	46	34	0	2181.84	1198.3	STR-PAL Chst9 Gaba
C8-2mo	71	42	0	2334.01	1116.94	MEA-COA Glut
C8-2mo	75	47	1	2282.38	1138.08	STR-PAL Chst9 Gaba
C8-2mo	184	85	1	2217.75	1156.62	STR-PAL Chst9 Gaba
C8-2mo	88	48	0	2278.82	1190.06	STR-PAL Chst9 Gaba
C8-2mo	191	96	3	2391.84	827.41
C8-2mo	128	61	2	2260.31	826.205	Astro-TE NN
C8-2mo	411	133	1	2394.56	844.698
C8-2mo	373	112	3	2271.82	831.765	Lamp5 Gaba
C8-2mo	143	72	2	2360.72	853.366	Astro-NT NN
C8-2mo	103	62	0	2240.07	839.915	OPC NN
C8-2mo	377	124	2	2383.76	870.535
C8-2mo	148	62	1	2407.83	895.295
C8-2mo	707	170	4	2378.27	899.837
C8-2mo	656	179	3	2234.32	882.018
C8-2mo	443	148	0	2344.02	904.911	MEA-COA Glut
C8-2mo	684	176	3	2320.17	908.06
C8-2mo	135	69	1	2256.91	907.547	Astro-TE NN
C8-2mo	395	127	2	2286.95	912.665
C8-2mo	132	61	1	2272.89	935.056
C8-2mo	188	34	1	2224.32	929.367	Oligo NN
C8-2mo	479	148	0	2408.1	955.363
C8-2mo	167	74	0	2343.62	955.39	Endo NN
C8-2mo	205	51	0	2385.67	959.524	Oligo NN
C8-2mo	104	58	0	2284.82	951.53	Peri NN
C8-2mo	845	184	4	2393.66	971.873
C8-2mo	96	54	1	2210.66	958.314	Astro-TE NN
C8-2mo	587	159	3	2374	980.273
C8-2mo	149	49	0	2285.02	969.759
C8-2mo	831	184	2	2359.94	985.509	MEA-COA Glut
C8-2mo	533	147	2	2259.99	980.872
C8-2mo	252	107	0	2280.8	990.788
C8-2mo	388	135	0	2364.33	1008.11
C8-2mo	347	109	3	2400.05	1013.36
C8-2mo	145	72	2	2243.03	1001.29	Peri NN
C8-2mo	269	106	1	2229.72	1013.2	MEA-COA Glut
C8-2mo	289	103	3	2300.7	1021.5
C8-2mo	39	29	0	2338.36	827.164	Astro-TE NN
C8-2mo	379	133	3	2416.55	887.75
C8-2mo	83	49	1	2277.02	882.783	L2/3 IT ENT Glut
C8-2mo	181	80	1	2242.12	930.39	Lamp5 Gaba
C8-2mo	243	103	0	2393.16	995.026
C8-2mo	100	54	0	2262.87	1004.23	Astro-TE NN
C8-2mo	26	18	0	2338.92	823.528
C8-2mo	283	103	1	2384.72	873.88	Sst Gaba
C8-2mo	130	66	0	2342.26	952.919	MEA-BST Gaba
C8-2mo	97	48	0	2281.63	834.553	Astro-TE NN
C8-2mo	74	50	0	2326.95	842.93
C8-2mo	104	36	2	2387.75	919.042
C8-2mo	68	38	0	2240.17	931.066
C8-2mo	237	63	1	2347.29	965.63	Oligo NN
C8-2mo	182	77	2	2382.42	864.102
C8-2mo	25	21	0	2378.96	932.746
C8-2mo	13	11	0	2372.94	998.289
C8-2mo	13	9	0	2324.43	1007.91
C8-2mo	148	79	0	2338.32	947.862	MEA-COA Glut
C8-2mo	23	18	0	2232.67	1014.84
C8-2mo	27	23	0	2301.22	1002.48
C8-2mo	123	64	0	2291.93	609.703	L2/3 IT ENT Glut
C8-2mo	110	51	0	2387.62	627.099	Astro-TE NN
C8-2mo	120	57	0	2244.3	611.133	Lamp5 Gaba
C8-2mo	685	170	4	2335.45	623.304	MEA-COA Glut
C8-2mo	232	104	1	2343.1	645.629	Lamp5 Gaba
C8-2mo	495	165	1	2245.56	647.308	L2/3 IT ENT Glut
C8-2mo	137	78	0	2419.35	668.869	Endo NN
C8-2mo	490	143	0	2348.84	662.438	MEA-COA Glut
C8-2mo	158	75	0	2300.7	677.466	Astro-TE NN
C8-2mo	90	42	0	2246.8	683.238	Endo NN
C8-2mo	730	174	3	2290.61	703.773	L2/3 IT CTX Glut
C8-2mo	383	79	3	2320.69	707.701	Oligo NN
C8-2mo	162	77	1	2241.28	702.484	Peri NN
C8-2mo	69	44	1	2377.33	719.219
C8-2mo	38	28	1	2360.97	719.417
C8-2mo	321	75	2	2395.44	737.247	Oligo NN
C8-2mo	210	98	1	2231.93	716.733	L2/3 IT ENT Glut
C8-2mo	176	92	1	2360.03	733.279	Astro-TE NN
C8-2mo	165	88	0	2411.27	753.697	OPC NN
C8-2mo	321	68	1	2368.06	767.693
C8-2mo	144	70	2	2426.83	774.881	MEA-COA Glut
C8-2mo	210	109	1	2402.6	779.018	Microglia NN
C8-2mo	421	113	1	2243.1	762.765	OPC NN
C8-2mo	370	122	2	2349.85	777.476	Sst Gaba
C8-2mo	550	161	0	2296.1	770.162	Lamp5 Gaba
C8-2mo	61	42	0	2418.16	785.105	Peri NN
C8-2mo	654	160	2	2346.1	793.983
C8-2mo	127	66	1	2380.63	807.794	Endo NN
C8-2mo	36	29	0	2391.88	811.239
C8-2mo	152	69	1	2322.19	813.348	Astro-TE NN
C8-2mo	200	100	2	2339.3	818.408	OPC NN
C8-2mo	454	136	3	2391.97	827.092
C8-2mo	91	63	0	2374.84	659.169	Endo NN
C8-2mo	108	69	3	2338.92	822.258	OPC NN
C8-2mo	154	88	3	2283.66	671.112
C8-2mo	55	34	0	2358.29	665.218	Astro-TE NN
C8-2mo	18	17	0	2343.63	744.141
C8-2mo	141	78	0	2393.82	767.911	Peri NN
C8-2mo	99	57	1	2339.28	416.017
C8-2mo	116	46	1	2415.09	425.787	Vip Gaba
C8-2mo	30	24	1	2300.62	411.224
C8-2mo	175	93	2	2326.32	419.694
C8-2mo	129	68	0	2350.98	425.017	Microglia NN
C8-2mo	143	85	1	2393.8	435.443
C8-2mo	93	49	2	2442.82	438.576	Vip Gaba
C8-2mo	658	179	4	2319.79	433.642	L2/3 IT ENT Glut
C8-2mo	441	138	4	2437.51	454.495
C8-2mo	126	83	3	2341.57	443.953	Peri NN
C8-2mo	329	149	3	2446.06	461.778	L2/3 IT ENT Glut
C8-2mo	207	99	1	2373.67	452.467	L2/3 IT ENT Glut
C8-2mo	459	160	2	2424.97	469.418
C8-2mo	184	95	0	2333.65	463.926	Endo NN
C8-2mo	445	140	4	2326.91	456.716
C8-2mo	173	85	1	2361.07	471.038
C8-2mo	64	44	1	2405.09	472.877	Microglia NN
C8-2mo	102	62	1	2268.27	471.446	VLMC NN
C8-2mo	256	128	0	2294.96	475.254
C8-2mo	345	139	4	2385	486.069	L2/3 IT ENT Glut
C8-2mo	244	112	2	2363.6	496.433
C8-2mo	396	142	3	2299.7	509.817
C8-2mo	191	93	2	2375.42	519.945	L2/3 IT ENT Glut
C8-2mo	119	71	3	2390.03	539.174	MEA-COA Glut
C8-2mo	98	49	0	2445.24	551.369	Endo NN
C8-2mo	594	143	2	2255.3	529.249
C8-2mo	75	46	0	2246.64	527.588	L2/3 IT CTX Glut
C8-2mo	216	110	3	2283.32	535.022	L2/3 IT ENT Glut
C8-2mo	165	78	1	2327.56	544.204	Astro-TE NN
C8-2mo	60	39	0	2306.88	549.645	Endo NN
C8-2mo	313	128	4	2253.75	549.992	L2/3 IT CTX Glut
C8-2mo	161	77	2	2327.59	568.741
C8-2mo	189	92	2	2244.59	560.986	L2/3 IT ENT Glut
C8-2mo	241	108	3	2308.45	567.633	Vip Gaba
C8-2mo	629	186	3	2390.34	581.539	MEA-COA Glut
C8-2mo	188	95	0	2316.51	587.062	Lamp5 Gaba
C8-2mo	165	86	2	2293.87	593.492	L2/3 IT ENT Glut
C8-2mo	378	130	1	2397.19	605.064	L2/3 IT CTX Glut
C8-2mo	115	76	0	2388.02	612.939	Astro-TE NN
C8-2mo	124	73	1	2369.86	612.845	Peri NN
C8-2mo	161	84	2	2357.38	607.527	L2/3 IT CTX Glut
C8-2mo	335	134	4	2264.16	601.339
C8-2mo	84	46	0	2244.37	610.763	Lamp5 Gaba
C8-2mo	171	91	2	2335.46	622.918	MEA-COA Glut
C8-2mo	240	115	0	2285.55	435.596	L2/3 IT ENT Glut
C8-2mo	175	93	3	2363.65	465.509	L2/3 IT ENT Glut
C8-2mo	524	168	4	2313.76	504.945	L2/3 IT ENT Glut
C8-2mo	100	62	0	2355.92	508.565	L2/3 IT ENT Glut
C8-2mo	749	200	2	2314.38	592.101
C8-2mo	55	37	2	2294.38	419.175	L2/3 IT ENT Glut
C8-2mo	94	69	1	2299.59	431.006	L2/3 IT ENT Glut
C8-2mo	180	91	2	2407.92	470.058	L2/3 IT ENT Glut
C8-2mo	29	26	0	2330.38	468.133	Endo NN
C8-2mo	81	63	2	2295.17	560.511	L2/3 IT ENT Glut
C8-2mo	264	116	1	2319.58	579.09	L2/3 IT ENT Glut
C8-2mo	44	38	1	2366.55	446.494	L2/3 IT ENT Glut
C8-2mo	49	34	0	2411.91	467.031	L2/3 IT ENT Glut
C8-2mo	14	9	0	2337.6	459.148
C8-2mo	66	49	2	2432.04	479.351	Endo NN
C8-2mo	61	39	3	2284.85	495.19
C8-2mo	20	12	0	2426.88	542.323
C8-2mo	131	73	0	2306.85	467.149	OPC NN
C8-2mo	65	43	0	2372.88	543.37	MEA-COA Glut
C8-2mo	23	20	0	2397.11	592.211
C8-2mo	57	44	1	2369.83	448.956	CEA-BST Gaba
C8-2mo	70	53	3	2268.49	601.597	L2/3 IT ENT Glut
C8-2mo	37	28	1	2259.05	601.284
C8-2mo	13	12	0	2288.72	470.787
C8-2mo	78	46	1	2387.3	543.26	L2/3 IT ENT Glut
C8-2mo	46	30	1	2386.26	554.177
C8-2mo	61	44	0	2298.23	265.269	Peri NN
C8-2mo	28	16	0	2397.92	377.083	Microglia NN
C8-2mo	320	131	2	2372.2	396.038	L2/3 IT ENT Glut
C8-2mo	291	114	1	2424.45	409.02	MEA-BST Gaba
C8-2mo	232	119	2	2401.42	417.719	L2/3 IT ENT Glut
C8-2mo	208	59	1	2415.06	425.711	Vip Gaba
C8-2mo	54	42	2	2300.68	411.314	STR D1 Sema5a Gaba
C8-2mo	81	56	1	2356.99	416.145	L2/3 IT ENT Glut
C8-2mo	69	56	3	2381.89	408.173
C8-2mo	57	44	0	2386.87	416.052	L4/5 IT CTX Glut
C8-2mo	40	34	3	2361.08	389.611
C8-2mo	37	29	0	2352.62	394.475
C8-2mo	74	45	2	2422.32	413.453	L5 IT CTX Glut
C8-2mo	24	17	1	2248.34	261.885	Oligo NN
C8-2mo	44	17	0	2273.17	265.966
C8-2mo	234	108	2	2192.71	415.458	L2/3 IT ENT Glut
C8-2mo	138	71	1	2247.75	445.567	L2/3 IT ENT Glut
C8-2mo	28	22	3	2151.64	441.527	OPC NN
C8-2mo	146	85	2	2196.72	460.848	L2/3 IT ENT Glut
C8-2mo	97	58	2	2091	456.724
C8-2mo	546	168	4	2169.99	471.028	STR Gaba
C8-2mo	216	114	2	2081.18	464.514	L2/3 IT ENT Glut
C8-2mo	256	116	1	2228.24	487.281	L2/3 IT ENT Glut
C8-2mo	82	46	0	2157.5	474.498	Peri NN
C8-2mo	221	111	1	2058.61	478.401	L2/3 IT ENT Glut
C8-2mo	148	78	1	2222.37	515.158	L2/3 IT CTX Glut
C8-2mo	162	86	1	2250.96	528.558	L2/3 IT ENT Glut
C8-2mo	172	87	2	2143.47	531.996	Astro-TE NN
C8-2mo	102	61	0	2226.54	554.931
C8-2mo	206	95	2	2244.27	561.051	L2/3 IT ENT Glut
C8-2mo	44	36	0	2062.12	541.506	Astro-TE NN
C8-2mo	57	38	1	2207.49	564.273
C8-2mo	215	104	1	2171.71	577.107
C8-2mo	784	189	2	2219.84	592.932
C8-2mo	297	132	2	2041.19	571.036	L2/3 IT ENT Glut
C8-2mo	567	170	4	2115.85	582.114	MEA-COA Glut
C8-2mo	94	55	0	2206.51	600.547	Endo NN
C8-2mo	208	93	2	2054.34	590.141	L2/3 IT ENT Glut
C8-2mo	91	54	0	2216.56	607.59
C8-2mo	117	67	1	2190.57	609.68
C8-2mo	181	104	0	2191.4	459.149	L2/3 IT ENT Glut
C8-2mo	125	77	0	2201.44	462.198
C8-2mo	163	88	0	2081.28	468.37
C8-2mo	96	60	0	2121.82	480.69
C8-2mo	145	88	3	2056.47	473.231	L2/3 IT ENT Glut
C8-2mo	230	100	4	2105.55	489.44
C8-2mo	74	50	2	2194.96	512.121
C8-2mo	344	131	4	2114.89	501.447	L2/3 IT ENT Glut
C8-2mo	152	90	4	2102.01	517.819
C8-2mo	63	44	0	2202.82	562.822	Endo NN
C8-2mo	110	82	3	2193.27	418.947
C8-2mo	135	77	3	2255.98	444.738	L2/3 IT ENT Glut
C8-2mo	146	83	4	2244.66	446.975
C8-2mo	54	41	3	2189.04	448.884	MEA-COA Glut
C8-2mo	30	25	0	2081.03	459.696
C8-2mo	81	46	0	2216.57	512.683	Vip Gaba
C8-2mo	240	116	2	2226.67	518.021	L2/3 IT ENT Glut
C8-2mo	30	21	0	2246.58	527.545	L2/3 IT ENT Glut
C8-2mo	69	56	0	2054.02	510.492	MEA-COA Glut
C8-2mo	104	68	2	2064.31	510.01
C8-2mo	137	78	1	2071.95	518.404
C8-2mo	62	42	0	2213.32	567.903
C8-2mo	88	57	3	2204.4	423.914	CEA-BST Gaba
C8-2mo	30	22	2	2099.47	462.761
C8-2mo	169	78	4	2181.47	486.896	L2/3 IT ENT Glut
C8-2mo	46	37	1	2110.89	473.21
C8-2mo	56	44	0	2147.98	575.861	L2/3 IT CTX Glut
C8-2mo	50	38	0	2232.39	485.04
C8-2mo	67	49	2	2180.85	478.595
C8-2mo	50	33	1	2224.56	490.182	DG Glut
C8-2mo	76	49	4	2129.31	499.014	L6 IT CTX Glut
C8-2mo	55	41	0	2047.15	567.217
C8-2mo	43	37	0	2189.45	460.889
C8-2mo	13	12	2	2208.37	430.858
C8-2mo	289	118	2	2054.3	590.375	L2/3 IT ENT Glut
C8-2mo	402	132	2	2190.51	610.023	L2/3 IT CTX Glut
C8-2mo	637	167	3	2173.94	617.427	L2/3 IT CTX Glut
C8-2mo	416	140	2	2076.91	612.104	L2/3 IT ENT Glut
C8-2mo	355	135	3	2198.27	636.174	L2/3 IT CTX Glut
C8-2mo	215	94	1	2161.07	632.727
C8-2mo	117	63	1	2104.27	647.152	OPC NN
C8-2mo	240	96	1	2137.6	648.869	Sst Gaba
C8-2mo	594	172	4	2204.79	663.072	L2/3 IT CTX Glut
C8-2mo	101	54	0	2234.07	670.942	OPC NN
C8-2mo	77	40	0	2034.82	649.321	Endo NN
C8-2mo	457	159	4	2127.92	668.589	L2/3 IT CTX Glut
C8-2mo	146	71	0	2217.07	684.561	Astro-TE NN
C8-2mo	518	168	3	2071.33	679.22	L2/3 IT ENT Glut
C8-2mo	123	75	4	2164.25	686.854	L2/3 IT CTX Glut
C8-2mo	400	135	1	2090.32	686.249	L2/3 IT CTX Glut
C8-2mo	290	115	2	2038.08	688.018	STR Gaba
C8-2mo	100	62	0	2231.77	716.887	L6 IT CTX Glut
C8-2mo	522	161	2	2074.57	699.944	L2/3 IT CTX Glut
C8-2mo	428	123	2	2118.42	710.138
C8-2mo	472	139	2	2166.04	719.79	STR Gaba
C8-2mo	312	76	0	2206.43	722.151	Oligo NN
C8-2mo	174	94	3	2214.85	734.729
C8-2mo	643	181	4	2185.91	736.821	L2/3 IT CTX Glut
C8-2mo	399	137	2	2069.34	726.24	Lamp5 Gaba
C8-2mo	107	63	0	2210.11	763.952	Microglia NN
C8-2mo	359	134	0	2035.36	754.665	L2/3 IT ENT Glut
C8-2mo	115	60	0	2138.56	774.664	Microglia NN
C8-2mo	649	135	2	2203.63	791.848	Vip Gaba
C8-2mo	174	85	0	2083.92	778.629	L2/3 IT CTX Glut
C8-2mo	169	79	0	2193.55	797.638	Vip Gaba
C8-2mo	640	165	3	2068.57	792.54	L2/3 IT ENT Glut
C8-2mo	115	67	0	2231.01	669.188	OPC NN
C8-2mo	258	115	0	2039.89	684.692	STR Gaba
C8-2mo	182	97	2	2066.62	721.669	OPC NN
C8-2mo	441	131	2	2074.11	729.022	Lamp5 Gaba
C8-2mo	186	90	1	2120.41	665.282
C8-2mo	95	57	0	2061.94	728.422	L2/3 IT ENT Glut
C8-2mo	11	10	0	2217.12	609.403
C8-2mo	21	17	0	2211.96	627.551	Microglia NN
C8-2mo	161	91	0	2224.74	666.104	L2/3 IT CTX Glut
C8-2mo	43	27	0	2043.16	677.859
C8-2mo	335	102	2	2165.91	724.441	STR Gaba
C8-2mo	52	37	0	2180.13	767.994	L6 IT CTX Glut
C8-2mo	80	29	0	2166.16	715.062
C8-2mo	107	58	0	2118.8	793.785	L2/3 IT ENT Glut
C8-2mo	28	24	0	2137.15	670.128
C8-2mo	67	50	3	2129.06	671.457	L2/3 IT ENT Glut
C8-2mo	36	28	0	2068.78	673.651	L2/3 IT ENT Glut
C8-2mo	89	55	1	2072.15	682.035	L2/3 IT ENT Glut
C8-2mo	43	32	0	2182.52	732.292
C8-2mo	71	54	1	2065.33	723.322	L6 IT CTX Glut
C8-2mo	95	53	1	2188.88	740.887	L2/3 IT CTX Glut
C8-2mo	43	32	1	2126.96	708.18	L6 IT CTX Glut
C8-2mo	303	114	1	2068.47	792.833	L2/3 IT ENT Glut
C8-2mo	240	108	3	2103.39	803.138
C8-2mo	321	106	3	2211.06	815.96
C8-2mo	394	113	1	2163.59	814.514	Vip Gaba
C8-2mo	278	101	1	2109.31	818.053
C8-2mo	554	162	4	2076.85	812.024
C8-2mo	102	69	1	2017.19	812.062	L2/3 IT CTX Glut
C8-2mo	456	161	3	2066.55	818.688	L2/3 IT CTX Glut
C8-2mo	602	183	4	2164.95	832.309	L2/3 IT CTX Glut
C8-2mo	180	64	0	2108.36	855.961
C8-2mo	109	57	0	2082.37	856.864	Endo NN
C8-2mo	58	34	0	2170.63	870.517	Astro-TE NN
C8-2mo	726	187	4	2029.48	858.973	L2/3 IT ENT Glut
C8-2mo	305	117	4	2013.84	876.515
C8-2mo	592	161	2	2096.35	888.783	Sst Gaba
C8-2mo	165	77	0	2056.51	892.757	Astro-TE NN
C8-2mo	169	80	1	2098.61	905.794	Astro-TE NN
C8-2mo	54	37	1	2044.86	897.002
C8-2mo	44	31	0	2171.14	931.816	OPC NN
C8-2mo	27	19	0	2177.34	947.092
C8-2mo	114	65	1	2032.79	934.11	Astro-TE NN
C8-2mo	65	24	0	2134.82	948.363	Oligo NN
C8-2mo	125	60	0	2053.4	941.86	Endo NN
C8-2mo	479	140	1	2193.61	969.323	Sst Gaba
C8-2mo	19	17	0	2137.21	960.048
C8-2mo	61	23	1	2110.97	960.752	Oligo NN
C8-2mo	195	84	1	2142.01	995.833	MEA-COA Glut
C8-2mo	54	33	0	2183.11	997.825	Microglia NN
C8-2mo	292	122	0	2083.21	993.423
C8-2mo	99	61	0	2031.97	990.83	Endo NN
C8-2mo	157	36	1	2144.21	990.427	Oligo NN
C8-2mo	116	80	1	2129.12	997.173	Microglia NN
C8-2mo	228	92	4	2140.93	1000.9	MEA-COA Glut
C8-2mo	130	60	0	2142.84	1001.28	MEA-COA Glut
C8-2mo	31	24	0	2027.87	922.271	Peri NN
C8-2mo	42	29	1	2009.43	935.741
C8-2mo	200	65	2	2167.31	997.082
C8-2mo	55	43	0	2040.42	866.057
C8-2mo	131	52	0	2168.55	999.6	Peri NN
C8-2mo	155	76	2	2139.46	999.498	MEA-COA Glut
C8-2mo	61	32	0	2073.87	833.685	Oligo NN
C8-2mo	16	13	0	2066.96	842.192
C8-2mo	52	41	0	2170.98	1013.39	Peri NN
C8-2mo	104	50	1	2185.83	1022.79	Endo NN
C8-2mo	90	34	0	2006	1002.29
C8-2mo	67	28	0	2189.38	1043.8
C8-2mo	242	97	1	2037.55	1027.83	Microglia NN
C8-2mo	88	46	0	2062.46	1028.82	Astro-TE NN
C8-2mo	59	38	0	2065.82	1036.86	Astro-TE NN
C8-2mo	135	54	1	2002.11	1036.1
C8-2mo	38	28	0	2192.54	1069.15	Endo NN
C8-2mo	124	61	0	2163.74	1079.81	Microglia NN
C8-2mo	572	119	4	2019.7	1066.74	Oligo NN
C8-2mo	397	128	2	2083.73	1081.06	MEA-COA Glut
C8-2mo	201	77	1	2164.29	1099.39	Astro-TE NN
C8-2mo	102	60	1	2053.53	1084.79	Astro-TE NN
C8-2mo	969	219	4	2061.4	1092.1	MEA-COA Glut
C8-2mo	270	102	1	2125.5	1105.59
C8-2mo	309	105	2	2031.21	1097.14
C8-2mo	116	59	0	2190.38	1120.32	STR-PAL Chst9 Gaba
C8-2mo	361	62	1	2101.14	1110.96	Oligo NN
C8-2mo	303	116	3	2007.81	1104.08	Lamp5 Gaba
C8-2mo	352	116	2	1988.6	1103.2
C8-2mo	432	73	2	2134.79	1126.62	Oligo NN
C8-2mo	378	126	3	2173.11	1132.16	STR-PAL Chst9 Gaba
C8-2mo	73	40	1	2185.32	1132.46	Astro-TE NN
C8-2mo	94	57	0	2046.55	1121.66	Peri NN
C8-2mo	417	157	1	2072.19	1126.93	MEA-COA Glut
C8-2mo	647	169	2	2024.46	1126.69
C8-2mo	120	59	0	2130.45	1150.3	Endo NN
C8-2mo	268	119	3	2038.33	1142.03	OPC NN
C8-2mo	239	114	1	2130.34	1165.81
C8-2mo	109	53	1	2084.63	1157.57	Astro-TE NN
C8-2mo	361	135	4	2143.49	1171.54	STR-PAL Chst9 Gaba
C8-2mo	434	145	3	2173.99	1179.3	STR-PAL Chst9 Gaba
C8-2mo	321	80	4	2097.15	1169.55
C8-2mo	301	120	1	2048.66	1164.68	MEA-BST Gaba
C8-2mo	253	74	1	2161.91	1184.12
C8-2mo	207	53	0	1982.36	1161.94	Oligo NN
C8-2mo	183	79	1	2147.3	1185.4	STR-PAL Chst9 Gaba
C8-2mo	472	140	2	2093.15	1183.96	STR-PAL Chst9 Gaba
C8-2mo	158	79	0	2011.37	1181.58	OPC NN
C8-2mo	247	97	2	2172.43	1198.4	STR-PAL Chst9 Gaba
C8-2mo	358	133	1	2141.06	1198.62	STR-PAL Chst9 Gaba
C8-2mo	301	120	0	2163.96	1206.86	STR-PAL Chst9 Gaba
C8-2mo	548	157	0	2051.33	1194.43
C8-2mo	286	75	4	2084.53	1200.75	Oligo NN
C8-2mo	116	57	0	2176.55	1211.84	STR-PAL Chst9 Gaba
C8-2mo	45	27	0	2196.61	1042.56	Endo NN
C8-2mo	223	77	0	2185.68	1045.11
C8-2mo	34	27	0	2186.97	1173.42	CEA-BST Gaba
C8-2mo	15	11	0	2126.79	1037.35
C8-2mo	82	36	0	2086.31	1076.61
C8-2mo	91	37	0	2081.79	1085.14	Oligo NN
C8-2mo	27	21	1	2132.68	1161.56	Microglia NN
C8-2mo	108	61	0	2179.06	1177.05	STR-PAL Chst9 Gaba
C8-2mo	91	40	0	2125.97	1169.55	CEA-BST Gaba
C8-2mo	18	15	0	2182.86	1198.48
C8-2mo	34	16	0	2006.63	1180.05
C8-2mo	78	53	0	2015.69	1183.45	OPC NN
C8-2mo	45	34	0	2122.66	1201.27	STR-PAL Chst9 Gaba
C8-2mo	151	85	0	2149.32	1189.22	STR-PAL Chst9 Gaba
C8-2mo	21	20	0	2063.71	1031.61
C8-2mo	14	14	0	2161.61	1080.51
C8-2mo	84	53	0	2130.94	1160.97
C8-2mo	41	30	1	2183.02	1176.92
C8-2mo	55	34	0	2169.2	1176.98	MEA-COA Glut
C8-2mo	132	31	2	2084.26	1201.14	Oligo NN
C8-2mo	192	55	1	2018.92	1198.46
C8-2mo	218	108	0	2062.85	1207.44	OPC NN
C8-2mo	93	47	0	2183.53	1220.15
C8-2mo	94	59	0	2138.71	1223.29	Microglia NN
C8-2mo	225	92	1	2006.95	1209.33	Sst Gaba
C8-2mo	366	72	0	2080.68	1225.79	Oligo NN
C8-2mo	294	81	2	2099.02	1231.71
C8-2mo	199	44	2	2060.66	1226.07
C8-2mo	250	84	2	2020.42	1223.86	MEA-BST Gaba
C8-2mo	36	27	0	2171.56	1248.07
C8-2mo	405	127	2	2153.51	1251.67
C8-2mo	95	58	0	2037.68	1236.53	Peri NN
C8-2mo	109	41	0	1977.55	1233.27
C8-2mo	131	72	1	2106.75	1252.78
C8-2mo	58	38	0	2000.57	1259.19	Astro-TE NN
C8-2mo	224	96	2	2064.43	1265.89
C8-2mo	346	130	3	2087.51	1275.86
C8-2mo	218	45	1	2002.81	1271.66	Oligo NN
C8-2mo	58	45	1	2129.05	1295.16	L5 ET CTX Glut
C8-2mo	657	168	3	2055.97	1295.81
C8-2mo	117	64	0	2125.17	1306.4	Astro-TE NN
C8-2mo	211	104	2	2153.6	1316.47
C8-2mo	421	107	1	2139.74	1326.85	Vip Gaba
C8-2mo	673	156	2	2060.95	1331.91
C8-2mo	180	50	0	2119.78	1348.07
C8-2mo	963	185	3	2109.72	1361.87
C8-2mo	180	77	2	1973.83	1352.86	L2/3 IT RSP Glut
C8-2mo	92	47	0	2153.55	1377.68
C8-2mo	121	58	3	2120.05	1382.17
C8-2mo	73	42	0	2159.13	1404.4	Lamp5 Gaba
C8-2mo	110	56	0	1997.74	1391.72	Microglia NN
C8-2mo	70	48	0	2060.3	1206.2	OPC NN
C8-2mo	28	18	0	2069.61	1210.69	Endo NN
C8-2mo	38	15	0	2099.61	1228.73	Oligo NN
C8-2mo	24	15	0	2099.26	1237.11	Astro-TE NN
C8-2mo	96	53	0	2167.59	1247.86	Astro-TE NN
C8-2mo	171	87	0	2177.12	1249.42
C8-2mo	541	159	1	2019.98	1298.79
C8-2mo	194	103	0	2045.13	1320.39
C8-2mo	41	27	0	1973.08	1311.3	CEA-BST Gaba
C8-2mo	169	94	0	1998.96	1334.63
C8-2mo	43	21	0	1977.61	1214.55	Astro-TE NN
C8-2mo	315	108	1	2158.35	1262.02
C8-2mo	119	66	1	2058.14	1282.15
C8-2mo	100	47	2	2017.88	1226.52	MEA-COA Glut
C8-2mo	261	105	0	2099.27	1295.67
C8-2mo	39	18	0	2023.71	1220.27	MEA-COA Glut
C8-2mo	233	94	1	2155.87	1256.38
C8-2mo	141	55	1	1981.59	1248.22	Sst Gaba
C8-2mo	14	12	0	1979.95	1258.31
C8-2mo	48	32	0	2056.86	1279.9	Astro-TE NN
C8-2mo	152	79	1	2057.74	1292.8
C8-2mo	856	202	4	2120.85	1427.75
C8-2mo	212	53	1	2066.32	1425.1
C8-2mo	25	20	0	1959.94	1419.83	Astro-TE NN
C8-2mo	953	186	4	2071.02	1443.7
C8-2mo	513	150	1	2126.07	1450.98	STR Gaba
C8-2mo	107	58	1	2107.68	1445.64
C8-2mo	473	126	2	2060.63	1444.11
C8-2mo	482	130	2	2146.12	1455.86
C8-2mo	98	70	0	2156.04	1470
C8-2mo	86	45	1	1982.87	1454.95	Astro-TE NN
C8-2mo	104	61	0	2108.15	1472.96
C8-2mo	171	73	0	2148.13	1482.84
C8-2mo	79	41	0	1974.3	1468.59	Endo NN
C8-2mo	136	81	1	2135.96	1493.06	Microglia NN
C8-2mo	371	108	4	2100.05	1493.82	Vip Gaba
C8-2mo	32	24	0	2002.03	1486
C8-2mo	95	55	1	2037.91	1509.49	Endo NN
C8-2mo	755	189	3	2113.83	1530.7
C8-2mo	97	56	1	1972.57	1511.21	STR Gaba
C8-2mo	98	59	0	2092	1534.21	Astro-TE NN
C8-2mo	568	159	4	2031.04	1527.22
C8-2mo	203	90	2	1944.81	1520.28	STR Gaba
C8-2mo	432	151	2	2055.42	1542.76	L6 IT CTX Glut
C8-2mo	100	68	0	2092.37	1567.48	Microglia NN
C8-2mo	109	68	0	2082.82	1574.11	Endo NN
C8-2mo	164	80	1	1967.6	1560.93	Peri NN
C8-2mo	147	74	2	1937.18	1560.18	L2/3 IT CTX Glut
C8-2mo	47	33	0	2000.39	1569.53	Astro-TE NN
C8-2mo	135	70	1	2107.23	1585.77	OPC NN
C8-2mo	143	78	0	2048.63	1582.82	Endo NN
C8-2mo	234	100	3	2018.8	1592.08	Astro-TE NN
C8-2mo	207	102	0	2033.9	1597.5
C8-2mo	402	141	3	2059.35	1603.78
C8-2mo	118	69	1	2133.26	1617.54
C8-2mo	772	159	4	2052.44	1415.88
C8-2mo	97	60	0	1958.19	1422.89
C8-2mo	93	54	0	2158.97	1468.89
C8-2mo	92	43	0	1962.88	1488.76
C8-2mo	252	121	3	1984.74	1515.11
C8-2mo	124	66	0	2133.23	1530.04	Vip Gaba
C8-2mo	77	44	0	1980.1	1550.33	Endo NN
C8-2mo	68	52	0	2082.68	1568.62	Endo NN
C8-2mo	110	73	0	2082.81	1579.3	OPC NN
C8-2mo	720	162	1	2038.61	1427.97
C8-2mo	302	111	1	2066.06	1443.75
C8-2mo	173	56	1	1986.93	1445.2
C8-2mo	443	117	3	1998.43	1459.66
C8-2mo	37	26	1	2056.22	1478.05	Peri NN
C8-2mo	19	13	0	2064.74	1480.41
C8-2mo	149	73	1	2118.81	1497.52
C8-2mo	194	82	2	2111.45	1501.74
C8-2mo	193	88	1	2068.48	1528.21
C8-2mo	460	125	2	2133.45	1553.81
C8-2mo	62	44	0	1985.11	1578.79
C8-2mo	259	110	4	1991.98	1514.27
C8-2mo	98	58	0	1978.97	1515.15	STR Gaba
C8-2mo	307	101	2	2092.74	1596.94
C8-2mo	180	93	1	2085.14	1604.49	L6 IT CTX Glut
C8-2mo	220	84	3	2116.25	1427.28
C8-2mo	188	74	1	2130.36	1466.65
C8-2mo	64	39	1	1981.33	1516.1	Astro-TE NN
C8-2mo	151	57	3	2127.05	1429.07
C8-2mo	16	15	0	1953.73	1429.4
C8-2mo	101	57	2	1977.88	1490.81	L2/3 IT RSP Glut
C8-2mo	144	71	0	2108.65	1497.65	Vip Gaba
C8-2mo	159	73	0	2059.25	1604.27
C8-2mo	491	127	2	2133.23	1617.99
C8-2mo	377	116	0	2045.03	1608.8	Lamp5 Gaba
C8-2mo	111	63	1	1973.87	1601.91
C8-2mo	348	119	1	2056.26	1618.96
C8-2mo	119	58	3	2062.53	1633.76	Astro-TE NN
C8-2mo	488	134	4	1939.81	1625.21	L2/3 IT ENT Glut
C8-2mo	341	101	1	2016.7	1644.59	Vip Gaba
C8-2mo	790	189	4	2042.79	1673.85
C8-2mo	59	39	2	1989.22	1666.16	L6 IT CTX Glut
C8-2mo	73	37	0	1960.39	1686.48
C8-2mo	147	72	0	2084.93	1702.43	Astro-TE NN
C8-2mo	108	65	1	1980.05	1691.53	Microglia NN
C8-2mo	552	154	0	1999.37	1692.8
C8-2mo	532	148	2	1996.76	1713.08
C8-2mo	367	129	2	1947.72	1706.76
C8-2mo	86	45	1	2130.44	1729.95
C8-2mo	193	86	0	2104.38	1736.29
C8-2mo	207	96	1	2082.65	1735.65
C8-2mo	251	96	3	1935.55	1728.87
C8-2mo	50	33	0	2000.03	1737.04	Endo NN
C8-2mo	582	157	3	2078.97	1756.89
C8-2mo	119	69	0	1950.61	1740.46	Astro-TE NN
C8-2mo	307	109	2	2016.75	1749.66
C8-2mo	114	63	0	1915.63	1755.44	L2/3 IT ENT Glut
C8-2mo	81	43	1	2028.71	1772.18	Endo NN
C8-2mo	521	154	3	1996.17	1771.55
C8-2mo	125	68	1	1974.42	1777.57
C8-2mo	410	118	1	2045.18	1785.49	Lamp5 Gaba
C8-2mo	238	54	1	1928.77	1779.46
C8-2mo	323	109	0	2060.29	1803.31
C8-2mo	574	126	3	1955.29	1601.1
C8-2mo	481	135	3	2065.21	1649.56
C8-2mo	329	121	3	2020.29	1668.12
C8-2mo	670	163	4	2106.96	1738.34
C8-2mo	266	104	3	2097.77	1757.55	Vip Gaba
C8-2mo	271	123	1	2037.88	1752.45
C8-2mo	506	140	2	2006.86	1787.02
C8-2mo	67	44	0	2007.03	1663.11
C8-2mo	50	28	0	1980.54	1674.11
C8-2mo	624	143	0	1967.44	1754.27
C8-2mo	178	88	1	2118.92	1791.51
C8-2mo	33	25	0	1935.3	1653.31
C8-2mo	501	129	3	2059.33	1756.44
C8-2mo	22	19	0	2099.25	1789.59	Peri NN
C8-2mo	109	58	2	2099	1805.98
C8-2mo	181	91	0	1996.14	1637.49
C8-2mo	18	14	1	1945.64	1723.25
C8-2mo	270	100	0	1982.29	1786.87
C8-2mo	167	76	0	2059.67	1797.98
C8-2mo	146	70	0	2060.6	1808.5	L5 IT CTX Glut
C8-2mo	65	39	2	2004.25	1633.8
C8-2mo	83	52	0	2054.24	1686.69
C8-2mo	239	91	1	1972.39	1755.73
C8-2mo	114	61	0	1951.85	1783.91
C8-2mo	52	18	0	2109.33	1704.19
C8-2mo	41	26	2	1963.11	1754.14
C8-2mo	77	44	0	2080.92	1783.45
C8-2mo	276	93	1	2060.6	1807.27
C8-2mo	323	117	2	1997.4	1800.92
C8-2mo	156	67	0	1963.93	1801.06
C8-2mo	236	84	1	2117.68	1841.25
C8-2mo	469	139	4	2111.53	1853.45
C8-2mo	237	64	2	2076.27	1853.12	Oligo NN
C8-2mo	439	128	2	1915.59	1833.25
C8-2mo	115	67	1	1984.17	1843.8	Microglia NN
C8-2mo	134	67	0	2105.36	1870.81
C8-2mo	126	60	2	2052.75	1875.03
C8-2mo	44	30	0	1973.75	1865.67	Endo NN
C8-2mo	658	163	3	1920.1	1863.74
C8-2mo	479	140	2	2110.89	1887.6
C8-2mo	933	196	4	1979.35	1888.81
C8-2mo	35	24	0	1951.86	1890.27	Astro-TE NN
C8-2mo	119	40	0	2104.88	1923.87	Oligo NN
C8-2mo	119	66	0	2037.23	1927.15	Astro-TE NN
C8-2mo	538	149	3	1940.68	1934.71
C8-2mo	75	44	1	1909.57	1932.87	Endo NN
C8-2mo	43	27	0	2028.97	1951.12	Microglia NN
C8-2mo	194	100	1	1912.99	1942.24
C8-2mo	777	178	2	1924.05	1945.91
C8-2mo	123	74	0	2025.48	1969.13
C8-2mo	36	23	0	1932.55	1961.34
C8-2mo	86	56	1	2062.3	1978.87	Microglia NN
C8-2mo	362	140	4	2035.05	1981.79
C8-2mo	145	52	0	1970.33	1973.71
C8-2mo	643	176	1	1955.58	1984.69
C8-2mo	574	162	3	1990.34	1987.5
C8-2mo	761	182	2	2021.07	1993.42
C8-2mo	178	90	1	1914.94	1990.51
C8-2mo	790	167	2	1998.29	2001.39
C8-2mo	152	77	1	2045.91	2009.21
C8-2mo	82	50	1	1952.92	1999.28
C8-2mo	85	50	0	2080.59	1816.15	Astro-TE NN
C8-2mo	43	29	0	2117.41	1827.53
C8-2mo	36	31	0	2089.79	1842
C8-2mo	167	80	0	2102.46	1871.28
C8-2mo	139	75	0	2082.89	1880.69
C8-2mo	480	129	4	2067.78	1883.98
C8-2mo	319	108	2	1981.88	1885.39
C8-2mo	538	139	3	1912.34	1888.34
C8-2mo	346	110	2	1985.43	1898.73
C8-2mo	568	138	3	1945.34	1916.43
C8-2mo	747	180	2	1992.39	1973.09
C8-2mo	243	92	1	2074.69	2013.52
C8-2mo	50	34	0	1894.09	1991.57
C8-2mo	17	13	0	2053.98	2013.09
C8-2mo	30	19	0	1964.08	1834.31	Endo NN
C8-2mo	327	110	3	2107.85	1870.67
C8-2mo	165	78	0	2096.8	1871.61	L5 IT CTX Glut
C8-2mo	216	87	0	1976.53	1892.91
C8-2mo	349	120	4	2036.8	1949.68
C8-2mo	44	30	0	2081.84	1980.65
C8-2mo	250	85	0	1973.68	2000.04
C8-2mo	279	79	0	2028.29	1813.55
C8-2mo	148	75	0	2050.75	2011.36
C8-2mo	34	22	0	2025.57	1837.12
C8-2mo	74	51	0	2083.77	1874.66	L2/3 IT ENT Glut
C8-2mo	38	26	0	2081.16	1886.89	Endo NN
C8-2mo	123	69	1	2032.74	1950.56
C8-2mo	22	19	0	1950.22	1960.92
C8-2mo	116	59	0	1972.89	1820.4
C8-2mo	113	59	0	2022.24	1858.62
C8-2mo	54	40	2	1955.15	1860.87
C8-2mo	66	37	0	1947.21	1864.53
C8-2mo	166	77	1	2027.1	1935.21
C8-2mo	204	91	1	1998.14	2001.76
C8-2mo	97	55	1	2045.9	2009.04
C8-2mo	368	109	4	2074.48	2013.68
C8-2mo	46	35	1	2054.34	2013.57
C8-2mo	288	128	1	2073.53	2028.15
C8-2mo	46	34	0	1991.19	2013.74	Endo NN
C8-2mo	105	72	0	2026.76	2022.71	Endo NN
C8-2mo	244	111	0	1958.94	2018.3
C8-2mo	341	125	0	1900.41	2013.74
C8-2mo	76	21	0	1911.04	2015.8	Oligo NN
C8-2mo	231	113	2	1959.16	2033.31	Endo NN
C8-2mo	206	82	1	2096.06	2060.26	L6 IT CTX Glut
C8-2mo	113	62	1	2035.2	2069.83	Microglia NN
C8-2mo	285	134	0	1954.77	2065.28	Microglia NN
C8-2mo	495	139	2	1980.75	2070.3
C8-2mo	212	90	3	1985.54	2084.49
C8-2mo	316	87	0	2066.57	2107.29	Oligo NN
C8-2mo	890	195	3	1896.55	2092.08
C8-2mo	487	155	2	1935.92	2099.59
C8-2mo	110	54	0	2005.72	2112.47	Endo NN
C8-2mo	83	53	0	2046.76	2126.24	Endo NN
C8-2mo	97	56	1	1923.4	2122.8	Astro-NT NN
C8-2mo	508	159	1	2064.17	2146.71
C8-2mo	605	163	4	1958.74	2136
C8-2mo	231	92	0	1879.75	2127.97
C8-2mo	396	135	4	2017.53	2154.49
C8-2mo	627	166	2	1891.69	2142.98
C8-2mo	152	61	0	2054.79	2165.06
C8-2mo	122	60	0	2067.14	2169.8	Endo NN
C8-2mo	133	68	0	2020.4	2168.15	Astro-TE NN
C8-2mo	268	96	1	1886.2	2163.45
C8-2mo	115	53	0	2083.14	2183.76	MEA-BST Gaba
C8-2mo	500	141	2	1946.74	2167.16
C8-2mo	487	151	3	1969.93	2173.77
C8-2mo	132	70	0	1934.43	2176.68	Microglia NN
C8-2mo	42	33	0	2034.92	2186.21
C8-2mo	90	42	0	1974.63	2185.92	Astro-TE NN
C8-2mo	373	126	2	2047.03	2197.12	Sst Gaba
C8-2mo	418	140	3	1989.59	2191.74
C8-2mo	727	172	2	1891.56	2189.83
C8-2mo	75	30	0	1995	2101.58
C8-2mo	445	128	3	2075	2147.28	STR D2 Gaba
C8-2mo	168	78	1	2053.57	2145.37	STR-PAL Chst9 Gaba
C8-2mo	164	85	1	2018.55	2161.64
C8-2mo	124	63	0	2061.12	2167.13
C8-2mo	277	115	1	1942.99	2195.16
C8-2mo	212	90	2	1976.72	2053.09
C8-2mo	67	43	0	1891.02	2156.79	Endo NN
C8-2mo	118	55	3	1883.57	2168.23
C8-2mo	155	75	2	2050.8	2011.63
C8-2mo	117	52	1	1973.63	1999.92
C8-2mo	214	84	1	1932.77	2027.09
C8-2mo	43	28	1	1888.24	2157.71
C8-2mo	22	19	0	2088.18	2140.63
C8-2mo	334	112	1	2059.51	2146.45	STR-PAL Chst9 Gaba
C8-2mo	148	60	1	1901	2142.19
C8-2mo	185	75	2	1882.58	2165.52
C8-2mo	125	69	0	2080.78	2220.31
C8-2mo	366	140	4	1913.2	2201.66
C8-2mo	450	134	1	1992.45	2212.42
C8-2mo	377	122	0	1925.43	2204.95
C8-2mo	304	114	3	2065.8	2229.38	STR D2 Gaba
C8-2mo	325	122	2	1894.56	2212.09	STR-PAL Chst9 Gaba
C8-2mo	142	66	1	2016.37	2237.11	Astro-TE NN
C8-2mo	286	69	2	2051.03	2251.37	Oligo NN
C8-2mo	577	165	4	1893.95	2233.86
C8-2mo	393	130	2	1980.75	2246.9	STR-PAL Chst9 Gaba
C8-2mo	275	125	3	1909.97	2242.04
C8-2mo	499	151	1	1881.26	2239.7
C8-2mo	115	40	0	2039.69	2258.23	Oligo NN
C8-2mo	123	72	2	2077.79	2270.16
C8-2mo	206	100	0	1959.49	2253.52
C8-2mo	666	162	4	2012.25	2263.98	Sst Gaba
C8-2mo	265	100	1	1943.17	2254.07
C8-2mo	310	120	2	1921.65	2259.73
C8-2mo	112	64	0	1878.47	2260.11	Microglia NN
C8-2mo	189	90	0	1935.52	2266.71	Astro-TE NN
C8-2mo	215	81	0	2064.13	2291.49
C8-2mo	179	58	2	1980.76	2288.59
C8-2mo	195	82	0	2010.91	2292.7	STR D2 Gaba
C8-2mo	509	147	3	1872.95	2283.87
C8-2mo	482	145	4	2045.16	2307.67	STR D2 Gaba
C8-2mo	353	132	3	2058.24	2319.23	STR D2 Gaba
C8-2mo	347	140	1	1911.16	2304.52	STR-PAL Chst9 Gaba
C8-2mo	398	124	0	1948.7	2316.33	STR-PAL Chst9 Gaba
C8-2mo	133	74	0	1890.15	2310.66	Endo NN
C8-2mo	329	135	3	1991.95	2325.75	STR D2 Gaba
C8-2mo	106	63	0	2009.48	2330.32	VLMC NN
C8-2mo	665	164	4	1961.58	2328.11	Sst Gaba
C8-2mo	396	135	2	1892.54	2325.67	STR-PAL Chst9 Gaba
C8-2mo	298	116	2	1901.56	2336.81	Endo NN
C8-2mo	431	146	2	1932.65	2340.77	STR D2 Gaba
C8-2mo	127	64	1	1969.18	2345.11	Astro-TE NN
C8-2mo	196	109	1	1891.24	2344.57	OPC NN
C8-2mo	250	105	2	2028.65	2368.4	STR D2 Gaba
C8-2mo	191	52	3	1915.04	2356.55	Oligo NN
C8-2mo	334	126	1	1983.3	2369.3	STR D2 Gaba
C8-2mo	278	114	0	1863.99	2353.63	STR-PAL Chst9 Gaba
C8-2mo	643	171	1	2002.33	2381.16	STR D2 Gaba
C8-2mo	112	49	0	1939.61	2374.7
C8-2mo	122	68	0	1984.08	2380.7
C8-2mo	66	46	0	1957.93	2387.53
C8-2mo	530	154	3	2050.47	2396.78	STR D2 Gaba
C8-2mo	516	133	3	1903.97	2385.3	STR D1 Gaba
C8-2mo	255	103	1	2025.73	2401.54	STR D2 Gaba
C8-2mo	186	101	0	1886.28	2390.54
C8-2mo	74	49	0	1971.02	2401.84	OPC NN
C8-2mo	456	156	1	1867.93	2392.87	STR D1 Gaba
C8-2mo	358	121	3	2004	2408.18	STR D1 Gaba
C8-2mo	182	79	0	1855.98	2391.41	STR Gaba
C8-2mo	237	104	2	1927.24	2402.96	STR D1 Gaba
C8-2mo	76	37	0	2000.94	2342.71
C8-2mo	36	26	0	1961.67	2385.32	Astro-TE NN
C8-2mo	19	15	0	1953.81	2391.2
C8-2mo	56	23	0	1911.12	2371.8
C8-2mo	62	39	1	1962.91	2204.79	Endo NN
C8-2mo	199	112	0	1989.9	2326.69
C8-2mo	48	35	0	1906.87	2316.3
C8-2mo	20	14	0	2075.43	2269.87
C8-2mo	18	17	0	2069.76	2340.35
C8-2mo	16	14	0	1898.47	2335.9
C8-2mo	34	19	0	1905.06	2338.01	Oligo NN
C8-2mo	15	14	0	2073.09	2301.16
C8-2mo	42	32	1	1872.59	2278.66	L5 IT CTX Glut
C8-2mo	39	20	0	1873.01	2287.09
C8-2mo	183	82	1	2003.87	2408.48	STR D1 Gaba
C8-2mo	169	80	0	1867.38	2393.93	STR D1 Gaba
C8-2mo	338	106	4	1933.44	2410.73	STR D1 Gaba
C8-2mo	83	51	1	1917.25	2414.09	VLMC NN
C8-2mo	350	123	2	1884.75	2411.72	STR D2 Gaba
C8-2mo	618	186	4	1945.81	2423.25	STR D2 Gaba
C8-2mo	456	148	4	1909.38	2432.34	STR D2 Gaba
C8-2mo	198	92	1	1897.18	2433.34	STR D1 Gaba
C8-2mo	348	125	1	1859.5	2431.79	STR D2 Gaba
C8-2mo	202	94	1	1884.94	2438.95	STR D2 Gaba
C8-2mo	482	147	4	1986	2459.16	STR D2 Gaba
C8-2mo	373	136	2	1876.59	2452.22
C8-2mo	126	65	0	1922.3	2456.35	STR Gaba
C8-2mo	105	68	0	1953.82	2464.22
C8-2mo	40	20	0	2024.37	2476.64	Oligo NN
C8-2mo	133	75	0	2032.61	2478.71	STR D2 Gaba
C8-2mo	236	68	2	1994.63	2490.23	Oligo NN
C8-2mo	263	100	1	2045.25	2495.57	STR D2 Gaba
C8-2mo	137	82	0	1907.85	2483.18	Endo NN
C8-2mo	344	128	0	1865.36	2482.09	STR D1 Gaba
C8-2mo	546	147	0	1893.01	2489.21	STR D1 Gaba
C8-2mo	496	148	4	1928.08	2494.93	STR D1 Gaba
C8-2mo	158	49	0	1956.55	2498.24	Oligo NN
C8-2mo	166	87	0	1942.67	2499.86	Astro-TE NN
C8-2mo	283	109	3	2048.13	2511.53	STR D2 Gaba
C8-2mo	105	79	0	1990.03	2506.36	Endo NN
C8-2mo	130	78	0	1988.64	2515.24	OPC NN
C8-2mo	166	84	0	1900.88	2504.27	STR D2 Gaba
C8-2mo	437	155	2	1941.77	2509.98	STR D1 Gaba
C8-2mo	347	131	3	2012.29	2524.08	STR D2 Gaba
C8-2mo	466	161	4	1938.44	2519.03	STR D2 Gaba
C8-2mo	625	155	1	1924.42	2521.77	STR D1 Gaba
C8-2mo	410	133	2	1934.8	2534.91
C8-2mo	543	158	3	1998.19	2546.61	STR D2 Gaba
C8-2mo	473	152	1	1966.09	2546.48	STR D2 Gaba
C8-2mo	149	77	1	1924.15	2549.26	STR D2 Gaba
C8-2mo	287	119	1	1966.05	2559	STR D2 Gaba
C8-2mo	228	81	3	1921.02	2562.68
C8-2mo	478	154	1	1848.45	2555.64	STR D2 Gaba
C8-2mo	235	106	2	1882.9	2567.55	Astro-TE NN
C8-2mo	416	125	0	2039.72	2585.48	STR D2 Gaba
C8-2mo	339	112	0	1989.1	2587.05	STR D2 Gaba
C8-2mo	359	124	1	1840.73	2573.27	STR D2 Gaba
C8-2mo	56	45	0	1849.42	2571.74
C8-2mo	379	135	3	1919.25	2586.03	STR D2 Gaba
C8-2mo	394	136	1	1895.8	2590.16	STR D2 Gaba
C8-2mo	64	42	0	1925.26	2599.27
C8-2mo	88	62	0	2006.14	2602.73	STR D2 Gaba
C8-2mo	144	75	1	2025.38	2608.98	STR D2 Gaba
C8-2mo	406	148	0	1874.88	2596.4	STR D2 Gaba
C8-2mo	89	53	0	1840.9	2594.58	STR D2 Gaba
C8-2mo	374	119	2	1930.4	2408.49	STR D2 Gaba
C8-2mo	208	63	1	1986.88	2425.87
C8-2mo	149	68	0	1878.45	2454.24
C8-2mo	217	112	1	2028.95	2504.3
C8-2mo	25	21	1	1911.12	2530.92	Microglia NN
C8-2mo	210	76	2	1906.17	2584.28
C8-2mo	292	107	1	1889.99	2581.42	STR D2 Gaba
C8-2mo	87	53	0	2012.79	2614.55	STR D2 Gaba
C8-2mo	69	36	0	1897.51	2402.78
C8-2mo	15	14	0	1888.21	2434.35
C8-2mo	253	99	1	1882.94	2441.71	STR D2 Gaba
C8-2mo	129	69	0	1997.47	2467.41	STR D2 Gaba
C8-2mo	100	66	1	1874.58	2480.14	OPC NN
C8-2mo	115	70	0	2028.34	2528.33	STR D2 Gaba
C8-2mo	166	76	1	1849.95	2515.49	STR D1 Gaba
C8-2mo	14	11	0	1906.06	2524.43
C8-2mo	31	23	0	1847.09	2523.41	Endo NN
C8-2mo	44	31	0	1850.2	2543.36
C8-2mo	90	60	0	1914.95	2600.1	Endo NN
C8-2mo	174	94	0	1893.2	2433.85	STR D1 Gaba
C8-2mo	96	57	0	1881.51	2459.53	STR D2 Gaba
C8-2mo	149	82	1	2029.4	2477.67	STR D2 Gaba
C8-2mo	72	47	1	1983.26	2483.35
C8-2mo	95	54	0	1942.96	2504
C8-2mo	33	26	0	1917.71	2511.01
C8-2mo	93	52	0	1927.26	2402.4	STR D1 Gaba
C8-2mo	50	30	0	1944.41	2500.74	Astro-TE NN
C8-2mo	92	51	0	1897.26	2506.8	STR D2 Gaba
C8-2mo	62	50	0	1908.55	2527.01
C8-2mo	75	22	0	1975.44	2430.92	Oligo NN
C8-2mo	26	20	0	1884.64	2482.91
C8-2mo	161	71	2	2003.51	2575.41	STR D1 Gaba
C8-2mo	107	63	1	1993.25	2576.25	STR D1 Gaba
C8-2mo	37	29	0	1911.56	2597.51	Endo NN
C8-2mo	28	24	0	1990.1	2508.44	Endo NN
C8-2mo	149	75	1	1874.77	2596.55	STR D2 Gaba
C8-2mo	51	39	0	1841.04	2594.96	STR D2 Gaba
C8-2mo	344	109	0	1855.53	2599.68	STR D2 Gaba
C8-2mo	618	167	4	1919.18	2619.65	STR D2 Gaba
C8-2mo	99	55	0	1980.07	2628.88	Endo NN
C8-2mo	242	95	0	1839.66	2613.5	STR D2 Gaba
C8-2mo	294	104	0	1960.65	2635.89	STR D2 Gaba
C8-2mo	530	150	2	1882.98	2626.96	STR D1 Gaba
C8-2mo	190	93	2	1856.99	2632.17	STR D2 Gaba
C8-2mo	239	84	2	1974.06	2646.86	STR Gaba
C8-2mo	94	49	0	1892.93	2638.53
C8-2mo	410	122	0	2007.87	2654.02	STR D2 Gaba
C8-2mo	214	97	0	1976.08	2657.94	STR D2 Gaba
C8-2mo	329	117	0	1960.25	2660.38	STR D2 Gaba
C8-2mo	219	65	0	1912.93	2654.38
C8-2mo	403	87	2	1851.62	2650.72	Oligo NN
C8-2mo	429	134	1	1862.41	2657.16	STR D2 Gaba
C8-2mo	588	162	2	1892.63	2660.08	STR D1 Gaba
C8-2mo	73	50	0	1831.17	2652.36	STR D2 Gaba
C8-2mo	174	32	2	2003.85	2676.62	Oligo NN
C8-2mo	142	27	0	2024.76	2686.2	Oligo NN
C8-2mo	343	116	2	1963.89	2679.52	STR D2 Gaba
C8-2mo	343	130	0	1852.92	2675.94
C8-2mo	172	44	1	1986.36	2695.57	Oligo NN
C8-2mo	199	89	2	1891.7	2686.07	STR D2 Gaba
C8-2mo	164	35	1	2016.94	2699.36	Oligo NN
C8-2mo	241	100	3	1842.48	2685.18	STR D1 Gaba
C8-2mo	66	38	1	1861.89	2685.44
C8-2mo	29	20	0	1906.17	2691.74	Astro-TE NN
C8-2mo	167	37	1	1996.9	2711.35	Oligo NN
C8-2mo	398	141	1	1938.72	2704.13	STR D2 Gaba
C8-2mo	202	99	0	1828.78	2692.4	STR D2 Gaba
C8-2mo	519	149	3	1959.1	2715.66	STR D2 Gaba
C8-2mo	183	38	0	1925.26	2716.12	Oligo NN
C8-2mo	62	44	2	1933.44	2723.29
C8-2mo	281	111	1	1886.33	2717.3	STR D2 Gaba
C8-2mo	410	140	2	1910.3	2722.1	STR D1 Gaba
C8-2mo	103	50	1	2015.06	2737.3
C8-2mo	367	141	0	1978.84	2738.46	STR D2 Gaba
C8-2mo	201	97	0	1858.94	2735.07	STR D2 Gaba
C8-2mo	534	153	3	1847.91	2730.94	STR D2 Gaba
C8-2mo	77	52	1	1820.38	2726.99	STR D2 Gaba
C8-2mo	189	93	0	1900.76	2743.3	STR D2 Gaba
C8-2mo	130	74	0	1955.18	2744.97	Microglia NN
C8-2mo	373	136	0	1890.26	2737.42	STR D2 Gaba
C8-2mo	89	38	0	1997.87	2757.92	Endo NN
C8-2mo	89	53	0	1924.38	2750.18	Endo NN
C8-2mo	75	38	0	1830.85	2752.64
C8-2mo	137	73	0	1994.15	2779.96	STR D2 Gaba
C8-2mo	395	150	1	1868.55	2764.11	STR D1 Gaba
C8-2mo	250	106	2	1980.53	2780.97
C8-2mo	251	99	2	1953.7	2778.17	STR D2 Gaba
C8-2mo	190	56	2	1890.52	2783.61
C8-2mo	94	55	0	1962.8	2793.43
C8-2mo	284	111	1	1935.24	2792.27	STR D2 Gaba
C8-2mo	345	127	1	1971.52	2806.57	STR D2 Gaba
C8-2mo	114	53	0	1949.84	2803.91	Astro-TE NN
C8-2mo	353	125	3	1989.37	2811.56	STR D2 Gaba
C8-2mo	85	53	0	2006.23	2814.87	Astro-TE NN
C8-2mo	345	122	1	1925.3	2807.65	STR D1 Gaba
C8-2mo	56	33	0	2040.94	2623.49	Endo NN
C8-2mo	82	46	1	2031.66	2629.32	Astro-TE NN
C8-2mo	427	130	2	1885.71	2681.48	STR D2 Gaba
C8-2mo	473	138	3	1900.66	2683.82	STR D2 Gaba
C8-2mo	240	102	0	1930.8	2720.86	STR D2 Gaba
C8-2mo	447	149	2	1891.09	2717.68	STR D1 Gaba
C8-2mo	263	77	1	1879.43	2716.91
C8-2mo	188	99	0	1888.05	2763.42
C8-2mo	92	52	1	1879.37	2772.65
C8-2mo	263	101	2	1990.11	2795.3	STR D2 Gaba
C8-2mo	58	43	0	2012.53	2614.86	STR D2 Gaba
C8-2mo	197	91	1	1859.66	2626.73	STR D2 Gaba
C8-2mo	178	87	0	2020.69	2645.73	STR D2 Gaba
C8-2mo	36	18	1	1982.35	2646.7	Oligo NN
C8-2mo	195	88	1	1929.74	2638.51	STR D2 Gaba
C8-2mo	243	102	1	1855.28	2635.32	STR D2 Gaba
C8-2mo	232	96	0	1858.38	2675.64
C8-2mo	255	108	0	1848.84	2678.31	STR D2 Gaba
C8-2mo	16	7	0	1947.28	2694.04
C8-2mo	37	26	0	1955.05	2697.83	Sst Gaba
C8-2mo	90	22	0	2025.43	2712.96
C8-2mo	379	136	2	1858.92	2728.41	STR D2 Gaba
C8-2mo	460	139	0	1902.87	2738.93	STR D2 Gaba
C8-2mo	63	38	0	2011.34	2783.63
C8-2mo	115	69	0	1896.53	2772.55
C8-2mo	42	31	0	1891.81	2799.86
C8-2mo	42	34	0	1926.87	2615.9	STR D2 Gaba
C8-2mo	63	41	0	1915.66	2615.55	STR D2 Gaba
C8-2mo	199	90	2	1920.21	2626.75	STR D1 Gaba
C8-2mo	264	99	1	1977.84	2647.18	STR Gaba
C8-2mo	70	22	0	1991.1	2694.79
C8-2mo	93	22	1	1981	2696.02	Oligo NN
C8-2mo	224	97	3	1937.61	2719.98	STR D2 Gaba
C8-2mo	41	26	0	1928.52	2728.45	Peri NN
C8-2mo	53	37	1	1976.5	2740.19	Oligo NN
C8-2mo	38	32	0	2020.9	2774.86	STR D2 Gaba
C8-2mo	106	51	1	1977.27	2648.85
C8-2mo	76	46	2	1985.3	2735.35	STR D2 Gaba
C8-2mo	168	86	1	1973.98	2739.72
C8-2mo	44	31	0	1941.26	2736.76	STR D2 Gaba
C8-2mo	190	91	1	1900.06	2749.43	STR D2 Gaba
C8-2mo	88	59	1	1996.09	2775.53	STR D2 Gaba
C8-2mo	42	27	0	1936.14	2767.32	Astro-NT NN
C8-2mo	41	28	0	1991.97	2783.84	Endo NN
C8-2mo	66	45	0	1956.19	2647.82
C8-2mo	236	79	3	1925.15	2807.93
C8-2mo	103	60	2	1904.94	2813.29
C8-2mo	252	89	4	1962.19	2821.82
C8-2mo	263	102	1	1938.46	2823.86
C8-2mo	208	80	1	1997.84	2829.81
C8-2mo	75	39	0	1852.14	2811.82
C8-2mo	313	109	2	1856.21	2828.39
C8-2mo	243	85	2	1948.35	2854.83
C8-2mo	245	68	2	1883.17	2847.71	Sst Gaba
C8-2mo	53	35	0	2018.94	2866.38
C8-2mo	318	105	3	1908.87	2858.22
C8-2mo	76	40	0	1811.78	2847.3
C8-2mo	76	29	2	1923.95	2869.93	Sst Gaba
C8-2mo	58	28	2	1864	2863.65	Oligo NN
C8-2mo	83	46	3	1955.04	2883.85
C8-2mo	48	31	3	1931.72	2892.06
C8-2mo	104	61	1	1904.71	2894.8
C8-2mo	180	76	3	1997.88	2923.08
C8-2mo	82	40	1	1803.84	2903.11
C8-2mo	285	98	2	1843.93	2938.56
C8-2mo	184	84	1	1883.93	2961.51
C8-2mo	76	51	2	1812.77	2949.54
C8-2mo	241	88	2	1962.03	2972.18
C8-2mo	34	27	1	1860.9	2958.94
C8-2mo	206	77	3	1822.38	2958.05
C8-2mo	23	20	2	1801.36	2960.22
C8-2mo	220	85	2	1943.19	2980.62
C8-2mo	346	108	3	1927.77	2995.76
C8-2mo	397	106	3	1912.25	2994.76
C8-2mo	263	87	2	1881.1	3003.45
C8-2mo	12	9	3	1990.57	2850.2
C8-2mo	41	29	1	1935.02	2847.67
C8-2mo	68	40	1	1907.31	2855.35
C8-2mo	131	63	2	1826.77	2971.81
C8-2mo	96	52	1	1946.73	3012.44
C8-2mo	236	86	2	1855.3	2809.75
C8-2mo	361	98	1	1931.12	2831.01	CEA-BST Gaba
C8-2mo	196	89	1	1991.9	2846.21
C8-2mo	57	42	2	1918.3	2850.39
C8-2mo	106	54	4	1902.3	2850.51
C8-2mo	36	30	1	1932.46	2894.06
C8-2mo	106	61	1	1924.09	2901.26
C8-2mo	82	50	2	1991.32	2934.77
C8-2mo	73	47	1	1990.22	2931.66
C8-2mo	14	14	0	1952.05	2925.05
C8-2mo	59	33	1	1939.82	2923.81
C8-2mo	90	49	1	1859.57	2944.13
C8-2mo	30	23	0	1882.31	2955.3
C8-2mo	145	67	4	1885	2965.38
C8-2mo	167	55	0	1883.14	2850.65	Sst Gaba
C8-2mo	19	15	0	2003.44	2867.43
C8-2mo	47	30	0	1968.81	2897.69
C8-2mo	90	50	2	1952.73	2927.65
C8-2mo	64	40	3	1804.11	2964.1
C8-2mo	12	9	0	1943.68	2904.06
C8-2mo	59	39	1	1986.85	2924.81
C8-2mo	17	12	0	1997.43	2982.91
C8-2mo	18	17	0	2001.93	2840.34
C8-2mo	28	13	0	1950.23	2888.8
C8-2mo	17	14	0	1827.96	2981.34
C8-2mo	182	87	0	1881.07	3003.73	STR D1 Gaba
C8-2mo	128	79	2	1947.22	3024.24	STR D2 Gaba
C8-2mo	227	91	0	1915.07	3013.39	STR D2 Gaba
C8-2mo	470	136	1	1918.12	3025.75	STR D1 Gaba
C8-2mo	146	86	1	1835.63	3031.91	STR D2 Gaba
C8-2mo	317	114	0	1928.22	3044.01	STR D1 Gaba
C8-2mo	121	74	0	1856.39	3035.83	OPC NN
C8-2mo	68	38	0	1965.66	3048.18	Endo NN
C8-2mo	205	71	1	1910.66	3048.13
C8-2mo	403	124	3	1809.1	3037.57	STR D1 Gaba
C8-2mo	86	43	0	1959.14	3064.34
C8-2mo	21	15	0	1833.02	3047.95	Astro-TE NN
C8-2mo	271	102	0	1807.67	3057.66	STR D2 Gaba
C8-2mo	229	93	2	1938.4	3076.28
C8-2mo	75	26	0	1977.85	3081.12
C8-2mo	356	126	3	1916.12	3078.3	STR D1 Gaba
C8-2mo	264	100	3	1905.66	3076.55	STR D1 Gaba
C8-2mo	39	29	0	1979.74	3091.76
C8-2mo	351	131	2	1907.64	3090.36	STR D2 Gaba
C8-2mo	101	51	0	1864.72	3095.58
C8-2mo	87	56	0	1938.22	3106.48	OPC NN
C8-2mo	470	160	4	1852.83	3099.11	STR D2 Gaba
C8-2mo	333	118	3	1794.24	3092.47	STR D2 Gaba
C8-2mo	391	137	4	1830.96	3101.27	STR D2 Gaba
C8-2mo	71	48	1	1981.73	3123.4
C8-2mo	318	124	4	1840.99	3110.43	STR D1 Gaba
C8-2mo	205	93	1	1951.43	3122.7	STR-PAL Chst9 Gaba
C8-2mo	398	141	3	1860.94	3114.93	STR D1 Gaba
C8-2mo	529	156	1	1889.4	3121.3
C8-2mo	330	111	2	1965.69	3133.82	STR D2 Gaba
C8-2mo	488	149	3	1796.31	3115.75	STR D1 Gaba
C8-2mo	104	58	0	1946.5	3135.87	STR D2 Gaba
C8-2mo	654	175	3	1971.83	3145.57	STR D2 Gaba
C8-2mo	292	101	0	1861.49	3131.56	STR D1 Gaba
C8-2mo	467	153	4	1843.43	3130.97	STR D1 Gaba
C8-2mo	510	156	3	1895.22	3144.45	STR D2 Gaba
C8-2mo	507	176	4	1833.48	3142.21	STR D1 Gaba
C8-2mo	511	148	4	1867.07	3152.54	STR D2 Gaba
C8-2mo	337	120	2	1942.51	3164.33	STR D2 Gaba
C8-2mo	473	153	3	1925.3	3164.89	STR D1 Gaba
C8-2mo	497	142	2	1787.9	3148.54	STR D2 Gaba
C8-2mo	339	130	2	1830.79	3155.75	STR D2 Gaba
C8-2mo	126	68	1	1899.61	3168.78
C8-2mo	477	144	1	1874.49	3164.77	STR D1 Gaba
C8-2mo	383	137	2	1784.98	3160.43	STR D1 Gaba
C8-2mo	74	38	0	1962.29	3186.91	Astro-TE NN
C8-2mo	593	152	2	1862.49	3175.43	STR D1 Gaba
C8-2mo	177	77	1	1809.33	3171.81
C8-2mo	96	34	0	1843.66	3178.9
C8-2mo	387	139	0	1788.9	3174.21	STR D2 Gaba
C8-2mo	266	101	3	1898.33	3194.4	STR D2 Gaba
C8-2mo	146	76	2	1845.03	3189.84	STR D2 Gaba
C8-2mo	224	94	0	1811.19	3188.47	STR D2 Gaba
C8-2mo	155	74	0	1950.99	3213.49	STR-PAL Chst9 Gaba
C8-2mo	696	165	1	1874.44	3202.6	STR D1 Gaba
C8-2mo	347	118	1	1794.32	3195.2	STR D1 Gaba
C8-2mo	264	107	2	1853.79	3202.82	STR D2 Gaba
C8-2mo	81	54	0	1804.44	3202.68	STR D1 Gaba
C8-2mo	88	64	0	1865.31	3014.8	STR D2 Gaba
C8-2mo	26	23	0	1875.94	3018.64
C8-2mo	412	126	0	1968.58	3030.36	STR D1 Gaba
C8-2mo	49	36	0	1987.94	3033.47	STR D2 Gaba
C8-2mo	206	93	0	1897.44	3026.13	STR D2 Gaba
C8-2mo	115	63	0	1838.36	3025.94	STR D2 Gaba
C8-2mo	71	46	0	1995.68	3053.35	STR D2 Gaba
C8-2mo	118	26	2	1911.91	3051.34	Oligo NN
C8-2mo	256	105	0	1959.06	3059.91	STR D2 Gaba
C8-2mo	195	60	0	1959.07	3069.19
C8-2mo	361	123	2	1894.28	3092.71	STR D1 Gaba
C8-2mo	296	94	1	1984.91	3121.8	STR D1 Sema5a Gaba
C8-2mo	331	120	1	1978.44	3171.31	STR D1 Gaba
C8-2mo	115	56	1	1946.66	3012.44	STR D2 Gaba
C8-2mo	62	44	0	1947.92	3030.4	STR D2 Gaba
C8-2mo	29	15	1	1908.18	3042.63
C8-2mo	24	13	0	1979.96	3081.65	Oligo NN
C8-2mo	53	33	0	1844.1	3110.42	Astro-TE NN
C8-2mo	197	98	3	1893.09	3139.6	STR D1 Gaba
C8-2mo	295	111	1	1897.19	3148.8	STR D2 Gaba
C8-2mo	143	79	0	1914.57	3211.13	STR D1 Gaba
C8-2mo	55	39	0	1834.44	3049.28
C8-2mo	91	26	0	1981.82	3081.41
C8-2mo	73	44	0	1836.18	3110.22	STR D1 Gaba
C8-2mo	56	32	0	1954.68	3148.72
C8-2mo	215	90	0	1844	3182.95
C8-2mo	103	74	1	1952.5	3207.58	STR D1 Gaba
C8-2mo	28	20	0	1949.84	3216.12
C8-2mo	59	33	1	1871.13	3033.89	Sst Gaba
C8-2mo	24	17	0	1870.11	3047.08
C8-2mo	46	28	2	1907.19	3074.88	STR D1 Gaba
C8-2mo	80	50	0	1982.08	3095.2	Endo NN
C8-2mo	45	33	0	1936.45	3111.74	OPC NN
C8-2mo	48	36	0	1946.51	3191.46	STR D1 Gaba
C8-2mo	15	12	0	1839.47	3028
C8-2mo	22	18	0	1836.41	3052	Astro-TE NN
C8-2mo	13	8	0	1883.92	3061.76
C8-2mo	164	82	2	1912.04	3077.57
C8-2mo	83	57	0	1939.73	3109.78	MEA-BST Gaba
C8-2mo	64	37	0	1954.02	3109.68	STR D2 Gaba
C8-2mo	56	39	0	1929.31	3118.22
C8-2mo	61	38	0	1951.36	3218.41
C8-2mo	13	7	0	1978.65	3079.25
C8-2mo	32	23	0	1988.38	3119.74
C8-2mo	37	24	1	1922.21	3164.17	STR D1 Gaba
C8-2mo	78	44	0	1949.91	3218.57
C8-2mo	62	42	0	1794.23	3195.49	STR D1 Gaba
C8-2mo	120	34	1	1971.6	3224.29	Oligo NN
C8-2mo	241	96	2	1804.4	3202.81	STR D2 Gaba
C8-2mo	327	122	2	1863.67	3214.48	STR Gaba
C8-2mo	318	131	1	1897.5	3226.91	STR Gaba
C8-2mo	200	98	1	1917.74	3227.67
C8-2mo	136	54	2	1826.58	3218.29	Astro-TE NN
C8-2mo	261	101	3	1864.26	3229.87	STR D1 Gaba
C8-2mo	431	141	3	1798.73	3228.11	STR D1 Gaba
C8-2mo	260	99	1	1971.02	3246.73	STR D1 Gaba
C8-2mo	314	115	2	1870.3	3239.94	STR D1 Gaba
C8-2mo	329	99	2	1784.31	3231.73	STR D2 Gaba
C8-2mo	88	52	0	1829.16	3239.7	Microglia NN
C8-2mo	407	135	3	1848.68	3245.56	STR D1 Gaba
C8-2mo	413	145	4	1974.78	3262.26	STR D2 Gaba
C8-2mo	248	102	2	1789.27	3241.9	STR D1 Gaba
C8-2mo	135	68	1	1870.42	3253.72	OPC NN
C8-2mo	410	131	4	1955.38	3269.75	STR D1 Gaba
C8-2mo	267	102	0	1788.99	3260.74	STR D2 Gaba
C8-2mo	164	79	2	1937.71	3282.4	STR D2 Gaba
C8-2mo	422	130	1	1807.9	3269.04	STR D2 Gaba
C8-2mo	85	55	0	1973.75	3287.96	STR D1 Gaba
C8-2mo	335	124	2	1822.4	3273.12	STR D2 Gaba
C8-2mo	760	174	3	1841.01	3287.81	STR Gaba
C8-2mo	600	181	2	1958.96	3300.65	STR D1 Gaba
C8-2mo	178	66	1	1932.85	3290.17
C8-2mo	298	112	0	1816.02	3281.51	STR D1 Gaba
C8-2mo	263	83	1	1918.37	3299.91
C8-2mo	80	46	2	1871.88	3296.02
C8-2mo	512	141	1	1780.36	3290.07	STR D2 Gaba
C8-2mo	195	50	0	1878.54	3306.12	Oligo NN
C8-2mo	41	20	2	1903.77	3306.72	Microglia NN
C8-2mo	445	145	3	1846.78	3308.54	STR D1 Gaba
C8-2mo	384	122	2	1782.08	3301.95	STR D2 Gaba
C8-2mo	25	11	0	1896.74	3313.09	Oligo NN
C8-2mo	257	96	0	1791.76	3306.28	STR D2 Gaba
C8-2mo	305	120	4	1903.92	3319.32	STR D2 Gaba
C8-2mo	239	95	2	1766.94	3308.4	STR D2 Gaba
C8-2mo	18	15	0	1914.1	3322.58
C8-2mo	373	132	2	1962.72	3336.71	STR D2 Gaba
C8-2mo	448	129	3	1813.26	3319.45	STR D1 Gaba
C8-2mo	465	152	1	1904.13	3333.61	STR D1 Gaba
C8-2mo	660	170	3	1793.18	3332.48	STR D1 Gaba
C8-2mo	494	137	2	1905.48	3347.17	STR D2 Gaba
C8-2mo	369	141	4	1862.32	3341.75	STR D1 Gaba
C8-2mo	250	103	1	1962.89	3358.24	STR D2 Gaba
C8-2mo	87	54	0	1888.12	3354.26	Endo NN
C8-2mo	98	46	0	1947.8	3364.18
C8-2mo	557	153	3	1916.21	3363.38	STR D1 Gaba
C8-2mo	190	108	2	1862.78	3362.74	OPC NN
C8-2mo	296	126	1	1938.85	3369.6	STR D1 Gaba
C8-2mo	97	47	0	1801.13	3361.82	Endo NN
C8-2mo	378	133	0	1827.65	3368.95	STR D2 Gaba
C8-2mo	510	156	4	1893.7	3386.33	STR D2 Gaba
C8-2mo	75	46	0	1961.26	3399.87	STR D2 Gaba
C8-2mo	596	157	2	1789.54	3381.17	STR D1 Gaba
C8-2mo	276	127	0	1859.49	3390.88
C8-2mo	137	65	1	1771.07	3381.76	Astro-TE NN
C8-2mo	209	97	0	1951.42	3404.39	STR D1 Gaba
C8-2mo	434	135	4	1814.9	3391.08	STR D1 Gaba
C8-2mo	599	150	4	1779.14	3396.46
C8-2mo	296	103	0	1915.6	3410.36
C8-2mo	91	49	0	1934.54	3217.99	Astro-TE NN
C8-2mo	75	31	1	1818.24	3257.34	Oligo NN
C8-2mo	147	76	0	1826.18	3263.37	STR D2 Gaba
C8-2mo	189	84	1	1825.39	3363.21	STR D2 Gaba
C8-2mo	298	114	4	1828.61	3371.64	STR D2 Gaba
C8-2mo	47	34	0	1950.97	3215.38	STR-PAL Chst9 Gaba
C8-2mo	38	28	0	1914.47	3211.58	STR D1 Gaba
C8-2mo	598	168	3	1887.25	3221.22
C8-2mo	49	10	0	1956.55	3227.11	Oligo NN
C8-2mo	533	156	2	1900.58	3229.86	STR Gaba
C8-2mo	93	59	0	1869.02	3238.06	STR D1 Gaba
C8-2mo	103	39	1	1816.52	3257
C8-2mo	299	105	1	1794.06	3261.38	STR D2 Gaba
C8-2mo	215	95	3	1783.13	3260.3	STR D2 Gaba
C8-2mo	69	38	1	1846.1	3280.23	Microglia NN
C8-2mo	447	125	4	1839.8	3291.77	STR Gaba
C8-2mo	103	58	2	1786.15	3303.61	STR D2 Gaba
C8-2mo	212	99	0	1759.1	3375.55
C8-2mo	90	48	1	1865.15	3391.63	Astro-TE NN
C8-2mo	206	98	3	1854.13	3390.42
C8-2mo	126	58	1	1821.37	3258.49
C8-2mo	20	15	0	1808.28	3257.76
C8-2mo	188	86	3	1962.91	3301.14	STR D1 Gaba
C8-2mo	136	58	1	1949.32	3299.24	STR D1 Gaba
C8-2mo	126	67	0	1773.84	3353.57	STR D1 Gaba
C8-2mo	94	51	1	1894.96	3381.93	STR D2 Gaba
C8-2mo	55	36	0	1892.7	3390.59
C8-2mo	71	50	0	1858.88	3296.29
C8-2mo	46	30	0	1839.34	3295.16
C8-2mo	36	9	0	1901.06	3309.36
C8-2mo	143	63	1	1817.94	3248.81	STR D1 Gaba
C8-2mo	83	51	1	1900.13	3267.36	STR D1 Gaba
C8-2mo	93	62	0	1890.88	3273.48	STR D1 Gaba
C8-2mo	37	22	0	1934.09	3287.28
C8-2mo	53	34	0	1954.69	3402.72	STR D1 Gaba
C8-2mo	23	15	0	1760.8	3379.74	CEA-BST Gaba
C8-2mo	97	59	0	1779.02	3396.95	STR D2 Gaba
C8-2mo	266	118	1	1891.5	3412.44	STR D1 Gaba
C8-2mo	68	39	0	1805.51	3403.81
C8-2mo	32	20	0	1846.6	3412.1
C8-2mo	59	35	1	1957.43	3426.73	Astro-TE NN
C8-2mo	246	108	0	1906.14	3421.91	STR D1 Gaba
C8-2mo	285	102	2	1956.71	3438.8	STR D1 Gaba
C8-2mo	505	153	4	1771.59	3420.32	STR D1 Gaba
C8-2mo	559	158	1	1825.7	3431.74	STR D2 Gaba
C8-2mo	392	135	1	1785.41	3429.25	STR D1 Gaba
C8-2mo	24	18	0	1855.03	3441.79
C8-2mo	63	40	0	1909.47	3446.4	STR D1 Gaba
C8-2mo	47	28	0	1871.82	3446.48
C8-2mo	289	124	1	1891.59	3447.59	STR D1 Gaba
C8-2mo	159	76	0	1940.6	3459.77	STR D1 Gaba
C8-2mo	83	54	0	1779.06	3444.79
C8-2mo	167	90	1	1825.48	3454.88	STR D1 Gaba
C8-2mo	211	90	2	1912.56	3465.3	STR D2 Gaba
C8-2mo	85	48	0	1879.67	3466.21	Endo NN
C8-2mo	253	113	2	1792.87	3455.35	STR D2 Gaba
C8-2mo	77	51	0	1916.11	3475.89
C8-2mo	354	128	4	1930.37	3478.2	STR D2 Gaba
C8-2mo	226	80	2	1778.47	3466.89
C8-2mo	30	23	1	1887.68	3475.57	Endo NN
C8-2mo	244	99	2	1921.14	3483.26	STR D1 Gaba
C8-2mo	212	99	2	1805.07	3474.11	STR D2 Gaba
C8-2mo	247	103	1	1939.38	3486.35	STR D1 Gaba
C8-2mo	198	83	1	1835.46	3479.22
C8-2mo	74	52	0	1954.83	3496.03	STR D2 Gaba
C8-2mo	343	123	0	1768.06	3472.42
C8-2mo	158	40	1	1916.96	3506.57	Oligo NN
C8-2mo	85	43	0	1762.74	3491.28
C8-2mo	82	29	1	1873.66	3509.01	Oligo NN
C8-2mo	145	75	1	1929.56	3518.39	STR D2 Gaba
C8-2mo	210	50	0	1789.96	3502.42	Oligo NN
C8-2mo	159	76	1	1920.99	3521.66	STR D1 Gaba
C8-2mo	182	33	4	1813.67	3516.06	Oligo NN
C8-2mo	74	32	0	1825.48	3517.83	Microglia NN
C8-2mo	391	69	0	1787.43	3514.53	Oligo NN
C8-2mo	209	50	1	1933.59	3534.38	Oligo NN
C8-2mo	399	128	2	1753.28	3515.81	Lamp5 Gaba
C8-2mo	241	56	1	1799.04	3523.97	Oligo NN
C8-2mo	287	111	1	1861.71	3537.74	STR D2 Gaba
C8-2mo	469	81	2	1829.36	3538.75	Oligo NN
C8-2mo	289	106	2	1915.18	3551.24	Sst Gaba
C8-2mo	277	74	1	1760.78	3544.55
C8-2mo	57	33	0	1786.87	3549.76
C8-2mo	98	50	0	1875.7	3568.73	Endo NN
C8-2mo	282	100	2	1821.22	3566.93
C8-2mo	172	49	0	1746.86	3557.78
C8-2mo	465	162	4	1841.21	3573.92
C8-2mo	66	40	0	1873.27	3581.99	Astro-TE NN
C8-2mo	117	56	0	1750.97	3574.33
C8-2mo	225	97	4	1834.03	3587.88	STR D1 Gaba
C8-2mo	312	117	1	1930.47	3601.57	STR D2 Gaba
C8-2mo	256	115	1	1888.11	3594.83	STR D2 Gaba
C8-2mo	301	116	2	1876.68	3598.49	STR D1 Gaba
C8-2mo	245	57	0	1786.6	3591.71	Oligo NN
C8-2mo	28	19	0	1802.75	3597.52
C8-2mo	24	18	0	1865.02	3613	Astro-TE NN
C8-2mo	539	163	2	1912.7	3442.73	STR D1 Gaba
C8-2mo	63	28	0	1899.78	3437.59
C8-2mo	175	88	1	1856.75	3445.47	STR D2 Gaba
C8-2mo	159	79	1	1819.47	3455.2	STR D1 Gaba
C8-2mo	250	100	0	1806.53	3468.62	STR D2 Gaba
C8-2mo	366	112	4	1804.18	3478.61	STR D2 Gaba
C8-2mo	138	42	2	1877.95	3495.28	Oligo NN
C8-2mo	92	29	0	1867.25	3505.32	Microglia NN
C8-2mo	226	74	1	1877.39	3511.81
C8-2mo	93	49	0	1807.78	3500.85	STR D1 Gaba
C8-2mo	248	89	1	1846.12	3520.62	STR D2 Gaba
C8-2mo	23	19	0	1931.54	3542.3	Endo NN
C8-2mo	139	78	1	1890.74	3547.39	STR D1 Gaba
C8-2mo	176	87	1	1866.4	3557.48	STR D1 Gaba
C8-2mo	128	51	3	1853.01	3555.51	Oligo NN
C8-2mo	206	104	1	1903.64	3568.52	STR D1 Gaba
C8-2mo	171	89	0	1930.81	3571.2	STR D2 Gaba
C8-2mo	336	107	0	1912.57	3603.57	Pvalb Gaba
C8-2mo	61	41	1	1865	3609.26	Astro-TE NN
C8-2mo	234	97	1	1830.81	3431.81	STR D2 Gaba
C8-2mo	265	111	4	1820.56	3432.41	STR D1 Gaba
C8-2mo	59	30	0	1871.14	3440.62	Astro-TE NN
C8-2mo	274	104	4	1854.85	3437.6	STR D1 Gaba
C8-2mo	512	118	2	1857.41	3449.18
C8-2mo	110	69	0	1872.79	3451
C8-2mo	212	91	3	1830.56	3454.5	STR D1 Sema5a Gaba
C8-2mo	164	48	2	1780.43	3470.1
C8-2mo	87	55	2	1829.55	3568.65	STR D2 Gaba
C8-2mo	19	15	0	1838.62	3408.46
C8-2mo	55	27	0	1849.18	3413.42
C8-2mo	420	131	3	1816.82	3454.68	STR D1 Gaba
C8-2mo	131	68	1	1907.85	3486.86	STR D1 Gaba
C8-2mo	48	33	1	1898.64	3565.86	Microglia NN
C8-2mo	93	52	0	1755.3	3591	L6 CT CTX Glut
C8-2mo	113	60	0	1948.05	3473.73	CEA-BST Gaba
C8-2mo	37	30	0	1773.87	3461.24	Peri NN
C8-2mo	228	98	0	1924.8	3520.02
C8-2mo	186	45	1	1932.72	3537.31	Oligo NN
C8-2mo	64	40	0	1741.36	3596.72	L6 CT CTX Glut
C8-2mo	59	35	0	1900.1	3454.98	STR D2 Gaba
C8-2mo	23	15	0	1759.55	3438.66
C8-2mo	27	19	0	1774.08	3441.13	Astro-TE NN
C8-2mo	48	37	0	1782.06	3448.33	STR D1 Gaba
C8-2mo	51	39	0	1863.99	3559.32	Endo NN
C8-2mo	21	18	0	1830.48	3566.84
C8-2mo	44	33	1	1893.57	3576.3	STR D2 Gaba
C8-2mo	160	60	2	1864.97	3613.78	STR D1 Gaba
C8-2mo	35	21	0	1846.24	3619.46
C8-2mo	333	98	2	1832.94	3624.24	Pvalb Gaba
C8-2mo	227	80	3	1860.61	3631.82	STR D1 Sema5a Gaba
C8-2mo	272	99	4	1877.13	3643.35	STR D1 Gaba
C8-2mo	177	40	1	1827.21	3635.31	Oligo NN
C8-2mo	298	92	2	1911.53	3647.28
C8-2mo	57	39	0	1811.49	3641.21	Astro-NT NN
C8-2mo	168	80	0	1759.34	3638.56
C8-2mo	264	83	2	1907.96	3661.28	STR D2 Gaba
C8-2mo	97	47	2	1733.51	3639.26
C8-2mo	185	81	2	1794.64	3651.99
C8-2mo	88	37	1	1815.07	3658.07
C8-2mo	80	51	1	1782.43	3658.48
C8-2mo	189	61	1	1932.75	3679.07	STR D2 Gaba
C8-2mo	37	28	0	1805.86	3661.68	Endo NN
C8-2mo	236	44	0	1853.7	3674.21	Oligo NN
C8-2mo	337	113	1	1823.01	3674.62
C8-2mo	305	105	3	1788.26	3671.95
C8-2mo	145	65	0	1888.37	3685.24	STR D2 Gaba
C8-2mo	388	110	4	1743.06	3672.63
C8-2mo	99	38	1	1866.79	3692.97
C8-2mo	345	97	3	1908.36	3699.88	STR D1 Sema5a Gaba
C8-2mo	171	74	1	1912.93	3709.16	STR D1 Sema5a Gaba
C8-2mo	117	49	1	1912.33	3718.57	STR D1 Gaba
C8-2mo	78	52	1	1779.27	3711.54
C8-2mo	181	54	0	1883.18	3730.9
C8-2mo	110	46	1	1800.1	3719.13
C8-2mo	238	77	2	1922.69	3749.35
C8-2mo	551	124	4	1734.5	3731.99
C8-2mo	122	59	1	1725.37	3731
C8-2mo	192	68	4	1847.3	3763.79
C8-2mo	181	81	2	1805.91	3761.53
C8-2mo	185	87	2	1766.37	3754.9
C8-2mo	342	104	1	1743.93	3748.7
C8-2mo	133	28	0	1908.97	3774.09	Oligo NN
C8-2mo	11	9	0	1881.52	3780.6
C8-2mo	412	122	1	1867.67	3787.52
C8-2mo	182	79	2	1815.8	3785.3
C8-2mo	174	49	0	1764.76	3791.94
C8-2mo	115	49	0	1819.41	3807.97	Oligo NN
C8-2mo	69	44	0	1748	3798.77
C8-2mo	109	61	0	1768.75	3639.48
C8-2mo	347	85	4	1766.8	3682.29
C8-2mo	312	118	3	1827.02	3709.74
C8-2mo	156	76	0	1775.47	3704.6
C8-2mo	273	60	1	1884.45	3727.23
C8-2mo	88	51	2	1781.34	3715.32	Endo NN
C8-2mo	35	26	0	1908.69	3730.9
C8-2mo	184	74	1	1875.85	3732.31
C8-2mo	102	60	1	1848.51	3752.75
C8-2mo	87	42	1	1800.93	3760.62	Oligo NN
C8-2mo	96	57	1	1767.67	3750.16
C8-2mo	161	29	0	1873.33	3769.26	Oligo NN
C8-2mo	172	57	0	1843.87	3770.95
C8-2mo	213	94	2	1765.24	3759.16
C8-2mo	45	24	0	1864.86	3619.51
C8-2mo	160	80	1	1927.01	3642.95	STR D1 Gaba
C8-2mo	155	62	1	1794.42	3655.15
C8-2mo	67	42	1	1812.94	3756.05	OPC NN
C8-2mo	87	28	2	1852.06	3761.28	Oligo NN
C8-2mo	141	61	0	1844.68	3615.85
C8-2mo	52	35	0	1729.9	3644.24
C8-2mo	115	58	3	1814.23	3655.06
C8-2mo	153	56	0	1795.07	3658.34
C8-2mo	282	80	2	1912.96	3714.29	STR D1 Sema5a Gaba
C8-2mo	154	66	2	1889.02	3741.08
C8-2mo	93	51	0	1801.05	3755.53
C8-2mo	69	20	2	1847.27	3768.5	Oligo NN
C8-2mo	13	8	0	1801.14	3766.67
C8-2mo	228	76	1	1839.71	3773.25
C8-2mo	67	42	1	1754.24	3776.92	MEA-COA Glut
C8-2mo	18	9	0	1857.85	3643.57
C8-2mo	120	57	1	1813.45	3651.36
C8-2mo	123	32	2	1883.79	3723.45
C8-2mo	107	49	1	1799.73	3763.68
C8-2mo	90	47	0	1796.11	3664.85
C8-2mo	88	39	0	1746.49	3703.01
C8-2mo	131	51	0	1887.41	3739.48
C8-2mo	114	30	0	1849.74	3765.45	Oligo NN
C8-2mo	202	65	2	1865.1	3819.6
C8-2mo	120	34	0	1910.47	3826.71
C8-2mo	254	101	2	1738.12	3804.92	L6 CT CTX Glut
C8-2mo	501	144	2	1815.43	3821.99	L6 IT CTX Glut
C8-2mo	517	141	3	1868.93	3833	L6 CT CTX Glut
C8-2mo	180	84	0	1836.85	3832.06	Astro-TE NN
C8-2mo	568	155	4	1881.33	3842.22	L6 CT CTX Glut
C8-2mo	103	58	1	1772.36	3828.48	Astro-TE NN
C8-2mo	171	90	1	1882.19	3856.64	Astro-TE NN
C8-2mo	523	151	4	1888.77	3869.7	L6 CT CTX Glut
C8-2mo	282	110	3	1799.98	3868.2
C8-2mo	476	135	3	1877.34	3879.44	L6 CT CTX Glut
C8-2mo	85	55	1	1728.33	3863.63	Astro-TE NN
C8-2mo	549	159	3	1761.85	3869.33
C8-2mo	433	143	3	1737.01	3871.02	L6 CT CTX Glut
C8-2mo	184	43	1	1713.95	3868.27	Oligo NN
C8-2mo	386	138	1	1836.28	3886.33	L6 IT CTX Glut
C8-2mo	11	8	0	1781.33	3875.89
C8-2mo	602	164	2	1750.03	3877.46	L6 CT CTX Glut
C8-2mo	52	32	0	1912.83	3899.99
C8-2mo	139	73	2	1819.09	3884.83	L6 CT CTX Glut
C8-2mo	175	92	0	1781.56	3883.94	Microglia NN
C8-2mo	143	73	1	1705.99	3879.74	L6 IT CTX Glut
C8-2mo	610	168	4	1822.75	3893.35	L6 CT CTX Glut
C8-2mo	111	57	2	1707.99	3893.57
C8-2mo	589	162	2	1817.35	3908.66	L6 IT CTX Glut
C8-2mo	150	48	1	1857.64	3916.14	Oligo NN
C8-2mo	208	59	1	1838.51	3915.24
C8-2mo	476	145	4	1844.39	3922.87	L6 IT CTX Glut
C8-2mo	576	152	4	1809.22	3927.55
C8-2mo	532	138	4	1787.99	3927.49
C8-2mo	393	151	3	1733.63	3927.36	L6 IT CTX Glut
C8-2mo	230	74	0	1766.96	3925.53
C8-2mo	495	159	4	1749.87	3930.25	L6 IT CTX Glut
C8-2mo	537	156	4	1869.55	3952.36	L6 CT CTX Glut
C8-2mo	650	177	4	1791.1	3950.63	L6 CT CTX Glut
C8-2mo	164	85	1	1818.09	3953.71	L6 CT CTX Glut
C8-2mo	308	113	3	1894.58	3965.09	L6 IT CTX Glut
C8-2mo	100	49	0	1878.54	3964.85	Endo NN
C8-2mo	569	178	3	1749.07	3949.12	L6 IT CTX Glut
C8-2mo	96	54	0	1761.4	3958.95
C8-2mo	65	50	1	1887.17	3977.71	Peri NN
C8-2mo	277	78	4	1736.01	3963.67
C8-2mo	463	150	1	1750.13	3965.98	L6 CT CTX Glut
C8-2mo	32	25	0	1701.66	3963.5	Astro-TE NN
C8-2mo	289	117	3	1827.73	4000.69	L6 CT CTX Glut
C8-2mo	222	93	1	1791.53	4010.45	L6 CT CTX Glut
C8-2mo	314	112	1	1756.9	4007.46
C8-2mo	217	95	1	1851.28	4018.22	L6 IT CTX Glut
C8-2mo	89	54	0	1738.88	4007.47
C8-2mo	118	54	1	1868.62	4022.77	Sst Gaba
C8-2mo	450	148	4	1783.18	3823.92	L6 CT CTX Glut
C8-2mo	94	56	1	1789.36	3837.44	Microglia NN
C8-2mo	119	64	2	1720.39	3832.69
C8-2mo	150	73	0	1824.78	3858.11
C8-2mo	33	28	0	1840.94	3875.75	Peri NN
C8-2mo	34	26	0	1828.29	3876.52	Sst Gaba
C8-2mo	561	153	4	1860.79	3885.39
C8-2mo	136	68	1	1911.54	3896.57	L6 CT CTX Glut
C8-2mo	26	19	0	1710.21	3896.61	Astro-TE NN
C8-2mo	87	50	0	1742.44	3899.15	L6 IT CTX Glut
C8-2mo	126	71	1	1748.17	3905.47	L6 CT CTX Glut
C8-2mo	205	92	1	1794.9	3950.54	L6 CT CTX Glut
C8-2mo	57	45	2	1786.02	3951
C8-2mo	66	28	0	1900.93	3978.56	Oligo NN
C8-2mo	54	36	0	1711.53	3963.53
C8-2mo	414	133	3	1757.13	3979.01	L6 CT CTX Glut
C8-2mo	166	82	0	1806.21	3996.05	L6 CT CTX Glut
C8-2mo	41	31	0	1789.88	4008.82	L6 CT CTX Glut
C8-2mo	295	109	2	1770.24	3843.65	L6 CT CTX Glut
C8-2mo	181	87	3	1832.59	3881.34	Sst Gaba
C8-2mo	161	72	0	1727.77	3884.03	L6 CT CTX Glut
C8-2mo	275	97	2	1786.18	3929.52
C8-2mo	70	45	0	1734.93	3932.96
C8-2mo	119	65	0	1820.29	3981.48	L6 CT CTX Glut
C8-2mo	263	98	2	1719.6	3828.94	L6 CT CTX Glut
C8-2mo	101	58	0	1775.71	3858.93	L6 CT CTX Glut
C8-2mo	347	120	3	1744.62	3901.62	L6 IT CTX Glut
C8-2mo	127	73	2	1798.61	3917.82	L6 CT CTX Glut
C8-2mo	124	67	3	1889.31	3979.6	L6 CT CTX Glut
C8-2mo	53	38	0	1709.44	3963.67
C8-2mo	64	26	0	1782.26	3983.24
C8-2mo	261	104	0	1772.99	3994.35	L6 IT CTX Glut
C8-2mo	262	115	1	1782.85	4004.35	Pvalb Gaba
C8-2mo	124	71	1	1740.66	3848.82	L6 IT CTX Glut
C8-2mo	218	101	2	1833.41	3876.02	Sst Gaba
C8-2mo	66	37	0	1813.89	3873.25	L6 CT CTX Glut
C8-2mo	47	22	1	1792.88	3923.79	Oligo NN
C8-2mo	142	56	3	1783.33	3925.75	L6 IT CTX Glut
C8-2mo	182	72	3	1788.89	3933.24
C8-2mo	23	21	0	1701.43	3939.02
C8-2mo	200	90	2	1859.91	3984.08	L6 IT CTX Glut
C8-2mo	102	57	0	1886.75	3831.57	L6 CT CTX Glut
C8-2mo	213	88	1	1729.3	3874.09	L6 CT CTX Glut
C8-2mo	177	77	1	1842.03	3919.96	L6 IT CTX Glut
C8-2mo	277	104	0	1726.61	3873.4	L6 CT CTX Glut
C8-2mo	64	39	0	1795.93	3920.46
C8-2mo	103	63	2	1754.71	3953.22	L6 IT CTX Glut
C8-2mo	192	73	1	1718.88	3999.75	L6 IT CTX Glut
C8-2mo	224	94	3	1851.2	4018.2
C8-2mo	221	99	0	1790.12	4010.36	L6 CT CTX Glut
C8-2mo	362	117	2	1756.91	4007.63
C8-2mo	187	65	0	1869.02	4022.63	Sst Gaba
C8-2mo	310	105	1	1738.76	4007.54	L6 IT CTX Glut
C8-2mo	47	23	0	1883.19	4024.46
C8-2mo	123	60	0	1808.14	4023.43	L6 CT CTX Glut
C8-2mo	240	115	0	1858.22	4030.96
C8-2mo	523	147	4	1727.67	4016.31	L6 CT CTX Glut
C8-2mo	654	170	4	1743.43	4019.39
C8-2mo	603	171	3	1780.98	4026.28
C8-2mo	267	114	0	1764.75	4024.46	L6 IT CTX Glut
C8-2mo	659	159	1	1719.45	4022.12
C8-2mo	298	100	1	1704.38	4019.1	L6 CT CTX Glut
C8-2mo	616	152	2	1879.28	4046.52	Sst Gaba
C8-2mo	156	68	2	1859.87	4049.22	Astro-TE NN
C8-2mo	93	45	0	1751.74	4033.19
C8-2mo	598	160	2	1844.66	4052.89	L6 IT CTX Glut
C8-2mo	535	132	2	1701.91	4036.71	L6 IT CTX Glut
C8-2mo	151	88	0	1874.95	4060.96	Microglia NN
C8-2mo	279	68	0	1852.2	4064.13	Oligo NN
C8-2mo	478	140	1	1709.28	4048.7
C8-2mo	228	88	0	1895.39	4080.8	L6 IT CTX Glut
C8-2mo	167	82	0	1843.13	4075.98	L6 IT CTX Glut
C8-2mo	461	122	3	1842.45	4088.88	Sst Gaba
C8-2mo	306	125	3	1726.53	4081.79	L6 CT CTX Glut
C8-2mo	279	107	0	1752.01	4085.45	Pvalb Gaba
C8-2mo	458	139	3	1705.44	4084.91	L6 CT CTX Glut
C8-2mo	526	153	3	1769.31	4095.94	Sst Gaba
C8-2mo	39	31	0	1739.3	4091.85	OPC NN
C8-2mo	20	15	0	1886.76	4114.95
C8-2mo	307	117	3	1686.51	4094.53	L6 CT CTX Glut
C8-2mo	454	147	4	1801.93	4112.34	L6 CT CTX Glut
C8-2mo	223	114	1	1759.34	4108.16
C8-2mo	56	18	0	1888.74	4122.41	Oligo NN
C8-2mo	519	147	4	1695.27	4103.43	L6 CT CTX Glut
C8-2mo	254	102	0	1873.98	4124.55	L6 IT CTX Glut
C8-2mo	116	68	0	1827.45	4129.8	Peri NN
C8-2mo	714	184	4	1734.96	4124.35	Pvalb Gaba
C8-2mo	164	84	1	1715.41	4120.02	L6 CT CTX Glut
C8-2mo	496	148	3	1749.01	4142.15	L6 CT CTX Glut
C8-2mo	741	178	4	1805.56	4150.33	L6 IT CTX Glut
C8-2mo	336	125	3	1822.31	4154.87	L6 CT CTX Glut
C8-2mo	279	122	2	1883.17	4170.49
C8-2mo	507	155	1	1686.54	4150.31	L6 IT CTX Glut
C8-2mo	122	72	0	1746.87	4156.55	Astro-TE NN
C8-2mo	631	170	3	1825.57	4168.48
C8-2mo	721	178	2	1696.14	4165.25	L6 IT CTX Glut
C8-2mo	299	117	0	1832.58	4188.56	L6 CT CTX Glut
C8-2mo	87	27	1	1875.55	4194.93	Oligo NN
C8-2mo	529	169	3	1684.62	4182.16	L6 IT CTX Glut
C8-2mo	529	159	2	1851.2	4203.28	L6 CT CTX Glut
C8-2mo	69	44	0	1782.72	4198.87
C8-2mo	94	54	1	1876.26	4216.43
C8-2mo	685	160	4	1697.45	4194.91	L6 IT CTX Glut
C8-2mo	19	19	0	1761.97	4207.25
C8-2mo	309	121	0	1722.75	4206.32	L6 IT CTX Glut
C8-2mo	76	52	1	1806.41	4218.09	L6 CT CTX Glut
C8-2mo	325	116	2	1884.43	4056.48	L6 CT CTX Glut
C8-2mo	143	59	0	1888.98	4118.86	Endo NN
C8-2mo	49	31	1	1800.69	4132.01
C8-2mo	320	127	0	1798.53	4143.12
C8-2mo	440	139	4	1698.96	4150.38	L6 CT CTX Glut
C8-2mo	442	131	4	1787.1	4199.29	L6 CT CTX Glut
C8-2mo	271	103	1	1872.48	4220.44	L6 IT CTX Glut
C8-2mo	167	72	0	1720.25	4200.26
C8-2mo	410	136	4	1840.72	4074.89
C8-2mo	101	63	0	1776.82	4076.49
C8-2mo	118	80	1	1834.56	4136.16	L6 CT CTX Glut
C8-2mo	209	89	2	1840.79	4141.73
C8-2mo	332	107	1	1807.34	4190.92	L6 CT CTX Glut
C8-2mo	202	98	2	1784.93	4198.59	L6 CT CTX Glut
C8-2mo	351	135	2	1808.32	4020.29
C8-2mo	56	36	0	1808.72	4030.26	OPC NN
C8-2mo	369	126	2	1866.98	4142.07	L6 IT CTX Glut
C8-2mo	207	97	0	1745.1	4139.32	L6 CT CTX Glut
C8-2mo	193	96	2	1752.84	4144.21	L6 CT CTX Glut
C8-2mo	51	26	0	1875.64	4190.12	Oligo NN
C8-2mo	226	101	2	1776.88	4194.5	L6 CT CTX Glut
C8-2mo	42	33	0	1756.38	4203.05
C8-2mo	212	83	0	1796.99	4207.13	L6 CT CTX Glut
C8-2mo	165	78	2	1751.49	4107.81	L6 CT CTX Glut
C8-2mo	28	24	0	1787.86	4167.53	Microglia NN
C8-2mo	108	67	0	1779.45	4167.3	L6 CT CTX Glut
C8-2mo	175	90	2	1719.59	4168.19	L6 IT CTX Glut
C8-2mo	33	17	0	1875.52	4186.59
C8-2mo	151	75	0	1849.47	4183.1	L6 CT CTX Glut
C8-2mo	128	73	1	1799.49	4185.86	L6 CT CTX Glut
C8-2mo	67	46	0	1757.38	4183.16	L6 CT CTX Glut
C8-2mo	156	88	0	1716.3	4181.84	L6 CT CTX Glut
C8-2mo	70	45	0	1788.79	4193.73	L5 IT CTX Glut
C8-2mo	86	52	0	1786.88	4202.18	L6 CT CTX Glut
C8-2mo	105	59	1	1861.42	4028.83	Sst Gaba
C8-2mo	116	59	0	1697.13	4115.24	L6 CT CTX Glut
C8-2mo	42	19	0	1826.48	4154.44	Oligo NN
C8-2mo	63	43	1	1818.41	4154.42	L6 CT CTX Glut
C8-2mo	206	90	2	1774.85	4152.39	L6 IT CTX Glut
C8-2mo	136	73	2	1764.29	4155.73	L6 CT CTX Glut
C8-2mo	21	16	0	1752.84	4198.77	Endo NN
C8-2mo	14	14	0	1758.41	4205.8
C8-2mo	219	100	1	1821.95	4085.74	L6 CT CTX Glut
C8-2mo	69	45	1	1735.63	4074.37	L6 IT CTX Glut
C8-2mo	79	52	2	1835.42	4194.22	L4/5 IT CTX Glut
C8-2mo	37	27	0	1715.85	4185.01	L6 CT CTX Glut
C8-2mo	56	35	0	1874.84	4219.13	L6 IT CTX Glut
C8-2mo	122	63	2	1719.38	4209.83
C8-2mo	55	40	0	1767.17	4211.03	Peri NN
C8-2mo	217	89	1	1806.33	4218.12	L6 CT CTX Glut
C8-2mo	131	68	1	1679.26	4205.12
C8-2mo	366	124	1	1856.68	4228.62
C8-2mo	190	90	0	1821.59	4235.5	L6 IT CTX Glut
C8-2mo	433	143	2	1726.1	4230.48
C8-2mo	422	130	4	1777.98	4239.75	L6 IT CTX Glut
C8-2mo	236	61	0	1694.61	4230.28
C8-2mo	160	82	0	1880.44	4253.94	L6 CT CTX Glut
C8-2mo	335	108	2	1830.74	4256.76	Sst Gaba
C8-2mo	171	78	2	1672.25	4243.56	L6 CT CTX Glut
C8-2mo	558	148	4	1835.71	4266.7	L6 CT CTX Glut
C8-2mo	475	156	3	1718.01	4261.08
C8-2mo	491	138	3	1754.64	4268.28
C8-2mo	328	124	3	1849.01	4283.2	L2/3 IT CTX Glut
C8-2mo	390	134	3	1853.17	4293.07	L6 CT CTX Glut
C8-2mo	539	145	2	1820.09	4300.98	L6 CT CTX Glut
C8-2mo	540	146	3	1693.27	4287.82	L6 CT CTX Glut
C8-2mo	200	102	0	1835.77	4316.85
C8-2mo	413	133	2	1759.01	4323.04	L6 CT CTX Glut
C8-2mo	462	146	3	1687.17	4311.75	L5 IT CTX Glut
C8-2mo	351	85	2	1831.69	4331.12
C8-2mo	72	43	0	1866.12	4341.09	Endo NN
C8-2mo	506	149	3	1768.29	4334.57
C8-2mo	158	82	2	1833.84	4346.05
C8-2mo	138	67	0	1854.23	4349.29
C8-2mo	420	129	2	1727.9	4351.56
C8-2mo	442	137	3	1829.2	4364.11
C8-2mo	510	147	0	1751.63	4358.21	Pvalb Gaba
C8-2mo	147	74	0	1809.89	4370.11	L6 CT CTX Glut
C8-2mo	299	111	2	1841.62	4384.95	L6 IT CTX Glut
C8-2mo	454	144	2	1723.46	4370.47
C8-2mo	534	154	4	1686	4371.51
C8-2mo	497	153	2	1737.05	4384.93
C8-2mo	440	152	2	1829.32	4414.98
C8-2mo	335	122	4	1743.82	4221.31	L6 CT CTX Glut
C8-2mo	104	59	0	1817.91	4236.95	L6 IT CTX Glut
C8-2mo	159	82	0	1842.52	4241.18	L6 CT CTX Glut
C8-2mo	373	121	2	1791.98	4239.67	L6 CT CTX Glut
C8-2mo	430	137	2	1806.64	4245.27	L6 IT CTX Glut
C8-2mo	31	21	0	1735.11	4246.7
C8-2mo	78	45	0	1671.79	4301.07	L5 IT CTX Glut
C8-2mo	318	120	2	1806.78	4336.49	L6 CT CTX Glut
C8-2mo	196	91	0	1692.86	4334.14	Peri NN
C8-2mo	85	35	0	1783.31	4350.79
C8-2mo	112	47	0	1799.51	4354.26
C8-2mo	87	57	0	1681.99	4341.14
C8-2mo	384	126	2	1663.63	4375.39	L5 ET CTX Glut
C8-2mo	338	106	3	1837.6	4420.03	Pvalb Gaba
C8-2mo	106	56	0	1721.86	4204.76	L6 IT CTX Glut
C8-2mo	206	90	1	1715.31	4213.12	Lamp5 Gaba
C8-2mo	439	128	4	1755.6	4219.7	Pvalb Gaba
C8-2mo	213	99	1	1789.43	4228.88	L6 IT CTX Glut
C8-2mo	209	89	1	1826.1	4237.48
C8-2mo	172	86	4	1817.15	4234.21	L6 IT CTX Glut
