## Supplementary material for "Cell-type-specific transposable element demethylation and TAD remodeling in the aging mouse brain": Table S5. Metadata for MERFISH (part 26 of 37)

### Sheet: AMB.Merfish.Metadata (continued)
sample	n_counts	n_genes	blank_count	standard_center_x	standard_center_y	final_annot
C8-2mo	316	119	4	1710.91	4237.97	L6 CT CTX Glut
C8-2mo	193	84	0	1735.34	4305.51
C8-2mo	185	93	2	1781.27	4315.7
C8-2mo	109	59	0	1696.24	4302.71	L6 CT CTX Glut
C8-2mo	146	77	1	1863.97	4385.11	L6 CT CTX Glut
C8-2mo	214	115	2	1795.12	4398.79
C8-2mo	375	128	4	1746.09	4405.58	L6 CT CTX Glut
C8-2mo	305	112	2	1829.2	4232.69
C8-2mo	234	89	1	1783.47	4228.36	L6 CT CTX Glut
C8-2mo	261	104	3	1794.62	4229.27
C8-2mo	41	30	0	1836.27	4314.26	Microglia NN
C8-2mo	230	90	1	1769.1	4310.26	L6 CT CTX Glut
C8-2mo	53	28	1	1666.86	4301.19	Oligo NN
C8-2mo	34	24	0	1819.95	4319.88	Astro-TE NN
C8-2mo	189	87	1	1852	4325.74	L4/5 IT CTX Glut
C8-2mo	117	60	0	1803.85	4332.48	L6 CT CTX Glut
C8-2mo	144	56	1	1809.73	4342.39
C8-2mo	284	121	1	1830.62	4347.26	L2/3 IT CTX Glut
C8-2mo	222	98	1	1798.26	4347.27	L6 CT CTX Glut
C8-2mo	153	41	1	1799.52	4356.88
C8-2mo	225	98	3	1853.09	4399.69
C8-2mo	96	61	0	1720.69	4398.25	L5 IT CTX Glut
C8-2mo	140	72	0	1723.06	4207.31	L6 IT CTX Glut
C8-2mo	119	60	0	1819.66	4238.01	L6 IT CTX Glut
C8-2mo	123	65	2	1868.46	4258.41	L6 CT CTX Glut
C8-2mo	178	79	1	1838.28	4306.75	Pvalb Gaba
C8-2mo	177	87	2	1676.52	4300.84
C8-2mo	146	71	2	1807.85	4332.85	L6 CT CTX Glut
C8-2mo	132	67	2	1798.48	4332.28	L6 CT CTX Glut
C8-2mo	82	56	1	1798.83	4397.91
C8-2mo	135	75	3	1789.61	4399.57	L4/5 IT CTX Glut
C8-2mo	95	46	2	1822.41	4242.02
C8-2mo	41	29	0	1752.45	4237.71	L6 CT CTX Glut
C8-2mo	106	54	0	1692.98	4258.33	Pvalb Gaba
C8-2mo	114	59	2	1698.81	4264.82
C8-2mo	96	46	2	1762.54	4290.77	Oligo NN
C8-2mo	36	26	0	1743.35	4299.64
C8-2mo	68	43	0	1731.67	4307.49	VLMC NN
C8-2mo	104	51	0	1707.8	4311.86	Pvalb Gaba
C8-2mo	29	24	1	1785.67	4346.6	Peri NN
C8-2mo	17	14	0	1781.11	4354.87
C8-2mo	24	21	0	1772.9	4274.92	Endo NN
C8-2mo	117	58	1	1837.55	4420.19	Pvalb Gaba
C8-2mo	762	176	2	1713.87	4412.54	Pvalb Gaba
C8-2mo	54	33	0	1740.39	4416.17	Endo NN
C8-2mo	177	99	0	1792.82	4426.78	Astro-TE NN
C8-2mo	157	85	0	1690.44	4414.4	Endo NN
C8-2mo	346	120	3	1851.61	4439.52	L6 CT CTX Glut
C8-2mo	402	139	3	1752.72	4421.53	Lamp5 Gaba
C8-2mo	43	35	0	1667.95	4416.32
C8-2mo	435	132	2	1823.18	4444.08
C8-2mo	105	66	0	1715.59	4433.48
C8-2mo	400	134	3	1660.65	4428.78	L5 IT CTX Glut
C8-2mo	536	149	3	1787.03	4450.38	L6 IT CTX Glut
C8-2mo	421	146	3	1770.42	4457.2
C8-2mo	76	43	0	1692.98	4443.4	Endo NN
C8-2mo	146	85	0	1716.58	4449.76	Astro-TE NN
C8-2mo	205	88	0	1650.35	4458.43	L5 IT CTX Glut
C8-2mo	368	113	2	1852.45	4483.44	L2/3 IT RSP Glut
C8-2mo	129	75	0	1710.88	4466.5	Endo NN
C8-2mo	200	110	0	1680.54	4473.29	Microglia NN
C8-2mo	469	150	2	1667.14	4471.26	Sst Gaba
C8-2mo	416	122	4	1846.35	4492.65
C8-2mo	178	72	2	1646.67	4484.84	L5 ET CTX Glut
C8-2mo	53	38	0	1675.3	4485.4	Astro-TE NN
C8-2mo	197	81	0	1666.69	4493.81	Pvalb Gaba
C8-2mo	409	134	4	1770.8	4509.2
C8-2mo	169	76	1	1643.69	4502.73	L5 ET CTX Glut
C8-2mo	102	56	1	1706.27	4513.65	Endo NN
C8-2mo	327	120	3	1784.39	4524.77	Pvalb Gaba
C8-2mo	353	126	4	1778.89	4531.95	L6 CT CTX Glut
C8-2mo	144	82	0	1708.04	4524.31	Peri NN
C8-2mo	221	108	0	1799.5	4554.77
C8-2mo	434	139	1	1652.19	4550.07	L5 ET CTX Glut
C8-2mo	527	152	4	1672.51	4552.69	L5 IT CTX Glut
C8-2mo	683	158	3	1798.65	4572.01
C8-2mo	491	158	2	1728.34	4568.51	L5 IT CTX Glut
C8-2mo	495	147	0	1754.7	4578.04	Sst Gaba
C8-2mo	511	148	2	1686.57	4575.36
C8-2mo	485	160	1	1643.83	4569.51	L5 IT CTX Glut
C8-2mo	115	62	0	1781.88	4598.66
C8-2mo	122	72	1	1686.41	4594.75	Endo NN
C8-2mo	388	137	4	1793.82	4617.36	Sst Gaba
C8-2mo	96	58	0	1643.46	4597.25	L5 ET CTX Glut
C8-2mo	290	112	1	1812.78	4613.91	L5 NP CTX Glut
C8-2mo	90	45	2	1653.76	4598.55	L5 ET CTX Glut
C8-2mo	119	58	1	1774.9	4611.04
C8-2mo	119	56	0	1805.39	4623.88	Pvalb Gaba
C8-2mo	88	52	1	1666.26	4416.92
C8-2mo	85	49	1	1684.86	4438.33
C8-2mo	258	103	4	1688.26	4559.93	L5 IT CTX Glut
C8-2mo	88	59	0	1698.05	4572.21	Astro-TE NN
C8-2mo	107	48	0	1662.95	4576.23
C8-2mo	311	105	2	1670.61	4417.16	L6 IT CTX Glut
C8-2mo	388	128	2	1772.46	4454.49	L5 IT CTX Glut
C8-2mo	115	64	1	1855.57	4433.24	L6 CT CTX Glut
C8-2mo	89	51	4	1849.26	4443.57	L6 CT CTX Glut
C8-2mo	162	63	1	1660.24	4419.1	L6 IT CTX Glut
C8-2mo	308	113	3	1763.67	4462.58
C8-2mo	161	81	0	1776.61	4489.48
C8-2mo	478	149	2	1781.83	4528.28	Pvalb Gaba
C8-2mo	121	64	2	1670.32	4525.42	L5 IT CTX Glut
C8-2mo	53	33	0	1689.69	4440.8
C8-2mo	50	31	0	1773.15	4458.23
C8-2mo	44	28	0	1654.88	4547.6
C8-2mo	52	38	0	1648.18	4555.3
C8-2mo	53	35	1	1797.94	4619.99
C8-2mo	311	100	0	1805.27	4624.12	Pvalb Gaba
C8-2mo	92	51	1	1735.61	4616.73
C8-2mo	51	33	0	1650.94	4611.23	Endo NN
C8-2mo	683	156	3	1811.65	4644.75
C8-2mo	178	95	1	1699.08	4645.31
C8-2mo	462	143	4	1693.78	4653.48	L5 IT CTX Glut
C8-2mo	253	90	0	1647.1	4652.21
C8-2mo	605	160	3	1764.19	4670.23	L5 IT CTX Glut
C8-2mo	119	60	0	1822.42	4679.21
C8-2mo	133	66	1	1793.26	4682.38	L5 IT CTX Glut
C8-2mo	210	105	1	1664.92	4667.87
C8-2mo	642	160	4	1680.93	4675.09	L5 ET CTX Glut
C8-2mo	167	75	0	1801.79	4689.44	L5 ET CTX Glut
C8-2mo	97	52	0	1815.57	4695.4	Astro-TE NN
C8-2mo	296	111	1	1632.19	4676.91	Sst Gaba
C8-2mo	96	32	0	1807.92	4704.31	Oligo NN
C8-2mo	578	142	3	1667.14	4691.8	L5 ET CTX Glut
C8-2mo	361	135	4	1755.49	4707.93
C8-2mo	451	142	3	1789.24	4715.85	L5 IT CTX Glut
C8-2mo	101	63	0	1775.35	4717.24	Endo NN
C8-2mo	175	95	0	1730.48	4715.22
C8-2mo	363	125	2	1750.11	4721.76
C8-2mo	820	184	3	1674.87	4714.38	L5 IT CTX Glut
C8-2mo	287	102	1	1772.66	4734.61
C8-2mo	330	111	3	1630.07	4721.02	Pvalb Gaba
C8-2mo	188	93	0	1678.53	4731.65	Microglia NN
C8-2mo	443	140	1	1697.32	4732.37	L5 IT CTX Glut
C8-2mo	178	98	3	1823.22	4752.78
C8-2mo	171	99	2	1635.23	4732.26	OPC NN
C8-2mo	494	134	3	1669.98	4744.05	Pvalb Gaba
C8-2mo	373	143	1	1663.95	4753.81	L5 IT CTX Glut
C8-2mo	628	164	0	1796.6	4768.75	L5 IT CTX Glut
C8-2mo	196	92	3	1800.45	4783.48	L5 ET CTX Glut
C8-2mo	132	71	3	1803.93	4796.09	L5 ET CTX Glut
C8-2mo	295	82	3	1672.55	4792.71
C8-2mo	115	69	0	1796.61	4809.2	Endo NN
C8-2mo	559	154	2	1779.1	4813.84	L5 ET CTX Glut
C8-2mo	94	46	0	1815.79	4823.87
C8-2mo	71	50	1	1662.1	4804.91	Peri NN
C8-2mo	278	117	2	1747.38	4816.23	Sst Gaba
C8-2mo	82	46	0	1742.57	4627.5	Endo NN
C8-2mo	427	141	0	1672.31	4626.11	Pvalb Gaba
C8-2mo	201	86	1	1831.32	4688.54	L5 NP CTX Glut
C8-2mo	61	43	0	1817.66	4740.03	Endo NN
C8-2mo	514	163	2	1665.06	4752.02	Pvalb Gaba
C8-2mo	523	140	2	1802.37	4780.76	L5 ET CTX Glut
C8-2mo	432	138	4	1796.81	4790.27	Pvalb Gaba
C8-2mo	61	36	0	1648.37	4602.61
C8-2mo	466	148	4	1776.2	4639.69	L5 ET CTX Glut
C8-2mo	97	44	0	1711.11	4664.3
C8-2mo	439	122	2	1659.24	4753.81
C8-2mo	119	72	0	1795.33	4683.82	Pvalb Gaba
C8-2mo	60	27	1	1788.82	4746.89
C8-2mo	42	30	0	1780.87	4749.78	L5 IT CTX Glut
C8-2mo	252	97	1	1791.26	4675.23	L5 ET CTX Glut
C8-2mo	96	60	0	1794.94	4685.69	Astro-TE NN
C8-2mo	194	88	0	1763.46	4809.74	L5 ET CTX Glut
C8-2mo	55	40	0	1703.91	4626.95
C8-2mo	123	59	1	1744.37	4785.49
C8-2mo	50	37	0	1752.89	4782.59	Microglia NN
C8-2mo	69	42	1	1797.66	4621.14
C8-2mo	73	51	1	1696.31	4649.96	L5 IT CTX Glut
C8-2mo	18	16	2	1759.73	4707.16
C8-2mo	52	29	1	1750.84	4708.81	L5 ET CTX Glut
C8-2mo	14	13	0	1742.02	4775.83
C8-2mo	174	90	0	1682.53	4807.89	L4/5 IT CTX Glut
C8-2mo	142	63	0	1815.69	4824.08	Sst Gaba
C8-2mo	235	106	1	1747.33	4816.47	Sst Gaba
C8-2mo	407	119	3	1798.68	4833.37	Pvalb Gaba
C8-2mo	64	35	1	1772.71	4840.88
C8-2mo	29	21	0	1630.41	4819.4
C8-2mo	156	80	1	1621.97	4827.64	Pvalb Gaba
C8-2mo	272	112	2	1799.03	4856.92	L5 ET CTX Glut
C8-2mo	124	61	0	1637.23	4838.23	Microglia NN
C8-2mo	230	99	1	1766.72	4864.1	L5 IT CTX Glut
C8-2mo	127	61	0	1743.2	4864.66	Endo NN
C8-2mo	580	176	3	1801.47	4878.14	L5 IT CTX Glut
C8-2mo	104	51	0	1770.26	4883.85
C8-2mo	64	43	0	1625.06	4879.12
C8-2mo	308	92	4	1723.13	4888.87
C8-2mo	568	153	3	1645.56	4885.37	L4/5 IT CTX Glut
C8-2mo	154	66	1	1812.1	4918.48	Lamp5 Gaba
C8-2mo	341	135	1	1633.55	4904.03
C8-2mo	124	63	0	1665.6	4909.11	Astro-TE NN
C8-2mo	588	158	4	1675.63	4932.22	L4/5 IT CTX Glut
C8-2mo	399	113	1	1626.66	4926.41	L4/5 IT CTX Glut
C8-2mo	336	128	1	1611.64	4926.13	L4/5 IT CTX Glut
C8-2mo	17	17	0	1698.21	4935.86
C8-2mo	506	160	2	1731.4	4943.42	L4/5 IT CTX Glut
C8-2mo	385	133	2	1631.44	4939.27	L4/5 IT CTX Glut
C8-2mo	347	118	3	1613.76	4936.73	L4/5 IT CTX Glut
C8-2mo	307	116	2	1690.02	4954.3	L4/5 IT CTX Glut
C8-2mo	384	121	2	1684.01	4969.5	L4/5 IT CTX Glut
C8-2mo	164	86	0	1664.02	4972.54
C8-2mo	397	124	0	1710.32	4979	L4/5 IT CTX Glut
C8-2mo	201	97	0	1636.6	4972.88	L4/5 IT CTX Glut
C8-2mo	528	140	4	1689.54	4981.65	L4/5 IT CTX Glut
C8-2mo	451	155	2	1676.69	4990.71	L4/5 IT CTX Glut
C8-2mo	79	50	0	1596.08	4986.7	Pvalb Gaba
C8-2mo	92	55	1	1755.83	4999.49	L4/5 IT CTX Glut
C8-2mo	162	68	3	1697.74	4997.01	Endo NN
C8-2mo	246	106	1	1724.67	5006.82	L4/5 IT CTX Glut
C8-2mo	283	123	0	1625.38	5003.63	L4/5 IT CTX Glut
C8-2mo	321	109	2	1708.98	5012.23	L4/5 IT CTX Glut
C8-2mo	382	126	0	1643.58	5005.55	L4/5 IT CTX Glut
C8-2mo	152	46	1	1768.9	4878.26
C8-2mo	104	61	0	1777.06	4887.59	Peri NN
C8-2mo	102	52	0	1765.84	4886.84	Endo NN
C8-2mo	196	92	2	1640.43	4881.79	L4/5 IT CTX Glut
C8-2mo	218	84	2	1648.43	4887.02	L4/5 IT CTX Glut
C8-2mo	633	180	0	1750.53	4925.88	L5 IT CTX Glut
C8-2mo	155	81	0	1630.73	4956.24
C8-2mo	228	89	2	1801.9	4989.93	L4/5 IT CTX Glut
C8-2mo	367	125	4	1632.93	4968.98	L4/5 IT CTX Glut
C8-2mo	115	70	1	1638.87	4975.75	L4/5 IT CTX Glut
C8-2mo	110	62	0	1595.65	4980.17
C8-2mo	307	120	0	1610.15	4986.72	L4/5 IT CTX Glut
C8-2mo	143	78	1	1595.07	4991.39	L4/5 IT CTX Glut
C8-2mo	258	104	4	1654.95	4997.43	L4/5 IT CTX Glut
C8-2mo	286	114	1	1680.16	4809.62	L4/5 IT CTX Glut
C8-2mo	69	43	0	1687.81	4818.9	Microglia NN
C8-2mo	118	63	1	1730.05	4835.23
C8-2mo	382	115	1	1804.33	4856.63	L5 ET CTX Glut
C8-2mo	92	55	1	1793.18	4857.46
C8-2mo	227	101	2	1626.83	4874.11	L4/5 IT CTX Glut
C8-2mo	80	44	0	1624.6	4883.26	Endo NN
C8-2mo	127	66	2	1700.28	4936.88	Astro-TE NN
C8-2mo	280	104	1	1737.81	4969.96	L4/5 IT CTX Glut
C8-2mo	69	39	0	1616.06	4969.69	Peri NN
C8-2mo	117	66	0	1757.2	4992.7
C8-2mo	79	50	2	1626.47	5000.92	L4/5 IT CTX Glut
C8-2mo	191	79	2	1673.05	5008.28	L4/5 IT CTX Glut
C8-2mo	227	105	3	1624.84	4824.88	Pvalb Gaba
C8-2mo	75	47	0	1717.85	4846.52
C8-2mo	46	27	0	1640.42	4854.24
C8-2mo	90	63	0	1808.66	4876.78	L5 IT CTX Glut
C8-2mo	347	126	3	1798.1	4880.58	L5 IT CTX Glut
C8-2mo	145	72	2	1626.21	4858.08	L4/5 IT CTX Glut
C8-2mo	62	38	0	1785.41	4880.75	Endo NN
C8-2mo	59	38	0	1632.14	4911.04	L4/5 IT CTX Glut
C8-2mo	233	104	1	1712.62	4954.49	L4/5 IT CTX Glut
C8-2mo	427	136	3	1640.76	4978.1	L4/5 IT CTX Glut
C8-2mo	131	71	1	1716	4988.04	L4/5 IT CTX Glut
C8-2mo	128	65	0	1629.14	4989.09	L4/5 IT CTX Glut
C8-2mo	35	25	1	1741.76	5015.09
C8-2mo	12	10	0	1756.5	4971.69
C8-2mo	40	32	0	1623.36	4998.94	L2/3 IT RSP Glut
C8-2mo	26	20	0	1626.8	5007.76	L4/5 IT CTX Glut
C8-2mo	39	35	0	1733	4876.09	L5 IT CTX Glut
C8-2mo	136	85	1	1747.3	4925.55	L6 CT CTX Glut
C8-2mo	69	35	0	1754.93	4926.54	Oligo NN
C8-2mo	84	51	1	1595.78	4977.84
C8-2mo	11	10	0	1674.25	4816.51
C8-2mo	58	42	0	1621.69	4830.42	Pvalb Gaba
C8-2mo	37	19	0	1767.16	4883.15
C8-2mo	121	66	0	1643.5	5005.67	L4/5 IT CTX Glut
C8-2mo	49	33	0	1660.83	5011.86
C8-2mo	342	107	2	1724.43	5029.34	L4/5 IT CTX Glut
C8-2mo	227	103	2	1751.24	5037.04	L4/5 IT CTX Glut
C8-2mo	113	67	0	1665.48	5027.38	VLMC NN
C8-2mo	315	95	1	1790.84	5046.73	Pvalb Gaba
C8-2mo	471	139	3	1622.64	5028.99	L4/5 IT CTX Glut
C8-2mo	244	107	3	1797.89	5059.32	Sst Gaba
C8-2mo	148	75	1	1675.76	5048.47	Microglia NN
C8-2mo	424	142	4	1695.41	5050.47	L4/5 IT CTX Glut
C8-2mo	384	128	1	1635.49	5046.89	L4/5 IT CTX Glut
C8-2mo	464	144	0	1759.29	5065.05	L4/5 IT CTX Glut
C8-2mo	44	33	0	1696.62	5060.93	Astro-TE NN
C8-2mo	383	127	2	1683.77	5062.11	L4/5 IT CTX Glut
C8-2mo	300	110	1	1597.26	5052.1	L4/5 IT CTX Glut
C8-2mo	189	87	0	1627.61	5060.63	L4/5 IT CTX Glut
C8-2mo	282	109	2	1778.88	5077.87	L4/5 IT CTX Glut
C8-2mo	223	90	0	1644.91	5070.94	L4/5 IT CTX Glut
C8-2mo	500	149	0	1687.8	5077.98	L4/5 IT CTX Glut
C8-2mo	147	75	0	1754.15	5088.03	L4/5 IT CTX Glut
C8-2mo	237	103	1	1603.65	5068.89	L4/5 IT CTX Glut
C8-2mo	97	53	1	1675.36	5078.94
C8-2mo	423	144	4	1790.45	5099.32
C8-2mo	248	96	1	1721.76	5092.56	L4/5 IT CTX Glut
C8-2mo	378	118	1	1631.84	5080.07	L4/5 IT CTX Glut
C8-2mo	260	91	4	1745.98	5096.12	L4/5 IT CTX Glut
C8-2mo	266	108	1	1697.24	5099.13	L4/5 IT CTX Glut
C8-2mo	485	137	3	1603.21	5087.41	L4/5 IT CTX Glut
C8-2mo	116	67	2	1672.46	5102.08	L4/5 IT CTX Glut
C8-2mo	66	41	1	1771.93	5116.95	Astro-TE NN
C8-2mo	486	129	1	1634.52	5098.77	L4/5 IT CTX Glut
C8-2mo	130	65	1	1762.13	5113.55	L4/5 IT CTX Glut
C8-2mo	378	124	2	1720.1	5110.98	L4/5 IT CTX Glut
C8-2mo	482	143	3	1609.19	5097.32	L4/5 IT CTX Glut
C8-2mo	445	134	3	1694.46	5108.58	L4/5 IT CTX Glut
C8-2mo	531	147	3	1662.23	5112.46	L4/5 IT CTX Glut
C8-2mo	343	124	4	1629.17	5109.26	L4/5 IT CTX Glut
C8-2mo	256	96	4	1697.25	5119.92	L4/5 IT CTX Glut
C8-2mo	349	139	3	1596.53	5107.91
C8-2mo	349	133	2	1764.23	5135.37	L4/5 IT CTX Glut
C8-2mo	352	128	1	1643.69	5121.56	L4/5 IT CTX Glut
C8-2mo	283	102	2	1616.71	5116.86	L4/5 IT CTX Glut
C8-2mo	288	103	3	1657.53	5125.56	L4/5 IT CTX Glut
C8-2mo	379	123	1	1742.31	5135.15	L4/5 IT CTX Glut
C8-2mo	106	55	2	1717.56	5137.85	L4/5 IT CTX Glut
C8-2mo	407	136	2	1704.22	5137.11	L4/5 IT CTX Glut
C8-2mo	85	50	1	1637.69	5130.14	Astro-TE NN
C8-2mo	674	171	3	1679.15	5139.74
C8-2mo	345	129	1	1645.76	5138.53	L4/5 IT CTX Glut
C8-2mo	267	102	1	1744.58	5154.92	L4/5 IT CTX Glut
C8-2mo	312	116	1	1619.54	5141.96	L4/5 IT CTX Glut
C8-2mo	400	130	3	1712.3	5158.72	L4/5 IT CTX Glut
C8-2mo	501	152	2	1648.07	5156.46	L4/5 IT CTX Glut
C8-2mo	282	108	2	1662.29	5160.83	L4/5 IT CTX Glut
C8-2mo	125	68	2	1773.12	5186.36	L4/5 IT CTX Glut
C8-2mo	483	135	3	1736.98	5184.01	L4/5 IT CTX Glut
C8-2mo	255	100	1	1719.8	5180.78	L4/5 IT CTX Glut
C8-2mo	474	143	0	1642.89	5176.05	L4/5 IT CTX Glut
C8-2mo	226	95	0	1763.47	5190.84	L4/5 IT CTX Glut
C8-2mo	257	93	1	1599.08	5172.95	Vip Gaba
C8-2mo	83	47	1	1673.03	5184.68	Endo NN
C8-2mo	112	57	1	1710.42	5195.99	Endo NN
C8-2mo	431	140	2	1642.84	5188.87	L4/5 IT CTX Glut
C8-2mo	106	56	2	1731.35	5201.35	L4/5 IT CTX Glut
C8-2mo	521	152	3	1718.38	5202.64	L4/5 IT CTX Glut
C8-2mo	469	142	4	1616.3	5193.52	L4/5 IT CTX Glut
C8-2mo	39	13	0	1778.65	5211.32
C8-2mo	106	51	0	1587.36	5191.8	Endo NN
C8-2mo	322	107	2	1603.86	5196.72	Vip Gaba
C8-2mo	579	145	3	1654.7	5205.23	L4/5 IT CTX Glut
C8-2mo	169	93	1	1644.17	5205.14	Endo NN
C8-2mo	291	106	1	1695.96	5212.04	L4/5 IT CTX Glut
C8-2mo	419	128	4	1618.29	5206.65	L4/5 IT CTX Glut
C8-2mo	242	104	2	1687.06	5217.75	L4/5 IT CTX Glut
C8-2mo	160	71	2	1709.51	5221.23	L4/5 IT CTX Glut
C8-2mo	296	108	2	1725.66	5093.86	L4/5 IT CTX Glut
C8-2mo	164	83	2	1690.4	5095.18	L4/5 IT CTX Glut
C8-2mo	266	97	2	1674.14	5092.4	L4/5 IT CTX Glut
C8-2mo	187	76	0	1702.19	5101.58	L4/5 IT CTX Glut
C8-2mo	650	174	2	1672.58	5104.16	L4/5 IT CTX Glut
C8-2mo	87	59	0	1778.37	5133.62	Sst Gaba
C8-2mo	184	85	0	1694.84	5150.39	L4/5 IT CTX Glut
C8-2mo	287	106	3	1764.75	5205.7	L4/5 IT CTX Glut
C8-2mo	154	75	0	1661.96	5006.66	L4/5 IT CTX Glut
C8-2mo	193	87	1	1749.23	5032.07	L4/5 IT CTX Glut
C8-2mo	80	46	0	1661.72	5026.82	VLMC NN
C8-2mo	278	105	1	1751.96	5040.86	L4/5 IT CTX Glut
C8-2mo	60	24	0	1648.58	5031.14
C8-2mo	104	57	0	1600.41	5041.37
C8-2mo	288	90	1	1646.01	5064.2
C8-2mo	357	122	3	1645.77	5074.58	L4/5 IT CTX Glut
C8-2mo	185	89	3	1715.32	5090.81	L4/5 IT CTX Glut
C8-2mo	324	109	2	1693.54	5097.46	L4/5 IT CTX Glut
C8-2mo	483	135	4	1779.33	5108.39	Pvalb Gaba
C8-2mo	62	37	0	1647.43	5090.88
C8-2mo	278	117	0	1705.63	5104.18	L4/5 IT CTX Glut
C8-2mo	338	116	3	1782.83	5133.15	Sst Gaba
C8-2mo	239	103	1	1773.52	5133.84	L4/5 IT CTX Glut
C8-2mo	425	130	4	1717.07	5139.95	L4/5 IT CTX Glut
C8-2mo	219	101	1	1781.6	5169.52	L4/5 IT CTX Glut
C8-2mo	141	69	0	1634.86	5154.51	L4/5 IT CTX Glut
C8-2mo	306	110	2	1637.95	5168.64	L4/5 IT CTX Glut
C8-2mo	51	30	0	1781.29	5192.33	L4/5 IT CTX Glut
C8-2mo	292	113	3	1732.27	5203.36	L4/5 IT CTX Glut
C8-2mo	406	118	3	1745.92	5206.54	Pvalb Gaba
C8-2mo	51	35	2	1625.75	5212.9	L4/5 IT CTX Glut
C8-2mo	52	33	1	1767.07	5025.54
C8-2mo	96	54	2	1774.16	5033.1	L4/5 IT CTX Glut
C8-2mo	25	20	0	1670.11	5028.12	Endo NN
C8-2mo	104	60	1	1623.12	5057.54	L4/5 IT CTX Glut
C8-2mo	66	45	0	1757.42	5084.77
C8-2mo	73	45	1	1752.7	5091.73	L5 IT CTX Glut
C8-2mo	76	46	0	1662.56	5080.58	L4/5 IT CTX Glut
C8-2mo	209	99	3	1767.69	5116.09
C8-2mo	145	73	1	1626.58	5119.37	L4/5 IT CTX Glut
C8-2mo	116	66	0	1595.76	5135.21	Astro-TE NN
C8-2mo	247	99	3	1590.83	5145.15	L4/5 IT CTX Glut
C8-2mo	161	79	0	1769.37	5189.34	L4/5 IT CTX Glut
C8-2mo	442	133	2	1601.02	5171.58	Vip Gaba
C8-2mo	143	74	0	1755.51	5194.55	L4/5 IT CTX Glut
C8-2mo	11	10	0	1775.07	5021.91
C8-2mo	91	53	1	1676.4	5022.55	L4/5 IT CTX Glut
C8-2mo	44	34	0	1618.01	5020.74
C8-2mo	176	73	2	1688.4	5037.35	Pvalb Gaba
C8-2mo	96	61	0	1746.12	5055.8	Pvalb Gaba
C8-2mo	53	28	0	1632.04	5062.05	Microglia NN
C8-2mo	41	29	0	1622.62	5069.03	L4/5 IT CTX Glut
C8-2mo	284	123	2	1721.28	5115.29
C8-2mo	245	111	1	1641.07	5125.9	L4/5 IT CTX Glut
C8-2mo	127	55	4	1773.9	5159.27	L4/5 IT CTX Glut
C8-2mo	46	27	0	1717.93	5152.84	Endo NN
C8-2mo	163	71	0	1765.18	5188.25	L4/5 IT CTX Glut
C8-2mo	122	69	0	1650.53	5183.66	L4/5 IT CTX Glut
C8-2mo	67	46	0	1674.36	5024.99	L4/5 IT CTX Glut
C8-2mo	33	23	0	1657.43	5038.81	Peri NN
C8-2mo	23	15	0	1649.71	5050.87
C8-2mo	61	38	1	1602.87	5073.09	L4/5 IT CTX Glut
C8-2mo	155	77	1	1695.41	5115.22	L4/5 IT CTX Glut
C8-2mo	38	28	0	1635.81	5149.8
C8-2mo	77	43	3	1775.15	5168.95	L4/5 IT CTX Glut
C8-2mo	87	54	1	1633.84	5158.87	L4/5 IT CTX Glut
C8-2mo	15	11	0	1780.13	5177.36
C8-2mo	57	32	0	1711.87	5170.08	L4/5 IT CTX Glut
C8-2mo	41	31	0	1776.63	5193.73	L4/5 IT CTX Glut
C8-2mo	24	19	0	1627.52	5211.26
C8-2mo	65	42	1	1771.28	5026.19	L4/5 IT CTX Glut
C8-2mo	14	14	0	1696.04	5065.41
C8-2mo	64	48	1	1621.74	5060.11	L4/5 IT CTX Glut
C8-2mo	62	48	0	1607.12	5063.84	L4/5 IT CTX Glut
C8-2mo	34	23	0	1624.62	5071.31	L4/5 IT CTX Glut
C8-2mo	22	18	0	1750.74	5093.13	L2/3 IT RSP Glut
C8-2mo	104	59	1	1695.45	5116.96	L4/5 IT CTX Glut
C8-2mo	227	90	0	1618.12	5206.5
C8-2mo	255	99	2	1687.24	5217.95	L4/5 IT CTX Glut
C8-2mo	383	122	1	1709.65	5221.41	L4/5 IT CTX Glut
C8-2mo	156	49	0	1580.55	5210.01
C8-2mo	79	52	0	1660.03	5218.54	Endo NN
C8-2mo	559	169	1	1675.85	5224.63	L4/5 IT CTX Glut
C8-2mo	662	158	2	1737.53	5232.03	L4/5 IT CTX Glut
C8-2mo	560	148	3	1643.7	5224.77	L4/5 IT CTX Glut
C8-2mo	55	27	0	1621.25	5220.94
C8-2mo	714	177	1	1698.8	5237.03	Vip Gaba
C8-2mo	473	135	3	1627.77	5231.42	L4/5 IT CTX Glut
C8-2mo	494	134	4	1712.67	5242.42	L4/5 IT CTX Glut
C8-2mo	464	139	3	1725.48	5243.81	L4/5 IT CTX Glut
C8-2mo	38	23	0	1744.23	5245	Astro-TE NN
C8-2mo	398	128	2	1674.41	5242.46	Lamp5 Gaba
C8-2mo	473	132	3	1586.01	5236.57	L2/3 IT CTX Glut
C8-2mo	69	45	0	1747.46	5256.6
C8-2mo	495	141	3	1717.65	5256	L4/5 IT CTX Glut
C8-2mo	343	122	2	1606.52	5243.11	L2/3 IT CTX Glut
C8-2mo	630	174	0	1642.58	5248.69	L4/5 IT CTX Glut
C8-2mo	417	115	1	1655.62	5256.89	L4/5 IT CTX Glut
C8-2mo	232	94	2	1770.71	5270.84	L4/5 IT CTX Glut
C8-2mo	600	150	3	1661.15	5265.11	L4/5 IT CTX Glut
C8-2mo	457	131	2	1726.4	5274.58	L4/5 IT CTX Glut
C8-2mo	76	51	0	1674.89	5267.99	L4/5 IT CTX Glut
C8-2mo	590	151	3	1588.86	5268.06	Pvalb Gaba
C8-2mo	129	68	0	1748.62	5287.79	Astro-TE NN
C8-2mo	121	73	0	1652.27	5278.3	Endo NN
C8-2mo	542	152	0	1603.13	5284.38	L2/3 IT CTX Glut
C8-2mo	285	107	2	1759.8	5308.05	L4/5 IT CTX Glut
C8-2mo	499	148	4	1589.98	5287.26	L2/3 IT CTX Glut
C8-2mo	114	65	0	1728.02	5305.77
C8-2mo	281	104	1	1769.96	5319.46	Pvalb Gaba
C8-2mo	671	165	2	1622.05	5301.66	L2/3 IT CTX Glut
C8-2mo	255	112	2	1575.15	5313.56
C8-2mo	304	108	3	1733.88	5342.36	L4/5 IT CTX Glut
C8-2mo	453	155	3	1638.11	5334.46
C8-2mo	504	144	2	1749.98	5346.07	Pvalb Gaba
C8-2mo	724	180	3	1602.29	5327.72	L2/3 IT CTX Glut
C8-2mo	59	42	0	1708.45	5345.4	Endo NN
C8-2mo	159	70	0	1723.1	5347.74	Astro-TE NN
C8-2mo	444	163	3	1668.36	5340.23	L2/3 IT CTX Glut
C8-2mo	147	80	2	1700.77	5356.48	Microglia NN
C8-2mo	590	160	2	1595.23	5352.73
C8-2mo	166	79	0	1609.42	5359.8	Endo NN
C8-2mo	650	179	2	1665.74	5373.38	Vip Gaba
C8-2mo	550	166	3	1593.24	5365.96	L2/3 IT CTX Glut
C8-2mo	377	139	1	1562.68	5366.81	L2/3 IT CTX Glut
C8-2mo	237	95	0	1761.4	5390.86	L2/3 IT CTX Glut
C8-2mo	217	64	3	1689	5386.42
C8-2mo	68	45	0	1643.24	5383.19	Peri NN
C8-2mo	203	101	1	1709.84	5399.33	L2/3 IT CTX Glut
C8-2mo	137	82	1	1731.96	5400.9	Endo NN
C8-2mo	138	74	0	1751.95	5413.23	Microglia NN
C8-2mo	624	166	3	1566.07	5394.04	L2/3 IT CTX Glut
C8-2mo	217	78	1	1718.71	5415.66
C8-2mo	176	104	2	1605.95	5409.62	Sst Gaba
C8-2mo	249	98	1	1652.94	5413.11	L2/3 IT CTX Glut
C8-2mo	200	89	2	1745.91	5428.58	L2/3 IT CTX Glut
C8-2mo	182	91	0	1684.86	5422.47
C8-2mo	116	60	0	1766.6	5234.83	L4/5 IT CTX Glut
C8-2mo	104	69	0	1670.88	5239.14
C8-2mo	303	109	4	1677.48	5244.75	Lamp5 Gaba
C8-2mo	318	118	2	1654.34	5245.34	L4/5 IT CTX Glut
C8-2mo	386	132	1	1664.29	5249.03
C8-2mo	394	127	1	1689.33	5267.09	L4/5 IT CTX Glut
C8-2mo	88	59	0	1580.96	5298.32
C8-2mo	389	141	2	1577.5	5317.83	Lamp5 Gaba
C8-2mo	63	45	0	1703.01	5353.29
C8-2mo	330	124	1	1761.82	5356.28	L2/3 IT CTX Glut
C8-2mo	286	105	0	1742.07	5357.94	L2/3 IT CTX Glut
C8-2mo	70	37	0	1623.46	5216.74
C8-2mo	112	71	1	1602.93	5209.38
C8-2mo	82	55	0	1678.44	5222.18	L4/5 IT CTX Glut
C8-2mo	22	19	0	1678.75	5253.78	Endo NN
C8-2mo	67	47	1	1762.17	5302.18	Microglia NN
C8-2mo	285	103	2	1713.56	5313.75	Pvalb Gaba
C8-2mo	151	79	2	1629.73	5315.34	L2/3 IT CTX Glut
C8-2mo	78	52	0	1627.6	5211.13	Lamp5 Gaba
C8-2mo	45	30	0	1593.07	5219.87	L2/3 IT CTX Glut
C8-2mo	75	51	0	1729.41	5323.61	L2/3 IT CTX Glut
C8-2mo	27	21	0	1625.44	5350.27
C8-2mo	33	29	0	1706.41	5350.63	Microglia NN
C8-2mo	22	16	0	1695.86	5357.51	Peri NN
C8-2mo	159	72	1	1669.96	5379.53	L2/3 IT CTX Glut
C8-2mo	24	22	1	1602.47	5407.98
C8-2mo	35	24	1	1610.22	5412.16	L6 IT CTX Glut
C8-2mo	48	34	0	1673.97	5227.19	L2/3 IT RSP Glut
C8-2mo	78	35	0	1697.58	5238.84	Vip Gaba
C8-2mo	35	28	0	1575.67	5318.84	Astro-TE NN
C8-2mo	102	58	2	1652.98	5413.03	L2/3 IT CTX Glut
C8-2mo	219	90	2	1746.06	5428.75	L2/3 IT CTX Glut
C8-2mo	456	136	1	1684.47	5423.16	L2/3 IT CTX Glut
C8-2mo	257	81	0	1717.39	5429.47	Lamp5 Gaba
C8-2mo	479	139	2	1624.88	5420.03
C8-2mo	579	147	3	1567.53	5415.96	L2/3 IT CTX Glut
C8-2mo	79	50	0	1728.13	5438.84	Endo NN
C8-2mo	353	110	2	1615.64	5430.4
C8-2mo	297	100	1	1738.46	5452.7	L2/3 IT CTX Glut
C8-2mo	291	112	3	1600.29	5438.18	L2/3 IT CTX Glut
C8-2mo	106	71	2	1581.69	5440.54	Microglia NN
C8-2mo	679	180	4	1690.56	5459.5	L2/3 IT CTX Glut
C8-2mo	572	166	4	1581.43	5452.2	L2/3 IT CTX Glut
C8-2mo	90	58	0	1622.25	5463.54
C8-2mo	203	96	1	1664.42	5476.04	Astro-TE NN
C8-2mo	98	59	0	1744.5	5488.37	Endo NN
C8-2mo	340	121	1	1584.87	5472.66	Vip Gaba
C8-2mo	402	133	3	1602.92	5475.46	L2/3 IT CTX Glut
C8-2mo	547	150	3	1569.94	5477.22	L2/3 IT CTX Glut
C8-2mo	204	88	1	1616.86	5487.77	Endo NN
C8-2mo	907	200	1	1595.73	5492.74	L2/3 IT CTX Glut
C8-2mo	534	161	3	1581.26	5493.7	L2/3 IT CTX Glut
C8-2mo	283	105	1	1658.82	5506.08
C8-2mo	384	125	3	1642.13	5503.59	Sst Gaba
C8-2mo	624	163	4	1726.54	5519.15	L2/3 IT CTX Glut
C8-2mo	417	129	1	1736.96	5522.28	L2/3 IT CTX Glut
C8-2mo	289	107	4	1555.59	5504.53	L2/3 IT CTX Glut
C8-2mo	113	41	0	1748.8	5528.49
C8-2mo	527	167	4	1640.39	5524.41	L2/3 IT CTX Glut
C8-2mo	79	39	0	1617.39	5531.52	Astro-TE NN
C8-2mo	110	59	0	1581.11	5524.57	L2/3 IT RSP Glut
C8-2mo	116	63	0	1737.9	5560.45	Endo NN
C8-2mo	121	69	0	1655.97	5551.24
C8-2mo	66	39	0	1545.08	5540.66
C8-2mo	528	157	3	1720.19	5562.86
C8-2mo	672	175	4	1596.17	5552	L2/3 IT CTX Glut
C8-2mo	730	173	4	1692.77	5564.04	L2/3 IT CTX Glut
C8-2mo	722	168	3	1703.86	5567.86	L2/3 IT CTX Glut
C8-2mo	548	171	3	1560.49	5551.74	L2/3 IT CTX Glut
C8-2mo	489	137	2	1544.32	5554.07	L2/3 IT CTX Glut
C8-2mo	112	55	0	1650.2	5568.39	Endo NN
C8-2mo	1055	212	3	1672.1	5583.67	Pvalb Gaba
C8-2mo	424	142	4	1690	5585.44
C8-2mo	394	138	2	1706.69	5594.27	L2/3 IT CTX Glut
C8-2mo	125	72	2	1637.57	5587.94
C8-2mo	955	201	4	1623.93	5586.11	L2/3 IT CTX Glut
C8-2mo	119	72	0	1734.18	5601.08	L2/3 IT CTX Glut
C8-2mo	203	96	0	1665.13	5602.39	Pvalb Gaba
C8-2mo	535	151	0	1731.43	5619.9
C8-2mo	451	138	4	1623.43	5611.23	L2/3 IT CTX Glut
C8-2mo	252	102	2	1643.4	5617.54
C8-2mo	226	110	1	1704.47	5447.9
C8-2mo	160	65	1	1595.71	5433.29	Vip Gaba
C8-2mo	457	141	2	1602.31	5440.09	L2/3 IT CTX Glut
C8-2mo	289	112	4	1744.32	5510.67	L2/3 IT CTX Glut
C8-2mo	551	160	1	1577.01	5504.88	L2/3 IT CTX Glut
C8-2mo	86	51	0	1581.33	5515.18
C8-2mo	33	26	0	1543.29	5581.2	OPC NN
C8-2mo	86	58	1	1671.58	5452.19
C8-2mo	259	94	0	1555.86	5538.54	L2/3 IT CTX Glut
C8-2mo	462	149	2	1691.35	5587.8
C8-2mo	106	64	0	1676.56	5612.47	L2/3 IT CTX Glut
C8-2mo	231	102	0	1651.6	5431.3
C8-2mo	59	41	0	1681.6	5477.29
C8-2mo	141	80	1	1647.74	5485.48	L2/3 IT CTX Glut
C8-2mo	59	37	0	1719.72	5528.99	L4/5 IT CTX Glut
C8-2mo	478	140	2	1581.23	5517.76	L2/3 IT CTX Glut
C8-2mo	62	47	0	1736	5563.02	L2/3 IT CTX Glut
C8-2mo	280	112	1	1742.65	5451.3	L2/3 IT CTX Glut
C8-2mo	123	70	0	1736.4	5543.72	L2/3 IT CTX Glut
C8-2mo	34	27	0	1549.4	5569.98
C8-2mo	79	50	0	1703.7	5595.73	L2/3 IT CTX Glut
C8-2mo	175	86	2	1693.3	5595.93	Pvalb Gaba
C8-2mo	40	32	0	1655.94	5447.18
C8-2mo	33	27	0	1754.96	5458.1
C8-2mo	74	46	0	1620.25	5493.56
C8-2mo	79	50	1	1735.24	5571.5	L2/3 IT CTX Glut
C8-2mo	94	50	2	1703.31	5486.4	Pvalb Gaba
C8-2mo	254	86	0	1713.26	5624.75	Pvalb Gaba
C8-2mo	314	109	1	1643.38	5617.96	L2/3 IT CTX Glut
C8-2mo	132	64	0	1733.62	5639.1
C8-2mo	305	131	0	1618.44	5624.22
C8-2mo	321	122	4	1705.24	5650.3	L2/3 IT CTX Glut
C8-2mo	244	103	0	1582.07	5643.98	Astro-TE NN
C8-2mo	565	165	1	1613.88	5649.3	L2/3 IT CTX Glut
C8-2mo	828	175	3	1674.83	5660.75
C8-2mo	403	138	2	1718.9	5669.65
C8-2mo	70	46	0	1732.74	5682.11	Astro-TE NN
C8-2mo	576	143	1	1638.57	5681.42	Lamp5 Gaba
C8-2mo	1024	203	3	1690.4	5707.2	Lamp5 Gaba
C8-2mo	162	66	2	1572.55	5695.8	Astro-TE NN
C8-2mo	106	59	0	1564.02	5706.98	Endo NN
C8-2mo	188	89	1	1716.85	5727.34	Peri NN
C8-2mo	77	43	0	1579.71	5715.05	Astro-TE NN
C8-2mo	82	46	0	1701.73	5739.27
C8-2mo	182	77	0	1560.08	5726.85	Endo NN
C8-2mo	184	84	1	1661.12	5741.93	Astro-TE NN
C8-2mo	81	61	0	1678.13	5769.17
C8-2mo	151	72	0	1540.55	5753.08	Microglia NN
C8-2mo	91	52	0	1661.42	5781.32
C8-2mo	137	68	0	1576.69	5780.7	Microglia NN
C8-2mo	190	71	1	1618.59	5790.5	Endo NN
C8-2mo	97	66	0	1651.05	5795.2	Peri NN
C8-2mo	267	93	1	1677.84	5806.53	Astro-TE NN
C8-2mo	132	64	0	1584.31	5799.59	Astro-TE NN
C8-2mo	651	158	2	1654.17	5812.59	Lamp5 Gaba
C8-2mo	70	47	2	1640.5	5810.05	OPC NN
C8-2mo	564	162	2	1685.05	5774.92	L2/3 IT CTX Glut
C8-2mo	59	41	0	1701.95	5644.98	Microglia NN
C8-2mo	267	109	3	1707.49	5655.18	L2/3 IT CTX Glut
C8-2mo	48	26	0	1532.03	5692.9	Astro-TE NN
C8-2mo	33	22	0	1609.33	5736.99	Microglia NN
C8-2mo	73	51	0	1674.85	5758.85	Endo NN
C8-2mo	193	104	0	1673.98	5771.83	Microglia NN
C8-2mo	54	36	0	1525.34	5716.47	Lamp5 Gaba
C8-2mo	95	58	0	1736.58	5678.27	L2/3 IT CTX Glut
C8-2mo	63	38	0	1666.88	5670.44	Astro-TE NN
C8-2mo	205	89	3	1728.78	5693.56	L2/3 IT CTX Glut
C8-2mo	308	118	4	1626.58	5832.21	Astro-TE NN
C8-2mo	478	124	0	1642.81	5832.26	Lamp5 Gaba
C8-2mo	170	71	0	1614.95	5835.96	Astro-TE NN
C8-2mo	110	61	0	1640.36	5857.57	Microglia NN
C8-2mo	209	85	0	1653.58	5868.86	Astro-TE NN
C8-2mo	68	46	0	1677.56	5878.24
C8-2mo	83	46	1	1615.99	6010.83
C8-2mo	26	22	0	1607.38	6017.49	VLMC NN
C8-2mo	114	61	1	1413.06	5610.03	Microglia NN
C8-2mo	104	53	0	1355.09	5641.74	VLMC NN
C8-2mo	93	55	0	1483.22	5672.89	Endo NN
C8-2mo	78	46	0	1458.36	5684.8	Astro-TE NN
C8-2mo	168	95	0	1482.68	5699.43
C8-2mo	182	68	1	1527.63	5718.84	Lamp5 Gaba
C8-2mo	88	51	0	1409.21	5682.73
C8-2mo	26	20	0	1372.08	5652.85	VLMC NN
C8-2mo	24	18	0	1460	5686.31	Astro-TE NN
C8-2mo	17	13	0	1359.12	5642.25
C8-2mo	308	111	3	1501.2	5408.7	L2/3 IT CTX Glut
C8-2mo	106	62	1	1412.54	5400.78	Astro-TE NN
C8-2mo	460	109	2	1443.09	5405.42	Vip Gaba
C8-2mo	294	128	1	1527.4	5435.87
C8-2mo	186	93	2	1550.65	5442.59	L2/3 IT CTX Glut
C8-2mo	77	46	3	1359.7	5420.39	Astro-TE NN
C8-2mo	575	158	3	1437.23	5431.28	Lamp5 Gaba
C8-2mo	474	140	4	1543.91	5454.97	L2/3 IT CTX Glut
C8-2mo	240	99	3	1544.8	5477.19	L2/3 IT CTX Glut
C8-2mo	177	81	0	1520.23	5479.85	Astro-TE NN
C8-2mo	133	73	1	1492.97	5483.21
C8-2mo	151	81	0	1480.33	5483.58
C8-2mo	501	133	2	1534.27	5496.65	Lamp5 Gaba
C8-2mo	102	54	0	1359.77	5482.68	Endo NN
C8-2mo	486	98	0	1505.9	5501.2	Vip Gaba
C8-2mo	130	78	0	1466	5499.6
C8-2mo	69	42	1	1543.95	5553.71
C8-2mo	119	68	0	1396.24	5554.96	Astro-TE NN
C8-2mo	225	81	2	1438.05	5565.65	Astro-TE NN
C8-2mo	56	32	0	1354.51	5566.87	Astro-TE NN
C8-2mo	109	54	1	1511.87	5592.66	Astro-TE NN
C8-2mo	103	64	1	1456.81	5592.81	Endo NN
C8-2mo	110	69	1	1527.52	5605.03	L2/3 IT CTX Glut
C8-2mo	206	89	0	1549.46	5414.42	L2/3 IT CTX Glut
C8-2mo	116	67	0	1452.74	5446.5	Astro-TE NN
C8-2mo	114	69	0	1432.99	5446.73	L2/3 IT CTX Glut
C8-2mo	502	162	3	1469.52	5475.76	L2/3 IT CTX Glut
C8-2mo	90	59	0	1421.42	5478.66	Endo NN
C8-2mo	278	108	2	1498.08	5412.89	L2/3 IT CTX Glut
C8-2mo	244	100	2	1549.79	5438.9
C8-2mo	144	66	2	1521.57	5436.42
C8-2mo	141	65	1	1460.9	5458.06	Lamp5 Gaba
C8-2mo	326	117	2	1482.13	5462	L2/3 IT CTX Glut
C8-2mo	27	19	0	1351.71	5447.37	Astro-TE NN
C8-2mo	304	120	4	1471	5466.28	L2/3 IT CTX Glut
C8-2mo	192	86	3	1425.48	5464.43	L2/3 IT CTX Glut
C8-2mo	26	18	0	1496.06	5493.26
C8-2mo	85	45	0	1503.78	5404.52
C8-2mo	56	41	1	1455.9	5519.43
C8-2mo	101	68	1	1507.96	5564.43
C8-2mo	198	85	1	1477.37	5444.39	L2/3 IT CTX Glut
C8-2mo	32	23	0	1440.05	5477.59
C8-2mo	39	26	0	1455.42	5495.3	Microglia NN
C8-2mo	15	9	0	1458.45	5533.47
C8-2mo	24	18	1	1519.61	5416.5
C8-2mo	99	60	4	1472.22	5441	L5 IT CTX Glut
C8-2mo	186	82	2	1480.32	5446.31
C8-2mo	114	70	1	1479.63	5505.8	VLMC NN
C8-2mo	264	99	0	1568.52	5208.26	L4/5 IT CTX Glut
C8-2mo	522	144	2	1437.95	5192.82	L2/3 IT CTX Glut
C8-2mo	638	171	4	1477.03	5199.48	L2/3 IT CTX Glut
C8-2mo	629	157	1	1525.11	5206.82	L2/3 IT CTX Glut
C8-2mo	162	75	0	1551.46	5213.4	Astro-TE NN
C8-2mo	501	156	1	1419.75	5198.85	L2/3 IT CTX Glut
C8-2mo	120	59	0	1441.85	5211.89	Endo NN
C8-2mo	233	92	1	1381.76	5204.17	L2/3 IT CTX Glut
C8-2mo	369	143	4	1417.96	5214.68	L2/3 IT CTX Glut
C8-2mo	133	64	0	1496.31	5233.39	Endo NN
C8-2mo	144	71	1	1547.86	5249.33	L2/3 IT CTX Glut
C8-2mo	414	139	4	1386.01	5225.28
C8-2mo	624	171	1	1401.45	5245.38
C8-2mo	680	158	2	1509.85	5256.7	L2/3 IT CTX Glut
C8-2mo	989	204	3	1428.21	5252.98	L2/3 IT CTX Glut
C8-2mo	709	157	3	1492.62	5282.77	L2/3 IT CTX Glut
C8-2mo	676	166	3	1411.48	5274.35	Vip Gaba
C8-2mo	146	75	0	1468.35	5285.81	Endo NN
C8-2mo	191	86	3	1446.2	5291.5	Astro-TE NN
C8-2mo	133	58	0	1512.55	5309.84	Endo NN
C8-2mo	254	82	0	1458.82	5302.75	Oligo NN
C8-2mo	698	175	2	1369.98	5296.57	L2/3 IT CTX Glut
C8-2mo	163	76	0	1524.08	5313.71
C8-2mo	314	123	1	1490.42	5314.95
C8-2mo	339	130	4	1401.81	5321.4
C8-2mo	311	88	1	1552.24	5345.6
C8-2mo	126	75	1	1419.61	5337.63	Endo NN
C8-2mo	61	45	0	1474.81	5345.98	L2/3 IT CTX Glut
C8-2mo	153	71	2	1437.11	5340.51	Lamp5 Gaba
C8-2mo	56	37	0	1398.13	5337.53	Lamp5 Gaba
C8-2mo	513	139	3	1448.69	5349.86	L2/3 IT CTX Glut
C8-2mo	73	40	0	1410.09	5348.72	Endo NN
C8-2mo	87	55	0	1562.38	5367.16	L2/3 IT CTX Glut
C8-2mo	116	63	0	1526.49	5369.09
C8-2mo	296	123	3	1398.31	5357.66	L2/3 IT CTX Glut
C8-2mo	804	176	4	1449.83	5372.12	L2/3 IT CTX Glut
C8-2mo	184	81	0	1416.08	5368.48	L2/3 IT CTX Glut
C8-2mo	745	168	4	1469.43	5390.25	L2/3 IT CTX Glut
C8-2mo	164	87	0	1526.99	5401.92	Vip Gaba
C8-2mo	463	134	4	1548.01	5244.14	L2/3 IT CTX Glut
C8-2mo	593	161	2	1443.51	5233.69	L2/3 IT CTX Glut
C8-2mo	468	143	4	1518.69	5327.86	L2/3 IT CTX Glut
C8-2mo	162	88	1	1449.92	5233.74	L2/3 IT CTX Glut
C8-2mo	293	110	2	1403.35	5242.48	L2/3 IT CTX Glut
C8-2mo	180	87	3	1469.95	5341.19
C8-2mo	368	121	1	1478.65	5349.02	L2/3 IT CTX Glut
C8-2mo	154	80	1	1451.73	5349.67	L2/3 IT CTX Glut
C8-2mo	170	76	0	1484.54	5359.44	L2/3 IT CTX Glut
C8-2mo	194	91	0	1478.66	5374.67	L2/3 IT CTX Glut
C8-2mo	101	58	0	1361.95	5377.16	Astro-TE NN
C8-2mo	45	40	0	1571.1	5308.2
C8-2mo	201	94	1	1458.29	5349.11	L2/3 IT CTX Glut
C8-2mo	128	66	3	1565.5	5001.48	L4/5 IT CTX Glut
C8-2mo	92	50	0	1427.53	4988.38	Astro-TE NN
C8-2mo	351	127	2	1500.92	5002.31	L4/5 IT CTX Glut
C8-2mo	434	135	2	1543.95	5009.41	L4/5 IT CTX Glut
C8-2mo	266	98	2	1579.05	5012.11	L4/5 IT CTX Glut
C8-2mo	139	61	0	1590.94	5017.9	L4/5 IT CTX Glut
C8-2mo	594	164	3	1508.71	5014.55	L4/5 IT CTX Glut
C8-2mo	160	80	1	1528.66	5015.68	Vip Gaba
C8-2mo	84	52	0	1398.54	5007	L2/3 IT CTX Glut
C8-2mo	245	101	3	1546.85	5021.5	L2/3 IT CTX Glut
C8-2mo	411	132	2	1578.22	5025.29	L4/5 IT CTX Glut
C8-2mo	311	120	2	1465.76	5016.48
C8-2mo	144	80	0	1541.49	5029.24
C8-2mo	426	126	2	1521.7	5028.03	L4/5 IT CTX Glut
C8-2mo	574	156	2	1455.47	5025.16	L2/3 IT CTX Glut
C8-2mo	327	116	2	1584.19	5044.53	L4/5 IT CTX Glut
C8-2mo	343	107	1	1571.2	5043.35	Pvalb Gaba
C8-2mo	564	152	4	1525.76	5041.98	L4/5 IT CTX Glut
C8-2mo	234	105	4	1482.63	5049.98	L4/5 IT CTX Glut
C8-2mo	35	24	2	1579.34	5065.02
C8-2mo	439	167	1	1458.1	5058.09	L2/3 IT CTX Glut
C8-2mo	440	149	1	1546.52	5067.25	L4/5 IT CTX Glut
C8-2mo	353	117	4	1559.38	5075.15	L4/5 IT CTX Glut
C8-2mo	85	50	1	1406.31	5058.66	Microglia NN
C8-2mo	186	101	1	1515.45	5075.98	Peri NN
C8-2mo	108	64	0	1579.97	5087.45	L4/5 IT CTX Glut
C8-2mo	83	53	0	1392.41	5064.36	Astro-TE NN
C8-2mo	449	133	3	1576.57	5107.5	L4/5 IT CTX Glut
C8-2mo	214	82	0	1399.59	5085.52
C8-2mo	788	174	4	1470.88	5099.27	L2/3 IT CTX Glut
C8-2mo	157	77	0	1553.33	5122.1	Astro-TE NN
C8-2mo	335	101	1	1574.19	5127.58	Pvalb Gaba
C8-2mo	166	85	2	1509.72	5115.52	L2/3 IT CTX Glut
C8-2mo	416	140	3	1455.83	5112.96
C8-2mo	369	121	3	1530.19	5127.84	L4/5 IT CTX Glut
C8-2mo	633	174	4	1464.38	5128.18	L2/3 IT CTX Glut
C8-2mo	715	173	4	1405.36	5121.57	L2/3 IT CTX Glut
C8-2mo	154	78	0	1517.91	5143.16	Endo NN
C8-2mo	485	131	0	1561.1	5154.86	L2/3 IT CTX Glut
C8-2mo	52	31	0	1498.74	5154.8	Microglia NN
C8-2mo	573	148	4	1568.36	5168.43	L2/3 IT CTX Glut
C8-2mo	671	158	2	1460.58	5157.76	Lamp5 Gaba
C8-2mo	430	128	3	1387.97	5152.78	L2/3 IT CTX Glut
C8-2mo	97	28	0	1414.43	5154.29	Oligo NN
C8-2mo	416	150	3	1442.27	5158.55	Vip Gaba
C8-2mo	79	47	0	1478.23	5177.95	Peri NN
C8-2mo	552	138	2	1526.31	5188.12	L2/3 IT CTX Glut
C8-2mo	242	94	1	1443.15	5175.65	Vip Gaba
C8-2mo	754	177	4	1463.5	5183.32	L2/3 IT CTX Glut
C8-2mo	275	103	1	1556.31	5192.99	L2/3 IT CTX Glut
C8-2mo	186	87	2	1568.51	5207.81
C8-2mo	256	95	0	1437.89	5192.64	L2/3 IT CTX Glut
C8-2mo	190	89	0	1506.04	5203.37	L2/3 IT CTX Glut
C8-2mo	121	70	0	1477	5199.02	L2/3 IT CTX Glut
C8-2mo	161	85	0	1401.75	5004.27	L2/3 IT CTX Glut
C8-2mo	71	40	1	1393.48	5010.66	L6 IT CTX Glut
C8-2mo	153	79	0	1553.75	5051.49	Astro-TE NN
C8-2mo	164	52	0	1588.05	5059.62
C8-2mo	68	53	0	1561.01	5061.71	L4/5 IT CTX Glut
C8-2mo	117	60	0	1538.5	5083.73	Endo NN
C8-2mo	353	123	3	1507.72	5101.43	L2/3 IT CTX Glut
C8-2mo	470	133	3	1528.75	5109.39	Pvalb Gaba
C8-2mo	149	81	0	1564.53	5113.32	L4/5 IT CTX Glut
C8-2mo	169	62	0	1571.86	5125.45	Pvalb Gaba
C8-2mo	511	151	4	1496.05	5124.97	L2/3 IT CTX Glut
C8-2mo	598	160	4	1491.66	5138.09	L2/3 IT CTX Glut
C8-2mo	265	108	3	1505.82	5183.93	L4/5 IT CTX Glut
C8-2mo	72	53	3	1459.74	5053.16
C8-2mo	37	27	0	1579.28	5082.79
C8-2mo	235	108	2	1581.04	5091.34	L4/5 IT CTX Glut
C8-2mo	116	38	0	1567.25	5121.71	Vip Gaba
C8-2mo	183	92	1	1500.93	5140.97	L2/3 IT CTX Glut
C8-2mo	134	69	0	1387.25	5147.46	L2/3 IT CTX Glut
C8-2mo	127	61	1	1510.14	5169.05
C8-2mo	201	81	3	1494.08	5043.25	Lamp5 Gaba
C8-2mo	211	92	2	1458.7	5055.69	L2/3 IT CTX Glut
C8-2mo	329	121	3	1508.42	5181.79	L2/3 IT CTX Glut
C8-2mo	105	59	1	1500.73	5188.7	L2/3 IT CTX Glut
C8-2mo	256	118	0	1543.75	5026.34	L4/5 IT CTX Glut
C8-2mo	518	152	3	1570.71	5122.97	Vip Gaba
C8-2mo	14	11	0	1386.39	5095.65
C8-2mo	37	30	0	1385.03	5146.35
C8-2mo	176	89	2	1498.32	5004.41	L2/3 IT CTX Glut
C8-2mo	44	31	0	1590.64	5020.09	L4/5 IT CTX Glut
C8-2mo	21	18	0	1399.33	5000.46
C8-2mo	30	26	0	1403.83	5007.97
C8-2mo	34	25	0	1553.01	5048.96	Endo NN
C8-2mo	31	21	0	1553.91	5056.52
C8-2mo	29	23	0	1458.4	5045.61
C8-2mo	18	14	0	1454.84	5080.52
C8-2mo	175	80	3	1390.88	5155.89	L2/3 IT CTX Glut
C8-2mo	76	39	1	1590.7	5021.96	L4/5 IT CTX Glut
C8-2mo	17	11	0	1403.78	5020.48
C8-2mo	170	82	1	1573.51	5126	Vip Gaba
C8-2mo	58	43	0	1518.63	4791.08
C8-2mo	180	74	1	1444.22	4783.5	L4/5 IT CTX Glut
C8-2mo	158	77	0	1426.92	4788.84	L4/5 IT CTX Glut
C8-2mo	224	92	4	1436.34	4795.42	L4/5 IT CTX Glut
C8-2mo	149	70	0	1485.34	4807.29
C8-2mo	165	83	0	1417.49	4798.99	L4/5 IT CTX Glut
C8-2mo	635	159	2	1558.1	4819.47	L4/5 IT CTX Glut
C8-2mo	247	118	2	1502.87	4821.37
C8-2mo	58	38	1	1579.01	4833.58	L2/3 IT RSP Glut
C8-2mo	264	109	0	1447.77	4824.02	Vip Gaba
C8-2mo	74	44	0	1411.84	4820.32	L4/5 IT CTX Glut
C8-2mo	196	94	1	1478.79	4832.57	Astro-TE NN
C8-2mo	283	103	2	1523.7	4837.29	Pvalb Gaba
C8-2mo	125	71	1	1506.7	4837.36	Endo NN
C8-2mo	136	73	0	1553.39	4844.5
C8-2mo	299	123	3	1440.02	4834.02	L4/5 IT CTX Glut
C8-2mo	275	107	3	1415.62	4834.33	L4/5 IT CTX Glut
C8-2mo	459	143	4	1492.65	4851.88	L4/5 IT CTX Glut
C8-2mo	163	77	1	1429.58	4845.53	Astro-TE NN
C8-2mo	647	157	2	1483.32	4857.95	L4/5 IT CTX Glut
C8-2mo	355	119	1	1604.37	4872.27	L4/5 IT CTX Glut
C8-2mo	241	93	2	1554.83	4864.97	L4/5 IT CTX Glut
C8-2mo	463	147	3	1461.29	4858.2	L4/5 IT CTX Glut
C8-2mo	177	83	0	1413.8	4851.07	L4/5 IT CTX Glut
C8-2mo	246	105	2	1571.6	4871.67	L4/5 IT CTX Glut
C8-2mo	52	36	0	1538.6	4874.57	L4/5 IT CTX Glut
C8-2mo	427	125	2	1593.21	4880.74	Pvalb Gaba
C8-2mo	291	107	1	1555.08	4877.18	L4/5 IT CTX Glut
C8-2mo	93	54	0	1409.04	4859.69	L4/5 IT CTX Glut
C8-2mo	185	86	0	1608.7	4885.96	L4/5 IT CTX Glut
C8-2mo	485	133	3	1577.35	4883.63	L4/5 IT CTX Glut
C8-2mo	262	105	2	1515.32	4884.3	L4/5 IT CTX Glut
C8-2mo	648	189	2	1469.23	4888.68	L4/5 IT CTX Glut
C8-2mo	353	117	1	1559.82	4903.8	L4/5 IT CTX Glut
C8-2mo	319	112	1	1550.16	4906.43	L4/5 IT CTX Glut
C8-2mo	352	124	3	1415.54	4894.18
C8-2mo	186	93	2	1454.19	4901.19
C8-2mo	65	44	0	1520.41	4908.2	Microglia NN
C8-2mo	126	68	0	1430.67	4901.87	Endo NN
C8-2mo	376	127	3	1543.1	4918.38	L4/5 IT CTX Glut
C8-2mo	81	50	0	1513.55	4915.83	Endo NN
C8-2mo	575	130	2	1531.81	4922.02	Vip Gaba
C8-2mo	503	153	3	1584.77	4929.65	L4/5 IT CTX Glut
C8-2mo	419	126	2	1487.28	4917.56	L4/5 IT CTX Glut
C8-2mo	139	69	0	1565.36	4927.75	L4/5 IT CTX Glut
C8-2mo	128	76	1	1560.49	4936.03
C8-2mo	538	132	2	1464.55	4926.87	L2/3 IT CTX Glut
C8-2mo	139	69	0	1428.1	4923.39	Astro-TE NN
C8-2mo	107	60	0	1479.5	4932.2	Endo NN
C8-2mo	231	86	1	1418.53	4935.26
C8-2mo	248	100	1	1583.53	4952.09	L4/5 IT CTX Glut
C8-2mo	805	183	3	1527.9	4947.15	L2/3 IT CTX Glut
C8-2mo	94	60	0	1407.6	4932.04	L2/3 IT CTX Glut
C8-2mo	124	63	0	1511.95	4952.79	Endo NN
C8-2mo	390	131	3	1536.61	4959.62	L4/5 IT CTX Glut
C8-2mo	303	104	2	1417.88	4947.84
C8-2mo	59	38	0	1579.36	4966.92	Endo NN
C8-2mo	421	139	1	1488.48	4960.84	Pvalb Gaba
C8-2mo	90	59	0	1596.01	4987.83
C8-2mo	711	167	4	1460.32	4964.8	L2/3 IT CTX Glut
C8-2mo	704	169	4	1424.45	4964.83	L2/3 IT CTX Glut
C8-2mo	614	167	2	1540.08	4985.94
C8-2mo	476	143	1	1491.89	4980.06	L4/5 IT CTX Glut
C8-2mo	366	128	3	1421.52	4974.8	L2/3 IT CTX Glut
C8-2mo	301	102	2	1398.27	4974.6	L2/3 IT CTX Glut
C8-2mo	714	171	3	1497.1	4989.79	L4/5 IT CTX Glut
C8-2mo	604	153	3	1469.67	4984.97	L2/3 IT CTX Glut
C8-2mo	117	68	0	1517.96	4996.02	Astro-TE NN
C8-2mo	262	101	1	1565.61	5001.37	L4/5 IT CTX Glut
C8-2mo	55	41	0	1427.68	4988.13	Astro-TE NN
C8-2mo	159	72	1	1515.36	4790.33	L4/5 IT CTX Glut
C8-2mo	14	11	0	1599.72	4842.02
C8-2mo	309	113	3	1538.13	4837.08	L4/5 IT CTX Glut
C8-2mo	42	26	0	1603.79	4850.52	L4/5 IT CTX Glut
C8-2mo	45	25	0	1411.61	4823.87	L4/5 IT CTX Glut
C8-2mo	85	58	0	1537.31	4870.2	Endo NN
C8-2mo	193	94	1	1453.55	4865.24	L4/5 IT CTX Glut
C8-2mo	247	109	3	1420.14	4859.11	L2/3 IT CTX Glut
C8-2mo	183	87	1	1540.66	4880.65	L4/5 IT CTX Glut
C8-2mo	331	109	2	1498.27	4898.92	L4/5 IT CTX Glut
C8-2mo	315	121	1	1566.37	4956.07	L4/5 IT CTX Glut
C8-2mo	286	94	1	1595.54	4980.22	Pvalb Gaba
C8-2mo	193	90	2	1594.44	4991.7	L4/5 IT CTX Glut
C8-2mo	40	37	0	1581.68	4834.58	L4/5 IT CTX Glut
C8-2mo	295	115	4	1458.14	4829.08	L4/5 IT CTX Glut
C8-2mo	353	137	0	1517.73	4880.82	L4/5 IT CTX Glut
C8-2mo	108	56	0	1563.24	4927.26	L4/5 IT CTX Glut
C8-2mo	230	98	1	1567.62	4981.87	L4/5 IT CTX Glut
C8-2mo	205	97	2	1488.1	4804.22	L4/5 IT CTX Glut
C8-2mo	272	103	4	1481.82	4812.12	L4/5 IT CTX Glut
C8-2mo	131	75	0	1584.1	4835.14	L4/5 IT CTX Glut
C8-2mo	139	48	1	1450.59	4824.04	Vip Gaba
C8-2mo	354	122	1	1526.17	4837.65	Pvalb Gaba
C8-2mo	151	77	0	1586.79	4855.29	Pvalb Gaba
C8-2mo	116	70	0	1447.98	4884.4	L4/5 IT CTX Glut
C8-2mo	159	76	1	1512.29	4891.11	L4/5 IT CTX Glut
C8-2mo	25	16	0	1604.39	4920.06
C8-2mo	261	114	1	1581.18	4968.75
C8-2mo	61	46	0	1461.98	4789.83	L4/5 IT CTX Glut
C8-2mo	121	64	0	1438.01	4796.57	L2/3 IT RSP Glut
C8-2mo	26	24	0	1552.11	4843.1
C8-2mo	330	127	3	1554.4	4872.79
C8-2mo	275	105	0	1562.71	4930.32	L4/5 IT CTX Glut
C8-2mo	22	19	0	1591.49	4942.09	L4/5 IT CTX Glut
C8-2mo	83	50	2	1543.05	4982.61	L4/5 IT CTX Glut
C8-2mo	11	11	0	1413.85	4975.91
C8-2mo	78	44	1	1582.96	4837.03
C8-2mo	15	13	0	1564.83	4831.76
C8-2mo	252	94	1	1444.61	4822.15	Vip Gaba
C8-2mo	29	26	0	1551.17	4841.43
C8-2mo	22	19	0	1412.15	4854.8	Peri NN
C8-2mo	48	34	0	1517.63	4910.77
C8-2mo	27	13	0	1537.77	4989.45
C8-2mo	84	54	0	1547.97	4839.87	L4/5 IT CTX Glut
C8-2mo	135	69	2	1457.58	4861.35	L4/5 IT CTX Glut
C8-2mo	28	18	0	1605.51	4885.24
C8-2mo	23	17	1	1466.75	4885.93	L6 IT CTX Glut
C8-2mo	76	47	1	1555.03	4905.28	L4/5 IT CTX Glut
C8-2mo	54	36	0	1417.93	4975.11	L2/3 IT CTX Glut
C8-2mo	202	86	0	1542.27	4591.6	L4/5 IT CTX Glut
C8-2mo	617	157	1	1467.54	4595.22	Pvalb Gaba
C8-2mo	397	140	3	1473.37	4612.71	L4/5 IT CTX Glut
C8-2mo	90	58	0	1619.72	4631.67	Endo NN
C8-2mo	57	38	0	1457.53	4612.05	L4/5 IT CTX Glut
C8-2mo	113	61	2	1442.91	4613.21	Microglia NN
C8-2mo	341	113	1	1604.41	4633.44	L5 IT CTX Glut
C8-2mo	277	112	0	1446.77	4624.58	L4/5 IT CTX Glut
C8-2mo	212	92	0	1628.94	4662.74	Pvalb Gaba
C8-2mo	61	44	1	1458.01	4645	CA1-ProS Glut
C8-2mo	567	145	2	1487.03	4653.46	L4/5 IT CTX Glut
C8-2mo	430	132	2	1503.68	4657.31	L4/5 IT CTX Glut
C8-2mo	143	74	1	1527.16	4661.5
C8-2mo	162	78	2	1631.76	4676.97	Sst Gaba
C8-2mo	59	39	1	1580.88	4669.01	Microglia NN
C8-2mo	296	97	1	1539.93	4677.08	L4/5 IT CTX Glut
C8-2mo	476	145	3	1447.48	4662.39	Pvalb Gaba
C8-2mo	184	95	0	1432.59	4670.94	Astro-TE NN
C8-2mo	108	47	1	1483.78	4672.44	Pvalb Gaba
C8-2mo	93	53	0	1511.57	4679.49	Microglia NN
C8-2mo	140	69	0	1553	4693.39	Endo NN
C8-2mo	276	108	1	1470.1	4684.14	L4/5 IT CTX Glut
C8-2mo	196	98	2	1452.9	4686.76	Astro-TE NN
C8-2mo	522	140	3	1615.81	4704.68	L5 NP CTX Glut
C8-2mo	411	130	4	1437.08	4687.85	L4/5 IT CTX Glut
C8-2mo	298	119	2	1508.82	4712.68
C8-2mo	471	144	4	1431.12	4713.95	L4/5 IT CTX Glut
C8-2mo	168	83	0	1533.23	4728.14	Astro-TE NN
C8-2mo	531	138	1	1553.97	4739.28	L4/5 IT CTX Glut
C8-2mo	423	137	1	1441.35	4728.68	Pvalb Gaba
C8-2mo	164	81	0	1420.35	4726.11	L4/5 IT CTX Glut
C8-2mo	560	148	4	1455.6	4737.4	L4/5 IT CTX Glut
C8-2mo	111	73	0	1423.02	4739.75
C8-2mo	344	124	2	1556.42	4758.18	L4/5 IT CTX Glut
C8-2mo	350	114	2	1598.72	4764.56	L4/5 IT CTX Glut
C8-2mo	282	108	1	1580.5	4764.77	L4/5 IT CTX Glut
C8-2mo	185	88	1	1442.3	4749.62	L4/5 IT CTX Glut
C8-2mo	231	79	3	1532.06	4767.32	Vip Gaba
C8-2mo	524	155	3	1548.68	4774.93	Pvalb Gaba
C8-2mo	387	120	4	1471.93	4765.25	L4/5 IT CTX Glut
C8-2mo	484	138	2	1558.92	4779.65	L4/5 IT CTX Glut
C8-2mo	570	152	2	1584.65	4788.93	Pvalb Gaba
C8-2mo	76	43	0	1613.59	4796.47	Microglia NN
C8-2mo	187	99	1	1518.42	4791.31
C8-2mo	87	43	0	1444.33	4784.84	L4/5 IT CTX Glut
C8-2mo	94	46	0	1543.61	4603.18
C8-2mo	108	60	1	1456.71	4609.92	L4/5 IT CTX Glut
C8-2mo	74	47	0	1432.61	4621.06	L4/5 IT CTX Glut
C8-2mo	646	163	3	1539.89	4672.11	L4/5 IT CTX Glut
C8-2mo	446	129	4	1539.88	4681.41	L4/5 IT CTX Glut
C8-2mo	87	53	1	1465.44	4695.19	Endo NN
C8-2mo	282	102	4	1500.26	4762.59	L4/5 IT CTX Glut
C8-2mo	142	71	0	1535.83	4771.56
C8-2mo	94	56	1	1489.21	4776.12	Peri NN
C8-2mo	273	107	3	1469.43	4781.13	L4/5 IT CTX Glut
C8-2mo	377	122	3	1443.93	4782.81
C8-2mo	178	94	1	1481.28	4670.01	Pvalb Gaba
C8-2mo	83	48	0	1511.97	4707.61	Peri NN
C8-2mo	163	81	0	1501.86	4713.06	L4/5 IT CTX Glut
C8-2mo	274	106	4	1511.1	4719.42	L4/5 IT CTX Glut
C8-2mo	508	161	4	1454.85	4608.55
C8-2mo	177	83	0	1573.05	4641.5	L4/5 IT CTX Glut
C8-2mo	44	22	0	1573.89	4738.62
C8-2mo	282	87	3	1445.54	4729.23	Pvalb Gaba
C8-2mo	210	86	1	1436.03	4727.91	L4/5 IT CTX Glut
C8-2mo	232	95	0	1503.39	4759.87	L4/5 IT CTX Glut
C8-2mo	198	80	0	1496.02	4766.69	L4/5 IT CTX Glut
C8-2mo	169	75	1	1447.08	4766.26	L4/5 IT CTX Glut
C8-2mo	293	110	3	1509.66	4776.12	Pvalb Gaba
C8-2mo	35	30	0	1505.45	4625.27
C8-2mo	33	16	0	1626.3	4708.18
C8-2mo	137	75	2	1561.65	4776.28	L5 IT CTX Glut
C8-2mo	130	46	1	1556.09	4784.5
C8-2mo	92	53	2	1515.66	4790.23
C8-2mo	68	45	1	1481.94	4704.33	L4/5 IT CTX Glut
C8-2mo	30	23	0	1473.55	4706.4	L4/5 IT CTX Glut
C8-2mo	178	79	1	1469.84	4763.86	L4/5 IT CTX Glut
C8-2mo	89	60	0	1487.54	4773.87
C8-2mo	25	22	0	1527.02	4791	Endo NN
C8-2mo	51	38	0	1555.31	4625.25
C8-2mo	69	45	0	1569.79	4643.79	L4/5 IT CTX Glut
C8-2mo	91	54	0	1491.33	4381.26	L5 IT CTX Glut
C8-2mo	332	114	1	1637.81	4409.23	L5 NP CTX Glut
C8-2mo	264	101	4	1595.96	4411.91	L5 IT CTX Glut
C8-2mo	460	135	2	1477.05	4408.64	Pvalb Gaba
C8-2mo	196	53	0	1606.4	4430.29	Oligo NN
C8-2mo	152	80	1	1533.96	4427.19
C8-2mo	80	52	0	1474.06	4421.33	Endo NN
C8-2mo	98	60	0	1545.4	4435.51
C8-2mo	658	175	4	1618.28	4465.3	Sst Gaba
C8-2mo	512	145	1	1568.41	4462.77	L5 IT CTX Glut
C8-2mo	537	136	2	1458.43	4449.81	Pvalb Gaba
C8-2mo	43	20	0	1512.02	4458.51	Oligo NN
C8-2mo	416	113	1	1646.43	4484.93	L5 ET CTX Glut
C8-2mo	199	104	0	1553.37	4472.86	Astro-TE NN
C8-2mo	353	133	2	1612.66	4480.11	L5 IT CTX Glut
C8-2mo	525	153	1	1522.74	4472.03	L5 IT CTX Glut
C8-2mo	574	139	1	1608.37	4495.54	Pvalb Gaba
C8-2mo	498	132	4	1643.41	4502.6	L5 ET CTX Glut
C8-2mo	507	150	3	1591.96	4495.71	L5 NP CTX Glut
C8-2mo	426	141	2	1553.81	4493.24	L5 IT CTX Glut
C8-2mo	380	128	1	1537.95	4490.16	L5 NP CTX Glut
C8-2mo	315	107	3	1512.9	4499.32	Pvalb Gaba
C8-2mo	326	118	2	1456.03	4496.38	L4/5 IT CTX Glut
C8-2mo	630	166	4	1492.42	4508.62	L4/5 IT CTX Glut
C8-2mo	421	147	1	1482.2	4516.81	Pvalb Gaba
C8-2mo	503	138	2	1563.24	4527.35	L5 IT CTX Glut
C8-2mo	148	71	0	1618.59	4563.14
C8-2mo	532	151	3	1481.79	4550.42	L4/5 IT CTX Glut
C8-2mo	316	117	2	1443.02	4552	L4/5 IT CTX Glut
C8-2mo	316	132	2	1495.05	4560.43
C8-2mo	121	67	1	1621.07	4577.08	Astro-TE NN
C8-2mo	72	52	0	1594.45	4575.29	OPC NN
C8-2mo	718	165	3	1552.07	4578.47	L5 IT CTX Glut
C8-2mo	621	164	3	1542.35	4590.93	L5 IT CTX Glut
C8-2mo	168	94	0	1509.37	4405.29	L5 IT CTX Glut
C8-2mo	139	60	2	1548.02	4417.09	Astro-TE NN
C8-2mo	42	30	0	1457.28	4415.16
C8-2mo	69	20	1	1557.87	4430.08	Oligo NN
C8-2mo	66	43	0	1640.5	4446.02
C8-2mo	434	151	3	1555.14	4441.39	L5 IT CTX Glut
C8-2mo	341	123	3	1487.68	4485.87	Pvalb Gaba
C8-2mo	207	103	1	1473.17	4547.3	L4/5 IT CTX Glut
C8-2mo	72	51	0	1439.74	4551.54	L4/5 IT CTX Glut
C8-2mo	56	27	0	1472.96	4384
C8-2mo	217	98	2	1649.84	4458.6
C8-2mo	37	23	0	1510.07	4445.16	VLMC NN
C8-2mo	55	35	0	1491.56	4447.22	Peri NN
C8-2mo	104	43	1	1527.66	4456.55
C8-2mo	361	124	1	1541.56	4462.07	L5 IT CTX Glut
C8-2mo	114	78	1	1477.18	4467.95	MEA-COA Glut
C8-2mo	399	134	1	1486.49	4470.72	L4/5 IT CTX Glut
C8-2mo	59	33	0	1619.77	4518.76	Astro-TE NN
C8-2mo	270	66	1	1615.44	4558.95	Oligo NN
C8-2mo	48	29	0	1509.54	4448.23
C8-2mo	260	103	3	1552.82	4495.61	L5 ET CTX Glut
C8-2mo	43	33	0	1459.16	4522.9	Astro-TE NN
C8-2mo	69	46	0	1566.22	4410.47	Peri NN
C8-2mo	410	136	4	1499.19	4412.41
C8-2mo	54	45	0	1555.81	4488.52	OPC NN
C8-2mo	62	38	1	1558.21	4415.16	VLMC NN
C8-2mo	49	42	0	1524.04	4439.61	Endo NN
C8-2mo	20	16	0	1571.85	4401.88
C8-2mo	15	14	0	1570.86	4414.44
C8-2mo	86	54	2	1679.06	4205.08	L6 IT CTX Glut
C8-2mo	85	50	1	1654.09	4201.72	Sst Gaba
C8-2mo	458	141	1	1636.53	4206.15	L6 CT CTX Glut
C8-2mo	184	98	1	1523.88	4195.67	Peri NN
C8-2mo	290	127	3	1619.03	4212.88	L2/3 IT CTX Glut
C8-2mo	182	75	1	1658.19	4220.24	L5 IT CTX Glut
C8-2mo	237	106	0	1599.59	4217	Astro-TE NN
C8-2mo	124	67	0	1507.65	4206.63
C8-2mo	134	69	0	1583.56	4221.61	Peri NN
C8-2mo	285	76	2	1520.85	4218.04
C8-2mo	39	29	0	1496.47	4214.69	Astro-TE NN
C8-2mo	313	117	1	1672.1	4243.56	L6 CT CTX Glut
C8-2mo	299	109	2	1615.46	4237.38	L6 IT CTX Glut
C8-2mo	604	164	2	1591.82	4243.72
C8-2mo	167	56	0	1509.96	4233.55
C8-2mo	477	159	3	1540.57	4245.45
C8-2mo	20	15	0	1670.08	4263.52
C8-2mo	370	125	1	1614.42	4268.91	L5 ET CTX Glut
C8-2mo	594	163	2	1495.32	4260.69	L5 IT CTX Glut
C8-2mo	143	79	0	1606.31	4278.07
C8-2mo	202	98	0	1594.57	4285.85	Microglia NN
C8-2mo	144	44	0	1527.22	4279.82
C8-2mo	24	22	0	1516.48	4279.44	Microglia NN
C8-2mo	417	145	2	1538.33	4293.12	L5 ET CTX Glut
C8-2mo	165	86	0	1494.4	4301.36	Astro-TE NN
C8-2mo	506	146	3	1515.94	4306.59	L5 ET CTX Glut
C8-2mo	698	169	2	1640.28	4323.96	L5 ET CTX Glut
C8-2mo	106	62	1	1473.7	4301.4
C8-2mo	507	156	4	1542.45	4320.09	L5 IT CTX Glut
C8-2mo	105	54	0	1534.26	4336.04
C8-2mo	842	181	3	1508.46	4345.97	Pvalb Gaba
C8-2mo	66	28	1	1466.58	4337.38	Oligo NN
C8-2mo	562	167	2	1607.58	4368.47	L5 ET CTX Glut
C8-2mo	57	42	1	1617	4376.1	Peri NN
C8-2mo	304	129	1	1577.52	4379.52
C8-2mo	70	42	0	1602.93	4388.99	Peri NN
C8-2mo	139	74	0	1647.35	4294.52	Endo NN
C8-2mo	592	164	4	1541.45	4289.66	L5 ET CTX Glut
C8-2mo	50	19	0	1666.83	4301.25	Oligo NN
C8-2mo	295	110	0	1587.84	4303.05
C8-2mo	223	101	2	1505.28	4291.16	L5 ET CTX Glut
C8-2mo	368	137	4	1546.76	4336.18	L5 IT CTX Glut
C8-2mo	81	57	1	1501.3	4336.12	Endo NN
C8-2mo	333	100	2	1558.7	4358.1
C8-2mo	56	41	0	1630.45	4368.55
C8-2mo	189	91	1	1622.65	4215.55
C8-2mo	332	117	3	1654.81	4236.28
C8-2mo	86	32	0	1669.65	4301
C8-2mo	103	48	0	1625.03	4321.55
C8-2mo	96	56	1	1470.96	4308.56	L5 ET CTX Glut
C8-2mo	172	92	0	1562.9	4326.45	Microglia NN
C8-2mo	161	86	0	1475.19	4369.77	Sst Gaba
C8-2mo	51	39	0	1635.01	4390.53
C8-2mo	37	24	0	1472.84	4383.85	Oligo NN
C8-2mo	187	87	1	1615.64	4209.37
C8-2mo	484	150	1	1612.68	4272.73	L5 ET CTX Glut
C8-2mo	353	136	3	1471.73	4305.84	L5 ET CTX Glut
C8-2mo	78	34	0	1532.05	4333.06
C8-2mo	103	64	0	1536.86	4340.88	Microglia NN
C8-2mo	128	75	0	1550.58	4367.52	L5 NP CTX Glut
C8-2mo	337	122	3	1612.67	4241.32
C8-2mo	96	59	0	1620.73	4373.28	VLMC NN
C8-2mo	18	16	0	1460.77	4300.07
C8-2mo	95	44	1	1562.84	4353	L5 ET CTX Glut
C8-2mo	145	62	1	1659.93	3996.69	L6 CT CTX Glut
C8-2mo	170	88	2	1559.06	3992.14
C8-2mo	204	92	1	1685.64	4007.07	L4/5 IT CTX Glut
C8-2mo	208	91	1	1669.26	4011.24	Endo NN
C8-2mo	20	15	0	1602.84	4006.35
C8-2mo	494	154	1	1563.63	4005.61	L6 CT CTX Glut
C8-2mo	239	112	1	1662.25	4026.18
C8-2mo	263	117	1	1646.53	4032.35	L6 CT CTX Glut
C8-2mo	225	87	2	1630.7	4035.09	Astro-TE NN
C8-2mo	672	192	1	1616.45	4039.86	L6 CT CTX Glut
C8-2mo	84	56	0	1582.86	4037.97
C8-2mo	696	162	2	1496.58	4034.59	L5 ET CTX Glut
C8-2mo	197	56	0	1670.72	4050.8	Oligo NN
C8-2mo	126	70	0	1562.83	4039.92	Microglia NN
C8-2mo	528	148	2	1660.33	4053.98	L6 CT CTX Glut
C8-2mo	672	175	4	1527.29	4039.64
C8-2mo	783	177	4	1550.67	4048.65	Sst Gaba
C8-2mo	48	34	0	1648.25	4059.59	OPC NN
C8-2mo	165	88	0	1640	4061.19	L6 CT CTX Glut
C8-2mo	588	154	4	1581.81	4054.78	L6 IT CTX Glut
C8-2mo	85	50	0	1611.9	4062.19	Microglia NN
C8-2mo	309	97	0	1535.98	4055.31	Endo NN
C8-2mo	325	117	2	1505.22	4053.97
C8-2mo	451	150	0	1520.96	4054.65
C8-2mo	368	131	1	1620.14	4070.42	L6 CT CTX Glut
C8-2mo	303	91	2	1553.25	4069.45
C8-2mo	333	127	2	1490.5	4062.94
C8-2mo	703	180	3	1520.81	4069.52
C8-2mo	648	177	4	1594.84	4082.87	L6 CT CTX Glut
C8-2mo	104	58	1	1656.15	4100.84	Endo NN
C8-2mo	375	125	3	1669.46	4105.69	L6 CT CTX Glut
C8-2mo	164	83	0	1567.69	4091.89
C8-2mo	66	37	0	1559.64	4096.17	Endo NN
C8-2mo	523	139	3	1663.81	4116.8	L6 IT CTX Glut
C8-2mo	215	107	1	1653.05	4116.94
C8-2mo	599	153	2	1535.2	4104.38
C8-2mo	508	154	3	1582.76	4112.48
C8-2mo	819	184	3	1515.46	4106.15	L5 ET CTX Glut
C8-2mo	396	120	3	1492.3	4108.65	L5 ET CTX Glut
C8-2mo	155	80	0	1643.33	4126.03
C8-2mo	808	168	2	1677.31	4137.76	Pvalb Gaba
C8-2mo	81	48	0	1498.4	4126.52	Endo NN
C8-2mo	422	136	0	1659.49	4153.07	L6 CT CTX Glut
C8-2mo	511	141	3	1674.61	4156.86	L2/3 IT CTX Glut
C8-2mo	582	100	3	1510.92	4140.14	Oligo NN
C8-2mo	102	49	0	1490.68	4142.26	Astro-TE NN
C8-2mo	351	97	2	1573.17	4159.24
C8-2mo	157	76	2	1609.22	4166.22	L6 CT CTX Glut
C8-2mo	33	29	0	1491.39	4154.83
C8-2mo	951	196	2	1527.49	4164.94	Pvalb Gaba
C8-2mo	125	50	1	1583.18	4184
C8-2mo	356	117	0	1482.13	4177.71	Pvalb Gaba
C8-2mo	167	76	1	1654.24	4201.44	Sst Gaba
C8-2mo	58	39	1	1630.77	4003.85	L6 CT CTX Glut
C8-2mo	94	54	2	1638.77	4009.13	L6 CT CTX Glut
C8-2mo	263	109	2	1649.64	4033.33	L6 CT CTX Glut
C8-2mo	298	103	3	1551.74	4016.89
C8-2mo	690	184	2	1582.42	4036.01	L6 IT CTX Glut
C8-2mo	245	104	2	1559	4081.92
C8-2mo	30	23	0	1591.03	4007.43
C8-2mo	112	60	3	1659.05	4035.27	L6 CT CTX Glut
C8-2mo	471	140	0	1643.85	4059.97	L6 CT CTX Glut
C8-2mo	206	99	2	1615.93	4176.77	L6 CT CTX Glut
C8-2mo	41	33	0	1596.69	3994.29
C8-2mo	268	107	3	1651.88	4031.94	L6 CT CTX Glut
C8-2mo	228	116	0	1614.05	4036.42	Peri NN
C8-2mo	273	105	4	1621.57	4049.09	L6 CT CTX Glut
C8-2mo	129	57	0	1595.94	4069.54	Sst Gaba
C8-2mo	47	30	0	1663.46	4083.15
C8-2mo	98	26	0	1662.56	4149.37	Oligo NN
C8-2mo	189	91	1	1656.76	4157.28	L6 CT CTX Glut
C8-2mo	185	76	0	1503.59	4174.04
C8-2mo	130	64	0	1581.41	4000.72	Pvalb Gaba
C8-2mo	60	40	0	1643.35	4026.14
C8-2mo	227	104	3	1653.42	4034.8	L6 CT CTX Glut
C8-2mo	193	94	1	1579.79	4029.76	L6 CT CTX Glut
C8-2mo	88	50	1	1587.51	4037.37
C8-2mo	18	17	0	1562.22	4092.85
C8-2mo	42	31	0	1648.07	4035.77	L6 CT CTX Glut
C8-2mo	112	64	0	1645.55	4135.37
C8-2mo	95	60	1	1586.9	4060.47	L6 IT CTX Glut
C8-2mo	107	65	3	1638.64	4085.05
C8-2mo	33	16	0	1634.69	4094.97	Astro-TE NN
C8-2mo	133	72	0	1658.19	4116.49	L6 IT CTX Glut
C8-2mo	106	75	0	1578.55	4119.49	L5 IT CTX Glut
C8-2mo	168	83	2	1627.1	3790.77	L6 IT CTX Glut
C8-2mo	60	42	0	1598.08	3785.33	L6 CT CTX Glut
C8-2mo	73	43	0	1545.13	3784.38	Microglia NN
C8-2mo	447	133	1	1695.44	3805.49	L6 CT CTX Glut
C8-2mo	356	129	1	1671.81	3807.23
C8-2mo	628	152	4	1648.49	3803.02	L6 CT CTX Glut
C8-2mo	120	80	1	1614.06	3797.07
C8-2mo	384	124	2	1588.47	3794.82	L6 CT CTX Glut
C8-2mo	46	26	0	1717.92	3813.2
C8-2mo	502	146	3	1559.05	3805.55	L6 CT CTX Glut
C8-2mo	168	56	0	1622.65	3812.19	Oligo NN
C8-2mo	127	57	0	1516.24	3803.73	L6 CT CTX Glut
C8-2mo	562	148	1	1689.39	3826.83	L6 CT CTX Glut
C8-2mo	169	91	2	1547.57	3809.87	L6 CT CTX Glut
C8-2mo	220	112	1	1586.6	3817.22	L6 CT CTX Glut
C8-2mo	528	155	2	1652.93	3826.81	L6 CT CTX Glut
C8-2mo	612	153	4	1697.24	3839.71
C8-2mo	265	107	2	1685.07	3841.41
C8-2mo	475	128	3	1524.06	3819.58
C8-2mo	566	160	2	1553.5	3825.01
C8-2mo	413	128	4	1658.31	3842.84	L6 CT CTX Glut
C8-2mo	577	161	3	1583.45	3842.49	L6 CT CTX Glut
C8-2mo	67	41	1	1634.56	3849.78	Endo NN
C8-2mo	331	121	4	1679.08	3863.74	L6 CT CTX Glut
C8-2mo	67	25	0	1714.37	3868.45
C8-2mo	662	166	4	1534.15	3846.95	L6 CT CTX Glut
C8-2mo	114	64	0	1659.58	3864.01	Microglia NN
C8-2mo	424	145	3	1704.11	3878.69	L6 IT CTX Glut
C8-2mo	294	129	1	1560.7	3866.8
C8-2mo	542	148	4	1533.93	3859.19	L6 CT CTX Glut
C8-2mo	150	70	0	1663.79	3877.21	Astro-TE NN
C8-2mo	158	85	0	1590.31	3870.81	Endo NN
C8-2mo	177	95	2	1631.02	3877.63
C8-2mo	757	185	4	1652.94	3883.5
C8-2mo	188	56	1	1707.14	3892.84
C8-2mo	222	81	3	1686.74	3892.75
C8-2mo	101	59	0	1595.63	3886.56	Sst Gaba
C8-2mo	132	76	0	1671.71	3900.41	Microglia NN
C8-2mo	154	77	2	1590.41	3899.19	L6 IT CTX Glut
C8-2mo	644	180	2	1601.72	3909.1	L6 CT CTX Glut
C8-2mo	486	147	4	1653.5	3917.8	L6 CT CTX Glut
C8-2mo	105	67	0	1610.1	3912.16
C8-2mo	286	103	2	1590.03	3918.95	L6 CT CTX Glut
C8-2mo	523	157	1	1559.29	3921.52	L6 CT CTX Glut
C8-2mo	314	112	2	1596.98	3923.81	L6 CT CTX Glut
C8-2mo	269	120	1	1544.53	3919.93
C8-2mo	137	36	0	1646.4	3940.63	Oligo NN
C8-2mo	566	167	4	1600.95	3940.29	L6 CT CTX Glut
C8-2mo	597	179	4	1549.9	3934.15	L6 CT CTX Glut
C8-2mo	250	100	3	1663.74	3948.32	L6 CT CTX Glut
C8-2mo	419	153	2	1581.64	3946.37	L6 CT CTX Glut
C8-2mo	285	80	4	1616.81	3951.33
C8-2mo	174	94	1	1561.49	3946.37	Astro-TE NN
C8-2mo	249	76	0	1672.77	3960.43
C8-2mo	550	155	4	1652.54	3965.24	L6 CT CTX Glut
C8-2mo	599	168	0	1639.96	3969.69
C8-2mo	55	36	0	1583.44	3960.43	Peri NN
C8-2mo	492	154	2	1592.9	3970.37	L6 CT CTX Glut
C8-2mo	313	113	1	1693	3984.03	L6 CT CTX Glut
C8-2mo	102	55	2	1658.15	3980.78	L6 IT CTX Glut
C8-2mo	203	90	0	1517.36	3975.57
C8-2mo	426	136	1	1660.08	3996.45	L6 CT CTX Glut
C8-2mo	173	82	0	1601.69	3787.79	L6 CT CTX Glut
C8-2mo	104	58	0	1705.37	3800.88	L6 IT CTX Glut
C8-2mo	194	88	2	1608.32	3794.59	L6 CT CTX Glut
C8-2mo	149	84	0	1618.06	3797.8
C8-2mo	87	50	0	1559.6	3794.41	Endo NN
C8-2mo	48	36	1	1508.04	3896.48	L6 CT CTX Glut
C8-2mo	468	135	3	1527.62	3914.74	Pvalb Gaba
C8-2mo	515	152	3	1654.65	3981.22	L6 IT CTX Glut
C8-2mo	218	84	1	1570.52	3975.96	L6 CT CTX Glut
C8-2mo	80	55	0	1673.87	3801.17	L6 CT CTX Glut
C8-2mo	63	46	0	1622.12	3819.83	L6 CT CTX Glut
C8-2mo	296	122	0	1564.33	3863.76	L6 CT CTX Glut
C8-2mo	165	79	3	1638.23	3870.31	L6 CT CTX Glut
C8-2mo	225	118	1	1556.49	3872.45	Astro-TE NN
C8-2mo	228	87	0	1523.35	3878.49
C8-2mo	411	120	0	1648.03	3936.98	L6 CT CTX Glut
C8-2mo	345	138	2	1602.42	3974.49
C8-2mo	108	69	0	1515.52	3971.81	L5 IT CTX Glut
C8-2mo	211	101	2	1623.6	3991.33
C8-2mo	33	18	0	1521.08	3982.04
C8-2mo	76	44	0	1716.86	3815.58
C8-2mo	63	40	0	1626.65	3827.88	L6 CT CTX Glut
C8-2mo	80	47	0	1700.49	3875.7	L6 CT CTX Glut
C8-2mo	45	34	2	1562.17	3860.18	Endo NN
C8-2mo	62	30	0	1708.14	3881.74
C8-2mo	46	26	0	1515.59	3882.89
C8-2mo	202	97	1	1566.34	3888.69
C8-2mo	197	90	1	1527.89	3899.49	L6 IT CTX Glut
C8-2mo	82	50	0	1701.18	3939.03	Sst Gaba
C8-2mo	164	80	3	1639.74	3966.31
C8-2mo	47	33	0	1520.4	3978
C8-2mo	170	77	0	1622.61	3815.92	L6 CT CTX Glut
C8-2mo	229	93	1	1592.47	3816.32	L6 CT CTX Glut
C8-2mo	85	55	0	1519.08	3828.02
C8-2mo	41	23	0	1687.12	3925.29
C8-2mo	127	73	0	1641.81	3975.11	L6 CT CTX Glut
C8-2mo	28	21	0	1520.23	3972.41	Microglia NN
C8-2mo	13	12	0	1678.21	3802.22
C8-2mo	110	63	0	1553.26	3845.03	L6 CT CTX Glut
C8-2mo	75	47	0	1634.54	3873.33
C8-2mo	106	62	0	1631.54	3917.54
C8-2mo	258	103	1	1593.68	3921.7	L6 CT CTX Glut
C8-2mo	240	99	2	1576.37	3973.06	L6 CT CTX Glut
C8-2mo	54	42	0	1669.1	3801.49	L2/3 IT CTX Glut
C8-2mo	13	10	0	1518.34	3801.95
C8-2mo	33	20	0	1562.12	3817.96	Pvalb Gaba
C8-2mo	97	57	0	1522.31	3822.66
C8-2mo	48	33	1	1566.75	3868.7	L6 CT CTX Glut
C8-2mo	64	33	0	1589.16	3882.49	STR Gaba
C8-2mo	152	72	1	1597.93	3888.68
C8-2mo	50	34	0	1631.14	3969.32
C8-2mo	57	37	2	1625.53	3975.9
C8-2mo	220	93	2	1640.26	3590.78
C8-2mo	96	50	0	1701.52	3602.04
C8-2mo	181	91	1	1609.81	3596.54	L6 IT CTX Glut
C8-2mo	120	64	1	1739.84	3611.72	L6 CT CTX Glut
C8-2mo	96	53	0	1549.07	3587.01
C8-2mo	182	79	0	1652.8	3603.16
C8-2mo	185	49	1	1577.9	3595.14
C8-2mo	159	80	1	1675.07	3608.87
C8-2mo	221	93	1	1727.45	3617.06	L6 IT CTX Glut
C8-2mo	132	69	0	1624.16	3608.18	L6 IT CTX Glut
C8-2mo	247	101	3	1567.79	3598.84	L6 IT CTX Glut
C8-2mo	192	92	0	1556.39	3599.62	L6 IT CTX Glut
C8-2mo	511	149	4	1586.52	3610.63	L6 IT CTX Glut
C8-2mo	421	138	2	1676.36	3625.11	L6 IT CTX Glut
C8-2mo	308	119	4	1620.85	3621.57
C8-2mo	17	14	0	1562.21	3612.35
C8-2mo	258	92	1	1645.26	3630.65	L6 CT CTX Glut
C8-2mo	81	53	0	1733.44	3639.25	L6 CT CTX Glut
C8-2mo	362	126	1	1716.06	3642.65	L6 CT CTX Glut
C8-2mo	172	82	1	1726.07	3649.4	L6 IT CTX Glut
C8-2mo	105	55	0	1556.38	3629.04
C8-2mo	608	159	3	1575.54	3635.95	L6 IT CTX Glut
C8-2mo	102	52	1	1612.68	3642.04	Astro-TE NN
C8-2mo	260	102	3	1580.12	3654.84	L6 IT CTX Glut
C8-2mo	62	45	1	1633.31	3660.74	Astro-TE NN
C8-2mo	192	101	3	1590.25	3667.02	OPC NN
C8-2mo	329	125	2	1659.83	3675.64	L6 CT CTX Glut
C8-2mo	34	25	1	1630.16	3673.58
C8-2mo	90	51	1	1529.78	3667.1	L6 IT CTX Glut
C8-2mo	109	65	0	1645.98	3692.13	Microglia NN
C8-2mo	496	147	4	1598.94	3690.43	L6 CT CTX Glut
C8-2mo	135	83	0	1586.04	3696.43
C8-2mo	66	44	1	1680.58	3713.48	Endo NN
C8-2mo	627	174	3	1613.32	3707.21	L6 IT CTX Glut
C8-2mo	564	162	2	1713.92	3717.98	L6 IT CTX Glut
C8-2mo	583	167	2	1567.12	3702.93	L6 CT CTX Glut
C8-2mo	166	81	0	1667.86	3724.17	Endo NN
C8-2mo	78	44	0	1725.39	3731.06	L6 IT CTX Glut
C8-2mo	92	61	0	1562.22	3716.52
C8-2mo	723	188	4	1631.9	3728.17	L6 IT CTX Glut
C8-2mo	651	169	2	1564.86	3723.48	L6 IT CTX Glut
C8-2mo	648	170	1	1688.39	3742	L6 CT CTX Glut
C8-2mo	469	142	1	1639.38	3736.82
C8-2mo	467	142	3	1529.91	3726.04	L6 CT CTX Glut
C8-2mo	327	132	0	1625.55	3740.52	STR-PAL Chst9 Gaba
C8-2mo	98	58	0	1610.83	3740.99	Endo NN
C8-2mo	573	143	3	1533.52	3737.28
C8-2mo	477	149	2	1636.38	3751.15	L6 IT CTX Glut
C8-2mo	188	100	0	1620.77	3755.44
C8-2mo	347	120	0	1543.08	3750.96	L6 IT CTX Glut
C8-2mo	131	56	0	1561.18	3761.85
C8-2mo	502	144	4	1704.22	3783.78
C8-2mo	126	42	0	1516.59	3765.15
C8-2mo	203	94	1	1633.49	3784.58	L6 CT CTX Glut
C8-2mo	237	59	0	1661.5	3783.57
C8-2mo	194	95	0	1598.15	3784.95	L6 CT CTX Glut
C8-2mo	225	97	1	1705.47	3800.6	L6 IT CTX Glut
C8-2mo	267	109	4	1618.36	3610.2	L6 IT CTX Glut
C8-2mo	308	124	1	1559.54	3612.55
C8-2mo	86	51	0	1651.98	3627.54	Microglia NN
C8-2mo	286	117	4	1638.32	3627.36	L6 CT CTX Glut
C8-2mo	481	152	2	1644.41	3636.81	L6 CT CTX Glut
C8-2mo	291	114	2	1601.01	3630.76	L6 CT CTX Glut
C8-2mo	149	68	0	1668.88	3650.23
C8-2mo	236	98	2	1541.79	3641.98
C8-2mo	228	93	3	1576.33	3654.6
C8-2mo	39	33	0	1586.29	3699.94
C8-2mo	306	109	3	1581.67	3767.92	L6 IT CTX Glut
C8-2mo	358	126	3	1572.97	3772.42	L6 CT CTX Glut
C8-2mo	360	136	1	1594.35	3780.97	L6 CT CTX Glut
C8-2mo	251	108	1	1601.94	3787.46	L6 CT CTX Glut
C8-2mo	232	103	2	1626.81	3790.74
C8-2mo	216	106	0	1728.85	3644.78	L6 CT CTX Glut
C8-2mo	321	107	3	1584.62	3622.1	L6 IT CTX Glut
C8-2mo	89	55	0	1691.59	3644.74	L6 CT CTX Glut
C8-2mo	72	40	0	1686.17	3662.77
C8-2mo	105	53	1	1586.39	3655.38
C8-2mo	111	53	0	1627.16	3675.48
C8-2mo	189	97	0	1608.99	3706.48	L6 IT CTX Glut
C8-2mo	61	40	0	1586.21	3709.73
C8-2mo	107	59	0	1542.61	3723.37	L6 CT CTX Glut
C8-2mo	75	43	0	1574.87	3741.51	L4/5 IT CTX Glut
C8-2mo	310	117	2	1680.71	3753.53	L6 IT CTX Glut
C8-2mo	212	89	0	1581.88	3749.21
C8-2mo	19	15	1	1663.47	3590.62
C8-2mo	104	60	0	1595.31	3584.43	L6 CT CTX Glut
C8-2mo	232	98	2	1701.93	3650.14	L6 IT CTX Glut
C8-2mo	73	42	0	1725	3660.02
C8-2mo	50	33	0	1635.36	3669.44	OPC NN
C8-2mo	84	46	1	1554.19	3683.16	L6 CT CTX Glut
C8-2mo	69	45	0	1617.56	3708.47
C8-2mo	109	51	1	1651.22	3720.1
C8-2mo	22	18	1	1663.06	3738.47
C8-2mo	232	97	2	1725.23	3644.04	L6 CT CTX Glut
C8-2mo	23	20	0	1534.04	3661.6	L6 CT CTX Glut
C8-2mo	28	23	0	1578.07	3720.6
C8-2mo	24	17	0	1567.58	3614.85
C8-2mo	43	26	1	1550.67	3615.74
C8-2mo	650	141	3	1624.56	3392.3	Vip Gaba
C8-2mo	597	147	3	1648.96	3400.41	L6 CT CTX Glut
C8-2mo	374	66	1	1717.04	3414.07	Oligo NN
C8-2mo	622	163	1	1585.71	3399.91	L6 CT CTX Glut
C8-2mo	153	48	0	1743.43	3423.1
C8-2mo	173	61	0	1632	3407.66
C8-2mo	435	151	4	1578.32	3408.86	L6 IT CTX Glut
C8-2mo	728	183	3	1648.46	3438.07	L6 CT CTX Glut
C8-2mo	341	107	1	1635.29	3445.77
C8-2mo	62	24	0	1742.65	3460.95	Oligo NN
C8-2mo	123	70	1	1693.64	3455.52	Astro-TE NN
C8-2mo	958	210	4	1575.14	3447.57	L6 CT CTX Glut
C8-2mo	736	177	3	1673.71	3462.57	L6 CT CTX Glut
C8-2mo	68	44	0	1724.22	3467.27	L6 IT CTX Glut
C8-2mo	363	75	2	1735.19	3476.9
C8-2mo	139	81	0	1588.16	3461.04	Astro-TE NN
C8-2mo	685	168	3	1685.96	3475.95	L6 CT CTX Glut
C8-2mo	637	168	4	1598.23	3466.35	L6 CT CTX Glut
C8-2mo	487	148	4	1694.79	3481.25	L6 CT CTX Glut
C8-2mo	478	146	4	1575.5	3465.87	L6 CT CTX Glut
C8-2mo	295	107	0	1577.44	3475.88
C8-2mo	236	78	1	1683.29	3492.33
C8-2mo	151	78	0	1650.6	3492.17	Microglia NN
C8-2mo	255	118	2	1604.97	3493.69	OPC NN
C8-2mo	264	106	1	1715.91	3505.53	L6 CT CTX Glut
C8-2mo	87	58	0	1575.79	3496.68
C8-2mo	158	81	2	1555.77	3494.76	Endo NN
C8-2mo	118	67	0	1658.42	3508.59	Peri NN
C8-2mo	240	63	1	1705.08	3514.11
C8-2mo	431	147	3	1693.01	3519.76	L6 CT CTX Glut
C8-2mo	157	80	0	1684.06	3530.38	L6b/CT ENT Glut
C8-2mo	78	51	0	1552.2	3507.16	Oligo NN
C8-2mo	577	149	3	1704.32	3531.66	L6 CT CTX Glut
C8-2mo	827	184	4	1613.86	3520.56	L6 IT CTX Glut
C8-2mo	203	79	1	1563.71	3520.09	L6 CT CTX Glut
C8-2mo	429	161	3	1647.32	3541.44	L6 IT CTX Glut
C8-2mo	661	170	3	1597.95	3533.99	L6 CT CTX Glut
C8-2mo	470	154	2	1614.34	3536.09	L6 IT CTX Glut
C8-2mo	367	122	2	1726.64	3552.06	L6 CT CTX Glut
C8-2mo	131	43	0	1565.84	3534.71	L6 CT CTX Glut
C8-2mo	476	142	2	1715.52	3562.42	L6 IT CTX Glut
C8-2mo	156	81	1	1619.48	3549.39
C8-2mo	205	73	1	1685.07	3559.54
C8-2mo	21	20	0	1540.65	3543.2
C8-2mo	73	47	1	1546.59	3546.78	L6 CT CTX Glut
C8-2mo	553	173	3	1665.62	3564.15	L6 CT CTX Glut
C8-2mo	732	170	4	1591.8	3555.65	L6 IT CTX Glut
C8-2mo	46	30	0	1734.79	3573.19	Endo NN
C8-2mo	405	134	2	1556.83	3560.72	L6 CT CTX Glut
C8-2mo	542	148	2	1648.18	3582.05	L6 CT CTX Glut
C8-2mo	66	49	0	1596.28	3575.95
C8-2mo	221	97	0	1693.9	3590.32	L6b/CT ENT Glut
C8-2mo	342	130	1	1541.59	3573.35	L6 IT CTX Glut
C8-2mo	170	73	0	1640.49	3590.64	L6 IT CTX Glut
C8-2mo	61	48	0	1549.01	3449.08
C8-2mo	36	23	0	1621.8	3488
C8-2mo	87	42	1	1686.04	3535.03
C8-2mo	587	151	3	1565.11	3525.54	L6 CT CTX Glut
C8-2mo	303	103	0	1709.39	3554.63	L6 CT CTX Glut
C8-2mo	603	163	1	1544.75	3544.86	L6 CT CTX Glut
C8-2mo	164	65	1	1724.24	3583.88	L6 CT CTX Glut
C8-2mo	157	72	1	1622.51	3414.65	L6 CT CTX Glut
C8-2mo	325	118	0	1689.44	3434.08	L6 IT CTX Glut
C8-2mo	25	22	0	1695.31	3440.95
C8-2mo	252	122	1	1571.19	3491.95
C8-2mo	418	133	4	1578.71	3499.75
C8-2mo	100	55	0	1675.42	3526.69	Microglia NN
C8-2mo	380	122	1	1562.46	3515.49	L6 CT CTX Glut
C8-2mo	196	78	2	1578.24	3537.87	L6 IT CTX Glut
C8-2mo	220	92	0	1663.82	3590.4
C8-2mo	46	35	0	1595.47	3585.33
C8-2mo	180	70	0	1745.57	3428.6
C8-2mo	174	76	1	1571.95	3440.44
C8-2mo	189	96	3	1571.93	3450.13	L6 CT CTX Glut
C8-2mo	154	67	0	1581.49	3451.31	Vip Gaba
C8-2mo	74	47	0	1618.39	3483
C8-2mo	68	45	0	1625.48	3492.5	Endo NN
C8-2mo	179	83	4	1683.84	3522.1	L6 CT CTX Glut
C8-2mo	39	33	0	1644.97	3541.21	L6 CT CTX Glut
C8-2mo	174	80	3	1654.97	3535.89	L6 IT CTX Glut
C8-2mo	94	53	0	1692.84	3578.45	L6 CT CTX Glut
C8-2mo	303	107	1	1684.55	3590.21	L6 IT CTX Glut
C8-2mo	251	101	2	1640.55	3525.17	L6 CT CTX Glut
C8-2mo	175	95	0	1644.1	3543.26
C8-2mo	127	76	2	1713.55	3560
C8-2mo	127	62	0	1675.71	3441.15
C8-2mo	93	52	1	1665.72	3522.5
C8-2mo	86	39	0	1683.05	3557.15
C8-2mo	12	11	0	1617.1	3575.94
C8-2mo	18	16	0	1548.44	3569.18
C8-2mo	97	63	0	1595.91	3581.67	L6 CT CTX Glut
C8-2mo	11	8	1	1624.74	3385.48
C8-2mo	81	28	0	1625	3395.13	Vip Gaba
C8-2mo	26	21	0	1748.77	3438.52
C8-2mo	75	47	0	1576.06	3450.9
C8-2mo	54	33	0	1688.16	3535.87	L6 CT CTX Glut
C8-2mo	57	26	1	1693.93	3544.68
C8-2mo	124	67	0	1622.21	3188.5
C8-2mo	561	160	2	1723.76	3205.79	STR D2 Gaba
C8-2mo	227	47	2	1673.62	3205.83	Oligo NN
C8-2mo	379	138	3	1737.28	3216.86	STR D1 Gaba
C8-2mo	336	132	1	1766.47	3228.26	STR D2 Gaba
C8-2mo	772	181	2	1608.81	3214.45	L6 CT CTX Glut
C8-2mo	197	53	0	1651.2	3221.76	Oligo NN
C8-2mo	406	124	2	1581.83	3214.07	L6 CT CTX Glut
C8-2mo	566	158	3	1608.74	3225.26	L6 CT CTX Glut
C8-2mo	400	130	2	1713	3240.48	STR D1 Gaba
C8-2mo	81	46	0	1682.29	3241.88	OPC NN
C8-2mo	121	56	0	1636.97	3233.71
C8-2mo	378	131	1	1598.84	3239.28	L6 CT CTX Glut
C8-2mo	334	131	3	1712.61	3260.39	STR D2 Gaba
C8-2mo	426	127	1	1727.48	3267.9	Sst Gaba
C8-2mo	200	51	4	1570.78	3251.5	Oligo NN
C8-2mo	138	72	0	1593.67	3251.48	L6 CT CTX Glut
C8-2mo	289	125	1	1705.78	3278.74	STR D1 Gaba
C8-2mo	275	97	3	1721.13	3282.9	STR D2 Gaba
C8-2mo	492	81	4	1688.19	3278.99	Oligo NN
C8-2mo	136	46	1	1634.16	3277.4
C8-2mo	610	162	4	1647.3	3289.63	L6 IT CTX Glut
C8-2mo	348	111	0	1690.86	3297.37	STR-PAL Chst9 Gaba
C8-2mo	514	163	3	1732.89	3305.21	STR D2 Gaba
C8-2mo	158	72	4	1766.59	3308.32	STR D2 Gaba
C8-2mo	304	130	1	1706.53	3308.08	STR D1 Gaba
C8-2mo	144	50	1	1656.38	3314.32	OPC NN
C8-2mo	295	113	1	1719.34	3326	STR D1 Gaba
C8-2mo	173	90	1	1644.56	3323.23	L6 CT CTX Glut
C8-2mo	36	23	0	1565.53	3310.31
C8-2mo	236	48	1	1674.35	3331.28	Oligo NN
C8-2mo	57	35	1	1687.79	3335.89	Endo NN
C8-2mo	152	79	0	1735.1	3341.71	STR D2 Gaba
C8-2mo	131	56	0	1724.17	3348.32
C8-2mo	113	60	0	1624.19	3342.22	Endo NN
C8-2mo	305	112	3	1737.32	3358.5	STR D2 Gaba
C8-2mo	191	60	0	1666.53	3353.48
C8-2mo	269	57	2	1729.3	3365.33	Oligo NN
C8-2mo	228	94	1	1741.61	3378.01	STR D2 Gaba
C8-2mo	89	30	0	1725.97	3382.06	Oligo NN
C8-2mo	158	62	1	1680.8	3380.64	OPC NN
C8-2mo	380	139	4	1665.57	3386.58
C8-2mo	73	47	0	1721.67	3207.98	STR D2 Gaba
C8-2mo	320	117	2	1576.85	3226.77	L6 IT CTX Glut
C8-2mo	88	51	1	1711.59	3313.14	STR D1 Sema5a Gaba
C8-2mo	269	110	1	1643.41	3319.11	L6 CT CTX Glut
C8-2mo	84	37	0	1726.31	3376.84	Microglia NN
C8-2mo	40	25	0	1770.44	3228.11
C8-2mo	194	54	0	1680.11	3236.2	Oligo NN
C8-2mo	97	56	2	1683.51	3246.29	OPC NN
C8-2mo	103	43	0	1653.06	3310.96	OPC NN
C8-2mo	171	56	3	1660.73	3317.47	Oligo NN
C8-2mo	87	24	0	1725.27	3387.34	Oligo NN
C8-2mo	86	41	0	1621.55	3180.88	L6 CT CTX Glut
C8-2mo	112	48	2	1621.7	3192.14
C8-2mo	26	19	0	1702.51	3297.35	Endo NN
C8-2mo	256	124	1	1707.43	3311.34	STR D1 Gaba
C8-2mo	54	41	0	1747.91	3309.43	STR D1 Gaba
C8-2mo	35	21	0	1642.12	3307.31
C8-2mo	155	66	2	1715.81	3327.57
C8-2mo	35	24	0	1694.67	3325.75	Peri NN
C8-2mo	56	20	0	1568.19	3312.04
C8-2mo	54	43	0	1763.57	3266.18	STR D2 Gaba
C8-2mo	27	19	0	1751.56	3275.26	Astro-TE NN
C8-2mo	105	58	0	1735.81	3307.74	STR D1 Sema5a Gaba
C8-2mo	191	85	2	1594.49	3235.76	L6 CT CTX Glut
C8-2mo	16	14	0	1600.95	3245.32
C8-2mo	12	9	0	1635.01	3287.42
C8-2mo	13	12	0	1728.72	3301.72
C8-2mo	59	41	0	1723.51	3324.05	STR D1 Gaba
C8-2mo	94	50	1	1647.12	3326.4	L6b/CT ENT Glut
C8-2mo	39	16	0	1625.24	3192.77
C8-2mo	55	42	0	1614.14	3214.97	L6b/CT ENT Glut
C8-2mo	32	12	0	1605.43	3215.27	Oligo NN
C8-2mo	31	14	0	1681.64	3246.03
C8-2mo	30	21	0	1588.11	3237.26
C8-2mo	109	55	0	1606.21	2975.59	L6 IT CTX Glut
C8-2mo	129	65	0	1735.48	2997.54	Microglia NN
C8-2mo	146	69	1	1613.67	2999.8
C8-2mo	423	126	3	1749.86	3013.83	STR D2 Gaba
C8-2mo	832	192	4	1710.25	3014.5	STR D1 Gaba
C8-2mo	529	148	4	1695.43	3020.13	STR D2 Gaba
C8-2mo	383	122	2	1732.65	3026.91	STR D2 Gaba
C8-2mo	234	103	1	1719.68	3026.27	STR D1 Gaba
C8-2mo	93	24	0	1628.62	3017.18
C8-2mo	235	92	2	1755.81	3034.82	STR D2 Gaba
C8-2mo	77	47	0	1786.9	3045.2	Endo NN
C8-2mo	126	70	0	1674.28	3035.65	Endo NN
C8-2mo	222	106	2	1664.39	3031.62	STR D2 Gaba
C8-2mo	552	175	3	1691.55	3037.09	STR D1 Gaba
C8-2mo	139	74	0	1725.81	3045.29	Endo NN
C8-2mo	503	143	2	1774.83	3058.48	STR D1 Gaba
C8-2mo	142	74	1	1595.76	3048.2	L6 CT CTX Glut
C8-2mo	437	137	3	1729.21	3072.98	STR D2 Gaba
C8-2mo	278	113	2	1765.81	3082.77	STR D1 Gaba
C8-2mo	173	76	1	1676.56	3072.1	STR D2 Gaba
C8-2mo	416	134	2	1667.6	3078.46	STR D1 Gaba
C8-2mo	489	168	4	1694.66	3084.72	STR D1 Sema5a Gaba
C8-2mo	455	150	3	1744.54	3092.99	STR D1 Gaba
C8-2mo	471	143	3	1650.92	3088	STR D1 Gaba
C8-2mo	45	32	0	1782.27	3102.51	Endo NN
C8-2mo	80	50	0	1759.74	3103.14	Astro-TE NN
C8-2mo	79	51	1	1640.09	3090.35
C8-2mo	278	102	2	1671.32	3097.79
C8-2mo	114	58	0	1773.47	3125.58
C8-2mo	199	91	0	1722.18	3119.03	STR Gaba
C8-2mo	138	72	2	1700.95	3126.13	STR D1 Gaba
C8-2mo	132	34	0	1718.56	3126.95
C8-2mo	73	51	0	1692.11	3126.91	Endo NN
C8-2mo	322	122	3	1777.96	3140.4	STR D2 Gaba
C8-2mo	455	145	3	1757.78	3137.98	STR D1 Gaba
C8-2mo	158	84	3	1659.22	3128.06	STR D1 Gaba
C8-2mo	85	48	0	1588.11	3120.77	Endo NN
C8-2mo	112	69	0	1760.02	3148.64	Endo NN
C8-2mo	76	46	1	1602.25	3130.37
C8-2mo	165	86	1	1663.49	3139.51	STR D1 Gaba
C8-2mo	358	118	1	1742.27	3150.36	STR D2 Gaba
C8-2mo	200	46	3	1640.47	3143.59	Oligo NN
C8-2mo	374	121	3	1589.13	3141.33	L6 CT CTX Glut
C8-2mo	154	77	1	1757.27	3161.71	STR D1 Gaba
C8-2mo	119	77	0	1611.71	3150.36
C8-2mo	590	152	1	1695.38	3161.86	STR Gaba
C8-2mo	221	63	0	1723.02	3176.11	Oligo NN
C8-2mo	577	142	2	1745.94	3184.14	STR D1 Gaba
C8-2mo	222	66	0	1589.3	3168.54
C8-2mo	20	15	0	1649.73	3184.89
C8-2mo	295	115	3	1715.63	3189.94	STR D2 Gaba
C8-2mo	303	78	2	1580.35	3173.23
C8-2mo	85	41	1	1645.89	2987.01
C8-2mo	202	66	3	1616.11	2997.05
C8-2mo	103	35	1	1609.69	3007.33	Oligo NN
C8-2mo	57	16	1	1603.58	3040.7	Oligo NN
C8-2mo	426	138	2	1735.28	3059.36	STR D2 Gaba
C8-2mo	376	101	3	1666.76	3062.01	Vip Gaba
C8-2mo	146	70	0	1715.89	3095.91	Sst Gaba
C8-2mo	192	95	0	1714.28	3104.85	STR D1 Gaba
C8-2mo	39	26	0	1692.17	3098.37
C8-2mo	72	48	0	1603.77	3126.65
C8-2mo	96	29	0	1638.04	3131.51
C8-2mo	139	82	0	1647.37	3152.06	Endo NN
C8-2mo	92	54	1	1608.38	2976.94
C8-2mo	214	92	1	1681.06	3000.37	STR D2 Gaba
C8-2mo	273	110	0	1686.79	3008.02	STR D2 Gaba
C8-2mo	72	44	0	1710.15	3006.97	STR D1 Gaba
C8-2mo	243	101	0	1769.76	3015.5	STR D1 Gaba
C8-2mo	185	91	1	1762.61	3080.96	STR D1 Gaba
C8-2mo	67	45	1	1739.38	3120.38	STR D1 Gaba
C8-2mo	470	159	4	1614.95	3107.34
C8-2mo	205	86	0	1695.17	3126.58	STR D1 Sema5a Gaba
C8-2mo	235	86	0	1616.6	3116.98
C8-2mo	78	49	0	1599.22	3127.1	L6 CT CTX Glut
C8-2mo	567	154	1	1719.64	3022.09	STR D1 Gaba
C8-2mo	64	39	0	1746.31	3042.91
C8-2mo	64	26	0	1631.3	3041.56
C8-2mo	305	96	1	1599.3	3045.11
C8-2mo	206	99	2	1670.71	3080.07
C8-2mo	202	92	0	1779.4	3102.44	STR D1 Gaba
C8-2mo	293	101	0	1606.02	3096.39	L6 CT CTX Glut
C8-2mo	130	73	0	1596.19	3126.66	L6b/CT ENT Glut
C8-2mo	28	17	0	1729.64	3150.86	Astro-TE NN
C8-2mo	100	51	0	1621.82	3180.55	L6 CT CTX Glut
C8-2mo	96	62	2	1671.35	3077.9	STR D2 Gaba
C8-2mo	200	99	0	1756.24	3104.05	STR D2 Gaba
C8-2mo	167	72	1	1720.86	3122.59	STR Gaba
C8-2mo	41	28	0	1673.86	3131.05
C8-2mo	48	32	0	1756.11	3079.83	STR D1 Gaba
C8-2mo	116	75	1	1652.13	3084.75	STR D1 Gaba
C8-2mo	111	60	2	1740.91	3114.9
C8-2mo	39	24	0	1750.74	3116.68	STR D1 Gaba
C8-2mo	106	59	1	1599.74	3129.11	L6 IT CTX Glut
C8-2mo	30	27	0	1759.29	3032.93	STR D1 Gaba
C8-2mo	66	35	1	1741.78	3111.72	STR Gaba
C8-2mo	161	84	1	1699.75	2781.85	STR D1 Gaba
C8-2mo	191	79	0	1812.44	2798.02	STR D2 Gaba
C8-2mo	160	83	1	1761.13	2792	STR D2 Gaba
C8-2mo	606	179	3	1708.81	2794.63	STR D1 Gaba
C8-2mo	586	146	3	1748.5	2798.09	STR Gaba
C8-2mo	181	87	1	1645.26	2788.19	STR-PAL Chst9 Gaba
C8-2mo	411	142	2	1704.99	2813.43	STR D1 Gaba
C8-2mo	342	116	2	1687.54	2818.02	STR D1 Gaba
C8-2mo	249	105	2	1736.16	2825.83	STR D1 Gaba
C8-2mo	192	91	0	1811.51	2847.15	STR D2 Gaba
C8-2mo	49	27	0	1727.63	2840.76
C8-2mo	196	44	1	1760.64	2847.26	Oligo NN
C8-2mo	258	111	2	1776.18	2860.38
C8-2mo	162	78	3	1744.82	2864.33	STR D1 Gaba
C8-2mo	310	62	2	1645.01	2848.56	Oligo NN
C8-2mo	553	158	4	1759.5	2876.63	STR D1 Gaba
C8-2mo	231	98	2	1631.43	2859.61	STR-PAL Chst9 Gaba
C8-2mo	89	28	0	1615.38	2864.25
C8-2mo	127	65	1	1664.09	2866.19	Astro-TE NN
C8-2mo	472	149	4	1690.96	2874.38	STR D1 Sema5a Gaba
C8-2mo	124	66	0	1680	2885.05	Microglia NN
C8-2mo	404	116	4	1785.99	2899.6
C8-2mo	352	120	1	1803.42	2902.94
C8-2mo	428	127	0	1754.41	2897.49	STR D2 Gaba
C8-2mo	120	59	0	1707.71	2891.55	Astro-TE NN
C8-2mo	381	137	3	1773.81	2904.67	STR D2 Gaba
C8-2mo	548	161	4	1762.4	2912.02	STR D1 Gaba
C8-2mo	61	33	0	1784.77	2924.75
C8-2mo	291	74	4	1663.39	2914.5	Oligo NN
C8-2mo	165	80	1	1764.28	2932.17
C8-2mo	299	123	0	1636.52	2922.01	STR-PAL Chst9 Gaba
C8-2mo	129	71	0	1728.33	2936.97	STR D2 Gaba
C8-2mo	434	129	2	1606.76	2918.36	L6 IT CTX Glut
C8-2mo	122	49	1	1654.07	2945.26	Microglia NN
C8-2mo	388	128	1	1732.5	2955.77	STR D2 Gaba
C8-2mo	363	134	2	1745.81	2959.46	STR D2 Gaba
C8-2mo	499	142	2	1705.6	2961.74	STR D1 Gaba
C8-2mo	212	94	0	1780.98	2976.75	STR D1 Gaba
C8-2mo	494	149	1	1720.63	2968.57	STR D2 Gaba
C8-2mo	287	97	1	1597.69	2956.65	L6 IT CTX Glut
C8-2mo	692	163	4	1730.54	2978.09	STR D2 Gaba
C8-2mo	232	97	1	1617.95	2966.77	STR-PAL Chst9 Gaba
C8-2mo	292	111	0	1608.34	2976.54	L6 IT CTX Glut
C8-2mo	71	35	0	1678.89	2796.31
C8-2mo	311	120	0	1715.99	2815.09	STR D2 Gaba
C8-2mo	68	46	0	1720.46	2835.84	Microglia NN
C8-2mo	340	99	1	1733.55	2839.23	OPC NN
C8-2mo	321	119	3	1724.35	2849.18	STR D2 Gaba
C8-2mo	492	149	1	1750.58	2860.65	STR D1 Gaba
C8-2mo	621	154	2	1739.6	2867.68	STR D2 Gaba
C8-2mo	246	102	0	1737.68	2909.32	STR D1 Gaba
C8-2mo	78	49	1	1650.03	2910.95	OPC NN
C8-2mo	52	31	1	1654.98	2920.26	Astro-TE NN
C8-2mo	114	68	1	1725.32	2936.39	STR D2 Gaba
C8-2mo	147	77	2	1738.85	2939.97	STR D2 Gaba
C8-2mo	245	80	2	1778.99	2971.99	Oligo NN
C8-2mo	389	137	3	1782.51	2981.67	STR D1 Gaba
C8-2mo	73	41	0	1757.89	2985.02	STR D2 Gaba
C8-2mo	47	17	0	1634.39	2779.76	Oligo NN
C8-2mo	33	20	0	1612.8	2859.82	Oligo NN
C8-2mo	233	46	3	1616.66	2868.18	Oligo NN
C8-2mo	336	118	1	1737.25	2887.77	STR D1 Gaba
C8-2mo	91	43	1	1726.58	2884.28
C8-2mo	79	55	1	1726.4	2893.53
C8-2mo	208	92	0	1789.27	2920.17	STR D2 Gaba
C8-2mo	280	71	0	1782.72	2928.85
C8-2mo	398	127	1	1770.04	2927.35	STR D2 Gaba
C8-2mo	276	95	1	1760.55	2935.25	STR D2 Gaba
C8-2mo	12	10	0	1731.76	2935.17
C8-2mo	146	73	1	1789.76	2957.26	STR D1 Gaba
C8-2mo	100	62	1	1772.24	2819.25	STR D2 Gaba
C8-2mo	136	75	1	1641.39	2922.24	STR-PAL Chst9 Gaba
C8-2mo	130	67	1	1632.58	2922.36	STR-PAL Chst9 Gaba
C8-2mo	332	123	2	1735.53	2937.41	STR D2 Gaba
C8-2mo	17	14	0	1763.89	2868.04
C8-2mo	156	79	1	1652.32	2899.82	STR-PAL Chst9 Gaba
C8-2mo	318	130	1	1633.15	2904.05	STR-PAL Chst9 Gaba
C8-2mo	62	46	0	1763.99	2971.48	STR D2 Gaba
C8-2mo	159	73	1	1601.11	2969.74	Lamp5 Gaba
C8-2mo	97	60	0	1729.91	2986.9	STR D1 Gaba
C8-2mo	67	23	1	1622.67	2897.18	Oligo NN
C8-2mo	22	17	1	1664.72	2815.8
C8-2mo	59	40	0	1733.48	2975.44	STR D1 Gaba
C8-2mo	102	59	0	1657.82	2575.37
C8-2mo	428	128	4	1756.26	2589.55	STR D2 Gaba
C8-2mo	441	136	3	1729.94	2589.9	STR D2 Gaba
C8-2mo	53	35	1	1640.72	2586.93	Endo NN
C8-2mo	95	53	0	1839.24	2613.74	STR D2 Gaba
C8-2mo	274	121	1	1724.29	2602.97
C8-2mo	399	151	3	1737.79	2604.12	STR D1 Gaba
C8-2mo	375	122	2	1707.62	2604.59	STR D2 Gaba
C8-2mo	101	61	0	1637.02	2603.15	L6 CT CTX Glut
C8-2mo	80	55	1	1764.08	2613.25
C8-2mo	107	59	2	1694.72	2609.65	Endo NN
C8-2mo	447	136	2	1737.38	2617.63	STR D2 Gaba
C8-2mo	484	138	4	1766.07	2622.79	STR D2 Gaba
C8-2mo	457	139	1	1822.01	2632.69	STR D2 Gaba
C8-2mo	482	145	2	1761.03	2632.26	STR D1 Gaba
C8-2mo	62	29	0	1655.26	2626.68
C8-2mo	437	135	3	1815.83	2642.08	STR D2 Gaba
C8-2mo	127	71	0	1679.53	2630.17
C8-2mo	147	76	0	1729.99	2640.21	STR D1 Gaba
C8-2mo	107	67	0	1831.21	2652.37	STR D2 Gaba
C8-2mo	377	106	3	1757.83	2646	STR Gaba
C8-2mo	128	72	0	1815.27	2656.48	STR D1 Sema5a Gaba
C8-2mo	171	100	0	1747.71	2647.56	OPC NN
C8-2mo	37	19	0	1784.29	2654.46	Endo NN
C8-2mo	30	25	0	1732.71	2647.85	Endo NN
C8-2mo	179	86	0	1696.27	2653.52	Microglia NN
C8-2mo	53	33	1	1827.81	2667.63	Astro-TE NN
C8-2mo	511	158	2	1749.58	2662.29	STR D2 Gaba
C8-2mo	499	151	2	1666.51	2651.96	L6 CT CTX Glut
C8-2mo	129	71	0	1799.16	2674
C8-2mo	350	111	3	1736.84	2663.78	STR D1 Gaba
C8-2mo	403	125	3	1713.81	2666.51	STR D1 Gaba
C8-2mo	130	70	1	1828.42	2692.4	STR D2 Gaba
C8-2mo	269	61	0	1651.49	2673.2	Oligo NN
C8-2mo	236	47	0	1803.79	2695.07	Oligo NN
C8-2mo	135	65	1	1635.34	2676.64
C8-2mo	40	25	0	1660.87	2681.68	Astro-TE NN
C8-2mo	262	107	0	1761.44	2704.2	STR D2 Gaba
C8-2mo	496	158	3	1684.23	2699.35	STR D2 Gaba
C8-2mo	235	109	1	1740.53	2709.12	STR D2 Gaba
C8-2mo	399	146	0	1819.91	2726.96	STR D2 Gaba
C8-2mo	280	77	2	1723.38	2717.69
C8-2mo	275	61	1	1648.22	2730.65	Oligo NN
C8-2mo	319	130	1	1810.35	2750.82	STR D2 Gaba
C8-2mo	500	148	4	1726.02	2744.23	STR D1 Gaba
C8-2mo	527	155	1	1681.19	2739.57	STR D1 Sema5a Gaba
C8-2mo	445	136	1	1734.78	2750.46	STR D1 Gaba
C8-2mo	55	38	1	1760.72	2759.56	Astro-TE NN
C8-2mo	127	40	0	1625.4	2745.6
C8-2mo	349	111	1	1650.05	2751.54
C8-2mo	407	152	3	1737.55	2760.37	STR D1 Gaba
C8-2mo	41	24	0	1668.91	2758.09
C8-2mo	138	73	0	1727.47	2764.89	Endo NN
C8-2mo	298	111	1	1801.15	2776.21	STR D2 Gaba
C8-2mo	86	44	0	1619.5	2756.46
C8-2mo	155	76	1	1709.72	2764.94	STR D2 Gaba
C8-2mo	543	164	2	1786.3	2778.68	STR D2 Gaba
C8-2mo	228	83	0	1675.24	2766.16
C8-2mo	225	80	2	1729.87	2779.2	STR D1 Gaba
C8-2mo	367	142	2	1700.05	2781.47	STR D1 Gaba
C8-2mo	169	47	0	1773.27	2790.29	Oligo NN
C8-2mo	289	106	2	1761.01	2791.48	STR D2 Gaba
C8-2mo	170	79	4	1812.65	2797.49
C8-2mo	19	15	1	1806.67	2608.01
C8-2mo	91	34	0	1657.84	2625.98
C8-2mo	110	67	0	1783.27	2639.76	Endo NN
C8-2mo	121	62	1	1693.68	2630.91	STR D2 Gaba
C8-2mo	214	49	0	1639.03	2626.29
C8-2mo	133	78	0	1782.29	2654.56
C8-2mo	29	27	0	1814.9	2666.26	STR D2 Gaba
C8-2mo	394	117	3	1712.3	2654.3	STR D2 Gaba
C8-2mo	245	112	3	1802.62	2677.1	STR D2 Gaba
C8-2mo	85	32	2	1711.42	2673.45
C8-2mo	435	149	3	1731.97	2689.34	STR D1 Gaba
C8-2mo	374	130	3	1734.02	2722.08	STR D1 Gaba
C8-2mo	226	98	0	1767.57	2732.44	STR D2 Gaba
C8-2mo	74	52	0	1812.3	2784.2
C8-2mo	83	51	0	1635.11	2599.65	L6 CT CTX Glut
C8-2mo	228	83	1	1640.08	2609.26	L6 CT CTX Glut
C8-2mo	65	30	0	1657.85	2621.02
C8-2mo	190	39	1	1648.92	2627.73	Oligo NN
C8-2mo	131	42	1	1658.36	2631.97
C8-2mo	50	31	1	1794.54	2670.27	Microglia NN
C8-2mo	298	77	1	1736.25	2700.09
C8-2mo	252	111	4	1717.79	2638.37	STR D1 Gaba
C8-2mo	226	102	4	1731.65	2644.69	STR D1 Gaba
C8-2mo	138	77	0	1778.19	2655.9	STR D2 Gaba
C8-2mo	60	44	0	1734.47	2685.34	STR D1 Gaba
C8-2mo	126	68	3	1729.68	2692.59	STR D1 Gaba
C8-2mo	205	100	1	1654.87	2749.41	STR-PAL Chst9 Gaba
C8-2mo	13	8	0	1629.02	2700.49
C8-2mo	111	36	2	1646.12	2753.68	Oligo NN
C8-2mo	138	45	1	1673.41	2762.63
C8-2mo	143	69	0	1759.15	2595.28	STR D1 Gaba
C8-2mo	38	27	0	1720.23	2633.4	Astro-TE NN
C8-2mo	22	15	0	1788.65	2650.52	Endo NN
C8-2mo	187	88	1	1753.1	2646.86	STR Gaba
C8-2mo	119	65	1	1715.61	2643.71	STR D1 Gaba
C8-2mo	84	52	1	1773.34	2654.83	STR D2 Gaba
C8-2mo	55	37	0	1785.45	2653.3
C8-2mo	83	49	1	1709.52	2677.78
C8-2mo	62	40	0	1839.71	2399.86	Endo NN
C8-2mo	458	163	0	1790.62	2399.38	STR-PAL Chst9 Gaba
C8-2mo	86	47	1	1710.68	2388.3
C8-2mo	133	69	0	1666.89	2387.08
C8-2mo	115	48	0	1856.09	2417.71	Sst Gaba
C8-2mo	149	81	2	1773.55	2408.43	Astro-TE NN
C8-2mo	44	28	0	1666.83	2404.79
C8-2mo	527	147	4	1780.87	2420.77	STR D1 Gaba
C8-2mo	60	42	0	1859.3	2431.84	STR D1 Gaba
C8-2mo	135	70	1	1801.17	2419.96	STR D1 Gaba
C8-2mo	446	153	0	1810.89	2426.62	STR D1 Gaba
C8-2mo	101	67	0	1676.5	2432.57	L6 CT CTX Glut
C8-2mo	526	158	3	1753.76	2428.59	STR D1 Gaba
C8-2mo	373	141	2	1712.64	2429.71	STR-PAL Chst9 Gaba
C8-2mo	386	138	1	1842.34	2445.81
C8-2mo	366	128	4	1815.71	2442.66	STR D1 Gaba
C8-2mo	195	80	1	1655.75	2422.77	L6b/CT ENT Glut
C8-2mo	82	33	0	1729.21	2435.64
C8-2mo	84	58	0	1765.4	2456.57	STR-PAL Chst9 Gaba
C8-2mo	182	79	1	1747.37	2450.95	Astro-TE NN
C8-2mo	391	135	3	1777.91	2455.48	STR D1 Gaba
C8-2mo	109	69	2	1657.79	2440.84	Astro-TE NN
C8-2mo	78	43	0	1846.79	2467.57	Endo NN
C8-2mo	65	30	0	1804.66	2469.07	Astro-TE NN
C8-2mo	287	123	2	1709.77	2461.18	STR D1 Sema5a Gaba
C8-2mo	443	140	4	1782.39	2478.02	STR D1 Gaba
C8-2mo	535	156	4	1760.33	2481.22	STR D1 Gaba
C8-2mo	307	121	0	1790.16	2489.53	STR D1 Gaba
C8-2mo	286	110	0	1647.9	2480.56	L6 CT CTX Glut
C8-2mo	512	165	3	1744.35	2500.63	STR D2 Gaba
C8-2mo	320	127	2	1667.3	2488.32	L6 IT CTX Glut
C8-2mo	516	150	3	1763.78	2501.9	STR D1 Gaba
C8-2mo	292	109	1	1652.75	2498.45	L6 CT CTX Glut
C8-2mo	290	120	1	1736.13	2519.83	STR D1 Gaba
C8-2mo	476	147	2	1805.87	2524.07	STR D1 Gaba
C8-2mo	38	27	0	1780.17	2529.05	STR D2 Gaba
C8-2mo	528	154	1	1673.48	2519.86
C8-2mo	616	176	2	1654.1	2519.37
C8-2mo	306	113	2	1750.38	2531.45
C8-2mo	101	49	1	1697.62	2535.16	Microglia NN
C8-2mo	540	164	4	1796.19	2555.58	STR D2 Gaba
C8-2mo	473	151	3	1772.78	2552.54	STR D2 Gaba
C8-2mo	254	115	2	1818.39	2560.75	STR D2 Gaba
C8-2mo	179	56	0	1682.71	2548.72
C8-2mo	110	66	0	1739.01	2562.62	STR D2 Gaba
C8-2mo	497	151	1	1650.65	2540.13	L6 IT CTX Glut
C8-2mo	514	147	3	1708.3	2553.63	STR D1 Gaba
C8-2mo	196	88	1	1660.89	2546.67
C8-2mo	112	62	0	1840.08	2573.22	STR D2 Gaba
C8-2mo	560	135	3	1823.61	2573.98	STR Gaba
C8-2mo	458	154	2	1641.34	2554.96
C8-2mo	309	86	2	1685.36	2569.63
C8-2mo	161	76	0	1778.07	2581.2	Astro-TE NN
C8-2mo	110	64	0	1758	2591.18	STR D2 Gaba
C8-2mo	280	108	1	1657.96	2575.05	L6 IT CTX Glut
C8-2mo	69	42	0	1700.41	2580.98	Endo NN
C8-2mo	100	52	1	1812.07	2391.42	STR-PAL Chst9 Gaba
C8-2mo	246	64	1	1760.78	2394.18	Oligo NN
C8-2mo	114	42	0	1685.74	2399.54
C8-2mo	88	49	0	1836.51	2421.06	STR D1 Gaba
C8-2mo	72	49	0	1820.88	2425.15
C8-2mo	93	51	0	1669.32	2409.3	Endo NN
C8-2mo	32	22	0	1851.06	2452.19	Astro-TE NN
C8-2mo	74	43	0	1766.29	2448.12
C8-2mo	247	109	1	1764.43	2461.2	STR-PAL Chst9 Gaba
C8-2mo	66	44	0	1822.69	2485.19	STR D1 Sema5a Gaba
C8-2mo	199	84	3	1819.02	2500.48
C8-2mo	18	9	0	1841.9	2506.62
C8-2mo	79	43	0	1776.21	2504.07	Microglia NN
C8-2mo	287	130	4	1730.78	2514.33	STR D2 Gaba
C8-2mo	330	125	0	1818.63	2527.43	STR D1 Gaba
C8-2mo	70	40	0	1782.98	2524.99	Endo NN
C8-2mo	378	121	0	1647.99	2507.24	L6 CT CTX Glut
C8-2mo	167	93	1	1776.13	2535.92
C8-2mo	136	71	1	1678.21	2545.87
C8-2mo	277	119	2	1740.07	2550.88
C8-2mo	195	43	1	1689.26	2552.05	Oligo NN
C8-2mo	244	112	1	1738.62	2567.47
C8-2mo	110	65	0	1762.57	2560.16	STR D1 Gaba
C8-2mo	153	75	1	1756.16	2589.25	STR D2 Gaba
C8-2mo	169	42	1	1663.23	2400.41	Peri NN
C8-2mo	78	52	0	1821.16	2429.31
C8-2mo	58	39	0	1809.7	2455.07	L2/3 IT ENT Glut
C8-2mo	119	64	0	1825.9	2458.28
C8-2mo	211	103	0	1802.79	2466.78	STR D2 Gaba
C8-2mo	256	105	4	1711.85	2464.45	STR D1 Sema5a Gaba
C8-2mo	155	74	1	1842.8	2481.54
C8-2mo	489	158	3	1819.58	2496.88
C8-2mo	251	105	2	1796.41	2483.05	STR D2 Gaba
C8-2mo	208	86	2	1762.15	2479.14	STR D1 Gaba
C8-2mo	185	48	1	1756.51	2486.47	Oligo NN
C8-2mo	69	33	0	1678.15	2498.37
C8-2mo	420	140	2	1821.11	2558.9
C8-2mo	61	39	0	1738.28	2553.98	OPC NN
C8-2mo	150	82	0	1809.19	2564.33	STR D2 Gaba
C8-2mo	59	41	0	1739.7	2570.46	STR D2 Gaba
C8-2mo	48	35	0	1706.76	2457.41	Astro-TE NN
C8-2mo	55	28	0	1641.84	2559.28	Pvalb Gaba
C8-2mo	108	62	0	1795.4	2399.21	STR-PAL Chst9 Gaba
C8-2mo	137	72	0	1783.77	2399.79	STR-PAL Chst9 Gaba
C8-2mo	32	15	0	1726.97	2398.08
C8-2mo	36	25	0	1684.82	2428.42	Microglia NN
C8-2mo	148	81	1	1769.57	2455.94	STR D1 Gaba
C8-2mo	34	26	0	1688.92	2572.37	Peri NN
C8-2mo	57	37	0	1788.04	2589.59	STR D1 Gaba
C8-2mo	32	9	0	1681.18	2416.74	Oligo NN
C8-2mo	126	64	0	1817.93	2440.2	STR D1 Gaba
C8-2mo	102	60	1	1678.84	2429.95	Peri NN
C8-2mo	269	107	1	1770.74	2458.84	STR D1 Gaba
C8-2mo	276	113	2	1821.65	2492.22	STR Gaba
C8-2mo	113	63	0	1814.72	2509.59
C8-2mo	99	64	1	1736.33	2563.04	STR D1 Gaba
C8-2mo	124	66	1	1741.66	2573.94	STR D2 Gaba
C8-2mo	74	51	0	1814.4	2427.21
C8-2mo	102	59	0	1785.92	2486.97
C8-2mo	15	14	0	1641.29	2550.2
C8-2mo	171	82	1	1794.38	2186.51
C8-2mo	300	115	3	1689.78	2178.14	L6b/CT ENT Glut
C8-2mo	27	21	0	1718.13	2181.79	Microglia NN
C8-2mo	454	128	0	1769.69	2189.05	Vip Gaba
C8-2mo	281	103	1	1830.46	2200.77
C8-2mo	90	39	1	1708.84	2188.3
C8-2mo	474	132	2	1843.07	2206.64
C8-2mo	462	80	2	1720.47	2198.48	Oligo NN
C8-2mo	342	118	0	1697.01	2199.84	L6b/CT ENT Glut
C8-2mo	198	98	0	1840.12	2226.92
C8-2mo	233	97	1	1679.84	2208.71	L6b/CT ENT Glut
C8-2mo	301	109	4	1828.49	2227.54
C8-2mo	752	180	2	1813.82	2235.31
C8-2mo	100	58	1	1697.14	2220.45	Astro-TE NN
C8-2mo	344	126	4	1837.84	2240.04
C8-2mo	152	83	2	1748.49	2239.63	OPC NN
C8-2mo	445	140	2	1841.27	2251.86
C8-2mo	330	123	2	1857.81	2256.19
C8-2mo	269	120	2	1713.36	2245
C8-2mo	130	73	0	1741.27	2257.47	Endo NN
C8-2mo	229	53	2	1723.47	2256.74	Oligo NN
C8-2mo	439	136	3	1759.45	2266.33
C8-2mo	361	143	3	1769.54	2269.29
C8-2mo	378	138	2	1811.14	2283.93
C8-2mo	125	36	0	1712.65	2271.33	Oligo NN
C8-2mo	293	72	1	1697.88	2276.9
C8-2mo	187	84	0	1675.89	2274.1
C8-2mo	101	56	1	1796.03	2289.26	Endo NN
C8-2mo	249	95	0	1771.84	2293.41	STR-PAL Chst9 Gaba
C8-2mo	238	110	0	1816.53	2300.62
C8-2mo	77	52	0	1693.73	2288.87
C8-2mo	85	60	0	1687.42	2300.65	OPC NN
C8-2mo	147	80	1	1755.83	2312.39	Endo NN
C8-2mo	112	61	0	1851.11	2326.7
C8-2mo	488	150	4	1793.8	2328.07
C8-2mo	212	86	2	1762.1	2325.2	STR-PAL Chst9 Gaba
C8-2mo	224	108	0	1800.17	2342.35	L6 IT CTX Glut
C8-2mo	48	17	0	1860.12	2346.84	Oligo NN
C8-2mo	168	71	0	1660.15	2334.87	L6b/CT ENT Glut
C8-2mo	224	90	2	1686.19	2336.34	L6 IT CTX Glut
C8-2mo	304	121	2	1776.4	2351.02	STR-PAL Chst9 Gaba
C8-2mo	160	45	0	1856.61	2363.85	Oligo NN
C8-2mo	139	67	0	1758.83	2355.25	Astro-TE NN
C8-2mo	112	69	1	1671.17	2345.35	Astro-TE NN
C8-2mo	162	91	0	1812.55	2372.87	STR-PAL Chst9 Gaba
C8-2mo	185	53	2	1739.15	2358.34	Oligo NN
C8-2mo	239	49	0	1677.13	2363.12	Oligo NN
C8-2mo	221	97	1	1754.36	2377.32	STR-PAL Chst9 Gaba
C8-2mo	176	61	0	1855.78	2391.6	STR Gaba
C8-2mo	200	94	1	1786.72	2385.17	STR D1 Sema5a Gaba
C8-2mo	126	63	0	1696.44	2203.03	L6b/CT ENT Glut
C8-2mo	100	52	0	1769.58	2207.87	Astro-TE NN
C8-2mo	146	56	0	1714.52	2208.73
C8-2mo	351	130	0	1839.2	2268.49
C8-2mo	22	19	1	1745.08	2256.49
C8-2mo	47	32	0	1749.15	2273.22
C8-2mo	57	35	0	1740.86	2273.51	Endo NN
C8-2mo	100	40	0	1781.5	2281.51
C8-2mo	81	22	0	1734.08	2277.73	Oligo NN
C8-2mo	225	52	3	1861.86	2311.08	Oligo NN
C8-2mo	53	36	0	1744.64	2302.23	OPC NN
C8-2mo	316	126	1	1815.06	2337.89	STR-PAL Chst9 Gaba
C8-2mo	132	67	1	1804.64	2346.68	STR-PAL Chst9 Gaba
C8-2mo	76	62	1	1818.66	2362.04
C8-2mo	354	131	3	1814.12	2375.97	STR-PAL Chst9 Gaba
C8-2mo	281	120	2	1780.68	2365.69	STR-PAL Chst9 Gaba
C8-2mo	284	117	3	1794.11	2377.12	STR-PAL Chst9 Gaba
C8-2mo	17	15	0	1655.03	2363.23
C8-2mo	221	92	2	1775.86	2383.61	STR-PAL Chst9 Gaba
C8-2mo	304	101	2	1696.52	2210.03	L6b/CT ENT Glut
C8-2mo	34	15	0	1870.03	2241.17
C8-2mo	166	85	0	1770.25	2229.69
C8-2mo	113	32	0	1709.47	2243.7	Oligo NN
C8-2mo	360	131	0	1717.23	2247.04
C8-2mo	45	29	0	1860.71	2300.34	Endo NN
C8-2mo	46	34	0	1852.43	2307.65
C8-2mo	41	28	0	1838.05	2318.91
C8-2mo	106	57	1	1814.74	2359.24	STR-PAL Chst9 Gaba
C8-2mo	77	51	0	1822.81	2366.33	Astro-TE NN
C8-2mo	174	86	1	1829.74	2389.2
C8-2mo	99	55	0	1811.92	2391.45	STR-PAL Chst9 Gaba
C8-2mo	190	83	1	1811.34	2205.03
C8-2mo	290	103	1	1805.81	2230.93
C8-2mo	159	78	1	1807.95	2244.99	L2/3 IT ENT Glut
C8-2mo	51	23	0	1747.7	2282.44	Astro-TE NN
C8-2mo	81	43	0	1722.02	2315.88
C8-2mo	83	51	0	1754.12	2256.9	Astro-NT NN
C8-2mo	19	13	0	1872.41	2278.59
C8-2mo	249	97	1	1767.3	2270.78
C8-2mo	113	63	1	1830.56	2360.23	STR-PAL Chst9 Gaba
C8-2mo	47	28	0	1817.7	2380.58
C8-2mo	72	30	0	1712.93	2185.59	Microglia NN
C8-2mo	67	40	0	1675.31	2276.4	L6 IT CTX Glut
C8-2mo	47	32	0	1780.32	2363.27
C8-2mo	203	80	0	1881.25	1994.22
C8-2mo	65	34	0	1721.07	1976.07
C8-2mo	236	95	2	1798.76	1985.14
C8-2mo	54	36	0	1900.89	2013.82
C8-2mo	61	23	0	1709.26	2001.1	Oligo NN
C8-2mo	100	45	1	1733.99	2002.4
C8-2mo	75	46	0	1750.49	2003.61
C8-2mo	708	176	4	1781.41	2010.79
C8-2mo	101	54	0	1889.59	2025.91	Endo NN
C8-2mo	547	155	1	1805.01	2015.81
C8-2mo	424	79	2	1741.34	2021	Oligo NN
C8-2mo	132	80	0	1822.4	2035.3	OPC NN
C8-2mo	266	104	1	1794.67	2029.29
C8-2mo	88	45	1	1763.73	2022.65	Astro-TE NN
C8-2mo	648	166	1	1869.47	2041.96
C8-2mo	315	122	0	1770.84	2032.91
C8-2mo	101	42	0	1720.19	2026.4
C8-2mo	184	67	0	1840.16	2044.79	Vip Gaba
C8-2mo	338	67	2	1733.41	2035.37	Oligo NN
C8-2mo	182	63	1	1749.85	2045.79
C8-2mo	335	85	1	1736.73	2065.23
C8-2mo	295	90	1	1696.58	2057.2
C8-2mo	336	69	1	1717.39	2075.79
C8-2mo	385	123	0	1697.77	2075.44	L6b/CT ENT Glut
C8-2mo	207	84	1	1686.61	2083.19	L6b/CT ENT Glut
C8-2mo	46	30	0	1766	2084.71
C8-2mo	539	155	4	1866.45	2108.2
C8-2mo	130	59	3	1739.01	2092.82
C8-2mo	705	177	3	1795.87	2100.63
C8-2mo	119	60	0	1727.02	2094.76	Microglia NN
C8-2mo	120	70	0	1738.58	2108.68
C8-2mo	244	100	1	1878.57	2127.91
C8-2mo	391	134	2	1699.54	2108.31	L6 CT CTX Glut
C8-2mo	280	115	2	1790.53	2119.45
C8-2mo	409	124	3	1748.88	2123.07
C8-2mo	447	140	1	1821.82	2133.6
C8-2mo	92	48	1	1714.09	2122.68	Astro-TE NN
C8-2mo	437	127	2	1778.63	2134.83	STR-PAL Chst9 Gaba
C8-2mo	221	108	2	1759.27	2139.38	STR-PAL Chst9 Gaba
C8-2mo	82	45	1	1701.87	2128.44	Endo NN
C8-2mo	86	56	0	1716.99	2141.4
C8-2mo	93	56	0	1883.24	2166.89	L5 IT CTX Glut
C8-2mo	132	62	0	1776.36	2160.15	Astro-TE NN
C8-2mo	148	77	0	1828.13	2170.06
C8-2mo	71	37	0	1853.38	2170.95	Endo NN
C8-2mo	53	29	0	1796.04	2171.64	Endo NN
C8-2mo	497	139	2	1871.85	2188.6
C8-2mo	196	84	1	1794.44	2186.75
C8-2mo	72	42	0	1689.84	2177.77	L6b/CT ENT Glut
C8-2mo	118	69	1	1846.44	2012.15	Microglia NN
C8-2mo	144	34	0	1707.26	1996.95	Oligo NN
C8-2mo	121	57	0	1803.25	2040.29	Astro-TE NN
C8-2mo	48	24	1	1753.04	2046.85	Oligo NN
C8-2mo	64	20	0	1745.57	2044.39	Oligo NN
C8-2mo	408	131	2	1855.06	2068.8
C8-2mo	214	103	3	1798.42	2074.39
C8-2mo	46	32	0	1686.11	2079.75	L6b/CT ENT Glut
C8-2mo	203	94	2	1762.33	2109.1	L2/3 IT ENT Glut
C8-2mo	107	63	0	1827.36	2121.82
C8-2mo	217	73	1	1724.59	2133.69	Vip Gaba
C8-2mo	396	130	3	1833.47	2154.28
C8-2mo	166	40	1	1712.62	2007.41	Oligo NN
C8-2mo	42	29	0	1822.2	2029.12	Endo NN
C8-2mo	64	39	0	1822.43	2039.75	OPC NN
C8-2mo	45	28	0	1683.45	2094.74
C8-2mo	64	41	0	1819.29	2179.34
C8-2mo	31	24	0	1818.5	2188.82	STR D1 Sema5a Gaba
C8-2mo	41	30	0	1722.94	1978.63
C8-2mo	38	25	0	1732.48	1978.97
C8-2mo	43	35	0	1694.42	2096.12
C8-2mo	24	21	0	1766.91	2125.76	Peri NN
C8-2mo	26	17	0	1884.21	2158.7
C8-2mo	144	66	0	1794.19	2145.16
C8-2mo	404	137	2	1825.9	2166.98
C8-2mo	208	94	0	1762.55	1996.96	STR-PAL Chst9 Gaba
C8-2mo	32	31	1	1799.99	2069.46
C8-2mo	159	77	1	1797.86	2077.52	L5 IT CTX Glut
C8-2mo	41	26	0	1883.66	2163.26
C8-2mo	77	44	0	1759.44	1998.51	STR-PAL Chst9 Gaba
C8-2mo	90	53	1	1774.41	1995.26	STR-PAL Chst9 Gaba
C8-2mo	32	27	0	1683.86	2167.02	L6 IT CTX Glut
C8-2mo	62	34	1	1822.84	2162.66	L5 IT CTX Glut
C8-2mo	213	96	0	1778.65	1781.32	STR-PAL Chst9 Gaba
C8-2mo	190	83	0	1811.29	1787.62
C8-2mo	788	183	3	1835.54	1797.82
C8-2mo	64	32	2	1890.6	1805	Astro-TE NN
C8-2mo	601	151	4	1902.6	1812.6	L2/3 IT ENT Glut
C8-2mo	130	37	0	1718.37	1789.81	Oligo NN
C8-2mo	343	141	3	1764.59	1802.94	STR-PAL Chst9 Gaba
C8-2mo	717	175	3	1798.82	1811.03	L2/3 IT ENT Glut
C8-2mo	161	33	1	1717.54	1800.93	Oligo NN
C8-2mo	28	19	0	1859.47	1818.07	Microglia NN
C8-2mo	321	128	0	1902.82	1826.81	Sst Gaba
C8-2mo	246	99	2	1915.46	1833.56
C8-2mo	801	177	3	1771.94	1819.23	L2/3 IT ENT Glut
C8-2mo	206	76	0	1735.17	1815.33
C8-2mo	330	123	2	1785.83	1833.21	Astro-TE NN
C8-2mo	240	98	1	1738.27	1838.17
C8-2mo	224	97	3	1760.61	1841.58	L2/3 IT ENT Glut
C8-2mo	117	60	1	1883.08	1860.69	Lamp5 Gaba
C8-2mo	173	78	0	1893.13	1876.27	Astro-TE NN
C8-2mo	46	30	0	1906.77	1877.44	Endo NN
C8-2mo	273	68	4	1747.26	1863.6	Oligo NN
C8-2mo	207	47	0	1875.03	1880.01	Oligo NN
C8-2mo	509	166	4	1855.33	1881.51
C8-2mo	59	32	0	1715.98	1878.43
C8-2mo	33	25	0	1725.97	1882.09	VLMC NN
C8-2mo	909	180	4	1898.85	1906.01
C8-2mo	143	80	1	1798.8	1895.54	L6 IT CTX Glut
C8-2mo	258	102	0	1817.19	1900.41
C8-2mo	418	125	3	1727.43	1897.42	Vip Gaba
C8-2mo	109	62	1	1750	1901.03	Astro-TE NN
C8-2mo	360	118	0	1848.53	1916.85
C8-2mo	213	108	0	1735.83	1904.27	Microglia NN
C8-2mo	99	59	0	1722.35	1916.03	MEA-BST Gaba
C8-2mo	549	151	1	1726.16	1928.72	Pvalb Gaba
C8-2mo	125	64	1	1816.29	1945.81	Astro-TE NN
C8-2mo	30	22	0	1764.45	1952.44
C8-2mo	196	82	2	1890.39	1968.77
C8-2mo	742	173	4	1861.56	1967.88
C8-2mo	226	68	2	1716.7	1952.61
C8-2mo	315	88	0	1755.88	1965.06
C8-2mo	100	49	0	1706.16	1962.69
C8-2mo	18	14	0	1830.91	1976.54
C8-2mo	267	101	0	1893.92	1991.19
C8-2mo	306	96	1	1881.39	1994.07
C8-2mo	258	97	2	1798.78	1984.99
C8-2mo	109	54	2	1912.03	1888.56
C8-2mo	131	73	0	1772.07	1896.72	STR-PAL Chst9 Gaba
C8-2mo	104	64	1	1839.68	1919.11	Endo NN
C8-2mo	485	168	4	1832.52	1934.16
C8-2mo	377	109	4	1858.93	1937.33
C8-2mo	65	42	0	1761.9	1944.99	Endo NN
C8-2mo	136	60	1	1766.02	1955.26	Microglia NN
C8-2mo	487	129	2	1885.57	1892.19
C8-2mo	54	41	0	1741.02	1916.37	Endo NN
C8-2mo	28	23	0	1715.58	1970.08	Peri NN
C8-2mo	327	128	4	1808.38	1787.9
C8-2mo	144	77	1	1890.08	1810.05
C8-2mo	45	20	0	1717.87	1835.46
C8-2mo	89	55	0	1750.59	1841.17	STR-PAL Chst9 Gaba
C8-2mo	110	53	0	1796.85	1869.76	L6 IT CTX Glut
C8-2mo	141	70	0	1719.42	1879.21	Endo NN
C8-2mo	134	61	2	1732.73	1901.37	Vip Gaba
C8-2mo	131	64	0	1888.05	1973.9
C8-2mo	25	12	0	1741.71	1883.52	Astro-NT NN
C8-2mo	29	20	0	1752.66	1931.1	Sst Gaba
C8-2mo	12	10	0	1886.95	1977.18
C8-2mo	15	15	0	1830.36	1929.66
C8-2mo	53	33	1	1834.6	1937.78
C8-2mo	24	15	0	1764.37	1950.81
C8-2mo	98	33	0	1771	1576.04	Oligo NN
C8-2mo	127	65	0	1831.95	1583.84	L5 IT CTX Glut
C8-2mo	276	105	1	1789.5	1580.16	STR-PAL Chst9 Gaba
C8-2mo	295	115	2	1807.35	1582.24	STR-PAL Chst9 Gaba
C8-2mo	402	138	3	1796.96	1592.5	STR-PAL Chst9 Gaba
C8-2mo	222	49	0	1765.34	1592.26	Oligo NN
C8-2mo	104	57	0	1939.71	1625.17
C8-2mo	94	52	0	1867.63	1619.64	Astro-TE NN
C8-2mo	561	160	4	1907.3	1623.35
C8-2mo	281	114	3	1774.77	1612.65	STR-PAL Chst9 Gaba
C8-2mo	432	139	1	1815.93	1628.27
C8-2mo	121	73	2	1774.64	1624.42	STR-PAL Chst9 Gaba
C8-2mo	121	60	0	1879.23	1650.04	Endo NN
C8-2mo	602	160	4	1840.56	1652.16
C8-2mo	97	60	1	1898.94	1661.5	Peri NN
C8-2mo	151	74	1	1796.33	1652.77	Astro-TE NN
C8-2mo	114	51	0	1746.68	1649.94
C8-2mo	243	114	0	1831	1665.06
C8-2mo	184	91	0	1777.52	1661.56	STR-PAL Chst9 Gaba
C8-2mo	298	128	1	1823.89	1691.01	Sst Gaba
C8-2mo	615	165	2	1771.56	1680.13	STR-PAL Chst9 Gaba
C8-2mo	87	62	0	1784.13	1687.25	MEA-BST Gaba
C8-2mo	672	153	4	1899.96	1703.9	Pvalb Gaba
C8-2mo	139	69	0	1885.37	1707.64	Astro-TE NN
C8-2mo	277	133	3	1769.83	1702.49	STR-PAL Chst9 Gaba
C8-2mo	112	62	0	1881	1723.83	Endo NN
C8-2mo	478	180	2	1772.9	1722.22	STR-PAL Chst9 Gaba
C8-2mo	391	136	1	1815.02	1726.24	L2/3 IT ENT Glut
C8-2mo	76	42	2	1729.41	1714.3
C8-2mo	742	168	4	1852.63	1740.7
C8-2mo	591	150	0	1883.47	1746.55
C8-2mo	81	51	0	1869.37	1760
C8-2mo	32	24	0	1896.69	1763.63
C8-2mo	497	131	2	1883.79	1769.84
C8-2mo	89	55	1	1848.68	1774.05	Endo NN
C8-2mo	157	84	0	1764.19	1777.36	STR-PAL Chst9 Gaba
C8-2mo	64	33	0	1733.57	1771.74	Astro-TE NN
C8-2mo	39	20	0	1743.17	1754.51
C8-2mo	79	22	0	1721.61	1753.75
C8-2mo	63	45	1	1778.91	1780.97	MEA-BST Gaba
C8-2mo	37	21	0	1837.18	1585.12	Endo NN
C8-2mo	566	165	0	1826.04	1683.99
C8-2mo	129	75	0	1785.68	1681.71
C8-2mo	534	152	4	1822.58	1696.57	Sst Gaba
C8-2mo	88	48	0	1783.71	1692.17	MEA-BST Gaba
C8-2mo	277	113	1	1765.73	1699.64	STR-PAL Chst9 Gaba
C8-2mo	254	106	3	1776.85	1705.72	STR-PAL Chst9 Gaba
C8-2mo	288	120	0	1764.16	1718.38	STR-PAL Chst9 Gaba
C8-2mo	353	116	1	1885.4	1733.73
C8-2mo	267	117	3	1770.97	1730.82	STR-PAL Chst9 Gaba
C8-2mo	112	71	0	1765.12	1744.54	STR-PAL Chst9 Gaba
C8-2mo	75	30	0	1765.51	1589.87
C8-2mo	128	58	2	1749.04	1611.31
C8-2mo	26	17	0	1840.58	1635.26
C8-2mo	96	49	0	1768.44	1583.08	Endo NN
C8-2mo	11	9	0	1919.74	1619.17
C8-2mo	34	23	0	1786.66	1616.42	Endo NN
C8-2mo	92	66	1	1783.17	1717.43
C8-2mo	29	20	0	1780.95	1726.66
C8-2mo	163	82	2	1855.97	1596.89
C8-2mo	25	18	0	1851.56	1643.51	Astro-TE NN
C8-2mo	113	67	0	1786.44	1693.96	STR-PAL Chst9 Gaba
C8-2mo	106	66	0	1800.77	1730.29	STR-PAL Chst9 Gaba
C8-2mo	24	15	0	1806.3	1740.24
C8-2mo	14	10	0	1745.03	1737
C8-2mo	36	34	0	1798.4	1733.42
C8-2mo	300	106	4	1929.75	1392.12	MEA-COA Glut
C8-2mo	178	80	0	1771.16	1373.56
C8-2mo	109	38	0	1817.99	1383.14
C8-2mo	107	68	0	1901.76	1399.15	OPC NN
C8-2mo	258	52	2	1842.22	1398.4	Oligo NN
C8-2mo	213	59	0	1799.38	1391.47
C8-2mo	306	107	1	1826.81	1394.94
C8-2mo	419	130	2	1876.35	1415.08	STR-PAL Chst9 Gaba
C8-2mo	350	135	3	1836.42	1413.76	MEA-BST Gaba
C8-2mo	435	107	3	1846.1	1427.73	Sst Gaba
C8-2mo	100	26	1	1755.3	1418.49	Oligo NN
C8-2mo	141	84	3	1843.63	1441.2
C8-2mo	173	46	0	1769.7	1432.99
C8-2mo	58	33	0	1933.63	1459.4
C8-2mo	252	110	0	1828.88	1449.21	VLMC NN
C8-2mo	92	42	0	1801.81	1447.35
C8-2mo	106	48	0	1757.29	1444.97
C8-2mo	60	39	0	1772.29	1449.85
C8-2mo	654	161	1	1866.83	1476.08
C8-2mo	310	69	3	1822	1469.68	Oligo NN
C8-2mo	72	43	0	1806.38	1468.18
C8-2mo	179	86	0	1842.36	1479.24	STR-PAL Chst9 Gaba
C8-2mo	480	144	2	1916.2	1493.11	L2/3 IT ENT Glut
C8-2mo	135	28	0	1777.69	1489.89	Oligo NN
C8-2mo	91	59	2	1944.37	1520.04	Microglia NN
C8-2mo	85	16	0	1770.77	1497.35	Oligo NN
C8-2mo	146	71	0	1931.89	1520.91	L6 IT CTX Glut
C8-2mo	180	87	2	1917.78	1520.2	L5 IT CTX Glut
C8-2mo	195	97	1	1889.97	1521.66	OPC NN
C8-2mo	109	58	0	1760.16	1508.29	Peri NN
C8-2mo	176	94	0	1805.65	1519.21	STR-PAL Chst9 Gaba
C8-2mo	77	41	1	1901.5	1549.87	Astro-TE NN
C8-2mo	46	30	0	1745.7	1530.33	Astro-TE NN
C8-2mo	425	129	3	1936.75	1560.24	L2/3 IT CTX Glut
C8-2mo	269	107	0	1805.46	1543.23	STR-PAL Chst9 Gaba
C8-2mo	32	22	0	1828.91	1547.99	Endo NN
C8-2mo	156	79	1	1817.88	1548.87	STR-PAL Chst9 Gaba
C8-2mo	328	125	2	1835.62	1556.86
C8-2mo	458	134	4	1798.71	1553.15	STR-PAL Chst9 Gaba
C8-2mo	631	164	4	1858.58	1564.42
C8-2mo	56	28	0	1774.61	1550.24
C8-2mo	83	47	1	1847.05	1569.84
C8-2mo	102	53	2	1890.93	1576.78
C8-2mo	83	57	0	1929.18	1580.98	Microglia NN
C8-2mo	346	114	1	1870.65	1581.08	Lamp5 Gaba
C8-2mo	128	61	1	1770.95	1575.95
C8-2mo	86	50	1	1789.75	1579.81	STR-PAL Chst9 Gaba
C8-2mo	62	43	0	1807.42	1581.78	STR-PAL Chst9 Gaba
C8-2mo	53	31	0	1778.16	1410.44
C8-2mo	75	41	0	1907.14	1441.15	Astro-TE NN
C8-2mo	11	9	0	1935.31	1451.53
C8-2mo	50	31	0	1946.99	1468.33
C8-2mo	78	63	0	1807.84	1518.8	STR-PAL Chst9 Gaba
C8-2mo	270	109	4	1899.75	1547.04
C8-2mo	163	76	1	1828.52	1582.54
C8-2mo	218	89	1	1803.91	1377.38
C8-2mo	28	16	0	1949.82	1398.5
C8-2mo	465	135	1	1801.43	1409.61	MEA-COA Glut
C8-2mo	91	33	1	1868.69	1472.6	Oligo NN
C8-2mo	100	55	0	1864.69	1479.24	L6 IT CTX Glut
C8-2mo	33	22	0	1931.33	1495.87	L2/3 IT RSP Glut
C8-2mo	93	36	0	1803.34	1510.96
C8-2mo	153	76	2	1808.82	1522.54	STR-PAL Chst9 Gaba
C8-2mo	54	35	0	1798.32	1520.65
C8-2mo	64	22	0	1764.71	1539.56
C8-2mo	52	36	0	1916.79	1567.97
C8-2mo	21	19	0	1744.22	1554.23	Microglia NN
C8-2mo	132	77	1	1911.51	1580.01
C8-2mo	18	14	0	1909.57	1402.13
C8-2mo	181	67	1	1935.65	1455.96
C8-2mo	233	102	2	1816.99	1502.09	STR-PAL Chst9 Gaba
C8-2mo	130	64	2	1895.76	1541.2
C8-2mo	190	56	1	1767.22	1537.47	Oligo NN
C8-2mo	75	51	0	1822.38	1548.7	MEA-COA Glut
C8-2mo	103	66	0	1953.58	1429.18	L2/3 IT CTX Glut
C8-2mo	56	29	0	1865.33	1422.09
C8-2mo	98	59	0	1872.68	1496.18
C8-2mo	289	109	4	1871.33	1506.63
C8-2mo	291	118	1	1854.06	1566.58	L2/3 IT CTX Glut
C8-2mo	107	69	0	1860.34	1436.74
C8-2mo	161	66	1	1804.55	1521.65	STR-PAL Chst9 Gaba
C8-2mo	196	94	2	1856.58	1434.82
C8-2mo	61	45	0	1818.08	1497.85
C8-2mo	76	41	0	1827.19	1506.79	STR-PAL Chst9 Gaba
C8-2mo	75	36	1	1808.09	1510.16	L6 IT CTX Glut
C8-2mo	93	47	0	1930.47	1191.69
C8-2mo	129	54	1	1975.23	1197.34
C8-2mo	641	168	3	1834.03	1194.05
C8-2mo	122	53	0	1976.97	1214.89
C8-2mo	101	48	1	1856.04	1202.4	Astro-TE NN
C8-2mo	15	14	0	1975.87	1231.62
C8-2mo	77	41	0	1815.96	1209.66	Oligo NN
C8-2mo	53	19	0	1822.37	1213.36	Oligo NN
C8-2mo	106	59	1	1891.08	1230.24	Endo NN
C8-2mo	124	55	0	1917.88	1231.91
C8-2mo	131	77	0	1944.71	1242.11	Endo NN
C8-2mo	104	57	2	1864.32	1233.64	Astro-TE NN
C8-2mo	118	46	1	1963.33	1248.32
C8-2mo	426	126	3	1777.39	1230.81	L2/3 IT ENT Glut
C8-2mo	118	54	1	1936.04	1258.13	Astro-TE NN
C8-2mo	147	85	0	1837.53	1246.92
C8-2mo	535	136	1	1921.66	1265.04	Sst Gaba
C8-2mo	501	160	2	1898.89	1264.13
C8-2mo	91	46	1	1823.66	1261.46	Astro-TE NN
C8-2mo	257	103	1	1957.52	1289.11
C8-2mo	87	52	0	1855.69	1278.25
C8-2mo	95	53	0	1784.97	1274.53	Astro-TE NN
C8-2mo	139	61	0	1905.04	1292.62
C8-2mo	248	66	2	1832.99	1285.36	Oligo NN
C8-2mo	573	104	2	1814.93	1285.06	Oligo NN
C8-2mo	292	95	3	1948.35	1308.55	Lamp5 Gaba
C8-2mo	382	132	3	1850.57	1302.35	Sst Gaba
C8-2mo	93	60	2	1812.77	1297.71
C8-2mo	621	163	4	1820.9	1307.5
C8-2mo	103	63	1	1775.87	1305.27	Endo NN
C8-2mo	48	34	0	1959.55	1331.77	Microglia NN
C8-2mo	78	55	0	1847.38	1326.41	Microglia NN
C8-2mo	150	73	2	1834.74	1336.25	OPC NN
C8-2mo	435	142	1	1914.87	1345.18	STR-PAL Chst9 Gaba
C8-2mo	378	135	1	1887.78	1350.91	MEA-BST Gaba
C8-2mo	392	133	3	1935.88	1358.42	STR-PAL Chst9 Gaba
C8-2mo	561	152	3	1856.59	1363.51	Sst Gaba
C8-2mo	183	39	0	1874.39	1369.07	Oligo NN
C8-2mo	483	138	2	1906.16	1378.76	Sst Gaba
C8-2mo	132	60	1	1847.25	1376.63	Astro-TE NN
C8-2mo	292	116	1	1929.98	1391.84	MEA-COA Glut
C8-2mo	285	110	1	1803.99	1377.43
C8-2mo	189	86	1	1771.24	1373.43
C8-2mo	80	49	0	1914.74	1204.44
C8-2mo	205	92	2	1974.74	1230.17
C8-2mo	80	32	0	1921.48	1280.54
C8-2mo	254	96	3	1811.76	1295.38
C8-2mo	219	91	1	1902.25	1317.56
C8-2mo	671	160	4	1926.54	1324.8	STR-PAL Chst9 Gaba
C8-2mo	390	116	1	1807.73	1317.62
C8-2mo	229	59	0	1868.58	1350.25	Oligo NN
C8-2mo	88	54	0	1940.69	1325.15
C8-2mo	183	60	0	1891.63	1349.92	MEA-COA Glut
C8-2mo	211	75	2	1882.96	1352.22	MEA-COA Glut
C8-2mo	130	67	1	1935.35	1380.19
C8-2mo	41	21	0	1917.77	1380.73
C8-2mo	56	42	0	1922.97	1222.68
C8-2mo	46	38	1	1797.79	1181.53	Astro-TE NN
C8-2mo	46	29	1	1818.13	1210.9
C8-2mo	278	103	0	1945.52	1320.93	MEA-COA Glut
C8-2mo	197	83	0	1938.28	1328.61	MEA-COA Glut
C8-2mo	57	31	1	1855.69	1255.42	Microglia NN
C8-2mo	29	20	0	1813.74	1289.36	Oligo NN
C8-2mo	28	22	1	1803.13	987.553
C8-2mo	116	49	0	1992.02	1006.83
C8-2mo	380	136	4	1861.88	1007.32
C8-2mo	82	33	0	1972.74	1036.02
C8-2mo	55	38	0	1936.53	1035.63
C8-2mo	70	36	0	1978.64	1046.17
C8-2mo	22	19	1	1808.71	1053.38
C8-2mo	136	62	1	1827.97	1092.68
C8-2mo	474	131	3	1933.2	1108.28
C8-2mo	24	19	0	1808.74	1098.31	Microglia NN
C8-2mo	115	71	1	1953.17	1116.45	Astro-TE NN
C8-2mo	98	61	0	1969.29	1123.56	Endo NN
C8-2mo	261	96	3	1925.22	1126.16	Sst Gaba
C8-2mo	166	84	0	1922.05	1136.3	OPC NN
C8-2mo	455	139	4	1902.21	1152.3
C8-2mo	44	32	0	1926.73	1160.4
C8-2mo	597	145	4	1910.56	1159.39
C8-2mo	97	63	0	1803.33	1153.33
C8-2mo	102	53	1	1826.06	1178.29	L5 NP CTX Glut
C8-2mo	38	25	0	1803.07	984.671
C8-2mo	108	59	1	1828.79	1094.53
C8-2mo	91	59	4	1805.68	998.081
C8-2mo	64	35	0	1926.11	1049.47
C8-2mo	149	64	1	1826.83	1090.94	L2/3 IT ENT Glut
C8-2mo	54	34	2	1832.1	1100.26	Peri NN
C8-2mo	227	102	4	1906.23	1155.77
C8-2mo	141	74	0	1923.56	1161.37	Endo NN
C8-2mo	13	13	0	1984.64	1017.05
C8-2mo	58	39	0	1975.6	1033.89	MEA-COA Glut
C8-2mo	12	8	0	1899.28	1015.05
C8-2mo	11	11	0	1928.9	1106.96
C8-2mo	60	44	0	1900.55	1177.43
C8-2mo	96	59	1	2013.58	801.917	L2/3 IT ENT Glut
C8-2mo	160	88	3	2017.24	812.088	L2/3 IT CTX Glut
C8-2mo	384	158	4	1934.06	807.92
C8-2mo	266	117	2	1989.13	822.022
C8-2mo	233	120	4	1916.39	842.321
C8-2mo	436	154	4	1988.76	859.401	L2/3 IT CTX Glut
C8-2mo	15	13	0	1908.52	856.165
C8-2mo	90	48	3	1913.3	868.553	Astro-TE NN
C8-2mo	93	57	0	1880.11	867.716
C8-2mo	81	56	0	1978.14	891.219	Microglia NN
C8-2mo	84	42	0	1987	907.661	Vip Gaba
C8-2mo	143	73	2	1897.65	911.671
C8-2mo	147	70	1	1933.31	916.268
C8-2mo	229	114	2	1860.37	913.525
C8-2mo	152	81	0	1955.42	929.11
C8-2mo	322	135	4	1903.8	943.025
C8-2mo	209	81	1	1927.86	957.796
C8-2mo	27	20	0	1941.79	964.914	OPC NN
C8-2mo	60	38	0	1912.69	963.889	Astro-TE NN
C8-2mo	32	15	0	1989.96	979.754
C8-2mo	64	41	0	1947.8	975.542	Astro-TE NN
C8-2mo	48	38	1	1883.25	809.259
C8-2mo	59	35	1	1992.66	900.853
C8-2mo	106	67	1	1985.4	909.189	Endo NN
C8-2mo	65	35	0	1952.64	926.408	Astro-TE NN
C8-2mo	37	28	0	1959.38	932.855
C8-2mo	40	29	1	1915.58	839.584	Oligo NN
C8-2mo	54	44	0	1917.81	847.688	DG Glut
C8-2mo	59	41	2	1864.72	875.175
C8-2mo	95	62	3	1890.65	940.341	MEA-COA Glut
C8-2mo	85	63	3	1957.45	588.361	L2/3 IT ENT Glut
C8-2mo	111	72	1	2035.67	617.094
C8-2mo	110	78	1	1859.48	620.938	L2/3 IT ENT Glut
C8-2mo	196	90	3	1901.03	635.928	STR Gaba
C8-2mo	87	54	1	1997.02	671.835	Astro-TE NN
C8-2mo	38	34	3	1917.35	683.852	Microglia NN
C8-2mo	175	99	1	1958.02	699.717	L2/3 IT ENT Glut
C8-2mo	82	50	1	1850.43	692.652
C8-2mo	112	65	0	1942.93	733.985
C8-2mo	115	75	1	1906.5	762.73	L2/3 IT ENT Glut
C8-2mo	53	38	0	2001.26	777.485	L2/3 IT CTX Glut
C8-2mo	74	51	3	1867.91	766.641
C8-2mo	99	43	1	1976.83	780.326
C8-2mo	23	21	1	1856.55	574.969
C8-2mo	114	72	3	1871.44	611.477	L2/3 IT ENT Glut
C8-2mo	143	93	3	1890.73	678.264
C8-2mo	40	28	0	1985.2	715.017	OPC NN
C8-2mo	73	49	1	1936.51	707.754	L2/3 IT ENT Glut
C8-2mo	82	53	1	1891.63	744.612
C8-2mo	64	46	3	1910.65	766.947	L6 IT CTX Glut
C8-2mo	49	40	1	1901.37	594.575
C8-2mo	182	85	3	2009.4	662.221
C8-2mo	69	52	2	1858.34	651.289
C8-2mo	143	82	3	1962.27	705.187	L2/3 IT ENT Glut
C8-2mo	60	47	2	1845.73	693.744
C8-2mo	42	32	2	1991.27	713.393
C8-2mo	48	40	1	1982.21	715.494	OPC NN
C8-2mo	110	80	0	1897.17	726.627	MEA-COA Glut
C8-2mo	22	22	1	1823.27	749.988
C8-2mo	30	26	0	2001.33	612.043
C8-2mo	21	18	3	1872.25	604.84	L2/3 IT ENT Glut
C8-2mo	41	36	2	1844.2	609.561	CEA-BST Gaba
C8-2mo	97	53	1	2014.32	646.921
C8-2mo	101	62	4	1990.87	702.76	L2/3 IT ENT Glut
C8-2mo	15	10	0	1860.11	577.923
C8-2mo	34	27	0	1900.11	621.849
C8-2mo	42	35	3	1898.97	635.24
C8-2mo	15	15	2	1859.5	631.423
C8-2mo	40	32	4	1879.59	647.108
C8-2mo	21	18	0	1920.69	621.449
C8-2mo	29	22	2	1891.32	632.974
C8-2mo	199	118	2	1976.76	476.063	Vip Gaba
C8-2mo	36	30	0	2018.32	486.602	L2/3 IT ENT Glut
C8-2mo	75	51	0	1981.52	503.525	L2/3 IT ENT Glut
C8-2mo	51	37	2	2032.11	509.552
C8-2mo	77	60	2	1937.9	505.133	MEA-COA Glut
C8-2mo	251	119	2	2009.31	559.344	L2/3 IT ENT Glut
C8-2mo	82	53	0	1964.66	569.268
C8-2mo	54	42	1	1946.92	582.79
C8-2mo	129	70	1	2032.52	481.639	L2/3 IT ENT Glut
C8-2mo	57	41	3	1995.21	507.081	L6 IT CTX Glut
C8-2mo	185	92	2	2019.7	576.3	L2/3 IT ENT Glut
C8-2mo	45	36	4	1900.26	565.876
C8-2mo	45	31	2	1970.15	469.471
C8-2mo	16	15	0	2012.89	487.104
C8-2mo	74	53	3	1983.55	500.395	L5 IT CTX Glut
C8-2mo	48	38	2	2016.68	510.189
C8-2mo	55	45	2	2003.32	516.629	CA1-ProS Glut
C8-2mo	37	32	2	1922.58	554.465
C8-2mo	33	29	1	1978.32	521.084
C8-2mo	11	9	2	1985.43	496.938
C8-2mo	105	66	3	1807.6	599.15
C8-2mo	52	39	4	1825.53	613.941
C8-2mo	101	59	4	1753.5	615.49
C8-2mo	41	32	2	1799.19	619.867
C8-2mo	57	38	4	1719.49	610.211
C8-2mo	55	39	1	1825.58	632.064	MEA-COA Glut
C8-2mo	75	41	2	1767.65	632.582
C8-2mo	85	46	3	1748.55	626.495	L2/3 IT ENT Glut
C8-2mo	173	100	3	1789.06	645.079
C8-2mo	67	49	3	1758.73	667.791
C8-2mo	56	39	4	1783.79	675.417
C8-2mo	105	59	3	1740.29	672.488
C8-2mo	78	51	1	1785.87	705.191
C8-2mo	74	39	1	1765.31	721.424
C8-2mo	76	47	3	1666.18	708.587
C8-2mo	16	13	1	1687.3	729.517
C8-2mo	56	39	2	1738.58	761.974
C8-2mo	49	38	3	1811.93	614.803
C8-2mo	43	33	2	1782.12	629.761
C8-2mo	38	31	4	1705.84	674.991
C8-2mo	45	28	2	1652.5	693.423
C8-2mo	46	34	3	1677.1	697.965
C8-2mo	38	24	2	1656.1	702.369
C8-2mo	14	12	0	1664.23	709.467
C8-2mo	18	15	2	1686.47	731.876
C8-2mo	26	19	1	1642.93	739.385
C8-2mo	57	45	3	1807.91	629.17
C8-2mo	32	26	2	1753.36	627.657
C8-2mo	27	23	3	1656.31	714.185
C8-2mo	69	41	3	1714.43	745.392
C8-2mo	35	27	1	1700.34	743.68
C8-2mo	60	53	3	1825.69	629.457
C8-2mo	31	20	0	1732.45	718.176
C8-2mo	37	26	3	1724.83	727.324
C8-2mo	22	18	3	1699.42	721.732
C8-2mo	21	16	3	1703.95	658.06
C8-2mo	21	14	0	1797.68	672.837
C8-2mo	34	30	2	1764.06	712.799
C8-2mo	32	25	1	1724.84	729.632
C8-2mo	13	12	0	1828.69	585.397
C8-2mo	13	9	0	1814.29	639.756
C8-2mo	40	30	0	1754.76	766.288	L2/3 IT ENT Glut
C8-2mo	68	42	4	1802	792.17
C8-2mo	19	16	0	1649.5	778.755
C8-2mo	81	50	4	1717.29	814.846
C8-2mo	37	20	0	1744.6	824.59
C8-2mo	44	29	3	1631.91	825.544
C8-2mo	60	41	4	1644.37	836.46
C8-2mo	39	30	3	1633.14	852.45
C8-2mo	179	58	4	1680.38	861.417
C8-2mo	23	19	1	1612.11	856.626
C8-2mo	92	42	1	1648.55	870.643	STR Gaba
C8-2mo	56	42	1	1716.12	894.669
C8-2mo	123	68	1	1729.43	936.692
C8-2mo	145	72	4	1659.09	931.665
C8-2mo	85	47	3	1676.63	936.975
C8-2mo	44	28	1	1770.35	959
C8-2mo	30	25	4	1763.04	769.1
C8-2mo	24	17	2	1689.98	768.715
C8-2mo	129	55	4	1757.27	790.057	MEA-COA Glut
C8-2mo	71	45	4	1674.18	778.741
C8-2mo	54	34	4	1672.26	803.056
C8-2mo	54	33	2	1645.04	808.545
C8-2mo	18	14	1	1611.55	825.53
C8-2mo	18	15	2	1626.22	853.419
C8-2mo	53	41	2	1766.08	957.142
C8-2mo	19	15	2	1687.69	789.021
C8-2mo	19	16	4	1639.11	850.305
C8-2mo	35	29	2	1744.96	916.188
C8-2mo	66	41	2	1774.25	961.657
C8-2mo	38	27	3	1677.91	836.093
C8-2mo	33	26	3	1629.27	855.687
C8-2mo	14	13	3	1629.71	826.892
C8-2mo	12	9	2	1675.67	833.528
C8-2mo	21	18	0	1646.88	914.155
C8-2mo	75	51	4	1758.68	1008.43	L2/3 IT RSP Glut
C8-2mo	205	79	3	1669.9	1002.36
C8-2mo	53	35	0	1739.13	1032.06
C8-2mo	143	68	4	1613.07	1028.46
C8-2mo	53	33	0	1603.07	1025.99
C8-2mo	58	39	2	1592.77	1033.97
C8-2mo	190	76	2	1593.21	1057.58
C8-2mo	50	34	2	1773.85	1113.16
C8-2mo	97	64	2	1610.59	1028.29	L2/3 IT ENT Glut
C8-2mo	65	33	1	1584.73	1163.75	STR Gaba
C8-2mo	142	89	4	1579.97	1187.89
C8-2mo	65	50	3	1587.29	1205.23
C8-2mo	55	38	0	1777.25	1230.73
C8-2mo	255	106	1	1764.22	1242.55
C8-2mo	180	102	1	1571.71	1228.08
C8-2mo	79	52	1	1658.04	1239.9
C8-2mo	100	61	1	1612.19	1242.27
C8-2mo	225	95	1	1763.36	1261.17	STR Gaba
C8-2mo	110	46	3	1656.76	1253.52	Vip Gaba
C8-2mo	85	46	0	1688.39	1260.01	Astro-TE NN
C8-2mo	321	126	4	1585.45	1273.68
C8-2mo	74	30	0	1761.99	1294.2	Lamp5 Gaba
C8-2mo	108	56	1	1710.87	1313.56	Oligo NN
C8-2mo	170	76	3	1671.92	1324.32	Vip Gaba
C8-2mo	65	37	0	1655.97	1337.14	Astro-TE NN
C8-2mo	61	40	0	1645.86	1342.36	Microglia NN
C8-2mo	52	33	0	1630.95	1343.45	Endo NN
C8-2mo	54	45	4	1655.49	1164.39
C8-2mo	68	56	0	1582.14	1185.26
C8-2mo	22	17	0	1576.97	1191.58	L2/3 IT ENT Glut
C8-2mo	253	131	4	1706.69	1242.72	Sst Gaba
C8-2mo	66	50	1	1669.51	1260.1	L2/3 IT ENT Glut
C8-2mo	90	55	2	1599.72	1321.72	L6 IT CTX Glut
C8-2mo	252	104	0	1713.2	1346.25
C8-2mo	273	122	4	1723.89	1367.96
C8-2mo	13	12	1	1588.66	1195.16
C8-2mo	56	39	1	1672.13	1262.12	L2/3 IT ENT Glut
C8-2mo	346	122	4	1713.49	1361.89
C8-2mo	88	59	0	1590.27	1267.94	L2/3 IT ENT Glut
C8-2mo	22	19	0	1626.97	1343.22	Endo NN
C8-2mo	15	13	1	1619.49	1246.54
C8-2mo	86	53	2	1594.95	1361.23	OPC NN
C8-2mo	330	119	2	1673.59	1379.88
C8-2mo	99	52	0	1744.83	1397.54	Astro-TE NN
C8-2mo	63	39	0	1595.91	1385.04	Astro-TE NN
C8-2mo	125	60	0	1656.92	1399.86
C8-2mo	164	51	0	1621.35	1409.62	Oligo NN
C8-2mo	71	36	0	1594.25	1417.37	Microglia NN
C8-2mo	422	77	1	1730.02	1458.4	Oligo NN
C8-2mo	48	31	0	1622.99	1444.29	Endo NN
C8-2mo	345	110	2	1604.28	1448.36
C8-2mo	75	46	0	1670.15	1469.75	OPC NN
C8-2mo	66	48	1	1564.84	1460.75	Endo NN
C8-2mo	585	152	3	1648.35	1474.09	L6 IT CTX Glut
C8-2mo	393	119	2	1659.24	1485.85	L6 IT CTX Glut
C8-2mo	487	132	3	1586.53	1480.4
C8-2mo	518	153	1	1607.09	1482.48
C8-2mo	203	60	2	1623.12	1492.09
C8-2mo	137	60	3	1738.13	1503.89	Sst Gaba
C8-2mo	201	80	0	1592.38	1501.9	Astro-TE NN
C8-2mo	70	46	1	1689.17	1531.88	MEA-COA Glut
C8-2mo	111	40	0	1738.19	1537.87	Oligo NN
C8-2mo	229	68	1	1626.22	1528.4
C8-2mo	157	77	0	1604.65	1523.66	L6 IT CTX Glut
C8-2mo	429	105	0	1726.2	1541.85	Lamp5 Gaba
C8-2mo	122	68	0	1617.62	1535.02
C8-2mo	116	66	0	1679.35	1548.08	Peri NN
C8-2mo	30	23	0	1552.97	1535.63	Peri NN
C8-2mo	442	126	1	1636.44	1552.08
C8-2mo	616	161	4	1665.32	1562.44	L6 IT CTX Glut
C8-2mo	277	107	2	1584.23	1555.74	MEA-COA Glut
C8-2mo	256	93	1	1680.66	1371.51
C8-2mo	55	12	0	1755.05	1418.39	Oligo NN
C8-2mo	596	163	4	1647.12	1411.19
C8-2mo	261	104	1	1571.26	1448.39	Pvalb Gaba
C8-2mo	101	57	1	1690.71	1531.26	MEA-BST Gaba
C8-2mo	119	66	1	1723.68	1368.64
C8-2mo	57	26	0	1664.95	1372.13
C8-2mo	280	100	1	1676.13	1394.77
C8-2mo	67	44	0	1637.41	1391.53
C8-2mo	77	33	0	1745.4	1428.5
C8-2mo	120	59	0	1669.27	1490.02
C8-2mo	439	128	3	1631.43	1497.53
C8-2mo	126	65	0	1541.99	1487.56
C8-2mo	116	57	0	1687.71	1515.75
C8-2mo	592	159	3	1691.95	1529.15	MEA-COA Glut
C8-2mo	111	55	0	1657.07	1546.43
C8-2mo	24	21	0	1554.62	1536.5	Endo NN
C8-2mo	92	49	0	1557.3	1537.65	Endo NN
C8-2mo	94	59	1	1663.23	1562.36	L6 IT CTX Glut
C8-2mo	83	41	0	1564.65	1462.94
C8-2mo	19	15	0	1653.31	1561.93
C8-2mo	38	28	0	1689.14	1429.76	Endo NN
C8-2mo	50	26	0	1605.47	1465.85	L6 IT CTX Glut
C8-2mo	202	95	2	1584.07	1556.09	MEA-COA Glut
C8-2mo	739	187	3	1630.24	1569.82	L6 IT CTX Glut
C8-2mo	647	163	3	1560.74	1562.68
C8-2mo	719	186	2	1619.14	1579.05	Sst Gaba
C8-2mo	406	129	1	1651.49	1579.56	L6b/CT ENT Glut
C8-2mo	162	81	0	1608.74	1582	Astro-NT NN
C8-2mo	606	170	2	1587.92	1586.81
C8-2mo	64	35	1	1708.56	1607
C8-2mo	113	66	0	1628.32	1599.37
C8-2mo	73	48	0	1650.89	1608.5	OPC NN
C8-2mo	205	102	0	1696.89	1618.94	OPC NN
C8-2mo	78	51	0	1590.58	1605.06	OPC NN
C8-2mo	287	68	0	1569.31	1604.01
C8-2mo	95	51	0	1724.9	1631.86	Endo NN
C8-2mo	663	178	1	1558.23	1631.48	L6 IT CTX Glut
C8-2mo	102	42	0	1723.87	1652.3	Astro-TE NN
C8-2mo	126	52	1	1691.27	1648.05	Astro-TE NN
C8-2mo	194	91	1	1606.05	1648.19	Endo NN
C8-2mo	130	72	0	1548.84	1656.25	Astro-TE NN
C8-2mo	692	173	1	1641.82	1667.61	L6 IT CTX Glut
C8-2mo	120	54	1	1722.48	1681.08	Astro-TE NN
C8-2mo	853	186	4	1593.54	1667.05	L6b/CT ENT Glut
C8-2mo	153	67	1	1617.74	1676.33	Astro-TE NN
C8-2mo	307	106	1	1678.48	1687.12	L6b/CT ENT Glut
C8-2mo	214	85	1	1604.61	1692.85	L6 CT CTX Glut
C8-2mo	412	139	4	1655.36	1708.02	L6b/CT ENT Glut
C8-2mo	103	59	0	1691.01	1713.89	Endo NN
C8-2mo	241	101	4	1568.86	1697.55	L6 IT CTX Glut
C8-2mo	155	88	1	1608.67	1705.92
C8-2mo	357	118	1	1543.15	1698.61	STR Gaba
C8-2mo	198	98	3	1556.88	1711.76	Peri NN
C8-2mo	152	78	2	1633.03	1721.78
C8-2mo	291	73	2	1532.37	1711.3
C8-2mo	552	167	4	1595.51	1731.06
C8-2mo	43	33	0	1608.7	1735.62
C8-2mo	450	138	3	1523.38	1721.18	L6 IT CTX Glut
C8-2mo	107	56	0	1686.43	1744.27	Endo NN
C8-2mo	210	44	0	1535.58	1737.29
C8-2mo	630	176	3	1640.69	1758.27	L6 IT CTX Glut
C8-2mo	251	89	1	1669.44	1761.92	Vip Gaba
C8-2mo	497	161	0	1549.81	1750.83	L6 IT CTX Glut
C8-2mo	588	163	2	1605.6	1759.52	L6 IT CTX Glut
C8-2mo	279	114	1	1572.54	1755.01
C8-2mo	351	111	0	1651.08	1602.81	Sst Gaba
C8-2mo	172	86	2	1650.44	1613.7	Astro-TE NN
C8-2mo	59	41	0	1580.93	1604.26	OPC NN
C8-2mo	324	116	2	1603.81	1616.72	L6 IT CTX Glut
C8-2mo	234	90	0	1617	1618.57	L6 IT CTX Glut
C8-2mo	47	30	0	1710.52	1663.35
C8-2mo	210	100	1	1610.99	1736.47	Peri NN
C8-2mo	218	69	2	1663.56	1760.3	Lamp5 Gaba
C8-2mo	54	38	0	1673.44	1763.97	Endo NN
C8-2mo	360	120	1	1644.71	1685.51	Pvalb Gaba
C8-2mo	369	118	2	1562.47	1695.8	L6 IT CTX Glut
C8-2mo	78	48	0	1572.84	1698.76	Microglia NN
C8-2mo	544	147	2	1634.74	1724.46	L6b/CT ENT Glut
C8-2mo	100	62	0	1585.5	1604.68	OPC NN
C8-2mo	245	97	1	1536.33	1614.86
C8-2mo	102	65	0	1579.94	1638.42
C8-2mo	43	18	0	1567.91	1640.99
C8-2mo	39	30	0	1574.02	1657.34
C8-2mo	200	89	0	1567.25	1681.11	L6 IT CTX Glut
C8-2mo	70	48	0	1666.81	1709.9	L6 CT CTX Glut
C8-2mo	47	28	0	1546.22	1595.75	Microglia NN
C8-2mo	50	39	0	1627.54	1630.88
C8-2mo	29	19	0	1714.67	1738.53
C8-2mo	273	88	3	1594.31	1744.12	L6 CT CTX Glut
C8-2mo	13	11	0	1613	1635.22
C8-2mo	111	70	1	1603.86	1760.93
C8-2mo	75	52	2	1572.26	1755.92
C8-2mo	107	65	1	1683.66	1777.65	Microglia NN
C8-2mo	60	24	1	1717.17	1794.98	Oligo NN
C8-2mo	105	47	0	1581.74	1774.7
C8-2mo	51	39	0	1556.37	1774.1	Microglia NN
C8-2mo	548	166	4	1634.91	1794.03	L6 IT CTX Glut
C8-2mo	166	85	2	1620.8	1794.6	L6 IT CTX Glut
C8-2mo	298	89	2	1667.89	1802.67
C8-2mo	452	148	3	1594.58	1795.39	Sst Gaba
C8-2mo	558	153	1	1535.39	1797.4	L6b/CT ENT Glut
C8-2mo	450	143	0	1568.74	1802.09	L6 IT CTX Glut
C8-2mo	572	145	3	1588.62	1806.33
C8-2mo	744	174	3	1635.39	1814.58	Sst Gaba
C8-2mo	85	31	0	1693.82	1820.89	Oligo NN
C8-2mo	582	156	3	1641.85	1825.61	L6b/CT ENT Glut
C8-2mo	266	89	0	1528.21	1823.01	Endo NN
C8-2mo	226	67	1	1702.92	1860.81	Oligo NN
C8-2mo	345	128	2	1534.46	1845.44
C8-2mo	314	120	1	1676.82	1873.17
C8-2mo	552	151	2	1607.84	1867.57	L6 CT CTX Glut
C8-2mo	290	128	2	1537.79	1857.45	L6b/CT ENT Glut
C8-2mo	70	41	1	1629.33	1872.53	L6 IT CTX Glut
C8-2mo	646	157	2	1554.24	1867.91	L6b/CT ENT Glut
C8-2mo	121	71	0	1635.14	1883.31	OPC NN
C8-2mo	266	97	0	1515.89	1871.27	L6 CT CTX Glut
C8-2mo	110	67	0	1545.4	1876.5	Peri NN
C8-2mo	860	191	4	1648.88	1895.3	L6 CT CTX Glut
C8-2mo	612	166	2	1523.56	1882.86	L6b/CT ENT Glut
C8-2mo	129	71	2	1564.25	1889.53	Astro-TE NN
C8-2mo	803	206	3	1617.67	1899.79
C8-2mo	826	185	4	1598.1	1906.54	L6b/CT ENT Glut
C8-2mo	666	158	4	1643.24	1912.34	L6b/CT ENT Glut
C8-2mo	117	56	2	1700.38	1921.09
C8-2mo	660	154	3	1509.55	1896.29	L6b/CT ENT Glut
C8-2mo	91	56	0	1631.72	1913.05	Endo NN
C8-2mo	216	85	3	1507.98	1911.14	Sst Gaba
C8-2mo	290	108	3	1677.16	1933.64	L6b/CT ENT Glut
C8-2mo	400	126	3	1593.49	1927.73	L6b/CT ENT Glut
C8-2mo	306	102	1	1506.97	1924.46	L6b/CT ENT Glut
C8-2mo	853	192	4	1657.56	1944.16	L6b/CT ENT Glut
C8-2mo	611	155	2	1540.95	1927.63	L6b/CT ENT Glut
C8-2mo	393	125	0	1520.35	1930.01	L6 IT CTX Glut
C8-2mo	417	148	3	1629.06	1954.2
C8-2mo	128	53	1	1689.73	1958.34
C8-2mo	512	139	2	1644.07	1960.3
C8-2mo	495	89	3	1527.53	1950.14	Oligo NN
C8-2mo	250	104	1	1556.6	1956.88	L6 IT CTX Glut
C8-2mo	62	48	0	1574	1960.79	L6b/CT ENT Glut
C8-2mo	201	73	0	1692.16	1978.19	Sst Gaba
C8-2mo	370	124	4	1610.4	1964.87	L6b/CT ENT Glut
C8-2mo	116	41	0	1599.81	1966.53
C8-2mo	74	23	0	1717.93	1790.08	Oligo NN
C8-2mo	132	26	0	1716.83	1800.64	Oligo NN
C8-2mo	458	136	4	1652.49	1857.51	L6b/CT ENT Glut
C8-2mo	952	206	4	1642.13	1866
C8-2mo	205	79	1	1569.13	1874.06
C8-2mo	277	107	2	1678.53	1922.37	L6b/CT ENT Glut
C8-2mo	124	63	0	1570.24	1962.8	L6b/CT ENT Glut
C8-2mo	74	51	0	1606.87	1758.96	L6 IT CTX Glut
C8-2mo	677	176	4	1619.84	1797.35	L6 IT CTX Glut
C8-2mo	324	106	0	1674.12	1950.92	L6b/CT ENT Glut
C8-2mo	92	57	0	1662.41	1940.42	L6b/CT ENT Glut
C8-2mo	60	38	1	1655.42	1946.29	L6 CT CTX Glut
C8-2mo	70	55	1	1579.54	1959.32
C8-2mo	313	116	1	1677.81	1928.37	L6b/CT ENT Glut
C8-2mo	174	88	3	1511.4	1925.06	L6 CT CTX Glut
C8-2mo	63	44	0	1500.03	1923.94
C8-2mo	66	40	1	1622.06	1897.41
C8-2mo	18	16	0	1615.22	1900.51
C8-2mo	113	62	0	1515.83	1926.89	L6 IT CTX Glut
C8-2mo	133	68	0	1556.41	1957.11	L6 IT CTX Glut
C8-2mo	188	95	1	1573.62	1962.21	L6b/CT ENT Glut
C8-2mo	340	99	0	1692.53	1979.38	Sst Gaba
C8-2mo	312	82	1	1599.92	1966.94
C8-2mo	72	44	0	1519.48	1957.7	Endo NN
C8-2mo	237	87	1	1671.44	1978.99
C8-2mo	129	47	1	1632.13	1973.37
C8-2mo	509	147	0	1538.19	1968.86	L6 CT CTX Glut
C8-2mo	196	106	0	1635.5	1990.66	OPC NN
C8-2mo	81	50	0	1691.7	2002.81	Endo NN
C8-2mo	669	158	3	1649.66	1997.87
C8-2mo	427	139	0	1523.66	1981.94	L6 IT CTX Glut
C8-2mo	536	162	3	1675.16	2002.76	L6 CT CTX Glut
C8-2mo	554	147	2	1603.11	2001.17	L6b/CT ENT Glut
C8-2mo	168	100	0	1500.36	1992
C8-2mo	430	131	2	1570.07	2003.08	L6 IT CTX Glut
C8-2mo	574	159	3	1535.81	2012.8	L6 IT CTX Glut
C8-2mo	282	105	3	1661.2	2027.93	L6b/CT ENT Glut
C8-2mo	114	68	0	1567.69	2044.02	L6 IT CTX Glut
C8-2mo	491	141	3	1506.8	2034.55	L6b/CT ENT Glut
C8-2mo	621	163	1	1624.79	2055.74	L6b/CT ENT Glut
C8-2mo	480	158	1	1514	2043.51	L6 IT CTX Glut
C8-2mo	493	145	3	1494.05	2047.72	L6 IT CTX Glut
C8-2mo	311	116	1	1685.22	2083.27	L6b/CT ENT Glut
C8-2mo	596	157	2	1614.33	2067.61	L6b/CT ENT Glut
C8-2mo	163	91	0	1635.94	2073.92	Microglia NN
C8-2mo	189	78	2	1598.22	2065.65
C8-2mo	549	190	3	1557.17	2076.92	L6 IT CTX Glut
C8-2mo	334	92	4	1505.95	2070.76
C8-2mo	323	144	2	1610.9	2085.02
C8-2mo	138	78	1	1485.11	2069.76	L6 IT CTX Glut
C8-2mo	144	44	0	1592.28	2092.78
C8-2mo	505	148	2	1677.92	2112.43	L6b/CT ENT Glut
C8-2mo	336	117	3	1558.61	2108.26	L6b/CT ENT Glut
C8-2mo	85	54	0	1637.97	2118.87
C8-2mo	223	52	1	1519.11	2107.29	Oligo NN
C8-2mo	153	80	0	1485.52	2114.53	L6 IT CTX Glut
C8-2mo	500	146	4	1588.08	2128.14	L6b/CT ENT Glut
C8-2mo	96	48	0	1654.26	2142.36	Astro-TE NN
C8-2mo	189	101	1	1511.81	2129.36	Astro-TE NN
C8-2mo	655	189	3	1622.78	2147.69	L6b/CT ENT Glut
C8-2mo	411	163	2	1494.33	2139.85	L6 IT CTX Glut
C8-2mo	451	144	3	1648.51	2162.95	L6 IT CTX Glut
C8-2mo	282	106	1	1506.57	2142.09	L6 IT CTX Glut
C8-2mo	413	133	2	1524.14	2152.17	L6 IT CTX Glut
C8-2mo	117	71	0	1573.94	2167.84	L6 IT CTX Glut
C8-2mo	209	84	1	1610.42	1965	L6b/CT ENT Glut
C8-2mo	84	46	0	1551.17	2000.53	Endo NN
C8-2mo	207	71	0	1559.04	2015.05
C8-2mo	450	148	3	1583.16	2030.92	L6b/CT ENT Glut
C8-2mo	93	50	0	1648.97	2045.05	L6 CT CTX Glut
C8-2mo	507	148	2	1566.87	2047.4	L6b/CT ENT Glut
C8-2mo	355	128	1	1664.71	2097.77	L6b/CT ENT Glut
C8-2mo	348	120	4	1483.92	2109.09	L6 IT CTX Glut
C8-2mo	436	143	1	1487.91	2120.16	L6 IT CTX Glut
C8-2mo	256	97	1	1570.35	1963.63	L6b/CT ENT Glut
C8-2mo	216	108	0	1511.98	1980.21	L6 IT CTX Glut
C8-2mo	225	98	1	1537.11	2000.14	Lamp5 Gaba
C8-2mo	150	78	0	1571.28	2089.26	L6b/CT ENT Glut
C8-2mo	361	120	3	1671.06	1982.87
C8-2mo	22	20	1	1678	2000.56	Endo NN
C8-2mo	86	52	0	1671.25	2005.64	L6 CT CTX Glut
C8-2mo	242	89	0	1685.55	2078.95	L6b/CT ENT Glut
C8-2mo	164	64	0	1682.82	2094.47
C8-2mo	299	114	4	1631.38	2147.47	L6b/CT ENT Glut
C8-2mo	156	80	0	1611.62	2160.8	L6 IT CTX Glut
C8-2mo	190	83	0	1542.99	1964.87	L6b/CT ENT Glut
C8-2mo	122	72	1	1535.46	1971.4
C8-2mo	66	40	0	1690.12	2006.15
C8-2mo	124	63	0	1640.95	2028.45	L6 IT CTX Glut
C8-2mo	34	13	0	1684.03	2071.88	Oligo NN
C8-2mo	83	46	2	1563.42	2124.58
C8-2mo	139	70	1	1551.24	2150.9	L6b/CT ENT Glut
C8-2mo	61	44	1	1646.45	2158.73	OPC NN
C8-2mo	47	30	1	1603.97	2159.47
C8-2mo	120	55	0	1650.76	2169.11
C8-2mo	157	80	3	1607.27	1977.35	L6b/CT ENT Glut
C8-2mo	109	67	0	1618.13	2147.71
C8-2mo	48	36	0	1555.56	2008.8
C8-2mo	29	18	0	1678.18	2107.94
C8-2mo	26	15	0	1677.47	2116.14
C8-2mo	117	62	0	1588.8	2161.91	L6b/CT ENT Glut
C8-2mo	322	112	1	1498.09	2160.52	L6 IT CTX Glut
C8-2mo	207	93	0	1481.5	2160.97	L6 IT CTX Glut
C8-2mo	469	141	1	1552.52	2170.37	L6 IT CTX Glut
C8-2mo	128	66	1	1540.32	2171.46	Astro-TE NN
C8-2mo	700	168	3	1525.12	2176.03	L6 IT CTX Glut
C8-2mo	583	146	1	1602.08	2184.84	L6b/CT ENT Glut
C8-2mo	645	162	2	1488.26	2179.7	L6 IT CTX Glut
C8-2mo	478	142	2	1507.29	2181.31	L6 IT CTX Glut
C8-2mo	535	143	3	1592.52	2194.07	L6b/CT ENT Glut
C8-2mo	230	104	0	1571.5	2197.26	L6b/CT ENT Glut
C8-2mo	161	79	0	1666.92	2213.74	Sst Gaba
C8-2mo	201	89	2	1650.91	2210.27	L6b/CT ENT Glut
C8-2mo	654	179	4	1494.55	2199.5	L6 IT CTX Glut
C8-2mo	526	146	2	1603.33	2223.7	L6b/CT ENT Glut
C8-2mo	462	143	2	1637.88	2230.18	L6 CT CTX Glut
C8-2mo	72	52	0	1474.81	2213.6	Endo NN
C8-2mo	635	166	3	1504.91	2225.28	L6 IT CTX Glut
C8-2mo	423	126	2	1647.72	2239.2	MEA-BST Gaba
C8-2mo	138	72	0	1536.83	2232.68	Endo NN
C8-2mo	154	77	0	1606.68	2251.74	L6 CT CTX Glut
C8-2mo	386	120	0	1474.83	2230.47	Sst Gaba
C8-2mo	79	55	1	1588.17	2250.68
C8-2mo	666	164	3	1503.46	2245.51	L6 IT CTX Glut
C8-2mo	131	70	0	1631.73	2265.37
C8-2mo	561	160	3	1584.03	2260.86	L6 CT CTX Glut
C8-2mo	183	83	0	1517.58	2255.84	Astro-TE NN
C8-2mo	137	84	0	1657.72	2279.64	Peri NN
C8-2mo	675	174	4	1559.32	2278.44	L6 IT CTX Glut
C8-2mo	453	144	3	1586.77	2285.65	L6b/CT ENT Glut
C8-2mo	660	173	3	1521.11	2290.91	L6 IT CTX Glut
C8-2mo	202	92	0	1500.79	2294.77	Peri NN
C8-2mo	828	178	4	1556.58	2305.38	L6 IT CTX Glut
C8-2mo	889	180	2	1586.32	2310.05
C8-2mo	164	79	1	1480.73	2300.86	Astro-TE NN
C8-2mo	427	147	3	1622.54	2319.34	L6 IT CTX Glut
C8-2mo	107	63	0	1574.78	2317.98
C8-2mo	198	77	0	1530.7	2313.28	VLMC NN
C8-2mo	40	20	0	1658.12	2333.52
C8-2mo	206	96	3	1470.79	2317.69	L6b/CT ENT Glut
C8-2mo	138	84	3	1507.92	2321.45	OPC NN
C8-2mo	503	154	4	1578.22	2334.97	L6 IT CTX Glut
C8-2mo	590	165	2	1605.2	2344.27	L6 IT CTX Glut
C8-2mo	87	54	1	1563.38	2338.94	Peri NN
C8-2mo	477	136	1	1623.51	2350.98	L6 IT CTX Glut
C8-2mo	110	62	0	1481.37	2336.43	Microglia NN
C8-2mo	210	96	1	1574.52	2356.71
C8-2mo	104	47	0	1654.62	2363.1	L6 IT CTX Glut
C8-2mo	567	142	3	1462.4	2344.45	L6 IT CTX Glut
C8-2mo	90	53	1	1607.32	2362.55	L6 CT CTX Glut
C8-2mo	282	86	2	1526.42	2356.4	Sst Gaba
C8-2mo	423	134	3	1627.05	2371.12	L6 IT CTX Glut
C8-2mo	282	88	1	1592.34	2367.38	Vip Gaba
C8-2mo	160	78	1	1651.44	2376.51	L6b/CT ENT Glut
C8-2mo	39	28	0	1602.32	2374.43	L6 IT CTX Glut
C8-2mo	68	39	0	1490.59	2176.26	L6 IT CTX Glut
C8-2mo	447	144	1	1565.26	2189.63	L6b/CT ENT Glut
C8-2mo	31	26	0	1485.46	2183.1	L6 IT CTX Glut
C8-2mo	364	116	4	1573.96	2198.77	L6b/CT ENT Glut
C8-2mo	389	136	2	1578.31	2207.86	L6 IT CTX Glut
C8-2mo	99	72	1	1481.74	2196.85
C8-2mo	496	149	4	1608.35	2247.67	L6b/CT ENT Glut
C8-2mo	389	129	2	1578.33	2250.54	L6 CT CTX Glut
C8-2mo	165	104	1	1604.5	2257.47
C8-2mo	98	54	0	1496.83	2270.86	L6 IT CTX Glut
C8-2mo	117	69	1	1656.38	2331.93	L6 CT CTX Glut
C8-2mo	364	122	4	1554.1	2332.75	L6 IT CTX Glut
C8-2mo	72	41	2	1572.94	2353.56
C8-2mo	32	25	0	1638.1	2192.4	L6 IT CTX Glut
C8-2mo	186	79	0	1663.97	2211.83
C8-2mo	291	106	2	1643.3	2220.1	L6 CT CTX Glut
C8-2mo	551	144	3	1599.59	2219.48	L6b/CT ENT Glut
C8-2mo	341	120	1	1606.49	2228.33	L6b/CT ENT Glut
C8-2mo	205	89	0	1560.35	2250.06	L6 IT CTX Glut
C8-2mo	20	8	0	1638.66	2284.46
C8-2mo	277	107	0	1527.22	2276.7	L6 IT CTX Glut
C8-2mo	120	57	1	1659.73	2334.93
C8-2mo	375	119	3	1476.68	2316.72	L6b/CT ENT Glut
C8-2mo	103	64	1	1467.3	2318.63	OPC NN
C8-2mo	335	120	1	1660.33	2211.09	Sst Gaba
C8-2mo	273	101	0	1554.73	2308.24	L6 IT CTX Glut
C8-2mo	86	54	0	1540.16	2202.94	L6 IT CTX Glut
C8-2mo	150	72	0	1562.43	2300.99	L6 IT CTX Glut
C8-2mo	60	39	0	1609.8	2363.39
C8-2mo	43	29	0	1587.49	2163.65	L6b/CT ENT Glut
C8-2mo	139	73	0	1575	2201.16	L6b/CT ENT Glut
C8-2mo	55	35	0	1649.05	2240.85	Lamp5 Gaba
C8-2mo	197	90	0	1627.27	2371.74	L6 IT CTX Glut
C8-2mo	154	52	0	1592.15	2367.75	Vip Gaba
C8-2mo	148	55	1	1480.35	2358.93	L6 IT CTX Glut
C8-2mo	86	50	0	1651.3	2376.59	L6 IT CTX Glut
C8-2mo	303	118	3	1602.05	2374.55	L6 IT CTX Glut
C8-2mo	125	62	0	1569.75	2378	Endo NN
C8-2mo	127	76	0	1511.5	2372.88	Microglia NN
C8-2mo	174	107	0	1571.79	2389.94
C8-2mo	163	64	0	1601.45	2393.66	Astro-TE NN
C8-2mo	91	47	0	1533.11	2393.52	L6 IT CTX Glut
C8-2mo	424	127	0	1644.22	2411.62
C8-2mo	387	133	1	1476.37	2398.66	L6b/CT ENT Glut
C8-2mo	513	157	3	1523.94	2405.58	L6 IT CTX Glut
C8-2mo	221	91	1	1655.68	2422.65	L6b/CT ENT Glut
C8-2mo	593	171	4	1602.65	2416.63	L6 CT CTX Glut
C8-2mo	521	152	1	1538.1	2424.15	L6 IT CTX Glut
C8-2mo	208	87	0	1602.31	2430.99	L6b/CT ENT Glut
C8-2mo	881	202	4	1496.06	2420.64	L6 CT CTX Glut
C8-2mo	501	139	2	1482.96	2419.3	L6 IT CTX Glut
C8-2mo	433	138	1	1632.01	2441.73	Lamp5 Gaba
C8-2mo	480	154	2	1544	2433.18	L6 IT CTX Glut
C8-2mo	137	73	1	1569.43	2434.74
C8-2mo	584	158	3	1591.72	2440.16	L6 IT CTX Glut
C8-2mo	146	83	2	1612.63	2443.57	Astro-TE NN
C8-2mo	100	30	1	1448.1	2430.67	Oligo NN
C8-2mo	96	57	0	1566.41	2447.66	Endo NN
C8-2mo	132	76	0	1545.06	2448.24	Astro-TE NN
C8-2mo	621	154	3	1532.84	2444.97	L6 IT CTX Glut
C8-2mo	477	148	1	1606.58	2462.21	L6 IT CTX Glut
C8-2mo	477	157	2	1495.57	2457.72	L6 IT CTX Glut
C8-2mo	155	85	1	1523.9	2463.95	Astro-TE NN
C8-2mo	267	98	4	1647.71	2480.62	L6 CT CTX Glut
C8-2mo	724	175	2	1487.86	2470.87	L6 IT CTX Glut
C8-2mo	557	158	4	1541.42	2482.17
C8-2mo	64	41	0	1462.31	2473.49	Endo NN
C8-2mo	125	73	1	1562.21	2489.28	L6 IT CTX Glut
C8-2mo	92	40	0	1554.18	2493.16	L6 IT CTX Glut
C8-2mo	122	73	0	1511.1	2484.6	Endo NN
C8-2mo	134	74	1	1590.73	2502.24	L6 IT CTX Glut
C8-2mo	406	138	1	1617.76	2504.46	L6 CT CTX Glut
C8-2mo	488	144	1	1601.25	2507.44	L6 IT CTX Glut
C8-2mo	171	82	2	1623.37	2518.3	Astro-TE NN
C8-2mo	619	169	3	1563.74	2530.77	L6 IT CTX Glut
C8-2mo	170	89	1	1505.25	2538.02	Microglia NN
C8-2mo	502	156	2	1489.17	2536.84
C8-2mo	26	17	0	1627.87	2559.71
C8-2mo	162	91	1	1603.22	2559.32
C8-2mo	81	45	0	1539.43	2553.79	Endo NN
C8-2mo	347	131	1	1585.35	2559.53	L6 IT CTX Glut
C8-2mo	342	117	0	1451.21	2545.74	L6 IT CTX Glut
C8-2mo	27	24	0	1565.25	2558.89
C8-2mo	535	142	2	1626.45	2571.91	L6 IT CTX Glut
C8-2mo	613	170	3	1552.31	2565.5	Sst Gaba
C8-2mo	116	62	0	1521.79	2560.76	Astro-TE NN
C8-2mo	49	27	0	1603.85	2394.81	Astro-TE NN
C8-2mo	586	164	2	1511.98	2384.88	L6 IT CTX Glut
C8-2mo	126	33	1	1595.94	2391.47
C8-2mo	70	47	1	1539.95	2389.28	L6 IT CTX Glut
C8-2mo	531	153	2	1519.45	2392.61	L6 IT CTX Glut
C8-2mo	94	57	0	1581.16	2487.55	Astro-NT NN
C8-2mo	74	50	0	1553.85	2489.11
C8-2mo	298	114	1	1608.6	2497.7	L6 IT CTX Glut
C8-2mo	62	43	0	1553.79	2498.82	L6 IT CTX Glut
C8-2mo	233	97	3	1629.41	2557.28	L6 IT CTX Glut
C8-2mo	493	147	2	1500.74	2552.31	L6 CT CTX Glut
C8-2mo	314	115	2	1576.74	2568.16	L6 IT CTX Glut
C8-2mo	56	36	0	1611.67	2381.99	Endo NN
C8-2mo	46	23	0	1633.61	2392.04
C8-2mo	657	167	2	1537.63	2391.47	L6 IT CTX Glut
C8-2mo	286	113	1	1621.64	2430.01
C8-2mo	459	146	3	1568.17	2477.21	L6 IT CTX Glut
C8-2mo	354	137	0	1559.38	2488.98	L6 IT CTX Glut
C8-2mo	41	27	0	1527	2514.23
C8-2mo	183	81	0	1647.13	2395.83	L6 IT CTX Glut
C8-2mo	265	107	2	1571.82	2392.97	L6 CT CTX Glut
C8-2mo	241	96	4	1553.45	2400.92	L6 IT CTX Glut
C8-2mo	332	108	1	1545.01	2409.6
C8-2mo	73	43	1	1644.24	2428.97
C8-2mo	243	109	3	1584.73	2422.62	L6 CT CTX Glut
C8-2mo	277	117	1	1602.69	2421.61	L6 CT CTX Glut
C8-2mo	50	29	0	1453.83	2464.84	Astro-TE NN
C8-2mo	351	134	4	1558.12	2492.02	L6 IT CTX Glut
C8-2mo	104	63	1	1581.23	2521.42	L6 IT CTX Glut
C8-2mo	83	55	1	1586.07	2564.49	L6 IT CTX Glut
C8-2mo	56	38	0	1606.08	2426.45	L6 IT CTX Glut
C8-2mo	41	31	0	1595.49	2425.37
C8-2mo	29	25	0	1586.86	2571.03
C8-2mo	47	34	0	1552.9	2565.04	Sst Gaba
C8-2mo	120	67	1	1436.78	2561.67	L6 IT CTX Glut
C8-2mo	154	64	1	1476.03	2566.31	L6b/CT ENT Glut
C8-2mo	320	102	1	1617.24	2586	L6 CT CTX Glut
C8-2mo	103	64	0	1566.43	2579.52
C8-2mo	249	112	3	1579.03	2590.73	L6 IT CTX Glut
C8-2mo	176	61	4	1444.45	2578.81
C8-2mo	134	60	1	1570.87	2595.3	Lamp5 Gaba
C8-2mo	214	100	0	1436.54	2584.53	Pvalb Gaba
C8-2mo	448	123	4	1489.62	2588.53
C8-2mo	484	148	0	1614.25	2608.21	L6 CT CTX Glut
C8-2mo	280	110	4	1574.32	2603.1	L6 CT CTX Glut
C8-2mo	453	115	1	1602.02	2608.61
C8-2mo	204	56	1	1521.06	2598.36
C8-2mo	46	32	0	1626.37	2612.78	Endo NN
C8-2mo	476	141	4	1446.22	2594.56	L6 IT CTX Glut
C8-2mo	517	155	0	1561.35	2609.7	L6 IT CTX Glut
C8-2mo	278	92	0	1581.91	2620.4	Lamp5 Gaba
C8-2mo	529	143	3	1532.49	2619.55	L6 CT CTX Glut
C8-2mo	343	131	1	1548.87	2620.89	L6 IT CTX Glut
C8-2mo	560	146	2	1563.92	2625.29	L6 CT CTX Glut
C8-2mo	687	177	2	1576.95	2630.21	L6 CT CTX Glut
C8-2mo	325	127	1	1555.99	2628.89	L6 CT CTX Glut
C8-2mo	502	142	4	1603.5	2636.92	L6 IT CTX Glut
C8-2mo	554	162	4	1546.1	2631.09	L6 IT CTX Glut
C8-2mo	465	135	3	1617.43	2642.31	L6 CT CTX Glut
C8-2mo	819	189	3	1511.62	2633.82	Sst Gaba
C8-2mo	303	114	1	1558.28	2643.17
C8-2mo	351	131	3	1459.41	2634.19	L6 CT CTX Glut
C8-2mo	81	50	0	1448.3	2631.3	Astro-TE NN
C8-2mo	157	79	0	1488.98	2640.68
C8-2mo	185	102	2	1609.92	2660.05	L6 CT CTX Glut
C8-2mo	436	131	2	1624.28	2666.05	L6 CT CTX Glut
C8-2mo	372	121	4	1535.06	2654.06	L6 CT CTX Glut
C8-2mo	140	86	0	1468.68	2648.45	Astro-TE NN
C8-2mo	300	105	2	1571.67	2661.53	L6 CT CTX Glut
C8-2mo	464	150	1	1559.04	2662.72	Pvalb Gaba
C8-2mo	70	40	0	1625.41	2678.07	Endo NN
C8-2mo	271	80	1	1449.78	2658.41
C8-2mo	615	145	4	1472.43	2660.25	Lamp5 Gaba
C8-2mo	315	91	2	1431.37	2662.22
C8-2mo	195	90	0	1614.18	2689.87
C8-2mo	189	87	3	1477.05	2673.46	L6 CT CTX Glut
C8-2mo	433	143	3	1459.36	2674.22	L6 IT CTX Glut
C8-2mo	740	172	2	1535.5	2690.03	L6 CT CTX Glut
C8-2mo	169	72	1	1532.83	2714	Sst Gaba
C8-2mo	137	64	0	1423.18	2709.09
C8-2mo	499	152	2	1551.72	2725.38	L6 CT CTX Glut
C8-2mo	890	211	4	1513.55	2724.82	Vip Gaba
C8-2mo	404	159	2	1462.26	2721.28	L6 CT CTX Glut
C8-2mo	272	127	2	1485.36	2722.82	Microglia NN
C8-2mo	115	68	0	1443.28	2720.42	L2/3 IT CTX Glut
C8-2mo	837	188	3	1567.7	2734.71	L6 CT CTX Glut
C8-2mo	401	127	1	1510.45	2739.5
C8-2mo	518	139	2	1473.63	2739.66	Sst Gaba
C8-2mo	378	126	0	1551.16	2746.34	L6 CT CTX Glut
C8-2mo	399	118	3	1585.51	2756.77	L6 CT CTX Glut
C8-2mo	121	55	0	1413.34	2742.3	L6 CT CTX Glut
C8-2mo	52	37	1	1496.22	2766.93	L6 IT CTX Glut
C8-2mo	78	53	0	1550.84	2567.45	L6 CT CTX Glut
C8-2mo	128	73	1	1577.14	2568.66	L6 IT CTX Glut
C8-2mo	451	134	1	1598.25	2578.08	L6 IT CTX Glut
C8-2mo	280	124	1	1575.62	2592.2
C8-2mo	50	37	0	1636.58	2603.22	L6 CT CTX Glut
C8-2mo	297	99	0	1512.46	2611.95
C8-2mo	138	67	1	1623.15	2628
C8-2mo	117	63	0	1454.85	2616.53
C8-2mo	384	118	2	1599.83	2653.12	L6 CT CTX Glut
C8-2mo	105	42	0	1514.47	2657.48
C8-2mo	398	136	2	1575.37	2699.39	L6 IT CTX Glut
C8-2mo	127	49	0	1617.9	2714.75
C8-2mo	762	180	3	1529.53	2712.24	Sst Gaba
C8-2mo	110	69	0	1540.53	2718.41	OPC NN
C8-2mo	165	87	1	1450.75	2713.85	L6 CT CTX Glut
C8-2mo	389	125	2	1591.96	2745.55	L6 CT CTX Glut
C8-2mo	196	54	0	1606.3	2747.74
C8-2mo	375	131	2	1567.93	2772.12	L6 CT CTX Glut
C8-2mo	69	48	0	1430.16	2755.44	Endo NN
C8-2mo	83	59	0	1438.61	2561.21	L6 IT CTX Glut
C8-2mo	167	75	0	1634.27	2599.32	L6 CT CTX Glut
C8-2mo	260	108	2	1493.83	2596.54	L6 CT CTX Glut
C8-2mo	346	122	4	1623.69	2626.14	L6 IT CTX Glut
C8-2mo	451	140	0	1584.1	2671.19	L6 CT CTX Glut
C8-2mo	417	133	2	1605.33	2677.64	L6 CT CTX Glut
C8-2mo	254	101	1	1590.01	2681.34	L6 CT CTX Glut
C8-2mo	145	76	1	1581.35	2722.55
C8-2mo	89	59	0	1436.69	2748.39	Peri NN
C8-2mo	76	47	1	1586.61	2571.31	L6 CT CTX Glut
C8-2mo	39	31	0	1496.74	2580.64	Astro-TE NN
C8-2mo	156	85	0	1447	2717.39	L6 CT CTX Glut
C8-2mo	167	72	1	1547.73	2572.4	L6 CT CTX Glut
C8-2mo	119	64	0	1572.79	2599.34
C8-2mo	77	45	0	1551.84	2595.46	CEA-BST Gaba
C8-2mo	195	103	0	1543.44	2602.59	L6 IT CTX Glut
C8-2mo	61	43	0	1587.93	2661.19
C8-2mo	53	39	0	1541.03	2705.27	Vip Gaba
C8-2mo	81	54	0	1586.47	2569.34	L6 CT CTX Glut
C8-2mo	296	123	1	1574.59	2596.92	L6 IT CTX Glut
C8-2mo	89	55	0	1597.87	2591.75
C8-2mo	97	55	1	1547.51	2626.41	L6 IT CTX Glut
C8-2mo	162	68	4	1608.64	2634.66	L6 IT CTX Glut
C8-2mo	46	21	0	1597.22	2639.55	Oligo NN
C8-2mo	101	52	0	1560.92	2626.91	L6 CT CTX Glut
C8-2mo	74	42	0	1455.49	2633.31
C8-2mo	91	51	0	1444.71	2714.31	L6 CT CTX Glut
C8-2mo	250	102	1	1567.59	2772.68	L6b/CT ENT Glut
C8-2mo	198	89	1	1520.01	2765.68	L6 CT CTX Glut
C8-2mo	206	103	0	1496.4	2768.1
C8-2mo	57	37	0	1419	2760.1	L6 CT CTX Glut
C8-2mo	333	110	2	1429.73	2768.59	L6 CT CTX Glut
C8-2mo	344	106	3	1579.44	2792.15	L6 CT CTX Glut
C8-2mo	119	55	1	1517.23	2782.41	L6 CT CTX Glut
C8-2mo	573	155	2	1527.02	2794.73	L6 CT CTX Glut
C8-2mo	361	134	3	1562.68	2797.32	L6 CT CTX Glut
C8-2mo	31	19	0	1505.75	2789.87	Astro-TE NN
C8-2mo	280	113	0	1579.92	2811.1
C8-2mo	119	65	0	1547.1	2804.29	Astro-TE NN
C8-2mo	573	166	3	1478.42	2799.76
C8-2mo	372	108	1	1440.14	2796.43	L6 CT CTX Glut
C8-2mo	700	176	4	1600.83	2820.26	L6 IT CTX Glut
C8-2mo	825	198	4	1546.15	2822.01	L6 CT CTX Glut
C8-2mo	233	99	2	1506.74	2822.04
C8-2mo	127	71	1	1514.67	2826.95
C8-2mo	230	93	2	1544.73	2837.46	L6 CT CTX Glut
C8-2mo	118	57	0	1569.56	2856.02	Endo NN
C8-2mo	302	118	4	1484.76	2858.98	STR-PAL Chst9 Gaba
C8-2mo	475	136	2	1584.76	2879.54	L6 CT CTX Glut
C8-2mo	606	157	4	1445.29	2865.32	Pvalb Gaba
C8-2mo	291	113	2	1405.29	2863.61	L6 IT CTX Glut
C8-2mo	125	71	0	1566.47	2882.38	Endo NN
C8-2mo	158	78	0	1576.73	2886.43
C8-2mo	399	127	1	1527.97	2887.39	Lamp5 Gaba
C8-2mo	282	119	2	1492.58	2878.81	L6 IT CTX Glut
C8-2mo	565	164	4	1479.28	2882.53	Sst Gaba
C8-2mo	51	30	0	1578.34	2893.9
C8-2mo	450	144	4	1540.62	2900.23	L6 CT CTX Glut
C8-2mo	464	134	3	1506.92	2904.28	L6 CT CTX Glut
C8-2mo	540	157	3	1533.99	2910.72	L6 CT CTX Glut
C8-2mo	244	75	2	1530.26	2924.25	Oligo NN
C8-2mo	140	77	0	1550.53	2924.64
C8-2mo	142	65	0	1589.5	2936.14	Endo NN
C8-2mo	94	50	0	1441.51	2920.15	L6 CT CTX Glut
C8-2mo	528	146	2	1468.88	2923.61	L6 CT CTX Glut
C8-2mo	541	153	3	1481.14	2931.02	L6 CT CTX Glut
C8-2mo	460	132	2	1542	2936.73	L6 CT CTX Glut
C8-2mo	103	62	0	1496.61	2935.81	L6 CT CTX Glut
C8-2mo	123	68	1	1398.07	2924.4
C8-2mo	205	103	1	1409.06	2930.11	Astro-TE NN
C8-2mo	329	122	1	1578.44	2950.76	L6 IT CTX Glut
C8-2mo	245	95	2	1568.27	2949.23	L6 CT CTX Glut
C8-2mo	318	117	2	1597.48	2956.81
C8-2mo	124	72	0	1494.55	2946.69
C8-2mo	125	63	1	1411.44	2945.7	Microglia NN
C8-2mo	143	42	0	1566.58	2969
C8-2mo	418	156	2	1436.13	2954.07	L6 IT CTX Glut
C8-2mo	83	57	0	1513.75	2962.71	Astro-TE NN
C8-2mo	185	53	0	1590.63	2973.15
C8-2mo	609	159	4	1496.41	2966.33	L6 CT CTX Glut
C8-2mo	114	26	1	1541.73	2975.14	Oligo NN
C8-2mo	371	120	3	1521.72	2767.27	L6 CT CTX Glut
C8-2mo	167	78	0	1493.98	2764.22	L6 IT CTX Glut
C8-2mo	165	77	0	1498.9	2772.49
C8-2mo	82	49	0	1407.86	2834.93	L6 CT CTX Glut
C8-2mo	53	30	0	1566.64	2865.62	Endo NN
C8-2mo	398	137	1	1509.98	2901.32	L6 CT CTX Glut
C8-2mo	396	117	0	1502.41	2907.88	L6 CT CTX Glut
C8-2mo	108	45	0	1571.1	2935.45
C8-2mo	142	51	0	1560.33	2934.22
C8-2mo	468	143	0	1440.96	2923.93	L6 CT CTX Glut
C8-2mo	211	91	0	1550.48	2944.97	L6 CT CTX Glut
C8-2mo	34	24	0	1449.45	2777.79	Astro-TE NN
C8-2mo	386	136	0	1476.8	2788.01	L6 CT CTX Glut
C8-2mo	144	69	1	1569.07	2816.53	L6 IT CTX Glut
C8-2mo	19	16	0	1406.31	2836.4
C8-2mo	370	132	4	1498.32	2940.69	L6 CT CTX Glut
C8-2mo	100	63	1	1489.9	2947.97
C8-2mo	393	132	3	1456.84	2846.14	L6 IT CTX Glut
C8-2mo	30	21	0	1496.22	2857.99	Endo NN
C8-2mo	91	59	0	1461.35	2860.54
C8-2mo	79	42	1	1526.96	2773.73	L6 CT CTX Glut
C8-2mo	81	48	0	1496.67	2826.72	Sst Gaba
C8-2mo	27	18	0	1395.73	2925.48
C8-2mo	65	40	0	1499.53	2944.85	L6 CT CTX Glut
C8-2mo	295	94	3	1520.07	2963.17	L6 CT CTX Glut
C8-2mo	30	9	0	1515.09	2852.04
C8-2mo	23	20	1	1464.15	2960.16
C8-2mo	38	31	0	1469.98	2966.36	L6 CT CTX Glut
C8-2mo	243	55	2	1541.8	2974.95	Oligo NN
C8-2mo	30	26	0	1543.66	2992.82
C8-2mo	145	62	0	1559.11	3005.49	L6 CT CTX Glut
C8-2mo	601	167	2	1429.91	3000.15	L6 IT CTX Glut
C8-2mo	636	161	1	1534.67	3024.69	Lamp5 Gaba
C8-2mo	53	38	0	1442.73	3019.76	Endo NN
C8-2mo	273	117	4	1407.84	3019.36	L6 CT CTX Glut
C8-2mo	477	152	2	1523.15	3039.95	L6 IT CTX Glut
C8-2mo	29	19	0	1594.04	3047.69
C8-2mo	65	39	0	1473.28	3047.61
C8-2mo	357	120	2	1398.43	3053.92	L6 CT CTX Glut
C8-2mo	123	74	0	1581.17	3078.62	L6 IT CTX Glut
C8-2mo	153	74	0	1413.27	3062.87
C8-2mo	364	139	2	1464.1	3083.54	L6 IT CTX Glut
C8-2mo	420	132	4	1478.58	3084.7	L6 CT CTX Glut
C8-2mo	23	17	0	1556.26	3093.23
C8-2mo	224	90	1	1384.05	3077.67	L6 CT CTX Glut
C8-2mo	103	54	3	1379.69	3091.22
C8-2mo	94	55	0	1408.67	3089.18	Endo NN
C8-2mo	103	61	0	1397.92	3087.18	Peri NN
C8-2mo	124	73	0	1574.9	3114.29	VLMC NN
C8-2mo	165	80	0	1506.83	3104.67	L6 IT CTX Glut
C8-2mo	379	121	2	1541.64	3114.04	L6 CT CTX Glut
C8-2mo	624	165	1	1435.51	3103.7	L6 IT CTX Glut
C8-2mo	68	50	0	1504.41	3128.6	Endo NN
C8-2mo	567	150	3	1394.43	3115.57	L6 IT CTX Glut
C8-2mo	171	83	0	1432.1	3122.97
C8-2mo	89	50	0	1463.03	3124.93
C8-2mo	514	146	4	1547.01	3140.19	L6 CT CTX Glut
C8-2mo	284	101	3	1572.66	3147.85	L6 CT CTX Glut
C8-2mo	458	150	3	1406.37	3133.46
C8-2mo	407	135	2	1552.73	3169.21	L6 CT CTX Glut
C8-2mo	589	166	2	1429.83	3152.87	L6 CT CTX Glut
C8-2mo	198	100	0	1443.34	3164.24	L6 CT CTX Glut
C8-2mo	200	96	1	1472.14	3168.42	L6 CT CTX Glut
C8-2mo	92	62	1	1452.85	3168.64	L6 IT CTX Glut
C8-2mo	114	74	0	1391.01	3160.58	L6 CT CTX Glut
C8-2mo	177	81	0	1496.2	2966.44	L6 CT CTX Glut
C8-2mo	160	57	1	1451.33	2965.26	Oligo NN
C8-2mo	260	114	0	1468.26	2968.22
C8-2mo	59	42	0	1592.77	3008.4
C8-2mo	98	59	0	1401.57	3010.13	Astro-TE NN
C8-2mo	338	123	1	1433.46	3035.28
C8-2mo	336	141	2	1448.49	3114.24	L6 IT CTX Glut
C8-2mo	93	60	1	1481.94	3117.96	Microglia NN
C8-2mo	93	43	0	1534.66	3133.75
C8-2mo	342	103	1	1563.46	3158.51	L6 CT CTX Glut
C8-2mo	85	49	0	1555.69	2989.84	Astro-TE NN
C8-2mo	33	21	0	1577.78	3007.15	Endo NN
C8-2mo	113	58	1	1540.54	3053.36	VLMC NN
C8-2mo	83	47	0	1557.25	3064.11	VLMC NN
C8-2mo	186	93	1	1391.31	3061.5	L6 CT CTX Glut
C8-2mo	346	120	3	1444.03	3085.37
C8-2mo	255	107	0	1480.91	3108.19	STR Gaba
C8-2mo	322	114	3	1494.59	3114.94	L6 IT CTX Glut
C8-2mo	253	110	2	1561.18	3126.29	L6 CT CTX Glut
C8-2mo	35	30	0	1466.19	2965.02
C8-2mo	164	83	0	1497.4	2982.78	L6 CT CTX Glut
C8-2mo	205	94	1	1542.17	2990.36	L6 CT CTX Glut
C8-2mo	277	107	0	1452.79	2978.86	L6 IT CTX Glut
C8-2mo	152	74	1	1536.97	3004.57	L6 CT CTX Glut
C8-2mo	66	36	0	1512.1	3039.63	Astro-TE NN
C8-2mo	80	52	0	1499.71	3046.69	Endo NN
C8-2mo	92	52	0	1469.1	3044.62	VLMC NN
C8-2mo	62	36	0	1480.06	3048.48	VLMC NN
C8-2mo	177	81	1	1383.41	3113.17	L6 IT CTX Glut
C8-2mo	147	76	0	1527.53	3167.88	L6 CT CTX Glut
C8-2mo	88	48	1	1565.54	3179.17	L6b/CT ENT Glut
C8-2mo	79	51	0	1419.99	2960.87	L6 CT CTX Glut
C8-2mo	122	62	2	1408.76	2982.17	L6 CT CTX Glut
C8-2mo	115	61	1	1561.62	3003.82	L6 CT CTX Glut
C8-2mo	70	49	0	1564.35	3038.93	L6 CT CTX Glut
C8-2mo	56	35	0	1495.64	3036.15	VLMC NN
C8-2mo	72	55	0	1523.01	3050.98
C8-2mo	54	40	0	1469.5	3052.6	Endo NN
C8-2mo	86	41	1	1583.68	3078.02	L6 IT CTX Glut
C8-2mo	33	23	0	1382.01	3076.07
C8-2mo	29	20	0	1523.73	3124.66
C8-2mo	19	15	0	1453.47	3132.94
C8-2mo	23	10	0	1518.47	3141.77
C8-2mo	42	31	1	1484.33	3149.81	L6 CT CTX Glut
C8-2mo	43	27	0	1479.36	3029.84	Astro-TE NN
C8-2mo	88	48	1	1517.29	3039.95	L6 IT CTX Glut
C8-2mo	60	47	0	1518.8	3048.79
C8-2mo	36	25	0	1527.66	3053.11
C8-2mo	44	26	1	1443.86	3050.71
C8-2mo	13	12	0	1541.84	3090.78
C8-2mo	108	62	2	1484.71	3137.66
C8-2mo	89	42	1	1421.41	3156.19	L6 IT CTX Glut
C8-2mo	28	23	1	1499.16	2979.66
C8-2mo	44	26	0	1472.79	3104.15
C8-2mo	20	15	0	1384.86	3097.18
C8-2mo	50	37	0	1448.93	3164.45
C8-2mo	49	35	0	1389.33	3156.74	L6 CT CTX Glut
C8-2mo	143	57	2	1565.52	3179.29	L6 CT CTX Glut
C8-2mo	465	133	3	1424.5	3167.77	L6 CT CTX Glut
C8-2mo	697	171	2	1404.68	3170.22	L6 CT CTX Glut
C8-2mo	436	119	0	1570.64	3195.52	L6 CT CTX Glut
C8-2mo	608	152	3	1473.87	3182.74	L6 CT CTX Glut
C8-2mo	719	157	2	1525.8	3191.08	L6 CT CTX Glut
C8-2mo	67	21	0	1538.07	3194.62	Oligo NN
C8-2mo	410	125	2	1529.98	3200.59	L6 CT CTX Glut
C8-2mo	484	155	1	1423.53	3190.38	L6 IT CTX Glut
C8-2mo	556	166	4	1517.52	3204.2
C8-2mo	695	162	3	1565.59	3216.79	L6 CT CTX Glut
C8-2mo	622	162	0	1408.46	3204.64	L6 CT CTX Glut
C8-2mo	255	111	2	1506.22	3215.68	Astro-TE NN
C8-2mo	562	160	3	1467.95	3210.11	L6 IT CTX Glut
C8-2mo	660	169	3	1515.19	3223.18	L6 CT CTX Glut
C8-2mo	334	113	1	1437.85	3211.35
C8-2mo	128	66	2	1450.37	3217.41	L6 IT CTX Glut
C8-2mo	108	60	0	1532.3	3233.7	Endo NN
C8-2mo	131	43	0	1570.42	3251.51	Oligo NN
C8-2mo	326	133	3	1467.5	3237.03
C8-2mo	615	161	4	1523.63	3247.53	L6 CT CTX Glut
C8-2mo	666	166	2	1392.57	3231.39	L6 IT CTX Glut
C8-2mo	57	37	0	1367.82	3236.81	L6 CT CTX Glut
C8-2mo	562	163	1	1512.85	3253.09	L6 IT CTX Glut
C8-2mo	195	98	0	1437.04	3246.05
C8-2mo	765	171	3	1545.71	3267.41	L6 IT CTX Glut
C8-2mo	204	103	1	1371.71	3249.25	L6 CT CTX Glut
C8-2mo	177	52	0	1558.45	3274.28
C8-2mo	101	58	1	1473.01	3263.03
C8-2mo	449	153	0	1456.95	3269.57	Sst Gaba
C8-2mo	633	179	2	1480.94	3275.72	L6 CT CTX Glut
C8-2mo	92	51	0	1362.49	3264.71	L6 CT CTX Glut
C8-2mo	160	81	0	1537.66	3290.71	Microglia NN
C8-2mo	420	135	3	1398.95	3276.82	L6 CT CTX Glut
C8-2mo	519	154	3	1495.62	3289.89	L6 IT CTX Glut
C8-2mo	233	69	2	1507.75	3294.04
C8-2mo	161	83	0	1451.38	3295.02	Peri NN
C8-2mo	115	65	0	1470.33	3299.99	Endo NN
C8-2mo	513	158	3	1492.61	3304.14	L6 IT CTX Glut
C8-2mo	145	75	0	1508.42	3309.48	Astro-TE NN
C8-2mo	343	131	2	1365.48	3293.54	L6 IT CTX Glut
C8-2mo	244	111	2	1429.13	3305.96
C8-2mo	455	145	2	1447.09	3314.89	L6 CT CTX Glut
C8-2mo	124	69	0	1463.52	3313.11	L6 CT CTX Glut
C8-2mo	146	78	0	1484.64	3320.24	Sst Gaba
C8-2mo	270	105	3	1425.58	3314.36	L6 CT CTX Glut
C8-2mo	456	144	4	1402.08	3321.63
C8-2mo	511	147	4	1533	3344.11	L6 CT CTX Glut
C8-2mo	268	99	1	1425.27	3331.53	Pvalb Gaba
C8-2mo	466	142	3	1447.34	3336.37	L6 CT CTX Glut
C8-2mo	529	137	3	1381.6	3339.29	L6 CT CTX Glut
C8-2mo	309	114	2	1426.89	3340.85	L6 CT CTX Glut
C8-2mo	182	90	1	1357.01	3341.64	L6 CT CTX Glut
C8-2mo	464	148	3	1407.3	3352.53	L6 CT CTX Glut
C8-2mo	399	135	3	1532.28	3373.27
C8-2mo	97	53	0	1367.33	3350.63	Endo NN
C8-2mo	169	67	0	1463.48	3361.85
C8-2mo	326	116	1	1485.18	3365.63
C8-2mo	96	55	0	1433.48	3368.82	L6 CT CTX Glut
C8-2mo	193	93	0	1388.9	3362.94	L6 CT CTX Glut
C8-2mo	144	72	1	1443.28	3164.28	L6 CT CTX Glut
C8-2mo	198	106	0	1452.75	3169.44	L6 CT CTX Glut
C8-2mo	128	66	1	1390.96	3160.75	L6 IT CTX Glut
C8-2mo	414	126	1	1399.44	3183.93	L6 CT CTX Glut
C8-2mo	55	38	0	1576.85	3227.24
C8-2mo	513	156	4	1448.2	3214.66	L6 IT CTX Glut
C8-2mo	224	92	1	1453.48	3221.7
C8-2mo	191	81	0	1370.11	3234.34	L6 CT CTX Glut
C8-2mo	346	113	1	1394.73	3274.81	L6 CT CTX Glut
C8-2mo	382	146	1	1459.58	3284.27	L6 CT CTX Glut
C8-2mo	177	100	0	1417.06	3291.61	Astro-TE NN
C8-2mo	671	161	2	1405.62	3292.36	L6 IT CTX Glut
C8-2mo	122	79	3	1490.04	3321.57	Microglia NN
C8-2mo	599	149	2	1480.1	3319.97	Sst Gaba
C8-2mo	112	61	0	1507.31	3327.53
C8-2mo	348	120	2	1418.78	3361.45	L6 CT CTX Glut
C8-2mo	233	89	1	1545	3194.22	L6 CT CTX Glut
C8-2mo	215	81	2	1390.79	3241.58	L6 CT CTX Glut
C8-2mo	49	32	0	1401.85	3245.37
C8-2mo	345	123	4	1375.72	3250.79	L6 CT CTX Glut
C8-2mo	58	43	0	1477.57	3272.12	Astro-TE NN
C8-2mo	173	91	1	1484.11	3279.06	L6 CT CTX Glut
C8-2mo	546	137	1	1526.96	3341.31	L6 IT CTX Glut
C8-2mo	311	109	3	1537.11	3346.39	L6 CT CTX Glut
C8-2mo	358	126	0	1430.41	3362.44	L6 CT CTX Glut
C8-2mo	29	21	0	1551.66	3213.74
C8-2mo	29	24	0	1365.41	3245.41	L6 CT CTX Glut
C8-2mo	117	61	1	1392.92	3274.28	L6 CT CTX Glut
C8-2mo	194	91	1	1403.31	3278.76	L6 CT CTX Glut
C8-2mo	106	54	1	1374.21	3282.78	L6 CT CTX Glut
C8-2mo	67	37	0	1543.74	3329.55	L6 CT CTX Glut
C8-2mo	15	13	0	1364.81	3308
C8-2mo	19	15	0	1411.16	3318.84
C8-2mo	342	127	4	1426.43	3337.16
C8-2mo	174	90	1	1381.17	3335	L6 CT CTX Glut
C8-2mo	170	83	2	1381.94	3345.1	L6 CT CTX Glut
C8-2mo	66	40	0	1465.61	3365.61
C8-2mo	181	87	0	1437.45	3183.76	L6 CT CTX Glut
C8-2mo	23	15	0	1548.01	3252.05
C8-2mo	202	87	0	1557.71	3306.06	L6 CT CTX Glut
C8-2mo	39	25	0	1529.2	3368.9
C8-2mo	46	31	0	1442.82	3359.41
C8-2mo	81	41	0	1534.44	3376.73	L6 IT CTX Glut
C8-2mo	183	83	1	1392.21	3234.93	L6 IT CTX Glut
C8-2mo	109	62	1	1406.12	3320.44
C8-2mo	23	20	0	1394.07	3363.19	L6 CT CTX Glut
C8-2mo	15	12	0	1468.07	3371.22
C8-2mo	32	26	1	1385.51	3360.33
C8-2mo	109	64	0	1451.01	3268.31	L6 IT CTX Glut
C8-2mo	90	52	1	1418.59	3361.96	L6 CT CTX Glut
C8-2mo	568	141	4	1433.71	3372.46	L6 CT CTX Glut
C8-2mo	438	138	1	1388.82	3363.57	L6 CT CTX Glut
C8-2mo	74	57	0	1375.48	3366.57	Peri NN
C8-2mo	154	74	0	1555.05	3389.65
C8-2mo	297	108	1	1489.68	3393.65	L6 CT CTX Glut
C8-2mo	381	129	4	1454.84	3397.73	L6 IT CTX Glut
C8-2mo	593	165	4	1404.71	3399.25	L6 CT CTX Glut
C8-2mo	475	157	2	1520.83	3418.6
C8-2mo	547	147	3	1453.62	3414.09	L6 CT CTX Glut
C8-2mo	96	60	1	1368.71	3404.36	L6 CT CTX Glut
C8-2mo	201	96	4	1461.62	3424.63	L6 CT CTX Glut
C8-2mo	141	78	2	1440.18	3421.91	Microglia NN
C8-2mo	288	83	3	1513.61	3431.11
C8-2mo	750	195	4	1425.69	3422.67
C8-2mo	249	61	0	1526.29	3438.12
C8-2mo	166	86	2	1399.14	3424.78	L6 IT CTX Glut
C8-2mo	109	67	0	1548.79	3449.38	L6 CT CTX Glut
C8-2mo	412	140	3	1365.88	3425.38	L6 CT CTX Glut
C8-2mo	284	109	0	1387.28	3434.23
C8-2mo	545	165	3	1464.35	3447.85	L6 CT CTX Glut
C8-2mo	191	80	0	1519.37	3453.1	L6 CT CTX Glut
C8-2mo	155	89	0	1484.62	3456.14
C8-2mo	160	84	1	1521.24	3469.2	Astro-TE NN
C8-2mo	97	27	0	1459.33	3470.4	Oligo NN
C8-2mo	632	167	1	1494.45	3479.86	Pvalb Gaba
C8-2mo	666	157	2	1397.01	3474.07
C8-2mo	428	132	4	1452.62	3478.17	L6 CT CTX Glut
C8-2mo	306	116	1	1348.48	3469.47	L6 CT CTX Glut
C8-2mo	185	103	0	1517.51	3488.93
C8-2mo	146	63	1	1438.58	3479.89
C8-2mo	630	174	1	1486.37	3489.09	L6 IT CTX Glut
C8-2mo	517	162	4	1507.25	3500.5	L6 IT CTX Glut
C8-2mo	138	79	1	1414.75	3485.85	L6 CT CTX Glut
C8-2mo	74	44	0	1462.25	3495.79
C8-2mo	131	64	2	1471.24	3500.36	L6 IT CTX Glut
C8-2mo	597	168	3	1439.8	3496.19
C8-2mo	61	46	1	1344.57	3486.44	L5 IT CTX Glut
C8-2mo	278	72	3	1492.68	3507.29
C8-2mo	440	152	1	1359.13	3498.57	L6 CT CTX Glut
C8-2mo	762	189	4	1397.93	3508.6	L6 IT CTX Glut
C8-2mo	138	78	2	1458.55	3515.41	L6 IT CTX Glut
C8-2mo	671	176	3	1431.93	3520.75	L6 IT CTX Glut
C8-2mo	382	121	3	1376.42	3519.27	L6 CT CTX Glut
C8-2mo	544	143	4	1341.18	3514.48	Pvalb Gaba
C8-2mo	549	164	3	1510.1	3536.96	L6 CT CTX Glut
C8-2mo	637	153	1	1404.32	3527.21	Vip Gaba
C8-2mo	112	63	2	1501.18	3542.6
C8-2mo	598	157	4	1456.49	3536.67	L6 CT CTX Glut
C8-2mo	556	173	4	1427.16	3537.34	L6 CT CTX Glut
C8-2mo	563	161	4	1409.93	3538.73	L6 CT CTX Glut
C8-2mo	84	56	2	1389.36	3541.85
C8-2mo	164	87	2	1436.19	3548.05	Astro-TE NN
C8-2mo	459	139	1	1456.69	3560.19	L6 IT CTX Glut
C8-2mo	243	108	1	1345.28	3551.02	L6 CT CTX Glut
C8-2mo	27	20	0	1540.89	3576.25
C8-2mo	368	144	3	1432.59	3566.98
C8-2mo	97	60	0	1414.43	3567.36	L6 CT CTX Glut
C8-2mo	88	58	0	1386.04	3378.13
C8-2mo	95	62	0	1533.17	3398.58
C8-2mo	337	114	3	1414.45	3397.28	L6 IT CTX Glut
C8-2mo	35	22	0	1552.78	3421.73
C8-2mo	372	133	3	1465.09	3423.56
C8-2mo	306	120	1	1456.3	3425.93	L6 CT CTX Glut
C8-2mo	88	56	1	1542.93	3440.43
C8-2mo	331	123	2	1389.76	3436.38
C8-2mo	347	124	4	1515.48	3451.63	L6 CT CTX Glut
C8-2mo	371	132	3	1524.07	3454.78	L6 CT CTX Glut
C8-2mo	325	124	3	1468.29	3484.06	L6 IT CTX Glut
C8-2mo	190	86	1	1420.01	3490.95	L6 CT CTX Glut
C8-2mo	381	137	4	1463.92	3497.97	L6 IT CTX Glut
C8-2mo	132	66	1	1385.95	3488.82	L6 CT CTX Glut
C8-2mo	183	75	2	1343.44	3484.33
C8-2mo	77	50	0	1379.65	3493.63	L5 IT CTX Glut
C8-2mo	322	112	1	1348.28	3493.39	L6 CT CTX Glut
C8-2mo	576	169	3	1385.99	3540
C8-2mo	419	133	3	1395.94	3544.87	L6 CT CTX Glut
C8-2mo	188	94	1	1509.32	3561.71
C8-2mo	73	44	0	1540.96	3573.95	L6 IT CTX Glut
C8-2mo	299	118	0	1413.2	3564.64	L6 CT CTX Glut
C8-2mo	72	38	1	1358.29	3374.65	L6 IT CTX Glut
C8-2mo	267	98	2	1453.77	3392.7
C8-2mo	246	107	2	1456.26	3402.25	L6 CT CTX Glut
C8-2mo	212	97	2	1437.21	3465.79	L6 IT CTX Glut
C8-2mo	87	43	0	1473.61	3500.55
C8-2mo	285	110	0	1394.44	3495.4	L6 CT CTX Glut
C8-2mo	175	78	2	1513.52	3521.49	L6 CT CTX Glut
C8-2mo	255	94	0	1469.67	3522.5	L6 CT CTX Glut
C8-2mo	328	125	1	1374.84	3516.13	L6 CT CTX Glut
C8-2mo	371	125	2	1378.68	3525.57	L6 CT CTX Glut
C8-2mo	41	21	0	1491.87	3560.81
C8-2mo	43	35	0	1344.14	3546.19
C8-2mo	130	72	0	1346.39	3555.55	L6 CT CTX Glut
C8-2mo	53	45	0	1468.05	3371.35	Astro-TE NN
C8-2mo	128	62	1	1417.24	3378.08	L6 CT CTX Glut
C8-2mo	265	96	0	1501	3415.85	L6 IT CTX Glut
C8-2mo	108	62	1	1361.37	3495.82	L6 CT CTX Glut
C8-2mo	127	72	0	1473.38	3545.18	L6 IT CTX Glut
C8-2mo	224	57	2	1459.44	3560.52	Oligo NN
C8-2mo	135	68	1	1446.75	3556.84
C8-2mo	102	61	0	1489.67	3376.11
C8-2mo	181	90	0	1453.48	3375.34	L6 IT CTX Glut
C8-2mo	214	88	2	1443.27	3378.66	L6 IT CTX Glut
C8-2mo	89	52	0	1540.29	3427.69	L6 CT CTX Glut
C8-2mo	50	38	0	1401.02	3421.95
C8-2mo	218	94	1	1389.58	3428.38
C8-2mo	26	23	0	1397.77	3440.72	Endo NN
C8-2mo	203	82	4	1383.74	3439.1	L6 CT CTX Glut
C8-2mo	315	104	0	1496.65	3458.4
C8-2mo	112	62	0	1454.48	3476.12	L6 CT CTX Glut
C8-2mo	291	114	4	1467.63	3499.42	L6 IT CTX Glut
C8-2mo	93	60	0	1364.68	3492	L6 CT CTX Glut
C8-2mo	168	77	1	1507.36	3510.13	L6 CT CTX Glut
C8-2mo	22	17	0	1385.45	3360.3
C8-2mo	114	63	1	1393.89	3363.98	L6 CT CTX Glut
C8-2mo	86	53	0	1404.18	3418.97	L6 CT CTX Glut
C8-2mo	76	49	0	1459.91	3452.01	L6 CT CTX Glut
C8-2mo	17	15	0	1533.99	3376.55
C8-2mo	136	82	0	1432.42	3567.02
C8-2mo	31	21	0	1414.91	3568.42	L6 CT CTX Glut
C8-2mo	68	37	1	1463.34	3576.4	Endo NN
C8-2mo	341	124	3	1524.27	3590.91	L6 CT CTX Glut
C8-2mo	213	57	1	1359.55	3576.87
C8-2mo	431	138	0	1496.47	3605.08	L6 CT CTX Glut
C8-2mo	289	101	3	1338.96	3584.06	L6 CT CTX Glut
C8-2mo	502	138	4	1406.14	3593.51
C8-2mo	225	99	1	1350.31	3593.68
C8-2mo	208	92	1	1454.04	3607.68	L6 CT CTX Glut
C8-2mo	261	109	1	1394.74	3608.47
C8-2mo	90	57	0	1369.27	3605.54	Endo NN
C8-2mo	210	77	2	1521.96	3628.64
C8-2mo	92	63	2	1424.23	3618.95	Peri NN
C8-2mo	75	42	0	1522.67	3638.44	Microglia NN
C8-2mo	211	102	1	1368.57	3623.67
C8-2mo	54	39	0	1518.63	3646.09	L6 IT CTX Glut
C8-2mo	100	60	0	1442.59	3639.55	L6 CT CTX Glut
C8-2mo	453	132	4	1450.54	3649.55
C8-2mo	259	101	2	1489.85	3654.03	L6 CT CTX Glut
C8-2mo	386	130	1	1361.7	3643.49	L6 CT CTX Glut
C8-2mo	525	153	3	1488.82	3663.7	L6 CT CTX Glut
C8-2mo	27	21	1	1529.57	3667.23	L6 IT CTX Glut
C8-2mo	404	120	3	1385.43	3659.24	L5 IT CTX Glut
C8-2mo	108	65	1	1508.27	3674.29	Astro-TE NN
C8-2mo	207	82	1	1427.71	3664.34	Sst Gaba
C8-2mo	163	86	2	1342.73	3663.22	Astro-TE NN
C8-2mo	142	70	2	1466.32	3678.49
C8-2mo	317	125	3	1420.78	3683.11	Pvalb Gaba
C8-2mo	95	67	0	1389.4	3681.66	Endo NN
C8-2mo	380	132	3	1397.48	3688.38	L6 CT CTX Glut
C8-2mo	132	76	0	1339.95	3682.56
C8-2mo	236	83	2	1379.75	3693.64
C8-2mo	27	19	0	1514.11	3715.3
C8-2mo	602	170	4	1445.65	3703.79	L6 CT CTX Glut
C8-2mo	582	153	2	1364.25	3693.9
C8-2mo	497	141	3	1338.96	3694.55	Pvalb Gaba
C8-2mo	201	105	2	1412.01	3705.59
C8-2mo	673	171	2	1475.16	3716.38	L6 CT CTX Glut
C8-2mo	124	72	0	1351.11	3710.19	Astro-TE NN
C8-2mo	119	60	0	1509.6	3731.29	Endo NN
C8-2mo	429	133	3	1411.9	3716.73	Pvalb Gaba
C8-2mo	694	185	3	1386.23	3718.69	L5 IT CTX Glut
C8-2mo	189	83	0	1423.56	3730.15
C8-2mo	45	30	0	1470.7	3730.5	L6 CT CTX Glut
C8-2mo	334	115	3	1481.02	3739.14	L6 CT CTX Glut
C8-2mo	447	151	4	1447.45	3739.18	L6 CT CTX Glut
C8-2mo	573	157	2	1466.6	3753.54
C8-2mo	217	65	2	1515.71	3765.25
C8-2mo	412	140	2	1495.14	3764.15	L2/3 IT CTX Glut
C8-2mo	377	112	3	1341.79	3748.54
C8-2mo	126	77	0	1325.26	3747.7	Microglia NN
C8-2mo	700	186	4	1427.55	3763.76	L6 IT CTX Glut
C8-2mo	302	124	2	1432.2	3771.72
C8-2mo	68	46	0	1345.24	3761.38	Endo NN
C8-2mo	103	56	1	1321.27	3759.96	L5 ET CTX Glut
C8-2mo	86	44	0	1413.18	3564.77	L6 CT CTX Glut
C8-2mo	162	88	1	1416.9	3574.27
C8-2mo	325	125	3	1450.72	3606.34	L6 CT CTX Glut
C8-2mo	284	115	2	1459.62	3608.22	L6 CT CTX Glut
C8-2mo	212	100	0	1476.26	3629.67	L6 CT CTX Glut
C8-2mo	223	119	3	1368.17	3619.61
C8-2mo	371	133	3	1469	3636.33	L6 IT CTX Glut
C8-2mo	433	130	4	1370.37	3629.13
C8-2mo	230	111	3	1470.26	3680.26	L6 IT CTX Glut
C8-2mo	452	134	0	1344.66	3681.35
C8-2mo	255	114	0	1407.09	3692.82	L6 IT CTX Glut
C8-2mo	348	139	1	1332.92	3685.67
C8-2mo	315	123	2	1514.4	3709.04
C8-2mo	273	106	1	1513.72	3720.31	L6 CT CTX Glut
C8-2mo	326	122	2	1493.84	3725.43	L6 CT CTX Glut
C8-2mo	343	87	2	1427.33	3726.3
C8-2mo	121	65	0	1477.02	3753.77	L6 CT CTX Glut
C8-2mo	55	41	0	1330.93	3761.06
C8-2mo	214	89	0	1535.16	3595.1	L4/5 IT CTX Glut
C8-2mo	268	110	2	1502.59	3605.81	L6 IT CTX Glut
C8-2mo	230	109	2	1427.53	3602.01	L6 CT CTX Glut
C8-2mo	380	133	4	1363.16	3591.01	L6 IT CTX Glut
C8-2mo	55	34	0	1475.97	3613.53
C8-2mo	203	102	3	1395.6	3605.69	L5 IT CTX Glut
C8-2mo	254	100	3	1392.26	3615.55	L6 CT CTX Glut
C8-2mo	211	101	3	1441.65	3629.58	L6 CT CTX Glut
C8-2mo	436	143	2	1460.29	3674.96
C8-2mo	253	92	1	1443.86	3676.49
C8-2mo	181	78	0	1444.43	3575.27	L6 IT CTX Glut
C8-2mo	75	46	1	1453.14	3589.28	L6 CT CTX Glut
C8-2mo	352	138	2	1433.25	3588.62
C8-2mo	63	45	0	1408.18	3624.87	Astro-TE NN
C8-2mo	94	36	0	1346.86	3626.29
C8-2mo	116	62	2	1335.77	3628.23	L5 ET CTX Glut
C8-2mo	29	12	0	1453.56	3650.5	Oligo NN
C8-2mo	328	124	2	1408.91	3646.33	L6 CT CTX Glut
C8-2mo	158	85	3	1527.14	3680.83	L6 CT CTX Glut
C8-2mo	162	74	0	1428.69	3672.21	L6 CT CTX Glut
C8-2mo	126	72	0	1390.11	3713.82
C8-2mo	273	110	0	1384.13	3721.29
C8-2mo	27	18	0	1453.59	3582.55
C8-2mo	138	72	3	1452.98	3592.56	L6 CT CTX Glut
C8-2mo	78	28	0	1410.44	3594.14	Oligo NN
C8-2mo	49	42	1	1401.42	3593.16	L2/3 IT ENT Glut
C8-2mo	264	115	2	1519.85	3624.28
C8-2mo	141	75	0	1393.94	3614	L6 CT CTX Glut
C8-2mo	163	81	2	1488.37	3651.19	L6 CT CTX Glut
C8-2mo	33	24	0	1433.39	3641.64
C8-2mo	229	95	2	1377.99	3647.44	Pvalb Gaba
C8-2mo	85	47	0	1498	3737.1
C8-2mo	72	48	0	1327.18	3760.76
C8-2mo	23	20	0	1426.65	3597.7	Astro-TE NN
C8-2mo	89	56	1	1429.14	3606.43	L6 CT CTX Glut
C8-2mo	28	21	0	1505.28	3628.56
C8-2mo	74	39	0	1436.22	3655.64	L6 CT CTX Glut
C8-2mo	18	15	0	1342.4	3607.07
C8-2mo	23	20	0	1407.24	3639.62	L6 CT CTX Glut
C8-2mo	27	19	0	1418.15	3681.68
C8-2mo	15	12	0	1435.62	3687.39
C8-2mo	71	44	0	1321.57	3759.85	L5 ET CTX Glut
C8-2mo	95	63	0	1330.55	3761.25	L5 ET CTX Glut
C8-2mo	146	70	1	1514.7	3796.19	L6 CT CTX Glut
C8-2mo	744	177	3	1468.01	3785.35
C8-2mo	160	88	0	1416.38	3781.25
C8-2mo	168	88	1	1479.66	3794.98
C8-2mo	370	131	2	1493.08	3798.27	L4/5 IT CTX Glut
C8-2mo	960	198	4	1397.81	3789.57	L5 ET CTX Glut
C8-2mo	395	85	3	1325.04	3786.38
C8-2mo	322	110	1	1477.24	3805.22
C8-2mo	150	80	0	1450.76	3809.69
C8-2mo	568	167	0	1418.05	3812.44
C8-2mo	292	117	1	1479.05	3824.27	L6 CT CTX Glut
C8-2mo	614	167	3	1390.05	3810.24
C8-2mo	62	39	0	1401.7	3816.8
C8-2mo	22	20	0	1437.8	3818.51	Endo NN
C8-2mo	65	45	3	1365.71	3815.84	Endo NN
C8-2mo	142	82	1	1325.31	3813.69
C8-2mo	518	149	2	1454.4	3843.47	L6 CT CTX Glut
C8-2mo	89	49	1	1475.39	3850.2	Peri NN
C8-2mo	461	130	2	1486.31	3857.1
C8-2mo	530	138	4	1500.77	3860.98	L6 CT CTX Glut
C8-2mo	106	49	0	1444.19	3856.82	Astro-TE NN
C8-2mo	161	84	3	1390.39	3851.07	Endo NN
C8-2mo	444	158	2	1408.56	3862.06
C8-2mo	57	37	0	1330.37	3847.53	Endo NN
C8-2mo	256	78	0	1354.03	3863.76
C8-2mo	102	58	1	1504.31	3881.42	Peri NN
C8-2mo	469	141	4	1469.01	3880.31
C8-2mo	522	149	1	1446.08	3887.34	Pvalb Gaba
C8-2mo	109	65	0	1468.72	3893.61
C8-2mo	63	46	0	1307.31	3885.15	Endo NN
C8-2mo	440	166	4	1342.57	3895.58	L5 ET CTX Glut
C8-2mo	43	34	0	1470.06	3902.78	Astro-TE NN
C8-2mo	351	109	3	1483.58	3912.43	Sst Gaba
C8-2mo	353	106	3	1433.83	3906.9
C8-2mo	98	50	0	1451.97	3925.63	Endo NN
C8-2mo	231	105	2	1468.29	3955.22	L5 ET CTX Glut
C8-2mo	427	145	3	1385.95	3943.28
C8-2mo	130	65	0	1480	3962.48
C8-2mo	862	174	0	1317.17	3943.55	L5 ET CTX Glut
C8-2mo	628	161	2	1339.26	3952.42	Sst Gaba
C8-2mo	408	151	4	1428.81	3975.62
C8-2mo	268	113	4	1324.62	3963.69	L5 IT CTX Glut
C8-2mo	192	99	1	1345.7	3968.5	L5 ET CTX Glut
C8-2mo	101	53	0	1424.5	3805.04
C8-2mo	133	72	0	1480.37	3821.02
C8-2mo	467	152	1	1352.1	3814.64	L5 ET CTX Glut
C8-2mo	225	89	0	1507.45	3833.5	L4/5 IT CTX Glut
C8-2mo	309	133	2	1370.3	3857.26	L2/3 IT CTX Glut
C8-2mo	181	95	0	1331.12	3878.16
C8-2mo	458	141	3	1316.2	3902.55	Pvalb Gaba
C8-2mo	76	59	0	1315.52	3912.05	Endo NN
C8-2mo	106	56	1	1410.87	3933.71	Astro-TE NN
C8-2mo	22	20	0	1353.91	3937.45	Peri NN
C8-2mo	51	35	1	1431.84	3771.79
C8-2mo	117	67	1	1513.85	3791.18	L6 CT CTX Glut
C8-2mo	111	56	0	1516.15	3803.74	L5 IT CTX Glut
C8-2mo	208	81	1	1494.97	3807.1	L6 CT CTX Glut
C8-2mo	242	119	0	1475.14	3819.22	L6 CT CTX Glut
C8-2mo	366	133	0	1489.54	3823.11
C8-2mo	169	80	3	1350.34	3812.99	L5 ET CTX Glut
C8-2mo	23	18	0	1504.98	3897.61	L6 CT CTX Glut
C8-2mo	461	133	0	1313.61	3875.95	L5 ET CTX Glut
C8-2mo	82	44	0	1344.74	3891.21	Microglia NN
C8-2mo	228	93	2	1363.12	3900.21
C8-2mo	276	110	1	1451.66	3947.97
C8-2mo	90	53	2	1493.97	3802.81	L6 CT CTX Glut
C8-2mo	28	19	0	1485.81	3874.8
C8-2mo	38	26	0	1507.73	3896.84	L2/3 IT ENT Glut
C8-2mo	179	82	2	1448.52	3821.57	L5 IT CTX Glut
C8-2mo	182	90	1	1327.88	3815.72
C8-2mo	169	79	0	1497.73	3899.87
C8-2mo	166	85	1	1329.13	3894.87
C8-2mo	129	70	1	1479.05	3799.19	L2/3 IT CTX Glut
C8-2mo	83	50	0	1455.92	3863.21
C8-2mo	34	26	0	1469.34	3864.77	L4/5 IT CTX Glut
C8-2mo	292	124	2	1428.84	3975.59	L6 IT CTX Glut
C8-2mo	292	112	0	1324.55	3963.87	L5 IT CTX Glut
C8-2mo	132	70	0	1347.85	3971.23
C8-2mo	317	118	2	1484.52	3986.1
C8-2mo	179	97	3	1410.43	3980.37
C8-2mo	482	145	3	1428.46	3990.99	L5 NP CTX Glut
C8-2mo	384	146	0	1336.06	3982.8
C8-2mo	251	58	1	1373.43	3986.47
C8-2mo	142	69	0	1491.41	4005.25
C8-2mo	283	100	1	1421.9	4003.13	L5 NP CTX Glut
C8-2mo	170	76	0	1387.27	4001.47	Endo NN
C8-2mo	663	159	3	1436.57	4014.49
C8-2mo	262	84	2	1326.98	4000.58
C8-2mo	294	118	1	1484.61	4032.18
C8-2mo	872	195	4	1424.52	4030.22	L5 ET CTX Glut
C8-2mo	144	84	0	1451.75	4040.17	Endo NN
C8-2mo	182	87	0	1337.81	4031.18	Microglia NN
C8-2mo	150	72	0	1438.75	4042.69	Microglia NN
C8-2mo	662	163	2	1388.21	4039.53	L5 ET CTX Glut
C8-2mo	121	73	0	1417.1	4045.16	Astro-TE NN
C8-2mo	212	95	1	1490.08	4063.05	L6 IT CTX Glut
C8-2mo	49	28	1	1307.65	4043.5	Astro-TE NN
C8-2mo	513	155	2	1410.97	4060.6	Pvalb Gaba
C8-2mo	125	36	0	1339.98	4050.92	Oligo NN
C8-2mo	580	156	4	1448.92	4074.87
C8-2mo	421	134	3	1308.53	4066.8
C8-2mo	104	61	1	1462.11	4092.6	Endo NN
C8-2mo	284	117	1	1469.34	4104.4
C8-2mo	58	42	0	1284.14	4091.11	Astro-TE NN
C8-2mo	238	103	2	1442.96	4105.65	L5 ET CTX Glut
C8-2mo	1070	201	4	1434.58	4115.83	L5 ET CTX Glut
C8-2mo	166	78	0	1415.64	4112.74	L5 NP CTX Glut
C8-2mo	126	77	0	1352.98	4112.38	Endo NN
C8-2mo	103	42	1	1460.48	4124.12
C8-2mo	169	74	0	1472.45	4144.98
C8-2mo	383	139	0	1336.19	4139.66	L5 IT CTX Glut
C8-2mo	444	148	0	1463.04	4155.78
C8-2mo	136	78	1	1279.56	4132.63
C8-2mo	626	155	4	1288.16	4138.31	L4/5 IT CTX Glut
C8-2mo	600	151	2	1304.25	4143.99	L5 NP CTX Glut
C8-2mo	288	115	1	1435.57	4160.29	L5 NP CTX Glut
C8-2mo	95	52	0	1448.55	4168.35	Endo NN
C8-2mo	176	92	0	1353.26	4162.92	Astro-TE NN
C8-2mo	362	124	3	1301.01	4161.96
C8-2mo	387	131	2	1345.58	3968.47	L5 ET CTX Glut
C8-2mo	317	109	4	1352.57	3977.79	Vip Gaba
C8-2mo	804	160	4	1329.61	3981.14	Pvalb Gaba
C8-2mo	493	147	2	1340.7	3984.41
C8-2mo	127	69	0	1354.98	4006.54	Astro-TE NN
C8-2mo	267	110	2	1482.03	4032.02
C8-2mo	100	59	0	1496.65	4034.53	L5 ET CTX Glut
C8-2mo	478	142	1	1361.32	4020.22	Sst Gaba
C8-2mo	136	73	1	1389.29	4052.62
C8-2mo	456	157	1	1341.43	4103.91	L5 IT CTX Glut
C8-2mo	194	84	1	1294.3	4119.6	L4/5 IT CTX Glut
C8-2mo	84	53	0	1443.66	4150.78
C8-2mo	100	55	0	1486.59	4027.22	Microglia NN
C8-2mo	162	72	1	1479.02	4035.22	L6 IT CTX Glut
C8-2mo	266	108	4	1384.04	4063.66	L5 IT CTX Glut
C8-2mo	65	45	0	1285.37	4056.79
C8-2mo	550	157	4	1310.53	4066.19	L4/5 IT CTX Glut
C8-2mo	121	74	0	1421.99	4079.85	L5 ET CTX Glut
C8-2mo	278	110	3	1303.5	4073.89	L5 IT CTX Glut
C8-2mo	484	143	3	1394.93	4109.86	L5 ET CTX Glut
C8-2mo	470	151	0	1334.11	4135.54	L5 IT CTX Glut
C8-2mo	425	146	3	1339.15	4145.56	Pvalb Gaba
C8-2mo	247	92	1	1328.66	4155.85	L4/5 IT CTX Glut
C8-2mo	223	95	2	1474.82	4031.81	L2/3 IT RSP Glut
C8-2mo	134	60	3	1482.95	4038.25
C8-2mo	49	41	0	1286.37	4087.46	Astro-TE NN
C8-2mo	37	30	0	1280.93	4096.97
C8-2mo	67	42	0	1423.97	4159.7	L5 NP CTX Glut
C8-2mo	173	73	0	1314.35	4163.01	L4/5 IT CTX Glut
C8-2mo	117	57	2	1283.65	4134.78	L4/5 IT CTX Glut
C8-2mo	245	99	2	1301.04	4162.06	L4/5 IT CTX Glut
C8-2mo	100	55	2	1400.95	4177.89	Endo NN
C8-2mo	204	101	3	1410.42	4182.85	Endo NN
C8-2mo	231	97	0	1310.5	4181.84	L4/5 IT CTX Glut
C8-2mo	104	50	1	1373.48	4186.89
C8-2mo	64	36	0	1388.46	4192.5	Endo NN
C8-2mo	70	42	0	1278.69	4192.23	Peri NN
C8-2mo	379	118	1	1468.06	4216.37	L5 NP CTX Glut
C8-2mo	137	75	0	1316.38	4206.98
C8-2mo	162	77	2	1430.73	4219.56	L5 IT CTX Glut
C8-2mo	469	153	2	1402.29	4227.72	L5 IT CTX Glut
C8-2mo	158	80	1	1338.26	4220.64	L5 NP CTX Glut
C8-2mo	65	50	0	1343.45	4228.36	Endo NN
C8-2mo	125	75	1	1321.25	4235.65	Astro-TE NN
C8-2mo	534	161	0	1358.95	4239.66
C8-2mo	116	62	0	1348.01	4246.61	Endo NN
C8-2mo	111	74	0	1440.25	4263.79	Microglia NN
C8-2mo	130	74	1	1312.57	4252.17	OPC NN
C8-2mo	129	74	0	1274.22	4252.56	Pvalb Gaba
C8-2mo	571	190	2	1296.01	4264.89
C8-2mo	139	65	2	1441.75	4281.58	L5 NP CTX Glut
C8-2mo	133	60	2	1310.06	4272.32	Astro-TE NN
C8-2mo	274	105	0	1444.3	4299.41	Sst Gaba
C8-2mo	65	38	1	1329.28	4296.35
C8-2mo	101	55	0	1268.41	4284.51	Endo NN
C8-2mo	187	88	0	1288.38	4297.05
C8-2mo	232	107	0	1266.13	4294.33	L4/5 IT CTX Glut
C8-2mo	123	64	1	1405.29	4316.33	L5 IT CTX Glut
C8-2mo	169	85	1	1311.18	4312.8	Peri NN
C8-2mo	130	76	1	1432.64	4329.62	Microglia NN
C8-2mo	842	175	4	1283.54	4319.18	L4/5 IT CTX Glut
C8-2mo	157	80	1	1379.61	4334.65	Microglia NN
C8-2mo	350	73	0	1409.52	4340.56	Oligo NN
C8-2mo	262	107	1	1285.81	4331.45
C8-2mo	681	172	3	1420.59	4348.38	Pvalb Gaba
C8-2mo	216	84	1	1325.88	4340.44	L4/5 IT CTX Glut
C8-2mo	187	102	2	1372.27	4347.35	Peri NN
C8-2mo	118	70	0	1280.16	4345.66	L4/5 IT CTX Glut
C8-2mo	149	78	0	1387.37	4360.88	Endo NN
C8-2mo	295	116	2	1448.19	4374.1	L5 IT CTX Glut
C8-2mo	508	141	3	1308.49	4178.88	L4/5 IT CTX Glut
C8-2mo	418	132	1	1313.68	4187.27
C8-2mo	363	119	3	1423.09	4219.79	L5 IT CTX Glut
C8-2mo	24	17	0	1342.59	4213.49
C8-2mo	282	92	0	1359.15	4219.25
C8-2mo	394	135	2	1382.18	4228.06	L4/5 IT CTX Glut
C8-2mo	123	67	0	1275.09	4223.37	L4/5 IT CTX Glut
C8-2mo	91	53	1	1281.04	4258.93	Pvalb Gaba
C8-2mo	241	115	2	1302.03	4267.54
C8-2mo	94	46	0	1459.25	4295.07
C8-2mo	134	75	2	1460.71	4304.38	Lamp5 Gaba
C8-2mo	516	151	4	1332.21	4291.59	L4/5 IT CTX Glut
C8-2mo	669	156	3	1389.77	4325.45	L4/5 IT CTX Glut
C8-2mo	425	128	4	1282.11	4347.02	L4/5 IT CTX Glut
C8-2mo	593	178	3	1267.6	4348.99	L4/5 IT CTX Glut
C8-2mo	368	134	2	1275.88	4254.95
C8-2mo	244	102	0	1441.83	4278.46	L5 NP CTX Glut
C8-2mo	242	95	0	1268.42	4272.9	L4/5 IT CTX Glut
C8-2mo	82	53	1	1315.96	4298.27
C8-2mo	277	120	1	1407.09	4320.65
C8-2mo	85	47	1	1314.26	4163.23	L4/5 IT CTX Glut
C8-2mo	145	75	1	1322.68	4183.32	L4/5 IT CTX Glut
C8-2mo	296	108	2	1426.77	4220.34	L5 IT CTX Glut
C8-2mo	224	106	2	1406.89	4256.07	L5 IT CTX Glut
C8-2mo	94	60	0	1403.99	4281.3
C8-2mo	50	33	0	1273.62	4306.26
C8-2mo	81	36	0	1359.41	4330.39
C8-2mo	146	74	1	1335.79	4359.94
C8-2mo	22	20	0	1407.08	4185.85
C8-2mo	58	34	0	1340.52	4217.45
C8-2mo	234	117	2	1279.55	4255.61	Pvalb Gaba
C8-2mo	111	61	1	1432.72	4224.84	L5 IT CTX Glut
C8-2mo	71	48	0	1341.15	4220.89
C8-2mo	30	28	0	1445.11	4274.06	Astro-TE NN
C8-2mo	33	26	0	1269.84	4253.47	L4/5 IT CTX Glut
C8-2mo	96	51	1	1439.41	4282.73	L5 NP CTX Glut
C8-2mo	96	52	0	1285.96	4367.75	Endo NN
C8-2mo	785	176	2	1434.09	4391.92	L4/5 IT CTX Glut
C8-2mo	575	156	1	1310.8	4376.55	L4/5 IT CTX Glut
C8-2mo	424	124	0	1273.06	4373.83	L4/5 IT CTX Glut
C8-2mo	92	55	0	1404.91	4396.36	L4/5 IT CTX Glut
C8-2mo	162	74	1	1296.48	4396.72
C8-2mo	184	89	1	1319.72	4399.26	Astro-TE NN
C8-2mo	189	90	1	1273.02	4394.83
C8-2mo	78	45	0	1439.08	4415.29	Endo NN
C8-2mo	280	108	0	1387.05	4414.35	L4/5 IT CTX Glut
C8-2mo	243	102	0	1260.9	4401.56	L4/5 IT CTX Glut
C8-2mo	96	54	0	1315.91	4422.87
C8-2mo	180	77	0	1441.73	4442.83
C8-2mo	522	166	3	1420.26	4440.38	Pvalb Gaba
C8-2mo	194	94	0	1407.8	4439.4	Pvalb Gaba
C8-2mo	406	134	2	1303.2	4432	L4/5 IT CTX Glut
C8-2mo	188	85	3	1260.8	4435.87	Astro-TE NN
C8-2mo	194	87	1	1421.02	4453.88	L4/5 IT CTX Glut
C8-2mo	381	117	0	1350.91	4451.48
C8-2mo	190	93	1	1386.3	4456.85	Microglia NN
C8-2mo	283	119	1	1290.29	4450.02	L4/5 IT CTX Glut
C8-2mo	446	139	1	1328.29	4465.73	L4/5 IT CTX Glut
C8-2mo	541	155	2	1411.99	4474.34	L4/5 IT CTX Glut
C8-2mo	360	125	1	1384.14	4472.37	Vip Gaba
C8-2mo	433	143	4	1258.04	4458.02	L4/5 IT CTX Glut
C8-2mo	249	102	1	1252.74	4466.92	L4/5 IT CTX Glut
C8-2mo	67	45	0	1285.32	4468.38	Microglia NN
C8-2mo	185	82	1	1429.72	4494.34	Lamp5 Gaba
C8-2mo	471	162	1	1402.99	4494.21	L5 NP CTX Glut
C8-2mo	201	100	0	1303.41	4487.73	Pvalb Gaba
C8-2mo	226	107	3	1249.69	4480.11	L4/5 IT CTX Glut
C8-2mo	470	149	1	1267.4	4482.1	L4/5 IT CTX Glut
C8-2mo	683	180	4	1387.47	4505.03	L4/5 IT CTX Glut
C8-2mo	296	118	0	1308.28	4500.95	L4/5 IT CTX Glut
C8-2mo	268	55	1	1287.41	4498.9	Oligo NN
C8-2mo	454	140	3	1353.64	4512.36	L4/5 IT CTX Glut
C8-2mo	378	138	1	1293.81	4511.48	L4/5 IT CTX Glut
C8-2mo	434	131	2	1254.46	4509.23	L2/3 IT CTX Glut
C8-2mo	625	162	2	1394.48	4529.8	L4/5 IT CTX Glut
C8-2mo	647	175	4	1345.66	4527.35	L4/5 IT CTX Glut
C8-2mo	333	115	0	1376.94	4532.49	L4/5 IT CTX Glut
C8-2mo	288	113	4	1424.45	4542.6	Pvalb Gaba
C8-2mo	443	139	3	1367.83	4536.7	L4/5 IT CTX Glut
C8-2mo	64	47	0	1264.57	4534.39	Endo NN
C8-2mo	377	131	2	1417.95	4551.74	L4/5 IT CTX Glut
C8-2mo	279	115	3	1332.57	4540.13	L4/5 IT CTX Glut
C8-2mo	162	78	0	1352.16	4545.79	Endo NN
C8-2mo	179	86	1	1403.75	4548.17
C8-2mo	667	174	4	1244.87	4542.77	L2/3 IT CTX Glut
C8-2mo	384	118	1	1330.69	4554.34	L4/5 IT CTX Glut
C8-2mo	502	142	2	1391.39	4564.25	L4/5 IT CTX Glut
C8-2mo	107	68	0	1347.5	4565.87	Peri NN
C8-2mo	172	70	1	1407.77	4573.45	Endo NN
C8-2mo	359	130	1	1431.55	4576.97	L4/5 IT CTX Glut
C8-2mo	392	134	0	1269.43	4563.49	L4/5 IT CTX Glut
C8-2mo	79	52	0	1234.59	4558.54	L2/3 IT CTX Glut
C8-2mo	535	150	2	1400.97	4389.45	L4/5 IT CTX Glut
C8-2mo	368	132	4	1405.97	4398.18	L4/5 IT CTX Glut
C8-2mo	500	155	4	1372.5	4455.24	L4/5 IT CTX Glut
C8-2mo	73	56	0	1322.45	4456.36	L4/5 IT CTX Glut
C8-2mo	61	41	1	1317.5	4463.6	L5 IT CTX Glut
C8-2mo	105	59	0	1284.24	4478.89	L4/5 IT CTX Glut
C8-2mo	218	100	0	1361.7	4507.97
C8-2mo	289	105	0	1417.79	4530.44	L4/5 IT CTX Glut
C8-2mo	171	84	0	1312.8	4517.66	L4/5 IT CTX Glut
C8-2mo	406	135	0	1260.97	4527.39	L4/5 IT CTX Glut
C8-2mo	119	68	0	1266.58	4537.89	Endo NN
C8-2mo	273	109	1	1317.27	4559.74	L4/5 IT CTX Glut
C8-2mo	261	105	0	1283.99	4444.83	L4/5 IT CTX Glut
C8-2mo	192	85	2	1307.72	4488.15	Pvalb Gaba
C8-2mo	310	129	1	1297.4	4489.23	L4/5 IT CTX Glut
C8-2mo	268	107	0	1432.27	4551.27	L4/5 IT CTX Glut
C8-2mo	282	111	3	1368.78	4550.22	L4/5 IT CTX Glut
C8-2mo	59	41	1	1361.76	4580.88	L4/5 IT CTX Glut
C8-2mo	59	38	0	1300.58	4396.5	Endo NN
C8-2mo	171	75	1	1290.98	4397.8	L4/5 IT CTX Glut
C8-2mo	60	43	2	1280.6	4422.3	L4/5 IT CTX Glut
C8-2mo	58	42	0	1271.09	4421.98	L4/5 IT CTX Glut
C8-2mo	373	128	1	1361.6	4440.26
C8-2mo	64	26	0	1349.61	4432.42
C8-2mo	206	90	0	1283.86	4433.06	L5 IT CTX Glut
C8-2mo	59	39	0	1256.18	4446.64	L4/5 IT CTX Glut
C8-2mo	243	105	2	1313.87	4498.73	L4/5 IT CTX Glut
C8-2mo	34	25	0	1324.36	4502.81	Peri NN
C8-2mo	79	55	0	1326.98	4528.44	L4/5 IT CTX Glut
C8-2mo	25	18	0	1409.45	4557.99
C8-2mo	138	70	0	1403.77	4394.31	L6 IT CTX Glut
C8-2mo	103	53	0	1285.93	4444.05	L4/5 IT CTX Glut
C8-2mo	14	12	0	1376.66	4494.15
C8-2mo	85	55	1	1309.74	4487.81	Pvalb Gaba
C8-2mo	287	118	0	1421.33	4547.08
C8-2mo	25	20	0	1290.12	4557.71
C8-2mo	116	65	2	1326.91	4569.45	L4/5 IT CTX Glut
C8-2mo	126	70	1	1269.43	4563.84	L4/5 IT CTX Glut
C8-2mo	359	139	0	1285.39	4570.56	L4/5 IT CTX Glut
C8-2mo	426	129	2	1387.53	4582.5	Pvalb Gaba
C8-2mo	401	123	1	1361.86	4579.21	L4/5 IT CTX Glut
C8-2mo	78	54	0	1249.43	4567.75	Astro-TE NN
C8-2mo	102	57	1	1421.82	4589.28
C8-2mo	530	134	2	1347.42	4581.16	L4/5 IT CTX Glut
C8-2mo	514	144	4	1403.76	4589.91	Pvalb Gaba
C8-2mo	170	86	0	1379.63	4589.08	Astro-TE NN
C8-2mo	417	130	0	1253.25	4579.05	L4/5 IT CTX Glut
C8-2mo	686	162	4	1266.77	4581.07	L2/3 IT CTX Glut
C8-2mo	411	142	2	1323.33	4588.37	L4/5 IT CTX Glut
C8-2mo	130	69	0	1303.45	4591.39	Peri NN
C8-2mo	283	106	1	1333.45	4595.35	L4/5 IT CTX Glut
C8-2mo	297	115	1	1415.57	4613.52
C8-2mo	335	109	3	1406.31	4604.74	L4/5 IT CTX Glut
C8-2mo	261	98	0	1359.49	4600.01	L4/5 IT CTX Glut
C8-2mo	99	67	0	1275.12	4590.27
C8-2mo	427	134	2	1370.12	4604.38	L4/5 IT CTX Glut
C8-2mo	381	127	4	1263.72	4591.26	L2/3 IT CTX Glut
C8-2mo	385	129	3	1252.21	4598.39	L4/5 IT CTX Glut
C8-2mo	602	160	3	1393.84	4618.82	L4/5 IT CTX Glut
C8-2mo	524	155	3	1377.11	4616.33	L4/5 IT CTX Glut
C8-2mo	90	61	0	1329.86	4609.9	Endo NN
C8-2mo	294	105	1	1432.56	4621.18	L4/5 IT CTX Glut
C8-2mo	358	92	1	1352.29	4616.53
C8-2mo	138	78	1	1281.06	4613.99
C8-2mo	239	100	3	1294.74	4614.75
C8-2mo	548	151	2	1333.22	4622.28	L4/5 IT CTX Glut
C8-2mo	393	119	1	1414.5	4632.42	L4/5 IT CTX Glut
C8-2mo	123	67	1	1365.81	4629.73	Endo NN
C8-2mo	152	83	1	1302.56	4622.88	L4/5 IT CTX Glut
C8-2mo	128	63	0	1427.08	4648.46	Endo NN
C8-2mo	711	172	3	1325.91	4640.31	L4/5 IT CTX Glut
C8-2mo	721	176	4	1288.17	4636.7	L4/5 IT CTX Glut
C8-2mo	621	176	2	1373.91	4656.68
C8-2mo	170	77	1	1320.46	4655.62	Astro-TE NN
C8-2mo	95	64	0	1432.19	4670.9	L4/5 IT CTX Glut
C8-2mo	381	143	4	1301.92	4655.1	L4/5 IT CTX Glut
C8-2mo	195	84	0	1272.55	4650.03	Astro-TE NN
C8-2mo	387	125	4	1251.26	4652.25	Lamp5 Gaba
C8-2mo	214	90	0	1404.93	4671.05	L4/5 IT CTX Glut
C8-2mo	293	117	1	1329.37	4661.57	L2/3 IT CTX Glut
C8-2mo	165	56	0	1234.93	4653.1
C8-2mo	507	130	3	1417.42	4681.63	L4/5 IT CTX Glut
C8-2mo	548	162	4	1355.29	4674.65	L4/5 IT CTX Glut
C8-2mo	146	68	3	1277.22	4664.56	L4/5 IT CTX Glut
C8-2mo	700	180	2	1343.26	4677.82	L4/5 IT CTX Glut
C8-2mo	155	82	0	1236.91	4667.19
C8-2mo	421	125	2	1406.58	4688.48	L4/5 IT CTX Glut
C8-2mo	521	153	2	1373.77	4685.43	L4/5 IT CTX Glut
C8-2mo	500	138	3	1412.19	4701.82	L4/5 IT CTX Glut
C8-2mo	441	138	3	1291.76	4687.48
C8-2mo	89	58	0	1249.19	4682.08
C8-2mo	156	85	0	1399.5	4703.43	Astro-TE NN
C8-2mo	179	88	1	1295.95	4696.71	Astro-TE NN
C8-2mo	285	120	3	1351.27	4708.71	L4/5 IT CTX Glut
C8-2mo	280	72	0	1404.63	4716.64
C8-2mo	471	126	3	1394.87	4721.35	Vip Gaba
C8-2mo	331	121	2	1420.24	4726.19	L4/5 IT CTX Glut
C8-2mo	617	155	3	1297.3	4713.03	Pvalb Gaba
C8-2mo	122	69	0	1237.02	4710	Endo NN
C8-2mo	125	57	0	1246.51	4712.33
C8-2mo	308	128	0	1262.51	4716.45	L2/3 IT CTX Glut
C8-2mo	78	46	0	1340.24	4734.64	L4/5 IT CTX Glut
C8-2mo	456	132	0	1386.99	4742.06	L4/5 IT CTX Glut
C8-2mo	584	167	4	1279	4729.15	L2/3 IT CTX Glut
C8-2mo	356	128	0	1371.09	4750.08	L4/5 IT CTX Glut
C8-2mo	143	69	0	1277.05	4737.94	L2/3 IT CTX Glut
C8-2mo	295	110	2	1406.08	4761.68	L4/5 IT CTX Glut
C8-2mo	397	141	4	1242.64	4738.95	L2/3 IT CTX Glut
C8-2mo	131	75	0	1263.21	4744.59
C8-2mo	175	85	0	1374.28	4767.73	Astro-TE NN
C8-2mo	31	23	0	1314.46	4770.04	Endo NN
C8-2mo	128	75	1	1268.02	4770.59
C8-2mo	146	61	0	1390.74	4786.63	Pvalb Gaba
C8-2mo	89	61	0	1282.31	4593.57	L4/5 IT CTX Glut
C8-2mo	532	162	4	1413.45	4619.4
C8-2mo	179	95	1	1310.19	4681.52	L2/3 IT CTX Glut
C8-2mo	389	139	3	1269.62	4691.93	L2/3 IT CTX Glut
C8-2mo	127	69	0	1405.42	4640.35	L4/5 IT CTX Glut
C8-2mo	24	14	0	1293.17	4673.45
C8-2mo	18	17	0	1287.95	4565.64
C8-2mo	162	76	0	1283.77	4573.73	L4/5 IT CTX Glut
C8-2mo	224	99	2	1278.84	4591.79	L2/3 IT CTX Glut
C8-2mo	156	62	1	1343.8	4732.24	Vip Gaba
C8-2mo	167	83	0	1336	4737.67	L4/5 IT CTX Glut
C8-2mo	146	72	1	1406.76	4754.62	L4/5 IT CTX Glut
C8-2mo	19	19	0	1333.47	4633.43
C8-2mo	264	101	0	1278.36	4732.56	L2/3 IT CTX Glut
C8-2mo	24	21	0	1323.29	4618.52
C8-2mo	39	25	0	1425.14	4643.22
C8-2mo	46	19	0	1241.01	4711.04	Endo NN
C8-2mo	37	32	0	1373.64	4748.09
C8-2mo	97	58	0	1367.64	4752.43	L4/5 IT CTX Glut
C8-2mo	62	42	2	1345.99	4584.39	L4/5 IT CTX Glut
C8-2mo	64	45	0	1269.21	4591.15	L4/5 IT CTX Glut
C8-2mo	104	63	1	1294.74	4692.09
C8-2mo	507	144	3	1390.75	4787.11	Pvalb Gaba
C8-2mo	320	122	0	1302.29	4778.06
C8-2mo	131	69	0	1308.96	4779.55	L2/3 IT CTX Glut
C8-2mo	227	88	1	1417.53	4798.78	L5 IT CTX Glut
C8-2mo	467	133	2	1294.09	4789.45	L2/3 IT CTX Glut
C8-2mo	304	118	1	1411.28	4820.4	L4/5 IT CTX Glut
C8-2mo	122	77	1	1304.41	4806.01	Microglia NN
C8-2mo	533	148	1	1338.28	4810.02	L2/3 IT CTX Glut
C8-2mo	381	150	2	1263.07	4809.71	L2/3 IT CTX Glut
C8-2mo	484	139	1	1391.01	4824.89
C8-2mo	65	46	0	1350.22	4819.39	Microglia NN
C8-2mo	538	151	2	1230.11	4811.42	L2/3 IT CTX Glut
C8-2mo	74	42	0	1415.4	4834.16	L2/3 IT RSP Glut
C8-2mo	525	159	2	1344.87	4825.05	L2/3 IT CTX Glut
C8-2mo	387	122	3	1378.9	4832.3	L4/5 IT CTX Glut
C8-2mo	727	180	4	1261.42	4827.68	L2/3 IT CTX Glut
C8-2mo	71	48	0	1270.63	4824.52
C8-2mo	157	71	3	1229.47	4824.81	Astro-TE NN
C8-2mo	839	212	4	1342.34	4838.65
C8-2mo	496	136	3	1382.91	4847.27	L4/5 IT CTX Glut
C8-2mo	39	28	0	1413.67	4850.88	L6 IT CTX Glut
C8-2mo	542	142	1	1396.72	4851.94	L2/3 IT CTX Glut
C8-2mo	78	54	1	1217.01	4830.81	Endo NN
C8-2mo	313	107	2	1357.61	4851.49	L2/3 IT CTX Glut
C8-2mo	109	60	0	1409	4859.8	L2/3 IT CTX Glut
C8-2mo	417	144	4	1232.06	4840.37	L2/3 IT CTX Glut
C8-2mo	443	135	1	1275.99	4846.59	Pvalb Gaba
C8-2mo	83	51	0	1384.11	4867.71	Endo NN
C8-2mo	554	142	1	1394.91	4870.57	Pvalb Gaba
C8-2mo	298	112	1	1241.91	4852.56	L2/3 IT CTX Glut
C8-2mo	143	77	0	1332.66	4865.7	L2/3 IT CTX Glut
C8-2mo	605	155	3	1349.17	4873.27
C8-2mo	481	133	1	1320.11	4872.67
C8-2mo	661	168	3	1287.22	4880.45	L2/3 IT CTX Glut
C8-2mo	340	117	4	1356.52	4886.88
C8-2mo	384	122	2	1253.83	4886.08	L2/3 IT CTX Glut
C8-2mo	82	52	0	1221.77	4887.15
C8-2mo	130	78	1	1204.21	4886.1	L2/3 IT RSP Glut
C8-2mo	668	161	3	1321.38	4904.77	L2/3 IT CTX Glut
C8-2mo	161	84	0	1292.05	4901.62
C8-2mo	210	107	2	1283.89	4897.77	L2/3 IT CTX Glut
C8-2mo	473	159	1	1226.45	4905.72	L2/3 IT CTX Glut
C8-2mo	785	207	1	1245.74	4917.22
C8-2mo	151	74	2	1210.12	4911.65	Astro-TE NN
C8-2mo	439	119	0	1374.22	4935.17	Vip Gaba
C8-2mo	582	154	3	1391.75	4951.67	L2/3 IT CTX Glut
C8-2mo	55	44	0	1206.51	4926.74
C8-2mo	611	163	4	1230.66	4937.07	L2/3 IT CTX Glut
C8-2mo	189	90	1	1286.78	4947.05	Microglia NN
C8-2mo	168	79	2	1196.74	4933.66	L2/3 IT CTX Glut
C8-2mo	328	109	2	1337.23	4954.89	L2/3 IT CTX Glut
C8-2mo	460	155	4	1209.48	4947.05	L2/3 IT CTX Glut
C8-2mo	266	95	3	1268.99	4960.36	L2/3 IT CTX Glut
C8-2mo	115	64	1	1398.13	4974.76	L2/3 IT CTX Glut
C8-2mo	181	80	2	1334.42	4971.26
C8-2mo	516	151	3	1225.79	4958.3	Pvalb Gaba
C8-2mo	104	61	1	1340.54	4984.08	L2/3 IT CTX Glut
C8-2mo	63	41	1	1323.61	4979.65
C8-2mo	234	90	3	1360.46	4878.23	L4/5 IT CTX Glut
C8-2mo	232	87	0	1397.52	4900.7
C8-2mo	144	83	0	1309.89	4912.8	L2/3 IT CTX Glut
C8-2mo	129	72	1	1199.24	4956.88	L2/3 IT CTX Glut
C8-2mo	445	136	4	1357.91	4806.31	L2/3 IT CTX Glut
C8-2mo	110	65	0	1227.23	4795.87
C8-2mo	345	123	1	1331.22	4835.17	L2/3 IT CTX Glut
C8-2mo	261	110	2	1340.23	4906.38	L2/3 IT CTX Glut
C8-2mo	166	89	1	1357.39	4924.68	L2/3 IT CTX Glut
C8-2mo	44	33	0	1293.84	4959.23
C8-2mo	397	134	2	1262.16	4957.64	L2/3 IT CTX Glut
C8-2mo	376	126	4	1271.33	4962.68	L2/3 IT CTX Glut
C8-2mo	116	72	0	1335.22	4788.22	L2/3 IT CTX Glut
C8-2mo	143	78	0	1262.13	4823.4
C8-2mo	113	69	0	1413.7	4856.74	L4/5 IT CTX Glut
C8-2mo	77	54	0	1260.96	4832.05	L2/3 IT RSP Glut
C8-2mo	141	80	1	1360.24	4907.39	Sst Gaba
C8-2mo	171	78	1	1244.54	4913.26	L2/3 IT ENT Glut
C8-2mo	198	86	1	1247.45	4921.7	Pvalb Gaba
C8-2mo	116	60	0	1268.11	4926.37
C8-2mo	32	24	0	1334.92	4777.18	L2/3 IT RSP Glut
C8-2mo	45	24	0	1373.07	4874.47
C8-2mo	328	127	1	1289.37	4900.66	L2/3 IT CTX Glut
C8-2mo	76	56	0	1356.6	4920.65	L2/3 IT CTX Glut
C8-2mo	25	17	0	1358.94	4930.18	Endo NN
C8-2mo	66	44	0	1258.08	4937.23	L2/3 IT CTX Glut
C8-2mo	37	29	0	1279.44	4959.2
C8-2mo	71	46	0	1264.86	4823.97
C8-2mo	28	23	0	1412.14	4855.46	L4/5 IT CTX Glut
C8-2mo	209	87	2	1358.8	4881.77	L2/3 IT CTX Glut
C8-2mo	49	31	0	1212.27	4945.87	L2/3 IT RSP Glut
C8-2mo	812	197	1	1340.47	4984.33	L2/3 IT CTX Glut
C8-2mo	160	86	1	1323.65	4979.67
C8-2mo	212	84	1	1200.37	4970.29	L2/3 IT CTX Glut
C8-2mo	192	99	0	1292.82	4987.01	Astro-TE NN
C8-2mo	144	79	1	1397.85	5007.47	L2/3 IT CTX Glut
C8-2mo	148	80	2	1302.19	4992.67	L2/3 IT CTX Glut
C8-2mo	107	60	2	1272.84	5001.88	Microglia NN
C8-2mo	510	140	3	1212.17	5004.28	L2/3 IT CTX Glut
C8-2mo	436	140	2	1317.38	5020.67	L2/3 IT CTX Glut
C8-2mo	508	141	2	1371.97	5033.54	L2/3 IT CTX Glut
C8-2mo	190	101	0	1246.64	5022.46	Endo NN
C8-2mo	573	158	4	1284.2	5028.16	L2/3 IT CTX Glut
C8-2mo	194	103	2	1324.22	5036.38	OPC NN
C8-2mo	557	158	4	1342.67	5038.27	L2/3 IT CTX Glut
C8-2mo	622	169	1	1265.23	5030.67	L2/3 IT CTX Glut
C8-2mo	662	167	4	1212.55	5032.9	L2/3 IT CTX Glut
C8-2mo	579	164	3	1273.71	5051.58	L2/3 IT CTX Glut
C8-2mo	182	92	1	1354.6	5061.67
C8-2mo	119	71	1	1342.76	5067.51	Microglia NN
C8-2mo	390	128	1	1378.5	5074.93	Pvalb Gaba
C8-2mo	276	106	3	1308.28	5066.67	L2/3 IT CTX Glut
C8-2mo	581	154	2	1235.49	5067.65	L2/3 IT CTX Glut
C8-2mo	343	135	1	1188.55	5062.81	L2/3 IT CTX Glut
C8-2mo	864	199	4	1253.19	5072.82	L2/3 IT CTX Glut
C8-2mo	31	25	0	1266.23	5070.18	Astro-TE NN
C8-2mo	293	114	1	1224.12	5083.18	L2/3 IT CTX Glut
C8-2mo	236	110	0	1270.69	5084.68
C8-2mo	461	146	0	1196.38	5085.3	L2/3 IT CTX Glut
C8-2mo	628	170	3	1320.41	5100.68	L2/3 IT CTX Glut
C8-2mo	443	131	2	1281.08	5097.71
C8-2mo	646	166	3	1202	5100.45	L2/3 IT CTX Glut
C8-2mo	418	135	1	1224.15	5102.81	L2/3 IT CTX Glut
C8-2mo	669	179	2	1295.36	5119.15	L2/3 IT CTX Glut
C8-2mo	390	124	2	1377.11	5130.48	L2/3 IT CTX Glut
C8-2mo	412	138	4	1335.51	5133.86	L2/3 IT CTX Glut
C8-2mo	69	40	0	1269.65	5124.65	Astro-TE NN
C8-2mo	161	83	0	1191.19	5118.96	Astro-TE NN
C8-2mo	40	32	0	1236.41	5128.53	Microglia NN
C8-2mo	198	90	1	1327.82	5145.9
C8-2mo	53	33	0	1370.03	5153.53	Astro-TE NN
C8-2mo	418	132	1	1229.59	5133.23	L2/3 IT CTX Glut
C8-2mo	269	117	3	1253.76	5139.19	OPC NN
C8-2mo	646	169	2	1206.15	5135.13	L2/3 IT CTX Glut
C8-2mo	466	158	2	1348.17	5153.73	L2/3 IT CTX Glut
C8-2mo	188	90	0	1268.81	5146.22	Endo NN
C8-2mo	21	15	0	1361.23	5160.48	Astro-TE NN
C8-2mo	650	171	3	1295.36	5160.22	L2/3 IT CTX Glut
C8-2mo	114	66	0	1366.74	5179.96
C8-2mo	318	124	3	1259.28	5170.81	L2/3 IT CTX Glut
C8-2mo	226	98	1	1357.48	5188.06	L2/3 IT CTX Glut
C8-2mo	292	119	1	1307.07	5180.89	L2/3 IT CTX Glut
C8-2mo	112	63	0	1239.58	4986.05
C8-2mo	120	66	3	1235.12	4998.55	Astro-TE NN
C8-2mo	247	100	3	1357.77	5042.53	L2/3 IT CTX Glut
C8-2mo	333	116	3	1372.33	5082.56	L2/3 IT CTX Glut
C8-2mo	561	162	4	1223.34	5077.07	L2/3 IT CTX Glut
C8-2mo	224	113	3	1193.18	5088.3	L2/3 IT CTX Glut
C8-2mo	557	161	3	1224.97	5087.04	L2/3 IT CTX Glut
C8-2mo	59	39	1	1180.34	5100.71
C8-2mo	137	69	1	1197.59	5143.46	Astro-TE NN
C8-2mo	252	84	1	1393.19	5010.56
C8-2mo	88	53	0	1250.45	5048.59
C8-2mo	331	123	3	1205.52	5075.46	L2/3 IT CTX Glut
C8-2mo	208	93	2	1186.62	5092.82	L2/3 IT CTX Glut
C8-2mo	153	80	1	1269.68	5113.7	L2/3 IT CTX Glut
C8-2mo	156	69	0	1367.42	5156.39	Astro-TE NN
C8-2mo	295	113	1	1319.87	4993.16	L2/3 IT CTX Glut
C8-2mo	177	93	1	1314.47	5001.34	Pvalb Gaba
C8-2mo	91	57	1	1229.12	5012.56	Pvalb Gaba
C8-2mo	106	60	1	1234.31	5019.05	Vip Gaba
C8-2mo	73	48	0	1244.92	5034.33
C8-2mo	29	16	0	1386.19	5095.68	Vip Gaba
C8-2mo	47	35	0	1326.75	5097.67	L2/3 IT CTX Glut
C8-2mo	135	73	2	1318.34	5101.69	L2/3 IT CTX Glut
C8-2mo	64	44	0	1303.61	5130.21	L2/3 IT CTX Glut
C8-2mo	95	58	0	1375.96	5078.12	Pvalb Gaba
C8-2mo	147	74	2	1275.54	5100.71	L2/3 IT CTX Glut
C8-2mo	45	33	1	1338.73	5002.61
C8-2mo	108	62	1	1259.24	5170.91	L2/3 IT CTX Glut
C8-2mo	478	141	3	1306.83	5181.11	L2/3 IT CTX Glut
C8-2mo	670	169	4	1324.94	5195.25	L2/3 IT CTX Glut
C8-2mo	288	113	0	1295.57	5192.79	Pvalb Gaba
C8-2mo	117	67	1	1364.35	5205.36	Endo NN
C8-2mo	190	86	2	1228.44	5193.97
C8-2mo	349	122	3	1301.54	5206.46	L2/3 IT CTX Glut
C8-2mo	295	121	0	1309.87	5210.63
C8-2mo	917	193	2	1269.39	5218.49	L2/3 IT CTX Glut
C8-2mo	222	98	1	1238.59	5213.08	Astro-TE NN
C8-2mo	188	91	0	1363.79	5232.8	Endo NN
C8-2mo	788	174	3	1303.52	5227.84	L2/3 IT CTX Glut
C8-2mo	236	108	2	1234.62	5227.64
C8-2mo	254	110	2	1322.6	5250.48	Microglia NN
C8-2mo	218	101	0	1270.39	5250.28
C8-2mo	551	151	2	1326.31	5277.63	L2/3 IT CTX Glut
C8-2mo	201	79	0	1183.33	5265.23	Astro-TE NN
C8-2mo	567	155	2	1354.48	5287.45	L2/3 IT CTX Glut
C8-2mo	97	59	0	1369.79	5296.67	L2/3 IT ENT Glut
C8-2mo	150	82	0	1199.74	5289.38	Endo NN
C8-2mo	405	140	2	1358.24	5308.73	STR Gaba
C8-2mo	150	88	0	1318.42	5326.48	Endo NN
C8-2mo	541	151	3	1264.18	5324.73	Lamp5 Gaba
C8-2mo	166	78	0	1255.12	5332.55	Astro-TE NN
C8-2mo	223	119	3	1278.75	5344.44	OPC NN
C8-2mo	479	89	3	1187.99	5338.22	Oligo NN
C8-2mo	245	106	2	1267.14	5343.27	L2/3 IT CTX Glut
C8-2mo	740	148	1	1206.98	5345.72	Lamp5 Gaba
C8-2mo	184	84	0	1236.5	5348.35	Astro-TE NN
C8-2mo	144	86	2	1220.92	5363.77	Endo NN
C8-2mo	98	58	1	1284.09	5371.53	Endo NN
C8-2mo	446	129	3	1357.71	5188.45	L2/3 IT CTX Glut
C8-2mo	124	78	0	1315.08	5187.38
C8-2mo	191	82	2	1332.71	5215.84	L2/3 IT CTX Glut
C8-2mo	412	161	4	1282.85	5237.4	L2/3 IT CTX Glut
C8-2mo	18	10	0	1217.43	5281.22
C8-2mo	69	33	0	1352.48	5369.92	Vip Gaba
C8-2mo	200	76	1	1370.43	5220.5	L2/3 IT CTX Glut
C8-2mo	203	105	1	1307.49	5209.12
C8-2mo	38	30	2	1345.13	5269.81	L2/3 IT RSP Glut
C8-2mo	82	51	2	1334.05	5272	L2/3 IT CTX Glut
C8-2mo	116	71	1	1186.8	5402.72	Astro-TE NN
C8-2mo	128	61	1	1242.23	5410.82	Astro-TE NN
C8-2mo	129	76	1	1257.83	5424.3	OPC NN
C8-2mo	74	55	1	1202.83	5420.97
C8-2mo	157	68	1	1274.3	5443.53	Astro-TE NN
C8-2mo	16	10	0	1289.52	5441.54
C8-2mo	114	62	0	1226.48	5448.95	Astro-TE NN
C8-2mo	132	65	1	1331.91	5490.27	Microglia NN
C8-2mo	43	24	0	1334.53	5556.19	Astro-TE NN
C8-2mo	29	19	0	1351.7	5447.25	Astro-TE NN
C8-2mo	65	38	0	1183.84	5397.61
C8-2mo	77	48	0	1231.52	5456.53	Astro-TE NN
C8-2mo	409	148	0	1273.37	5488.82
C8-2mo	122	64	1	1174.17	5167.77
C8-2mo	58	36	0	1029.03	5175.49	Astro-TE NN
C8-2mo	90	49	1	1154.1	5201.92	Astro-TE NN
C8-2mo	29	23	0	1031.34	5194.4	VLMC NN
C8-2mo	152	84	0	1152.23	5225.86	OPC NN
C8-2mo	98	65	1	1124.68	5297.25
C8-2mo	43	30	0	1035.14	5152.98	Astro-TE NN
C8-2mo	95	47	0	1142.89	5312.08	Lamp5 Gaba
C8-2mo	23	18	0	1050.8	5212.86	Peri NN
C8-2mo	119	73	1	1128.93	5297.56
C8-2mo	101	59	1	1201.29	4969.8	L2/3 IT CTX Glut
C8-2mo	154	77	0	1163.79	4985.67	L2/3 IT CTX Glut
C8-2mo	458	129	4	1155.81	4998.15	L2/3 IT CTX Glut
C8-2mo	82	51	0	1166.14	5002.53	Endo NN
C8-2mo	222	113	1	1115.26	5011.85	Peri NN
C8-2mo	125	72	0	1163.81	5029.37
C8-2mo	43	18	0	1011.23	5020.75	Astro-TE NN
C8-2mo	159	84	1	1077.88	5027.88	Endo NN
C8-2mo	111	65	0	1100.15	5033.48	Astro-TE NN
C8-2mo	123	73	2	1121.66	5040.27	L2/3 IT CTX Glut
C8-2mo	393	134	2	1093.39	5047.82	Lamp5 Gaba
C8-2mo	138	66	0	1161.13	5055.09
C8-2mo	266	107	3	1188.14	5062.96	L2/3 IT CTX Glut
C8-2mo	71	42	0	1101.61	5066.58	Microglia NN
C8-2mo	130	76	0	1064.63	5116.55	OPC NN
C8-2mo	121	67	0	1041.85	5113.28	Astro-TE NN
C8-2mo	171	86	1	1103.72	5126.04	Astro-TE NN
C8-2mo	153	70	0	1115.09	5141.72	Microglia NN
C8-2mo	97	53	0	1156.87	5154.44	Endo NN
C8-2mo	166	86	1	1174.04	5167.87	L2/3 IT CTX Glut
C8-2mo	66	34	0	1011.26	5018.77	Astro-TE NN
C8-2mo	395	120	3	1179.61	5100.57	L2/3 IT CTX Glut
C8-2mo	92	48	0	1172.39	4965.98	L2/3 IT CTX Glut
C8-2mo	366	135	2	1125.97	4965	Lamp5 Gaba
C8-2mo	409	145	2	1136.16	4966.98	L2/3 IT CTX Glut
C8-2mo	94	58	2	1187.16	5092.76	L2/3 IT CTX Glut
C8-2mo	41	30	0	1176.23	5018.21	L2/3 IT CTX Glut
C8-2mo	34	22	0	1126.74	5129.72	Endo NN
C8-2mo	171	80	1	1011.16	5023.06
C8-2mo	99	51	1	1088.93	5046.66	Lamp5 Gaba
C8-2mo	105	46	1	1097.74	5049.34	Lamp5 Gaba
C8-2mo	61	41	2	1011.89	5114.04
C8-2mo	161	77	1	1049.18	4744.6	L2/3 IT CTX Glut
C8-2mo	293	105	1	1062.64	4750	L2/3 IT CTX Glut
C8-2mo	570	132	4	1193.2	4769.9	L2/3 IT CTX Glut
C8-2mo	787	176	4	1168.01	4772.2	L2/3 IT CTX Glut
C8-2mo	370	126	2	1086.69	4762.83	L2/3 IT CTX Glut
C8-2mo	125	69	1	1017.73	4759.41	L2/3 IT CTX Glut
C8-2mo	456	166	1	1129.47	4779.04	L2/3 IT CTX Glut
C8-2mo	299	106	1	1160.59	4785.35	L2/3 IT CTX Glut
C8-2mo	213	90	0	1055.7	4778.91	L2/3 IT CTX Glut
C8-2mo	278	123	3	1073.61	4784.56	L2/3 IT CTX Glut
C8-2mo	756	179	3	1187.56	4798.14	L2/3 IT CTX Glut
C8-2mo	871	196	3	1142.75	4794.27	L2/3 IT CTX Glut
C8-2mo	428	148	2	1107.53	4792	L2/3 IT CTX Glut
C8-2mo	189	86	2	1085.22	4790.55	Microglia NN
C8-2mo	690	154	2	1191.49	4812.51	L2/3 IT CTX Glut
C8-2mo	153	84	1	1118.28	4805.55	L2/3 IT CTX Glut
C8-2mo	554	157	4	1027.61	4804.22	Lamp5 Gaba
C8-2mo	223	99	0	1122.68	4819.9	Astro-TE NN
C8-2mo	188	97	2	1161.86	4828.6	Endo NN
C8-2mo	329	132	1	1042.54	4835.02
C8-2mo	517	157	3	1076.91	4836.32	L2/3 IT CTX Glut
C8-2mo	221	100	2	1100.38	4849.18	L2/3 IT CTX Glut
C8-2mo	730	184	2	1064.19	4854.89	L2/3 IT CTX Glut
C8-2mo	63	38	1	1183.25	4866.95	Astro-TE NN
C8-2mo	130	62	0	1130.95	4872.73	Endo NN
C8-2mo	40	31	0	1193.52	4877.36	Astro-TE NN
C8-2mo	166	74	0	1002.5	4859.15	L2/3 IT CTX Glut
C8-2mo	179	89	2	1203.69	4885.98	L2/3 IT CTX Glut
C8-2mo	331	127	4	1023.95	4868.94	L2/3 IT CTX Glut
C8-2mo	238	99	1	1171.75	4889.23	L2/3 IT CTX Glut
C8-2mo	498	161	2	1049.83	4899.73	L2/3 IT CTX Glut
C8-2mo	255	91	3	1196.63	4933.55	L2/3 IT CTX Glut
C8-2mo	117	67	0	1124.48	4930.22
C8-2mo	545	161	2	1036.2	4919.98	Sst Gaba
C8-2mo	99	65	0	1007.11	4932.49	Endo NN
C8-2mo	552	154	4	1175.86	4956.5	L2/3 IT CTX Glut
C8-2mo	233	113	1	1078.09	4786.43	L2/3 IT CTX Glut
C8-2mo	227	90	3	1150.23	4873.11	L2/3 IT CTX Glut
C8-2mo	444	140	2	1153.21	4899.31	L2/3 IT CTX Glut
C8-2mo	38	32	0	1016.47	4898.06	Astro-TE NN
C8-2mo	92	56	2	1168.34	4931.4	Astro-TE NN
C8-2mo	421	132	2	1179.97	4940.54	L2/3 IT CTX Glut
C8-2mo	214	86	0	1019.77	4761.07	L2/3 IT CTX Glut
C8-2mo	216	98	1	1060.65	4772.36	L2/3 IT CTX Glut
C8-2mo	92	56	1	1199.28	4956.46
C8-2mo	199	93	1	1049.5	4748.25	L2/3 IT CTX Glut
C8-2mo	273	103	2	1128.58	4774.7	L2/3 IT CTX Glut
C8-2mo	128	82	2	1129.33	4784.51	OPC NN
C8-2mo	335	127	2	1074.32	4779.46	L2/3 IT CTX Glut
C8-2mo	55	30	1	1071.76	4789.33	Endo NN
C8-2mo	67	50	0	1124.16	4839.71	Pvalb Gaba
C8-2mo	69	45	1	1047.44	4834.09	Endo NN
C8-2mo	53	42	1	1037.36	4836.17	L2/3 IT CTX Glut
C8-2mo	70	50	0	1114.4	4847.38	L2/3 IT CTX Glut
C8-2mo	83	52	3	1044.33	4833.56	L2/3 IT ENT Glut
C8-2mo	30	23	1	1037.98	4840.69	Astro-TE NN
C8-2mo	49	29	2	1037.86	4832.56	L2/3 IT CTX Glut
C8-2mo	383	111	2	1142.97	4555.17	Vip Gaba
C8-2mo	294	87	1	1198.84	4563.95	Vip Gaba
C8-2mo	317	110	1	1129.73	4556.95	L2/3 IT CTX Glut
C8-2mo	82	46	0	1230.03	4572.6	Endo NN
C8-2mo	663	167	4	1102.38	4562.21	L2/3 IT CTX Glut
C8-2mo	206	88	0	1212.26	4579.21	L2/3 IT CTX Glut
C8-2mo	29	24	0	1174.49	4577.42	Peri NN
C8-2mo	666	177	2	1063.31	4576.18	L2/3 IT CTX Glut
C8-2mo	145	82	0	1075.4	4582.84	Astro-TE NN
C8-2mo	425	134	1	1177.48	4603.04	L2/3 IT CTX Glut
C8-2mo	531	143	2	1079.88	4606.29	L2/3 IT CTX Glut
C8-2mo	124	77	0	1152.81	4620.43	L2/3 IT CTX Glut
C8-2mo	126	68	0	1173.67	4621.74	Astro-TE NN
C8-2mo	422	129	2	1066.7	4611.81	Lamp5 Gaba
C8-2mo	386	140	2	1032.92	4611.87	L2/3 IT CTX Glut
C8-2mo	675	171	4	1106.34	4633.18	L2/3 IT CTX Glut
C8-2mo	91	55	0	1121.91	4641.6
C8-2mo	568	156	1	1185.37	4656.81	L2/3 IT CTX Glut
C8-2mo	280	128	1	1150.4	4660.18
C8-2mo	882	190	3	1039.68	4650.59	L2/3 IT CTX Glut
C8-2mo	314	117	3	1194.74	4681.89	L2/3 IT CTX Glut
C8-2mo	97	53	0	1117.17	4670.69
C8-2mo	63	43	0	1027	4666.61	Astro-TE NN
C8-2mo	425	128	3	1210.76	4692.28
C8-2mo	414	142	4	1090.45	4685.3	L2/3 IT CTX Glut
C8-2mo	63	39	0	1165.42	4699.88	Astro-TE NN
C8-2mo	373	124	1	1066.99	4694.9	L2/3 IT CTX Glut
C8-2mo	403	135	1	1123.64	4707.77
C8-2mo	80	65	2	1045.37	4694.78
C8-2mo	302	126	0	1078.86	4712.52	L2/3 IT CTX Glut
C8-2mo	616	163	4	1183.92	4719.71	L2/3 IT CTX Glut
C8-2mo	499	155	2	1027.21	4726.59	L2/3 IT CTX Glut
C8-2mo	412	128	1	1137.86	4740.93
C8-2mo	637	159	4	1169.36	4746.83	L2/3 IT CTX Glut
C8-2mo	228	108	3	1076.07	4733.51	Endo NN
C8-2mo	331	112	1	1049.37	4742.51	L2/3 IT CTX Glut
C8-2mo	528	143	4	1207.81	4761.06	Pvalb Gaba
C8-2mo	88	50	0	1062.87	4749.16	L2/3 IT CTX Glut
C8-2mo	161	85	3	1093.14	4602.7	OPC NN
C8-2mo	142	73	0	1155.81	4616.73	Microglia NN
C8-2mo	269	90	0	1192.23	4623.65	Lamp5 Gaba
C8-2mo	39	23	0	1226.85	4661.47
C8-2mo	543	158	0	1122.04	4671.73	L2/3 IT CTX Glut
C8-2mo	174	74	0	1138.68	4703.67
C8-2mo	202	81	0	1096.98	4705.69	L2/3 IT CTX Glut
C8-2mo	486	143	2	1084.85	4720.93	L2/3 IT CTX Glut
C8-2mo	205	87	1	1141.33	4732.28
C8-2mo	333	117	2	1036.14	4730.43	L2/3 IT CTX Glut
C8-2mo	106	60	0	1176.07	4576.1
C8-2mo	90	51	0	1221.6	4585.02	OPC NN
C8-2mo	41	30	1	1201.38	4594.87	Microglia NN
C8-2mo	281	104	3	1198.61	4678.79
C8-2mo	144	52	2	1191.41	4684.44
C8-2mo	124	70	0	1155.79	4717.2	L2/3 IT CTX Glut
C8-2mo	246	92	1	1082.63	4562.36	L2/3 IT CTX Glut
C8-2mo	142	80	1	1174.57	4643.69	VLMC NN
C8-2mo	177	80	1	1188.72	4669.45	L2/3 IT CTX Glut
C8-2mo	255	109	1	1047.66	4693.18	L2/3 IT CTX Glut
C8-2mo	188	81	0	1121.08	4743.24	L2/3 IT CTX Glut
C8-2mo	93	62	0	1049.61	4747.69	L2/3 IT CTX Glut
C8-2mo	77	49	2	1198.63	4580.88	L4/5 IT CTX Glut
C8-2mo	79	47	2	1199.81	4595.66
C8-2mo	69	43	0	1187.26	4636.32	Peri NN
C8-2mo	151	67	1	1139.11	4737.95	L2/3 IT CTX Glut
C8-2mo	171	82	2	1048.75	4738.31	L2/3 IT CTX Glut
C8-2mo	222	106	2	1173.15	4681.32	L2/3 IT CTX Glut
C8-2mo	113	68	0	1158.41	4700.99	Pvalb Gaba
C8-2mo	63	48	0	1167.57	4671.59
C8-2mo	40	30	0	1085.09	4732.09
C8-2mo	117	73	2	1227.75	4358.54
C8-2mo	196	78	1	1130.98	4348.19	Pvalb Gaba
C8-2mo	337	117	2	1242.94	4367.97	L4/5 IT CTX Glut
C8-2mo	176	80	0	1153.9	4362.18	Astro-TE NN
C8-2mo	537	134	1	1225.12	4373.26	Vip Gaba
C8-2mo	437	129	3	1249.13	4382.07	L4/5 IT CTX Glut
C8-2mo	412	141	1	1138.85	4370.98	L4/5 IT CTX Glut
C8-2mo	191	89	2	1098.73	4368.8	Microglia NN
C8-2mo	464	132	3	1231.14	4387.53	L4/5 IT CTX Glut
C8-2mo	150	84	1	1119.81	4376.19	L2/3 IT CTX Glut
C8-2mo	475	145	3	1133.62	4381.99	L4/5 IT CTX Glut
C8-2mo	331	118	2	1055.38	4374.2	L2/3 IT CTX Glut
C8-2mo	260	107	2	1233.63	4396.97	L4/5 IT CTX Glut
C8-2mo	136	75	0	1070.62	4382.34	Astro-TE NN
C8-2mo	293	118	3	1060.24	4391.33	L2/3 IT CTX Glut
C8-2mo	108	63	1	1245.03	4415.67	Microglia NN
C8-2mo	536	160	1	1155.03	4406.76	L4/5 IT CTX Glut
C8-2mo	335	139	2	1091.58	4404.69	L2/3 IT CTX Glut
C8-2mo	239	97	0	1193.83	4416.41	Peri NN
C8-2mo	713	169	3	1160.54	4420.51
C8-2mo	422	128	2	1207.78	4430.55	L4/5 IT CTX Glut
C8-2mo	159	84	0	1143.45	4423.68	Astro-TE NN
C8-2mo	84	57	0	1182.9	4434.95
C8-2mo	281	136	3	1123.4	4435.12
C8-2mo	144	71	1	1144.09	4433	Lamp5 Gaba
C8-2mo	128	73	1	1208.73	4458.64	Endo NN
C8-2mo	221	97	0	1235.9	4470.5	Vip Gaba
C8-2mo	751	185	4	1074.84	4457.33	L2/3 IT CTX Glut
C8-2mo	656	157	1	1196.4	4474.31	L4/5 IT CTX Glut
C8-2mo	475	137	1	1218.47	4480.94	L4/5 IT CTX Glut
C8-2mo	239	111	0	1060.23	4472.47	L2/3 IT CTX Glut
C8-2mo	57	40	0	1243.34	4496.74	Peri NN
C8-2mo	451	133	1	1223.95	4500.12	L4/5 IT CTX Glut
C8-2mo	201	63	0	1236.6	4512.39
C8-2mo	514	153	3	1157.49	4503.79	L4/5 IT CTX Glut
C8-2mo	342	112	2	1041.88	4505.74	Lamp5 Gaba
C8-2mo	282	120	1	1101.47	4520.22
C8-2mo	403	130	1	1048.33	4525.04	L2/3 IT CTX Glut
C8-2mo	491	146	4	1214.99	4544.2	L2/3 IT CTX Glut
C8-2mo	428	141	3	1149.27	4537.83	L2/3 IT CTX Glut
C8-2mo	184	76	0	1101.93	4536.36	Astro-TE NN
C8-2mo	619	167	2	1120.58	4539.99	L2/3 IT CTX Glut
C8-2mo	753	181	1	1170.91	4547.49	L2/3 IT CTX Glut
C8-2mo	348	121	1	1082.32	4536.42	L2/3 IT CTX Glut
C8-2mo	201	93	0	1234.15	4558.5	L2/3 IT CTX Glut
C8-2mo	293	83	2	1142.96	4554.77	Vip Gaba
C8-2mo	113	44	0	1198.82	4563.6	Vip Gaba
C8-2mo	140	61	1	1113.5	4357.68	Sst Gaba
C8-2mo	66	40	0	1236.7	4378.17	Endo NN
C8-2mo	494	150	4	1118.14	4373.07	L2/3 IT CTX Glut
C8-2mo	82	53	0	1121.41	4382.27	Endo NN
C8-2mo	386	125	2	1131.97	4457.08	L5 IT CTX Glut
C8-2mo	529	153	1	1061.71	4468.69	L2/3 IT CTX Glut
C8-2mo	448	145	2	1058.07	4479.69	L2/3 IT CTX Glut
C8-2mo	75	49	1	1051.71	4513.91
C8-2mo	211	54	1	1165.26	4371.26
C8-2mo	363	127	3	1179.02	4374.2	L4/5 IT CTX Glut
C8-2mo	231	107	1	1177.94	4384.56	L4/5 IT CTX Glut
C8-2mo	149	81	1	1167.12	4384.6	Astro-TE NN
C8-2mo	180	86	0	1194.17	4458.59	L2/3 IT CTX Glut
C8-2mo	64	44	0	1202.23	4547.57	Astro-TE NN
C8-2mo	57	41	0	1088.57	4399.33	Endo NN
C8-2mo	305	113	2	1093.7	4409.14	L4/5 IT CTX Glut
C8-2mo	87	56	0	1235.81	4475.63	Astro-TE NN
C8-2mo	426	135	3	1067.19	4467.71	L2/3 IT CTX Glut
C8-2mo	139	81	2	1054.02	4468.71	L2/3 IT CTX Glut
C8-2mo	39	28	0	1072.83	4345.38
C8-2mo	117	64	0	1178.13	4361.89	L4/5 IT CTX Glut
C8-2mo	164	75	0	1221.67	4430.05	L2/3 IT CTX Glut
C8-2mo	120	64	0	1227.4	4467.38	L4/5 IT CTX Glut
C8-2mo	93	57	1	1197.58	4546.14
C8-2mo	79	48	1	1065.18	4468.89
C8-2mo	71	40	0	1231.99	4389.86	L4/5 IT CTX Glut
C8-2mo	60	23	0	1240.53	4467.59	Vip Gaba
C8-2mo	188	86	1	1157.91	4150.06	L4/5 IT CTX Glut
C8-2mo	192	87	2	1267.28	4164.55	L5 IT CTX Glut
C8-2mo	734	165	1	1183.34	4157.08	L4/5 IT CTX Glut
C8-2mo	554	149	4	1226.1	4167.31	L4/5 IT CTX Glut
C8-2mo	98	70	1	1192.68	4162.44
C8-2mo	761	181	2	1125.61	4163.88	L4/5 IT CTX Glut
C8-2mo	597	172	4	1175.18	4171.24	L4/5 IT CTX Glut
C8-2mo	157	65	0	1153.32	4173.63
C8-2mo	45	33	0	1222.99	4191.88	Endo NN
C8-2mo	580	165	3	1167.03	4183.45	L4/5 IT CTX Glut
C8-2mo	55	39	0	1120.81	4177.44	Astro-TE NN
C8-2mo	263	111	2	1187.57	4193.63	L4/5 IT CTX Glut
C8-2mo	288	119	1	1254.17	4209.91	L4/5 IT CTX Glut
C8-2mo	162	74	1	1205.2	4199.37	Peri NN
C8-2mo	305	134	0	1189.43	4211.43	Microglia NN
C8-2mo	41	27	0	1267.71	4237.51
C8-2mo	486	145	4	1141.05	4223.21	L4/5 IT CTX Glut
C8-2mo	180	86	0	1082.78	4219.7	Astro-TE NN
C8-2mo	598	155	4	1219.78	4235.4	L4/5 IT CTX Glut
C8-2mo	267	115	1	1161.07	4232.9	L4/5 IT CTX Glut
C8-2mo	169	91	3	1204.73	4238.57
C8-2mo	134	74	0	1178.63	4236.4	Endo NN
C8-2mo	523	162	4	1195.82	4252.53	L4/5 IT CTX Glut
C8-2mo	351	111	0	1211.01	4255.19	Pvalb Gaba
C8-2mo	107	63	1	1133.26	4246.07	Endo NN
C8-2mo	512	143	1	1149.82	4253.23	L4/5 IT CTX Glut
C8-2mo	735	179	3	1139.77	4260.91	L4/5 IT CTX Glut
C8-2mo	140	66	1	1094.06	4256.99	Endo NN
C8-2mo	451	145	2	1240.21	4281.58	L4/5 IT CTX Glut
C8-2mo	544	149	0	1201.83	4278.48	L4/5 IT CTX Glut
C8-2mo	141	72	1	1158.83	4273.35	Endo NN
C8-2mo	698	182	3	1175.02	4278.31	L4/5 IT CTX Glut
C8-2mo	79	45	0	1227.33	4282.81	Microglia NN
C8-2mo	281	114	3	1092.27	4273.58	L2/3 IT CTX Glut
C8-2mo	166	73	1	1265.85	4294.24	L4/5 IT CTX Glut
C8-2mo	258	101	3	1214.27	4290.81	L4/5 IT CTX Glut
C8-2mo	245	74	0	1136.08	4292.79
C8-2mo	750	177	4	1110.57	4291.21	L4/5 IT CTX Glut
C8-2mo	519	158	4	1088.14	4293.76	L4/5 IT CTX Glut
C8-2mo	672	166	2	1172.41	4308.86	L4/5 IT CTX Glut
C8-2mo	509	158	3	1185.33	4314.13	L4/5 IT CTX Glut
C8-2mo	159	77	1	1262.31	4325	L4/5 IT CTX Glut
C8-2mo	118	75	0	1100.85	4308.8	Endo NN
C8-2mo	83	53	0	1242.24	4325.04	Endo NN
C8-2mo	463	131	0	1209.87	4324.47	L4/5 IT CTX Glut
C8-2mo	293	144	4	1148.71	4322.35
C8-2mo	481	160	2	1081.25	4317.75	L2/3 IT CTX Glut
C8-2mo	199	96	0	1218.36	4334.07	L4/5 IT CTX Glut
C8-2mo	82	56	0	1193.36	4336.39	Endo NN
C8-2mo	241	103	2	1225.31	4353.99	L4/5 IT CTX Glut
C8-2mo	86	59	0	1078.38	4336.18	OPC NN
C8-2mo	208	90	1	1085.54	4339.35	Pvalb Gaba
C8-2mo	499	143	3	1131.06	4347.95	Pvalb Gaba
C8-2mo	135	71	1	1225.65	4188.16	Astro-TE NN
C8-2mo	118	72	0	1218.92	4196.33	Endo NN
C8-2mo	284	104	4	1252.91	4204.14	L4/5 IT CTX Glut
C8-2mo	306	110	2	1259.9	4213.56	L4/5 IT CTX Glut
C8-2mo	132	76	2	1249.21	4212.87
C8-2mo	105	54	1	1272.73	4253.92	L4/5 IT CTX Glut
C8-2mo	225	97	0	1250.64	4276.54	Pvalb Gaba
C8-2mo	90	49	0	1079.02	4261.92	Peri NN
C8-2mo	409	129	2	1221.84	4316.6	L4/5 IT CTX Glut
C8-2mo	125	77	2	1149.16	4315.65
C8-2mo	262	111	4	1144.91	4324.51	L4/5 IT CTX Glut
C8-2mo	334	121	1	1154.72	4327	Pvalb Gaba
C8-2mo	27	21	0	1185.56	4331.29	Endo NN
C8-2mo	14	14	0	1152.23	4198.74
C8-2mo	39	29	0	1274.94	4223.22	L4/5 IT CTX Glut
C8-2mo	99	55	1	1114.83	4212.4	L4/5 IT CTX Glut
C8-2mo	109	62	0	1263.28	4238.74	Endo NN
C8-2mo	353	127	1	1217.74	4290.35	L4/5 IT CTX Glut
C8-2mo	46	34	0	1226.69	4294.54
C8-2mo	68	45	1	1208.51	4292.45
C8-2mo	110	65	1	1220.62	4348.36	Astro-TE NN
C8-2mo	314	118	4	1227.83	4358.29	L4/5 IT CTX Glut
C8-2mo	164	66	1	1220.22	4213.12	Pvalb Gaba
C8-2mo	80	48	0	1252.16	4223.11
C8-2mo	41	24	0	1134.85	4228.92
C8-2mo	33	26	1	1070.53	4249.31
C8-2mo	60	44	0	1126.09	4289.72	Pvalb Gaba
C8-2mo	102	71	0	1077.52	4319.51	L2/3 IT CTX Glut
C8-2mo	43	31	0	1190.61	4334.73	Endo NN
C8-2mo	192	84	0	1081.86	4337.51	Pvalb Gaba
C8-2mo	152	63	3	1250.54	4208.11	L4/5 IT CTX Glut
C8-2mo	37	29	0	1268.03	4273
C8-2mo	61	40	0	1149.48	4325.23
C8-2mo	18	15	0	1103.98	4338.75
C8-2mo	146	72	0	1119.89	3943.7	L4/5 IT CTX Glut
C8-2mo	69	43	0	1097.62	3941.74	L5 IT CTX Glut
C8-2mo	519	127	0	1180.64	3952.97	Pvalb Gaba
C8-2mo	186	56	0	1212.11	3957.39
C8-2mo	713	170	2	1138.85	3956.34	L4/5 IT CTX Glut
C8-2mo	301	108	0	1115.18	3961.08	L4/5 IT CTX Glut
C8-2mo	358	111	0	1229.49	3981.16	Vip Gaba
C8-2mo	269	61	1	1143.96	3970.65
C8-2mo	340	88	3	1280.42	3990.56
C8-2mo	729	167	3	1208.11	3985.01	L4/5 IT CTX Glut
C8-2mo	101	65	1	1195.59	3981.71
C8-2mo	157	86	0	1267.72	3993.42	Astro-TE NN
C8-2mo	78	49	0	1132.57	3982.73	Astro-TE NN
C8-2mo	256	92	0	1280.48	4008.15	Sst Gaba
C8-2mo	539	148	3	1111.01	3988.41	L4/5 IT CTX Glut
C8-2mo	938	196	1	1239.27	4028.84	L4/5 IT CTX Glut
C8-2mo	602	174	4	1169.45	4027.2	L4/5 IT CTX Glut
C8-2mo	173	91	0	1261.33	4039.13
C8-2mo	891	176	3	1249.17	4044.93	L4/5 IT CTX Glut
C8-2mo	655	165	4	1140.82	4033.42	Sst Gaba
C8-2mo	129	67	0	1279.21	4065.51
C8-2mo	191	84	1	1189.49	4053.32
C8-2mo	550	155	1	1137.6	4051.03	L4/5 IT CTX Glut
C8-2mo	648	161	1	1093.19	4048.57	L4/5 IT CTX Glut
C8-2mo	283	100	1	1186.69	4068.05	Vip Gaba
C8-2mo	287	109	3	1135.26	4062.86	L4/5 IT CTX Glut
C8-2mo	57	30	0	1283.23	4091.64
C8-2mo	470	156	4	1093.56	4069.82	L4/5 IT CTX Glut
C8-2mo	107	62	0	1177.22	4081.34	Endo NN
C8-2mo	407	135	0	1210.63	4090.98	L4/5 IT CTX Glut
C8-2mo	101	61	2	1080.6	4075.93
C8-2mo	88	61	0	1166.04	4087.76	Peri NN
C8-2mo	37	26	0	1117.2	4085.39	Astro-TE NN
C8-2mo	375	136	2	1179.42	4095.35	L4/5 IT CTX Glut
C8-2mo	299	114	0	1253.86	4109.22	Vip Gaba
C8-2mo	125	64	0	1199.4	4107.08	Astro-TE NN
C8-2mo	721	171	3	1171.29	4107.94	L4/5 IT CTX Glut
C8-2mo	458	146	3	1130.96	4100.36	L4/5 IT CTX Glut
C8-2mo	737	163	4	1098.2	4105.06	Vip Gaba
C8-2mo	370	122	3	1142.97	4113.78	L4/5 IT CTX Glut
C8-2mo	67	48	0	1279.48	4132.66	OPC NN
C8-2mo	432	144	4	1135.83	4130.51	L4/5 IT CTX Glut
C8-2mo	195	76	0	1241.15	4145.25
C8-2mo	394	132	1	1264.49	4147.26	L4/5 IT CTX Glut
C8-2mo	752	189	4	1209.71	4145.28	L4/5 IT CTX Glut
C8-2mo	407	125	0	1092.41	4139.7	Pvalb Gaba
C8-2mo	312	128	1	1157.92	4149.44	L4/5 IT CTX Glut
C8-2mo	202	102	0	1267.16	4164.32
C8-2mo	123	68	0	1183.55	4156.73
C8-2mo	444	125	0	1168.38	3959.41	Pvalb Gaba
C8-2mo	606	160	2	1120.63	3958.85	L4/5 IT CTX Glut
C8-2mo	459	148	3	1110.41	3964.98	Pvalb Gaba
C8-2mo	360	123	0	1134.36	3991.33	L4/5 IT CTX Glut
C8-2mo	271	109	2	1112.1	4031.18	L4/5 IT CTX Glut
C8-2mo	88	57	0	1124.23	4041.91	Endo NN
C8-2mo	163	83	0	1121.1	4086.39
C8-2mo	92	56	0	1125.6	3943.56	L4/5 IT CTX Glut
C8-2mo	150	74	1	1115.14	3943.79	L4/5 IT CTX Glut
C8-2mo	28	19	0	1257.07	3978.04	Microglia NN
C8-2mo	44	30	0	1285.86	4087.68
C8-2mo	323	119	2	1213.65	4086.35	L4/5 IT CTX Glut
C8-2mo	284	107	0	1280.56	4096.99	L4/5 IT CTX Glut
C8-2mo	388	136	2	1207.56	4095.02	L4/5 IT CTX Glut
C8-2mo	37	26	0	1208.96	4127.41
C8-2mo	456	165	3	1132.45	4126.9	L4/5 IT CTX Glut
C8-2mo	317	122	2	1141.02	4138.2
C8-2mo	195	95	1	1284.35	3976.84	L5 IT CTX Glut
C8-2mo	290	105	4	1285.08	4056.49	Pvalb Gaba
C8-2mo	265	103	1	1213.21	4051.05
C8-2mo	190	95	1	1276.7	4069.63	Sst Gaba
C8-2mo	461	155	2	1119.04	4085.17
C8-2mo	88	55	2	1130.6	4085.13	Astro-TE NN
C8-2mo	298	77	3	1252.62	4105.42	Vip Gaba
C8-2mo	327	121	3	1255.65	4115.17	L4/5 IT CTX Glut
C8-2mo	46	28	0	1121.62	3990.02
C8-2mo	37	27	0	1279.87	4067.97
C8-2mo	121	65	0	1183.44	4058.56	Pvalb Gaba
C8-2mo	78	42	2	1137.34	4135.73	Vip Gaba
C8-2mo	137	72	0	1144.54	4140.22	L4/5 IT CTX Glut
C8-2mo	112	66	0	1133.63	3988.17	L4/5 IT CTX Glut
C8-2mo	82	46	0	1239.91	3752.35	Pvalb Gaba
C8-2mo	134	78	0	1280.38	3759.34
C8-2mo	59	43	1	1146.72	3742.22
C8-2mo	95	62	0	1224.41	3759.69
C8-2mo	381	120	1	1152.46	3770.04	Pvalb Gaba
C8-2mo	222	115	1	1305.55	3789.28	Microglia NN
C8-2mo	39	26	0	1179.69	3770.61
C8-2mo	130	69	2	1272.48	3787.71	Astro-TE NN
C8-2mo	423	140	3	1275.59	3797.76	L5 IT CTX Glut
C8-2mo	467	144	2	1138.34	3780.28	Pvalb Gaba
C8-2mo	519	165	2	1307.56	3810
C8-2mo	135	82	0	1125.95	3797.44
C8-2mo	116	67	1	1190.76	3804.16	Astro-TE NN
C8-2mo	237	105	3	1236.77	3812.87	L4/5 IT CTX Glut
C8-2mo	156	87	3	1169.1	3809.44	Endo NN
C8-2mo	172	90	0	1207.84	3815.23	Endo NN
C8-2mo	634	163	4	1252.16	3820.81
C8-2mo	599	173	4	1283.91	3829.04	Sst Gaba
C8-2mo	655	164	2	1184.69	3819.83	L4/5 IT CTX Glut
C8-2mo	300	118	2	1141.21	3822.28	L5 NP CTX Glut
C8-2mo	116	73	0	1182.69	3833.56
C8-2mo	473	154	2	1161.92	3837.11	L4/5 IT CTX Glut
C8-2mo	108	65	0	1279.26	3852.2	Endo NN
C8-2mo	183	73	1	1106.46	3829.97	L4/5 IT CTX Glut
C8-2mo	166	85	2	1122.01	3833.34	L4/5 IT CTX Glut
C8-2mo	177	91	1	1172.45	3855.15
C8-2mo	95	57	0	1111.3	3844.96	Peri NN
C8-2mo	483	127	2	1185.57	3856.83	L4/5 IT CTX Glut
C8-2mo	271	102	1	1245.29	3861.45
C8-2mo	78	47	1	1277.44	3868.15	Endo NN
C8-2mo	496	144	3	1160.34	3855.38	L4/5 IT CTX Glut
C8-2mo	345	146	0	1219.52	3868.87
C8-2mo	535	148	1	1293.82	3899.9
C8-2mo	158	74	1	1304.59	3903.93	L5 IT CTX Glut
C8-2mo	300	107	1	1122.97	3896.78	L4/5 IT CTX Glut
C8-2mo	345	116	1	1103.56	3893.5	L4/5 IT CTX Glut
C8-2mo	539	157	4	1145.26	3900.91	Pvalb Gaba
C8-2mo	168	89	1	1205.2	3910.07	Astro-TE NN
C8-2mo	43	34	0	1254.09	3926.05
C8-2mo	320	125	2	1111.6	3907.53
C8-2mo	172	69	0	1155.24	3918.42
C8-2mo	59	36	2	1245.71	3927.75	Astro-TE NN
C8-2mo	510	105	1	1144.46	3917.22	Oligo NN
C8-2mo	381	138	3	1128.74	3924.84	L4/5 IT CTX Glut
C8-2mo	609	161	1	1193.41	3935.49	Pvalb Gaba
C8-2mo	477	149	1	1204.52	3938.35	Sst Gaba
C8-2mo	519	140	2	1172.34	3942.58	Pvalb Gaba
C8-2mo	122	66	1	1097.95	3941.3	L4/5 IT CTX Glut
C8-2mo	204	91	2	1180.76	3952.73	Pvalb Gaba
C8-2mo	202	95	1	1219.71	3776.25	L5 ET CTX Glut
C8-2mo	388	124	4	1177.48	3790.56	L4/5 IT CTX Glut
C8-2mo	270	109	1	1143.82	3807.96	L4/5 IT CTX Glut
C8-2mo	316	116	2	1185.48	3860.54	L4/5 IT CTX Glut
C8-2mo	45	27	0	1283.8	3890.76	Endo NN
C8-2mo	56	36	0	1121.08	3870.01
C8-2mo	206	103	3	1128.9	3877.63	L4/5 IT CTX Glut
C8-2mo	78	53	0	1175.07	3906.06
C8-2mo	207	90	0	1127.9	3912.14	L4/5 IT CTX Glut
C8-2mo	65	43	0	1125.47	3943.28
C8-2mo	145	86	2	1115.04	3943.49	L4/5 IT CTX Glut
C8-2mo	271	99	4	1149.17	3763.14	Pvalb Gaba
C8-2mo	55	36	1	1235.66	3779.8	Microglia NN
C8-2mo	286	76	2	1154.39	3774.23	Oligo NN
C8-2mo	424	150	3	1136.41	3779.17	Pvalb Gaba
C8-2mo	103	66	0	1272.41	3817	Sst Gaba
C8-2mo	281	104	3	1197.43	3827.54	Pvalb Gaba
C8-2mo	162	81	4	1160.57	3833.55	L4/5 IT CTX Glut
C8-2mo	23	19	0	1164.03	3841.28
C8-2mo	85	54	0	1225.07	3847.03
C8-2mo	303	114	2	1295.65	3864.65	L5 ET CTX Glut
C8-2mo	291	105	2	1134.67	3853.62	L4/5 IT CTX Glut
C8-2mo	119	57	0	1289.18	3880.78
C8-2mo	67	46	1	1149.23	3804.84
C8-2mo	281	111	0	1141.23	3810.3	L4/5 IT CTX Glut
C8-2mo	148	71	0	1183.87	3866.47	L4/5 IT CTX Glut
C8-2mo	104	39	2	1223.55	3883.23
C8-2mo	313	107	3	1217.36	3892.69	L4/5 IT CTX Glut
C8-2mo	157	76	0	1249.74	3927.23	Microglia NN
C8-2mo	99	54	1	1261.82	3852.96	L5 NP CTX Glut
C8-2mo	121	57	1	1260.15	3861.84	L5 IT CTX Glut
C8-2mo	87	30	2	1286.44	3879.1	Oligo NN
C8-2mo	93	51	2	1295.01	3883.42	L5 NP CTX Glut
C8-2mo	114	60	0	1129.65	3777.58	L4/5 IT CTX Glut
C8-2mo	102	64	2	1140.97	3779.24	Pvalb Gaba
C8-2mo	42	24	0	1106.02	3865.4	Pvalb Gaba
C8-2mo	45	31	0	1118.34	3871.69
C8-2mo	437	133	3	1320.96	3566.56	L6 IT CTX Glut
C8-2mo	718	172	4	1158.5	3551.08
C8-2mo	400	140	2	1206.49	3557.85
C8-2mo	493	127	2	1144.36	3554.9	L5 NP CTX Glut
C8-2mo	25	22	0	1294.02	3578.55
C8-2mo	133	53	2	1259.08	3573.86	Endo NN
C8-2mo	129	58	4	1338.8	3584.12	L6 CT CTX Glut
C8-2mo	142	74	0	1143.44	3582.45	Endo NN
C8-2mo	528	167	3	1176.31	3590.72
C8-2mo	70	50	0	1336.87	3627.77	L5 ET CTX Glut
C8-2mo	159	87	0	1164.54	3614.72
C8-2mo	146	75	0	1254.13	3632.94	L5 ET CTX Glut
C8-2mo	554	154	4	1302.67	3638.95	L5 ET CTX Glut
C8-2mo	588	157	0	1202.35	3632.38	Pvalb Gaba
C8-2mo	309	112	3	1128.98	3626.38	L5 IT CTX Glut
C8-2mo	374	137	1	1260.31	3646.54
C8-2mo	394	136	2	1161.09	3636.49	Sst Gaba
C8-2mo	205	100	1	1287.37	3654.04
C8-2mo	345	134	2	1193.8	3647.12	L5 NP CTX Glut
C8-2mo	112	69	0	1270.07	3672.65	Endo NN
C8-2mo	123	68	2	1124.7	3653.2	L5 IT CTX Glut
C8-2mo	97	59	0	1197.54	3669.25	Endo NN
C8-2mo	102	59	1	1320.21	3684.5	L5 NP CTX Glut
C8-2mo	130	64	0	1235.18	3681.53
C8-2mo	499	143	3	1134.07	3667.48	Pvalb Gaba
C8-2mo	121	73	1	1145.22	3675.89	Astro-TE NN
C8-2mo	381	140	3	1163.01	3682.75	L5 NP CTX Glut
C8-2mo	678	187	4	1284.76	3709.44	L5 IT CTX Glut
C8-2mo	704	181	4	1169.48	3698.67	L5 IT CTX Glut
C8-2mo	370	136	4	1130.35	3698.23	Pvalb Gaba
C8-2mo	175	94	2	1188.09	3717.8
C8-2mo	29	17	0	1134.34	3720.99	Endo NN
C8-2mo	215	100	0	1221.1	3735.99	L5 NP CTX Glut
C8-2mo	156	59	2	1238.09	3743.35	Oligo NN
C8-2mo	104	52	0	1274.89	3749.7	Endo NN
C8-2mo	582	146	2	1302.42	3755.24
C8-2mo	248	94	0	1239.89	3752.27	Pvalb Gaba
C8-2mo	293	121	1	1189.23	3749.71	L5 ET CTX Glut
C8-2mo	167	84	0	1280.34	3759.33
C8-2mo	123	66	0	1146.77	3742.29	L4/5 IT CTX Glut
C8-2mo	131	76	1	1249.75	3631.87
C8-2mo	356	127	4	1260.23	3634.95	L5 ET CTX Glut
C8-2mo	235	96	2	1315.92	3644.88
C8-2mo	229	104	1	1288.98	3664.87	Sst Gaba
C8-2mo	350	119	2	1299.5	3671.66
C8-2mo	52	29	0	1225.55	3585.45	Astro-TE NN
C8-2mo	63	42	0	1321.64	3606.94	Astro-TE NN
C8-2mo	100	57	0	1175.39	3592.72
C8-2mo	128	78	1	1160.55	3612.3	Microglia NN
C8-2mo	121	78	0	1171.21	3620.49
C8-2mo	170	54	1	1241.31	3680.73
C8-2mo	52	35	0	1231.2	3681.43	Astro-TE NN
C8-2mo	129	69	3	1241.39	3556.27	L5 ET CTX Glut
C8-2mo	110	69	1	1296.44	3576.11
C8-2mo	140	53	0	1291.59	3587.64
C8-2mo	430	157	2	1309.92	3615.58
C8-2mo	164	76	1	1197.37	3687.01	L5 IT CTX Glut
C8-2mo	116	66	0	1255.57	3696.73
C8-2mo	116	72	1	1309.53	3620.7
C8-2mo	28	19	0	1140.4	3654.17	Microglia NN
C8-2mo	48	25	0	1183.66	3671.43
C8-2mo	251	101	4	1197.03	3685.14	L5 IT CTX Glut
C8-2mo	199	80	1	1310.13	3704.19	L5 IT CTX Glut
C8-2mo	300	116	3	1196.53	3698.11
C8-2mo	65	45	0	1236.16	3645.25
C8-2mo	69	50	1	1231.39	3678.07
C8-2mo	323	121	2	1239.96	3747.21	L5 IT CTX Glut
C8-2mo	19	10	0	1308.96	3602.69
C8-2mo	170	88	1	1309.85	3618.64
C8-2mo	24	19	0	1234.83	3643.48
C8-2mo	54	37	1	1162.14	3700.51
C8-2mo	60	39	1	1252.21	3347.43	L6 CT CTX Glut
C8-2mo	220	95	2	1310.73	3360.42
C8-2mo	347	97	2	1212.27	3350.71	L2/3 IT ENT Glut
C8-2mo	160	89	0	1264.31	3356.31	L6 CT CTX Glut
C8-2mo	661	159	4	1278.66	3360.93	Pvalb Gaba
C8-2mo	144	70	0	1353.31	3377.18
C8-2mo	344	139	2	1252.16	3363.73
C8-2mo	373	139	0	1226.33	3375.92
C8-2mo	70	44	0	1161.1	3366.56
C8-2mo	491	151	3	1331.39	3389.49	L6 IT CTX Glut
C8-2mo	157	88	1	1309.91	3390.6
C8-2mo	124	72	0	1248.52	3384.76	Astro-TE NN
C8-2mo	201	102	0	1206.47	3384.9	Endo NN
C8-2mo	279	80	2	1260.69	3390.15
C8-2mo	34	22	0	1353.4	3406.6
C8-2mo	395	131	4	1323.29	3407.38	L6 IT CTX Glut
C8-2mo	870	217	3	1271.22	3404.93
C8-2mo	415	149	1	1259.28	3417.2	L6 IT CTX Glut
C8-2mo	638	179	4	1332.67	3437	L6 IT CTX Glut
C8-2mo	504	148	3	1310.2	3437.41	L6 IT CTX Glut
C8-2mo	179	90	3	1175.14	3420.81	L5 ET CTX Glut
C8-2mo	221	73	0	1231.18	3435
C8-2mo	48	31	0	1300.08	3442.59
C8-2mo	353	84	4	1273.18	3442.59
C8-2mo	112	63	1	1313.96	3458.5
C8-2mo	323	127	0	1299.56	3457.4	Sst Gaba
C8-2mo	434	146	2	1272.15	3455.47	L6 IT CTX Glut
C8-2mo	239	89	1	1348.2	3469.36	L6 CT CTX Glut
C8-2mo	438	138	3	1155.12	3447.62	L5 ET CTX Glut
C8-2mo	493	159	2	1331.8	3474.47	L6 CT CTX Glut
C8-2mo	73	39	0	1174.61	3456.01	Endo NN
C8-2mo	373	78	3	1269.71	3472.63	Oligo NN
C8-2mo	181	90	0	1191.52	3463.29
C8-2mo	478	144	1	1231.85	3469.6	Pvalb Gaba
C8-2mo	277	97	0	1343.4	3484.38	L2/3 IT RSP Glut
C8-2mo	632	185	3	1198.59	3480.66
C8-2mo	135	70	1	1325.65	3503.53	Astro-TE NN
C8-2mo	387	137	1	1334.85	3506.06	L6 CT CTX Glut
C8-2mo	511	152	1	1341.04	3514.8
C8-2mo	260	79	1	1282.89	3517.64
C8-2mo	136	71	0	1238.57	3525.96	Endo NN
C8-2mo	338	117	3	1272	3533.58
C8-2mo	95	54	0	1314.36	3544.45
C8-2mo	138	84	0	1331.82	3546.56	Endo NN
C8-2mo	240	122	0	1160.15	3527.4
C8-2mo	349	112	4	1217.87	3537.43
C8-2mo	214	50	0	1273.5	3551.45	Oligo NN
C8-2mo	119	67	0	1358.22	3374.12	L6 IT CTX Glut
C8-2mo	415	137	3	1350.34	3379.95	L6 IT CTX Glut
C8-2mo	249	89	3	1269.29	3366.55	Pvalb Gaba
C8-2mo	498	155	2	1222.51	3368.37
C8-2mo	203	66	2	1228.39	3432.49
C8-2mo	75	41	0	1234.97	3439.04	Endo NN
C8-2mo	68	38	0	1344.17	3486.51
C8-2mo	170	82	0	1193.43	3492.45	L5 ET CTX Glut
C8-2mo	357	109	3	1311.66	3548.36	L5 NP CTX Glut
C8-2mo	205	85	0	1341.59	3370.89	L6 IT CTX Glut
C8-2mo	36	23	0	1158.91	3358.74
C8-2mo	433	137	2	1162.15	3370.25	L5 IT CTX Glut
C8-2mo	355	122	2	1319.31	3455.2	Pvalb Gaba
C8-2mo	215	90	1	1216.89	3467.89	L5 ET CTX Glut
C8-2mo	59	43	0	1210.38	3474.09	Endo NN
C8-2mo	645	157	4	1306.59	3499.62
C8-2mo	56	44	0	1294.43	3501.13	Peri NN
C8-2mo	385	133	1	1316.93	3539.17
C8-2mo	156	83	2	1142.57	3515.61	L5 IT CTX Glut
C8-2mo	110	43	0	1249.78	3531.8
C8-2mo	147	57	1	1262.55	3417.76
C8-2mo	227	97	2	1253.47	3416.09	L6 IT CTX Glut
C8-2mo	78	50	0	1278.91	3465.93
C8-2mo	103	60	0	1293.33	3499.17	Peri NN
C8-2mo	20	16	0	1329.84	3524.01
C8-2mo	24	23	0	1284.02	3543.18
C8-2mo	119	64	0	1267.67	3363.61	Pvalb Gaba
C8-2mo	156	87	2	1267.19	3402.69	L5 ET CTX Glut
C8-2mo	90	45	2	1275.78	3407.16	Lamp5 Gaba
C8-2mo	133	71	0	1272.57	3519.85	Pvalb Gaba
C8-2mo	30	24	0	1205	3382.04	Peri NN
C8-2mo	22	17	1	1208.97	3390.45
C8-2mo	89	44	1	1329.53	3504.62	L6 CT CTX Glut
C8-2mo	90	57	0	1325.18	3153.45
C8-2mo	331	121	0	1359.72	3161.3	L6 CT CTX Glut
C8-2mo	531	143	4	1249.58	3148.96	L6 CT CTX Glut
C8-2mo	336	112	2	1334.24	3169.9	L6 CT CTX Glut
C8-2mo	611	173	1	1216.65	3162.48
C8-2mo	535	149	3	1192.98	3163.22
C8-2mo	551	155	3	1319.7	3183.08	L6 CT CTX Glut
C8-2mo	502	148	1	1272.09	3179.53	L6 CT CTX Glut
C8-2mo	200	100	1	1350.22	3199.86	L6 CT CTX Glut
C8-2mo	154	77	1	1313.82	3196.6	Endo NN
C8-2mo	132	75	1	1233.39	3186.5
C8-2mo	22	17	0	1252.28	3188.33	Endo NN
C8-2mo	108	61	0	1217.38	3189.86	Astro-TE NN
C8-2mo	14	13	0	1300.97	3202.11
C8-2mo	158	85	2	1262.01	3205.28	Astro-TE NN
C8-2mo	688	174	4	1208.1	3200.64	L6 IT CTX Glut
C8-2mo	208	67	0	1182.89	3198.6
C8-2mo	585	168	4	1309.54	3215.29
C8-2mo	326	120	3	1370.03	3234.34	L6 CT CTX Glut
C8-2mo	478	150	2	1232.88	3216.83
C8-2mo	108	56	1	1255.05	3223.66	Microglia NN
C8-2mo	584	150	0	1356.44	3236.72	L6 CT CTX Glut
C8-2mo	332	124	1	1241.14	3223.26
C8-2mo	422	136	2	1304.52	3229.92	L6 CT CTX Glut
C8-2mo	591	156	4	1208.82	3218.33	L6 IT CTX Glut
C8-2mo	191	83	0	1231.18	3229.97
C8-2mo	173	90	1	1320.79	3255.3	Endo NN
C8-2mo	157	86	1	1248.36	3246.96	Astro-TE NN
C8-2mo	556	144	3	1361.09	3264.42	L6 CT CTX Glut
C8-2mo	383	145	4	1228.41	3256.73	Sst Gaba
C8-2mo	54	42	0	1348.22	3273.17	L6 CT CTX Glut
C8-2mo	436	132	3	1309.56	3270.32	L6 CT CTX Glut
C8-2mo	521	154	2	1261.07	3264.97	L6 CT CTX Glut
C8-2mo	628	164	2	1320.67	3275.18	Pvalb Gaba
C8-2mo	672	164	3	1232.94	3265.64
C8-2mo	184	82	0	1365.09	3293.6	L6 IT CTX Glut
C8-2mo	733	171	1	1203.62	3273.16	L5 ET CTX Glut
C8-2mo	466	131	3	1294.34	3287.89	L6 CT CTX Glut
C8-2mo	196	98	1	1279.37	3310.91	VLMC NN
C8-2mo	278	115	0	1239.26	3303.84	Pvalb Gaba
C8-2mo	96	56	1	1225.74	3304.48	Peri NN
C8-2mo	314	123	4	1261.48	3311.19	L6 CT CTX Glut
C8-2mo	355	106	3	1186.3	3300.76	Vip Gaba
C8-2mo	124	59	0	1353.71	3324.52	Endo NN
C8-2mo	84	53	0	1178.87	3307.11
C8-2mo	281	101	0	1356.97	3342.01	L6 CT CTX Glut
C8-2mo	76	41	0	1166.68	3320.42	Endo NN
C8-2mo	269	62	1	1242.94	3336.86	Oligo NN
C8-2mo	467	137	2	1184.27	3331.5	Pvalb Gaba
C8-2mo	414	126	3	1348.91	3353.15	L6 CT CTX Glut
C8-2mo	387	125	4	1283.36	3344.91	STR Gaba
C8-2mo	378	142	1	1252.5	3346.85	L6 IT CTX Glut
C8-2mo	157	62	0	1328.78	3153.79	Pvalb Gaba
C8-2mo	37	30	0	1303.5	3153.59	L6 CT CTX Glut
C8-2mo	111	51	0	1286.87	3166.34
C8-2mo	86	44	3	1310.69	3172.78
C8-2mo	176	87	1	1301.17	3177.22	L6 CT CTX Glut
C8-2mo	348	146	4	1348.69	3197.16
C8-2mo	314	133	3	1299.2	3201.19	L6 CT CTX Glut
C8-2mo	386	123	1	1320.03	3212.22	L6 IT CTX Glut
C8-2mo	188	83	1	1290.32	3269.86	L6 CT CTX Glut
C8-2mo	441	138	3	1298.47	3278.14	L6 CT CTX Glut
C8-2mo	247	118	1	1197.05	3289.6
C8-2mo	147	83	0	1313.02	3302.59	Astro-TE NN
C8-2mo	180	89	0	1267.84	3302.59	L6 CT CTX Glut
C8-2mo	110	68	1	1280.13	3314.82	VLMC NN
C8-2mo	437	116	4	1307.11	3155.04	L6 CT CTX Glut
C8-2mo	59	42	1	1253.21	3190.81	L6 CT CTX Glut
C8-2mo	312	112	3	1353.48	3205.65	L6 CT CTX Glut
C8-2mo	452	136	0	1318.57	3227.02	L6 IT CTX Glut
C8-2mo	265	99	1	1365.32	3245.74	L6 CT CTX Glut
C8-2mo	397	126	3	1217.68	3271.55	L5 ET CTX Glut
C8-2mo	393	142	3	1264.99	3278.38
C8-2mo	29	25	0	1267.13	3327.13
C8-2mo	160	74	2	1319.86	3164.83
C8-2mo	370	134	1	1252.37	3192.3	L6 CT CTX Glut
C8-2mo	116	61	2	1374.77	3205.35	L6 CT CTX Glut
C8-2mo	212	102	0	1179.53	3212.01
C8-2mo	86	59	0	1188.84	3242.28	Endo NN
C8-2mo	147	73	1	1244.29	3266.78	L6 IT CTX Glut
C8-2mo	258	111	0	1226.56	3308.35
C8-2mo	63	46	0	1341.25	3327.39
C8-2mo	37	26	0	1374.25	3174.95	Astro-TE NN
C8-2mo	21	18	0	1285.85	3214.23
C8-2mo	221	88	1	1303.55	3232.46	L6 CT CTX Glut
C8-2mo	32	27	0	1186.66	3231.84	Peri NN
C8-2mo	333	145	2	1264.21	3307.14	L6 CT CTX Glut
C8-2mo	208	95	3	1224.76	3299.22
C8-2mo	83	24	0	1280.87	3324.86
C8-2mo	105	58	2	1295.84	3342.02	L6 CT CTX Glut
C8-2mo	16	15	0	1228.08	3143.06
C8-2mo	143	69	0	1252.04	3170.57	L6 CT CTX Glut
C8-2mo	76	48	0	1364.73	3243.35	L6 CT CTX Glut
C8-2mo	125	65	1	1359.74	3165.85	L6 CT CTX Glut
C8-2mo	69	44	1	1245.17	3169.53
C8-2mo	52	35	0	1254.65	3194.37
C8-2mo	30	25	0	1366.6	3253	L6 CT CTX Glut
C8-2mo	16	11	0	1294.67	3311.71
C8-2mo	50	39	1	1339.86	2949.7
C8-2mo	181	88	0	1350.4	2963.47	L6 CT CTX Glut
C8-2mo	662	171	2	1332.32	2975.05	L6 CT CTX Glut
C8-2mo	315	118	1	1261.71	2980.74	Sst Gaba
C8-2mo	587	167	2	1242.38	2978.4	L6 CT CTX Glut
C8-2mo	246	112	2	1319.44	2995.15	L2/3 IT CTX Glut
C8-2mo	194	98	0	1344.07	2995.84
C8-2mo	42	32	0	1247.96	2992.05	Astro-TE NN
C8-2mo	301	130	1	1248.75	3001.92
C8-2mo	258	95	2	1360.51	3015.36	Pvalb Gaba
C8-2mo	339	129	3	1336.09	3015.95	L6 CT CTX Glut
C8-2mo	194	99	0	1293.24	3016.25
C8-2mo	194	107	1	1262.13	3012.98
C8-2mo	206	93	0	1192.56	3004.19
C8-2mo	230	110	3	1310.75	3019.21	L6 CT CTX Glut
C8-2mo	443	143	3	1332.8	3025.35	L6 CT CTX Glut
C8-2mo	139	78	2	1303.01	3031.9	Microglia NN
C8-2mo	106	63	0	1350.99	3041.05	L6 CT CTX Glut
C8-2mo	63	41	0	1339.18	3040.96	L6 IT CTX Glut
C8-2mo	369	129	4	1326.95	3048.22	L6 CT CTX Glut
C8-2mo	393	145	3	1280.29	3043.73	Sst Gaba
C8-2mo	272	107	2	1323.6	3058.09	L6 CT CTX Glut
C8-2mo	75	49	0	1380.38	3068.28	Astro-TE NN
C8-2mo	132	73	0	1236.61	3056.1	Endo NN
C8-2mo	70	47	0	1306.74	3058.54	L6 CT CTX Glut
C8-2mo	528	158	4	1362.73	3069.94
C8-2mo	285	105	2	1198.65	3053.84
C8-2mo	625	159	4	1210.57	3058.29
C8-2mo	211	115	2	1374.75	3088.22	L6 CT CTX Glut
C8-2mo	104	62	0	1252.23	3070.25
C8-2mo	131	70	0	1227.09	3072.73	Microglia NN
C8-2mo	234	95	2	1353.92	3094.92	L6 CT CTX Glut
C8-2mo	218	116	0	1290.28	3092.98	Endo NN
C8-2mo	182	53	0	1186.65	3096.9	Oligo NN
C8-2mo	300	100	2	1359.68	3119.33	L6 CT CTX Glut
C8-2mo	615	175	4	1266.93	3110.02	L6 CT CTX Glut
C8-2mo	206	71	1	1248.1	3109.74
C8-2mo	92	45	0	1177.53	3104.5
C8-2mo	303	112	2	1183.61	3113.83	L6 CT CTX Glut
C8-2mo	259	82	1	1238.99	3119.2	Sst Gaba
C8-2mo	96	58	0	1293.78	3130.59	Endo NN
C8-2mo	310	118	2	1323.07	3143.8	L6 CT CTX Glut
C8-2mo	161	72	0	1176.03	3132.97	L6 IT CTX Glut
C8-2mo	304	111	3	1328.95	3154.31	Pvalb Gaba
C8-2mo	92	50	0	1359.9	3160.66	L6 CT CTX Glut
C8-2mo	25	20	0	1302.97	3153.76
C8-2mo	43	32	0	1250.26	3148.32
C8-2mo	155	79	2	1371.27	2974.29	L6 CT CTX Glut
C8-2mo	309	102	2	1393.98	2983.64	L6 CT CTX Glut
C8-2mo	357	135	1	1314.56	2997.43	L6 IT CTX Glut
C8-2mo	311	113	4	1385.61	3007.44	L6 CT CTX Glut
C8-2mo	162	88	0	1235.71	2992.72	L5 IT CTX Glut
C8-2mo	343	105	1	1376.74	3012.48	L6 CT CTX Glut
C8-2mo	263	103	1	1298.11	3013.97	Sst Gaba
C8-2mo	441	138	3	1341.17	3052.18	L6 CT CTX Glut
C8-2mo	445	119	1	1207.58	3040.24	L6 CT CTX Glut
C8-2mo	12	9	0	1205.66	3071.9
C8-2mo	184	85	0	1353.24	3110.89	L6 CT CTX Glut
C8-2mo	63	48	0	1215.22	3111.88	Astro-TE NN
C8-2mo	137	76	1	1189.65	3133.95
C8-2mo	130	63	0	1287.18	2947.37	L6 CT CTX Glut
C8-2mo	274	106	1	1198.98	2963.8	L6 CT CTX Glut
C8-2mo	135	76	2	1359.9	3032.69	L6 CT CTX Glut
C8-2mo	38	25	0	1311.95	3067.31	MEA-BST Gaba
C8-2mo	78	25	0	1329.54	3069.57
C8-2mo	70	44	0	1284.29	3074.1	Microglia NN
C8-2mo	78	46	0	1194.03	3082.33
C8-2mo	171	94	2	1228.75	3087.01	Pvalb Gaba
C8-2mo	337	128	2	1212.01	3120.01
C8-2mo	80	61	0	1272.08	3131.9	L6 IT CTX Glut
C8-2mo	239	86	1	1287.46	3137.79	L6 IT CTX Glut
C8-2mo	173	90	0	1303.75	2964.16	L6 CT CTX Glut
C8-2mo	33	20	0	1248.23	2966.05
C8-2mo	98	28	1	1374.15	3030.52	Oligo NN
C8-2mo	224	102	3	1283.93	3041.43	Sst Gaba
C8-2mo	213	88	2	1322.9	3078.4	L6 CT CTX Glut
C8-2mo	400	139	4	1208.89	3071.05	L6 IT CTX Glut
C8-2mo	261	122	0	1207.77	3101.75
C8-2mo	109	62	2	1374.22	3147.3	L6 CT CTX Glut
C8-2mo	52	38	0	1292.12	3146.94	Microglia NN
C8-2mo	65	48	0	1306.92	3154.62	L6 CT CTX Glut
C8-2mo	68	48	1	1355.64	2993.2	L6 CT CTX Glut
C8-2mo	49	39	0	1238.64	2991.84	Astro-TE NN
C8-2mo	224	85	1	1350.8	3043.77	L6 CT CTX Glut
C8-2mo	194	100	0	1299.11	3073.43
C8-2mo	97	55	1	1320.73	3125.81	L6 CT CTX Glut
C8-2mo	94	58	2	1300.02	2963.01	L6 CT CTX Glut
C8-2mo	44	31	3	1307.9	2966.44
C8-2mo	177	87	0	1357.74	3031.31	L6 CT CTX Glut
C8-2mo	93	56	3	1287.07	3039.3
C8-2mo	19	13	0	1244.37	3044.61
C8-2mo	70	47	0	1377.24	3086.44	L6 CT CTX Glut
C8-2mo	12	12	0	1384.98	3097.01
C8-2mo	118	69	0	1213.34	3116.32
C8-2mo	115	72	0	1339.84	3138.26	L6 CT CTX Glut
C8-2mo	72	50	0	1242.27	3132.65	L2/3 IT ENT Glut
C8-2mo	92	62	0	1239.07	2981.08	L6 CT CTX Glut
C8-2mo	105	58	0	1347.87	2996.68	L6 CT CTX Glut
C8-2mo	92	44	2	1290.73	3000.35	Pvalb Gaba
C8-2mo	94	56	0	1206.36	3099.48
C8-2mo	52	40	0	1334.94	3133.51
C8-2mo	11	9	0	1281.89	3128.21
C8-2mo	27	25	0	1341.78	3144.62	L6 CT CTX Glut
C8-2mo	90	59	2	1326.07	3149.1
C8-2mo	95	55	0	1418.53	2760.47	L6 CT CTX Glut
C8-2mo	173	89	0	1293.48	2746.65	Microglia NN
C8-2mo	176	76	0	1383.66	2757
C8-2mo	698	190	2	1322.98	2751.69	Pvalb Gaba
C8-2mo	583	154	3	1340.14	2754.99	L6 CT CTX Glut
C8-2mo	542	145	2	1361.38	2770.93	L6 CT CTX Glut
C8-2mo	253	58	1	1396.8	2772.99
C8-2mo	180	77	2	1216.07	2753.83
C8-2mo	700	167	3	1237.23	2766.39
C8-2mo	393	127	3	1321.58	2783.22	MEA-BST Gaba
C8-2mo	596	155	3	1332.53	2793.54	L6 CT CTX Glut
C8-2mo	1035	212	4	1258.51	2790.39
C8-2mo	120	57	2	1411.94	2809.18	L6 CT CTX Glut
C8-2mo	454	132	1	1310.54	2801.69	Lamp5 Gaba
C8-2mo	84	54	1	1211.25	2794.22
C8-2mo	325	114	2	1386.57	2814.41	L6 CT CTX Glut
C8-2mo	114	67	1	1258.36	2803.67
C8-2mo	159	78	1	1406.07	2829.65	L6 CT CTX Glut
C8-2mo	631	174	2	1327.52	2818.98
C8-2mo	59	33	1	1353.33	2818.11	Endo NN
C8-2mo	168	74	0	1304.76	2817.32	Astro-TE NN
C8-2mo	380	136	1	1389.25	2825.44	L6 CT CTX Glut
C8-2mo	532	149	4	1353.96	2831.09	L6 CT CTX Glut
C8-2mo	196	95	0	1370.43	2834.72	L6 CT CTX Glut
C8-2mo	533	149	1	1219.6	2816.85
C8-2mo	1043	194	4	1234.98	2821.84
C8-2mo	144	82	0	1252.67	2825.03
C8-2mo	501	150	2	1211.29	2824.15	L6 CT CTX Glut
C8-2mo	732	170	2	1382.69	2845.96	L6 CT CTX Glut
C8-2mo	864	194	4	1304.16	2835.52	L6 CT CTX Glut
C8-2mo	637	163	3	1227.47	2835.79
C8-2mo	222	112	0	1250.31	2841.81	Endo NN
C8-2mo	352	117	0	1226.85	2850.9
C8-2mo	182	92	0	1351.26	2871.61
C8-2mo	351	115	2	1392.27	2878.34	L6 CT CTX Glut
C8-2mo	562	149	3	1316.9	2876.96	L6 CT CTX Glut
C8-2mo	678	178	2	1331.67	2883.27	L6 IT CTX Glut
C8-2mo	553	152	1	1261.53	2879.11	L6 IT CTX Glut
C8-2mo	318	112	4	1396.2	2900.72	L6 IT CTX Glut
C8-2mo	467	145	2	1240.7	2894.56	L6 CT CTX Glut
C8-2mo	585	159	2	1349.28	2909.75	L6 CT CTX Glut
C8-2mo	234	92	1	1312.79	2911.33
C8-2mo	677	155	4	1344.44	2921.99	L6 CT CTX Glut
C8-2mo	330	125	3	1254.71	2917.75	Sst Gaba
C8-2mo	208	96	1	1259.66	2927.3	L6 CT CTX Glut
C8-2mo	533	150	2	1325.57	2940.69	L6 IT CTX Glut
C8-2mo	501	137	4	1339.9	2949.62	L6 CT CTX Glut
C8-2mo	320	104	2	1258.36	2945.51	L6 IT CTX Glut
C8-2mo	158	85	2	1287.22	2947.31	L6 CT CTX Glut
C8-2mo	343	121	2	1361.35	2763.02	L6 CT CTX Glut
C8-2mo	452	123	4	1224.81	2757.75	L6 CT CTX Glut
C8-2mo	470	136	0	1217.33	2788.61	L6 IT CTX Glut
C8-2mo	170	71	0	1209.73	2796.43
C8-2mo	527	142	2	1399.61	2840.41	L6 CT CTX Glut
C8-2mo	260	108	0	1307.35	2856.87	L6 CT CTX Glut
C8-2mo	238	89	2	1398.16	2924.5	Sst Gaba
C8-2mo	328	138	1	1258.07	2923.91	L6 CT CTX Glut
C8-2mo	137	70	2	1362.46	2772.63	L6 CT CTX Glut
C8-2mo	300	111	3	1345.64	2783.44	L6 CT CTX Glut
C8-2mo	302	111	0	1352.06	2800.93
C8-2mo	120	57	0	1406.17	2824.98	L6 CT CTX Glut
C8-2mo	155	70	1	1408.55	2835.01	L6 CT CTX Glut
C8-2mo	111	61	0	1274.92	2834.99
C8-2mo	191	81	1	1309.24	2857.88	L6 CT CTX Glut
C8-2mo	25	19	0	1350.05	2887.44
C8-2mo	71	43	1	1346.22	2896.2	Lamp5 Gaba
C8-2mo	371	136	1	1264.09	2927.18	L6 CT CTX Glut
C8-2mo	115	70	2	1253.47	2927.86	Astro-TE NN
C8-2mo	235	97	1	1338.39	2769.18	L6 CT CTX Glut
C8-2mo	352	125	0	1357.94	2782.21	L6 CT CTX Glut
C8-2mo	56	26	0	1330.58	2806.7
C8-2mo	389	124	2	1307.68	2852.05	L6 CT CTX Glut
C8-2mo	322	121	1	1309.8	2861.43	L6 CT CTX Glut
C8-2mo	107	55	0	1220.33	2755.74
C8-2mo	318	108	1	1231.13	2866.29	Pvalb Gaba
C8-2mo	175	77	0	1359.3	2764.39	L6 CT CTX Glut
C8-2mo	416	135	1	1322.63	2909.94	L6 CT CTX Glut
C8-2mo	120	64	2	1293.98	2932.54	Sst Gaba
C8-2mo	85	44	0	1370.85	2772.89	L6 CT CTX Glut
C8-2mo	122	57	1	1239.82	2861.31
C8-2mo	153	82	0	1392.69	2553.74	OPC NN
C8-2mo	210	106	0	1432.29	2562.23
C8-2mo	407	124	4	1242.29	2539.75
C8-2mo	787	195	4	1302.22	2560.21
C8-2mo	64	32	0	1440.09	2582.29
C8-2mo	167	84	0	1319.16	2571.4	Endo NN
C8-2mo	150	80	0	1335.38	2569.33	L6 CT CTX Glut
C8-2mo	182	90	2	1394.67	2585.27	Astro-TE NN
C8-2mo	268	108	1	1259.86	2571.19	Astro-TE NN
C8-2mo	363	136	3	1240.59	2578.01
C8-2mo	352	111	3	1427.4	2603.64	Sst Gaba
C8-2mo	67	51	0	1270.29	2586.76
C8-2mo	178	93	1	1361.94	2603.05	Microglia NN
C8-2mo	115	60	0	1237.64	2594.74	Astro-TE NN
C8-2mo	672	152	4	1285.21	2601.96	L6 CT CTX Glut
C8-2mo	110	60	0	1397.83	2618.8	Endo NN
C8-2mo	926	189	3	1271.14	2606.38	L6 CT CTX Glut
C8-2mo	257	115	1	1415.97	2643.33	L6 CT CTX Glut
C8-2mo	143	80	1	1233.23	2619.3
C8-2mo	197	79	0	1357.54	2642.28	L6 CT CTX Glut
C8-2mo	198	96	0	1336.54	2644.12	L6 CT CTX Glut
C8-2mo	99	54	0	1430.99	2661.95
C8-2mo	429	135	4	1381.58	2659.09
C8-2mo	188	92	0	1266.55	2653.66	Astro-TE NN
C8-2mo	166	91	0	1295.35	2668.39	Microglia NN
C8-2mo	71	52	1	1279.81	2664.49	Endo NN
C8-2mo	309	81	1	1379.08	2684.71
C8-2mo	706	178	3	1329.37	2680.34	L6 IT CTX Glut
C8-2mo	565	164	4	1342.76	2683.72	L6 CT CTX Glut
C8-2mo	578	157	3	1312.69	2685.76	L6 IT CTX Glut
C8-2mo	313	115	0	1392.12	2706.94	L6 IT CTX Glut
C8-2mo	78	46	0	1423.07	2709.19	L6 IT CTX Glut
C8-2mo	259	100	0	1399.32	2716.6	L6 CT CTX Glut
C8-2mo	212	97	0	1311.67	2700.65
C8-2mo	229	106	0	1379.4	2717.78	Pvalb Gaba
C8-2mo	472	144	3	1239.09	2698.15
C8-2mo	588	155	3	1247.36	2728.61	L6 IT CTX Glut
C8-2mo	109	66	1	1293.66	2746.06	L6 CT CTX Glut
C8-2mo	73	43	1	1383.62	2756.61	OPC NN
C8-2mo	106	63	0	1322.94	2751.09	Pvalb Gaba
C8-2mo	436	125	1	1259.87	2600.08	L6 CT CTX Glut
C8-2mo	576	147	3	1323.3	2626.02	L6 CT CTX Glut
C8-2mo	93	54	0	1247.75	2629.02	Microglia NN
C8-2mo	403	124	2	1340.1	2643.06	L6 CT CTX Glut
C8-2mo	443	138	0	1330.77	2645.86	L6 CT CTX Glut
C8-2mo	115	57	0	1378.67	2658.01
C8-2mo	105	64	1	1386.93	2661.62	L6 IT CTX Glut
C8-2mo	267	120	0	1263.99	2624.27	L5 IT CTX Glut
C8-2mo	38	27	0	1422.19	2645.73
C8-2mo	30	17	1	1387.46	2646.07	Astro-TE NN
C8-2mo	42	28	0	1401.74	2678.84	L6 CT CTX Glut
C8-2mo	156	79	1	1375.23	2716.46	Astro-TE NN
C8-2mo	260	100	1	1384.71	2720.15	Pvalb Gaba
C8-2mo	205	93	1	1351.07	2721.06
C8-2mo	298	104	1	1305.14	2717.15	L6 CT CTX Glut
C8-2mo	233	104	1	1426.05	2563.83	L6 CT CTX Glut
C8-2mo	56	32	0	1436.32	2584.57	Pvalb Gaba
C8-2mo	203	106	1	1258.33	2622.64	Peri NN
C8-2mo	117	62	0	1292.64	2628.65	Endo NN
C8-2mo	86	51	0	1287.55	2652.13
C8-2mo	162	75	0	1287.12	2674.39
C8-2mo	57	36	0	1271.67	2626.94
C8-2mo	81	51	0	1293.03	2669.94
C8-2mo	24	18	0	1349.5	2735.67	Microglia NN
C8-2mo	12	9	0	1358.04	2736.51
C8-2mo	253	62	1	1420.38	2356.28
C8-2mo	289	121	2	1384.56	2353.68	L2/3 IT CTX Glut
C8-2mo	453	145	0	1439.48	2376.98	L6 IT CTX Glut
C8-2mo	227	103	0	1352.31	2370.92	Astro-TE NN
C8-2mo	353	126	1	1376.05	2374.75	L6 IT CTX Glut
C8-2mo	448	143	0	1438.28	2394.57
C8-2mo	62	43	0	1334.73	2382.17	Endo NN
C8-2mo	365	118	2	1377.23	2389.25	Vip Gaba
C8-2mo	225	106	2	1417.37	2416.34	L2/3 IT CTX Glut
C8-2mo	228	72	0	1447.6	2430.62
C8-2mo	141	65	0	1404.67	2427.51
C8-2mo	177	89	1	1368.78	2433.2	Microglia NN
C8-2mo	101	59	0	1264.44	2426.3	Endo NN
C8-2mo	690	165	1	1386.06	2443.4	Sst Gaba
C8-2mo	80	22	0	1401.49	2443.5
C8-2mo	165	76	0	1412.54	2458.25	Endo NN
C8-2mo	667	153	3	1251.78	2436.64
C8-2mo	90	36	1	1443.55	2466.43
C8-2mo	165	59	2	1442.22	2488.17
C8-2mo	578	164	4	1402.33	2491.28	L6 IT CTX Glut
C8-2mo	80	47	0	1244.44	2474.85
C8-2mo	163	84	1	1329.01	2489.46
C8-2mo	350	88	2	1315.93	2501.51
C8-2mo	514	135	0	1335.85	2507.06	Lamp5 Gaba
C8-2mo	401	132	1	1433.94	2527.32	L6 CT CTX Glut
C8-2mo	554	164	1	1380.46	2541.25	L6 IT CTX Glut
C8-2mo	127	69	1	1331.04	2541.49	Astro-TE NN
C8-2mo	162	88	2	1392.89	2553.33
C8-2mo	103	57	2	1242.31	2539.15
C8-2mo	125	63	0	1335.74	2420.87	Astro-TE NN
C8-2mo	378	135	3	1438.47	2454.84	L6 IT CTX Glut
C8-2mo	167	80	1	1344.93	2475.17	L6 CT CTX Glut
C8-2mo	60	26	0	1448.04	2466.12
C8-2mo	182	95	2	1349.27	2478.44
C8-2mo	93	51	0	1423.61	2486.31	L6 IT CTX Glut
C8-2mo	61	48	0	1424.17	2496.43
C8-2mo	341	111	1	1281.09	2345.51
C8-2mo	217	94	3	1340.58	2471.5	L6 CT CTX Glut
C8-2mo	173	81	0	1287.42	2370.92
C8-2mo	114	73	3	1291.42	2380.9
C8-2mo	50	34	0	1441.41	2461.31
C8-2mo	92	51	0	1321.4	2541.28	STR Gaba
C8-2mo	69	41	1	1481.32	2161.03	L5 ET CTX Glut
C8-2mo	398	130	2	1296.37	2141.77	L6 IT CTX Glut
C8-2mo	673	153	3	1464.09	2164.56	L6 IT CTX Glut
C8-2mo	99	63	0	1415.33	2157.31
C8-2mo	415	130	3	1322.99	2150.73	L6 IT CTX Glut
C8-2mo	96	62	0	1412.59	2172.54
C8-2mo	213	79	1	1305.6	2158.26
C8-2mo	91	48	2	1444.24	2178.01	L6 IT CTX Glut
C8-2mo	195	60	0	1384.4	2181.57
C8-2mo	505	154	4	1295.72	2210.36	L6 IT CTX Glut
C8-2mo	375	126	0	1380.97	2224.71
C8-2mo	317	136	1	1324.74	2234.5	Endo NN
C8-2mo	230	70	0	1456.52	2270.91
C8-2mo	588	177	4	1393.48	2268.17	L6 IT CTX Glut
C8-2mo	428	127	2	1396.32	2283.54	Sst Gaba
C8-2mo	524	166	4	1417.8	2296.43	L6 IT CTX Glut
C8-2mo	395	139	2	1452.72	2308.51	Pvalb Gaba
C8-2mo	163	86	0	1368.65	2309.98
C8-2mo	363	127	1	1366.88	2321.17	L6 IT CTX Glut
C8-2mo	184	91	1	1444.93	2334.67	Astro-TE NN
C8-2mo	193	91	2	1289.23	2317.34	Microglia NN
C8-2mo	801	201	1	1371.36	2341.59	L6 IT CTX Glut
C8-2mo	34	22	0	1315.88	2330.89	OPC NN
C8-2mo	359	111	2	1343.38	2340.65
C8-2mo	492	136	3	1443.46	2180.12	L6 IT CTX Glut
C8-2mo	332	121	1	1290.55	2209.13	L6 IT CTX Glut
C8-2mo	94	50	1	1300.78	2211.82	L6b/CT ENT Glut
C8-2mo	72	47	0	1267.73	2222.32	Astro-TE NN
C8-2mo	92	50	0	1343.28	2236.59
C8-2mo	482	133	3	1406.33	2252.15	L6 CT CTX Glut
C8-2mo	105	28	0	1328.15	2268.7
C8-2mo	224	91	0	1275.26	2288.23	Lamp5 Gaba
C8-2mo	365	103	3	1304.43	2306.64
C8-2mo	258	110	3	1414.11	2162.02	L6 IT CTX Glut
C8-2mo	57	34	0	1412.93	2175.33	Microglia NN
C8-2mo	184	58	0	1449.53	2216.75
C8-2mo	154	55	0	1449.72	2227.77	Vip Gaba
C8-2mo	340	125	3	1443.15	2235.8	L6 IT CTX Glut
C8-2mo	432	160	1	1373.71	2309.2
C8-2mo	94	54	0	1313.48	2329.23
C8-2mo	98	50	0	1350.15	2263.32	L6 IT CTX Glut
C8-2mo	284	114	2	1265.89	2276.22
C8-2mo	116	71	2	1427.68	2238.19
C8-2mo	22	7	0	1317.28	2254.91
C8-2mo	406	134	3	1276.42	2297.77
C8-2mo	109	44	1	1413.67	2164.59
C8-2mo	63	33	2	1290.04	2158.64	Sst Gaba
C8-2mo	128	63	2	1394.98	2266.14	L2/3 IT ENT Glut
C8-2mo	68	41	0	1389.55	2272.76	L6 IT CTX Glut
C8-2mo	124	55	2	1363.98	1940.66	L2/3 IT RSP Glut
C8-2mo	579	151	3	1335.11	1939.56	Sst Gaba
C8-2mo	239	79	2	1416.31	1957.12
C8-2mo	510	144	2	1315.79	1942.76	Pvalb Gaba
C8-2mo	80	45	0	1397.08	1955.91	Endo NN
C8-2mo	342	110	1	1327.07	1963.93	L6 IT CTX Glut
C8-2mo	62	39	0	1370.94	1971.92	Astro-TE NN
C8-2mo	50	33	0	1479.95	1983.31
C8-2mo	373	157	1	1396.04	1985.87	Peri NN
C8-2mo	206	75	1	1443.23	1990.37
C8-2mo	480	149	0	1477.23	1999.95	L6 IT CTX Glut
C8-2mo	566	163	1	1451.89	1998.39	L6 IT CTX Glut
C8-2mo	326	90	3	1427.13	1994.36
C8-2mo	50	39	0	1413.93	1995.44	Astro-TE NN
C8-2mo	176	77	0	1474.35	2014.4	L6 IT CTX Glut
C8-2mo	662	148	3	1461.82	2019.01	L6 IT CTX Glut
C8-2mo	787	201	4	1443.87	2021.95	L6 IT CTX Glut
C8-2mo	154	73	0	1325.67	2007.98	L6 IT CTX Glut
C8-2mo	254	106	4	1310.49	2009.75	L6 IT CTX Glut
C8-2mo	528	163	3	1396.15	2023.59	L2/3 IT ENT Glut
C8-2mo	212	78	1	1373.82	2022.65
C8-2mo	109	65	0	1292.85	2020.13
C8-2mo	189	81	0	1340.58	2029.32	Astro-TE NN
C8-2mo	139	78	0	1432.76	2042.56	Endo NN
C8-2mo	276	118	2	1380.42	2035.83
C8-2mo	122	55	0	1397.39	2035.47	L6 IT CTX Glut
C8-2mo	649	161	2	1456.16	2050.52	L6 IT CTX Glut
C8-2mo	522	160	2	1356.55	2040.83	L6 IT CTX Glut
C8-2mo	329	120	1	1478.59	2057.79	L6 IT CTX Glut
C8-2mo	477	157	1	1338.5	2045.44	Sst Gaba
C8-2mo	331	113	2	1287.54	2044.28	L6 IT CTX Glut
C8-2mo	369	139	1	1484.89	2069.9	L6 IT CTX Glut
C8-2mo	151	80	0	1300.17	2046.21	Endo NN
C8-2mo	85	42	0	1313.03	2048.32	Microglia NN
C8-2mo	583	167	3	1355.32	2063.47	L6 IT CTX Glut
C8-2mo	620	172	4	1427.17	2084.15	L6 IT CTX Glut
C8-2mo	486	138	3	1342.33	2076.88	L6 IT CTX Glut
C8-2mo	346	122	2	1473.17	2097.09	L6 CT CTX Glut
C8-2mo	624	175	2	1353.34	2087.55	L6b/CT ENT Glut
C8-2mo	193	86	1	1483.38	2108.88	L6 IT CTX Glut
C8-2mo	247	118	0	1316.38	2097.49
C8-2mo	511	146	1	1440.76	2113.32	L6 IT CTX Glut
C8-2mo	566	152	2	1461.11	2118.81	Sst Gaba
C8-2mo	289	102	4	1318.07	2112.52	L6 IT CTX Glut
C8-2mo	153	75	1	1365.33	2120.62	Endo NN
C8-2mo	92	50	2	1456.45	2131.38	Microglia NN
C8-2mo	675	180	2	1386.4	2133.16	L2/3 IT CTX Glut
C8-2mo	108	59	0	1372.6	2132.66	Astro-TE NN
C8-2mo	68	47	1	1475.63	2145.86
C8-2mo	430	154	1	1449.8	2147.91
C8-2mo	259	103	0	1430.42	2147.02	L6 IT CTX Glut
C8-2mo	274	127	3	1365.61	1972.38
C8-2mo	136	72	0	1410.91	2112.04	Microglia NN
C8-2mo	45	33	0	1369.14	2126.07	Astro-TE NN
C8-2mo	174	84	0	1422.14	2132.96
C8-2mo	69	42	0	1377.78	1970.77	Astro-TE NN
C8-2mo	636	136	1	1442.6	1992.53	L6 IT CTX Glut
C8-2mo	447	143	4	1327.55	2015.94	L6 IT CTX Glut
C8-2mo	135	79	1	1401.05	2117.82	L6 IT CTX Glut
C8-2mo	100	28	0	1417.34	1951.85	Oligo NN
C8-2mo	84	47	0	1415.8	1961.32	Endo NN
C8-2mo	175	78	0	1484.42	1968.58	L6 IT CTX Glut
C8-2mo	28	22	0	1296.45	1951.25	L6 IT CTX Glut
C8-2mo	112	60	0	1330.24	1959.25	L6 IT CTX Glut
C8-2mo	115	46	1	1325.32	1967.31
C8-2mo	124	53	2	1387.41	1981.17	L6 CT CTX Glut
C8-2mo	452	151	0	1398.95	2020.16	L6 IT CTX Glut
C8-2mo	41	23	0	1352.73	2017.1
C8-2mo	194	88	1	1393	2027.63	STR Gaba
C8-2mo	252	92	2	1407.81	2055.42	L6 CT CTX Glut
C8-2mo	43	29	0	1400.61	1966.53	VLMC NN
C8-2mo	39	32	0	1298.38	2027.14
C8-2mo	18	13	0	1477.62	1986.89
C8-2mo	67	49	1	1447.97	2018.3	L6 IT CTX Glut
C8-2mo	162	78	0	1439.4	2025.23	L6 IT CTX Glut
C8-2mo	74	49	1	1372.79	1971.67	Astro-TE NN
C8-2mo	62	43	1	1358.78	1974.7	L6 IT CTX Glut
C8-2mo	27	19	0	1339.19	2038.98	MEA-COA Glut
C8-2mo	181	95	1	1509.17	1759.12
C8-2mo	684	173	4	1437.56	1755.2	L6 IT CTX Glut
C8-2mo	160	72	2	1465.45	1761.67	Astro-TE NN
C8-2mo	123	59	0	1348.19	1756.13	Endo NN
C8-2mo	737	164	1	1493.94	1775.92	L6b/CT ENT Glut
C8-2mo	101	70	0	1419.92	1776.92
C8-2mo	808	185	3	1379.33	1778.56	L6 IT CTX Glut
C8-2mo	375	132	0	1403.53	1800.71	L6 IT CTX Glut
C8-2mo	137	70	0	1319.24	1787.89	Endo NN
C8-2mo	235	104	2	1421.94	1806.88	L6 IT CTX Glut
C8-2mo	674	171	3	1370.66	1800.73	L6 IT CTX Glut
C8-2mo	40	27	0	1347.82	1801.07
C8-2mo	563	147	4	1392.47	1814.15
C8-2mo	344	128	3	1467.9	1827	L6 IT CTX Glut
C8-2mo	124	68	0	1472.62	1838.04	Endo NN
C8-2mo	682	165	2	1454.73	1865.92	L6 IT CTX Glut
C8-2mo	667	164	0	1440.58	1876.97	L6 IT CTX Glut
C8-2mo	170	91	0	1362.35	1869.04	Microglia NN
C8-2mo	123	71	0	1341.33	1864.92
C8-2mo	759	164	4	1491.52	1883.31	L6b/CT ENT Glut
C8-2mo	93	49	0	1321.62	1867.59	Sst Gaba
C8-2mo	215	73	0	1469.54	1890.71
C8-2mo	776	175	2	1453.23	1891.11	L6 IT CTX Glut
C8-2mo	646	172	4	1398.45	1884	L6 IT CTX Glut
C8-2mo	271	100	3	1429.37	1887.91
C8-2mo	880	183	3	1446.68	1906.8	L6 IT CTX Glut
C8-2mo	122	61	1	1319.25	1894.16	Microglia NN
C8-2mo	580	152	2	1415.85	1912.9	L6 IT CTX Glut
C8-2mo	270	72	1	1379.28	1920.75
C8-2mo	184	90	0	1308.11	1915.01
C8-2mo	737	167	3	1462.56	1946.46	L2/3 IT ENT Glut
C8-2mo	159	89	1	1304	1927.63
C8-2mo	142	80	0	1399.17	1939.38	Astro-TE NN
C8-2mo	148	66	0	1363.83	1940.42	L6 CT CTX Glut
C8-2mo	192	79	2	1335.28	1938.93	Sst Gaba
C8-2mo	488	137	1	1448.22	1771.86	L6 IT CTX Glut
C8-2mo	266	132	4	1424.79	1776.51	OPC NN
C8-2mo	436	141	4	1413.64	1777.04	L6 IT CTX Glut
C8-2mo	396	147	2	1342.41	1803.55	MEA-COA Glut
C8-2mo	300	114	3	1406.69	1871.98	L6 IT CTX Glut
C8-2mo	65	49	0	1498.92	1923.75
C8-2mo	109	58	1	1406.28	1798.04	Astro-TE NN
C8-2mo	241	100	3	1398.54	1805.69
C8-2mo	215	92	1	1311	1884.66
C8-2mo	162	71	0	1503.21	1923.9	L6 CT CTX Glut
C8-2mo	152	89	1	1490.57	1924.57
C8-2mo	53	26	0	1382.77	1919.26
C8-2mo	338	140	0	1344.52	1802.46
C8-2mo	202	94	2	1388.94	1915.66	L6 IT CTX Glut
C8-2mo	97	61	0	1356.16	1862.94
C8-2mo	20	16	0	1330.44	1922.03
C8-2mo	20	16	0	1329.73	1808.65
C8-2mo	54	37	0	1312.77	1881.24
C8-2mo	190	88	0	1393.66	1911.11	L6 IT CTX Glut
C8-2mo	92	55	0	1334.5	1814.13	L6 IT CTX Glut
C8-2mo	46	27	1	1312.4	1879.64	L2/3 IT RSP Glut
C8-2mo	33	26	0	1308.47	1891.55
C8-2mo	671	157	3	1515.04	1564.43	L6b/CT ENT Glut
C8-2mo	208	69	2	1425.35	1555.44	Lamp5 Gaba
C8-2mo	166	71	0	1455.64	1566.81	Astro-TE NN
C8-2mo	106	61	2	1386.41	1575.09	Peri NN
C8-2mo	413	135	1	1441.1	1583.58	Lamp5 Gaba
C8-2mo	152	77	0	1420.17	1582.36	Astro-TE NN
C8-2mo	581	153	4	1427.57	1601.46
C8-2mo	129	71	1	1335.17	1597.12	Astro-TE NN
C8-2mo	106	65	0	1393.23	1629.82	OPC NN
C8-2mo	193	98	0	1354.52	1629.6	OPC NN
C8-2mo	869	187	3	1372.75	1647.51
C8-2mo	133	68	0	1425.81	1654.79	Endo NN
C8-2mo	47	29	0	1394.73	1655.71	Astro-TE NN
C8-2mo	269	89	2	1345.2	1660.04
C8-2mo	119	53	0	1357.82	1675.74
C8-2mo	729	181	3	1371.46	1684.59
C8-2mo	160	72	0	1403.09	1695.22	Astro-TE NN
C8-2mo	439	137	2	1321.19	1693.16
C8-2mo	172	82	0	1489.53	1716.63	OPC NN
C8-2mo	136	77	0	1523.05	1721	L6 IT CTX Glut
C8-2mo	104	57	0	1436.21	1714.28
C8-2mo	117	59	0	1351.36	1709.06
C8-2mo	476	142	2	1466.33	1729.82	L6 IT CTX Glut
C8-2mo	31	18	0	1400.12	1720.37
C8-2mo	123	71	1	1449.89	1733.49	Endo NN
C8-2mo	726	182	2	1332.83	1722	Pvalb Gaba
C8-2mo	74	41	0	1508.65	1757.71	L6 IT CTX Glut
C8-2mo	187	95	0	1446.64	1598.19
C8-2mo	59	25	0	1526.77	1632.36	Endo NN
C8-2mo	154	38	1	1483.75	1656.99	Oligo NN
C8-2mo	322	125	0	1492.25	1665.42	L6 IT CTX Glut
C8-2mo	478	109	2	1493.4	1687.85	STR Gaba
C8-2mo	96	55	0	1472.54	1713.57
C8-2mo	449	150	2	1462.4	1663.67
C8-2mo	45	37	0	1519.38	1645.57
C8-2mo	79	47	2	1439	1690.96
C8-2mo	48	29	0	1535.91	1615.04
C8-2mo	192	73	0	1494.6	1682.81	Lamp5 Gaba
C8-2mo	77	41	0	1381.29	1690.61	Lamp5 Gaba
C8-2mo	139	67	0	1467.37	1747.3
C8-2mo	58	20	2	1492.15	1692.32
C8-2mo	66	43	0	1464.61	1659.73	STR Gaba
C8-2mo	54	33	0	1464.72	1747.16
C8-2mo	73	48	0	1492.51	1384.86	Endo NN
C8-2mo	55	32	0	1551.97	1408.9	VLMC NN
C8-2mo	18	17	0	1502.54	1410.82
C8-2mo	384	148	4	1393.78	1402.26
C8-2mo	142	63	1	1524.31	1426.92
C8-2mo	69	42	0	1368.19	1420.13
C8-2mo	384	149	3	1422.94	1427.99	MEA-COA Glut
C8-2mo	542	145	3	1533.44	1494.8
C8-2mo	114	62	0	1457.35	1487.82	Microglia NN
C8-2mo	185	63	0	1516.35	1496.46	Oligo NN
C8-2mo	258	65	1	1500.84	1502.2	Oligo NN
C8-2mo	103	61	0	1337.25	1483.91	L2/3 IT ENT Glut
C8-2mo	153	83	0	1474.76	1504.5	Sst Gaba
C8-2mo	117	62	1	1523.76	1510.89	OPC NN
C8-2mo	567	155	4	1343.13	1510.47	L2/3 IT ENT Glut
C8-2mo	343	79	2	1400.92	1521.66
C8-2mo	117	71	0	1364.38	1522.73
C8-2mo	175	95	4	1535.71	1356.94	L2/3 IT ENT Glut
C8-2mo	62	44	2	1515.76	1357.06
C8-2mo	43	27	1	1538.61	1377.48
C8-2mo	46	34	2	1355.2	1368.56
C8-2mo	189	94	1	1428.14	1458.44
C8-2mo	94	49	0	1482.15	1475.41	Astro-TE NN
C8-2mo	316	116	2	1472.53	1532.81
C8-2mo	123	44	1	1532.87	1543.78
C8-2mo	129	82	2	1453	1406.75
C8-2mo	485	153	2	1476.74	1503.23
C8-2mo	44	31	0	1471.41	1372.85
C8-2mo	158	69	3	1467.9	1436.24
C8-2mo	13	12	0	1382.08	1425.9
C8-2mo	50	30	0	1465.1	1529.72
C8-2mo	404	114	2	1476.03	1534.69
C8-2mo	77	46	0	1524.2	1435.42
C8-2mo	38	31	3	1538.65	1149.68
C8-2mo	136	67	2	1492.92	1163.38
C8-2mo	84	54	3	1432.79	1154.95	L2/3 IT ENT Glut
C8-2mo	129	65	4	1400.74	1157
C8-2mo	18	16	0	1580.4	1186.37
C8-2mo	151	86	2	1535.11	1188.88	L2/3 IT ENT Glut
C8-2mo	143	67	4	1399.01	1172.03
C8-2mo	37	27	2	1497.2	1188.46
C8-2mo	66	45	1	1417.69	1197.09
C8-2mo	118	71	4	1446.44	1208.17	L2/3 IT ENT Glut
C8-2mo	58	36	3	1372.65	1194.17
C8-2mo	155	71	2	1543.53	1252.04
C8-2mo	53	42	2	1403.09	1243.85
C8-2mo	40	33	1	1463.2	1256.74	L2/3 IT ENT Glut
C8-2mo	93	61	3	1456.73	1265.49
C8-2mo	193	96	4	1404.41	1269.02	L6 IT CTX Glut
C8-2mo	44	35	1	1437.9	1307.23
C8-2mo	225	100	3	1377.95	1299.15
C8-2mo	376	151	1	1528.69	1325.65
C8-2mo	68	44	0	1475.81	1322
C8-2mo	73	43	0	1497.58	1341.41
C8-2mo	64	40	1	1380.63	1157.01
C8-2mo	26	24	1	1576.7	1191.6
C8-2mo	70	45	4	1417.88	1194.42
C8-2mo	32	26	3	1416.84	1202.41
C8-2mo	53	42	3	1440.25	1299.55
C8-2mo	17	15	1	1419.43	1199.16
C8-2mo	24	24	3	1474.57	1210.98	L2/3 IT ENT Glut
C8-2mo	24	20	1	1395.21	1222.64
C8-2mo	18	17	1	1472.75	1202.4
C8-2mo	56	40	4	1532.02	948.842
C8-2mo	56	38	4	1560.1	955.929
C8-2mo	49	27	4	1454.38	955.404	MEA-COA Glut
C8-2mo	97	48	3	1467.41	970.862
C8-2mo	88	48	2	1588.43	986.548
C8-2mo	49	25	2	1496.84	986.756
C8-2mo	41	31	2	1442.84	989.531
C8-2mo	140	53	2	1561.84	1028.48
C8-2mo	189	62	4	1520.05	1029.23
C8-2mo	66	45	3	1423.99	1026.57
C8-2mo	111	59	2	1481.69	1039.36
C8-2mo	90	53	2	1447.89	1036.18
C8-2mo	152	79	4	1527.4	1060.53
C8-2mo	110	65	2	1583.79	1070.1
C8-2mo	62	35	3	1387.95	1069.29
C8-2mo	51	40	1	1451.18	1087.49
C8-2mo	36	23	3	1436.09	1092.06
C8-2mo	31	21	0	1500.68	1112.24
C8-2mo	109	58	4	1550.38	1124.09
C8-2mo	127	55	4	1452.62	953.412
C8-2mo	23	16	0	1496	984.625
C8-2mo	33	27	2	1502.2	992.122
C8-2mo	48	32	4	1473.31	997.659
C8-2mo	20	15	1	1397.12	1023.41
C8-2mo	31	24	1	1540.68	1061.55
C8-2mo	55	41	4	1430.08	1066.73	L6 IT CTX Glut
C8-2mo	56	39	1	1426.38	1076.06
C8-2mo	25	18	0	1435.35	1090.61
C8-2mo	40	22	2	1404.55	1017.65
C8-2mo	21	19	1	1432.91	1039.8	L6 IT CTX Glut
C8-2mo	27	21	0	1465.91	945.295
C8-2mo	26	20	2	1432.71	1014.01
C8-2mo	45	26	2	1401.06	1022.26
C8-2mo	46	32	4	1468.1	1066.1
C8-2mo	28	18	1	1451.66	999.365
C8-2mo	18	16	2	1454.94	1051.88
C8-2mo	20	18	3	1508.75	1119.04
C8-2mo	46	32	4	1612.2	802.61
C8-2mo	64	35	1	1581.75	815.255
C8-2mo	46	28	2	1573.76	837.876
C8-2mo	52	36	3	1579.3	849.692
C8-2mo	24	18	3	1509.01	847.664
C8-2mo	50	35	2	1582.44	859.154
C8-2mo	34	20	1	1527.04	876.845
C8-2mo	77	38	4	1581.42	894.473
C8-2mo	62	39	4	1496.1	913.205
C8-2mo	13	8	0	1599.18	820.956
C8-2mo	32	22	2	1524.25	864.663
C8-2mo	28	19	2	1539.9	918.475
C8-2mo	73	50	2	1509.02	924.285
C8-2mo	12	9	2	1568.03	862.973
C8-2mo	12	10	2	1541.47	939.143
C8-2mo	19	16	4	1526.66	865.923
C8-2mo	16	14	1	1533.14	897.406
C8-2mo	21	16	3	1528.59	918.511
C8-2mo	18	17	2	1524.29	931.34
C8-2mo	80	45	3	1585.99	727.426
C8-2mo	31	22	2	1545.11	733.284
C8-2mo	43	26	2	1380.59	1042.15
C8-2mo	16	16	2	1333.76	1096.18
C8-2mo	20	13	1	1321.62	1113.41
C8-2mo	16	15	0	1359.74	1101.53
C8-2mo	56	34	4	1358.6	1147.28
C8-2mo	47	31	2	1230.68	1140.76
C8-2mo	70	42	4	1284.8	1174.8
C8-2mo	166	69	4	1313.3	1184.11
C8-2mo	30	25	2	1255.51	1170.33
C8-2mo	35	27	1	1227.41	1184.73
C8-2mo	47	27	2	1347.47	1213.55
C8-2mo	55	38	3	1246.38	1197.06
C8-2mo	14	9	0	1368.05	1230.12
C8-2mo	141	66	3	1311.99	1235.02
C8-2mo	83	51	4	1269.71	1231.39
C8-2mo	131	60	2	1328.38	1241.47
C8-2mo	31	23	2	1179.62	1226.51
C8-2mo	93	51	2	1284.42	1242.58
C8-2mo	72	46	3	1202.61	1233.04
C8-2mo	102	53	4	1318.71	1259.36
C8-2mo	95	53	2	1329.58	1263.21
C8-2mo	115	73	3	1203.59	1258.52
C8-2mo	86	50	4	1296.88	1271
C8-2mo	115	47	2	1205.29	1278.19
C8-2mo	161	77	4	1232.7	1290.49
C8-2mo	44	21	0	1178.41	1296.73
C8-2mo	157	71	3	1190.01	1302.98
C8-2mo	94	57	3	1263.83	1311.49	CEA-BST Gaba
C8-2mo	74	45	4	1336.17	1179.85
C8-2mo	15	11	0	1201	1198.8
C8-2mo	106	60	4	1260.14	1239.11
C8-2mo	111	66	3	1289.04	1254.52	L2/3 IT ENT Glut
C8-2mo	73	49	1	1238.64	1251.81
C8-2mo	60	45	4	1246.98	1264.7
C8-2mo	57	42	1	1358.18	1277.75
C8-2mo	18	14	0	1224.98	1271.26
C8-2mo	69	50	0	1323.84	1297.79	L2/3 IT ENT Glut
C8-2mo	29	26	0	1229.01	1136.9
C8-2mo	29	21	4	1317.16	1179.43
C8-2mo	20	16	0	1313.29	1190.13
C8-2mo	70	32	2	1237.56	1221.86
C8-2mo	35	28	2	1359.91	1253.07
C8-2mo	61	55	0	1247.53	1261.14
C8-2mo	19	14	1	1267.77	1285.25
C8-2mo	56	39	1	1198.73	1290.54
C8-2mo	32	21	0	1178.84	1295.01
C8-2mo	30	26	1	1311.38	1186.52
C8-2mo	41	32	3	1326.97	1222.71
C8-2mo	21	14	1	1318.78	1223.9
C8-2mo	26	19	3	1280.01	1226.37	L6 IT CTX Glut
C8-2mo	29	24	3	1301.8	1263.06
C8-2mo	51	42	0	1246.07	1303.01
C8-2mo	55	37	1	1231.61	1314.75
C8-2mo	28	25	3	1354.26	1267.26
C8-2mo	23	17	3	1254.27	1277.31
C8-2mo	18	14	1	1339.03	1211.28
C8-2mo	20	14	1	1287.52	1253.13
C8-2mo	17	15	1	1322.76	1223.26
C8-2mo	44	34	3	1202.81	1280.51
C8-2mo	54	45	2	1234.95	1290.92
C8-2mo	110	65	4	1331.91	1350.11	L2/3 IT ENT Glut
C8-2mo	204	107	3	1175.65	1329.8
C8-2mo	245	120	3	1189.7	1354.56	L2/3 IT ENT Glut
C8-2mo	152	90	4	1211.04	1359.99	L2/3 IT ENT Glut
C8-2mo	344	124	3	1252.97	1365.84
C8-2mo	180	88	0	1206.22	1373.08	L2/3 IT ENT Glut
C8-2mo	132	74	2	1340.16	1414.09
C8-2mo	490	151	4	1231.61	1407.9
C8-2mo	141	64	0	1312.96	1448.04	Astro-TE NN
C8-2mo	131	82	1	1264.85	1442.16
C8-2mo	36	27	0	1298.53	1463.92	OPC NN
C8-2mo	496	153	3	1336.83	1483.62
C8-2mo	93	54	0	1313.12	1492.77
C8-2mo	72	44	0	1342.98	1510.47	L2/3 IT ENT Glut
C8-2mo	543	159	2	1300.55	1509.32	L2/3 IT ENT Glut
C8-2mo	559	166	1	1227.53	1502.12
C8-2mo	55	37	1	1178.97	1506.29	MEA-COA Glut
C8-2mo	546	135	3	1313.76	1528.81
C8-2mo	54	35	0	1215.32	1343.57	L2/3 IT ENT Glut
C8-2mo	31	26	2	1172.75	1404.57
C8-2mo	171	80	2	1223.67	1418.62	L2/3 IT ENT Glut
C8-2mo	334	127	3	1156.7	1425.47
C8-2mo	73	44	0	1217.78	1439.24
C8-2mo	60	37	0	1232.51	1450.16	Endo NN
C8-2mo	384	128	1	1171.66	1443.74
C8-2mo	333	116	2	1273.1	1466.09
C8-2mo	79	46	0	1168.04	1518.06	L2/3 IT ENT Glut
C8-2mo	68	34	2	1189.67	1317.08
C8-2mo	92	57	4	1205.39	1366.46
C8-2mo	158	80	4	1207.06	1377.32	L2/3 IT ENT Glut
C8-2mo	34	19	1	1175.93	1407.27	Astro-TE NN
C8-2mo	136	84	2	1158.14	1412.36	L2/3 IT ENT Glut
C8-2mo	81	51	1	1176.36	1344.34
C8-2mo	14	13	0	1180.72	1411.36
C8-2mo	158	79	4	1178.87	1461.78	L2/3 IT ENT Glut
C8-2mo	213	98	1	1227.19	1515.64	L2/3 IT ENT Glut
C8-2mo	31	23	1	1329.37	1345.02	DG Glut
C8-2mo	30	27	1	1333.76	1354.18
C8-2mo	25	21	2	1355.14	1368.71
C8-2mo	43	37	1	1343.24	1422.01	L2/3 IT CTX Glut
C8-2mo	63	37	1	1177.3	1408.67	Astro-TE NN
C8-2mo	133	76	2	1223.8	1443.44	Endo NN
C8-2mo	27	18	0	1327.37	1489.38
C8-2mo	37	29	4	1267.25	1429.82
C8-2mo	32	28	1	1172.12	1427.72	L2/3 IT ENT Glut
C8-2mo	42	32	2	1198.39	1449.29
C8-2mo	28	23	1	1170.71	1344.92
C8-2mo	143	80	0	1168.87	1517.51	L2/3 IT ENT Glut
C8-2mo	79	47	1	1313.7	1529.18
C8-2mo	309	104	3	1297.24	1536.34	Sst Gaba
C8-2mo	208	75	2	1315.26	1542.62
C8-2mo	98	62	2	1209.77	1543.12	VLMC NN
C8-2mo	225	101	0	1171.93	1542.19
C8-2mo	158	86	1	1189.32	1547.03	L2/3 IT ENT Glut
C8-2mo	224	101	2	1171.46	1559.37	Pvalb Gaba
C8-2mo	474	144	2	1158.4	1567.3
C8-2mo	474	152	3	1196.16	1578.48	L2/3 IT ENT Glut
C8-2mo	163	83	1	1220.47	1580.89	Endo NN
C8-2mo	264	113	1	1326.85	1601.78	L2/3 IT ENT Glut
C8-2mo	571	154	2	1147.93	1589.31	L2/3 IT ENT Glut
C8-2mo	405	144	3	1262.6	1607.2	Sst Gaba
C8-2mo	295	125	2	1211.47	1618.66
C8-2mo	468	157	4	1232.93	1624.21	L2/3 IT ENT Glut
C8-2mo	619	165	4	1243.96	1627.46	L2/3 IT CTX Glut
C8-2mo	137	77	0	1149.89	1628.93
C8-2mo	99	37	0	1139.3	1627.2
C8-2mo	109	62	0	1171.71	1641.28	Astro-TE NN
C8-2mo	138	69	2	1293.7	1671.85	Astro-TE NN
C8-2mo	30	12	1	1273.06	1665.65
C8-2mo	211	87	2	1142.99	1652.81
C8-2mo	312	112	3	1321.04	1693.32
C8-2mo	552	149	4	1151.87	1679.28
C8-2mo	504	156	4	1177.59	1710.59
C8-2mo	80	58	0	1275.44	1571.17
C8-2mo	130	69	1	1303.9	1649.34	OPC NN
C8-2mo	132	68	1	1240.75	1667.41
C8-2mo	712	166	3	1306.47	1727.39
C8-2mo	178	90	0	1135.34	1608.41
C8-2mo	214	97	1	1143.96	1615.29	L2/3 IT CTX Glut
C8-2mo	50	33	0	1171.72	1636.92	Astro-TE NN
C8-2mo	171	80	0	1290.36	1715.97
C8-2mo	26	20	0	1272.21	1727.17
C8-2mo	29	21	0	1152.98	1668.2
C8-2mo	19	18	0	1162.6	1517.78
C8-2mo	56	21	1	1174.54	1521.71	Oligo NN
C8-2mo	90	54	1	1239.75	1626.18
C8-2mo	354	104	0	1289.8	1743.9
C8-2mo	53	33	0	1278.38	1738.59	Peri NN
C8-2mo	125	71	1	1116.5	1727.98	L2/3 IT CTX Glut
C8-2mo	98	47	0	1216.86	1755.73	Endo NN
C8-2mo	173	82	0	1233.58	1763.49	Astro-TE NN
C8-2mo	299	125	4	1174.97	1760.48	Sst Gaba
C8-2mo	347	122	2	1199.42	1760.55	Pvalb Gaba
C8-2mo	61	44	0	1191.63	1766.3	Microglia NN
C8-2mo	532	87	3	1290.06	1795.77	Oligo NN
C8-2mo	152	79	0	1177.23	1795.42	Endo NN
C8-2mo	134	68	1	1263.85	1804.9	Astro-TE NN
C8-2mo	172	95	2	1224.2	1810.44	OPC NN
C8-2mo	101	52	1	1231.44	1827.74	Astro-TE NN
C8-2mo	84	56	1	1100.57	1849.42	L2/3 IT ENT Glut
C8-2mo	139	54	0	1254.62	1871.84
C8-2mo	242	90	2	1264.66	1885.5
C8-2mo	35	14	0	1185.86	1871.94	Oligo NN
C8-2mo	31	7	0	1299.46	1887.14
C8-2mo	344	102	1	1176.69	1887.85
C8-2mo	175	73	0	1266.28	1914.15	Astro-TE NN
C8-2mo	412	127	0	1214.17	1921.24
C8-2mo	58	26	0	1159.2	1920.84
C8-2mo	240	99	1	1176.12	1756.84	Sst Gaba
C8-2mo	88	53	2	1174.06	1766.32
C8-2mo	174	44	1	1296.29	1783.13	Oligo NN
C8-2mo	268	109	2	1239.07	1789.19	MEA-COA Glut
C8-2mo	152	53	0	1251.22	1827.37
C8-2mo	162	72	1	1203.84	1828.25
C8-2mo	631	167	4	1173.32	1825.13
C8-2mo	177	57	0	1212.79	1868.06
C8-2mo	14	14	0	1180.14	1865.24
C8-2mo	217	90	0	1182.2	1867.85	OPC NN
C8-2mo	197	75	2	1217.94	1877.17	Sst Gaba
C8-2mo	168	66	0	1296.76	1888.78	L6 IT CTX Glut
C8-2mo	56	34	0	1301.14	1909.94
C8-2mo	161	75	1	1195.69	1763.07
C8-2mo	28	22	0	1196.51	1896.45
C8-2mo	42	32	0	1199.27	1908.45	Microglia NN
C8-2mo	51	32	0	1197.61	1914.87	Endo NN
C8-2mo	94	57	0	1195.06	1926.62	Endo NN
C8-2mo	147	46	2	1159.37	1921.18
C8-2mo	126	83	1	1296.47	1945.34
C8-2mo	119	53	1	1120.99	1920.6
C8-2mo	86	48	1	1242.18	1937.22
C8-2mo	92	52	0	1272.37	1942.74	Endo NN
C8-2mo	229	64	2	1227.42	1944.71
C8-2mo	423	84	0	1171.95	1947.94	Oligo NN
C8-2mo	624	155	4	1104.12	1952.31
C8-2mo	131	67	0	1126.51	1957.76	Microglia NN
C8-2mo	160	89	0	1271.13	1989.27	Astro-TE NN
C8-2mo	339	77	2	1219.33	1989.43
C8-2mo	101	54	0	1187.19	1983.53	Endo NN
C8-2mo	62	45	0	1203.42	1990.71
C8-2mo	106	62	0	1261.18	2000.45	Peri NN
C8-2mo	317	73	2	1177.43	1994.93
C8-2mo	102	58	0	1277.09	2006.03	Endo NN
C8-2mo	86	54	0	1134.65	2004.56	Astro-TE NN
C8-2mo	26	22	0	1261.52	2016.01
C8-2mo	252	104	0	1193.74	2017.97	Astro-TE NN
C8-2mo	540	86	3	1233.84	2030.82	Oligo NN
C8-2mo	268	123	2	1161.71	2024.65	OPC NN
C8-2mo	230	93	2	1287.88	2044.3
C8-2mo	241	68	2	1265.5	2040.41	Vip Gaba
C8-2mo	181	54	1	1214.27	2041.34	Oligo NN
C8-2mo	313	110	0	1083.99	2042.85	Sst Gaba
C8-2mo	380	86	0	1168.51	2097.36
C8-2mo	41	31	0	1196.27	2111.83
C8-2mo	532	144	1	1255.37	2124.51	Sst Gaba
C8-2mo	168	42	0	1272.25	2128.09
C8-2mo	266	115	3	1121.24	2114.93	Lamp5 Gaba
C8-2mo	614	150	4	1216.73	1932.58
C8-2mo	57	39	0	1138.81	1944.12	Endo NN
C8-2mo	49	37	1	1144.14	1954.54	VLMC NN
C8-2mo	95	66	0	1143.46	1964.39	Endo NN
C8-2mo	85	56	0	1206.21	1987.83	Peri NN
C8-2mo	85	56	0	1200.09	1995.08	OPC NN
C8-2mo	234	67	2	1122.85	2001.71
C8-2mo	144	58	1	1198.87	2074.33	Astro-TE NN
C8-2mo	402	135	3	1158.63	2117.53	L4/5 IT CTX Glut
C8-2mo	82	54	1	1165.18	2127.53
C8-2mo	46	33	0	1100.4	1934.7
C8-2mo	136	79	0	1195.52	2108.61	Pvalb Gaba
C8-2mo	30	24	0	1296.81	1942.51
C8-2mo	72	49	1	1295.72	1951.15	L2/3 IT CTX Glut
C8-2mo	253	95	1	1086.61	2041.19	Sst Gaba
C8-2mo	35	32	0	1197.96	2114.16	Microglia NN
C8-2mo	28	22	0	1091.79	2108.29
C8-2mo	27	23	0	1195.82	1923.77
C8-2mo	625	168	4	1209.92	2145.43	L4/5 IT CTX Glut
C8-2mo	114	65	0	1076.61	2145.77	Astro-TE NN
C8-2mo	59	38	0	1135.21	2150.41	Endo NN
C8-2mo	97	55	0	1208.49	2172.81	Microglia NN
C8-2mo	43	29	1	1268.63	2180.39	Endo NN
C8-2mo	139	52	1	1077.31	2160.74
C8-2mo	439	146	2	1254.95	2184.37	L6 IT CTX Glut
C8-2mo	223	114	0	1172.96	2174.58
C8-2mo	502	163	4	1143.61	2205.32	L6b/CT ENT Glut
C8-2mo	433	137	1	1251.29	2231.62
C8-2mo	19	14	1	1223.52	2231.03
C8-2mo	255	69	3	1120.2	2236.29
C8-2mo	620	153	4	1226.41	2251.27	L4/5 IT CTX Glut
C8-2mo	97	56	0	1260.87	2257.83	Microglia NN
C8-2mo	243	76	1	1243.89	2268.86	Vip Gaba
C8-2mo	84	53	2	1071.61	2260.4	Astro-TE NN
C8-2mo	73	45	0	1241.69	2289.61	Endo NN
C8-2mo	652	162	1	1221.93	2295.6
C8-2mo	241	76	2	1198.32	2298.79
C8-2mo	885	197	4	1093.36	2300.4	L4/5 IT CTX Glut
C8-2mo	143	39	0	1150.03	2129.98	Oligo NN
C8-2mo	198	98	1	1138.77	2133.64	L4/5 IT CTX Glut
C8-2mo	741	177	2	1183.74	2164.79	L4/5 IT CTX Glut
C8-2mo	39	30	0	1123.86	2258.06	Endo NN
C8-2mo	72	40	0	1076.09	2272.28	Astro-TE NN
C8-2mo	52	38	0	1238.34	2302.14	Peri NN
C8-2mo	239	123	2	1151.27	2310.65	OPC NN
C8-2mo	26	18	0	1165.91	2126.92	Endo NN
C8-2mo	201	83	0	1224.89	2213.78	MEA-BST Gaba
C8-2mo	56	41	0	1085.53	2272.67	Endo NN
C8-2mo	492	146	1	1091.88	2182.05	L4/5 IT CTX Glut
C8-2mo	39	28	0	1267.88	2221.77	Astro-TE NN
C8-2mo	75	52	0	1224.42	2228.69	Microglia NN
C8-2mo	127	75	2	1165.41	2239.46	OPC NN
C8-2mo	33	23	0	1168.8	2271.77
C8-2mo	104	53	1	1090.89	2134.17
C8-2mo	96	60	0	1236.15	2260.75
C8-2mo	42	31	2	1266.81	2275.79	L6 IT CTX Glut
C8-2mo	84	44	2	1116.13	2156.1	Pvalb Gaba
C8-2mo	77	56	1	1076.97	2205.87	L5 IT CTX Glut
C8-2mo	166	77	0	1175.71	2331.8	Astro-TE NN
C8-2mo	185	89	1	1134.29	2326.62	Microglia NN
C8-2mo	393	131	2	1072.98	2323.64	L5 ET CTX Glut
C8-2mo	199	85	2	1157.25	2334.12
C8-2mo	228	102	0	1188.5	2341.69
C8-2mo	201	91	0	1238.66	2358.58	Astro-TE NN
C8-2mo	76	44	0	1118	2362.58	Astro-TE NN
C8-2mo	971	211	4	1078.65	2357.58
C8-2mo	101	55	1	1072.25	2368.44	Astro-TE NN
C8-2mo	113	62	0	1060.9	2392.42	Peri NN
C8-2mo	153	88	1	1065.29	2412.49	Microglia NN
C8-2mo	885	193	4	1125.2	2432.87	L4/5 IT CTX Glut
C8-2mo	199	102	1	1236.05	2453.81	Astro-TE NN
C8-2mo	932	200	4	1212.99	2481.91
C8-2mo	134	71	0	1168.46	2478.83
C8-2mo	178	77	1	1069.37	2480.08
C8-2mo	95	59	1	1106.01	2506.3	Endo NN
C8-2mo	154	91	2	1076.94	2505.18
C8-2mo	403	140	4	1209.36	2535.41
C8-2mo	858	177	1	1182.84	2355.68
C8-2mo	155	91	0	1121.13	2361.5
C8-2mo	541	151	3	1141.45	2378.19	L5 ET CTX Glut
C8-2mo	538	146	4	1129.53	2379.26	Pvalb Gaba
C8-2mo	57	43	0	1171.41	2394.19
C8-2mo	452	133	3	1065.38	2478.55
C8-2mo	475	133	2	1193.93	2344.87
C8-2mo	172	97	0	1222.13	2404.51	Microglia NN
C8-2mo	47	31	0	1158.57	2403.46
C8-2mo	66	35	0	1147.35	2406.29
C8-2mo	701	171	2	1060.31	2474.6
C8-2mo	465	145	3	1071.07	2481.38
C8-2mo	62	38	0	1131.97	2514.53	Astro-TE NN
C8-2mo	203	88	1	1222.27	2340.48	MEA-COA Glut
C8-2mo	71	47	0	1126.35	2361.98	Endo NN
C8-2mo	42	36	1	1115.35	2361.48
C8-2mo	210	102	0	1168.53	2523.46
C8-2mo	456	146	4	1212.2	2438.43
C8-2mo	358	127	2	1206.81	2436.18
C8-2mo	222	98	1	1220.9	2443.02
C8-2mo	53	40	0	1055.1	2491.93
C8-2mo	118	56	0	1242.05	2540.06	L6 IT CTX Glut
C8-2mo	451	141	2	1209.39	2535.56
C8-2mo	117	61	0	1160.08	2541.78	Endo NN
C8-2mo	772	173	1	1226.82	2559.91
C8-2mo	383	120	0	1131	2557.39	L5 NP CTX Glut
C8-2mo	96	66	0	1117.48	2559.18	Microglia NN
C8-2mo	565	142	4	1210.22	2576.64
C8-2mo	500	147	1	1078.28	2563.49
C8-2mo	814	180	2	1036.44	2579.36	L5 ET CTX Glut
C8-2mo	193	88	0	1094.75	2590.37	Astro-TE NN
C8-2mo	49	27	0	1171.17	2598.17
C8-2mo	353	105	2	1186.87	2607.63
C8-2mo	761	179	1	1159.44	2617.82	Sst Gaba
C8-2mo	282	119	1	1122.81	2621.33
C8-2mo	129	69	0	1058.47	2614.75	Endo NN
C8-2mo	165	87	0	1167.84	2630.49	Astro-TE NN
C8-2mo	34	24	0	1117.38	2637.11
C8-2mo	190	100	1	1207.4	2652.7	OPC NN
C8-2mo	1061	197	3	1157.09	2652.24	Sst Gaba
C8-2mo	721	183	2	1184.43	2655.2	L6 IT CTX Glut
C8-2mo	277	120	1	1140.35	2653.75
C8-2mo	240	116	0	1069.52	2648.3
C8-2mo	524	131	0	1022.15	2650.83
C8-2mo	549	158	2	1095.96	2659.04	L5 NP CTX Glut
C8-2mo	37	30	1	1067.3	2662.27	Astro-TE NN
C8-2mo	176	102	0	1043.63	2663.06	Endo NN
C8-2mo	129	63	0	1142.22	2681.6	Endo NN
C8-2mo	153	72	0	1070.78	2676	Endo NN
C8-2mo	138	72	0	1026.47	2678.89	L5 IT CTX Glut
C8-2mo	460	145	3	1083.95	2686.89
C8-2mo	293	71	1	1111.75	2700.72
C8-2mo	1039	193	4	1168.05	2715.01
C8-2mo	157	79	1	1137.91	2714.58	L6 CT CTX Glut
C8-2mo	298	126	0	1182.22	2725.41	L5 NP CTX Glut
C8-2mo	193	84	1	1043.07	2717.88
C8-2mo	789	182	3	1172.42	2568.56
C8-2mo	184	86	1	1119.39	2637.65	Astro-TE NN
C8-2mo	228	87	1	1024.94	2648.34
C8-2mo	185	96	0	1202.72	2672.63
C8-2mo	634	165	4	1031.1	2676.89
C8-2mo	121	66	0	1133.11	2716.28
C8-2mo	162	74	1	1072.36	2612.53
C8-2mo	168	86	0	1103.47	2629.39
C8-2mo	105	63	0	1073.64	2622.57	L5 NP CTX Glut
C8-2mo	196	75	0	1029.29	2642.79
C8-2mo	443	130	2	1020.53	2680.44
C8-2mo	209	84	2	1036.17	2623.57
C8-2mo	210	69	2	1045.52	2629.36
C8-2mo	132	69	1	1063.73	2661.39
C8-2mo	140	70	0	1080.72	2596.75	L5 ET CTX Glut
C8-2mo	44	37	0	1047.39	2601.93
C8-2mo	181	81	4	1037.98	2599.85	L5 ET CTX Glut
C8-2mo	92	38	0	1222.86	2605.02	Oligo NN
C8-2mo	24	21	0	1048.89	2597.62	Peri NN
C8-2mo	12	10	0	1045.49	2607.58
C8-2mo	119	80	1	1100.95	2627.85
C8-2mo	104	51	1	1043.21	2717.93
C8-2mo	146	76	1	1219.15	2755.35
C8-2mo	203	91	3	1041.48	2733.47
C8-2mo	105	62	1	1099.47	2750.7	Microglia NN
C8-2mo	182	79	1	1045.53	2743.44	L5 IT CTX Glut
C8-2mo	335	121	3	1046.11	2754.98	L5 IT CTX Glut
C8-2mo	79	41	1	1138.34	2770.74
C8-2mo	392	122	4	1032.64	2760.74
C8-2mo	145	51	1	1113.04	2773.75	Astro-TE NN
C8-2mo	127	61	3	1209.8	2795.8	L5 IT CTX Glut
C8-2mo	115	52	0	1049.48	2782.57	Astro-TE NN
C8-2mo	29	22	1	1213.39	2821.93	L5 NP CTX Glut
C8-2mo	83	49	1	1100.96	2811.44	Microglia NN
C8-2mo	76	47	1	1191.4	2822.76
C8-2mo	265	97	2	1142.82	2822.83	L5 IT CTX Glut
C8-2mo	69	44	1	1086.24	2814.47	Astro-TE NN
C8-2mo	83	41	0	1202.86	2838.53
C8-2mo	237	91	3	1171.96	2845.59	L5 IT CTX Glut
C8-2mo	246	85	2	1149.54	2864.25	Vip Gaba
C8-2mo	24	20	1	1059.78	2892.86	Microglia NN
C8-2mo	463	120	2	1038.27	2898.82	Lamp5 Gaba
C8-2mo	54	33	1	1155.61	2928.27
C8-2mo	107	59	3	1113.57	2930.39	L5 IT CTX Glut
C8-2mo	30	20	0	1132.59	2729.73	Astro-TE NN
C8-2mo	68	43	2	1211.22	2823.99
C8-2mo	200	85	2	1181.59	2849.37
C8-2mo	60	43	1	1215.98	2753.92
C8-2mo	172	64	1	1172.92	2751.85
C8-2mo	200	77	0	1211.4	2793.68	L5 IT CTX Glut
C8-2mo	36	27	2	1197.96	2767.23
C8-2mo	25	20	1	1015.08	2749.01
C8-2mo	23	20	0	1216.18	2787.59
C8-2mo	33	26	0	1073.11	2928.45
C8-2mo	108	55	1	1153.73	2881.72	L5 IT CTX Glut
C8-2mo	29	25	1	1043.15	2736.35	L2/3 IT ENT Glut
C8-2mo	304	116	2	1113.57	2930.63	L5 NP CTX Glut
C8-2mo	520	156	1	1129.83	2935.45	L5 IT CTX Glut
C8-2mo	476	132	1	1073.01	2929.97	Sst Gaba
C8-2mo	260	91	2	1168.75	2942.19	L5 NP CTX Glut
C8-2mo	165	94	0	1003.94	2926.39	MEA-BST Gaba
C8-2mo	115	66	0	1029.7	2930.48	Astro-TE NN
C8-2mo	348	120	0	1042.27	2934.57	Sst Gaba
C8-2mo	547	138	4	1194.11	2960.01
C8-2mo	216	61	0	1124.65	2957.92
C8-2mo	847	186	3	1056.91	2949.63	L5 IT CTX Glut
C8-2mo	480	150	2	1041.85	2948.75	Pvalb Gaba
C8-2mo	745	186	1	1121.13	2979.08	L5 ET CTX Glut
C8-2mo	142	69	1	1010.35	2968.17	Astro-TE NN
C8-2mo	563	164	2	1056.43	2980.7	L5 NP CTX Glut
C8-2mo	333	119	2	1014.27	2977.86	Sst Gaba
C8-2mo	206	96	1	1192.47	3004.23
C8-2mo	154	96	2	1076.81	3001	Microglia NN
C8-2mo	751	179	4	1166.83	3008.46
C8-2mo	350	120	3	1098.08	3002.08	L5 NP CTX Glut
C8-2mo	466	138	2	1118.27	3010.41	L5 NP CTX Glut
C8-2mo	875	214	4	1042.67	3005.98	L5 NP CTX Glut
C8-2mo	19	16	0	1172.65	3028.5
C8-2mo	718	182	2	1175.68	3044.9
C8-2mo	69	41	0	1071.23	3030.43
C8-2mo	46	32	0	1000.4	3028.06	Endo NN
C8-2mo	472	144	2	1099.89	3055.71
C8-2mo	150	87	0	1076.19	3056.66	Endo NN
C8-2mo	406	85	4	1033.86	3055.15	Oligo NN
C8-2mo	571	158	2	1159.82	3081.64	L6 IT CTX Glut
C8-2mo	596	150	0	1003.72	3065.7	L5 NP CTX Glut
C8-2mo	40	34	1	985.269	3064.9
C8-2mo	141	52	0	1104.55	3081.45
C8-2mo	355	130	1	1040.92	3071.98	L5 NP CTX Glut
C8-2mo	930	185	4	999.711	3080.47	L4/5 IT CTX Glut
C8-2mo	33	25	1	1181.67	3108.36	Sst Gaba
C8-2mo	59	38	0	1086.85	3092.72
C8-2mo	79	52	0	1076.51	3097.28	Endo NN
C8-2mo	623	160	4	1010.25	3104.47	L5 ET CTX Glut
C8-2mo	522	156	3	1032.35	3107.99	L5 ET CTX Glut
C8-2mo	355	130	3	1057.48	3116.69	Sst Gaba
C8-2mo	169	86	0	1175.67	3133.07	L5 IT CTX Glut
C8-2mo	166	54	0	996.662	3118.05
C8-2mo	221	96	1	1072.03	3127.72	L5 IT CTX Glut
C8-2mo	55	40	0	1059.37	2962.85
C8-2mo	122	66	0	1171.94	3030.71	L6 IT CTX Glut
C8-2mo	454	140	3	1103.84	3052.89
C8-2mo	128	64	0	1129.91	3062.14
C8-2mo	48	31	0	1014.27	3050.11
C8-2mo	514	170	0	1120.64	3068.94
C8-2mo	102	52	0	1177.39	3104.64	Sst Gaba
C8-2mo	129	79	2	1126.06	3109.81
C8-2mo	208	107	3	1059.04	3103.92
C8-2mo	139	67	4	1198.63	2963.77	L6 CT CTX Glut
C8-2mo	106	61	0	992.058	2980.91
C8-2mo	94	64	0	1070.37	2996.26	Endo NN
C8-2mo	263	118	1	1080.77	3005.28	L5 NP CTX Glut
C8-2mo	159	79	0	1155.89	3044.5
C8-2mo	75	41	0	1146.15	3096.93
C8-2mo	70	47	0	1123.33	3128.76	Astro-NT NN
C8-2mo	167	77	2	1171.2	3035.57
C8-2mo	367	138	2	1108.07	3048.63
C8-2mo	140	81	1	1112.68	3061.39
C8-2mo	160	80	1	1058.83	3098.34	L5 NP CTX Glut
C8-2mo	31	23	0	1079.67	2959.17	Endo NN
C8-2mo	14	12	0	1033.06	2989.23
C8-2mo	174	82	2	1172.99	3026.27	L6 CT CTX Glut
C8-2mo	50	33	0	985.057	3067.16	Astro-NT NN
C8-2mo	63	47	0	1119.71	3093.1	L5 IT CTX Glut
C8-2mo	56	33	1	984.754	3068.9	L4/5 IT CTX Glut
C8-2mo	201	79	2	1026.01	3120.8	L5 IT CTX Glut
C8-2mo	130	65	1	1071.62	3127.83
C8-2mo	96	64	0	1038.34	3134.67	Endo NN
C8-2mo	134	67	0	1155.58	3152.95	L5 ET CTX Glut
C8-2mo	174	85	2	997.046	3137.62
C8-2mo	67	43	0	1092.38	3152.29
C8-2mo	106	60	0	1139.67	3160.35	Astro-TE NN
C8-2mo	358	127	2	1070.21	3160.65	L5 NP CTX Glut
C8-2mo	479	161	4	1114.74	3169.55
C8-2mo	116	67	0	1085.02	3169.84	Astro-TE NN
C8-2mo	371	119	3	990.275	3157.48	L4/5 IT CTX Glut
C8-2mo	238	121	2	1148.97	3180.41
C8-2mo	118	75	0	1019.75	3166.37	Microglia NN
C8-2mo	90	61	0	1136.1	3180.37	Endo NN
C8-2mo	265	99	2	1096.95	3188.11	Sst Gaba
C8-2mo	331	122	2	1051.63	3182.07	L5 IT CTX Glut
C8-2mo	135	70	1	1021.31	3187.91
C8-2mo	284	111	0	978.734	3190.69	L4/5 IT CTX Glut
C8-2mo	149	81	0	1000.48	3201.2	Astro-TE NN
C8-2mo	138	75	0	1106.74	3216.51
C8-2mo	162	81	1	1037.73	3208.37	Astro-TE NN
C8-2mo	426	143	2	1071.87	3221.14	L5 NP CTX Glut
C8-2mo	120	53	0	1136.15	3234.94
C8-2mo	84	56	0	1088.75	3243.84
C8-2mo	253	103	1	1136.16	3253.43	Pvalb Gaba
C8-2mo	285	121	3	1100.05	3273.25	L5 IT CTX Glut
C8-2mo	568	154	3	1134.55	3269.3	L5 ET CTX Glut
C8-2mo	76	52	0	1067.37	3263.55	Endo NN
C8-2mo	506	157	2	1045.4	3291.24	L5 ET CTX Glut
C8-2mo	358	93	2	1011.85	3290.36
C8-2mo	170	70	2	1156.81	3306.95	L5 NP CTX Glut
C8-2mo	170	95	0	980.546	3285.08	OPC NN
C8-2mo	151	71	0	1145.87	3307.66	L5 NP CTX Glut
C8-2mo	556	153	4	1126.69	3310.76
C8-2mo	561	162	0	1093.69	3311.45	L5 NP CTX Glut
C8-2mo	114	58	2	1055.7	3305.61	Astro-TE NN
C8-2mo	171	78	2	985.259	3298.46
C8-2mo	174	97	0	1122.67	3321.53
C8-2mo	115	60	0	953.667	3303.33	L4/5 IT CTX Glut
C8-2mo	414	141	3	1103.67	3324.61	L5 IT CTX Glut
C8-2mo	199	90	1	1138.71	3328.19	L5 NP CTX Glut
C8-2mo	249	109	0	1052.88	3166.03	L5 IT CTX Glut
C8-2mo	395	140	3	1163.8	3182.49	L6 IT CTX Glut
C8-2mo	97	55	0	1109.66	3181.21
C8-2mo	320	133	2	1115.34	3251	Sst Gaba
C8-2mo	119	65	0	1107.35	3268.15	Endo NN
C8-2mo	183	83	0	1153.24	3281.3
C8-2mo	25	22	0	998.715	3324.26
C8-2mo	79	51	1	1067.82	3137.95
C8-2mo	280	105	2	980.538	3188.35	L4/5 IT CTX Glut
C8-2mo	164	74	0	976.249	3196.57	L4/5 IT CTX Glut
C8-2mo	50	40	0	1149.51	3257.42
C8-2mo	158	85	2	1033.61	3244.1
C8-2mo	103	59	1	1101.4	3301.07
C8-2mo	238	104	3	1042.16	3172.4	L5 IT CTX Glut
C8-2mo	51	36	0	955.819	3305.42	L4/5 IT CTX Glut
C8-2mo	114	64	0	1125.89	3165.97	L6 IT CTX Glut
C8-2mo	150	75	4	1069.44	3279.89	L6 IT CTX Glut
C8-2mo	51	38	0	960.561	3310.04
C8-2mo	59	42	0	987.651	3217.18
C8-2mo	68	44	1	1119.62	3252.61	Sst Gaba
C8-2mo	15	15	1	1109.46	3250.91
C8-2mo	120	61	1	1100.23	3276.94
C8-2mo	21	18	0	1124.65	3161.14
C8-2mo	41	34	0	1068.92	3260.11	L5 IT CTX Glut
C8-2mo	38	18	1	1086.22	3272.04
C8-2mo	117	71	3	998.719	3324.32	L5 IT CTX Glut
C8-2mo	102	56	0	1153.69	3346.72	Astro-TE NN
C8-2mo	137	84	1	1083.63	3339.08	Endo NN
C8-2mo	358	111	1	1136.44	3347.6	Pvalb Gaba
C8-2mo	288	115	2	1027.03	3337.1	Pvalb Gaba
C8-2mo	352	115	2	981.343	3335.17
C8-2mo	294	119	2	1042.71	3344.68	Sst Gaba
C8-2mo	529	155	2	1083.84	3360.94	L6 IT CTX Glut
C8-2mo	125	67	0	1106.76	3368.01	Endo NN
C8-2mo	537	149	3	967.071	3357.87	L4/5 IT CTX Glut
C8-2mo	99	50	0	1135.68	3378.35	Endo NN
C8-2mo	308	101	2	1116.44	3389.38
C8-2mo	241	114	0	958.253	3374.77
C8-2mo	124	74	3	949.429	3384.28	Sst Gaba
C8-2mo	115	70	2	1026.54	3394.29	Peri NN
C8-2mo	614	152	2	1140.39	3412.44	L6 IT CTX Glut
C8-2mo	166	77	2	1124.18	3409.94	Astro-TE NN
C8-2mo	163	88	0	1101.28	3411.94	Microglia NN
C8-2mo	245	112	3	1060.15	3413.14	L5 ET CTX Glut
C8-2mo	194	82	2	1031.76	3413.49	Astro-TE NN
C8-2mo	230	99	3	952.106	3405.21	L4/5 IT CTX Glut
C8-2mo	699	174	2	1009.52	3421.86	Sst Gaba
C8-2mo	40	33	0	1066.56	3431.06	Endo NN
C8-2mo	113	58	0	1118.86	3435.94	Endo NN
C8-2mo	141	71	1	949.756	3417.78	Astro-TE NN
C8-2mo	389	127	2	1138.6	3446.56	Sst Gaba
C8-2mo	421	141	2	992.41	3428.48	Sst Gaba
C8-2mo	191	94	1	1048.93	3448	L2/3 IT RSP Glut
C8-2mo	195	94	1	949.767	3436.47	OPC NN
C8-2mo	945	180	3	983.997	3442.54	L4/5 IT CTX Glut
C8-2mo	144	79	0	1106.66	3472.34	Microglia NN
C8-2mo	325	130	1	1060.37	3478.28	Astro-TE NN
C8-2mo	738	166	1	960.325	3466.95	L4/5 IT CTX Glut
C8-2mo	468	136	1	1039.4	3480.8	Pvalb Gaba
C8-2mo	409	133	1	943.034	3478.27	L4/5 IT CTX Glut
C8-2mo	109	55	0	1022.44	3513.91
C8-2mo	47	32	0	1065.97	3510.43
C8-2mo	172	84	2	1053	3513.97	Microglia NN
C8-2mo	229	105	0	993.962	3510.4	L4/5 IT CTX Glut
C8-2mo	171	75	1	1008.65	3517.29	Endo NN
C8-2mo	297	124	0	1127.94	3538.97
C8-2mo	70	40	1	1034.83	3353.84	Astro-TE NN
C8-2mo	108	67	1	1098.47	3361.94	Microglia NN
C8-2mo	193	68	3	1066.56	3412.11	L5 NP CTX Glut
C8-2mo	112	65	1	1063.68	3428.77	Endo NN
C8-2mo	105	53	0	1071.2	3437.24	Endo NN
C8-2mo	322	119	2	1076.03	3493.9	L5 IT CTX Glut
C8-2mo	461	130	2	1127.42	3535.44	L5 IT CTX Glut
C8-2mo	51	37	0	1129.94	3545.37	L2/3 IT CTX Glut
C8-2mo	16	11	0	1125.71	3363.22
C8-2mo	16	12	0	1034.02	3385.76
C8-2mo	32	18	1	940.845	3490.67	Astro-TE NN
C8-2mo	80	48	0	1023.55	3509.76	Peri NN
C8-2mo	101	57	0	1011.23	3374.66	L4/5 IT CTX Glut
C8-2mo	79	49	0	953.976	3371.98	L4/5 IT CTX Glut
C8-2mo	67	42	0	962.767	3377.69	OPC NN
C8-2mo	28	24	0	1022.01	3521.64	Peri NN
C8-2mo	217	109	0	1039.05	3348.26	Sst Gaba
C8-2mo	20	16	0	983.945	3375.84
C8-2mo	68	40	0	1127.91	3540.09
C8-2mo	126	67	0	982.39	3527.26	Microglia NN
C8-2mo	107	56	0	1011.46	3537.01	Astro-TE NN
C8-2mo	355	120	4	1084.96	3552.15	Sst Gaba
C8-2mo	455	138	3	1094.84	3557.76	L5 IT CTX Glut
C8-2mo	215	99	0	990.157	3553.48	L2/3 IT RSP Glut
C8-2mo	380	140	1	1095.28	3569.56	L5 IT CTX Glut
C8-2mo	149	82	2	956.053	3552.81	Endo NN
C8-2mo	204	90	0	943.394	3550.28	L4/5 IT CTX Glut
C8-2mo	101	58	1	1031.22	3564.76	Endo NN
C8-2mo	93	47	0	1131.44	3578	Microglia NN
C8-2mo	263	93	1	1012.94	3577.58
C8-2mo	113	66	0	966.349	3583.59	Endo NN
C8-2mo	149	78	2	1127.74	3608.94	L5 ET CTX Glut
C8-2mo	330	113	1	958.106	3593.69	L4/5 IT CTX Glut
C8-2mo	305	109	3	999.946	3601.3	L5 IT CTX Glut
C8-2mo	181	97	0	1049.83	3612.41	OPC NN
C8-2mo	350	124	2	1128.74	3626.21	L5 ET CTX Glut
C8-2mo	155	88	0	1103.38	3628.68	Microglia NN
C8-2mo	139	78	1	965.595	3612.26	Microglia NN
C8-2mo	426	139	2	1047.53	3621.99	Pvalb Gaba
C8-2mo	139	70	4	937.37	3609.11	Astro-TE NN
C8-2mo	143	72	0	947.009	3615.78	Endo NN
C8-2mo	583	154	4	1022.48	3624.11	L4/5 IT CTX Glut
C8-2mo	451	146	3	1110.46	3655.36	L4/5 IT CTX Glut
C8-2mo	342	125	1	930.968	3668.94	L4/5 IT CTX Glut
C8-2mo	180	93	0	1072.33	3687.82	Pvalb Gaba
C8-2mo	178	63	2	1050.73	3691.11
C8-2mo	274	103	4	998.041	3695.98
C8-2mo	226	84	0	950.159	3691.8
C8-2mo	30	23	0	1115.61	3713.02	Astro-TE NN
C8-2mo	138	73	0	956.502	3702.59
C8-2mo	207	93	0	1001.05	3708.29	L4/5 IT CTX Glut
C8-2mo	235	96	3	925.078	3703.53	L4/5 IT CTX Glut
C8-2mo	164	76	0	1016.69	3715.61	Endo NN
C8-2mo	111	39	1	1071.02	3723.24
C8-2mo	149	80	0	1084.06	3736.27	Sst Gaba
C8-2mo	302	116	0	969.419	3722.27	L4/5 IT CTX Glut
C8-2mo	232	95	1	1129.92	3545.42
C8-2mo	89	55	0	1105.32	3594.94
C8-2mo	236	105	3	1124.37	3653.28	L5 IT CTX Glut
C8-2mo	71	39	0	1046.98	3691.06
C8-2mo	137	75	0	1040.59	3715.88
C8-2mo	459	165	2	1085.04	3733.91	Sst Gaba
C8-2mo	48	31	0	993.873	3582.11
C8-2mo	53	41	0	1092.19	3598.07	Endo NN
C8-2mo	87	41	3	1005.55	3558.61	Pvalb Gaba
C8-2mo	20	15	0	1002.37	3566.42
C8-2mo	11	8	0	1087.71	3683.62
C8-2mo	260	108	1	1041.32	3691.22	L4/5 IT CTX Glut
C8-2mo	145	74	0	1025.4	3725.84	Pvalb Gaba
C8-2mo	28	23	0	1045.97	3675.92
C8-2mo	110	52	0	927.335	3687.94	L4/5 IT CTX Glut
C8-2mo	42	31	1	934.022	3696.2
C8-2mo	61	24	1	1009.12	3576.44	Oligo NN
C8-2mo	32	18	0	1017.3	3580.25	Endo NN
C8-2mo	56	35	0	954.454	3659.8	L2/3 IT ENT Glut
C8-2mo	101	61	0	953.59	3730.24
C8-2mo	694	149	4	1075.74	3751.62	L4/5 IT CTX Glut
C8-2mo	366	127	1	959.833	3745.16
C8-2mo	209	77	2	1004.18	3766.87	L2/3 IT RSP Glut
C8-2mo	272	95	3	962.694	3765.57	L2/3 IT RSP Glut
C8-2mo	240	111	3	1080.56	3785.11	Sst Gaba
C8-2mo	300	110	0	1037.12	3789.66
C8-2mo	511	158	3	1019.23	3783.31	Sst Gaba
C8-2mo	92	55	0	959.014	3779.24	Astro-TE NN
C8-2mo	142	85	1	948.542	3779.62	L4/5 IT CTX Glut
C8-2mo	387	135	2	1010.65	3793.07	L4/5 IT CTX Glut
C8-2mo	45	41	0	993.689	3792.2	Astro-TE NN
C8-2mo	180	88	2	981.382	3795.23	Astro-TE NN
C8-2mo	255	108	2	956.789	3800.49	L4/5 IT CTX Glut
C8-2mo	306	122	3	984.709	3806.4	L4/5 IT CTX Glut
C8-2mo	438	135	3	1064.14	3819.6
C8-2mo	206	85	3	994.509	3810.38
C8-2mo	537	164	3	953.412	3811.24	L2/3 IT RSP Glut
C8-2mo	65	47	0	980.585	3812.37	L4/5 IT CTX Glut
C8-2mo	509	155	1	1031.67	3820.52	L4/5 IT CTX Glut
C8-2mo	373	115	4	1105.84	3830.03	L4/5 IT CTX Glut
C8-2mo	157	91	1	919.339	3816.25	Astro-TE NN
C8-2mo	256	114	2	936.75	3819.14	Pvalb Gaba
C8-2mo	258	93	4	1034.65	3840.71	Pvalb Gaba
C8-2mo	186	96	0	946.765	3831	Astro-TE NN
C8-2mo	313	119	2	965.895	3835.24	L4/5 IT CTX Glut
C8-2mo	328	123	4	1032.45	3850.09	L4/5 IT CTX Glut
C8-2mo	219	98	1	951.352	3839.84	L4/5 IT CTX Glut
C8-2mo	12	11	0	994.599	3849.6
C8-2mo	110	63	0	1083.07	3865.06	Astro-TE NN
C8-2mo	420	147	0	965.552	3857.86	L4/5 IT CTX Glut
C8-2mo	340	124	4	1062.32	3874.75	L4/5 IT CTX Glut
C8-2mo	645	172	4	1002.42	3866.88	L4/5 IT CTX Glut
C8-2mo	61	46	1	900.782	3852.09	Sst Gaba
C8-2mo	395	127	2	1037.45	3875.04	L4/5 IT CTX Glut
C8-2mo	162	89	1	963.079	3871.82
C8-2mo	165	82	0	1043.53	3884.24
C8-2mo	85	52	1	1103.04	3893.54	L4/5 IT CTX Glut
C8-2mo	136	67	0	973.912	3883.18	L4/5 IT CTX Glut
C8-2mo	120	67	1	1025.14	3895.02	Microglia NN
C8-2mo	133	76	0	960.482	3886.35	L4/5 IT CTX Glut
C8-2mo	430	145	2	939.059	3899.88	L4/5 IT CTX Glut
C8-2mo	482	144	2	1030.15	3912.77	Pvalb Gaba
C8-2mo	264	118	1	1068.1	3917.11	L4/5 IT CTX Glut
C8-2mo	169	61	1	963.53	3909.05
C8-2mo	549	160	3	1005.51	3918.4	L4/5 IT CTX Glut
C8-2mo	170	76	3	1055.72	3926.97	Astro-TE NN
C8-2mo	93	58	1	1022.92	3927.58	Peri NN
C8-2mo	60	43	0	1097.99	3941.41	L4/5 IT CTX Glut
C8-2mo	503	148	4	1040.65	3757.78	Pvalb Gaba
C8-2mo	609	169	3	1049.03	3807.2	L4/5 IT CTX Glut
C8-2mo	258	51	0	1034.05	3866.93	Oligo NN
C8-2mo	175	94	2	1058.92	3871.48
C8-2mo	444	151	3	1021.64	3871.57	L4/5 IT CTX Glut
C8-2mo	259	107	3	1064.88	3877.99	L4/5 IT CTX Glut
C8-2mo	362	120	2	955.397	3877.62	L4/5 IT CTX Glut
C8-2mo	449	132	2	979.503	3881.07	L4/5 IT CTX Glut
C8-2mo	493	142	0	969.951	3885.31	L4/5 IT CTX Glut
C8-2mo	82	28	0	964.324	3905.68	Oligo NN
C8-2mo	99	68	1	940.134	3923.93	Astro-TE NN
C8-2mo	122	66	0	1088.11	3944.73	L4/5 IT CTX Glut
C8-2mo	57	39	0	1014.09	3938.37
C8-2mo	127	41	0	1038.93	3771.86
C8-2mo	70	51	0	1038.94	3831.83	Endo NN
C8-2mo	120	68	2	910.157	3864.81
C8-2mo	286	115	3	1082.6	3895.1	L4/5 IT CTX Glut
C8-2mo	73	41	2	915.586	3901.46
C8-2mo	100	60	0	980.72	3917.82	Microglia NN
C8-2mo	210	92	0	1067.63	3928.83	L4/5 IT CTX Glut
C8-2mo	47	29	0	1085.02	3931.79
C8-2mo	223	108	2	1003.37	3930.39	L4/5 IT CTX Glut
C8-2mo	35	25	0	1061.05	3943.03	L4/5 IT CTX Glut
C8-2mo	106	69	1	1005.93	3739.75	L4/5 IT CTX Glut
C8-2mo	437	133	2	1003.87	3791.11
C8-2mo	272	107	1	1073.31	3798.07	Vip Gaba
C8-2mo	70	31	0	1078.15	3808.34	Oligo NN
C8-2mo	38	28	0	988.035	3881.19
C8-2mo	40	26	0	1081.57	3911.12	Microglia NN
C8-2mo	202	100	3	988.201	3910.25	L4/5 IT CTX Glut
C8-2mo	141	66	1	1011.3	3738.34	L4/5 IT CTX Glut
C8-2mo	123	51	0	1096.12	3770.95
C8-2mo	69	26	2	1035.4	3784.72	Oligo NN
C8-2mo	56	37	0	1034.88	3794.13	Astro-TE NN
C8-2mo	22	18	0	966.79	3795.2
C8-2mo	200	99	3	1061.93	3816.76
C8-2mo	36	28	0	1068.81	3823.25	Endo NN
C8-2mo	120	69	0	1049.01	3826.43	L4/5 IT CTX Glut
C8-2mo	95	56	0	1074.8	3903.24	L4/5 IT CTX Glut
C8-2mo	24	16	0	1000.9	3740.26	Endo NN
C8-2mo	57	42	0	1071.62	3787.77
C8-2mo	121	66	0	1044.92	3790.56	L4/5 IT CTX Glut
C8-2mo	78	53	0	954.055	3778.92	L5 IT CTX Glut
C8-2mo	98	57	0	1000.82	3789.55	Lamp5 Gaba
C8-2mo	13	13	0	1008.45	3809.95
C8-2mo	258	116	1	1033.9	3845.21
C8-2mo	49	40	0	911	3831.46
C8-2mo	35	19	1	1063.58	3894.98	L4/5 IT CTX Glut
C8-2mo	127	69	1	1005.57	3791.13
C8-2mo	84	50	0	954.696	3806.7	L4/5 IT CTX Glut
C8-2mo	16	16	0	1068.35	3825.03
C8-2mo	19	13	0	1105.99	3865.54
C8-2mo	130	75	0	1003.83	3929.55	L4/5 IT CTX Glut
C8-2mo	75	49	0	1097.86	3941.81	L4/5 IT CTX Glut
C8-2mo	220	87	1	1088.21	3945.28	L4/5 IT CTX Glut
C8-2mo	386	128	2	1013.84	3938.82	L4/5 IT CTX Glut
C8-2mo	519	167	2	1053.28	3946.34	L4/5 IT CTX Glut
C8-2mo	104	59	0	963.714	3938.92	L4/5 IT CTX Glut
C8-2mo	212	67	1	974.467	3946.97	Vip Gaba
C8-2mo	476	144	1	1077.72	3960.75	L4/5 IT CTX Glut
C8-2mo	328	119	3	932.276	3948.85	Vip Gaba
C8-2mo	281	73	1	1030.05	3966.26
C8-2mo	635	158	4	912.782	3967.32	L2/3 IT CTX Glut
C8-2mo	160	74	1	944.394	3974.31	L4/5 IT CTX Glut
C8-2mo	79	53	3	998.331	3985.58	VLMC NN
C8-2mo	293	124	4	1072.95	3995.25
C8-2mo	119	72	0	1089.82	4006.26	Astro-TE NN
C8-2mo	85	41	0	894.629	3984.35	Microglia NN
C8-2mo	595	161	2	1028.21	4004.81	L4/5 IT CTX Glut
C8-2mo	189	73	0	1058.47	4014.62	Pvalb Gaba
C8-2mo	154	83	0	1037.75	4017.23	Endo NN
C8-2mo	579	154	1	956.12	4016.45	L2/3 IT CTX Glut
C8-2mo	90	58	1	985.072	4020.05	Astro-TE NN
C8-2mo	134	80	2	926.369	4013.45	Astro-TE NN
C8-2mo	85	52	0	1057.55	4038.43	Astro-TE NN
C8-2mo	347	128	0	1032.63	4042.17	L4/5 IT CTX Glut
C8-2mo	70	40	0	989.948	4038.71	Endo NN
C8-2mo	726	162	4	1001.64	4044.5	L2/3 IT CTX Glut
C8-2mo	73	46	2	1064.95	4062.26	Endo NN
C8-2mo	102	60	0	917.939	4041.79	Endo NN
C8-2mo	83	53	1	1009.01	4053.01	Endo NN
C8-2mo	204	98	1	1043.11	4066.65	L4/5 IT CTX Glut
C8-2mo	108	53	1	941.275	4054.52	L2/3 IT CTX Glut
C8-2mo	358	123	4	1080.28	4075.81
C8-2mo	366	128	3	884.109	4054.83	L2/3 IT CTX Glut
C8-2mo	359	102	2	900.224	4062.25	L2/3 IT CTX Glut
C8-2mo	363	123	3	925.975	4075.19	L2/3 IT CTX Glut
C8-2mo	121	76	0	897.787	4076.61
C8-2mo	566	164	4	1069.39	4107.15
C8-2mo	60	29	0	928.458	4089.92
C8-2mo	503	147	4	906.137	4091.88	L2/3 IT CTX Glut
C8-2mo	142	76	0	1027.35	4114.52	L4/5 IT CTX Glut
C8-2mo	297	126	2	895.797	4113.38	L2/3 IT CTX Glut
C8-2mo	212	103	1	912.123	4121.75	L2/3 IT CTX Glut
C8-2mo	50	33	0	1002.63	4128.68	Endo NN
C8-2mo	24	18	0	1033.6	3952.72
C8-2mo	138	78	0	1050.88	3972.3	Astro-TE NN
C8-2mo	408	130	0	1057.62	3982.96	L4/5 IT CTX Glut
C8-2mo	384	123	2	1020.12	3983.85	L4/5 IT CTX Glut
C8-2mo	90	61	0	1044.79	3988.25
C8-2mo	266	111	1	959.21	4034.54	L2/3 IT CTX Glut
C8-2mo	47	29	0	1047.71	4060.49	L4/5 IT CTX Glut
C8-2mo	230	87	2	1069.61	4086.64	L4/5 IT CTX Glut
C8-2mo	682	160	3	982.14	4111.59	L2/3 IT CTX Glut
C8-2mo	200	82	2	956.601	3968.05	L2/3 IT CTX Glut
C8-2mo	687	168	4	1045.17	4063.91	L4/5 IT CTX Glut
C8-2mo	77	42	0	1065.71	4066.63	Endo NN
C8-2mo	231	92	0	1061.17	4100.99	L4/5 IT CTX Glut
C8-2mo	158	82	1	1005.52	4127.55	L2/3 IT CTX Glut
C8-2mo	383	134	2	913.769	4116.93	L2/3 IT CTX Glut
C8-2mo	111	51	1	1061.18	3942.84	L4/5 IT CTX Glut
C8-2mo	212	92	2	1049.71	3947.14	L4/5 IT CTX Glut
C8-2mo	102	55	0	1005.79	3948.62	L4/5 IT CTX Glut
C8-2mo	163	74	1	1058.03	4011.65	Pvalb Gaba
C8-2mo	50	38	0	1003.27	4012.14
C8-2mo	61	37	0	1063.62	4056.17
C8-2mo	165	77	1	1073.22	4105.13	L4/5 IT CTX Glut
C8-2mo	84	33	1	1066.03	4109.93	Oligo NN
C8-2mo	88	67	1	896.048	4109.28	Microglia NN
C8-2mo	108	44	1	895.238	4119.64	L2/3 IT CTX Glut
C8-2mo	109	53	0	1056.5	4007.43	Pvalb Gaba
C8-2mo	94	57	0	953.767	3968.93	L2/3 IT CTX Glut
C8-2mo	121	67	0	1015.23	4103.66
C8-2mo	105	68	0	1030.77	4112.25
C8-2mo	99	52	1	1018.56	4113.39	L4/5 IT CTX Glut
C8-2mo	111	67	3	1034.38	4123.06	L4/5 IT CTX Glut
C8-2mo	58	40	0	1011.36	4125.52	L4/5 IT CTX Glut
C8-2mo	73	46	0	953.677	3974.51	L2/3 IT CTX Glut
C8-2mo	104	60	0	951.114	4105.14
C8-2mo	58	40	0	911.747	4123.86	Endo NN
C8-2mo	783	187	1	1025.97	4150.97	L2/3 IT CTX Glut
C8-2mo	408	118	1	1054.44	4150.38	L4/5 IT CTX Glut
C8-2mo	491	140	2	1068.95	4161.4	L4/5 IT CTX Glut
C8-2mo	29	25	0	998.622	4148.06
C8-2mo	567	180	2	977.185	4150.07	L2/3 IT CTX Glut
C8-2mo	448	125	2	1051.94	4160.35	L4/5 IT CTX Glut
C8-2mo	131	73	0	950.081	4150.55
C8-2mo	173	74	0	899.888	4146.26	Astro-TE NN
C8-2mo	154	78	0	926.688	4156.11	Microglia NN
C8-2mo	23	21	0	989.955	4168.5	Astro-TE NN
C8-2mo	404	121	3	1067.45	4182.69	L4/5 IT CTX Glut
C8-2mo	81	49	0	1039.83	4176.99
C8-2mo	261	101	0	1001.77	4191.9
C8-2mo	120	53	0	974.423	4185.69	Endo NN
C8-2mo	122	63	0	1044.8	4198.95
C8-2mo	582	170	4	1026.07	4200.76	L2/3 IT CTX Glut
C8-2mo	755	174	2	892.709	4197.82	L2/3 IT CTX Glut
C8-2mo	155	80	3	893.521	4209.97	Microglia NN
C8-2mo	620	176	4	920.219	4216.52	STR Gaba
C8-2mo	189	87	1	946.122	4226.01	L2/3 IT CTX Glut
C8-2mo	414	132	4	868.51	4222.77	L2/3 IT CTX Glut
C8-2mo	602	163	1	997.374	4236.5	L2/3 IT CTX Glut
C8-2mo	164	92	1	921.901	4231.14	L2/3 IT CTX Glut
C8-2mo	99	62	1	960.828	4241.14	Astro-TE NN
C8-2mo	28	21	0	988.682	4244.01	Endo NN
C8-2mo	389	125	1	878.105	4238	L2/3 IT CTX Glut
C8-2mo	491	164	4	1050.74	4265.76	L2/3 IT CTX Glut
C8-2mo	324	127	2	912.113	4250.29	L2/3 IT CTX Glut
C8-2mo	297	122	0	1012.93	4265.69	L2/3 IT CTX Glut
C8-2mo	120	64	0	1066.24	4275.82	L2/3 IT CTX Glut
C8-2mo	467	131	1	865.27	4258.96	L2/3 IT CTX Glut
C8-2mo	553	139	2	1051.42	4283.84
C8-2mo	169	91	1	970.268	4283.21
C8-2mo	361	127	2	1036.05	4291.09	L2/3 IT CTX Glut
C8-2mo	140	84	0	1019.3	4293.71
C8-2mo	73	49	0	862.101	4278.6	Endo NN
C8-2mo	191	94	0	1005.79	4301.72	Astro-TE NN
C8-2mo	556	152	3	871.814	4288.41	L2/3 IT CTX Glut
C8-2mo	830	181	3	1034.66	4307.58	L2/3 IT CTX Glut
C8-2mo	715	173	4	933.732	4294.97	L2/3 IT CTX Glut
C8-2mo	276	110	1	912.973	4293.79	L2/3 IT CTX Glut
C8-2mo	239	100	1	921.679	4297.63	L2/3 IT CTX Glut
C8-2mo	71	41	0	872.805	4296.93	L2/3 IT CTX Glut
C8-2mo	41	32	0	857.121	4296.26
C8-2mo	687	166	2	964.931	4314.43	L2/3 IT CTX Glut
C8-2mo	108	56	0	898.512	4303.85	Microglia NN
C8-2mo	395	138	4	921.849	4321.61	Vip Gaba
C8-2mo	245	109	2	894.009	4322.73	L2/3 IT CTX Glut
C8-2mo	603	159	4	982.756	4329.58	L2/3 IT CTX Glut
C8-2mo	279	125	3	875.62	4319.46	L2/3 IT CTX Glut
C8-2mo	119	66	0	931.222	4331.43	Sst Gaba
C8-2mo	505	146	3	1003.01	4188.23	L2/3 IT CTX Glut
C8-2mo	127	73	0	927.569	4190.75
C8-2mo	84	48	0	1037.86	4223.53
C8-2mo	393	127	1	951.997	4227.62	L2/3 IT CTX Glut
C8-2mo	374	132	3	917.306	4231.01	L2/3 IT CTX Glut
C8-2mo	80	53	1	900.433	4261.72	L2/3 IT CTX Glut
C8-2mo	314	119	2	1008.81	4285.18	L2/3 IT CTX Glut
C8-2mo	259	95	3	905.085	4278.43	L2/3 IT CTX Glut
C8-2mo	197	89	1	1003.59	4331.91	L2/3 IT CTX Glut
C8-2mo	162	67	1	1031.42	4150.8	L2/3 IT CTX Glut
C8-2mo	177	85	1	1018.87	4150.37	L4/5 IT CTX Glut
C8-2mo	64	40	0	866.829	4216.73	L2/3 IT CTX Glut
C8-2mo	239	100	1	868.522	4226.02	L2/3 IT CTX Glut
C8-2mo	46	31	0	927.558	4233.05	Endo NN
C8-2mo	246	116	3	898.267	4316.37	L2/3 IT CTX Glut
C8-2mo	128	55	0	892.161	4325.63	Oligo NN
C8-2mo	65	37	0	911.049	4129.21	Endo NN
C8-2mo	140	63	1	1024.37	4145.32	L2/3 IT CTX Glut
C8-2mo	265	105	4	1032.08	4152.94	L2/3 IT CTX Glut
C8-2mo	259	88	1	1017.28	4153.04	L4/5 IT CTX Glut
C8-2mo	24	20	0	1004.89	4212.95
C8-2mo	121	64	0	915.795	4295.16	L2/3 IT RSP Glut
C8-2mo	110	67	3	898.453	4233.42	L2/3 IT CTX Glut
C8-2mo	34	20	0	904.457	4240.9
C8-2mo	106	45	3	1029.49	4150.45	L4/5 IT CTX Glut
C8-2mo	35	26	0	890.244	4325.29
C8-2mo	313	113	1	931.052	4331.64	Sst Gaba
C8-2mo	57	42	1	857.614	4329.13	L2/3 IT ENT Glut
C8-2mo	271	99	2	1003.57	4353.48	L5 IT CTX Glut
C8-2mo	552	159	2	993.643	4356.56	L2/3 IT CTX Glut
C8-2mo	566	140	1	909.12	4345.74	L2/3 IT CTX Glut
C8-2mo	69	51	1	1036.57	4369.07	Endo NN
C8-2mo	334	120	3	1055.25	4374.19	L2/3 IT CTX Glut
C8-2mo	277	108	2	863.728	4355.41	L2/3 IT CTX Glut
C8-2mo	632	165	2	911.972	4365.5	L2/3 IT CTX Glut
C8-2mo	65	47	0	954.104	4375.77
C8-2mo	44	30	0	907.939	4372.99	Endo NN
C8-2mo	318	97	0	852.616	4375.07	Vip Gaba
C8-2mo	262	108	1	1003.32	4397.16	L2/3 IT CTX Glut
C8-2mo	271	107	1	977.279	4406.59	Sst Gaba
C8-2mo	708	148	4	1040.53	4416.58	L2/3 IT CTX Glut
C8-2mo	497	138	4	1003.34	4421.05	L2/3 IT CTX Glut
C8-2mo	507	150	4	990.631	4418.62	L2/3 IT CTX Glut
C8-2mo	578	166	3	931.402	4411.76	L2/3 IT CTX Glut
C8-2mo	688	185	2	980.07	4421.27	L2/3 IT CTX Glut
C8-2mo	332	120	3	864.781	4408.09	L2/3 IT CTX Glut
C8-2mo	99	53	0	1022.51	4433.14	Microglia NN
C8-2mo	373	123	3	872.682	4416.15	L2/3 IT CTX Glut
C8-2mo	354	139	4	853.447	4419.3	L2/3 IT CTX Glut
C8-2mo	870	182	4	990.475	4444.58	L2/3 IT CTX Glut
C8-2mo	73	47	0	903.943	4442.03	Astro-TE NN
C8-2mo	119	67	0	1035.76	4464.64	Endo NN
C8-2mo	358	110	3	979.933	4457.04	L2/3 IT CTX Glut
C8-2mo	138	77	0	991.882	4473.1	Astro-TE NN
C8-2mo	444	146	2	1003.85	4475.02	L2/3 IT CTX Glut
C8-2mo	207	81	0	1041.52	4505.64	Lamp5 Gaba
C8-2mo	185	91	0	930.676	4490.72	L2/3 IT CTX Glut
C8-2mo	625	163	4	891.405	4489.34	L2/3 IT CTX Glut
C8-2mo	644	148	2	866.944	4488.42	Sst Gaba
C8-2mo	122	60	0	956.2	4499.26	Astro-TE NN
C8-2mo	212	103	0	922.306	4496.67	L2/3 IT CTX Glut
C8-2mo	739	195	4	979.789	4516.91	Sst Gaba
C8-2mo	213	86	0	842.216	4497.75
C8-2mo	275	117	2	932.429	4516.09	L2/3 IT CTX Glut
C8-2mo	711	160	2	1027.65	4537.33	L2/3 IT CTX Glut
C8-2mo	349	130	1	859.405	4522.77	L2/3 IT CTX Glut
C8-2mo	153	83	1	901.132	4531.28	L2/3 IT CTX Glut
C8-2mo	167	78	1	861.717	4328.66	L2/3 IT CTX Glut
C8-2mo	131	52	1	951.06	4371.72	Vip Gaba
C8-2mo	54	33	0	906.036	4449.67	Astro-TE NN
C8-2mo	528	166	2	928.442	4513.52	L2/3 IT CTX Glut
C8-2mo	208	96	1	875.86	4523.78	L2/3 IT CTX Glut
C8-2mo	179	88	0	888.142	4525.69	L2/3 IT CTX Glut
C8-2mo	115	55	1	881.744	4326.94
C8-2mo	312	127	3	883.02	4358.43	L2/3 IT CTX Glut
C8-2mo	82	45	0	923.735	4367.57	Microglia NN
C8-2mo	177	80	1	880.796	4371.61	L2/3 IT CTX Glut
C8-2mo	157	81	1	885.925	4380	L2/3 IT CTX Glut
C8-2mo	147	87	1	850.254	4417.59	L2/3 IT ENT Glut
C8-2mo	141	71	2	957.563	4523.64	L2/3 IT CTX Glut
C8-2mo	86	50	0	959.982	4531.47	L2/3 IT CTX Glut
C8-2mo	149	71	3	892.573	4326.34	L2/3 IT CTX Glut
C8-2mo	16	14	0	858.261	4422
C8-2mo	308	120	3	905.427	4470.53	L2/3 IT CTX Glut
C8-2mo	144	78	0	1027.76	4502.43	L2/3 IT CTX Glut
C8-2mo	137	72	3	925.325	4515.58	L2/3 IT CTX Glut
C8-2mo	28	22	0	1028.42	4416.02
C8-2mo	49	34	1	932.118	4509.12
C8-2mo	12	9	0	1018.03	4445.95
C8-2mo	71	47	1	873.551	4465.44
C8-2mo	97	54	1	926.327	4491.83	L2/3 IT CTX Glut
C8-2mo	55	34	2	887.434	4329.18
C8-2mo	53	38	0	1046.73	4353.49
C8-2mo	47	28	1	1035.14	4353.15
C8-2mo	74	50	0	900.73	4455.56
C8-2mo	26	21	0	957.608	4538.36
C8-2mo	153	81	0	876.104	4524.1
C8-2mo	108	61	0	859.388	4523.06	L2/3 IT CTX Glut
C8-2mo	331	126	3	901.202	4531.28	L2/3 IT CTX Glut
C8-2mo	63	45	2	978.255	4538.58	L2/3 IT CTX Glut
C8-2mo	334	117	2	1034.68	4557.48	L2/3 IT CTX Glut
C8-2mo	446	134	2	1006.75	4557.58	L2/3 IT CTX Glut
C8-2mo	452	143	4	861.956	4542.99	L2/3 IT CTX Glut
C8-2mo	385	121	1	1024.93	4566.68	L2/3 IT CTX Glut
C8-2mo	255	117	1	898.227	4558.12	L2/3 IT CTX Glut
C8-2mo	309	111	0	880.463	4565.02	Astro-TE NN
C8-2mo	466	144	2	1028.69	4586.36	L2/3 IT CTX Glut
C8-2mo	449	146	3	965.294	4579.68	L2/3 IT CTX Glut
C8-2mo	282	117	0	975.617	4581.39	Astro-TE NN
C8-2mo	576	154	1	891.743	4575.56	L2/3 IT CTX Glut
C8-2mo	440	137	2	1008.15	4599.86	L2/3 IT CTX Glut
C8-2mo	543	143	1	951.041	4597.14	L2/3 IT CTX Glut
C8-2mo	85	52	0	1025.75	4602.81	Microglia NN
C8-2mo	263	101	1	1032.8	4611.93	L2/3 IT CTX Glut
C8-2mo	111	67	1	917.059	4594.21
C8-2mo	768	180	4	966.552	4609.86	L2/3 IT CTX Glut
C8-2mo	110	56	0	831.564	4601.13	Astro-TE NN
C8-2mo	156	76	2	845.599	4600.35	L2/3 IT CTX Glut
C8-2mo	145	85	0	908.192	4617.03
C8-2mo	877	211	4	959.004	4625.64	L2/3 IT CTX Glut
C8-2mo	1097	209	4	888.641	4618.3	L2/3 IT CTX Glut
C8-2mo	162	57	1	827.761	4611.37	Lamp5 Gaba
C8-2mo	652	172	3	977.606	4636.95	L2/3 IT CTX Glut
C8-2mo	471	145	0	951.386	4642.93	L2/3 IT CTX Glut
C8-2mo	534	158	3	1005.37	4665.23	L2/3 IT CTX Glut
C8-2mo	377	139	3	839.301	4648.34	Lamp5 Gaba
C8-2mo	396	134	1	965.666	4670.6	L2/3 IT CTX Glut
C8-2mo	56	38	0	889.626	4657.07	Endo NN
C8-2mo	753	160	4	994.095	4680.98	Vip Gaba
C8-2mo	810	196	4	942.374	4689.33	L2/3 IT CTX Glut
C8-2mo	752	202	3	960.262	4703.07
C8-2mo	109	66	1	1004.84	4702.72	Endo NN
C8-2mo	240	96	0	910.919	4698.2	Astro-TE NN
C8-2mo	463	142	3	991.506	4716.49	L2/3 IT CTX Glut
C8-2mo	617	148	4	873.344	4712.7	Lamp5 Gaba
C8-2mo	140	71	1	912.516	4716.85	Endo NN
C8-2mo	71	50	0	888.077	4525.6	L2/3 IT CTX Glut
C8-2mo	129	75	0	866.211	4531.39	L2/3 IT CTX Glut
C8-2mo	154	76	0	994.48	4659.22	Endo NN
C8-2mo	128	62	0	947.286	4664.73	Microglia NN
C8-2mo	37	26	0	905.158	4615.25	Astro-TE NN
C8-2mo	22	20	0	912.356	4620.19
C8-2mo	360	122	4	955.477	4693.73	L2/3 IT CTX Glut
C8-2mo	479	164	4	962.894	4707.24	Pvalb Gaba
C8-2mo	128	66	0	953.272	4651.99	L2/3 IT CTX Glut
C8-2mo	132	78	1	844.426	4646.73	OPC NN
C8-2mo	244	101	2	834.036	4650.36	Lamp5 Gaba
C8-2mo	118	69	1	934.337	4693.4	L2/3 IT CTX Glut
C8-2mo	61	41	0	960.695	4667.4	L2/3 IT CTX Glut
C8-2mo	158	70	2	957.602	4703.79	Pvalb Gaba
C8-2mo	210	86	2	966.452	4705.96	L2/3 IT CTX Glut
C8-2mo	89	51	2	964.452	4714.16	L2/3 IT CTX Glut
C8-2mo	49	39	0	863.206	4528.36	L2/3 IT CTX Glut
C8-2mo	35	29	0	946.029	4587	L2/3 IT CTX Glut
C8-2mo	74	40	0	937.078	4590.92	L2/3 IT RSP Glut
C8-2mo	94	51	3	911.85	4612.1
C8-2mo	98	62	1	990.939	4738.35	L2/3 IT CTX Glut
C8-2mo	603	165	2	922.236	4740.89	L2/3 IT CTX Glut
C8-2mo	318	109	2	1007.97	4755.79	L2/3 IT CTX Glut
C8-2mo	136	64	1	1019.36	4760.76	L2/3 IT CTX Glut
C8-2mo	679	166	2	983.45	4761.13	L2/3 IT CTX Glut
C8-2mo	49	30	0	911.641	4762.35	Microglia NN
C8-2mo	126	61	0	884.737	4768.31	Astro-TE NN
C8-2mo	544	150	4	1004.53	4784.99	L2/3 IT CTX Glut
C8-2mo	237	98	3	973.681	4793.43	Astro-TE NN
C8-2mo	48	26	0	937.831	4786.13	Astro-TE NN
C8-2mo	409	123	2	860.978	4785.91	Lamp5 Gaba
C8-2mo	286	110	1	815.9	4779.75	Lamp5 Gaba
C8-2mo	450	115	1	943.983	4798.58	Vip Gaba
C8-2mo	170	83	2	896.69	4806.34	OPC NN
C8-2mo	396	135	3	879.716	4810.68	Lamp5 Gaba
C8-2mo	309	90	1	995.461	4823.13	Lamp5 Gaba
C8-2mo	85	51	0	861.504	4816.21	Endo NN
C8-2mo	69	38	0	900.882	4828.06	Endo NN
C8-2mo	98	52	0	966.356	4838.39	Astro-TE NN
C8-2mo	117	65	0	990.326	4846.18	OPC NN
C8-2mo	199	80	0	976.163	4852.33	Astro-TE NN
C8-2mo	23	19	0	866.122	4844.16
C8-2mo	150	77	0	850.012	4848.16	Endo NN
C8-2mo	625	139	2	975.613	4873	Lamp5 Gaba
C8-2mo	65	39	0	930.592	4869.61	Endo NN
C8-2mo	631	153	3	956.659	4876.69	Lamp5 Gaba
C8-2mo	161	74	0	914.246	4873.63	Lamp5 Gaba
C8-2mo	52	34	0	845.212	4897.62	Astro-TE NN
C8-2mo	73	42	0	911.211	4901.48	Endo NN
C8-2mo	134	76	0	940.539	4910.28	Microglia NN
C8-2mo	45	36	1	963.587	4916.94	OPC NN
C8-2mo	78	39	0	971.449	4940.59	Astro-TE NN
C8-2mo	84	57	0	912.727	4757.22	Endo NN
C8-2mo	103	54	0	911.306	4770.77	Microglia NN
C8-2mo	88	55	0	865.198	4841.6	Peri NN
C8-2mo	108	69	0	909.01	4871.49	Astro-TE NN
C8-2mo	45	30	0	873.69	4869.26	Astro-TE NN
C8-2mo	14	11	0	839.77	4904.55
C8-2mo	70	45	0	870.304	4850.62
C8-2mo	84	57	1	921.134	4735.2
C8-2mo	293	113	3	923.163	4745.57	L2/3 IT CTX Glut
C8-2mo	25	18	0	981.855	4891.86
C8-2mo	21	17	0	982.784	4886.6	Endo NN
C8-2mo	63	40	0	983.73	4899.39	Peri NN
C8-2mo	81	55	0	941.597	4940.18
C8-2mo	72	37	2	931.586	4946.6	Astro-TE NN
C8-2mo	114	56	2	876.776	4962.8	Astro-TE NN
C8-2mo	39	29	1	891.921	4975.24	VLMC NN
C8-2mo	91	52	1	960.979	4992.25	Endo NN
C8-2mo	66	41	0	888.163	4985.47	VLMC NN
C8-2mo	74	41	1	762.657	4756.31	Astro-TE NN
C8-2mo	39	30	0	783.549	4778.18	Astro-TE NN
C8-2mo	62	37	0	782.316	4775.63	Astro-TE NN
C8-2mo	125	62	1	835.219	4537.84	Endo NN
C8-2mo	54	42	0	695.915	4529.59	Microglia NN
C8-2mo	169	69	1	745.717	4539.82	Astro-TE NN
C8-2mo	31	28	1	798.68	4548.46	OPC NN
C8-2mo	190	94	1	794.355	4556.02	OPC NN
C8-2mo	109	70	0	763.164	4567.97	Peri NN
C8-2mo	113	59	0	800.5	4575.61	Microglia NN
C8-2mo	121	55	0	741.071	4569.02	Astro-TE NN
C8-2mo	198	90	0	811.125	4591.34	Endo NN
C8-2mo	100	49	0	736.087	4594.1	Endo NN
C8-2mo	261	92	3	827.578	4611.11	Lamp5 Gaba
C8-2mo	272	87	2	728.485	4601.42	Oligo NN
C8-2mo	248	99	1	790.199	4615.08	Astro-TE NN
C8-2mo	291	98	1	808.919	4631.45	Lamp5 Gaba
C8-2mo	85	43	1	801.038	4649.33	Endo NN
C8-2mo	121	70	1	777.618	4647.73	Microglia NN
C8-2mo	75	48	1	794.846	4662.47	Endo NN
C8-2mo	80	44	0	797.14	4680.31	Endo NN
C8-2mo	137	73	1	810.906	4688.89	Peri NN
C8-2mo	49	31	0	736.093	4694.04	Astro-TE NN
C8-2mo	63	44	0	814.964	4709.72	Endo NN
C8-2mo	52	37	0	818.631	4643.85	Endo NN
C8-2mo	27	21	1	672.814	4574.47	VLMC NN
C8-2mo	29	14	0	674.12	4582.39
C8-2mo	32	21	0	821.331	4644.13	Peri NN
C8-2mo	54	41	0	690.82	4540.06
C8-2mo	106	53	0	770.343	4312.7	Lamp5 Gaba
C8-2mo	96	46	0	705.106	4312.53	Astro-TE NN
C8-2mo	106	58	0	674.801	4310.86	Microglia NN
C8-2mo	56	36	0	733.831	4337.26	Astro-TE NN
C8-2mo	109	59	0	681.913	4330.24	Astro-TE NN
C8-2mo	141	76	0	757.765	4340.78	Endo NN
C8-2mo	493	143	4	838.164	4360.3	L2/3 IT CTX Glut
C8-2mo	45	30	0	799.804	4360.8
C8-2mo	157	68	0	732.567	4353.13	Astro-TE NN
C8-2mo	326	128	1	778.549	4362.1
C8-2mo	351	83	4	852.276	4375.01	Vip Gaba
C8-2mo	101	56	0	719.887	4365	Endo NN
C8-2mo	110	58	1	735.766	4377.68	Astro-TE NN
C8-2mo	98	53	1	678.799	4370.64	Microglia NN
C8-2mo	223	91	2	797.831	4390.59	Astro-TE NN
C8-2mo	179	84	2	836.463	4395.35	L2/3 IT CTX Glut
C8-2mo	102	60	0	694.966	4384.94	Endo NN
C8-2mo	119	57	0	682.271	4388.67	Astro-TE NN
C8-2mo	146	78	4	851.547	4418.78	L2/3 IT CTX Glut
C8-2mo	173	70	0	792.173	4453.81	Astro-TE NN
C8-2mo	115	63	0	770.168	4457.12	Endo NN
C8-2mo	110	63	0	744.371	4458.72	Microglia NN
C8-2mo	156	90	0	720.11	4456.63	OPC NN
C8-2mo	25	21	0	651.487	4457.87
C8-2mo	68	38	0	651.495	4473.32
C8-2mo	57	37	1	709.592	4488.44	Microglia NN
C8-2mo	155	75	2	821.213	4506.53	Astro-TE NN
C8-2mo	62	33	0	697.54	4503.04	Astro-TE NN
C8-2mo	36	27	0	801.178	4359.25
C8-2mo	68	35	0	664.745	4417.05	Astro-TE NN
C8-2mo	70	42	0	733.466	4437.47	Astro-TE NN
C8-2mo	59	38	0	856.175	4329.2
C8-2mo	123	63	0	733.142	4335.14	Astro-TE NN
C8-2mo	125	65	0	805.336	4348.27
C8-2mo	84	49	1	805.433	4359.49	Microglia NN
C8-2mo	93	55	0	795.263	4363.23
C8-2mo	100	61	0	829.997	4335.65
C8-2mo	53	37	2	821.089	4331.35	L2/3 IT CTX Glut
C8-2mo	11	6	0	653.881	4328.73
C8-2mo	31	22	0	778.738	4358.94
C8-2mo	25	17	0	778.139	4366.44	Microglia NN
C8-2mo	243	98	2	822.866	4116.2	L2/3 IT CTX Glut
C8-2mo	125	70	0	739.216	4106.23	L2/3 IT CTX Glut
C8-2mo	401	139	2	762.155	4113.36	L2/3 IT CTX Glut
C8-2mo	325	115	2	698.611	4114.07	L2/3 IT CTX Glut
C8-2mo	587	166	3	749.356	4123.23	L2/3 IT CTX Glut
C8-2mo	197	77	1	785.774	4129.77	L2/3 IT CTX Glut
C8-2mo	30	26	0	785.19	4137.29
C8-2mo	242	104	1	837.11	4151.97	Astro-TE NN
C8-2mo	179	87	0	824.074	4150.62
C8-2mo	65	44	0	863.74	4153.13	L6 IT CTX Glut
C8-2mo	419	134	2	778.783	4150.47	L2/3 IT CTX Glut
C8-2mo	220	95	1	733.177	4147.37	L2/3 IT CTX Glut
C8-2mo	45	30	0	800.677	4164.77	Astro-TE NN
C8-2mo	151	78	2	710.976	4166.05	Astro-TE NN
C8-2mo	733	164	3	858.807	4187.24	L2/3 IT CTX Glut
C8-2mo	292	107	2	747.076	4179.59	Endo NN
C8-2mo	728	177	4	765.487	4182.85	L2/3 IT CTX Glut
C8-2mo	596	154	4	807.142	4195.47	L2/3 IT CTX Glut
C8-2mo	124	58	0	820.465	4199.61	Endo NN
C8-2mo	477	141	2	809.214	4211.77
C8-2mo	177	83	0	867.368	4222.35	L2/3 IT CTX Glut
C8-2mo	83	38	0	705.167	4209.01	Astro-TE NN
C8-2mo	859	181	3	807.702	4240.59	L2/3 IT CTX Glut
C8-2mo	243	97	1	842.384	4247.51
C8-2mo	480	147	2	795.173	4240.52	Pvalb Gaba
C8-2mo	203	90	4	864.626	4258.76	L2/3 IT CTX Glut
C8-2mo	176	89	0	729.298	4250.46	Microglia NN
C8-2mo	582	154	2	832.098	4271.48	L2/3 IT CTX Glut
C8-2mo	157	76	2	713.715	4265.3
C8-2mo	89	58	1	674.66	4257.41	OPC NN
C8-2mo	194	87	0	758.276	4267.55	Endo NN
C8-2mo	246	120	0	793.986	4282.48	OPC NN
C8-2mo	475	135	4	824.507	4289.44	L2/3 IT CTX Glut
C8-2mo	166	76	1	856.996	4296.34	L2/3 IT CTX Glut
C8-2mo	522	143	1	757.001	4293.52	Lamp5 Gaba
C8-2mo	344	116	3	846.102	4311.44	L2/3 IT CTX Glut
C8-2mo	141	72	0	802.636	4308.71	L2/3 IT CTX Glut
C8-2mo	135	63	1	752.681	4310.71	Microglia NN
C8-2mo	223	88	2	805.631	4208.62	Lamp5 Gaba
C8-2mo	377	139	2	812.581	4214.75	L2/3 IT CTX Glut
C8-2mo	91	61	0	779.436	4239.44	Astro-TE NN
C8-2mo	42	34	0	708.025	4260.23
C8-2mo	121	74	0	672.307	4257.53	OPC NN
C8-2mo	200	102	2	793.718	4278.84
C8-2mo	51	30	0	681.002	4258.14	Astro-TE NN
C8-2mo	84	48	0	715.878	4267.8	Endo NN
C8-2mo	575	141	4	792.717	4296.8	L2/3 IT CTX Glut
C8-2mo	312	93	1	808.655	4308.02	L2/3 IT CTX Glut
C8-2mo	126	68	2	830.942	4313.57	L2/3 IT CTX Glut
C8-2mo	67	42	3	734.94	4103.82	L2/3 IT CTX Glut
C8-2mo	140	82	2	744.783	4107.9	L2/3 IT CTX Glut
C8-2mo	98	66	1	842.864	4162.93	L2/3 IT CTX Glut
C8-2mo	193	88	0	842.695	4172.43	L2/3 IT CTX Glut
C8-2mo	124	62	1	866.021	4216.42	L2/3 IT CTX Glut
C8-2mo	143	69	2	867.898	4226.12	L2/3 IT CTX Glut
C8-2mo	15	13	0	857.76	4150.33
C8-2mo	183	105	4	793.704	4269.99	L2/3 IT CTX Glut
C8-2mo	235	106	4	779.631	4244.15	L2/3 IT CTX Glut
C8-2mo	124	73	0	714.528	3899.22	L2/3 IT RSP Glut
C8-2mo	83	32	0	762.993	3907.46	Vip Gaba
C8-2mo	192	89	1	790.568	3915.29	L2/3 IT CTX Glut
C8-2mo	56	40	0	702.098	3907.24	L2/3 IT CTX Glut
C8-2mo	71	42	1	869.685	3925.48	L4/5 IT CTX Glut
C8-2mo	247	96	1	737.89	3917.04	Vip Gaba
C8-2mo	194	96	3	725.711	3917.1	L2/3 IT CTX Glut
C8-2mo	292	115	2	768.569	3923.67	L2/3 IT CTX Glut
C8-2mo	200	92	2	805.758	3939.73	L2/3 IT CTX Glut
C8-2mo	162	88	2	712.66	3932.1	L2/3 IT CTX Glut
C8-2mo	77	48	0	881.83	3959.21	Endo NN
C8-2mo	74	41	0	702.873	3952.12	L5 IT CTX Glut
C8-2mo	140	67	0	845.13	3984.4	Astro-TE NN
C8-2mo	259	107	1	733.177	3975.37	L2/3 IT CTX Glut
C8-2mo	363	137	3	702.538	3983.01	L2/3 IT CTX Glut
C8-2mo	153	77	0	688.396	3984.06	L2/3 IT CTX Glut
C8-2mo	182	94	1	852.916	4007.26	L2/3 IT CTX Glut
C8-2mo	755	173	4	863.038	4019.48	L2/3 IT CTX Glut
C8-2mo	210	99	0	805.294	4013.82
C8-2mo	226	103	2	688.148	3996.36	L2/3 IT CTX Glut
C8-2mo	574	144	1	714.868	4007.01	Vip Gaba
C8-2mo	100	57	0	684.153	4012.94	L2/3 IT CTX Glut
C8-2mo	269	110	2	822.841	4031.36	Pvalb Gaba
C8-2mo	371	92	1	865.863	4044.42	Vip Gaba
C8-2mo	552	141	4	806.997	4039.76	L2/3 IT CTX Glut
C8-2mo	185	77	1	883.82	4054.89	L2/3 IT CTX Glut
C8-2mo	102	54	0	763.832	4044.05	L2/3 IT CTX Glut
C8-2mo	109	53	0	861.273	4059.99	Endo NN
C8-2mo	229	99	3	734.098	4045.24	L2/3 IT CTX Glut
C8-2mo	338	129	2	806.397	4054.38	L2/3 IT CTX Glut
C8-2mo	728	174	3	821.827	4062.57	L2/3 IT CTX Glut
C8-2mo	598	164	4	840.944	4076.23	L2/3 IT CTX Glut
C8-2mo	180	81	2	749.747	4063.2	L2/3 IT CTX Glut
C8-2mo	268	107	2	698.422	4056.66	L2/3 IT CTX Glut
C8-2mo	126	73	0	781.918	4070.32	Endo NN
C8-2mo	169	75	1	725.445	4074.93
C8-2mo	496	134	3	845.011	4091.43	L2/3 IT CTX Glut
C8-2mo	683	153	1	864.069	4115.01	L2/3 IT CTX Glut
C8-2mo	74	43	0	840.597	4112.44
C8-2mo	133	73	3	713.893	4096.16	L2/3 IT CTX Glut
C8-2mo	133	76	1	739.611	4105.15	L2/3 IT CTX Glut
C8-2mo	229	96	1	761.976	4112.69	Pvalb Gaba
C8-2mo	91	55	0	801.776	3957.88	Endo NN
C8-2mo	537	173	1	861.962	3985.28
C8-2mo	56	36	0	703.747	4002.98	Endo NN
C8-2mo	178	68	0	692.683	4022.54	Vip Gaba
C8-2mo	556	150	4	697.476	4036.91	L2/3 IT CTX Glut
C8-2mo	363	116	0	744.966	4107.65	L2/3 IT CTX Glut
C8-2mo	481	134	0	836.422	3940.92	L2/3 IT CTX Glut
C8-2mo	461	144	4	815.18	3988.31	L2/3 IT CTX Glut
C8-2mo	207	84	0	869.171	3995.68	L2/3 IT CTX Glut
C8-2mo	115	61	0	721.261	3987.41	Vip Gaba
C8-2mo	175	83	1	684.798	4009.8	L2/3 IT CTX Glut
C8-2mo	199	97	0	787.014	4031.33	L2/3 IT CTX Glut
C8-2mo	96	64	0	693.566	4034.83	L2/3 IT CTX Glut
C8-2mo	101	53	0	823.897	3963.96
C8-2mo	32	26	0	722.472	3954.94
C8-2mo	127	68	0	724.523	3987	L2/3 IT CTX Glut
C8-2mo	60	44	0	783.634	4015.32
C8-2mo	142	68	3	691.785	4057.54	L2/3 IT CTX Glut
C8-2mo	54	35	1	797.554	3913.05
C8-2mo	63	37	0	820.641	3914.37	L2/3 IT CTX Glut
C8-2mo	181	84	1	826.473	3981.59
C8-2mo	130	76	0	816.169	3985.38
C8-2mo	392	142	1	726.707	3986.9	Vip Gaba
C8-2mo	179	76	1	733.716	4003.84	L2/3 IT CTX Glut
C8-2mo	67	43	0	795.38	3946.1
C8-2mo	81	50	2	788.093	3954.4	L6 IT CTX Glut
C8-2mo	165	78	0	781.274	3970.19
C8-2mo	25	21	0	702.39	3904.12
C8-2mo	38	25	1	703.142	3916.03	Vip Gaba
C8-2mo	28	22	0	714.311	3933.52
C8-2mo	12	8	1	736.908	3994.09
C8-2mo	94	59	0	700.718	4035.66	L2/3 IT CTX Glut
C8-2mo	45	32	0	690.713	4037.99	L6 IT CTX Glut
C8-2mo	310	98	4	889.895	3735.65	L4/5 IT CTX Glut
C8-2mo	345	133	0	727.496	3720.45	Pvalb Gaba
C8-2mo	228	101	2	778.281	3733.44	L2/3 IT CTX Glut
C8-2mo	108	51	2	844.958	3742.4	Endo NN
C8-2mo	404	138	1	758.262	3734.48	L2/3 IT CTX Glut
C8-2mo	53	25	0	897.96	3751.76	L2/3 IT RSP Glut
C8-2mo	677	168	2	796.642	3752.47	L2/3 IT CTX Glut
C8-2mo	258	102	0	886.041	3766.09	L4/5 IT CTX Glut
C8-2mo	845	179	3	839.962	3761.24	L2/3 IT CTX Glut
C8-2mo	206	91	4	734.575	3746.95	L2/3 IT CTX Glut
C8-2mo	626	159	4	782.52	3757.58	L2/3 IT CTX Glut
C8-2mo	348	125	4	884.367	3775.48	L2/3 IT CTX Glut
C8-2mo	285	97	2	803.563	3773.15
C8-2mo	376	129	2	859.564	3781.58	L2/3 IT CTX Glut
C8-2mo	639	151	4	823.731	3796.6	L2/3 IT CTX Glut
C8-2mo	172	89	0	769.483	3800.32	L2/3 IT CTX Glut
C8-2mo	456	133	4	723.171	3794.48	L2/3 IT CTX Glut
C8-2mo	508	170	4	755.378	3802.2	L2/3 IT CTX Glut
C8-2mo	261	117	3	737.312	3808.26	L2/3 IT CTX Glut
C8-2mo	248	112	4	705.525	3817.65	L2/3 IT CTX Glut
C8-2mo	249	100	2	855.553	3839.62
C8-2mo	502	143	3	830.251	3848.9	L2/3 IT CTX Glut
C8-2mo	511	155	2	852.271	3860.14	L2/3 IT CTX Glut
C8-2mo	51	45	0	837.069	3866.35	L2/3 IT RSP Glut
C8-2mo	239	98	2	804.273	3863.1	L2/3 IT CTX Glut
C8-2mo	102	56	0	801.374	3875.6	Microglia NN
C8-2mo	76	47	1	868.617	3901.22
C8-2mo	240	87	1	779.58	3894.98	L2/3 IT CTX Glut
C8-2mo	85	57	1	879.407	3908.99
C8-2mo	243	87	2	763.145	3907.38	Vip Gaba
C8-2mo	188	87	0	780.062	3729.4
C8-2mo	65	41	0	888.587	3753.31	Endo NN
C8-2mo	116	65	1	712.225	3741.11	L2/3 IT CTX Glut
C8-2mo	110	56	0	763.588	3780.61	Microglia NN
C8-2mo	531	163	2	776.478	3791.74	L2/3 IT CTX Glut
C8-2mo	204	104	0	863.121	3848.19
C8-2mo	117	76	2	838.263	3861.64	Astro-TE NN
C8-2mo	54	39	1	836.515	3870.62	L2/3 IT CTX Glut
C8-2mo	282	128	2	715.117	3898.7	L2/3 IT CTX Glut
C8-2mo	22	20	0	801.694	3910.58	Microglia NN
C8-2mo	24	16	0	895.291	3743.95	L4/5 IT CTX Glut
C8-2mo	392	125	2	775.188	3740.47	L2/3 IT CTX Glut
C8-2mo	295	137	0	736.041	3813.16	L2/3 IT CTX Glut
C8-2mo	341	119	3	708.457	3818.58	L2/3 IT CTX Glut
C8-2mo	263	100	3	847.162	3873.38	L2/3 IT CTX Glut
C8-2mo	102	57	0	793.178	3892.88	L2/3 IT CTX Glut
C8-2mo	89	47	2	820.902	3914.75	L2/3 IT CTX Glut
C8-2mo	22	19	0	846.189	3713.25
C8-2mo	34	26	0	842.754	3722.35	Astro-TE NN
C8-2mo	63	37	0	894.06	3749.33
C8-2mo	155	81	0	896.259	3836.06	L2/3 IT CTX Glut
C8-2mo	177	95	0	897.839	3852.43
C8-2mo	51	38	0	826.534	3865.37	L2/3 IT CTX Glut
C8-2mo	93	53	2	781.121	3905.58	L2/3 IT CTX Glut
C8-2mo	119	65	0	896.518	3747.88
C8-2mo	278	108	1	885.021	3770.79	L5 IT CTX Glut
C8-2mo	28	26	0	906.851	3776.79	L4/5 IT CTX Glut
C8-2mo	90	61	1	860.708	3847.19	L2/3 IT CTX Glut
C8-2mo	26	21	1	746.547	3904.36
C8-2mo	55	34	0	851.63	3887.83
C8-2mo	105	65	0	833.526	3865.82	L2/3 IT CTX Glut
C8-2mo	20	20	1	791.584	3893.98
C8-2mo	144	81	1	746.387	3498.88	L2/3 IT CTX Glut
C8-2mo	57	34	0	832.219	3513.82
C8-2mo	159	93	1	858.722	3521.52	Endo NN
C8-2mo	305	113	3	736.601	3514.77	L2/3 IT CTX Glut
C8-2mo	43	29	0	828.326	3519.1
C8-2mo	448	143	3	807.214	3521.45	L2/3 IT CTX Glut
C8-2mo	369	119	0	929.809	3542.55	L4/5 IT CTX Glut
C8-2mo	349	131	2	776.378	3523.53	Pvalb Gaba
C8-2mo	164	89	0	797.097	3545.83	Endo NN
C8-2mo	211	109	1	891.954	3562.38	Astro-TE NN
C8-2mo	67	42	0	870.218	3559.42	Endo NN
C8-2mo	79	50	1	784.988	3555.55	L6 IT CTX Glut
C8-2mo	130	65	1	874.739	3574.2	Astro-TE NN
C8-2mo	242	122	1	740.965	3560.97	OPC NN
C8-2mo	412	129	3	888.682	3584.21	L4/5 IT CTX Glut
C8-2mo	332	131	1	908.485	3593.7	L4/5 IT CTX Glut
C8-2mo	272	109	4	810.573	3580.3	L4/5 IT CTX Glut
C8-2mo	222	80	1	883.544	3597.46	L2/3 IT RSP Glut
C8-2mo	401	136	0	848.901	3596.24	Sst Gaba
C8-2mo	183	90	0	914.608	3614.2	Endo NN
C8-2mo	40	28	0	803.447	3602.12	Peri NN
C8-2mo	192	103	1	787.907	3608.66
C8-2mo	497	150	3	889.095	3623.71	L4/5 IT CTX Glut
C8-2mo	127	70	0	748.676	3611.64	L2/3 IT CTX Glut
C8-2mo	581	162	2	882.311	3632.29	Pvalb Gaba
C8-2mo	420	136	3	730.048	3615.63	L2/3 IT CTX Glut
C8-2mo	471	144	1	920.07	3642.86	L4/5 IT CTX Glut
C8-2mo	316	109	3	855.255	3633.56	L4/5 IT CTX Glut
C8-2mo	51	41	2	790.361	3629.94	Astro-TE NN
C8-2mo	531	157	2	860.39	3646.74	L4/5 IT CTX Glut
C8-2mo	100	56	1	805.491	3641.32	Endo NN
C8-2mo	195	91	0	723.183	3632.82	Lamp5 Gaba
C8-2mo	143	87	1	792.412	3643.06	Endo NN
C8-2mo	131	81	0	868.285	3665.31	Endo NN
C8-2mo	261	105	3	720.192	3648.67	Sst Gaba
C8-2mo	156	89	0	911.733	3673.7
C8-2mo	191	71	0	818.58	3666.53	Vip Gaba
C8-2mo	653	174	1	842.467	3674.22	L2/3 IT CTX Glut
C8-2mo	332	121	0	867.963	3680.89	L4/5 IT CTX Glut
C8-2mo	342	132	0	904.841	3690.3	L4/5 IT CTX Glut
C8-2mo	573	147	2	734.218	3683.38	L2/3 IT CTX Glut
C8-2mo	420	125	2	884.322	3707.72	L4/5 IT CTX Glut
C8-2mo	660	174	4	829.891	3515.48	L4/5 IT CTX Glut
C8-2mo	67	44	1	739.745	3509.25
C8-2mo	71	51	0	734.716	3517.58	L2/3 IT CTX Glut
C8-2mo	304	108	1	853.893	3536.34	L4/5 IT CTX Glut
C8-2mo	266	104	2	821.107	3542.14	L4/5 IT CTX Glut
C8-2mo	88	58	0	833.389	3557.01	Endo NN
C8-2mo	167	82	2	819.311	3569.87	Astro-TE NN
C8-2mo	138	74	0	863.764	3546.56	L4/5 IT CTX Glut
C8-2mo	157	82	0	839.371	3566.32
C8-2mo	182	86	2	757.997	3636.57	L2/3 IT CTX Glut
C8-2mo	403	125	3	891.828	3693.79	Pvalb Gaba
C8-2mo	642	177	3	841.961	3540.84	Pvalb Gaba
C8-2mo	98	56	0	886.486	3647.47
C8-2mo	42	29	0	883.412	3684.66
C8-2mo	88	57	0	733.62	3681.29	L6 IT CTX Glut
C8-2mo	79	43	0	784.232	3566.8
C8-2mo	309	109	2	808.45	3578.9	L4/5 IT CTX Glut
C8-2mo	50	34	0	824.584	3674.27
C8-2mo	131	65	0	885.865	3619.76	L4/5 IT CTX Glut
C8-2mo	111	56	0	789.501	3691.27	L2/3 IT CTX Glut
C8-2mo	173	78	1	879.423	3322.46	Astro-TE NN
C8-2mo	743	180	2	814.221	3320.73	L4/5 IT CTX Glut
C8-2mo	26	20	0	849.916	3326.11
C8-2mo	162	84	1	925.723	3338.46	Astro-TE NN
C8-2mo	112	67	0	835.217	3330.83	Microglia NN
C8-2mo	167	80	1	757.243	3327.54	L2/3 IT CTX Glut
C8-2mo	532	149	1	931.347	3356.38	L4/5 IT CTX Glut
C8-2mo	136	71	1	779.919	3339.02
C8-2mo	431	143	2	873.038	3353.12	L4/5 IT CTX Glut
C8-2mo	187	94	3	846.607	3351.19	L2/3 IT CTX Glut
C8-2mo	162	84	1	756.97	3340.52	L4/5 IT CTX Glut
C8-2mo	51	39	0	956.326	3374.09	L4/5 IT CTX Glut
C8-2mo	131	77	2	792.288	3360.37	L4/5 IT CTX Glut
C8-2mo	287	120	2	947.986	3383.64	Sst Gaba
C8-2mo	213	93	1	852.071	3372.07	L4/5 IT CTX Glut
C8-2mo	673	158	2	898.378	3380.35	L4/5 IT CTX Glut
C8-2mo	125	64	0	840.229	3385.04
C8-2mo	307	110	2	751.708	3378.43	L4/5 IT CTX Glut
C8-2mo	330	123	3	755.773	3393.98	L4/5 IT CTX Glut
C8-2mo	57	40	0	949.271	3417.92	Astro-TE NN
C8-2mo	390	144	2	775.446	3399.09	L4/5 IT CTX Glut
C8-2mo	84	51	0	855.465	3424.07	Peri NN
C8-2mo	140	67	1	885.783	3432.68	L4/5 IT CTX Glut
C8-2mo	420	121	1	839.306	3444.38	L4/5 IT CTX Glut
C8-2mo	231	100	0	883.348	3450.21	L4/5 IT CTX Glut
C8-2mo	419	146	1	905.478	3455.85	L4/5 IT CTX Glut
C8-2mo	360	116	1	825.177	3444.95	L4/5 IT CTX Glut
C8-2mo	454	133	3	785.243	3439.9	L2/3 IT CTX Glut
C8-2mo	422	133	4	926.1	3461.82	L4/5 IT CTX Glut
C8-2mo	538	160	4	880.48	3459.93	Sst Gaba
C8-2mo	80	46	0	787.238	3451.7	Microglia NN
C8-2mo	88	52	0	851.675	3459.68	Microglia NN
C8-2mo	527	153	4	802.155	3459.09	L4/5 IT CTX Glut
C8-2mo	53	40	0	943.008	3478.15
C8-2mo	648	163	4	896.869	3474.5	L4/5 IT CTX Glut
C8-2mo	632	169	4	758.001	3477.02	L2/3 IT CTX Glut
C8-2mo	95	53	0	925.441	3498.08	Endo NN
C8-2mo	540	152	4	906.365	3508.56	L4/5 IT CTX Glut
C8-2mo	200	94	0	850.412	3506.44	Sst Gaba
C8-2mo	46	32	0	775.694	3495.68	Astro-TE NN
C8-2mo	447	136	4	949.684	3328.27	L4/5 IT CTX Glut
C8-2mo	190	81	3	799.471	3338.38	L4/5 IT CTX Glut
C8-2mo	306	117	4	822.361	3343.3	L4/5 IT CTX Glut
C8-2mo	372	120	0	928.044	3369.36	L4/5 IT CTX Glut
C8-2mo	193	104	1	840.098	3397.15
C8-2mo	353	129	2	905.456	3439.66	L4/5 IT CTX Glut
C8-2mo	57	44	0	933.393	3494.56	Microglia NN
C8-2mo	216	91	0	746.225	3498.65	L2/3 IT CTX Glut
C8-2mo	121	44	0	772.825	3304.59	Oligo NN
C8-2mo	73	38	0	823.06	3355.15	Endo NN
C8-2mo	74	47	1	953.88	3371.9	L4/5 IT CTX Glut
C8-2mo	243	94	0	762.943	3368.05	L2/3 IT CTX Glut
C8-2mo	286	103	1	785.675	3376.42	L4/5 IT CTX Glut
C8-2mo	328	127	2	867.797	3413.46	L4/5 IT CTX Glut
C8-2mo	143	73	0	876.203	3423.49	Astro-TE NN
C8-2mo	561	169	4	859.231	3424.84	Sst Gaba
C8-2mo	132	71	1	777.395	3414.6	L4/5 IT CTX Glut
C8-2mo	134	57	1	851.761	3437.11	Astro-TE NN
C8-2mo	80	50	0	740.846	3435.09	MEA-BST Gaba
C8-2mo	98	56	0	806.547	3499.98	Endo NN
C8-2mo	331	111	3	915.846	3514.89	L4/5 IT CTX Glut
C8-2mo	160	84	3	784.269	3321.48	L4/5 IT CTX Glut
C8-2mo	126	72	0	945.929	3345.85	L4/5 IT CTX Glut
C8-2mo	266	102	3	875.461	3339.94	L4/5 IT CTX Glut
C8-2mo	224	102	3	844.877	3354.42
C8-2mo	135	69	1	863.212	3362.33	Sst Gaba
C8-2mo	184	77	0	791.248	3356.85
C8-2mo	228	104	2	807.657	3386.79	L4/5 IT CTX Glut
C8-2mo	11	8	0	853.79	3391.32
C8-2mo	158	81	2	931.326	3417.19	L4/5 IT CTX Glut
C8-2mo	293	107	0	882.876	3414.11	L4/5 IT CTX Glut
C8-2mo	99	54	2	756.668	3408.6
C8-2mo	12	11	0	908.335	3455.54
C8-2mo	86	56	0	795.103	3499.6	Endo NN
C8-2mo	96	58	0	891.354	3515.07	L4/5 IT CTX Glut
C8-2mo	179	80	1	862.512	3322.16	L4/5 IT CTX Glut
C8-2mo	125	67	0	869.913	3353.44	Pvalb Gaba
C8-2mo	94	53	0	821.316	3480.67	L4/5 IT CTX Glut
C8-2mo	27	18	0	763.681	3306.97
C8-2mo	68	46	1	758.898	3323.3
C8-2mo	151	70	1	864.428	3354.05	Pvalb Gaba
C8-2mo	25	21	1	761.51	3319.78
C8-2mo	70	46	0	900.35	3342.21	L2/3 IT CTX Glut
C8-2mo	59	44	2	860.96	3336.72	L2/3 IT ENT Glut
C8-2mo	19	16	0	892.679	3347.24
C8-2mo	90	45	2	966.408	3122.58
C8-2mo	334	125	1	911.324	3117.6
C8-2mo	60	38	1	783.538	3108.4	Astro-TE NN
C8-2mo	108	65	1	948.077	3129.5	Astro-TE NN
C8-2mo	406	127	1	802.154	3121.75	Vip Gaba
C8-2mo	548	157	4	949.36	3142.24	L5 IT CTX Glut
C8-2mo	78	48	1	931.486	3141.66	Endo NN
C8-2mo	351	135	3	823.12	3139.44	L4/5 IT CTX Glut
C8-2mo	543	155	1	875.956	3157.05	L4/5 IT CTX Glut
C8-2mo	242	113	4	799.532	3158.09	L4/5 IT CTX Glut
C8-2mo	338	131	1	840.479	3164.07	L4/5 IT CTX Glut
C8-2mo	220	103	1	804.435	3166.77	L4/5 IT CTX Glut
C8-2mo	406	117	2	930.466	3188.55	Lamp5 Gaba
C8-2mo	506	140	1	891.666	3183.33	L4/5 IT CTX Glut
C8-2mo	139	71	0	853.303	3178.2	L4/5 IT CTX Glut
C8-2mo	387	134	3	833.713	3179.89	L4/5 IT CTX Glut
C8-2mo	133	67	0	941.181	3197.82	Endo NN
C8-2mo	226	108	3	863.531	3194.41	L4/5 IT CTX Glut
C8-2mo	216	97	2	823.321	3192.34	Pvalb Gaba
C8-2mo	217	113	1	841.982	3196.55	L4/5 IT CTX Glut
C8-2mo	335	112	3	939.68	3215.36	Pvalb Gaba
C8-2mo	266	119	0	774.115	3196.09	L4/5 IT CTX Glut
C8-2mo	454	133	1	868.167	3218.03	L4/5 IT CTX Glut
C8-2mo	172	80	1	907.85	3242.49	Endo NN
C8-2mo	624	168	4	815.979	3233.16	L4/5 IT CTX Glut
C8-2mo	409	137	2	789.206	3240.4	Vip Gaba
C8-2mo	721	170	4	894.646	3253.81	L4/5 IT CTX Glut
C8-2mo	120	65	0	806.297	3241.79	L4/5 IT CTX Glut
C8-2mo	490	150	2	953.364	3264.06	L5 NP CTX Glut
C8-2mo	469	137	3	817.955	3252.37	L4/5 IT CTX Glut
C8-2mo	767	168	2	909.865	3267.42	L4/5 IT CTX Glut
C8-2mo	29	22	0	801.653	3255.49	Endo NN
C8-2mo	199	93	1	825.991	3266.6	Microglia NN
C8-2mo	87	54	0	800.564	3264.79	Astro-TE NN
C8-2mo	658	158	3	859.813	3275.32	L4/5 IT CTX Glut
C8-2mo	557	158	4	838.988	3276.8	L4/5 IT CTX Glut
C8-2mo	310	102	0	926.489	3287.73	L4/5 IT CTX Glut
C8-2mo	120	54	0	754.351	3274.36	L2/3 IT RSP Glut
C8-2mo	447	132	2	821.83	3286.18	L4/5 IT CTX Glut
C8-2mo	399	136	1	859.868	3289.05	L4/5 IT CTX Glut
C8-2mo	217	97	0	849.863	3290.3	L4/5 IT CTX Glut
C8-2mo	391	121	2	952.843	3303.51	L4/5 IT CTX Glut
C8-2mo	114	65	0	833.67	3294.75	Astro-TE NN
C8-2mo	73	42	0	796.572	3299.2	Endo NN
C8-2mo	45	34	0	775.691	3118.2	Lamp5 Gaba
C8-2mo	313	120	3	797.116	3144.98	L4/5 IT CTX Glut
C8-2mo	194	89	2	866.315	3164.18	L4/5 IT CTX Glut
C8-2mo	459	170	4	791.831	3204.15
C8-2mo	474	155	2	892.96	3212.58	L4/5 IT CTX Glut
C8-2mo	58	34	0	955.609	3306.03	L5 IT CTX Glut
C8-2mo	188	76	2	847.131	3110	L4/5 IT CTX Glut
C8-2mo	88	51	0	773.327	3121.79	Lamp5 Gaba
C8-2mo	49	34	0	963.455	3146.08	Astro-TE NN
C8-2mo	208	90	1	965.187	3165.75	L4/5 IT CTX Glut
C8-2mo	325	116	3	895.026	3166.38	L4/5 IT CTX Glut
C8-2mo	92	53	0	789.904	3191.88
C8-2mo	28	22	0	805.601	3227.97	MEA-COA Glut
C8-2mo	77	39	1	787.819	3236.64	Vip Gaba
C8-2mo	121	66	2	790.557	3244.89	L4/5 IT CTX Glut
C8-2mo	76	40	0	923.82	3262
C8-2mo	256	86	4	905.702	3264.71	Vip Gaba
C8-2mo	283	96	3	913.616	3270.25	L4/5 IT CTX Glut
C8-2mo	65	37	0	765.727	3252.8	L4/5 IT CTX Glut
C8-2mo	73	44	0	760.899	3258.9	L4/5 IT CTX Glut
C8-2mo	284	103	2	929.157	3288.39	L4/5 IT CTX Glut
C8-2mo	64	49	0	788.887	3277.72	L4/5 IT CTX Glut
C8-2mo	118	63	0	836.811	3165.54	L4/5 IT CTX Glut
C8-2mo	141	80	2	801.754	3167.01	L4/5 IT CTX Glut
C8-2mo	158	84	1	862.205	3187.16	L4/5 IT CTX Glut
C8-2mo	33	24	0	835.335	3207.52
C8-2mo	68	42	1	781.949	3206.65	L4/5 IT CTX Glut
C8-2mo	74	47	0	860.735	3185.08	L4/5 IT CTX Glut
C8-2mo	95	58	2	821.542	3188.18	MEA-BST Gaba
C8-2mo	164	86	0	811.546	3232.02	L4/5 IT CTX Glut
C8-2mo	38	28	1	758.719	3260.96
C8-2mo	26	23	0	918.382	3290.72	MEA-COA Glut
C8-2mo	100	61	1	909.939	3289.92	L4/5 IT CTX Glut
C8-2mo	142	72	0	855.718	3290.1	L4/5 IT CTX Glut
C8-2mo	19	16	0	891.493	3208.17
C8-2mo	14	14	0	801.445	3259.25
C8-2mo	82	45	0	914.412	2911.9	Endo NN
C8-2mo	367	106	1	993.498	2928.14	L4/5 IT CTX Glut
C8-2mo	199	102	1	848.265	2923.96	Astro-TE NN
C8-2mo	212	104	0	835.204	2927.15	L4/5 IT CTX Glut
C8-2mo	816	190	3	914.858	2937.07	L4/5 IT CTX Glut
C8-2mo	302	134	2	930.859	2943.9
C8-2mo	528	143	0	796.887	2931.43	L4/5 IT CTX Glut
C8-2mo	476	146	3	872.327	2948.01	Sst Gaba
C8-2mo	565	149	3	864.963	2959.48	L4/5 IT CTX Glut
C8-2mo	859	215	3	814.653	2958.76	L4/5 IT CTX Glut
C8-2mo	115	70	1	977.629	2981.3	Endo NN
C8-2mo	94	53	0	966.303	2995.15	Endo NN
C8-2mo	461	150	4	883.828	2991.47	L4/5 IT CTX Glut
C8-2mo	415	138	1	834.814	2986.95	L4/5 IT CTX Glut
C8-2mo	407	122	4	984.29	3004.49	L5 IT CTX Glut
C8-2mo	513	167	2	969.748	3011.28	L5 NP CTX Glut
C8-2mo	411	133	2	815.059	2998.08	L4/5 IT CTX Glut
C8-2mo	336	133	2	803.463	2994.09	L4/5 IT CTX Glut
C8-2mo	478	149	1	911.045	3018.96	Vip Gaba
C8-2mo	241	110	4	861.07	3013.8	L4/5 IT CTX Glut
C8-2mo	384	131	0	810.364	3017	L4/5 IT CTX Glut
C8-2mo	47	35	0	788.117	3016.68	Endo NN
C8-2mo	817	182	4	882.585	3030.9	L4/5 IT CTX Glut
C8-2mo	178	93	1	837.502	3026.42	Astro-TE NN
C8-2mo	65	48	1	782.78	3026.31
C8-2mo	114	65	1	954.785	3047.84	Endo NN
C8-2mo	300	108	2	940.789	3046.32	Pvalb Gaba
C8-2mo	107	55	0	917.239	3048.49
C8-2mo	501	149	3	820.242	3039.78	L4/5 IT CTX Glut
C8-2mo	41	29	0	888.794	3047.51	Peri NN
C8-2mo	221	93	0	849.569	3044.01	L4/5 IT CTX Glut
C8-2mo	142	77	1	870.285	3054.46	Endo NN
C8-2mo	65	36	0	927.244	3062.16	L4/5 IT CTX Glut
C8-2mo	437	155	3	861.367	3063.72	L4/5 IT CTX Glut
C8-2mo	230	110	1	837.102	3062.79	Peri NN
C8-2mo	72	39	0	786.415	3053.8
C8-2mo	642	146	3	927.743	3080.34	L5 NP CTX Glut
C8-2mo	216	87	0	795.351	3066.46	VLMC NN
C8-2mo	116	63	1	951.131	3084.84
C8-2mo	115	63	0	895.811	3084.44
C8-2mo	538	163	0	852.509	3084.13	L4/5 IT CTX Glut
C8-2mo	194	91	0	940.042	3096.61
C8-2mo	411	122	0	842.126	3091.74	Vip Gaba
C8-2mo	107	64	3	927.327	3111.22	Peri NN
C8-2mo	76	42	0	824.249	3098.74
C8-2mo	79	55	1	777.55	3093.74	L4/5 IT CTX Glut
C8-2mo	98	56	1	834.001	2899.41	Sst Gaba
C8-2mo	55	41	0	850.205	2900.86	L4/5 IT CTX Glut
C8-2mo	350	125	2	866.115	2924.71	L4/5 IT CTX Glut
C8-2mo	220	93	0	911.726	3011.34	Endo NN
C8-2mo	334	122	1	807.944	3057.69	L4/5 IT CTX Glut
C8-2mo	322	113	4	813.236	3083.18	L4/5 IT CTX Glut
C8-2mo	64	46	0	813.793	3095.05	Astro-TE NN
C8-2mo	91	57	1	845.307	2899.77	L4/5 IT CTX Glut
C8-2mo	184	82	2	854.892	2902.39	L4/5 IT CTX Glut
C8-2mo	97	57	1	840.212	2930.74	Microglia NN
C8-2mo	162	79	1	991.763	2980.93	L5 IT CTX Glut
C8-2mo	285	118	0	972.885	3045.95
C8-2mo	21	17	1	984.181	3046.77	L2/3 IT ENT Glut
C8-2mo	195	86	1	924.477	3066.12
C8-2mo	162	87	2	787.96	3056.63	L4/5 IT CTX Glut
C8-2mo	103	57	0	801.476	3066.91	Endo NN
C8-2mo	74	51	1	789.383	3066.73	VLMC NN
C8-2mo	156	65	1	798.363	3095.89	L4/5 IT CTX Glut
C8-2mo	88	62	1	834.567	2901.89	Sst Gaba
C8-2mo	145	83	2	834.971	2905.05	Sst Gaba
C8-2mo	43	30	0	818.792	2994.56
C8-2mo	129	65	2	813.305	3000.7	L2/3 IT RSP Glut
C8-2mo	73	44	0	873.993	3092.69	L4/5 IT CTX Glut
C8-2mo	54	39	1	822.324	2964.11
C8-2mo	51	34	0	866.393	2927.11	L2/3 IT RSP Glut
C8-2mo	15	12	0	927.957	3114.25
C8-2mo	155	79	1	898.899	2702.31	Pvalb Gaba
C8-2mo	60	41	0	1006.18	2720.45
C8-2mo	36	29	0	822.659	2705.49	Astro-TE NN
C8-2mo	44	29	0	998.211	2738.56	Microglia NN
C8-2mo	579	173	3	838.761	2724.33	Sst Gaba
C8-2mo	503	159	4	894.519	2731.02	L4/5 IT CTX Glut
C8-2mo	705	168	3	958.045	2738.92	L5 ET CTX Glut
C8-2mo	209	89	0	935	2734.99
C8-2mo	34	23	0	922.758	2744.13
C8-2mo	327	114	4	897.171	2751.56	L4/5 IT CTX Glut
C8-2mo	436	142	1	816.795	2751.46	L4/5 IT CTX Glut
C8-2mo	198	88	3	1015.48	2777.62
C8-2mo	933	183	4	943.313	2771.23	L4/5 IT CTX Glut
C8-2mo	420	151	4	842.279	2758.35	L4/5 IT CTX Glut
C8-2mo	150	77	1	898.655	2769.7
C8-2mo	77	50	2	909.673	2780.53
C8-2mo	32	25	0	913.733	2787.02
C8-2mo	824	206	2	869.446	2790.76	L4/5 IT CTX Glut
C8-2mo	674	170	3	936.984	2807.67	L5 ET CTX Glut
C8-2mo	720	178	3	872.003	2803.04	L4/5 IT CTX Glut
C8-2mo	112	60	0	842.149	2800.13	Endo NN
C8-2mo	157	69	0	970.05	2818.91	Endo NN
C8-2mo	170	89	1	845.794	2814.22
C8-2mo	154	75	2	862.049	2819.18	L5 ET CTX Glut
C8-2mo	151	63	1	982.964	2844.29	Microglia NN
C8-2mo	157	79	1	925.897	2844.88
C8-2mo	195	85	2	1007.31	2856.15	L5 IT CTX Glut
C8-2mo	600	152	3	815.188	2834.76	L4/5 IT CTX Glut
C8-2mo	64	23	0	843.826	2858.3
C8-2mo	147	53	0	868.159	2862.46	Endo NN
C8-2mo	103	57	1	907.438	2867.18	Endo NN
C8-2mo	626	164	4	861.808	2877.36	L4/5 IT CTX Glut
C8-2mo	87	51	0	997.094	2896.7	Astro-TE NN
C8-2mo	158	82	2	975.989	2894.13	L5 IT CTX Glut
C8-2mo	608	168	1	819.052	2875.42	L4/5 IT CTX Glut
C8-2mo	561	155	3	884.919	2888.99	L4/5 IT CTX Glut
C8-2mo	54	41	0	971.901	2902.68	Endo NN
C8-2mo	273	117	1	849.672	2900.36	L4/5 IT CTX Glut
C8-2mo	111	56	0	961.142	2919.38	Pvalb Gaba
C8-2mo	425	126	2	876.725	2722.66	L4/5 IT CTX Glut
C8-2mo	44	28	0	912.603	2730.37	Astro-TE NN
C8-2mo	121	63	0	921.9	2740.42	Endo NN
C8-2mo	27	22	0	835.02	2730.17	Microglia NN
C8-2mo	320	117	1	848.837	2847.81	Pvalb Gaba
C8-2mo	411	104	0	842.996	2860.73	Endo NN
C8-2mo	455	147	1	973.436	2899.18	L5 IT CTX Glut
C8-2mo	193	92	0	919.115	2737.36
C8-2mo	432	138	3	953.867	2874.42	L5 ET CTX Glut
C8-2mo	282	105	4	964.246	2878.06	L5 ET CTX Glut
C8-2mo	86	39	0	950.612	2906.68	Vip Gaba
C8-2mo	230	100	0	855.03	2901.45	L4/5 IT CTX Glut
C8-2mo	258	98	3	885.022	2708.12
C8-2mo	64	40	0	1014.77	2749.07	L5 IT CTX Glut
C8-2mo	68	37	0	962.18	2790.78
C8-2mo	401	137	1	931.708	2806.6	L5 ET CTX Glut
C8-2mo	165	91	0	944.643	2808.57	L5 ET CTX Glut
C8-2mo	20	17	0	1027.36	2516.98
C8-2mo	217	112	0	899.956	2506.8
C8-2mo	99	58	0	846.115	2505.85
C8-2mo	96	41	0	983.994	2529.47	Endo NN
C8-2mo	76	52	1	837.479	2523.44	Sst Gaba
C8-2mo	136	77	0	887.846	2529.33
C8-2mo	130	60	1	994.927	2566.27	Astro-TE NN
C8-2mo	96	56	0	1036.16	2579.46	L5 ET CTX Glut
C8-2mo	140	75	0	986.28	2576.93	Endo NN
C8-2mo	198	98	0	970.41	2585.9	Microglia NN
C8-2mo	112	64	0	891.304	2614.44
C8-2mo	72	50	0	1003.11	2630.46
C8-2mo	466	145	2	852.425	2620.51	L4/5 IT CTX Glut
C8-2mo	412	142	0	994.074	2640.89	L5 ET CTX Glut
C8-2mo	426	151	4	836.897	2622.46
C8-2mo	416	136	3	909.5	2633.23	Sst Gaba
C8-2mo	739	179	4	1021.4	2650.48
C8-2mo	111	66	0	925.554	2646.12	OPC NN
C8-2mo	189	87	2	888.604	2651.66	Astro-TE NN
C8-2mo	205	109	2	935.586	2660.56	Microglia NN
C8-2mo	242	93	2	1023.19	2678.8	L5 IT CTX Glut
C8-2mo	403	132	1	855.819	2657.87	Sst Gaba
C8-2mo	725	167	3	872.442	2663.96	Pvalb Gaba
C8-2mo	191	93	0	935.381	2673.46	Endo NN
C8-2mo	97	61	1	830.868	2677.01	Peri NN
C8-2mo	143	78	1	895.938	2687.45
C8-2mo	84	59	1	952.067	2714.52	L4/5 IT CTX Glut
C8-2mo	136	70	1	1023.14	2517.96	L5 IT CTX Glut
C8-2mo	157	83	0	961.816	2528.26	Peri NN
C8-2mo	250	112	2	838.245	2524.88	Sst Gaba
C8-2mo	16	13	0	964.2	2545.77
C8-2mo	168	81	0	848.332	2577.35
C8-2mo	498	170	0	845.448	2607.37
C8-2mo	138	63	1	921.403	2631.05
C8-2mo	76	44	1	861.728	2693.77	Endo NN
C8-2mo	56	33	0	982.559	2544.75
C8-2mo	608	159	3	946.973	2541.04
C8-2mo	390	139	2	958.828	2548.4
C8-2mo	182	86	1	861.291	2554.93	L4/5 IT CTX Glut
C8-2mo	104	64	0	895.858	2614.76	Endo NN
C8-2mo	44	33	0	931.589	2631.91	L5 IT CTX Glut
C8-2mo	303	102	2	1001.75	2673.6	L5 IT CTX Glut
C8-2mo	313	108	1	963.269	2702.26
C8-2mo	467	153	3	843.24	2526.73	Pvalb Gaba
C8-2mo	54	34	2	885.936	2614.27	Astro-TE NN
C8-2mo	185	80	1	1020.49	2680.24	L5 IT CTX Glut
C8-2mo	294	112	1	863.775	2642.23	L4/5 IT CTX Glut
C8-2mo	252	112	1	856.347	2655.01	Sst Gaba
C8-2mo	150	75	2	984.328	2515.59	L5 IT CTX Glut
C8-2mo	276	98	0	1005.85	2532.18	Vip Gaba
C8-2mo	32	24	0	995.652	2532.94	MEA-COA Glut
C8-2mo	61	42	1	865.781	2626.27
C8-2mo	95	57	0	964.854	2637.8
C8-2mo	49	36	1	866.417	2628.95
C8-2mo	526	153	4	869.228	2299.19	L6 IT CTX Glut
C8-2mo	148	79	0	867.767	2319.97	Endo NN
C8-2mo	111	69	0	906.918	2324.05	Endo NN
C8-2mo	146	70	2	990.189	2335.57	Astro-TE NN
C8-2mo	261	131	2	918.562	2339.99	Endo NN
C8-2mo	534	145	1	1040.44	2357.64
C8-2mo	67	39	1	945.089	2345.27	Endo NN
C8-2mo	135	64	0	934.918	2355.46	Endo NN
C8-2mo	98	60	1	859.362	2343.54	L2/3 IT CTX Glut
C8-2mo	199	90	2	905.371	2355.99	Astro-TE NN
C8-2mo	603	161	4	888.141	2361.55	L2/3 IT CTX Glut
C8-2mo	175	90	0	934.31	2374.49	Endo NN
C8-2mo	150	56	1	1043.75	2394.83	Astro-TE NN
C8-2mo	133	69	1	934.044	2389.24	Endo NN
C8-2mo	539	152	2	1030.16	2404.42	Pvalb Gaba
C8-2mo	130	75	2	919.617	2399.24	Endo NN
C8-2mo	89	59	0	944.259	2408.99	Peri NN
C8-2mo	485	150	4	984.582	2416.81	Pvalb Gaba
C8-2mo	45	42	0	951.969	2428.47	OPC NN
C8-2mo	143	80	0	899.504	2426.43
C8-2mo	826	174	4	847.218	2424.76	L4/5 IT CTX Glut
C8-2mo	167	79	0	953.202	2456.98	Endo NN
C8-2mo	495	146	3	1036.31	2466.96	L5 ET CTX Glut
C8-2mo	511	170	0	957.32	2497.86
C8-2mo	151	69	0	843.574	2488.25
C8-2mo	321	121	2	924.344	2507.62
C8-2mo	132	72	1	900.349	2505.55
C8-2mo	316	106	4	1048.17	2333.38	L5 NP CTX Glut
C8-2mo	56	38	0	1039.84	2347.4	Endo NN
C8-2mo	489	147	3	919.694	2418.9	Vip Gaba
C8-2mo	68	41	0	1002.63	2436.1
C8-2mo	155	71	4	1011.26	2518.06
C8-2mo	457	140	2	950.861	2495.68
C8-2mo	232	60	1	848.792	2490.08
C8-2mo	85	57	0	866.171	2296.77	L6 IT CTX Glut
C8-2mo	220	90	3	876.038	2303.46
C8-2mo	40	28	0	945.472	2423.49	Peri NN
C8-2mo	131	68	0	994.73	2433.37	L5 IT CTX Glut
C8-2mo	185	95	2	1006.04	2436.53
C8-2mo	153	77	0	972.662	2387.22
C8-2mo	128	69	2	903.288	2392.03
C8-2mo	224	102	1	1018.55	2409.3	Sst Gaba
C8-2mo	109	58	1	891.654	2432.94
C8-2mo	31	29	0	994.55	2417.45
C8-2mo	15	12	0	1023.06	2517.85
C8-2mo	85	55	0	1039.3	2352.67
C8-2mo	20	14	0	921.768	2339.87
C8-2mo	12	10	0	910.713	2341.41
C8-2mo	19	13	1	996.287	2416.78
C8-2mo	126	74	0	956.932	2107.59
C8-2mo	146	56	0	1057.83	2139.11	Vip Gaba
C8-2mo	89	61	0	1076.5	2145.85	OPC NN
C8-2mo	71	41	0	1061.38	2151.4	Endo NN
C8-2mo	48	35	0	947.186	2148.01	Endo NN
C8-2mo	555	166	2	1018.99	2161.29
C8-2mo	299	80	0	984.461	2164.39
C8-2mo	275	116	0	1005.43	2170.18
C8-2mo	163	69	1	964.478	2166.45	Astro-TE NN
C8-2mo	467	100	4	1045.09	2191.5	Vip Gaba
C8-2mo	720	174	3	1055.85	2203.1	L4/5 IT CTX Glut
C8-2mo	427	156	4	934.507	2196.88	L2/3 IT CTX Glut
C8-2mo	273	118	0	908.663	2207.59	L2/3 IT CTX Glut
C8-2mo	237	106	1	934.738	2223.6	Astro-TE NN
C8-2mo	188	93	3	870.703	2232.78
C8-2mo	270	111	3	998.206	2251.43
C8-2mo	139	74	1	916.273	2247.84	Microglia NN
C8-2mo	406	128	3	971.745	2270.11
C8-2mo	185	78	3	917.698	2280.2	Astro-TE NN
C8-2mo	66	36	0	957.255	2286.37	Astro-TE NN
C8-2mo	184	92	0	926.067	2299.6
C8-2mo	129	78	2	991.733	2313.35	L5 IT CTX Glut
C8-2mo	80	47	0	1035.68	2319.84	L5 ET CTX Glut
C8-2mo	114	59	0	963.657	2110.97	Endo NN
C8-2mo	157	91	0	1045.57	2208.11
C8-2mo	114	72	0	934.159	2286.25	Endo NN
C8-2mo	309	118	3	967.96	2300.46
C8-2mo	135	71	1	950.482	2107.85
C8-2mo	374	124	3	941.246	2135.28	L2/3 IT ENT Glut
C8-2mo	260	97	1	955.993	2146.04	Vip Gaba
C8-2mo	546	157	2	1057.55	2246.83
C8-2mo	146	76	0	946.528	2123.1
C8-2mo	29	21	0	1017.14	2189.23
C8-2mo	381	121	1	1053.87	2271.83
C8-2mo	156	63	1	952.625	2146.88	Vip Gaba
C8-2mo	69	37	1	918.414	2103.77	L2/3 IT RSP Glut
C8-2mo	37	27	0	1027.53	2273.25	L5 IT CTX Glut
C8-2mo	90	55	1	1018.31	2275.35
C8-2mo	111	75	0	970.807	1902.98
C8-2mo	78	41	0	996.786	1920.6	Endo NN
C8-2mo	26	23	0	1100.42	1934.7	L2/3 IT ENT Glut
C8-2mo	482	123	2	910.698	1916.35	Vip Gaba
C8-2mo	103	68	0	931.421	1927.18	Endo NN
C8-2mo	195	79	1	1011.55	1936.64
C8-2mo	583	172	3	900.335	1927.11	L2/3 IT ENT Glut
C8-2mo	116	78	0	952.596	1942.79
C8-2mo	476	144	2	985.788	1953.49
C8-2mo	132	39	0	1091.52	1973.02	Oligo NN
C8-2mo	479	134	2	905.204	1955.06
C8-2mo	469	163	4	996.354	1966.37
C8-2mo	118	63	1	1072.36	1978.62	Astro-TE NN
C8-2mo	406	146	4	927.857	1962.67
C8-2mo	909	207	4	1045.53	1984.66
C8-2mo	40	30	0	886.105	1979.47	L2/3 IT ENT Glut
C8-2mo	187	97	1	1044.24	2009.06	Microglia NN
C8-2mo	410	137	3	992.473	2005.84	MEA-COA Glut
C8-2mo	184	63	2	1022.64	2011.37	Oligo NN
C8-2mo	92	48	0	959.194	2012.74	Endo NN
C8-2mo	532	126	2	1064.71	2032.77	Sst Gaba
C8-2mo	347	96	0	1039.51	2037.92
C8-2mo	151	75	2	899.119	2021.99	Astro-TE NN
C8-2mo	109	39	0	987.627	2074.32
C8-2mo	132	67	0	957.644	2074.2	Endo NN
C8-2mo	176	62	0	1027.9	2082.58
C8-2mo	112	63	2	922.368	2075.58	Astro-TE NN
C8-2mo	187	88	1	1021.63	2096.56	Microglia NN
C8-2mo	116	62	0	1065.48	2104.15	Microglia NN
C8-2mo	148	87	1	944.069	2091.11
C8-2mo	206	77	1	910.597	1901.43
C8-2mo	62	41	1	1050.44	1958.56	Endo NN
C8-2mo	136	64	1	1031.73	1962.4	Astro-TE NN
C8-2mo	139	73	0	1081.7	2043.35	Sst Gaba
C8-2mo	70	44	0	914.71	2018.6	Pvalb Gaba
C8-2mo	90	49	0	1018.15	2086.81	Astro-TE NN
C8-2mo	39	34	0	1083.16	1987.08
C8-2mo	49	36	0	888.36	1979.96	OPC NN
C8-2mo	88	50	1	1086.21	2041.29
C8-2mo	107	67	1	1077.42	2045.77	Sst Gaba
C8-2mo	140	72	1	1040.59	2105.39
C8-2mo	51	21	0	957.619	2101.92
C8-2mo	176	91	4	968.241	2061.84	L6 IT CTX Glut
C8-2mo	92	45	0	915.428	1899.21	L2/3 IT ENT Glut
C8-2mo	27	23	2	900.298	1914.14	L2/3 IT ENT Glut
C8-2mo	249	100	3	1022.54	1701.11	L2/3 IT ENT Glut
C8-2mo	100	50	0	975.389	1696.31	L2/3 IT ENT Glut
C8-2mo	213	93	2	1115.34	1731.25	L2/3 IT CTX Glut
C8-2mo	394	126	0	951.091	1709.81	L2/3 IT ENT Glut
C8-2mo	575	165	4	1065.27	1721.97	L2/3 IT ENT Glut
C8-2mo	167	89	1	1098.71	1737.05	VLMC NN
C8-2mo	324	131	4	962.925	1727	L2/3 IT ENT Glut
C8-2mo	409	129	1	1008.5	1736.07	Vip Gaba
C8-2mo	145	81	1	972.88	1734.72	L2/3 IT ENT Glut
C8-2mo	268	101	3	938.837	1735	L2/3 IT ENT Glut
C8-2mo	181	103	1	926.673	1736.48
C8-2mo	242	106	0	989.322	1747.24	Astro-TE NN
C8-2mo	629	173	4	1015.57	1752.23	STR Gaba
C8-2mo	141	81	0	1059.32	1758.3	Microglia NN
C8-2mo	123	65	0	1080.55	1760.64	Astro-TE NN
C8-2mo	411	145	2	923.927	1754.49	L2/3 IT ENT Glut
C8-2mo	269	113	0	1046.12	1778.4	Vip Gaba
C8-2mo	688	160	4	1091.22	1786.15	Sst Gaba
C8-2mo	356	128	2	911.908	1770.89	L2/3 IT ENT Glut
C8-2mo	240	107	2	965.744	1787.37
C8-2mo	134	69	0	907.405	1783.62	L2/3 IT ENT Glut
C8-2mo	246	104	1	912.554	1812.31	L2/3 IT ENT Glut
C8-2mo	694	172	4	1022.68	1832.41	L2/3 IT ENT Glut
C8-2mo	109	55	1	1089.29	1842.08	Endo NN
C8-2mo	393	136	3	971.982	1826.66	L2/3 IT ENT Glut
C8-2mo	374	138	0	1100.58	1849.32
C8-2mo	312	78	2	1078.9	1861.29
C8-2mo	443	137	4	920.24	1845.24	L2/3 IT ENT Glut
C8-2mo	141	90	0	955.278	1853.49
C8-2mo	207	94	4	978.786	1882.84	Lamp5 Gaba
C8-2mo	269	114	1	1054.16	1890.38
C8-2mo	119	70	0	938.869	1877.96	L6 IT CTX Glut
C8-2mo	174	91	2	893.739	1877.62	L2/3 IT ENT Glut
C8-2mo	74	49	1	1078.44	1898.67	OPC NN
C8-2mo	231	98	0	1116.43	1727.83
C8-2mo	57	35	0	1099.15	1721.97	OPC NN
C8-2mo	28	22	0	974.092	1708.97
C8-2mo	214	97	1	967.673	1714.07	L2/3 IT ENT Glut
C8-2mo	297	111	1	1112.55	1740.35	L2/3 IT CTX Glut
C8-2mo	163	84	3	982.216	1732.81
C8-2mo	396	150	3	955.228	1759.11	L2/3 IT ENT Glut
C8-2mo	345	133	1	968.128	1770.03
C8-2mo	146	76	2	927.416	1785.87	L2/3 IT ENT Glut
C8-2mo	175	80	1	912.87	1808.12	L2/3 IT ENT Glut
C8-2mo	204	92	3	909.468	1841.92	L2/3 IT ENT Glut
C8-2mo	102	63	0	980.356	1885.96	Astro-TE NN
C8-2mo	222	106	4	946.855	1892.79
C8-2mo	147	82	1	1077.05	1721.7	L2/3 IT ENT Glut
C8-2mo	26	23	1	1092.51	1718.94	OPC NN
C8-2mo	185	94	1	969.576	1712.66
C8-2mo	147	82	2	946.896	1713.57	L2/3 IT ENT Glut
C8-2mo	238	110	1	1019.65	1739.28	L2/3 IT ENT Glut
C8-2mo	214	104	2	953.549	1735.71	L2/3 IT ENT Glut
C8-2mo	58	39	1	988.544	1770.08
C8-2mo	258	103	1	916.812	1802.16	L2/3 IT ENT Glut
C8-2mo	279	128	0	913.794	1821.29	L2/3 IT ENT Glut
C8-2mo	144	76	4	1056.69	1890.79	L5 IT CTX Glut
C8-2mo	88	48	3	1020.47	1702.55	L2/3 IT ENT Glut
C8-2mo	134	79	2	972.236	1697.54	L2/3 IT ENT Glut
C8-2mo	90	58	0	1055.37	1712.89	L2/3 IT RSP Glut
C8-2mo	145	78	0	994.89	1710.62
C8-2mo	271	116	1	1077.27	1725.27
C8-2mo	218	90	2	928.606	1714.58	L2/3 IT ENT Glut
C8-2mo	83	61	1	988.197	1721.41	L2/3 IT ENT Glut
C8-2mo	136	82	0	973.572	1739.46	L2/3 IT ENT Glut
C8-2mo	47	34	1	987.561	1766.9
C8-2mo	13	12	0	907.861	1767.83
C8-2mo	41	28	0	990.586	1776.98
C8-2mo	76	47	0	909.187	1785.83	L2/3 IT ENT Glut
C8-2mo	216	94	2	1035.93	1854.19
C8-2mo	254	93	2	1063.42	1892.31	L2/3 IT ENT Glut
C8-2mo	140	66	0	1077.42	1710.74	L2/3 IT ENT Glut
C8-2mo	222	97	1	960.489	1725.25	L2/3 IT ENT Glut
C8-2mo	11	10	0	937.672	1723.68
C8-2mo	112	67	1	925.613	1768.95	L2/3 IT ENT Glut
C8-2mo	248	93	1	916.253	1776.08	L2/3 IT ENT Glut
C8-2mo	50	33	0	1088.95	1802.62	Astro-TE NN
C8-2mo	79	53	0	907.221	1786.83	L2/3 IT ENT Glut
C8-2mo	195	90	2	982.653	1794.41	L2/3 IT ENT Glut
C8-2mo	184	103	4	1088.89	1812.78
C8-2mo	192	86	0	987.988	1824.97	Vip Gaba
C8-2mo	72	46	0	1020.22	1704.67	L2/3 IT ENT Glut
C8-2mo	61	38	2	967.155	1700.07	L2/3 IT ENT Glut
C8-2mo	147	100	2	976.101	1738.78	L6 IT CTX Glut
C8-2mo	61	38	0	1064.36	1851.41	CA1-ProS Glut
C8-2mo	13	12	0	1095.25	1720.2
C8-2mo	52	39	0	971.469	1800.38
C8-2mo	52	28	0	981.198	1804.26
C8-2mo	139	77	1	1070	1505.18
C8-2mo	35	23	0	978.044	1497.14	Microglia NN
C8-2mo	238	101	0	1089.27	1513.11	L2/3 IT ENT Glut
C8-2mo	374	132	3	1066.06	1525.55
C8-2mo	366	126	4	1122.3	1532.94	L2/3 IT ENT Glut
C8-2mo	94	52	1	1032.68	1525.26	L2/3 IT ENT Glut
C8-2mo	383	132	2	1089.93	1546.66	L2/3 IT ENT Glut
C8-2mo	83	53	1	1021.55	1542.86
C8-2mo	148	79	0	970.071	1548.86	Astro-TE NN
C8-2mo	239	110	4	1119.03	1567.73
C8-2mo	298	133	2	1124.19	1579.98
C8-2mo	473	148	2	987.653	1563.12	L2/3 IT ENT Glut
C8-2mo	330	135	2	1094.93	1575.28
C8-2mo	89	54	0	1001.31	1568.73	Astro-TE NN
C8-2mo	148	84	2	955.445	1587.95	Astro-TE NN
C8-2mo	96	65	2	1051.95	1607.04
C8-2mo	146	78	2	1061.66	1611.48
C8-2mo	298	133	4	962.053	1605.47
C8-2mo	150	79	1	1014.48	1619.08	L2/3 IT ENT Glut
C8-2mo	367	131	2	1035.7	1623.27	L2/3 IT ENT Glut
C8-2mo	230	113	2	1097.47	1630.63
C8-2mo	81	53	0	936.687	1614.19
C8-2mo	129	79	2	1084.61	1642.1	Astro-TE NN
C8-2mo	324	131	2	996.862	1638.75	L2/3 IT ENT Glut
C8-2mo	14	13	0	1019.03	1650.66
C8-2mo	321	120	2	988.263	1650.5	L2/3 IT ENT Glut
C8-2mo	133	68	0	934.886	1648.5	Astro-TE NN
C8-2mo	64	36	0	1065.11	1665.1	Endo NN
C8-2mo	132	75	1	1100.53	1677.29	L2/3 IT ENT Glut
C8-2mo	477	154	4	1007.85	1672.74	L2/3 IT ENT Glut
C8-2mo	113	65	2	993.199	1681.72
C8-2mo	101	51	1	985.558	1678.64	L2/3 IT ENT Glut
C8-2mo	260	114	1	953.487	1681.93	L2/3 IT ENT Glut
C8-2mo	47	25	0	1076.63	1694.04	Astro-TE NN
C8-2mo	153	89	1	1022.69	1699.3	L2/3 IT ENT Glut
C8-2mo	330	128	2	936.807	1685.87	L2/3 IT ENT Glut
C8-2mo	259	97	3	1074.73	1705.69	L2/3 IT ENT Glut
C8-2mo	354	123	3	975.633	1696.23	L2/3 IT ENT Glut
C8-2mo	89	47	0	1126.62	1514.78
C8-2mo	111	65	1	1136.12	1517.32	L2/3 IT ENT Glut
C8-2mo	206	87	2	1046.61	1508.54	L2/3 IT ENT Glut
C8-2mo	27	21	0	969.978	1508.79	Astro-TE NN
C8-2mo	264	117	4	1043.18	1535.85	L2/3 IT ENT Glut
C8-2mo	327	134	3	1062.41	1550.88
C8-2mo	100	66	2	1066.07	1563.24	Microglia NN
C8-2mo	270	119	2	1030.64	1565.75	L2/3 IT ENT Glut
C8-2mo	471	164	1	977.952	1591.5	L2/3 IT ENT Glut
C8-2mo	52	39	1	1043.26	1612.29	L2/3 IT ENT Glut
C8-2mo	431	134	2	1045.41	1638.33	L2/3 IT ENT Glut
C8-2mo	119	63	2	925.668	1628.51	L2/3 IT ENT Glut
C8-2mo	209	101	3	1025.53	1640.58	L2/3 IT ENT Glut
C8-2mo	170	79	1	1099.87	1669.73	L2/3 IT CTX Glut
C8-2mo	337	120	4	973.504	1660.82	L2/3 IT ENT Glut
C8-2mo	82	49	0	1047.26	1667.21	L2/3 IT ENT Glut
C8-2mo	462	159	2	1090.9	1692.42	L2/3 IT ENT Glut
C8-2mo	247	114	4	953.439	1685.76	L2/3 IT ENT Glut
C8-2mo	171	84	1	1008.34	1687.09	L2/3 IT ENT Glut
C8-2mo	143	79	0	1020.33	1699.23
C8-2mo	313	128	3	1028.66	1697.01	L2/3 IT ENT Glut
C8-2mo	232	98	1	987.198	1697.33	L2/3 IT ENT Glut
C8-2mo	211	103	2	1096.66	1520.01	L2/3 IT ENT Glut
C8-2mo	246	104	4	1016.4	1513.65	L2/3 IT ENT Glut
C8-2mo	269	113	4	1030.1	1524.78	L2/3 IT ENT Glut
C8-2mo	289	128	3	1072.46	1581.89
C8-2mo	206	92	4	1066.62	1630.65	L2/3 IT ENT Glut
C8-2mo	61	39	0	1077.97	1633.15
C8-2mo	237	103	1	986.528	1628.82	L2/3 IT ENT Glut
C8-2mo	74	44	1	977.441	1636.75	L2/3 IT ENT Glut
C8-2mo	24	22	0	1074.67	1648.28	Endo NN
C8-2mo	137	79	0	964.847	1650.13	L2/3 IT ENT Glut
C8-2mo	77	49	1	954.472	1675.15	L2/3 IT ENT Glut
C8-2mo	262	121	2	1021.12	1692.07
C8-2mo	103	60	0	927.231	1690.99	L2/3 IT ENT Glut
C8-2mo	47	38	1	1079.44	1713.25
C8-2mo	85	50	1	1072.06	1507.3	L2/3 IT ENT Glut
C8-2mo	174	86	3	1017.6	1524.89	L2/3 IT ENT Glut
C8-2mo	139	71	2	997.868	1533.99	L2/3 IT ENT Glut
C8-2mo	96	61	3	1057.95	1540.6	L2/3 IT ENT Glut
C8-2mo	186	89	2	1083.1	1587.59	L2/3 IT ENT Glut
C8-2mo	107	64	3	1046.56	1593.79	L2/3 IT ENT Glut
C8-2mo	102	65	1	1118.3	1650.41	L2/3 IT ENT Glut
C8-2mo	164	78	1	974.62	1635.08	L2/3 IT ENT Glut
C8-2mo	124	68	1	1046.81	1652.11	L2/3 IT ENT Glut
C8-2mo	136	73	0	987.92	1663.39	L2/3 IT ENT Glut
C8-2mo	205	101	2	991.035	1680.77	L2/3 IT ENT Glut
C8-2mo	146	67	0	965.497	1682.65	L2/3 IT ENT Glut
C8-2mo	157	82	0	1067.17	1528.85	L2/3 IT ENT Glut
C8-2mo	111	70	2	991.721	1559.2	L2/3 IT ENT Glut
C8-2mo	84	46	2	984.158	1566.32	L2/3 IT ENT Glut
C8-2mo	76	53	0	1028.7	1574.93
C8-2mo	102	62	1	1054.46	1586.28
C8-2mo	200	91	2	1112.86	1620.44
C8-2mo	64	39	0	1017.69	1621.14
C8-2mo	61	40	0	963.674	1665.26	L2/3 IT ENT Glut
C8-2mo	196	85	2	1077.14	1710.48
C8-2mo	160	80	2	1068.92	1526.6	L2/3 IT ENT Glut
C8-2mo	79	55	2	1097.9	1537.78
C8-2mo	56	39	1	1065.07	1534.95	L2/3 IT ENT Glut
C8-2mo	37	29	4	1000.51	1532.64	L2/3 IT ENT Glut
C8-2mo	60	41	0	1014.22	1579.01	L2/3 IT ENT Glut
C8-2mo	101	60	2	992.4	1607.29	L2/3 IT ENT Glut
C8-2mo	50	38	1	975.272	1610.76	L2/3 IT ENT Glut
C8-2mo	167	95	2	1070.02	1631.03	L2/3 IT ENT Glut
C8-2mo	61	34	3	1023.56	1625	L2/3 IT ENT Glut
C8-2mo	39	30	2	969.599	1619.86	L2/3 IT ENT Glut
C8-2mo	92	61	3	1116.75	1652.22	L2/3 IT CTX Glut
C8-2mo	69	42	2	1100.13	1672.44	L2/3 IT ENT Glut
C8-2mo	60	32	0	965.4	1679.78	L6 IT CTX Glut
C8-2mo	17	16	0	993.994	1535.56
C8-2mo	99	55	2	1090.78	1596.62	L2/3 IT ENT Glut
C8-2mo	38	28	0	1030.03	1633.81
C8-2mo	13	12	1	1003.28	1654.52
C8-2mo	23	20	0	967.601	1687.94	L2/3 IT ENT Glut
C8-2mo	59	31	1	1062.77	1331.34
C8-2mo	245	116	2	1125.43	1356.2	L2/3 IT ENT Glut
C8-2mo	125	73	0	1115.26	1377.96	L2/3 IT ENT Glut
C8-2mo	286	127	1	1134.66	1398.47
C8-2mo	86	46	0	1025.07	1388.57	Endo NN
C8-2mo	105	65	0	1081.39	1408.59	Peri NN
C8-2mo	393	142	4	1133.65	1427.44	L2/3 IT ENT Glut
C8-2mo	99	55	0	1082.37	1421.32	Endo NN
C8-2mo	358	140	3	1066.32	1425.17	L2/3 IT ENT Glut
C8-2mo	393	132	2	1075.16	1440.45	L2/3 IT ENT Glut
C8-2mo	232	104	2	1050.38	1440.53	L2/3 IT ENT Glut
C8-2mo	437	149	2	1126.29	1462.01	L2/3 IT ENT Glut
C8-2mo	37	29	0	1012.4	1445.16
C8-2mo	95	53	1	1076.97	1458.69	Astro-TE NN
C8-2mo	449	141	1	1070.98	1468.78	L2/3 IT ENT Glut
C8-2mo	433	145	2	1091.49	1477.29	L2/3 IT ENT Glut
C8-2mo	291	124	1	1048.61	1473.92	L2/3 IT ENT Glut
C8-2mo	51	37	0	967.649	1472.75	Endo NN
C8-2mo	149	82	0	1108.92	1492.41	L2/3 IT ENT Glut
C8-2mo	256	107	3	1024.97	1482.44	L2/3 IT ENT Glut
C8-2mo	115	72	0	1076.5	1490.65	Endo NN
C8-2mo	99	61	0	968.385	1486.85	Endo NN
C8-2mo	98	54	0	998.312	1492.97	Astro-TE NN
C8-2mo	395	131	3	1069.63	1504.72	L2/3 IT ENT Glut
C8-2mo	50	35	1	1108.41	1507.8	Microglia NN
C8-2mo	64	36	1	1146.75	1360.87	Oligo NN
C8-2mo	112	60	0	1142.77	1370.12	L2/3 IT ENT Glut
C8-2mo	75	48	3	1146.91	1384.14	L6 IT CTX Glut
C8-2mo	180	78	1	1068.59	1414.89	L2/3 IT ENT Glut
C8-2mo	320	126	2	1115.34	1431.19	L2/3 IT ENT Glut
C8-2mo	100	48	0	1040.52	1423.56	L2/3 IT ENT Glut
C8-2mo	86	57	1	1031.9	1420.65	L2/3 IT ENT Glut
C8-2mo	184	87	2	1140.55	1437.99
C8-2mo	152	80	2	1123.72	1442.85
C8-2mo	100	50	0	1134.72	1449.25	L2/3 IT ENT Glut
C8-2mo	90	59	1	1064	1453.14	L2/3 IT ENT Glut
C8-2mo	201	92	3	1113.72	1480.1
C8-2mo	149	75	4	1042.34	1490.32	L2/3 IT ENT Glut
C8-2mo	81	48	0	1126.68	1514.43
C8-2mo	53	34	3	1138.59	1324.24	L2/3 IT ENT Glut
C8-2mo	83	56	1	1145.4	1417.72
C8-2mo	228	93	3	1104.15	1438.2	L2/3 IT ENT Glut
C8-2mo	114	71	1	1068.51	1450.47	L2/3 IT ENT Glut
C8-2mo	192	93	2	1105.53	1459.76	L2/3 IT ENT Glut
C8-2mo	58	37	0	1047.02	1456.37
C8-2mo	246	108	2	1041.16	1486.99	L2/3 IT ENT Glut
C8-2mo	164	76	1	1092.45	1490.78	L2/3 IT ENT Glut
C8-2mo	166	77	0	1046.55	1495.85	L2/3 IT ENT Glut
C8-2mo	169	87	1	1117.12	1380.4	L2/3 IT ENT Glut
C8-2mo	93	60	4	1132.55	1416.93	L2/3 IT ENT Glut
C8-2mo	103	50	3	1109.72	1429.25	L2/3 IT ENT Glut
C8-2mo	115	70	0	1120.29	1432.72	L2/3 IT ENT Glut
C8-2mo	303	120	1	1125.76	1460	L2/3 IT ENT Glut
C8-2mo	77	47	0	1136.05	1470.34
C8-2mo	104	61	2	1066.18	1500.44
C8-2mo	77	51	0	1072.15	1507.49	L2/3 IT ENT Glut
C8-2mo	32	29	1	1150.68	1347.33	L2/3 IT ENT Glut
C8-2mo	41	29	0	1061.65	1486.45
C8-2mo	32	28	1	1115.81	1462.14
C8-2mo	27	22	0	1038.46	1489.45	L2/3 IT ENT Glut
C8-2mo	38	31	1	1116.02	1412.25
C8-2mo	54	42	1	1132.48	1424.7
C8-2mo	52	34	2	1118.69	1434.76	L2/3 IT ENT Glut
C8-2mo	42	30	2	1075.71	1442.91	L2/3 IT ENT Glut
C8-2mo	61	35	1	1046.4	1477.74
C8-2mo	105	66	2	1134.33	1256.81	L2/3 IT ENT Glut
C8-2mo	196	77	2	1120.73	1285.19	Lamp5 Gaba
C8-2mo	50	26	0	1155.7	1309.7	L2/3 IT ENT Glut
C8-2mo	45	35	3	1127.05	1260.59	L2/3 IT ENT Glut
C8-2mo	53	36	0	1146.23	1308.58	L2/3 IT ENT Glut
C8-2mo	216	80	2	903.606	1444.31	Lamp5 Gaba
C8-2mo	43	29	0	913.038	1466.18	Microglia NN
C8-2mo	24	19	3	845.974	1441.78
C8-2mo	48	28	0	833.255	1602.73
C8-2mo	79	56	0	843.693	1630.23	OPC NN
C8-2mo	43	27	1	792.486	1639.37
C8-2mo	59	33	0	884.232	1659.6	Astro-TE NN
C8-2mo	56	40	0	900.43	1670.78
C8-2mo	47	36	0	872.96	1674.4
C8-2mo	53	35	1	881.011	1609.95	Astro-TE NN
C8-2mo	63	42	0	780.129	1604.91	Lamp5 Gaba
C8-2mo	93	44	0	877.726	1697.24	Astro-TE NN
C8-2mo	133	62	0	886.949	1704.96	Lamp5 Gaba
C8-2mo	70	44	0	899.818	1711.64	Endo NN
C8-2mo	80	45	0	872.773	1721.56	Astro-TE NN
C8-2mo	69	37	0	829.4	1719.2	Microglia NN
C8-2mo	105	68	0	890.843	1732.86	Microglia NN
C8-2mo	63	29	1	828.979	1732.28	Astro-TE NN
C8-2mo	207	95	0	856.013	1747.77	L2/3 IT ENT Glut
C8-2mo	29	24	1	790.803	1738.25	Microglia NN
C8-2mo	145	66	2	910.967	1770.27	L2/3 IT ENT Glut
C8-2mo	76	46	0	898.208	1776.17	L2/3 IT ENT Glut
C8-2mo	173	88	2	907.827	1784.9	L2/3 IT ENT Glut
C8-2mo	102	56	0	877.521	1789.45	Endo NN
C8-2mo	132	54	1	822.088	1785.33	Astro-TE NN
C8-2mo	57	38	2	884.397	1804.57	L2/3 IT ENT Glut
C8-2mo	312	140	4	802.804	1799.41	L2/3 IT ENT Glut
C8-2mo	306	116	4	875.656	1808.6
C8-2mo	81	43	0	787.59	1801.24	Astro-TE NN
C8-2mo	80	48	0	772.127	1811.61	Microglia NN
C8-2mo	158	91	0	855.302	1835.24	Endo NN
C8-2mo	53	31	0	712.315	1827.87	Astro-TE NN
C8-2mo	80	48	0	820.594	1838.59	Astro-TE NN
C8-2mo	550	165	1	836.923	1854.86	L2/3 IT ENT Glut
C8-2mo	345	132	2	893.246	1877.63
C8-2mo	357	120	3	873.399	1884.92	L2/3 IT ENT Glut
C8-2mo	142	70	2	772.374	1877.6	L2/3 IT ENT Glut
C8-2mo	45	37	0	892.931	1898	L2/3 IT ENT Glut
C8-2mo	31	18	1	855.123	1772.79	Astro-TE NN
C8-2mo	25	20	0	868.294	1775.98
C8-2mo	356	122	1	887.206	1803.03
C8-2mo	89	50	2	848.381	1863.31	L2/3 IT ENT Glut
C8-2mo	139	72	3	900.475	1828.55	L2/3 IT ENT Glut
C8-2mo	75	48	1	908.415	1758.23	L2/3 IT ENT Glut
C8-2mo	65	40	0	907.819	1768.27	L2/3 IT ENT Glut
C8-2mo	56	36	0	865.016	1876.29	L2/3 IT ENT Glut
C8-2mo	99	64	1	852.435	1863.74	L6 IT CTX Glut
C8-2mo	42	29	2	905.165	1769.84
C8-2mo	13	13	0	876.68	1820.57
C8-2mo	34	27	0	863.689	1877.92	CA1-ProS Glut
C8-2mo	24	22	0	891.074	1829.94	L2/3 IT ENT Glut
C8-2mo	11	10	0	881.669	1828.45
C8-2mo	162	71	3	892.81	1898	L2/3 IT ENT Glut
C8-2mo	112	75	0	800.843	1897.87
C8-2mo	361	138	3	839.884	1924.8	L2/3 IT ENT Glut
C8-2mo	645	186	4	819.386	1924.96	L2/3 IT ENT Glut
C8-2mo	73	47	0	734.779	1919.71	Endo NN
C8-2mo	334	114	3	832.038	1942.44	L2/3 IT ENT Glut
C8-2mo	305	122	2	870.438	1956.41
C8-2mo	67	43	1	789.628	1965.59
C8-2mo	92	56	1	736.642	1972.32
C8-2mo	246	86	1	748.789	1978.02
C8-2mo	183	79	0	768.035	1983.91	Astro-TE NN
C8-2mo	154	82	2	754.358	1991.08	Microglia NN
C8-2mo	48	33	0	785.928	1993.05
C8-2mo	496	163	4	859.681	2008.73	L2/3 IT ENT Glut
C8-2mo	151	83	0	876.553	2023.49	Endo NN
C8-2mo	198	102	4	821.91	2019.72	L2/3 IT ENT Glut
C8-2mo	142	78	0	807.022	2022.32
C8-2mo	498	160	4	844.921	2031.8	L2/3 IT ENT Glut
C8-2mo	108	57	1	735.538	2027.9	Astro-TE NN
C8-2mo	26	25	1	705.164	2021.58	OPC NN
C8-2mo	168	84	1	816.885	2052.2
C8-2mo	54	32	0	754.242	2044.82	Microglia NN
C8-2mo	303	128	4	802.332	2064.24	DG Glut
C8-2mo	541	170	3	848.53	2074.69	L2/3 IT ENT Glut
C8-2mo	534	167	3	817.074	2082.37	L2/3 IT ENT Glut
C8-2mo	247	90	3	862.932	1916.09	L2/3 IT ENT Glut
C8-2mo	357	138	3	865.843	1972.12	L2/3 IT ENT Glut
C8-2mo	62	42	1	856.223	1972.52	L2/3 IT ENT Glut
C8-2mo	96	67	0	884.515	1979.76	L2/3 IT ENT Glut
C8-2mo	408	146	4	839.686	1994.77	L2/3 IT ENT Glut
C8-2mo	324	122	2	859.461	2020.32	L2/3 IT ENT Glut
C8-2mo	198	92	4	759.807	2079.29	L2/3 IT CTX Glut
C8-2mo	238	116	3	857.075	1929.52	L2/3 IT ENT Glut
C8-2mo	122	62	1	882.387	1931.02	L2/3 IT ENT Glut
C8-2mo	72	48	1	888.368	1980.3
C8-2mo	77	55	0	879.829	1978.16	L2/3 IT ENT Glut
C8-2mo	490	163	3	845.626	2111.94	L2/3 IT CTX Glut
C8-2mo	215	107	4	753.536	2098.4	L2/3 IT CTX Glut
C8-2mo	100	59	0	785.923	2105.92	L2/3 IT CTX Glut
C8-2mo	302	116	1	726.475	2106.02
C8-2mo	179	102	1	744.139	2110.06
C8-2mo	430	159	2	765.611	2116.62	L2/3 IT ENT Glut
C8-2mo	607	172	1	820.839	2128.53	L2/3 IT CTX Glut
C8-2mo	112	71	0	789.329	2130.12	Peri NN
C8-2mo	85	46	0	843.926	2160.15
C8-2mo	165	83	1	766.647	2164.87	Vip Gaba
C8-2mo	109	66	1	796.853	2170.92	L2/3 IT ENT Glut
C8-2mo	494	146	4	711.928	2166.1	Vip Gaba
C8-2mo	529	153	2	835.175	2183.32	L2/3 IT CTX Glut
C8-2mo	50	25	0	728.233	2176.27	Endo NN
C8-2mo	77	57	0	668.218	2172.16
C8-2mo	246	115	2	691.927	2188.93	L2/3 IT ENT Glut
C8-2mo	208	105	1	797.804	2213.86	Endo NN
C8-2mo	245	117	0	782.929	2215.39	L2/3 IT CTX Glut
C8-2mo	212	108	1	747.214	2219.57	Endo NN
C8-2mo	86	56	0	768.562	2242.12	Microglia NN
C8-2mo	22	18	0	796.218	2242.6	Peri NN
C8-2mo	370	152	3	744.474	2241.27	L2/3 IT CTX Glut
C8-2mo	183	103	1	658.937	2232.19	L2/3 IT ENT Glut
C8-2mo	100	59	0	796.938	2255.37	Endo NN
C8-2mo	117	70	3	739.628	2269.5	Astro-TE NN
C8-2mo	344	132	1	844.828	2288.18	L2/3 IT CTX Glut
C8-2mo	129	73	3	838.726	2297.6	L6 IT CTX Glut
C8-2mo	101	61	0	739.259	2151.93	L2/3 IT CTX Glut
C8-2mo	73	52	0	677.446	2146.36
C8-2mo	437	153	2	688.001	2152.65	L2/3 IT ENT Glut
C8-2mo	155	79	2	733.985	2162.94	Pvalb Gaba
C8-2mo	26	22	0	790.713	2126.95
C8-2mo	81	66	0	739.496	2154.93	L2/3 IT CTX Glut
C8-2mo	264	113	1	700.154	2151.78	L2/3 IT CTX Glut
C8-2mo	256	110	4	776.922	2172.31	L2/3 IT CTX Glut
C8-2mo	186	94	3	702.122	2181	L2/3 IT CTX Glut
C8-2mo	278	117	1	851.358	2257.73	L2/3 IT CTX Glut
C8-2mo	368	141	3	737.492	2157.78	Vip Gaba
C8-2mo	142	83	1	697.777	2156.51
C8-2mo	82	58	4	752.257	2161.28
C8-2mo	84	64	0	694.18	2162.12	L2/3 IT ENT Glut
C8-2mo	66	48	2	704.856	2183.72	L2/3 IT CTX Glut
C8-2mo	25	22	0	696.278	2242.32
C8-2mo	78	40	1	736.245	2160.89	Vip Gaba
C8-2mo	21	17	0	749.414	2158.8
C8-2mo	369	124	0	839.028	2297.69	L2/3 IT CTX Glut
C8-2mo	965	200	4	762.548	2294.64	L2/3 IT CTX Glut
C8-2mo	153	76	0	798.642	2306.33
C8-2mo	183	98	4	772.66	2309.38	Microglia NN
C8-2mo	81	52	1	785.021	2321.89	Peri NN
C8-2mo	111	71	1	659.26	2311.62	L2/3 IT CTX Glut
C8-2mo	765	184	3	767.802	2335.1	L2/3 IT CTX Glut
C8-2mo	746	197	1	662.845	2341.61	L2/3 IT ENT Glut
C8-2mo	476	136	1	758.49	2366.81	Vip Gaba
C8-2mo	566	169	4	791.601	2384.09	Pvalb Gaba
C8-2mo	311	117	0	705.547	2377.12	Lamp5 Gaba
C8-2mo	306	125	3	725.847	2402.7	L2/3 IT CTX Glut
C8-2mo	69	41	3	846.731	2424.58
C8-2mo	113	63	2	639.678	2400.79	L2/3 IT CTX Glut
C8-2mo	795	199	4	700.329	2412.77	L2/3 IT CTX Glut
C8-2mo	540	148	4	681.396	2417.28	L2/3 IT CTX Glut
C8-2mo	350	131	2	792.395	2424.75
C8-2mo	220	102	1	760.135	2428.43	Pvalb Gaba
C8-2mo	650	156	3	826.734	2441.36	Pvalb Gaba
C8-2mo	122	56	1	771.116	2445.98	Endo NN
C8-2mo	93	54	0	748.905	2444.72	L2/3 IT CTX Glut
C8-2mo	860	191	3	662.052	2453.66	L2/3 IT CTX Glut
C8-2mo	186	75	1	815.768	2473.58	VLMC NN
C8-2mo	664	177	4	704.564	2461.82	L2/3 IT CTX Glut
C8-2mo	736	179	4	687.883	2468.7	L2/3 IT CTX Glut
C8-2mo	622	173	3	782.653	2482.32	L2/3 IT ENT Glut
C8-2mo	328	134	2	667.558	2468.15	L2/3 IT CTX Glut
C8-2mo	465	142	4	797.836	2488.46	L4/5 IT CTX Glut
C8-2mo	496	147	4	698.187	2478.2	L2/3 IT CTX Glut
C8-2mo	506	160	0	647.492	2471.84	L2/3 IT CTX Glut
C8-2mo	240	111	1	715.428	2484.85	L2/3 IT CTX Glut
C8-2mo	251	111	1	804.595	2295.73	L2/3 IT CTX Glut
C8-2mo	405	142	3	796.855	2307.41	L2/3 IT ENT Glut
C8-2mo	86	52	0	705.07	2395.14
C8-2mo	41	32	0	707.601	2311.06	Astro-TE NN
C8-2mo	48	34	0	714.124	2318.62	Astro-TE NN
C8-2mo	555	170	1	683.607	2422.01	L2/3 IT CTX Glut
C8-2mo	541	164	3	674.475	2454.88	L2/3 IT CTX Glut
C8-2mo	121	78	1	783.608	2343.32	L6 CT CTX Glut
C8-2mo	136	57	1	659.92	2335.73	Vip Gaba
C8-2mo	193	107	4	664.585	2345.29	L2/3 IT ENT Glut
C8-2mo	235	108	1	678.252	2410.81
C8-2mo	246	90	4	760.759	2431.74	Pvalb Gaba
C8-2mo	62	43	0	759.415	2421.59	L2/3 IT ENT Glut
C8-2mo	146	77	0	697.986	2478.31	L2/3 IT CTX Glut
C8-2mo	92	51	2	647.287	2472.11	L2/3 IT CTX Glut
C8-2mo	329	119	2	715.119	2485.28	L2/3 IT CTX Glut
C8-2mo	529	159	2	779.72	2499.14	L4/5 IT CTX Glut
C8-2mo	220	97	0	638.863	2486.28	L2/3 IT CTX Glut
C8-2mo	120	73	0	788.275	2504.32
C8-2mo	593	158	1	802.673	2513.67	Vip Gaba
C8-2mo	53	30	0	695.353	2498.78
C8-2mo	16	11	0	705.698	2501.79
C8-2mo	117	74	0	682.622	2502.94	Microglia NN
C8-2mo	223	83	2	836.221	2523.33	L4/5 IT CTX Glut
C8-2mo	135	85	3	649.664	2505.29	L2/3 IT CTX Glut
C8-2mo	434	143	4	770.72	2517.26	L4/5 IT CTX Glut
C8-2mo	82	52	0	721.147	2516.53
C8-2mo	77	42	0	743.53	2520.1	Astro-TE NN
C8-2mo	415	135	3	822.455	2537.52	L4/5 IT CTX Glut
C8-2mo	478	160	2	787.903	2533.3
C8-2mo	472	149	1	643.939	2525.84	L2/3 IT CTX Glut
C8-2mo	341	125	1	806.887	2555.14	L4/5 IT CTX Glut
C8-2mo	437	131	2	652.41	2536.38	L2/3 IT CTX Glut
C8-2mo	157	83	1	709.693	2551.36	Astro-TE NN
C8-2mo	135	72	2	819.775	2567.61	Endo NN
C8-2mo	631	161	4	761.475	2565.66
C8-2mo	350	135	1	768.76	2579.15	L4/5 IT CTX Glut
C8-2mo	166	71	3	760.605	2576.91	Vip Gaba
C8-2mo	760	196	3	683.612	2569.47	L2/3 IT CTX Glut
C8-2mo	312	137	1	629.778	2563.33	L2/3 IT CTX Glut
C8-2mo	362	117	4	738.924	2597.86	Lamp5 Gaba
C8-2mo	398	132	3	689.883	2590.95	Vip Gaba
C8-2mo	500	158	1	769.83	2604.92	L4/5 IT CTX Glut
C8-2mo	175	88	1	759.442	2604.61	Astro-TE NN
C8-2mo	220	94	3	694.927	2602.63	L2/3 IT ENT Glut
C8-2mo	57	32	0	818.623	2622.5
C8-2mo	454	172	1	777.451	2621.2	Sst Gaba
C8-2mo	429	173	3	710.524	2613.65	L2/3 IT CTX Glut
C8-2mo	233	91	2	619.685	2607.85	L2/3 IT CTX Glut
C8-2mo	499	142	3	778.56	2633.16	L4/5 IT CTX Glut
C8-2mo	185	97	1	668.411	2623.7	Peri NN
C8-2mo	341	108	4	644.426	2626.18	Vip Gaba
C8-2mo	662	159	1	723.768	2643.47	Lamp5 Gaba
C8-2mo	247	122	0	659.586	2635.34
C8-2mo	210	91	4	627.845	2638.15	L2/3 IT CTX Glut
C8-2mo	433	157	3	755.16	2667.36	L4/5 IT CTX Glut
C8-2mo	140	71	0	770.699	2673.12	Peri NN
C8-2mo	171	61	1	805.177	2674.54	Vip Gaba
C8-2mo	68	43	0	671.903	2664.35	Microglia NN
C8-2mo	70	45	0	629.409	2663.59	L2/3 IT CTX Glut
C8-2mo	90	53	0	813.553	2683.5
C8-2mo	113	65	0	736.834	2676.01	L4/5 IT CTX Glut
C8-2mo	208	82	0	640.436	2668.82	L2/3 IT CTX Glut
C8-2mo	315	122	0	616.376	2668.53	L2/3 IT ENT Glut
C8-2mo	514	159	2	672.055	2673.62	L2/3 IT CTX Glut
C8-2mo	379	116	4	798.383	2692.72	L4/5 IT CTX Glut
C8-2mo	260	109	1	692.288	2681.14
C8-2mo	253	98	1	777.799	2693.22	L4/5 IT CTX Glut
C8-2mo	133	72	0	757.737	2693.27	L2/3 IT CTX Glut
C8-2mo	155	83	4	725.991	2690.26	Sst Gaba
C8-2mo	128	76	1	651.033	2681.92	L2/3 IT ENT Glut
C8-2mo	53	33	0	744.025	2693.46	L4/5 IT CTX Glut
C8-2mo	492	153	1	650.068	2500.27	L2/3 IT CTX Glut
C8-2mo	34	24	0	642.145	2582.65
C8-2mo	191	105	1	699.739	2605.66
C8-2mo	202	78	2	804.33	2648.4	L4/5 IT CTX Glut
C8-2mo	123	60	3	829.71	2523.38	Vip Gaba
C8-2mo	38	28	0	793.66	2517.3	Endo NN
C8-2mo	59	42	0	671.343	2512.94
C8-2mo	201	91	2	727.592	2542.07	L2/3 IT ENT Glut
C8-2mo	111	69	2	804.141	2583.66	L4/5 IT CTX Glut
C8-2mo	324	119	2	765.583	2578.6	L4/5 IT CTX Glut
C8-2mo	257	114	2	682.919	2635.39	L2/3 IT CTX Glut
C8-2mo	30	20	0	775.747	2652.73	Astro-TE NN
C8-2mo	34	23	2	830.647	2519.89
C8-2mo	183	72	4	823.662	2534.59
C8-2mo	51	31	1	631.764	2665.02
C8-2mo	53	35	0	740.918	2582.34	L2/3 IT ENT Glut
C8-2mo	57	40	0	623.188	2661.8
C8-2mo	35	16	0	827.23	2529.66
C8-2mo	43	39	0	701.753	2609.16	L2/3 IT ENT Glut
C8-2mo	39	25	1	635.125	2667.51
C8-2mo	92	56	1	692.239	2681.25	L4/5 IT CTX Glut
C8-2mo	197	93	3	777.683	2694.01	L4/5 IT CTX Glut
C8-2mo	444	136	2	757.693	2693.61	L4/5 IT CTX Glut
C8-2mo	389	126	4	726.102	2690.41	Sst Gaba
C8-2mo	404	136	1	744.039	2693.81	L4/5 IT CTX Glut
C8-2mo	48	31	1	703.211	2689.51	Endo NN
C8-2mo	447	135	2	718.997	2697.96	L4/5 IT CTX Glut
C8-2mo	330	109	0	807.554	2706.44	L4/5 IT CTX Glut
C8-2mo	558	149	1	770.969	2709.07	L4/5 IT CTX Glut
C8-2mo	130	67	1	615.067	2693.8	L2/3 IT CTX Glut
C8-2mo	602	146	2	699.353	2703.72	Sst Gaba
C8-2mo	818	193	4	744.346	2712.29	L4/5 IT CTX Glut
C8-2mo	286	100	4	808.022	2721.01	L4/5 IT CTX Glut
C8-2mo	288	136	2	643.926	2705.81
C8-2mo	98	64	0	688.3	2713.95
C8-2mo	33	23	0	673.501	2713.02	Microglia NN
C8-2mo	392	145	3	784.696	2734.62	L4/5 IT CTX Glut
C8-2mo	131	76	3	613.561	2720.67	L2/3 IT ENT Glut
C8-2mo	581	167	3	745.313	2739.89	L4/5 IT CTX Glut
C8-2mo	537	154	1	759.268	2744.28	L4/5 IT CTX Glut
C8-2mo	98	52	0	637.038	2733.27	Endo NN
C8-2mo	305	111	3	791.462	2749.41	L4/5 IT CTX Glut
C8-2mo	307	118	0	668.361	2736.12	L2/3 IT CTX Glut
C8-2mo	375	127	4	611.973	2740.46	L2/3 IT CTX Glut
C8-2mo	357	129	3	751.602	2756.25	L4/5 IT CTX Glut
C8-2mo	450	141	3	794.018	2765.55	Sst Gaba
C8-2mo	594	165	3	697.983	2765.38	L4/5 IT CTX Glut
C8-2mo	508	147	2	794.99	2779.41	L4/5 IT CTX Glut
C8-2mo	398	134	4	611.527	2761.91	L2/3 IT CTX Glut
C8-2mo	237	98	0	747.55	2790.07
C8-2mo	377	136	4	785.133	2799.04	L4/5 IT CTX Glut
C8-2mo	120	69	0	652.419	2783.63
C8-2mo	518	143	4	799.54	2805.44	L4/5 IT CTX Glut
C8-2mo	428	130	2	788.03	2823.79	L4/5 IT CTX Glut
C8-2mo	217	89	1	718.145	2819.71
C8-2mo	396	145	3	628.648	2812.62	L2/3 IT CTX Glut
C8-2mo	189	82	2	597.765	2824.38	L2/3 IT CTX Glut
C8-2mo	349	118	2	760.553	2846.84	L4/5 IT CTX Glut
C8-2mo	444	137	3	688.457	2838.69
C8-2mo	191	99	2	637.343	2829.78	L2/3 IT CTX Glut
C8-2mo	622	162	1	772.642	2859.74	L4/5 IT CTX Glut
C8-2mo	90	52	0	681.309	2852.66	Astro-TE NN
C8-2mo	50	35	0	605.491	2842.56
C8-2mo	219	95	3	703.953	2871.09	L2/3 IT CTX Glut
C8-2mo	163	80	1	791.013	2886.72	L4/5 IT CTX Glut
C8-2mo	670	165	3	755.264	2887.48	L4/5 IT CTX Glut
C8-2mo	61	44	0	743.969	2891.37
C8-2mo	319	121	3	775.858	2895.96	L4/5 IT CTX Glut
C8-2mo	109	65	2	607.327	2876.17	L2/3 IT CTX Glut
C8-2mo	76	49	1	635.36	2818.7	L2/3 IT CTX Glut
C8-2mo	191	91	2	748.701	2854.26	L4/5 IT CTX Glut
C8-2mo	339	125	1	716.182	2695.36	L4/5 IT CTX Glut
C8-2mo	62	42	0	725.254	2703.51
C8-2mo	319	119	2	792.414	2733.83	L4/5 IT CTX Glut
C8-2mo	50	30	3	619.493	2861.33	L6 IT CTX Glut
C8-2mo	18	16	0	797.187	2828.44
C8-2mo	63	37	1	776.68	2749.7
C8-2mo	94	51	1	719.309	2886.96
C8-2mo	185	88	1	775.721	2896.66	L4/5 IT CTX Glut
C8-2mo	77	50	1	792.838	2902.31	L4/5 IT CTX Glut
C8-2mo	120	54	1	781.347	2942.62	Astro-TE NN
C8-2mo	599	149	1	666.357	2945.74	Lamp5 Gaba
C8-2mo	109	67	0	708.804	2954.87	Microglia NN
C8-2mo	28	24	0	614.958	2940.82	Endo NN
C8-2mo	272	97	2	780.778	2962.71	Sst Gaba
C8-2mo	26	21	0	705.327	2975.15
C8-2mo	35	21	0	676.928	2979.62	Astro-TE NN
C8-2mo	118	78	1	595.122	2981.17	L2/3 IT CTX Glut
C8-2mo	77	56	0	759.088	3003.24	Peri NN
C8-2mo	265	115	3	627.695	2988.6	L2/3 IT CTX Glut
C8-2mo	191	96	1	594.981	2995.65	L2/3 IT CTX Glut
C8-2mo	433	136	3	756.602	3019.53	L4/5 IT CTX Glut
C8-2mo	64	41	0	782.586	3026.42
C8-2mo	389	143	3	612.877	3014.15	L2/3 IT CTX Glut
C8-2mo	118	66	0	741.534	3043.6	Astro-TE NN
C8-2mo	147	88	2	638.818	3037.15	L2/3 IT CTX Glut
C8-2mo	147	77	2	682.811	3040.49	L2/3 IT ENT Glut
C8-2mo	333	128	2	721.015	3057.1	L2/3 IT CTX Glut
C8-2mo	90	50	0	770.298	3068.85	Peri NN
C8-2mo	219	104	3	675.548	3055.78
C8-2mo	446	145	1	670.127	3066.47	L2/3 IT ENT Glut
C8-2mo	306	120	2	731.485	3080.23	L2/3 IT CTX Glut
C8-2mo	100	63	0	710.087	3077.61	Astro-TE NN
C8-2mo	121	80	2	665.674	3079.86	Peri NN
C8-2mo	116	60	3	669.696	3088.97
C8-2mo	24	22	1	589.345	3080.45	L2/3 IT RSP Glut
C8-2mo	24	17	0	780.707	2940.14
C8-2mo	203	81	4	642.594	2918.91	Lamp5 Gaba
C8-2mo	674	171	4	745.278	2950.22	L2/3 IT CTX Glut
C8-2mo	375	141	0	729.799	2950.54	L2/3 IT CTX Glut
C8-2mo	57	37	0	685.287	2956.8
C8-2mo	269	110	4	664.289	2982.22	L2/3 IT ENT Glut
C8-2mo	286	118	4	622.564	2997.76	L2/3 IT CTX Glut
C8-2mo	85	60	1	639.379	3029.61	Endo NN
C8-2mo	54	36	0	752.478	3068.4
C8-2mo	36	27	0	696.221	2906.86	L2/3 IT ENT Glut
C8-2mo	125	44	0	777.21	2932.23	Lamp5 Gaba
C8-2mo	26	23	1	687.097	2996.62
C8-2mo	169	83	2	657.287	3026.73	L2/3 IT ENT Glut
C8-2mo	74	49	1	623.097	3022.27	L2/3 IT ENT Glut
C8-2mo	43	32	0	741.78	3047.04
C8-2mo	143	73	3	706.231	3043.55	L2/3 IT ENT Glut
C8-2mo	209	93	1	641.294	3060.78	L2/3 IT CTX Glut
C8-2mo	158	81	4	741.281	3053.26	L4/5 IT CTX Glut
C8-2mo	76	46	3	589.527	3048.97	L2/3 IT ENT Glut
C8-2mo	21	17	0	606.854	2898.94	Astro-TE NN
C8-2mo	211	97	4	723.89	3056.83	L2/3 IT ENT Glut
C8-2mo	17	16	1	633.88	3043.62
C8-2mo	43	26	0	639.809	3068.65	L2/3 IT ENT Glut
C8-2mo	34	24	2	667.245	3083.89	L6 IT CTX Glut
C8-2mo	167	88	2	669.59	3088.97
C8-2mo	71	45	1	589.174	3081.02	L2/3 IT ENT Glut
C8-2mo	153	69	0	762.641	3107.44	L2/3 IT ENT Glut
C8-2mo	125	77	3	633.873	3098.53	L6 IT CTX Glut
C8-2mo	156	76	3	585.543	3101.34	L2/3 IT CTX Glut
C8-2mo	109	67	0	768.385	3124.88	L5 IT CTX Glut
C8-2mo	213	90	4	624.61	3114.01	L2/3 IT ENT Glut
C8-2mo	207	82	2	610.668	3118.06	L2/3 IT ENT Glut
C8-2mo	98	59	2	666.738	3129.2	Sst Gaba
C8-2mo	59	41	0	647.967	3129.4
C8-2mo	98	57	1	765.093	3145.68	Lamp5 Gaba
C8-2mo	74	36	0	752.454	3168.36	Vip Gaba
C8-2mo	225	100	4	587.48	3150.27	L2/3 IT ENT Glut
C8-2mo	270	94	3	600.282	3164.18	L2/3 IT ENT Glut
C8-2mo	103	60	1	661.428	3169.83
C8-2mo	132	71	4	563.973	3170.19	L6 IT CTX Glut
C8-2mo	196	83	4	722.996	3188.24	L2/3 IT ENT Glut
C8-2mo	324	111	3	632.844	3180.49	Lamp5 Gaba
C8-2mo	94	62	2	704.004	3194.77	Sst Gaba
C8-2mo	150	82	4	680.935	3206.85
C8-2mo	67	40	0	712.667	3212.45	L2/3 IT ENT Glut
C8-2mo	67	38	0	610.354	3206.44	L2/3 IT ENT Glut
C8-2mo	124	60	4	696.14	3217.44	Astro-TE NN
C8-2mo	103	56	2	606.099	3219.01	L2/3 IT ENT Glut
C8-2mo	79	51	1	748.935	3232.86	L2/3 IT ENT Glut
C8-2mo	353	126	4	586.212	3215.14
C8-2mo	164	86	3	569.258	3225.74
C8-2mo	100	52	1	600.902	3245.47	L2/3 IT ENT Glut
C8-2mo	225	99	4	699.523	3265.82
C8-2mo	117	63	0	753.587	3274.76
C8-2mo	56	44	2	618.658	3276.81
C8-2mo	356	127	3	713.716	3101.99	L2/3 IT ENT Glut
C8-2mo	175	85	1	627.564	3092.98
C8-2mo	102	64	2	637.342	3104.06	L2/3 IT ENT Glut
C8-2mo	38	28	0	775.747	3118.37	MEA-COA Glut
C8-2mo	220	100	2	664.619	3161.26
C8-2mo	54	34	1	685.322	3167.57	Astro-TE NN
C8-2mo	172	93	2	597.008	3162.04
C8-2mo	123	65	2	604.333	3168.9	L2/3 IT ENT Glut
C8-2mo	35	26	1	590.899	3167.06	L2/3 IT ENT Glut
C8-2mo	119	61	2	593.208	3184.49
C8-2mo	48	34	0	602.454	3190.01	L2/3 IT CTX Glut
C8-2mo	249	99	4	607.608	3223.12
C8-2mo	238	94	1	696.737	3236.2
C8-2mo	41	30	0	730.734	3242.72	L2/3 IT RSP Glut
C8-2mo	52	39	1	569.213	3241.52	L2/3 IT CTX Glut
C8-2mo	76	47	2	714.795	3265.55
C8-2mo	144	69	0	579.066	3262.41	L2/3 IT ENT Glut
C8-2mo	303	97	4	638.424	3100.75
C8-2mo	76	48	1	638.865	3116.34
C8-2mo	201	86	2	688.759	3150.17
C8-2mo	127	48	0	753.61	3172.27	Vip Gaba
C8-2mo	160	79	0	677.141	3222.29	L2/3 IT ENT Glut
C8-2mo	122	53	1	604.009	3214.69	Vip Gaba
C8-2mo	89	54	4	699.857	3246.76	L2/3 IT ENT Glut
C8-2mo	72	44	1	758.191	3260.84	Lamp5 Gaba
C8-2mo	139	75	4	658.739	3252.92
C8-2mo	307	110	2	572.169	3247.82
C8-2mo	128	77	3	636.605	3267.68
C8-2mo	69	44	2	696.498	3292.88
C8-2mo	92	50	1	728.367	3297.34	L2/3 IT ENT Glut
C8-2mo	122	66	1	581.934	3100.18	L2/3 IT ENT Glut
C8-2mo	91	46	0	742.005	3142.01	L2/3 IT ENT Glut
C8-2mo	80	51	1	598.316	3164.66	L2/3 IT ENT Glut
C8-2mo	57	41	1	756.879	3264.03
C8-2mo	141	73	3	663.282	3250.01	L6 IT CTX Glut
C8-2mo	205	91	4	652.006	3258.79
C8-2mo	79	43	2	771.478	3122.31	L2/3 IT ENT Glut
C8-2mo	20	16	0	580.404	3183.39
C8-2mo	58	37	0	707.69	3238.17	L2/3 IT ENT Glut
C8-2mo	99	53	3	755.955	3171.13	Vip Gaba
C8-2mo	36	24	0	607.017	3210.81	Vip Gaba
C8-2mo	68	41	1	652.188	3261.58	L2/3 IT ENT Glut
C8-2mo	28	23	1	603.126	3089.89
C8-2mo	14	13	0	652.493	3219.24
C8-2mo	15	14	0	649.233	3261.39
C8-2mo	100	62	0	728.523	3297.77	L2/3 IT CTX Glut
C8-2mo	442	144	3	716.072	3302.42	L2/3 IT CTX Glut
C8-2mo	283	108	1	733.132	3321.15	L2/3 IT CTX Glut
C8-2mo	49	28	0	756.671	3327.59	DG Glut
C8-2mo	292	127	2	604.122	3310.35
C8-2mo	398	128	3	674.306	3335.54	L2/3 IT CTX Glut
C8-2mo	350	133	3	592.938	3329.42	L2/3 IT CTX Glut
C8-2mo	198	102	1	732.205	3354.71	L2/3 IT CTX Glut
C8-2mo	426	135	4	605.017	3337.79	L2/3 IT CTX Glut
C8-2mo	399	130	3	702.18	3358.28	L2/3 IT CTX Glut
C8-2mo	180	73	1	680.832	3359.81	Vip Gaba
C8-2mo	467	159	2	581.342	3353.66	L2/3 IT CTX Glut
C8-2mo	371	135	2	601.2	3358.15	L2/3 IT CTX Glut
C8-2mo	117	72	0	751.284	3378.43	L2/3 IT CTX Glut
C8-2mo	361	130	2	711.664	3388.9	L2/3 IT CTX Glut
C8-2mo	44	26	0	550.342	3365.66	Astro-TE NN
C8-2mo	216	91	1	612.318	3387.51	L2/3 IT CTX Glut
C8-2mo	290	127	2	570.41	3381.15
C8-2mo	115	73	1	692.667	3399.84	Peri NN
C8-2mo	248	103	4	700.488	3419.7	L2/3 IT CTX Glut
C8-2mo	68	40	0	542.051	3407.47	Astro-TE NN
C8-2mo	172	75	0	740.712	3434.94	L2/3 IT CTX Glut
C8-2mo	313	117	1	597.118	3422.39	L2/3 IT ENT Glut
C8-2mo	287	112	2	645.631	3432.14	L2/3 IT CTX Glut
C8-2mo	365	145	1	613.746	3437.54
C8-2mo	477	153	4	696.95	3450.15	L2/3 IT CTX Glut
C8-2mo	119	64	0	655.711	3461.9	Endo NN
C8-2mo	446	163	3	635.072	3459.85	L2/3 IT CTX Glut
C8-2mo	224	67	2	550.45	3449.56	Vip Gaba
C8-2mo	105	63	0	603.194	3464.89	Astro-TE NN
C8-2mo	110	60	1	663.487	3480.53	L2/3 IT CTX Glut
C8-2mo	374	120	1	690.748	3497.05	L2/3 IT CTX Glut
C8-2mo	90	57	0	620.849	3493.71	L2/3 IT CTX Glut
C8-2mo	75	61	0	635.124	3361.83	Endo NN
C8-2mo	111	60	0	648.569	3365.84	Endo NN
C8-2mo	42	34	1	549.169	3398.74	Endo NN
C8-2mo	69	43	1	645.265	3417.28	Astro-TE NN
C8-2mo	46	30	0	656.026	3450.95	STR D1 Gaba
C8-2mo	156	87	0	723.263	3471.58	Astro-TE NN
C8-2mo	217	99	0	582.595	3456.4
C8-2mo	94	57	0	696.276	3293.59	L2/3 IT CTX Glut
C8-2mo	96	58	1	585.28	3286.75
C8-2mo	81	47	3	634.374	3309.7	L2/3 IT ENT Glut
C8-2mo	222	108	4	572.502	3360.75	L2/3 IT CTX Glut
C8-2mo	183	90	4	567.311	3368.7	L2/3 IT CTX Glut
C8-2mo	76	45	0	611.9	3399.51	L2/3 IT CTX Glut
C8-2mo	331	128	3	667.918	3442.84	L2/3 IT CTX Glut
C8-2mo	141	79	2	598.755	3308.19
C8-2mo	100	58	1	611.096	3309.24	Pvalb Gaba
C8-2mo	49	33	0	734.485	3350.36
C8-2mo	42	31	0	729.832	3357.8	Microglia NN
C8-2mo	123	70	3	664.962	3377.63
C8-2mo	38	28	0	701.983	3415.53	Microglia NN
C8-2mo	113	65	1	699.557	3424.52	L2/3 IT CTX Glut
C8-2mo	23	19	0	730.407	3471.86	Astro-TE NN
C8-2mo	22	20	0	717.915	3471.52	Endo NN
C8-2mo	13	12	0	592.442	3474.63
C8-2mo	29	23	0	594.741	3332.05
C8-2mo	86	52	0	655.984	3457.04	Endo NN
C8-2mo	24	21	0	580.814	3311.49	L2/3 IT RSP Glut
C8-2mo	85	48	0	601.836	3307.69
C8-2mo	44	32	1	641.282	3410.38	Vip Gaba
C8-2mo	307	104	3	690.745	3497.51	L2/3 IT CTX Glut
C8-2mo	557	161	4	662.16	3503.97	L2/3 IT CTX Glut
C8-2mo	92	50	0	559.63	3494.09	Microglia NN
C8-2mo	548	164	1	672.225	3531.17	L2/3 IT CTX Glut
C8-2mo	455	135	2	654.327	3530.89	L2/3 IT CTX Glut
C8-2mo	336	128	1	618.839	3531.1	L2/3 IT CTX Glut
C8-2mo	420	128	0	708.329	3547.3	L2/3 IT CTX Glut
C8-2mo	550	157	1	716.646	3558.08	L2/3 IT CTX Glut
C8-2mo	169	71	0	603.968	3546.8	Endo NN
C8-2mo	190	102	0	628.718	3548.69	L2/3 IT ENT Glut
C8-2mo	104	48	1	582.104	3545.77	Microglia NN
C8-2mo	37	30	1	694.194	3557.57	L2/3 IT ENT Glut
C8-2mo	43	31	0	549.709	3551.3	Astro-TE NN
C8-2mo	114	60	0	545.722	3558.34	Lamp5 Gaba
C8-2mo	630	174	4	645.743	3575.15	L2/3 IT CTX Glut
C8-2mo	186	95	0	670.389	3581.5	L2/3 IT CTX Glut
C8-2mo	747	190	3	690.215	3589.68	L2/3 IT CTX Glut
C8-2mo	395	132	4	654.087	3589.02	L2/3 IT CTX Glut
C8-2mo	166	71	1	539.757	3576.25	Astro-TE NN
C8-2mo	527	139	4	707.371	3599.61	L2/3 IT CTX Glut
C8-2mo	825	185	4	603.012	3597.6	L2/3 IT CTX Glut
C8-2mo	155	70	2	722.678	3632.74	Lamp5 Gaba
C8-2mo	74	53	0	559.303	3613.41	Endo NN
C8-2mo	557	150	4	672.465	3631	L2/3 IT CTX Glut
C8-2mo	330	108	2	587.735	3621.21	Lamp5 Gaba
C8-2mo	684	177	4	648.203	3635.75	L2/3 IT CTX Glut
C8-2mo	282	108	3	676.435	3639.61	L2/3 IT CTX Glut
C8-2mo	213	93	3	720.418	3648.8	Sst Gaba
C8-2mo	181	89	1	603.529	3653.86	Astro-TE NN
C8-2mo	880	193	3	670.178	3664.84	L2/3 IT CTX Glut
C8-2mo	154	70	1	641.484	3663.79	Endo NN
C8-2mo	123	62	0	558.77	3658.35	Endo NN
C8-2mo	147	81	0	604.409	3677.72	Astro-TE NN
C8-2mo	387	134	1	673.057	3697.2	L2/3 IT CTX Glut
C8-2mo	116	70	0	693.877	3670.82
C8-2mo	187	85	1	685.432	3676.04	L2/3 IT CTX Glut
C8-2mo	213	103	1	625.589	3529.47	L2/3 IT CTX Glut
C8-2mo	359	133	3	614.647	3533.15	L2/3 IT CTX Glut
C8-2mo	156	84	0	637.06	3697.13	L2/3 IT CTX Glut
C8-2mo	50	41	1	608.439	3494.51	L2/3 IT ENT Glut
C8-2mo	45	31	0	547.777	3554.72	Astro-TE NN
C8-2mo	301	115	3	673.582	3633.99	L2/3 IT CTX Glut
C8-2mo	201	90	2	673.11	3697.38	L2/3 IT CTX Glut
C8-2mo	245	103	1	640.447	3699.13	L2/3 IT CTX Glut
C8-2mo	499	134	1	693.066	3707.77	L2/3 IT CTX Glut
C8-2mo	178	90	1	613.194	3701.68
C8-2mo	461	138	3	681.039	3712.7	L2/3 IT CTX Glut
C8-2mo	142	83	0	640.752	3716.53
C8-2mo	672	163	3	664.928	3721.17	L2/3 IT CTX Glut
C8-2mo	352	125	3	684.244	3724.61	L2/3 IT CTX Glut
C8-2mo	286	106	0	708.329	3729.29	L2/3 IT CTX Glut
C8-2mo	479	143	1	696.178	3732.7	L2/3 IT CTX Glut
C8-2mo	129	66	1	711.397	3741.81	L2/3 IT CTX Glut
C8-2mo	47	35	0	567.258	3718.43	Peri NN
C8-2mo	345	122	3	669.083	3734.35	L2/3 IT CTX Glut
C8-2mo	39	28	1	543.392	3723.02	Endo NN
C8-2mo	269	80	0	659.057	3750.21	Vip Gaba
C8-2mo	125	65	0	644.103	3746.3	Astro-TE NN
C8-2mo	93	55	0	538.06	3736.52	Microglia NN
C8-2mo	103	48	0	591.455	3750.63	Microglia NN
C8-2mo	283	96	4	631.68	3764.86	Lamp5 Gaba
C8-2mo	544	170	3	696.541	3781.73	Sst Gaba
C8-2mo	188	107	0	687.53	3798.98	Peri NN
C8-2mo	360	114	2	658.044	3804.65	L2/3 IT CTX Glut
C8-2mo	295	116	1	695.758	3815.62	Pvalb Gaba
C8-2mo	140	73	3	592.069	3849.15	Astro-TE NN
C8-2mo	55	40	0	564.44	3856.79	VLMC NN
C8-2mo	104	60	0	578.19	3882.71	Astro-TE NN
C8-2mo	97	45	0	634.732	3894.03	Astro-TE NN
C8-2mo	85	49	0	600.753	3890.12	Microglia NN
C8-2mo	201	92	0	621.069	3710.14	L2/3 IT CTX Glut
C8-2mo	163	83	0	631.943	3731.21	L2/3 IT CTX Glut
C8-2mo	123	74	0	708.168	3745.17
C8-2mo	29	22	0	527.432	3819.44
C8-2mo	33	24	0	570.365	3888.75
C8-2mo	204	90	1	647.973	3776.6	L2/3 IT CTX Glut
C8-2mo	11	8	0	532.679	3825.89
C8-2mo	30	25	0	553.755	3882.23	Peri NN
C8-2mo	440	144	3	637.818	3697.95	L2/3 IT CTX Glut
C8-2mo	489	147	2	615.537	3704.86
C8-2mo	257	104	2	645.908	3780.5	L2/3 IT CTX Glut
C8-2mo	29	24	0	573.194	3884.71
C8-2mo	19	16	0	531.632	3852.68
C8-2mo	65	34	0	560.494	3858.64
C8-2mo	64	44	0	575.959	3884.37
C8-2mo	22	19	0	529.288	3837.4
C8-2mo	19	17	1	562.775	3882.75
C8-2mo	44	31	1	570.37	3888.42
C8-2mo	263	127	3	660.318	3933.88	L2/3 IT CTX Glut
C8-2mo	99	59	0	669.579	3967.69	OPC NN
C8-2mo	101	58	0	657.57	3972.5	OPC NN
C8-2mo	108	62	1	688.416	3984.12	L2/3 IT CTX Glut
C8-2mo	43	27	1	637.561	3993.82	Endo NN
C8-2mo	193	58	3	672.954	3997.46	Vip Gaba
C8-2mo	235	99	3	684.543	4011.31	L2/3 IT CTX Glut
C8-2mo	61	38	0	536.001	3995.07	Astro-TE NN
C8-2mo	22	18	0	559.099	3999.5	Astro-TE NN
C8-2mo	45	27	0	577.177	4024.66	Astro-TE NN
C8-2mo	123	61	0	671.205	4063.56	Astro-TE NN
C8-2mo	67	38	0	632.977	4060.74	Astro-TE NN
C8-2mo	121	73	0	654.523	4067.78
C8-2mo	59	37	0	529.796	4059.1	Astro-TE NN
C8-2mo	111	70	0	593.668	4085.18	Astro-TE NN
C8-2mo	37	29	0	613.185	3978.94
C8-2mo	93	59	2	688.066	3996.34
C8-2mo	134	77	0	652.694	4036.64
C8-2mo	58	36	0	674.611	3926.51	L4/5 IT CTX Glut
C8-2mo	51	33	1	687.529	3928.55	L2/3 IT RSP Glut
C8-2mo	11	10	0	688.183	3937.43
C8-2mo	36	27	0	649.979	4031.92	L2/3 IT ENT Glut
C8-2mo	23	18	0	654.345	4040.33
C8-2mo	25	23	0	569.154	4103.16	OPC NN
C8-2mo	202	88	2	644.593	4134.29
C8-2mo	15	10	0	591.225	4156.26
C8-2mo	88	59	0	646.419	4197.91	Endo NN
C8-2mo	25	16	0	612.366	4123.4	Astro-TE NN
C8-2mo	53	34	0	662.638	4144.62	Endo NN
C8-2mo	82	55	0	587.764	4158.16
C8-2mo	86	55	0	615.798	4265.72	Astro-TE NN
C8-2mo	86	46	0	608.705	4124.08	Astro-TE NN
C8-2mo	49	29	0	657.104	4127.53	Astro-TE NN
C8-2mo	44	31	0	651.229	4215.18	Peri NN
C8-2mo	53	35	0	657.421	4229.52	Endo NN
C8-2mo	17	14	0	613.308	4247.86
C8-2mo	19	17	0	644.093	4229.22
C8-2mo	35	30	0	611.941	4186.5	Endo NN
C8-2mo	23	17	0	611.726	4160.16	Endo NN
C8-2mo	15	12	0	625.179	4387.42
C8-2mo	27	18	2	622.109	4387.6	Endo NN
C8-2mo	24	21	0	621.892	4367.86
C8-2mo	42	32	0	471.863	3699.23	Astro-TE NN
C8-2mo	74	38	1	409.469	3474.23
C8-2mo	77	47	1	442.687	3493.97	Microglia NN
C8-2mo	37	25	0	463.319	3499.76	Endo NN
C8-2mo	93	57	0	497.598	3545.38	Endo NN
C8-2mo	48	31	2	437.73	3564.92	Astro-TE NN
C8-2mo	40	27	0	515.845	3597.43	Astro-TE NN
C8-2mo	104	53	1	503.301	3616.83	Astro-TE NN
C8-2mo	98	51	0	467.417	3614.83	Microglia NN
C8-2mo	110	57	1	448.752	3614.36	Astro-TE NN
C8-2mo	122	54	1	498.442	3656.11	Astro-TE NN
C8-2mo	20	14	0	419.582	3472.26
C8-2mo	38	31	1	426.12	3487.79	VLMC NN
C8-2mo	313	126	2	430.506	3505.01	VLMC NN
C8-2mo	36	33	0	500.151	3542	Peri NN
C8-2mo	52	38	0	453.594	3633.08	VLMC NN
C8-2mo	20	17	0	460.017	3644.34
C8-2mo	28	25	0	448.915	3646.63
C8-2mo	69	24	0	509.494	3658.86
C8-2mo	17	9	0	417.072	3472.47
C8-2mo	13	12	0	494.523	3550.03
C8-2mo	40	32	0	453.892	3645.9	VLMC NN
C8-2mo	113	72	2	516.517	3297.68
C8-2mo	93	45	0	403.204	3285.71	Astro-TE NN
C8-2mo	97	44	1	538.375	3316.92	Astro-TE NN
C8-2mo	67	47	0	399.485	3313.98	VLMC NN
C8-2mo	105	54	1	533.603	3335.65	Lamp5 Gaba
C8-2mo	60	39	0	534.91	3350.71	Endo NN
C8-2mo	42	29	0	455.345	3351.95	Endo NN
C8-2mo	64	42	0	445.753	3359.12	Astro-TE NN
C8-2mo	91	49	1	442.025	3370.75	Endo NN
C8-2mo	69	45	0	478.85	3386.16	Astro-TE NN
C8-2mo	88	48	1	410.041	3397.86	Astro-TE NN
C8-2mo	65	43	1	441.607	3406.11	OPC NN
C8-2mo	96	55	0	457.539	3412.3	Endo NN
C8-2mo	180	74	1	412.685	3411.14	Astro-TE NN
C8-2mo	112	64	0	437.538	3427.86	Endo NN
C8-2mo	84	53	0	413.307	3429.02	VLMC NN
C8-2mo	104	64	1	427.154	3437	Endo NN
C8-2mo	462	129	3	443.341	3441.12	Lamp5 Gaba
C8-2mo	83	40	1	504.085	3454.86	Endo NN
C8-2mo	119	62	0	403.54	3342.96
C8-2mo	122	83	1	405.809	3370.29	VLMC NN
C8-2mo	30	23	0	404.942	3331.87	Astro-TE NN
C8-2mo	85	53	0	402.417	3345.56
C8-2mo	97	62	1	406.738	3371.64	Astro-TE NN
C8-2mo	28	24	0	440.743	3367.74
C8-2mo	80	49	0	404.531	3358.56	VLMC NN
C8-2mo	22	19	0	412.57	3409.06
C8-2mo	50	37	0	409.012	3070.79
C8-2mo	133	53	0	536.183	3089.55	Lamp5 Gaba
C8-2mo	103	48	0	409.322	3082.01
C8-2mo	142	73	1	477.2	3093.28	Astro-TE NN
C8-2mo	48	26	1	454.15	3096.82	Lamp5 Gaba
C8-2mo	135	60	1	519.113	3117.33	Astro-TE NN
C8-2mo	105	68	2	529.828	3133.61	Microglia NN
C8-2mo	45	35	0	441.147	3123.06
C8-2mo	96	43	0	489.358	3143.25	Endo NN
C8-2mo	48	28	0	432.26	3139.83	Endo NN
C8-2mo	50	30	0	399.293	3162.35	VLMC NN
C8-2mo	64	39	0	470.045	3175.52	Endo NN
C8-2mo	119	62	3	478.406	3184.65	Microglia NN
C8-2mo	48	32	0	545.642	3203.59	Astro-TE NN
C8-2mo	28	24	0	393.403	3187.58	VLMC NN
C8-2mo	79	47	1	398.118	3208.9	VLMC NN
C8-2mo	146	68	3	555.768	3216.9
C8-2mo	254	108	3	536.58	3216.35
C8-2mo	185	83	2	472.79	3219.23	Lamp5 Gaba
C8-2mo	256	108	4	550.006	3243.33	L2/3 IT CTX Glut
C8-2mo	152	69	3	385.804	3230.73	VLMC NN
C8-2mo	49	29	0	499.388	3243.47	Endo NN
C8-2mo	76	45	2	541.747	3250.04
C8-2mo	110	68	0	396.134	3237.74	VLMC NN
C8-2mo	41	31	1	531.638	3256.78	Astro-TE NN
C8-2mo	47	26	0	474.127	3253.33	Lamp5 Gaba
C8-2mo	31	22	0	532.038	3078.31	Endo NN
C8-2mo	55	36	0	401.031	3117.8	VLMC NN
C8-2mo	17	14	0	409.161	3121.98
C8-2mo	61	38	0	404.282	3102.32	VLMC NN
C8-2mo	85	57	1	396.895	3205.78	VLMC NN
C8-2mo	91	54	1	408.249	3101.82	VLMC NN
C8-2mo	26	17	0	387.556	3226.25
C8-2mo	23	19	0	408.933	3079.85	Peri NN
C8-2mo	66	44	0	395.613	3197.02
C8-2mo	19	13	0	480.019	3187.03
C8-2mo	21	20	1	396.25	3199.99
C8-2mo	64	39	0	545.281	2880.17	Astro-TE NN
C8-2mo	30	21	0	552.915	2901.97	Endo NN
C8-2mo	346	117	0	576.205	2909.97	Lamp5 Gaba
C8-2mo	60	44	1	417.244	2891.29
C8-2mo	67	46	0	459.759	2898.07	Astro-TE NN
C8-2mo	102	57	0	479.105	2905.48	Microglia NN
C8-2mo	53	43	1	452.461	2923.59	Astro-TE NN
C8-2mo	138	65	0	521.91	2935.37	Astro-TE NN
C8-2mo	279	112	2	512.568	2950.98	OPC NN
C8-2mo	120	72	0	522.112	2986.34	Microglia NN
C8-2mo	104	63	1	535.856	2993.81	Endo NN
C8-2mo	57	43	1	438.529	2998.33
C8-2mo	70	38	0	515.08	2995.21	Astro-TE NN
C8-2mo	112	64	1	546.751	3019.18	Astro-TE NN
C8-2mo	64	43	1	466.607	3016.76	Astro-TE NN
C8-2mo	63	37	0	486.169	3028.38	Microglia NN
C8-2mo	130	53	1	494.126	3048.98	Astro-TE NN
C8-2mo	78	41	0	507.108	3052.11	Endo NN
C8-2mo	34	23	0	579.015	2948.73	Astro-TE NN
C8-2mo	33	25	1	430.745	3027.61
C8-2mo	69	38	0	435.471	3021.84
C8-2mo	26	15	0	422.107	3055.8	VLMC NN
C8-2mo	197	98	2	614.554	2693.75	L2/3 IT CTX Glut
C8-2mo	66	42	0	508.119	2678.99	Astro-TE NN
C8-2mo	464	147	3	598.171	2715.18	L2/3 IT CTX Glut
C8-2mo	136	75	1	613.563	2720.47	L2/3 IT ENT Glut
C8-2mo	371	101	3	591.499	2727.99	Lamp5 Gaba
C8-2mo	258	113	3	611.078	2740.23	L2/3 IT CTX Glut
C8-2mo	144	90	3	568.843	2767.81
C8-2mo	415	138	3	582.651	2779.46
C8-2mo	67	40	1	494.225	2783.62	Astro-TE NN
C8-2mo	59	38	0	452.657	2778.55	Astro-TE NN
C8-2mo	95	56	2	580.191	2800.74	L2/3 IT ENT Glut
C8-2mo	62	36	1	530.34	2803.05	Endo NN
C8-2mo	265	104	2	597.432	2824.28
C8-2mo	136	91	2	525.449	2816.85	OPC NN
C8-2mo	380	122	2	496.397	2813.47	Lamp5 Gaba
C8-2mo	458	118	3	563.808	2858.98	Vip Gaba
C8-2mo	32	24	0	420.814	2737.24	OPC NN
C8-2mo	25	18	0	429.523	2770.21	Microglia NN
C8-2mo	221	84	4	579.304	2777.27	Lamp5 Gaba
C8-2mo	34	28	0	595.065	2800.95	L2/3 IT RSP Glut
C8-2mo	42	26	0	444.735	2848.35	Microglia NN
C8-2mo	179	96	0	590.428	2684.92	L2/3 IT ENT Glut
C8-2mo	49	27	0	560.628	2858.8	Vip Gaba
C8-2mo	40	26	0	569.368	2859.84	Vip Gaba
C8-2mo	88	52	1	638.674	2486.2	L2/3 IT ENT Glut
C8-2mo	149	82	1	580.014	2487.91	Astro-TE NN
C8-2mo	106	67	0	471.11	2477.43	Lamp5 Gaba
C8-2mo	597	155	3	627.283	2510.76	L2/3 IT CTX Glut
C8-2mo	76	49	1	508.088	2499.01	Microglia NN
C8-2mo	535	132	2	578.961	2510.14	Vip Gaba
C8-2mo	103	52	1	543.851	2507.04	Astro-TE NN
C8-2mo	634	175	3	613.918	2521.01	L2/3 IT CTX Glut
C8-2mo	50	35	1	523.698	2509.07	Endo NN
C8-2mo	78	41	1	476.049	2514.21	Endo NN
C8-2mo	83	50	0	451.817	2517.44	Astro-TE NN
C8-2mo	100	54	0	492.665	2531.95	Astro-TE NN
C8-2mo	67	41	0	555.17	2542.97	Astro-TE NN
C8-2mo	80	53	1	629.545	2563.37	L2/3 IT CTX Glut
C8-2mo	147	85	1	610.918	2576.81
C8-2mo	73	47	1	471.232	2566.07	Astro-TE NN
C8-2mo	129	55	1	502.117	2570.97	Astro-TE NN
C8-2mo	523	145	3	489.767	2590.05	Lamp5 Gaba
C8-2mo	49	35	1	456.156	2597.16	Microglia NN
C8-2mo	57	31	0	473.899	2624.3	Astro-TE NN
C8-2mo	101	53	1	563.799	2636.15	Astro-TE NN
C8-2mo	115	70	1	597.917	2646.86
C8-2mo	85	45	0	526.735	2640.81	Endo NN
C8-2mo	126	74	2	618.51	2666.58	L2/3 IT CTX Glut
C8-2mo	149	73	0	604.76	2674.76	L2/3 IT CTX Glut
C8-2mo	75	36	0	605.878	2578.55
C8-2mo	33	24	0	620.517	2578.84
C8-2mo	65	38	1	476.864	2626.33	OPC NN
C8-2mo	28	25	0	617.968	2575.14
C8-2mo	49	35	2	619.236	2532.36
C8-2mo	21	19	1	605.83	2533.59
C8-2mo	139	81	2	614.77	2541.49	L2/3 IT CTX Glut
C8-2mo	81	56	3	605.668	2548.23
C8-2mo	135	40	2	648.651	2301.94	Vip Gaba
C8-2mo	54	36	0	634.958	2313.83	Astro-TE NN
C8-2mo	155	80	1	619.921	2321.34	Astro-TE NN
C8-2mo	55	36	0	589.122	2341.69	Astro-TE NN
C8-2mo	47	30	0	484.071	2339.59	Endo NN
C8-2mo	132	61	0	595.01	2367.59	Endo NN
C8-2mo	484	128	1	580.897	2371.14	Lamp5 Gaba
C8-2mo	75	44	0	525.072	2370.27	Endo NN
C8-2mo	176	98	0	623.948	2386.19
C8-2mo	72	46	1	586.836	2389.63	Astro-TE NN
C8-2mo	390	153	2	639.555	2401.25	L2/3 IT CTX Glut
C8-2mo	102	48	0	496.428	2391.04	Astro-TE NN
C8-2mo	45	33	2	618.151	2444.93
C8-2mo	416	159	3	626.754	2454.01	L2/3 IT CTX Glut
C8-2mo	107	63	0	543.399	2445.11	Microglia NN
C8-2mo	58	45	0	608.578	2451.57
C8-2mo	89	55	1	483.753	2442.1	Astro-TE NN
C8-2mo	110	60	1	557.837	2460.78	Endo NN
C8-2mo	102	58	0	529.949	2459.58	Endo NN
C8-2mo	414	135	3	609.9	2470.64	L2/3 IT CTX Glut
C8-2mo	86	59	1	603.967	2128.72	OPC NN
C8-2mo	59	36	1	551.695	2129.57	Astro-TE NN
C8-2mo	78	38	0	634.649	2192.72	Astro-TE NN
C8-2mo	96	63	1	659.189	2231.99	L2/3 IT CTX Glut
C8-2mo	78	43	1	592.719	2231.51	Astro-TE NN
C8-2mo	39	28	0	594.118	2252.62	Endo NN
C8-2mo	57	37	0	637.719	2261.22	Peri NN
C8-2mo	27	19	0	642.811	2265.35	Endo NN
C8-2mo	104	52	0	635.888	1933.11	STR Gaba
C8-2mo	126	74	2	644.579	1989.73	Lamp5 Gaba
C8-2mo	143	49	1	617.489	2042.09	Oligo NN
C8-2mo	138	60	2	568.742	2044.6	Lamp5 Gaba
C8-2mo	28	21	0	602.101	1992.21
C8-2mo	125	47	1	685.921	1761.43	Lamp5 Gaba
C8-2mo	50	35	0	437.606	2376.96
C8-2mo	89	58	0	415.05	2569.78
C8-2mo	20	13	0	424.945	2481.42
C8-9mo	22	18	1	266.196	2256.41	Astro-TE NN
C8-9mo	100	59	2	268.37	2204.93	Astro-TE NN
C8-9mo	112	64	2	318.838	2227.81	Astro-TE NN
C8-9mo	65	31	0	280.819	2178.54	Endo NN
C8-9mo	93	51	1	293.235	2159.62	Endo NN
C8-9mo	118	66	1	284.21	2105.16	OPC NN
C8-9mo	55	31	0	414.688	2194.3	Endo NN
C8-9mo	19	12	0	346.193	2176.02
C8-9mo	19	12	0	403.182	2207.05
C8-9mo	244	118	3	325.333	2105.25	OPC NN
C8-9mo	114	67	1	386.333	2138.26	Astro-TE NN
C8-9mo	121	66	0	368.454	2099.66	Endo NN
C8-9mo	213	73	4	363.58	2073.08	Astro-TE NN
C8-9mo	153	72	0	475.478	2065.65	Microglia NN
C8-9mo	32	24	0	399.343	2009.98
C8-9mo	53	37	1	345.649	1961.62
C8-9mo	30	19	0	423.045	1992.57	Microglia NN
C8-9mo	65	35	0	497.53	2022.01	Astro-TE NN
C8-9mo	176	77	1	500.91	2013.72	Microglia NN
C8-9mo	70	35	1	477.49	1996.51	Endo NN
C8-9mo	100	64	0	492.747	2086.14
C8-9mo	112	69	0	400.942	2011.95	OPC NN
C8-9mo	62	41	1	394.959	2004.15	OPC NN
C8-9mo	724	165	3	432.458	1890.42	Lamp5 Gaba
C8-9mo	262	125	1	474.517	1907.84	Microglia NN
C8-9mo	60	33	0	545.962	1915.51	Endo NN
C8-9mo	31	21	0	451.825	1850.32	Microglia NN
C8-9mo	132	69	1	530.886	1888.99	Endo NN
C8-9mo	74	49	0	451.856	1824.21	Endo NN
C8-9mo	351	83	1	551.44	1883.46
C8-9mo	107	51	1	496.069	1840.63	Astro-TE NN
C8-9mo	180	74	1	573.502	1878.76	Microglia NN
C8-9mo	46	31	0	446.402	1792.56	Microglia NN
C8-9mo	385	126	4	614.287	1888.38	L2/3 IT ENT Glut
C8-9mo	179	80	0	582.079	1862.33	Endo NN
C8-9mo	292	87	0	501.951	1788.75	Astro-TE NN
C8-9mo	51	33	2	593.052	1837.47	Astro-TE NN
C8-9mo	136	63	2	504.548	1751.55	Microglia NN
C8-9mo	54	36	2	484.7	1736.29	Astro-TE NN
C8-9mo	103	63	0	644.812	1841.63	L2/3 IT CTX Glut
C8-9mo	136	59	0	484.98	1916.83	Lamp5 Gaba
C8-9mo	44	22	0	484.394	1875.41
C8-9mo	69	25	2	427.56	1825.33	STR Gaba
C8-9mo	59	42	1	579.974	1944.51	L2/3 IT ENT Glut
C8-9mo	21	20	0	388.794	1874.93
C8-9mo	131	80	3	596.211	1797.52
C8-9mo	74	41	0	584.389	1788.89	L2/3 IT ENT Glut
C8-9mo	223	103	3	610.95	1801.34	OPC NN
C8-9mo	40	30	0	649.037	1822.64
C8-9mo	97	49	1	522.067	1740.39	Endo NN
C8-9mo	145	74	2	634.528	1798.82	Endo NN
C8-9mo	69	39	0	623.371	1780.75	Microglia NN
C8-9mo	256	89	3	580.539	1752.79	Astro-TE NN
C8-9mo	99	67	1	667.549	1801.86	L2/3 IT ENT Glut
C8-9mo	154	72	0	661.058	1769.71	Microglia NN
C8-9mo	86	37	0	619.505	1735.6	Astro-TE NN
C8-9mo	107	74	1	659.476	1756.11	L2/3 IT ENT Glut
C8-9mo	182	63	4	667.722	1739.35	Astro-TE NN
C8-9mo	97	44	3	543.353	1649.99	Astro-TE NN
C8-9mo	72	46	0	704.581	1753.54
C8-9mo	62	39	2	677.822	1719.3	Microglia NN
C8-9mo	201	63	1	688.971	1688.18	Oligo NN
C8-9mo	149	85	1	724.902	1686.82	Endo NN
C8-9mo	192	91	2	724.145	1662.96	Astro-TE NN
C8-9mo	113	74	1	725.783	1651.06	OPC NN
C8-9mo	33	18	0	650.323	1656.84	Astro-TE NN
C8-9mo	36	27	0	648.154	1828.68
C8-9mo	73	44	0	649.313	1817.89	L2/3 IT ENT Glut
C8-9mo	369	127	3	645.104	1786.15	Lamp5 Gaba
C8-9mo	73	44	0	654.629	1790.33	Peri NN
C8-9mo	135	65	2	606.509	1559.36
C8-9mo	47	24	1	668.136	1562.14
C8-9mo	106	69	2	771.788	1561.27
C8-9mo	25	21	0	881.685	1465.7
C8-9mo	39	29	1	837.647	1420.48
C8-9mo	41	33	4	831.516	1422.75
C8-9mo	39	28	1	942.731	1118.41	Astro-TE NN
C8-9mo	59	35	1	1073.87	1173.29	L2/3 IT ENT Glut
C8-9mo	93	45	1	1042.96	1128.48	Astro-TE NN
C8-9mo	123	69	4	1013.51	1031.25	OPC NN
C8-9mo	126	62	1	1130.18	1071.37	Endo NN
C8-9mo	362	124	3	1067.3	1026.01	Lamp5 Gaba
C8-9mo	80	54	1	1034.56	976.726	Astro-TE NN
C8-9mo	112	62	1	1114.65	1038.35	Peri NN
C8-9mo	102	51	2	1103.79	1022.99	Microglia NN
C8-9mo	83	53	0	1055.25	976.962	Astro-TE NN
C8-9mo	18	13	1	1024.52	917.841
C8-9mo	115	63	0	1042.11	926.002	Oligo NN
C8-9mo	16	14	0	1036.74	901.103
C8-9mo	36	22	1	1101.1	940.944	Astro-TE NN
C8-9mo	115	55	0	1149.36	972.225	Endo NN
C8-9mo	114	71	4	999.892	1029.18
C8-9mo	27	21	0	1036.43	987.443
C8-9mo	32	22	2	1033.59	970.93
C8-9mo	17	14	0	1112.28	1027.1
C8-9mo	59	45	0	1059.82	928.403
C8-9mo	41	34	0	1053.45	910.638
C8-9mo	12	10	0	991.566	1043.02
C8-9mo	41	25	0	1030.17	965.981
C8-9mo	19	15	0	1063.81	935.969
C8-9mo	14	6	0	1140.13	972.995
C8-9mo	42	30	1	1065.82	982.839	Endo NN
C8-9mo	179	72	2	1089.17	914.895	Astro-TE NN
C8-9mo	11	4	0	1111.65	913.91
C8-9mo	81	39	0	1199.97	966.377
C8-9mo	193	87	0	1169.03	934.492	Astro-TE NN
C8-9mo	319	114	2	1112.61	891.728	OPC NN
C8-9mo	97	60	4	1070.52	826.626	VLMC NN
C8-9mo	96	52	1	1159.48	879.098	Endo NN
C8-9mo	118	70	0	1217.71	906.435
C8-9mo	73	43	0	1094.83	802.889	Astro-TE NN
C8-9mo	71	38	0	1232.46	901.01	Astro-TE NN
C8-9mo	215	76	1	1144.34	830.615	Astro-TE NN
C8-9mo	54	41	0	1107.36	787.427	VLMC NN
C8-9mo	226	73	1	1226.42	857.976
C8-9mo	219	74	0	1151.62	803.846	Oligo NN
C8-9mo	183	71	0	1177.38	818.95	Astro-TE NN
C8-9mo	62	38	2	1122.54	775.796	Astro-TE NN
C8-9mo	171	80	0	1258.59	867.905	Microglia NN
C8-9mo	64	40	1	1139.09	784.605	Endo NN
C8-9mo	77	45	3	1131.79	764.831
C8-9mo	289	98	1	1177.48	793.94	Astro-TE NN
C8-9mo	256	116	4	1140.61	756.209	Astro-TE NN
C8-9mo	88	48	0	1281.78	848.945	Astro-TE NN
C8-9mo	46	30	0	1164	758.668	Microglia NN
C8-9mo	106	56	1	1277.31	833.477	OPC NN
C8-9mo	92	58	0	1150.1	736.182	VLMC NN
C8-9mo	214	91	0	1190.87	758.969	OPC NN
C8-9mo	478	139	3	1219.16	767.812	Lamp5 Gaba
C8-9mo	51	38	3	1084.27	809.626	VLMC NN
C8-9mo	120	63	2	1100.44	797.683	Astro-TE NN
C8-9mo	34	26	1	1120.59	770.916	VLMC NN
C8-9mo	71	45	1	1209.73	829.472	Astro-TE NN
C8-9mo	44	24	0	1154.55	863.479
C8-9mo	156	78	2	1100.17	800.449	Astro-TE NN
C8-9mo	50	30	0	1123.76	780.048	Astro-TE NN
C8-9mo	60	28	1	1183.6	783.036
C8-9mo	45	21	1	1071.42	821.035
C8-9mo	27	16	0	1161.85	851.342	Astro-TE NN
C8-9mo	16	14	0	1130.7	796.454
C8-9mo	167	83	0	1163.1	756.013	Microglia NN
C8-9mo	43	23	0	1113.97	914.05	Endo NN
C8-9mo	44	35	1	1137.84	754.495	VLMC NN
C8-9mo	55	32	0	1145.59	759.177	Astro-TE NN
C8-9mo	72	37	0	1147.4	830.101	Astro-TE NN
C8-9mo	380	118	0	1219.22	767.67	Lamp5 Gaba
C8-9mo	67	44	3	1162.28	717.33	VLMC NN
C8-9mo	83	62	1	1167.18	721.183	VLMC NN
C8-9mo	98	54	0	1194.91	738.29	Endo NN
C8-9mo	148	74	0	1275.43	781.19	Endo NN
C8-9mo	171	91	1	1187.4	699.244	VLMC NN
C8-9mo	520	146	2	1298.83	779.438	Lamp5 Gaba
C8-9mo	168	83	2	1221.57	695.057	STR Gaba
C8-9mo	271	76	2	1278.48	727.121	Astro-TE NN
C8-9mo	74	55	1	1213.52	677.338	VLMC NN
C8-9mo	127	57	0	1291.39	713.932	Peri NN
C8-9mo	778	185	4	1350.89	726.589	L2/3 IT ENT Glut
C8-9mo	96	52	0	1312.55	686.084
C8-9mo	265	98	1	1261.12	634.819	Astro-TE NN
C8-9mo	14	11	0	1283.59	650.123
C8-9mo	483	129	4	1273.69	636.4	Endo NN
C8-9mo	113	70	0	1274.22	617.891	Microglia NN
C8-9mo	64	48	0	1336.72	647.053
C8-9mo	70	48	0	1272.17	608.334	VLMC NN
C8-9mo	122	69	1	1302.58	612.188	OPC NN
C8-9mo	46	31	1	1281.35	590.372	VLMC NN
C8-9mo	124	59	0	1337.16	606.364	Astro-TE NN
C8-9mo	128	78	0	1169.56	723.163	VLMC NN
C8-9mo	70	48	1	1177.26	709.046	VLMC NN
C8-9mo	148	86	0	1188.91	703.545	Astro-TE NN
C8-9mo	21	20	0	1198.64	689.938	VLMC NN
C8-9mo	254	101	2	1260.87	691.033	L2/3 IT ENT Glut
C8-9mo	136	75	0	1284	647.426
C8-9mo	40	30	0	1258.4	618.434	VLMC NN
C8-9mo	259	124	1	1332.49	647.257	Microglia NN
C8-9mo	128	65	0	1343.19	647.479	Endo NN
C8-9mo	176	83	2	1190.2	708.472	Astro-TE NN
C8-9mo	83	41	0	1236.11	720.987
C8-9mo	46	34	1	1227.6	674.131	Endo NN
C8-9mo	45	33	0	1232.56	665.049	Astro-TE NN
C8-9mo	49	37	0	1234.69	651.984	VLMC NN
C8-9mo	23	21	0	1243.93	641.167	VLMC NN
C8-9mo	165	54	2	1271.08	637.113	Endo NN
C8-9mo	67	46	1	1278.25	635.358	Endo NN
C8-9mo	203	92	1	1283.23	588.221	VLMC NN
C8-9mo	42	31	0	1198.17	691.624	VLMC NN
C8-9mo	16	11	0	1231.41	732.51
C8-9mo	65	41	0	1269.81	608.636	VLMC NN
C8-9mo	27	24	0	1186.09	708.799	Astro-TE NN
C8-9mo	20	15	0	1332.33	605.675
C8-9mo	22	16	0	1341.74	612.034
C8-9mo	86	57	1	1299.19	566.476
C8-9mo	134	73	0	1353.42	602.797	Endo NN
C8-9mo	112	62	0	1316.5	570.902
C8-9mo	246	85	1	1382.34	616.43	Astro-TE NN
C8-9mo	199	84	1	1391.55	603.724	Endo NN
C8-9mo	181	84	0	1401.39	610.264	Endo NN
C8-9mo	230	79	4	1367.15	548.811	Astro-TE NN
C8-9mo	112	65	0	1343.09	524.391	Astro-TE NN
C8-9mo	32	27	0	1332.2	515.263	VLMC NN
C8-9mo	25	20	0	1421.7	567.271	Microglia NN
C8-9mo	106	73	1	1337.49	496.888	VLMC NN
C8-9mo	578	172	3	1402.46	548.471	L2/3 IT ENT Glut
C8-9mo	210	97	0	1393.31	527.761	Endo NN
C8-9mo	294	114	1	1450.51	564.079	Endo NN
C8-9mo	86	60	1	1358.99	472.37	Astro-TE NN
C8-9mo	124	73	0	1426.36	468.24
C8-9mo	30	16	1	1399.19	437.542	Astro-TE NN
C8-9mo	185	80	2	1446.24	470.412	Astro-TE NN
C8-9mo	215	106	1	1473.89	479.679	Peri NN
C8-9mo	146	66	2	1447.3	451.047	Astro-TE NN
C8-9mo	12	12	0	1409.95	425.038
C8-9mo	108	62	1	1481.85	461.521	Microglia NN
C8-9mo	33	22	0	1427.86	427.48	Astro-TE NN
C8-9mo	88	56	3	1402.95	433.776	Astro-TE NN
C8-9mo	85	60	0	1317.61	568.311
C8-9mo	63	43	0	1301.28	567.751
C8-9mo	44	31	0	1364.29	482.858	Astro-TE NN
C8-9mo	87	50	3	1397.31	442.574	Astro-TE NN
C8-9mo	55	17	0	1340.97	602.6	Oligo NN
C8-9mo	61	40	0	1892.61	228.664	OPC NN
C8-9mo	15	9	0	1868.47	182.652
C8-9mo	187	99	3	1772.74	406.294	L2/3 IT ENT Glut
C8-9mo	221	105	3	1754.44	391.844	L2/3 IT ENT Glut
C8-9mo	313	122	2	1763.2	396.274	L2/3 IT ENT Glut
C8-9mo	77	48	1	1803.09	408.538	L2/3 IT ENT Glut
C8-9mo	336	125	4	1765.69	360.263	L2/3 IT ENT Glut
C8-9mo	377	140	2	1797.3	373	L2/3 IT ENT Glut
C8-9mo	377	128	2	1808.71	377.468	L2/3 IT ENT Glut
C8-9mo	378	131	2	1798.17	357.298	L2/3 IT ENT Glut
C8-9mo	413	126	2	1813.88	364.984	Lamp5 Gaba
C8-9mo	548	198	4	1787.98	340.54	L2/3 IT ENT Glut
C8-9mo	316	123	2	1815.32	350.656	L2/3 IT ENT Glut
C8-9mo	376	126	2	1805.89	320.454	L2/3 IT ENT Glut
C8-9mo	206	104	0	1835.93	341.492	L2/3 IT ENT Glut
C8-9mo	44	20	3	1792.21	289.299	L2/3 IT ENT Glut
C8-9mo	93	64	0	1838.32	303.157	L2/3 IT ENT Glut
C8-9mo	410	156	2	1862.13	313.833	L2/3 IT ENT Glut
C8-9mo	111	69	3	1757.36	224.382	VLMC NN
C8-9mo	143	59	2	1857.4	292.484	Vip Gaba
C8-9mo	259	116	1	1858.07	282.885	L2/3 IT ENT Glut
C8-9mo	36	27	2	1737.11	201.604	Astro-TE NN
C8-9mo	245	112	1	1869.4	288.188	L2/3 IT ENT Glut
C8-9mo	37	32	1	1837.29	260.359
C8-9mo	143	79	3	1813.43	229.585	VLMC NN
C8-9mo	101	67	4	1788.78	218.879	VLMC NN
C8-9mo	143	85	4	1885.4	282.939	L2/3 IT ENT Glut
C8-9mo	51	32	2	1749.25	174.361
C8-9mo	78	34	0	1791.42	196.89	Microglia NN
C8-9mo	179	94	1	1880.69	251.539	VLMC NN
C8-9mo	70	41	2	1757.59	370.97	L2/3 IT ENT Glut
C8-9mo	87	54	2	1841.34	343.761	L2/3 IT ENT Glut
C8-9mo	46	33	1	1705.76	218.244	Astro-TE NN
C8-9mo	64	46	0	1837.03	302.078
C8-9mo	29	17	0	1712.01	205.008	Astro-TE NN
C8-9mo	62	45	0	1821.73	272.114
C8-9mo	39	31	0	1833.85	267.992	L2/3 IT ENT Glut
C8-9mo	136	84	2	1880.02	290.155	L2/3 IT ENT Glut
C8-9mo	14	14	0	1751.4	183.605
C8-9mo	41	28	0	1899.81	257.063	VLMC NN
C8-9mo	58	42	0	1829.89	368.056
C8-9mo	38	29	1	1681.39	234.922	L2/3 IT ENT Glut
C8-9mo	60	41	1	1819.98	293.032	L2/3 IT ENT Glut
C8-9mo	84	53	3	1828.89	291.363	L2/3 IT ENT Glut
C8-9mo	183	86	3	1841.24	276.187	L2/3 IT ENT Glut
C8-9mo	113	58	1	1816.16	229.613	VLMC NN
C8-9mo	87	50	1	1892.55	272.872	L2/3 IT ENT Glut
C8-9mo	159	69	1	1799.4	360.159	L2/3 IT ENT Glut
C8-9mo	152	88	4	1801.99	321.261	L2/3 IT ENT Glut
C8-9mo	104	58	0	1851.74	296.803
C8-9mo	20	15	1	1727.06	212.951
C8-9mo	86	49	2	1856.15	279.633	L2/3 IT ENT Glut
C8-9mo	31	21	0	1802.55	222.665
C8-9mo	36	26	0	1759.93	385.585
C8-9mo	89	57	0	1809.68	342.269
C8-9mo	14	12	0	1688.84	230.477
C8-9mo	202	100	4	1828.67	317.198
C8-9mo	51	33	0	1839.84	322.817	L2/3 IT ENT Glut
C8-9mo	73	44	0	1838.54	310.756	L2/3 IT ENT Glut
C8-9mo	91	52	2	1853.86	276.674
C8-9mo	45	30	1	1813	231.654	VLMC NN
C8-9mo	19	17	1	1798.48	221.313
C8-9mo	35	32	0	1829.79	232.56	Peri NN
C8-9mo	96	50	2	1853.28	223.773	Oligo NN
C8-9mo	34	28	1	1824.17	273.873
C8-9mo	74	50	2	1860.25	285.284	L2/3 IT ENT Glut
C8-9mo	47	43	4	1808.39	227.521	VLMC NN
C8-9mo	216	96	2	1590.54	528.709	L2/3 IT ENT Glut
C8-9mo	301	102	1	1550.9	500.723	L2/3 IT ENT Glut
C8-9mo	125	70	0	1640.11	560.052
C8-9mo	521	148	1	1613.85	538.704	L2/3 IT ENT Glut
C8-9mo	86	58	0	1622.12	542.362	L2/3 IT ENT Glut
C8-9mo	669	172	2	1581.96	511.411	L2/3 IT ENT Glut
C8-9mo	423	132	0	1669.42	556.729	L2/3 IT ENT Glut
C8-9mo	263	119	1	1640.12	532.105	L2/3 IT ENT Glut
C8-9mo	365	146	1	1668.27	542.536	L2/3 IT ENT Glut
C8-9mo	255	112	2	1704.03	565.574	MEA-COA Glut
C8-9mo	136	78	0	1644.26	515.02	L2/3 IT ENT Glut
C8-9mo	192	106	1	1597.53	481.793	VLMC NN
C8-9mo	590	174	4	1614.5	487.153	L2/3 IT ENT Glut
C8-9mo	284	105	0	1711.51	537.596	Endo NN
C8-9mo	201	72	0	1566.91	422.37	L2/3 IT ENT Glut
C8-9mo	210	106	1	1635.35	461.452	Astro-TE NN
C8-9mo	64	40	0	1628.31	450.168
C8-9mo	234	110	1	1734.18	513.065	L2/3 IT ENT Glut
C8-9mo	748	195	4	1661.7	462.94	L2/3 IT ENT Glut
C8-9mo	148	82	1	1678.38	471.243	L2/3 IT ENT Glut
C8-9mo	346	148	2	1672.57	459.625	L2/3 IT ENT Glut
C8-9mo	355	124	3	1733.96	498.499	L2/3 IT ENT Glut
C8-9mo	627	177	0	1714.34	479.532	L2/3 IT ENT Glut
C8-9mo	527	166	4	1694.8	456.256	L2/3 IT ENT Glut
C8-9mo	336	119	2	1684.47	445.139	L2/3 IT ENT Glut
C8-9mo	110	62	1	1674.62	432.447	Endo NN
C8-9mo	661	188	4	1723.02	462.366	L2/3 IT ENT Glut
C8-9mo	230	112	1	1695.23	418.804	L2/3 IT ENT Glut
C8-9mo	105	57	0	1639.41	364.503
C8-9mo	127	76	2	1777.47	449.963	Astro-TE NN
C8-9mo	191	95	2	1654.05	356.785	L2/3 IT ENT Glut
C8-9mo	338	124	4	1630.82	337.442	L2/3 IT ENT Glut
C8-9mo	413	141	4	1733	405.701	L2/3 IT ENT Glut
C8-9mo	90	58	0	1782.3	436.516	L2/3 IT ENT Glut
C8-9mo	128	77	0	1767.48	422.648	L2/3 IT ENT Glut
C8-9mo	116	65	0	1760.45	411.982	L2/3 IT ENT Glut
C8-9mo	68	43	0	1763.22	396.515	L2/3 IT ENT Glut
C8-9mo	952	213	2	1625.83	539.365	L2/3 IT ENT Glut
C8-9mo	673	182	2	1634.65	548.583	L2/3 IT ENT Glut
C8-9mo	244	99	2	1591.35	510.083	L2/3 IT ENT Glut
C8-9mo	149	82	1	1672.35	547.744	L2/3 IT ENT Glut
C8-9mo	458	157	2	1666.44	540.109	L2/3 IT ENT Glut
C8-9mo	379	139	3	1643.94	516.996	L2/3 IT ENT Glut
C8-9mo	757	198	3	1636.1	505.415	L2/3 IT ENT Glut
C8-9mo	581	172	1	1651.53	503.377
C8-9mo	366	128	3	1629.1	491.542	L2/3 IT ENT Glut
C8-9mo	250	98	3	1699.64	517.203	Endo NN
C8-9mo	23	16	0	1688.57	502.839	Microglia NN
C8-9mo	169	75	3	1691.04	476.555	Endo NN
C8-9mo	462	150	4	1701.86	481.691	L2/3 IT ENT Glut
C8-9mo	244	102	0	1680.23	458.212	L2/3 IT ENT Glut
C8-9mo	129	71	1	1692.09	422.963	L2/3 IT ENT Glut
C8-9mo	376	132	3	1728.67	448.511	L2/3 IT ENT Glut
C8-9mo	350	124	3	1753.98	452.031	L2/3 IT ENT Glut
C8-9mo	52	40	0	1646.6	378.315	Peri NN
C8-9mo	277	118	3	1770.15	443.426	L2/3 IT ENT Glut
C8-9mo	13	13	0	1647.87	350.834
C8-9mo	52	33	0	1713.57	386.219	L2/3 IT ENT Glut
C8-9mo	383	141	3	1777.91	425.435	L2/3 IT ENT Glut
C8-9mo	160	79	3	1772.51	406.501	L2/3 IT ENT Glut
C8-9mo	85	53	1	1532.79	489.931	L2/3 IT ENT Glut
C8-9mo	135	80	0	1644.28	558.865	L2/3 IT ENT Glut
C8-9mo	439	133	2	1602.41	519.192	L2/3 IT ENT Glut
C8-9mo	578	163	2	1577.94	491.558	L2/3 IT ENT Glut
C8-9mo	83	51	0	1560.2	458.922	Astro-TE NN
C8-9mo	99	54	1	1656.27	481.29
C8-9mo	54	31	0	1686.99	501.229	Astro-TE NN
C8-9mo	103	64	0	1675.19	491.13	VLMC NN
C8-9mo	172	79	2	1651.97	433.807
C8-9mo	322	118	2	1734.11	459.153	L2/3 IT ENT Glut
C8-9mo	380	131	4	1690.66	424.742	L2/3 IT ENT Glut
C8-9mo	68	51	1	1773.03	461.389	L2/3 IT ENT Glut
C8-9mo	243	111	1	1729.38	422.662	L2/3 IT ENT Glut
C8-9mo	332	124	4	1718.32	409.342	L2/3 IT ENT Glut
C8-9mo	151	79	0	1756.27	430.316	L2/3 IT ENT Glut
C8-9mo	200	101	2	1786.8	419.905	L2/3 IT ENT Glut
C8-9mo	164	79	0	1661.07	572.792	L2/3 IT ENT Glut
C8-9mo	235	86	1	1682.03	567.28	Vip Gaba
C8-9mo	261	109	2	1670.34	553.094	L2/3 IT ENT Glut
C8-9mo	344	119	1	1646.97	506.639	L2/3 IT ENT Glut
C8-9mo	50	30	1	1713.41	549.205	Lamp5 Gaba
C8-9mo	460	149	4	1653.72	499.683	L2/3 IT ENT Glut
C8-9mo	178	81	1	1598.54	449.916	L2/3 IT ENT Glut
C8-9mo	44	26	0	1722.54	526.241
C8-9mo	244	97	1	1676.29	474.474	L2/3 IT ENT Glut
C8-9mo	191	98	0	1733.04	509.171	L2/3 IT ENT Glut
C8-9mo	178	88	2	1676.24	458.913	L2/3 IT ENT Glut
C8-9mo	323	118	0	1702.57	436.786	L2/3 IT ENT Glut
C8-9mo	165	69	1	1747.79	465.283	L2/3 IT ENT Glut
C8-9mo	305	123	1	1702.15	418.287	L2/3 IT ENT Glut
C8-9mo	155	82	4	1715.15	425.398	L2/3 IT ENT Glut
C8-9mo	283	122	3	1652.42	355.163	L2/3 IT ENT Glut
C8-9mo	171	79	1	1689.73	377.262	L2/3 IT ENT Glut
C8-9mo	121	71	4	1695.63	368.263	L2/3 IT ENT Glut
C8-9mo	61	36	1	1669.52	351.155	L2/3 IT ENT Glut
C8-9mo	74	40	0	1735.87	386.771	Astro-TE NN
C8-9mo	47	30	0	1753.9	392.355	L2/3 IT ENT Glut
C8-9mo	128	64	1	1570.55	507.069	L2/3 IT ENT Glut
C8-9mo	336	121	3	1584.97	510.806	L2/3 IT ENT Glut
C8-9mo	127	63	0	1646.38	517.7	L2/3 IT ENT Glut
C8-9mo	164	93	2	1681.31	496.504	VLMC NN
C8-9mo	223	98	4	1703.34	472.366	L2/3 IT ENT Glut
C8-9mo	64	46	0	1738.99	469.315
C8-9mo	125	68	3	1712.05	443.286	L2/3 IT ENT Glut
C8-9mo	75	45	1	1719.07	436.066	L2/3 IT ENT Glut
C8-9mo	126	67	1	1754.07	430.721	L2/3 IT ENT Glut
C8-9mo	163	90	1	1647.83	519.796	L2/3 IT ENT Glut
C8-9mo	81	42	0	1610.04	465.388
C8-9mo	46	35	0	1595.64	454.982
C8-9mo	170	76	2	1601.05	447.623	L2/3 IT ENT Glut
C8-9mo	100	53	3	1705.77	420.239	L2/3 IT ENT Glut
C8-9mo	68	41	1	1764.33	430.365	L2/3 IT ENT Glut
C8-9mo	104	70	1	1636.26	552.689	L2/3 IT ENT Glut
C8-9mo	127	70	2	1651.96	562.178	L2/3 IT ENT Glut
C8-9mo	82	51	2	1628.89	518.223	L2/3 IT ENT Glut
C8-9mo	192	90	4	1649.31	524.22	L2/3 IT ENT Glut
C8-9mo	46	41	0	1666.64	536.563
C8-9mo	72	46	1	1610.3	470.532	L2/3 IT ENT Glut
C8-9mo	18	15	0	1610.48	461.832
C8-9mo	53	35	1	1674.89	477.689	CA3 Glut
C8-9mo	63	38	0	1679.43	411.758	L2/3 IT ENT Glut
C8-9mo	196	81	1	1479.12	696.817	L2/3 IT ENT Glut
C8-9mo	563	161	3	1567.04	749.277	L2/3 IT ENT Glut
C8-9mo	536	157	3	1510.25	702.401	L2/3 IT ENT Glut
C8-9mo	640	163	4	1492.29	688.22	L2/3 IT ENT Glut
C8-9mo	180	87	3	1541.54	717.321	L2/3 IT ENT Glut
C8-9mo	335	144	2	1534.6	706.613	L2/3 IT ENT Glut
C8-9mo	384	132	3	1499.9	659.873	L2/3 IT ENT Glut
C8-9mo	142	85	1	1479.55	648.828	OPC NN
C8-9mo	129	72	1	1524.27	667.708	L2/3 IT ENT Glut
C8-9mo	175	90	0	1508.32	652.732	Endo NN
C8-9mo	242	116	0	1546.38	656.3
C8-9mo	375	156	0	1592.51	690.142
C8-9mo	418	160	4	1578.23	679.437	L2/3 IT ENT Glut
C8-9mo	213	96	1	1612.9	695.529	Microglia NN
C8-9mo	688	185	4	1591.28	678.356	L2/3 IT ENT Glut
C8-9mo	741	194	4	1603.68	669.913	L2/3 IT ENT Glut
C8-9mo	969	198	3	1539.35	613.112	L2/3 IT ENT Glut
C8-9mo	788	194	2	1576.39	630.295	L2/3 IT ENT Glut
C8-9mo	413	143	2	1602.77	648.202	L2/3 IT ENT Glut
C8-9mo	754	193	1	1557.67	605.32	L2/3 IT ENT Glut
C8-9mo	760	176	2	1607.14	623.661	L2/3 IT ENT Glut
C8-9mo	922	199	3	1627.85	633.958
C8-9mo	186	92	1	1540.77	578.342	L2/3 IT ENT Glut
C8-9mo	640	172	1	1566.8	582.411	L2/3 IT ENT Glut
C8-9mo	752	184	2	1637.6	628.822	L2/3 IT ENT Glut
C8-9mo	616	183	3	1561.73	572.867	L2/3 IT ENT Glut
C8-9mo	563	163	4	1629.11	597.217	L2/3 IT ENT Glut
C8-9mo	889	186	4	1592.54	552.466	Lamp5 Gaba
C8-9mo	660	186	3	1533.66	504.688	Lamp5 Gaba
C8-9mo	339	129	2	1589.7	528.561	L2/3 IT ENT Glut
C8-9mo	311	117	3	1550.79	501.054	L2/3 IT ENT Glut
C8-9mo	167	85	1	1640.27	559.968	L2/3 IT ENT Glut
C8-9mo	211	106	0	1613.91	538.903	L2/3 IT ENT Glut
C8-9mo	79	50	0	1508.98	718.594	L2/3 IT ENT Glut
C8-9mo	459	143	1	1537.44	717.297	L2/3 IT ENT Glut
C8-9mo	306	120	2	1546.83	717.491	L2/3 IT ENT Glut
C8-9mo	632	161	0	1578.5	734.644	L2/3 IT ENT Glut
C8-9mo	207	100	1	1529.38	696.366	L2/3 IT ENT Glut
C8-9mo	648	177	3	1469.65	649.771	L2/3 IT ENT Glut
C8-9mo	577	171	1	1523.96	665.67	L2/3 IT ENT Glut
C8-9mo	528	160	2	1544.12	664.774	L2/3 IT ENT Glut
C8-9mo	330	115	4	1490.46	623.107	Astro-TE NN
C8-9mo	356	129	2	1530.78	634.585	L2/3 IT ENT Glut
C8-9mo	757	184	3	1508.99	625.586	L2/3 IT ENT Glut
C8-9mo	42	29	0	1459.34	584.056
C8-9mo	973	196	2	1612.63	625.456
C8-9mo	461	137	4	1603.74	617.395	L2/3 IT ENT Glut
C8-9mo	208	103	3	1547.94	563.196	Microglia NN
C8-9mo	72	44	0	1568.52	564.27	Endo NN
C8-9mo	502	151	4	1561.78	554.367	L2/3 IT ENT Glut
C8-9mo	529	160	0	1629.28	587.178	L2/3 IT ENT Glut
C8-9mo	165	86	1	1658.97	603.365	Endo NN
C8-9mo	68	48	0	1518.89	491.027	Microglia NN
C8-9mo	375	135	2	1532.52	490.031	L2/3 IT ENT Glut
C8-9mo	540	151	2	1536.79	726.98	L2/3 IT ENT Glut
C8-9mo	575	163	3	1522.6	700.967	L2/3 IT ENT Glut
C8-9mo	366	95	2	1570.74	722.885
C8-9mo	458	156	1	1541.78	688.36	L2/3 IT ENT Glut
C8-9mo	477	156	3	1538.88	677.048	L2/3 IT ENT Glut
C8-9mo	137	83	2	1470.13	596.881	OPC NN
C8-9mo	129	67	0	1536.96	636.908	Endo NN
C8-9mo	477	147	1	1520.66	627.765	L2/3 IT ENT Glut
C8-9mo	314	134	1	1570.75	654.839	L2/3 IT ENT Glut
C8-9mo	358	128	1	1615.69	678.639	L2/3 IT ENT Glut
C8-9mo	451	155	4	1566.23	647.622	L2/3 IT ENT Glut
C8-9mo	101	59	0	1571.24	614.142
C8-9mo	592	152	2	1553.83	592.611	L2/3 IT ENT Glut
C8-9mo	44	34	0	1662.55	631.08	OPC NN
C8-9mo	218	103	0	1583.66	543.171	L2/3 IT ENT Glut
C8-9mo	148	77	0	1505.64	664.143	L2/3 IT ENT Glut
C8-9mo	485	142	2	1522.68	659.772	L2/3 IT ENT Glut
C8-9mo	309	120	0	1555.76	662.372	L2/3 IT ENT Glut
C8-9mo	418	141	1	1524.69	637.447	L2/3 IT ENT Glut
C8-9mo	353	134	3	1532.4	628.875	L2/3 IT ENT Glut
C8-9mo	313	105	3	1603.39	628.378	L2/3 IT ENT Glut
C8-9mo	282	95	1	1531.26	559.033	L2/3 IT ENT Glut
C8-9mo	80	53	0	1652.95	627.688
C8-9mo	400	150	2	1595.26	569.628	L2/3 IT ENT Glut
C8-9mo	50	34	0	1504.97	716.9
C8-9mo	438	146	4	1612.33	681.022
C8-9mo	228	94	1	1621.26	674.255	L2/3 IT ENT Glut
C8-9mo	45	29	0	1529.04	579.393	L2/3 IT ENT Glut
C8-9mo	221	106	1	1600.73	560.249	L2/3 IT ENT Glut
C8-9mo	16	13	0	1672.89	609.611
C8-9mo	170	94	0	1625.77	565.422	L2/3 IT ENT Glut
C8-9mo	114	61	2	1618.95	556.582	L2/3 IT ENT Glut
C8-9mo	303	117	2	1667.86	584.826	L2/3 IT ENT Glut
C8-9mo	41	32	1	1654.03	564.989	L2/3 IT ENT Glut
C8-9mo	135	68	1	1660.89	572.919
C8-9mo	38	24	0	1513.75	721.484	Peri NN
C8-9mo	124	69	2	1534.27	632.34	L2/3 IT ENT Glut
C8-9mo	104	61	0	1571.55	591.574	L2/3 IT ENT Glut
C8-9mo	174	96	2	1594.94	574.163	L2/3 IT ENT Glut
C8-9mo	147	79	1	1626	560.687	L2/3 IT ENT Glut
C8-9mo	124	70	2	1592.14	529.92	L2/3 IT ENT Glut
C8-9mo	104	61	0	1651.94	562.714	L2/3 IT ENT Glut
C8-9mo	80	54	1	1507.68	655.913
C8-9mo	243	99	1	1585.45	651.775	L2/3 IT ENT Glut
C8-9mo	124	76	0	1579.09	564.565	L2/3 IT ENT Glut
C8-9mo	137	76	4	1621.78	555.649	L2/3 IT ENT Glut
C8-9mo	139	75	0	1408.47	891.531	Astro-TE NN
C8-9mo	67	45	0	1322.85	822.469	Endo NN
C8-9mo	250	105	3	1428.09	881.461	L2/3 IT ENT Glut
C8-9mo	70	47	0	1482.63	913.657	L2/3 IT ENT Glut
C8-9mo	622	180	2	1376.03	822.917	L2/3 IT ENT Glut
C8-9mo	420	138	0	1490.74	890.307	L2/3 IT ENT Glut
C8-9mo	151	78	0	1447.32	833.979	Peri NN
C8-9mo	48	36	0	1504.83	873.29	MEA-COA Glut
C8-9mo	755	190	4	1427.16	818.724	L2/3 IT ENT Glut
C8-9mo	210	100	1	1481.52	849.718	L2/3 IT ENT Glut
C8-9mo	226	88	0	1444.02	824.484	Astro-TE NN
C8-9mo	472	157	2	1407.85	793.683	L2/3 IT ENT Glut
C8-9mo	57	37	1	1472.93	835.199	L2/3 IT ENT Glut
C8-9mo	552	181	2	1463.84	816.795	L2/3 IT ENT Glut
C8-9mo	231	103	4	1412.93	782.252	L2/3 IT ENT Glut
C8-9mo	238	115	1	1454.27	798.932	L2/3 IT ENT Glut
C8-9mo	719	196	4	1436.43	783.251	L2/3 IT ENT Glut
C8-9mo	245	107	3	1486.71	788.85	L2/3 IT ENT Glut
C8-9mo	215	108	1	1484.47	778.853	Endo NN
C8-9mo	636	173	4	1463.48	731.983	L2/3 IT ENT Glut
C8-9mo	140	70	0	1520.93	768.766	Endo NN
C8-9mo	1309	229	4	1454.83	723.435
C8-9mo	981	212	4	1497.72	725.69	L2/3 IT ENT Glut
C8-9mo	946	201	3	1478.75	697.335	L2/3 IT ENT Glut
C8-9mo	492	107	0	1542.72	743.004	OPC NN
C8-9mo	45	31	1	1351.76	853.892
C8-9mo	178	87	0	1360.68	843.95	Astro-TE NN
C8-9mo	467	146	1	1384.5	846.409	L2/3 IT ENT Glut
C8-9mo	253	118	3	1439.71	863.775	L2/3 IT ENT Glut
C8-9mo	363	132	3	1391.73	810.827	L2/3 IT ENT Glut
C8-9mo	657	182	4	1428.12	795.842	L2/3 IT ENT Glut
C8-9mo	378	137	3	1447.17	766.793	L2/3 IT ENT Glut
C8-9mo	496	126	3	1394.83	710.963	Lamp5 Gaba
C8-9mo	410	146	4	1416.53	720.196	L2/3 IT ENT Glut
C8-9mo	51	30	0	1553.66	799.37	Endo NN
C8-9mo	293	118	2	1447.41	703.852	Lamp5 Gaba
C8-9mo	139	76	0	1533.69	752.256	Microglia NN
C8-9mo	643	188	4	1515.59	731.375	L2/3 IT ENT Glut
C8-9mo	301	127	2	1551.04	753.724	OPC NN
C8-9mo	184	84	0	1566.12	749.745
C8-9mo	170	88	0	1442.02	906.452	Peri NN
C8-9mo	377	121	2	1461.77	914.027	L2/3 IT ENT Glut
C8-9mo	104	65	1	1415.08	842.363	L2/3 IT ENT Glut
C8-9mo	473	175	4	1430.99	849.274	L2/3 IT ENT Glut
C8-9mo	325	114	3	1382.35	811.306	L2/3 IT ENT Glut
C8-9mo	72	53	0	1450.53	857.454	L2/3 IT ENT Glut
C8-9mo	147	84	1	1495.95	880.469
C8-9mo	169	89	1	1400.58	800.001
C8-9mo	384	135	0	1409.71	772.436	L2/3 IT ENT Glut
C8-9mo	509	153	0	1442.45	707.97	Lamp5 Gaba
C8-9mo	42	35	0	1527.08	759.588	Astro-TE NN
C8-9mo	423	130	4	1553.45	774.472	L2/3 IT ENT Glut
C8-9mo	531	174	4	1450.3	700.417	L2/3 IT ENT Glut
C8-9mo	197	100	0	1509.5	718.557	L2/3 IT ENT Glut
C8-9mo	300	120	3	1423.65	891.733	L2/3 IT ENT Glut
C8-9mo	46	28	0	1369.93	852.274	Astro-TE NN
C8-9mo	101	63	0	1405.47	875.972
C8-9mo	262	102	1	1438.71	890.712	L2/3 IT ENT Glut
C8-9mo	283	121	2	1432.52	869.961	L2/3 IT ENT Glut
C8-9mo	205	99	2	1422.75	858.525	L2/3 IT ENT Glut
C8-9mo	163	85	0	1476.31	837.707	L2/3 IT ENT Glut
C8-9mo	105	56	0	1512.61	857.722	Endo NN
C8-9mo	308	118	2	1415.27	780.595	L2/3 IT ENT Glut
C8-9mo	127	73	2	1454.03	801.612
C8-9mo	400	136	2	1462.6	783.315
C8-9mo	101	62	1	1405.23	733.865	Endo NN
C8-9mo	159	72	0	1511.23	805.381	L2/3 IT ENT Glut
C8-9mo	453	147	3	1453.56	752.166	L2/3 IT ENT Glut
C8-9mo	375	139	2	1495.91	769.837	L2/3 IT ENT Glut
C8-9mo	133	69	1	1473.5	757.006
C8-9mo	268	92	2	1440.2	691.027	L2/3 IT ENT Glut
C8-9mo	253	111	0	1529.07	740.434	L2/3 IT ENT Glut
C8-9mo	451	143	1	1505.86	715.688	L2/3 IT ENT Glut
C8-9mo	25	22	0	1481.22	900.719	Microglia NN
C8-9mo	337	114	3	1477.96	838.847	L2/3 IT ENT Glut
C8-9mo	57	40	0	1454.7	806.467
C8-9mo	775	190	4	1437.3	769.718	L2/3 IT ENT Glut
C8-9mo	12	9	0	1495.9	799.284
C8-9mo	100	67	0	1415.09	723.859	L2/3 IT ENT Glut
C8-9mo	177	80	2	1544.15	811.835
C8-9mo	156	63	1	1540.71	798.956
C8-9mo	216	98	3	1458.07	734.972	L2/3 IT ENT Glut
C8-9mo	207	102	1	1514.91	727.128	L2/3 IT ENT Glut
C8-9mo	96	48	1	1443.59	883.608	L2/3 IT ENT Glut
C8-9mo	166	88	1	1397.65	845.863	L2/3 IT ENT Glut
C8-9mo	177	96	0	1406.1	832.835	L2/3 IT ENT Glut
C8-9mo	123	66	0	1396.21	819.612	L2/3 IT ENT Glut
C8-9mo	122	72	0	1389.68	809.723	L2/3 IT ENT Glut
C8-9mo	162	76	0	1454.95	808.943	L2/3 IT ENT Glut
C8-9mo	234	92	2	1456.44	763.011	L2/3 IT ENT Glut
C8-9mo	41	33	0	1413.48	728.572	Peri NN
C8-9mo	194	85	0	1503.49	725.657	L2/3 IT ENT Glut
C8-9mo	148	70	3	1513.71	720.715	L2/3 IT ENT Glut
C8-9mo	58	34	0	1372.5	849.547
C8-9mo	17	17	0	1479.62	898.203
C8-9mo	87	50	1	1433.66	849.056
C8-9mo	105	66	1	1402.31	800.215	L2/3 IT ENT Glut
C8-9mo	140	74	1	1454.66	739.355	L2/3 IT ENT Glut
C8-9mo	119	69	1	1258.76	1035.71	L2/3 IT ENT Glut
C8-9mo	285	119	1	1241.09	1020.98	L2/3 IT ENT Glut
C8-9mo	390	145	3	1265.39	1011.05	L2/3 IT ENT Glut
C8-9mo	459	146	3	1218.05	987.832	L2/3 IT ENT Glut
C8-9mo	472	152	3	1287.68	1034.77	L2/3 IT ENT Glut
C8-9mo	113	66	0	1355.55	1066.54	L2/3 IT CTX Glut
C8-9mo	477	155	1	1229.76	980.213	L2/3 IT ENT Glut
C8-9mo	76	53	0	1255.8	983.69
C8-9mo	336	139	2	1320.62	1029.43	L2/3 IT ENT Glut
C8-9mo	317	114	0	1235.76	971.465	L2/3 IT ENT Glut
C8-9mo	740	204	4	1293.53	1005.46	L2/3 IT ENT Glut
C8-9mo	558	164	4	1248.67	970.693	L2/3 IT ENT Glut
C8-9mo	384	142	1	1282.97	985.89	L2/3 IT ENT Glut
C8-9mo	207	98	1	1316.84	998.837	L2/3 IT ENT Glut
C8-9mo	757	202	4	1265.94	963.166	L2/3 IT ENT Glut
C8-9mo	201	101	2	1343.01	1010.42	Endo NN
C8-9mo	654	194	4	1302.65	973.264	L2/3 IT ENT Glut
C8-9mo	471	154	3	1258.44	907.201	L2/3 IT ENT Glut
C8-9mo	986	223	2	1357.66	965.963	L2/3 IT ENT Glut
C8-9mo	419	144	1	1284.29	917.972	L2/3 IT ENT Glut
C8-9mo	536	183	2	1340.62	955.016	L2/3 IT ENT Glut
C8-9mo	113	66	1	1297.09	917.426	L2/3 IT ENT Glut
C8-9mo	726	197	3	1323.24	933.92	L2/3 IT ENT Glut
C8-9mo	146	83	2	1352.68	948.054
C8-9mo	292	113	1	1334.12	922.834	L2/3 IT ENT Glut
C8-9mo	165	90	1	1419.64	980.458	L2/3 IT ENT Glut
C8-9mo	593	164	3	1337.28	900.596	L2/3 IT ENT Glut
C8-9mo	182	80	2	1325.75	888.515	L2/3 IT ENT Glut
C8-9mo	641	175	2	1350.95	902.181	L2/3 IT ENT Glut
C8-9mo	401	159	4	1396.71	925.409	L2/3 IT ENT Glut
C8-9mo	568	173	4	1404.99	914.37	L2/3 IT ENT Glut
C8-9mo	786	190	2	1360.87	877.721	L2/3 IT ENT Glut
C8-9mo	196	84	0	1331.74	854.41	Endo NN
C8-9mo	153	87	2	1366.48	864.993
C8-9mo	167	82	0	1212.51	1000.65	L2/3 IT ENT Glut
C8-9mo	176	93	0	1264.23	1018.09	L2/3 IT ENT Glut
C8-9mo	149	76	0	1266.88	1002.17
C8-9mo	189	85	3	1250.35	985.882	Astro-TE NN
C8-9mo	439	142	1	1277.9	976.633	L2/3 IT ENT Glut
C8-9mo	441	146	3	1261.44	952.599	L2/3 IT ENT Glut
C8-9mo	696	188	4	1331.35	963.082	L2/3 IT ENT Glut
C8-9mo	490	149	3	1377.21	971.359	L2/3 IT ENT Glut
C8-9mo	501	143	3	1302.35	921.897	L2/3 IT ENT Glut
C8-9mo	855	183	4	1407.03	944.651	L2/3 IT ENT Glut
C8-9mo	292	114	3	1413.81	928.01
C8-9mo	436	136	2	1456.76	946.382	L2/3 IT ENT Glut
C8-9mo	664	186	3	1376.8	889.042	L2/3 IT ENT Glut
C8-9mo	312	127	2	1394.7	897.054	L2/3 IT ENT Glut
C8-9mo	327	132	3	1408.25	891.331	L2/3 IT ENT Glut
C8-9mo	229	105	1	1351.67	853.989	L2/3 IT ENT Glut
C8-9mo	152	79	3	1316.87	1073.02	L2/3 IT ENT Glut
C8-9mo	292	127	1	1298.45	1054.6	L2/3 IT ENT Glut
C8-9mo	289	114	3	1278.54	1040.91	L2/3 IT ENT Glut
C8-9mo	510	163	4	1265.22	1021.47	L2/3 IT ENT Glut
C8-9mo	142	84	1	1262.99	1011.16	L2/3 IT ENT Glut
C8-9mo	458	152	3	1301.56	1034.55	L2/3 IT ENT Glut
C8-9mo	155	81	1	1282.06	1009.59
C8-9mo	57	42	0	1262.41	1000.05	L2/3 IT ENT Glut
C8-9mo	155	83	2	1270.01	1003.04	L2/3 IT ENT Glut
C8-9mo	385	143	3	1279.68	995.397	L2/3 IT ENT Glut
C8-9mo	362	124	3	1230.99	959.156	L2/3 IT ENT Glut
C8-9mo	486	158	4	1310.78	1011.9	L2/3 IT ENT Glut
C8-9mo	433	154	3	1319.72	1009.37	L2/3 IT ENT Glut
C8-9mo	437	165	3	1328.68	1010.09	L2/3 IT ENT Glut
C8-9mo	153	74	1	1317	996.87	L2/3 IT ENT Glut
C8-9mo	65	36	2	1265.79	942.954	L2/3 IT ENT Glut
C8-9mo	257	71	0	1376.43	1009.35
C8-9mo	353	120	0	1280.14	939.591
C8-9mo	262	109	4	1315.66	946.732	Astro-TE NN
C8-9mo	113	65	1	1359.31	969.775	L2/3 IT ENT Glut
C8-9mo	88	61	1	1355.47	961.857
C8-9mo	179	85	0	1393.29	959.018	L2/3 IT ENT Glut
C8-9mo	519	157	3	1351.15	930.636	L2/3 IT ENT Glut
C8-9mo	377	133	0	1386.75	949.752	L2/3 IT ENT Glut
C8-9mo	209	70	2	1307.8	883.606	Astro-TE NN
C8-9mo	43	28	0	1281.76	848.697	Astro-TE NN
C8-9mo	76	52	1	1362.03	896.19	L2/3 IT ENT Glut
C8-9mo	113	65	1	1363.47	888.959	L2/3 IT ENT Glut
C8-9mo	146	77	0	1390.97	903.642
C8-9mo	114	69	1	1420.41	919.297	L2/3 IT ENT Glut
C8-9mo	407	142	3	1409.75	904.368	L2/3 IT ENT Glut
C8-9mo	424	148	1	1398.02	886.214	L2/3 IT ENT Glut
C8-9mo	174	78	4	1253.61	1007.82	L2/3 IT ENT Glut
C8-9mo	144	81	2	1237.13	994.503	L2/3 IT ENT Glut
C8-9mo	61	44	1	1213.01	978.16	L2/3 IT ENT Glut
C8-9mo	257	121	3	1293.17	1026.7	L2/3 IT ENT Glut
C8-9mo	305	122	2	1283.23	1007.52
C8-9mo	215	98	1	1260.13	982.657	L2/3 IT ENT Glut
C8-9mo	272	110	1	1318.91	995.882	L2/3 IT ENT Glut
C8-9mo	74	54	1	1357.49	984.141	L2/3 IT CTX Glut
C8-9mo	305	114	2	1337.85	941.714	L2/3 IT ENT Glut
C8-9mo	432	140	2	1410.67	986.696	L2/3 IT ENT Glut
C8-9mo	316	123	4	1333.51	933.48	L2/3 IT ENT Glut
C8-9mo	45	34	0	1282.63	894.267	Endo NN
C8-9mo	204	91	0	1355.31	940.817	L2/3 IT ENT Glut
C8-9mo	357	136	3	1367.92	934.432	L2/3 IT ENT Glut
C8-9mo	227	109	3	1361.43	907.818	L2/3 IT ENT Glut
C8-9mo	210	98	2	1452.57	958.336	L2/3 IT CTX Glut
C8-9mo	329	137	4	1372.42	900.424	L2/3 IT ENT Glut
C8-9mo	179	84	0	1343.63	864.259	L2/3 IT ENT Glut
C8-9mo	62	39	0	1312.7	836.638	Peri NN
C8-9mo	216	99	2	1288.45	1044.87	L2/3 IT ENT Glut
C8-9mo	154	77	2	1247.43	1009.3	L2/3 IT ENT Glut
C8-9mo	175	92	3	1321.42	1027.06	L2/3 IT ENT Glut
C8-9mo	230	104	2	1301.44	1007.19	L2/3 IT ENT Glut
C8-9mo	245	95	2	1349.86	1030.51	L2/3 IT ENT Glut
C8-9mo	328	123	3	1326.27	996.365	L2/3 IT ENT Glut
C8-9mo	98	60	0	1289.01	957.908	L2/3 IT ENT Glut
C8-9mo	213	103	2	1350.38	984.216	L2/3 IT ENT Glut
C8-9mo	174	87	1	1360.2	984.106	L2/3 IT ENT Glut
C8-9mo	231	110	0	1376.48	939.421	L2/3 IT ENT Glut
C8-9mo	176	86	2	1369.78	917.109	L2/3 IT ENT Glut
C8-9mo	168	81	0	1380.55	915.701	L2/3 IT ENT Glut
C8-9mo	110	69	1	1416.9	909.858	L2/3 IT ENT Glut
C8-9mo	91	57	1	1235.16	995.672
C8-9mo	166	85	0	1301.04	993.273	L2/3 IT ENT Glut
C8-9mo	127	74	0	1315.12	995.085	L2/3 IT ENT Glut
C8-9mo	139	74	2	1339.08	969.024
C8-9mo	19	15	0	1343.31	918.407
C8-9mo	176	87	0	1371.17	866.547
C8-9mo	128	63	0	1311.94	1058.55	L6 IT CTX Glut
C8-9mo	63	41	0	1322.77	1021.5	L2/3 IT ENT Glut
C8-9mo	145	75	2	1328.87	974.519	L2/3 IT ENT Glut
C8-9mo	101	55	1	1359.99	967.444	L2/3 IT ENT Glut
C8-9mo	253	115	3	1199.47	1235.58	OPC NN
C8-9mo	252	113	1	1187.57	1224.32	L2/3 IT ENT Glut
C8-9mo	206	92	3	1131.25	1180.13	L2/3 IT ENT Glut
C8-9mo	202	89	2	1119.6	1163.57	L2/3 IT ENT Glut
C8-9mo	561	170	2	1165.84	1188.83	L2/3 IT ENT Glut
C8-9mo	178	74	1	1119.81	1154.35	Lamp5 Gaba
C8-9mo	202	109	1	1118.99	1144.4	L2/3 IT ENT Glut
C8-9mo	21	17	0	1103.8	1138.09	Endo NN
C8-9mo	274	105	1	1131.02	1150.88	L2/3 IT ENT Glut
C8-9mo	633	182	4	1200.15	1190.36	L2/3 IT ENT Glut
C8-9mo	569	176	3	1155.22	1146.78	L2/3 IT ENT Glut
C8-9mo	186	90	0	1203.15	1174.59	Endo NN
C8-9mo	179	76	2	1260.76	1205.38	L2/3 IT ENT Glut
C8-9mo	357	139	2	1146.16	1120.92	L2/3 IT ENT Glut
C8-9mo	194	93	3	1257.05	1185.87	Microglia NN
C8-9mo	289	124	2	1209.08	1138.04	L2/3 IT ENT Glut
C8-9mo	589	187	1	1227.45	1148.39	L2/3 IT ENT Glut
C8-9mo	756	218	4	1236.98	1140.75	L2/3 IT ENT Glut
C8-9mo	134	82	2	1172.73	1093.73	L2/3 IT ENT Glut
C8-9mo	268	111	2	1259.91	1144.48	L2/3 IT ENT Glut
C8-9mo	591	166	4	1213.03	1106.1	L2/3 IT ENT Glut
C8-9mo	371	138	3	1245.13	1122.75	L2/3 IT ENT Glut
C8-9mo	376	123	3	1169.21	1069.6	L2/3 IT ENT Glut
C8-9mo	150	60	1	1289.32	1149.31
C8-9mo	417	144	4	1158.27	1050.01	L2/3 IT ENT Glut
C8-9mo	236	105	2	1275.49	1122.98	Peri NN
C8-9mo	301	129	4	1234.35	1074.82	L2/3 IT ENT Glut
C8-9mo	505	165	4	1206.98	1048.68	L2/3 IT ENT Glut
C8-9mo	14	12	0	1257.46	1079.31
C8-9mo	83	55	1	1184.01	1026.46	L2/3 IT ENT Glut
C8-9mo	131	72	1	1269.76	1084.14
C8-9mo	462	153	3	1203.22	1031.76	L2/3 IT ENT Glut
C8-9mo	261	110	1	1270.87	1072.84	L2/3 IT ENT Glut
C8-9mo	106	61	1	1198.59	1016.14	Peri NN
C8-9mo	273	117	0	1327.2	1095.7	L2/3 IT CTX Glut
C8-9mo	398	131	2	1234.76	1036.36	L2/3 IT ENT Glut
C8-9mo	732	208	4	1226.39	1026.98	L2/3 IT ENT Glut
C8-9mo	205	97	1	1269.45	1049.55	L2/3 IT ENT Glut
C8-9mo	591	182	2	1277.04	1058.87	L2/3 IT ENT Glut
C8-9mo	404	156	3	1244.64	1034.19	L2/3 IT ENT Glut
C8-9mo	519	168	2	1259.08	1035.34	L2/3 IT ENT Glut
C8-9mo	378	120	3	1241	1020.85	L2/3 IT ENT Glut
C8-9mo	209	83	3	1212.57	1000.64	L2/3 IT ENT Glut
C8-9mo	93	51	1	1109.68	1174.9	L2/3 IT ENT Glut
C8-9mo	476	156	2	1198.82	1216.88	L2/3 IT ENT Glut
C8-9mo	383	135	1	1213.92	1226.8	L2/3 IT ENT Glut
C8-9mo	500	142	0	1229.81	1163.99	L2/3 IT ENT Glut
C8-9mo	299	121	4	1143.89	1093.54	L2/3 IT ENT Glut
C8-9mo	431	141	4	1214.47	1135.94	L2/3 IT ENT Glut
C8-9mo	517	155	3	1200.44	1112.75	L2/3 IT ENT Glut
C8-9mo	71	51	0	1203.37	1094.97	L2/3 IT ENT Glut
C8-9mo	205	111	1	1238.09	1092.93	L2/3 IT ENT Glut
C8-9mo	175	93	0	1247.6	1093.03	L2/3 IT ENT Glut
C8-9mo	292	124	1	1241.83	1083.09	L2/3 IT ENT Glut
C8-9mo	318	125	2	1290.93	1112.23	L2/3 IT ENT Glut
C8-9mo	136	84	1	1258.25	1081.52	Peri NN
C8-9mo	84	53	2	1187.41	1026.22	L2/3 IT ENT Glut
C8-9mo	391	141	3	1288.23	1067.16	L2/3 IT ENT Glut
C8-9mo	498	166	1	1335.42	1092.9	L2/3 IT ENT Glut
C8-9mo	393	159	2	1270.44	1046.8	L2/3 IT ENT Glut
C8-9mo	67	41	1	1200.17	1000.91	L2/3 IT ENT Glut
C8-9mo	75	49	0	1298.87	1054.38	L2/3 IT ENT Glut
C8-9mo	249	115	2	1130.17	1138.84	L2/3 IT ENT Glut
C8-9mo	142	71	1	1134.46	1129.85
C8-9mo	192	102	1	1166.36	1091.35	L2/3 IT ENT Glut
C8-9mo	628	171	3	1279.24	1163.3
C8-9mo	243	107	3	1177.73	1054.9	L2/3 IT ENT Glut
C8-9mo	226	93	3	1182.66	1045.69	L2/3 IT ENT Glut
C8-9mo	27	26	0	1140.56	1172.87	L2/3 IT ENT Glut
C8-9mo	379	140	3	1227.35	1205.67	L2/3 IT ENT Glut
C8-9mo	117	66	2	1182.28	1148.06	L2/3 IT ENT Glut
C8-9mo	253	118	1	1186.13	1121.24	L2/3 IT ENT Glut
C8-9mo	276	114	2	1164.71	1087.64	L2/3 IT ENT Glut
C8-9mo	181	92	0	1254.5	1140.86	L2/3 IT ENT Glut
C8-9mo	226	106	2	1307.22	1155.45	L2/3 IT CTX Glut
C8-9mo	215	87	2	1187.43	1068.12	L2/3 IT ENT Glut
C8-9mo	188	96	3	1242.44	1092.78
C8-9mo	223	102	3	1255.03	1073.26	L2/3 IT ENT Glut
C8-9mo	238	111	0	1270.77	1076.24	L2/3 IT ENT Glut
C8-9mo	271	115	3	1261.29	1046.81	L2/3 IT ENT Glut
C8-9mo	194	98	3	1214.17	1011.44	L2/3 IT ENT Glut
C8-9mo	54	35	0	1211.13	1243	L2/3 IT ENT Glut
C8-9mo	99	48	0	1181.26	1133.07	L2/3 IT ENT Glut
C8-9mo	216	99	1	1196.2	1139.46
C8-9mo	204	90	3	1205.29	1138.02
C8-9mo	149	84	2	1175.66	1091.78	L2/3 IT ENT Glut
C8-9mo	213	101	3	1159.58	1075.81	L2/3 IT ENT Glut
C8-9mo	54	36	0	1200.69	1079.69	L2/3 IT ENT Glut
C8-9mo	127	69	2	1233.78	1072.85
C8-9mo	102	55	1	1182.25	1037.16	L2/3 IT ENT Glut
C8-9mo	591	193	3	1243.25	1063.17	L2/3 IT ENT Glut
C8-9mo	80	49	1	1222.03	1026.86	L2/3 IT ENT Glut
C8-9mo	190	87	3	1230.2	1022.9	L2/3 IT ENT Glut
C8-9mo	27	18	0	1106.67	1164.35	L2/3 IT ENT Glut
C8-9mo	103	62	3	1219.77	1025.22	L2/3 IT ENT Glut
C8-9mo	123	73	3	1122.85	1149.18	L2/3 IT ENT Glut
C8-9mo	154	86	0	1210.09	1136.71	L2/3 IT ENT Glut
C8-9mo	149	73	1	1227.9	1076.18
C8-9mo	94	63	0	1238.43	1034.39	L2/3 IT ENT Glut
C8-9mo	632	179	4	1090.69	1393.49	L2/3 IT ENT Glut
C8-9mo	156	59	0	1139.65	1424.38
C8-9mo	238	116	3	1068.87	1377.32	L2/3 IT ENT Glut
C8-9mo	258	114	4	1068.56	1368.25	L2/3 IT ENT Glut
C8-9mo	208	108	3	1075.87	1362.41	L2/3 IT ENT Glut
C8-9mo	429	144	4	1092.58	1363.29	L2/3 IT ENT Glut
C8-9mo	142	81	4	1047.49	1329.31	L2/3 IT ENT Glut
C8-9mo	95	58	0	1137.54	1373.86
C8-9mo	115	70	1	1054.01	1300.01	L2/3 IT ENT Glut
C8-9mo	154	75	0	1067.74	1296.9	Endo NN
C8-9mo	132	68	0	1080.38	1305.64	Astro-TE NN
C8-9mo	78	47	1	1195.63	1362.85	L2/3 IT ENT Glut
C8-9mo	103	58	0	1134.6	1318.64	Endo NN
C8-9mo	242	119	2	1128.37	1309.15	L2/3 IT ENT Glut
C8-9mo	101	60	0	1188.81	1335.71	Endo NN
C8-9mo	158	83	4	1103.44	1273.81	L2/3 IT ENT Glut
C8-9mo	595	164	0	1159.15	1308.51
C8-9mo	413	148	3	1118.5	1262.71
C8-9mo	378	139	2	1182.74	1303.02	L2/3 IT ENT Glut
C8-9mo	326	128	1	1160.24	1277.53	L2/3 IT ENT Glut
C8-9mo	45	31	1	1096.91	1235.23	L2/3 IT ENT Glut
C8-9mo	171	92	2	1194.02	1291.06	L2/3 IT ENT Glut
C8-9mo	181	89	2	1094.03	1223.65	L2/3 IT ENT Glut
C8-9mo	204	98	1	1098.93	1214.64	L2/3 IT ENT Glut
C8-9mo	154	84	0	1075.3	1193.75	L2/3 IT ENT Glut
C8-9mo	537	180	3	1136.19	1221.78	L2/3 IT ENT Glut
C8-9mo	99	64	0	1113.2	1199.21	L2/3 IT ENT Glut
C8-9mo	83	54	3	1074.51	1173.45	L2/3 IT ENT Glut
C8-9mo	98	60	1	1187.23	1224.8	L2/3 IT ENT Glut
C8-9mo	40	26	0	1150.42	1415.09
C8-9mo	17	14	0	1114.46	1369.64
C8-9mo	56	38	0	1134.98	1377.29
C8-9mo	55	39	0	1140.1	1371.18
C8-9mo	84	47	2	1121.18	1297.98	Microglia NN
C8-9mo	157	69	1	1215.16	1320	Astro-TE NN
C8-9mo	335	126	1	1202.35	1296.47	L2/3 IT ENT Glut
C8-9mo	142	56	1	1204.42	1280.05
C8-9mo	712	187	2	1182.67	1260.19	L2/3 IT ENT Glut
C8-9mo	153	84	1	1120.27	1199.1	L2/3 IT ENT Glut
C8-9mo	224	107	0	1124.55	1423.48
C8-9mo	58	35	3	1078.36	1318.09	OPC NN
C8-9mo	239	102	3	1122.53	1325.88
C8-9mo	337	117	4	1118.94	1314.87	L2/3 IT ENT Glut
C8-9mo	229	109	4	1087.05	1289.41	L2/3 IT ENT Glut
C8-9mo	143	82	2	1087.48	1259.79	L2/3 IT ENT Glut
C8-9mo	186	100	1	1187.87	1322.15	L2/3 IT ENT Glut
C8-9mo	345	127	4	1115.86	1259.29	L2/3 IT ENT Glut
C8-9mo	94	63	1	1106.9	1236.45	L2/3 IT ENT Glut
C8-9mo	61	37	1	1142.88	1248.99
C8-9mo	65	42	2	1072.04	1194.28
C8-9mo	33	22	0	1078.85	1192.86
C8-9mo	330	116	3	1205.21	1257.66	L2/3 IT ENT Glut
C8-9mo	100	58	2	1109.61	1175.06	L2/3 IT ENT Glut
C8-9mo	185	98	1	1148.54	1203.57	L2/3 IT ENT Glut
C8-9mo	121	73	0	1057.9	1346.66
C8-9mo	207	95	1	1122.72	1385.25	L2/3 IT ENT Glut
C8-9mo	59	35	0	1068.55	1335.45	L2/3 IT ENT Glut
C8-9mo	196	90	1	1136.52	1360.06	L2/3 IT ENT Glut
C8-9mo	46	33	0	1130.49	1338.31	Microglia NN
C8-9mo	29	26	0	1052.81	1238.38
C8-9mo	68	38	0	1072.3	1230.93
C8-9mo	228	111	3	1146.24	1275.84	L2/3 IT ENT Glut
C8-9mo	62	43	2	1142.62	1251.13
C8-9mo	208	98	2	1121.36	1194.53	L2/3 IT ENT Glut
C8-9mo	145	75	2	1155.84	1213.86
C8-9mo	130	77	1	1095.32	1402.87
C8-9mo	44	30	1	1112.33	1346.68
C8-9mo	267	106	4	1123.75	1323.74	L2/3 IT ENT Glut
C8-9mo	110	68	2	1099.75	1276.5	L2/3 IT ENT Glut
C8-9mo	167	76	0	1159.91	1274.21
C8-9mo	248	115	2	1138.82	1243.06	L2/3 IT ENT Glut
C8-9mo	231	103	2	1214.89	1260.15	L2/3 IT ENT Glut
C8-9mo	74	41	0	1211.2	1243.12	L2/3 IT ENT Glut
C8-9mo	105	63	4	1068.34	1372.89
C8-9mo	37	23	0	1147.98	1387.16	Astro-TE NN
C8-9mo	100	67	2	1164.5	1389.83	L2/3 IT ENT Glut
C8-9mo	33	25	0	1153.27	1379.59	Astro-TE NN
C8-9mo	19	14	1	1041.86	1280.39
C8-9mo	63	40	2	1107.13	1307.1
C8-9mo	12	12	0	1197.44	1360.91
C8-9mo	128	67	0	1158.54	1272.76	L2/3 IT ENT Glut
C8-9mo	48	39	0	1108.35	1239.8
C8-9mo	84	54	1	1122.31	1224.37	L2/3 IT ENT Glut
C8-9mo	100	48	0	1195.88	1270.57	Lamp5 Gaba
C8-9mo	32	25	2	1099.84	1286.33	L2/3 IT ENT Glut
C8-9mo	80	53	1	1157.76	1270.82	L2/3 IT ENT Glut
C8-9mo	31	23	1	1143.41	1252.55	Oligo NN
C8-9mo	33	26	0	1134.57	1241.21
C8-9mo	50	36	4	1142.25	1243.68	L2/3 IT ENT Glut
C8-9mo	689	194	3	972.353	1566.37	L2/3 IT ENT Glut
C8-9mo	429	174	4	917.037	1525.49	L2/3 IT ENT Glut
C8-9mo	106	71	0	881.243	1497.85
C8-9mo	255	112	2	929.035	1526.62	L2/3 IT ENT Glut
C8-9mo	191	94	3	904.778	1510.01	L2/3 IT ENT Glut
C8-9mo	233	100	1	1028.38	1587.82	Astro-TE NN
C8-9mo	132	79	1	904.021	1497.7
C8-9mo	60	39	0	971.741	1543.81	Endo NN
C8-9mo	135	86	3	892.716	1468.57
C8-9mo	356	139	4	969.626	1516.18	L2/3 IT ENT Glut
C8-9mo	206	113	2	930.669	1477.84	STR Gaba
C8-9mo	219	102	0	965.585	1499.64	L2/3 IT ENT Glut
C8-9mo	72	52	2	916.721	1462.42	L2/3 IT ENT Glut
C8-9mo	280	127	3	1023.25	1516.99	L2/3 IT ENT Glut
C8-9mo	235	109	2	951.486	1470.1	L2/3 IT ENT Glut
C8-9mo	231	116	4	937.08	1460.3	L2/3 IT ENT Glut
C8-9mo	149	85	4	941.09	1440.36	Microglia NN
C8-9mo	445	132	2	1061.08	1516.93	L2/3 IT ENT Glut
C8-9mo	227	108	2	992.572	1459.73	Pvalb Gaba
C8-9mo	191	96	3	972.615	1432.66	L2/3 IT ENT Glut
C8-9mo	122	84	1	964.947	1420.47
C8-9mo	96	59	3	1006.43	1401.73	L2/3 IT ENT Glut
C8-9mo	378	137	3	1057.33	1435.07	STR Gaba
C8-9mo	124	58	1	1113.46	1462.66	Astro-TE NN
C8-9mo	302	126	3	1006.59	1376.49	L2/3 IT ENT Glut
C8-9mo	206	106	3	1048.73	1383.16	L2/3 IT ENT Glut
C8-9mo	124	52	0	1023.72	1360.98
C8-9mo	123	71	0	972.759	1552.36
C8-9mo	122	67	1	934.803	1491.49	L2/3 IT ENT Glut
C8-9mo	182	97	0	957.924	1474.61	L2/3 IT ENT Glut
C8-9mo	138	77	2	986.394	1459.47	L2/3 IT ENT Glut
C8-9mo	274	110	3	1002.38	1461.94
C8-9mo	32	29	2	1011.7	1409.31	L2/3 IT ENT Glut
C8-9mo	190	95	3	1119.25	1432.35	L2/3 IT ENT Glut
C8-9mo	117	50	0	947.428	1547.55	Astro-TE NN
C8-9mo	181	100	3	1024.42	1514.94
C8-9mo	96	52	3	989.092	1458.81
C8-9mo	566	159	2	1083.76	1518.93
C8-9mo	229	112	1	1023.76	1458.35	L2/3 IT ENT Glut
C8-9mo	78	47	1	977.904	1421.22	L2/3 IT ENT Glut
C8-9mo	53	33	0	1124.67	1423.67
C8-9mo	135	73	3	994.051	1524.35	L2/3 IT ENT Glut
C8-9mo	45	36	0	1021.62	1524.14	OPC NN
C8-9mo	259	114	0	1050.32	1498.16
C8-9mo	93	55	1	1010.09	1419.85	MEA-COA Glut
C8-9mo	34	28	2	1008.25	1404.24	CA1-ProS Glut
C8-9mo	26	20	1	1014.86	1397.73	STR D1 Sema5a Gaba
C8-9mo	164	83	1	1103.98	1423.16	L2/3 IT ENT Glut
C8-9mo	38	30	2	915.316	1465.94
C8-9mo	18	16	1	1037.91	1426.94
C8-9mo	26	19	1	1032.71	1395.51	L2/3 IT ENT Glut
C8-9mo	46	39	1	1048.34	1377.56	L2/3 IT ENT Glut
C8-9mo	197	89	2	1077.65	1400.77	L2/3 IT ENT Glut
C8-9mo	20	16	0	1095.05	1402.96
C8-9mo	34	26	0	967.912	1566.76
C8-9mo	31	23	0	976.803	1565.61	L2/3 IT ENT Glut
C8-9mo	66	42	0	936.36	1539.91	L2/3 IT ENT Glut
C8-9mo	78	57	1	904.333	1503.44
C8-9mo	28	26	1	982.964	1433.25
C8-9mo	162	80	3	1051.55	1444.09	Vip Gaba
C8-9mo	154	82	2	1089.82	1460.26
C8-9mo	18	16	0	1039.25	1425.07
C8-9mo	117	72	4	1118.42	1436.83
C8-9mo	28	23	2	1041.8	1374.13
C8-9mo	29	27	2	977.235	1423.06
C8-9mo	26	23	0	1008.57	1420.77
C8-9mo	27	24	2	1040.58	1443.23	L6 IT CTX Glut
C8-9mo	56	42	0	1035.93	1436.51
C8-9mo	95	66	4	1016.07	1402.6
C8-9mo	48	36	2	1047.31	1419.26
C8-9mo	62	46	1	1117.39	1440.05	L2/3 IT CTX Glut
C8-9mo	141	82	2	783.551	1687.51	L2/3 IT ENT Glut
C8-9mo	224	100	1	862.699	1730.52	L2/3 IT ENT Glut
C8-9mo	424	158	2	800.156	1685.21	L2/3 IT ENT Glut
C8-9mo	677	206	4	820.855	1700.88
C8-9mo	576	182	4	820.028	1684.38	L2/3 IT ENT Glut
C8-9mo	211	100	2	784.207	1660.63	L2/3 IT ENT Glut
C8-9mo	210	105	0	791.278	1651.07
C8-9mo	951	194	4	869.481	1696.17	Vip Gaba
C8-9mo	182	73	3	784.805	1636.46	Astro-TE NN
C8-9mo	133	82	0	900.543	1712.35	Endo NN
C8-9mo	381	102	1	829.546	1664.42
C8-9mo	384	144	2	890.946	1680.27
C8-9mo	75	20	1	921.716	1695.77	Oligo NN
C8-9mo	92	51	1	818.345	1613.42	L2/3 IT ENT Glut
C8-9mo	35	24	1	934.745	1699.07	Endo NN
C8-9mo	582	187	3	886.669	1659.91	L2/3 IT ENT Glut
C8-9mo	453	147	2	969.684	1708.18	Sst Gaba
C8-9mo	26	18	0	914.799	1671.62	Endo NN
C8-9mo	407	164	3	876.221	1621.72
C8-9mo	338	128	3	893.258	1621.45
C8-9mo	32	18	1	832.778	1584.99	Astro-TE NN
C8-9mo	267	115	1	918.606	1636.57
C8-9mo	139	78	2	844.125	1561.41	L2/3 IT ENT Glut
C8-9mo	276	104	1	988.837	1643.76
C8-9mo	149	87	1	910.895	1586.74	L2/3 IT ENT Glut
C8-9mo	64	48	1	843.975	1537.44
C8-9mo	41	29	1	863.922	1535.63	L2/3 IT ENT Glut
C8-9mo	125	60	1	902.576	1559.21	Astro-TE NN
C8-9mo	282	124	4	913.01	1548.04	L2/3 IT ENT Glut
C8-9mo	313	130	4	894.762	1537.25	L2/3 IT ENT Glut
C8-9mo	465	161	1	971.445	1567.13	L2/3 IT ENT Glut
C8-9mo	191	107	0	985.45	1580.97
C8-9mo	89	61	0	860.465	1739.12
C8-9mo	363	106	0	901.181	1742.41
C8-9mo	142	75	0	793.275	1651.89
C8-9mo	23	16	0	787.648	1647.68	Microglia NN
C8-9mo	112	54	1	801.588	1618.58	Astro-TE NN
C8-9mo	230	78	0	961.519	1716.64
C8-9mo	147	90	1	815.392	1617.51	L2/3 IT ENT Glut
C8-9mo	470	160	4	881.714	1607.97	L2/3 IT ENT Glut
C8-9mo	35	21	0	949.691	1629.62	Astro-NT NN
C8-9mo	66	46	1	883.776	1572.78
C8-9mo	226	113	3	888.223	1562.7	L2/3 IT ENT Glut
C8-9mo	33	18	0	1011.62	1632.83
C8-9mo	79	54	1	869.937	1512.29	L2/3 IT ENT Glut
C8-9mo	197	96	1	927.346	1734.57	Microglia NN
C8-9mo	315	131	1	862.127	1626.1
C8-9mo	148	76	2	859.05	1586.93	L2/3 IT ENT Glut
C8-9mo	250	111	2	881.35	1569.11	L2/3 IT ENT Glut
C8-9mo	519	165	2	981.798	1630.51	L2/3 IT ENT Glut
C8-9mo	74	44	0	901.233	1576.81	Endo NN
C8-9mo	125	78	1	912.698	1579.83	OPC NN
C8-9mo	255	121	4	927.278	1561.58	L2/3 IT ENT Glut
C8-9mo	106	64	1	915.619	1526.89	L2/3 IT ENT Glut
C8-9mo	140	89	2	806.125	1686.73
C8-9mo	90	53	2	818.373	1684.1
C8-9mo	170	90	1	939.502	1742.57
C8-9mo	173	89	2	857.995	1610.74	L2/3 IT ENT Glut
C8-9mo	78	51	0	896.577	1587.38	L4/5 IT CTX Glut
C8-9mo	15	15	0	875.374	1520.16
C8-9mo	60	49	4	883.957	1515.75	Peri NN
C8-9mo	42	27	1	946.96	1548.31	Astro-TE NN
C8-9mo	134	78	3	820.479	1681.82	L2/3 IT ENT Glut
C8-9mo	201	91	2	898.155	1631.01	L2/3 IT ENT Glut
C8-9mo	18	18	1	892.133	1518.7
C8-9mo	56	37	2	850.235	1617.17	OPC NN
C8-9mo	160	85	1	884.213	1565.4	L2/3 IT ENT Glut
C8-9mo	84	52	3	967.358	1567.66	L2/3 IT ENT Glut
C8-9mo	22	21	0	976.597	1566.17
C8-9mo	30	20	2	815.894	1682.6	L2/3 IT ENT Glut
C8-9mo	66	50	2	824.501	1678.86
C8-9mo	57	42	1	835.38	1653.76	L2/3 IT ENT Glut
C8-9mo	135	90	3	698.699	1873.69
C8-9mo	165	87	0	674.336	1849.17	L2/3 IT CTX Glut
C8-9mo	186	97	1	695.746	1860.87	Endo NN
C8-9mo	339	136	1	772.217	1906.15
C8-9mo	975	216	3	714.943	1857.43	L2/3 IT CTX Glut
C8-9mo	150	67	0	768.5	1878.95	Astro-TE NN
C8-9mo	79	45	1	667.578	1801.98	L2/3 IT CTX Glut
C8-9mo	1001	248	4	688.487	1808.47	L2/3 IT ENT Glut
C8-9mo	172	77	0	802.16	1880.44
C8-9mo	143	72	2	746.34	1843.64	Peri NN
C8-9mo	447	142	1	839.246	1904.46	Lamp5 Gaba
C8-9mo	159	75	0	756.462	1829.95	Endo NN
C8-9mo	80	42	0	831.979	1871.37	Endo NN
C8-9mo	34	25	0	852.124	1892.51	OPC NN
C8-9mo	208	105	1	811.78	1848.29	Microglia NN
C8-9mo	471	159	2	732.709	1793.95	L2/3 IT ENT Glut
C8-9mo	263	102	0	782.769	1820.68	Astro-TE NN
C8-9mo	305	118	3	740.06	1774.65	L2/3 IT ENT Glut
C8-9mo	182	99	1	749.127	1775.24	L2/3 IT ENT Glut
C8-9mo	769	196	4	737.145	1761.08	L2/3 IT CTX Glut
C8-9mo	252	109	0	858.493	1816.22	MEA-COA Glut
C8-9mo	213	89	1	773.007	1747.24	Endo NN
C8-9mo	72	46	3	748.073	1728.37	L2/3 IT ENT Glut
C8-9mo	312	131	2	754.015	1720.88	L2/3 IT ENT Glut
C8-9mo	675	197	3	895.321	1811.41	Sst Gaba
C8-9mo	166	46	2	884.636	1790.47	Oligo NN
C8-9mo	453	144	1	776.126	1704.38	L2/3 IT ENT Glut
C8-9mo	60	39	0	903.862	1791.3	Astro-TE NN
C8-9mo	349	147	4	803.874	1717.52	L2/3 IT ENT Glut
C8-9mo	42	33	0	861.006	1734.05
C8-9mo	130	73	2	767.443	1905.5	L2/3 IT CTX Glut
C8-9mo	396	150	3	682.192	1845.85	L2/3 IT ENT Glut
C8-9mo	458	156	3	775.971	1906.39	Vip Gaba
C8-9mo	341	80	0	797.118	1880.52	Oligo NN
C8-9mo	651	180	1	807.299	1880.8	L6 IT CTX Glut
C8-9mo	63	41	0	832.311	1866.42	Endo NN
C8-9mo	109	59	2	877.197	1835.14	Endo NN
C8-9mo	84	58	1	805.286	1719.55
C8-9mo	87	52	0	832.429	1722.82
C8-9mo	142	78	0	856.381	1890.25	L6 IT CTX Glut
C8-9mo	152	80	1	833.935	1863.65	Peri NN
C8-9mo	228	110	1	851.692	1817.34	L2/3 IT ENT Glut
C8-9mo	119	66	1	710.866	1801.78	L2/3 IT CTX Glut
C8-9mo	305	117	0	910.164	1777.54
C8-9mo	16	9	0	749.714	1890.28
C8-9mo	331	123	4	816.607	1789.81	L2/3 IT ENT Glut
C8-9mo	59	41	0	775.131	1734.98
C8-9mo	59	34	1	821.994	1744.13	L2/3 IT ENT Glut
C8-9mo	169	89	1	863.883	1850.8	L6 IT CTX Glut
C8-9mo	139	65	0	872.007	1846.05
C8-9mo	760	180	3	697.203	2107.4	L2/3 IT ENT Glut
C8-9mo	185	103	1	677.496	2090.22	Endo NN
C8-9mo	274	123	2	622.636	2049.84	Astro-TE NN
C8-9mo	227	105	0	564.577	2003.79
C8-9mo	292	134	3	625.388	2031.68	OPC NN
C8-9mo	673	181	4	576.669	1980.04	L2/3 IT CTX Glut
C8-9mo	214	115	1	588.88	1984.81	L2/3 IT ENT Glut
C8-9mo	156	84	0	656.269	2025.65	Microglia NN
C8-9mo	597	143	3	697.52	2045.22	Vip Gaba
C8-9mo	819	189	2	666.403	1972.2	Lamp5 Gaba
C8-9mo	90	58	0	602.479	1932.26	Endo NN
C8-9mo	76	36	1	722.57	1996.45	Astro-TE NN
C8-9mo	647	171	3	631.692	1914.49	Lamp5 Gaba
C8-9mo	367	141	3	614.28	1888.26	L2/3 IT CTX Glut
C8-9mo	688	195	4	693.756	1940.23	L2/3 IT ENT Glut
C8-9mo	127	68	0	660.737	1919.78	Endo NN
C8-9mo	362	88	2	686.352	1932.88	Oligo NN
C8-9mo	222	114	0	653.371	1887.89	L2/3 IT CTX Glut
C8-9mo	219	60	0	796.215	1976.88
C8-9mo	112	72	2	644.677	1842.56	L2/3 IT CTX Glut
C8-9mo	470	157	3	783.584	1926.85	L2/3 IT CTX Glut
C8-9mo	158	82	1	606.681	2026.01	L2/3 IT CTX Glut
C8-9mo	254	97	0	638.305	2020.21	Peri NN
C8-9mo	160	83	1	614.945	1987.97	L6 IT CTX Glut
C8-9mo	255	115	0	580.124	1944.46	L2/3 IT CTX Glut
C8-9mo	145	71	0	677.324	1971.59	Astro-TE NN
C8-9mo	342	113	0	748.188	2022.55	VLMC NN
C8-9mo	48	37	0	707.249	1983.17	Endo NN
C8-9mo	377	133	1	642.513	1901.78	L2/3 IT ENT Glut
C8-9mo	362	145	3	645.233	1889.81
C8-9mo	204	105	0	603.613	1917.1	L2/3 IT CTX Glut
C8-9mo	27	12	0	764.375	2014.55
C8-9mo	301	117	3	670.242	1880.13	L2/3 IT ENT Glut
C8-9mo	481	164	4	649.712	1888.63	L2/3 IT ENT Glut
C8-9mo	195	91	1	493.812	2213.72	L6 IT CTX Glut
C8-9mo	282	113	3	546.512	2248.38	Sst Gaba
C8-9mo	659	166	0	564.632	2258.06	L4/5 IT CTX Glut
C8-9mo	447	143	1	526.902	2230.78
C8-9mo	241	114	3	587.042	2260.64	Astro-TE NN
C8-9mo	526	127	3	539.575	2217.59	Vip Gaba
C8-9mo	20	15	0	449.41	2151.04
C8-9mo	188	89	1	553.144	2214.16	Astro-TE NN
C8-9mo	213	105	3	623.857	2222.16	Sst Gaba
C8-9mo	408	148	2	505.985	2145.22	Vip Gaba
C8-9mo	153	58	0	633.183	2206.86	Vip Gaba
C8-9mo	163	73	1	552.738	2124.81	Peri NN
C8-9mo	175	86	2	660.837	2190.88
C8-9mo	152	69	0	573.238	2124.98	Endo NN
C8-9mo	1054	220	4	642.433	2167.17
C8-9mo	171	70	1	540.465	2099.55	Astro-TE NN
C8-9mo	120	61	1	595.473	2128.2	Peri NN
C8-9mo	118	65	0	565.802	2089.6	Endo NN
C8-9mo	188	78	1	624.419	2108.81
C8-9mo	471	171	3	679.245	2143.03
C8-9mo	477	143	3	602.229	2084.94	L2/3 IT CTX Glut
C8-9mo	964	197	3	671.743	2111.75	Pvalb Gaba
C8-9mo	602	178	1	596.261	2052.73	L2/3 IT CTX Glut
C8-9mo	864	193	3	631.725	2074.79	L2/3 IT ENT Glut
C8-9mo	82	50	1	697.083	2107.84	L6 IT CTX Glut
C8-9mo	27	26	0	489.476	2219.61
C8-9mo	407	136	4	494.42	2209.86	L2/3 IT CTX Glut
C8-9mo	293	109	0	604.197	2240.21	L6 IT CTX Glut
C8-9mo	491	144	3	617.429	2225.4	Sst Gaba
C8-9mo	256	109	3	480.599	2155.08	Vip Gaba
C8-9mo	15	10	0	576.263	2268.68
C8-9mo	232	83	2	526.25	2228.11	Vip Gaba
C8-9mo	138	84	3	489.451	2148.66	L2/3 IT CTX Glut
C8-9mo	124	74	2	613.016	2199.12
C8-9mo	85	55	0	480.047	2152.46	L6 IT CTX Glut
C8-9mo	226	110	4	561.531	2184.09	L2/3 IT ENT Glut
C8-9mo	188	78	4	571.424	2185.33	L2/3 IT ENT Glut
C8-9mo	139	81	0	567.45	2163.06	L2/3 IT CTX Glut
C8-9mo	169	92	4	509.866	2097.24	L2/3 IT ENT Glut
C8-9mo	13	13	0	406.178	2403.85
C8-9mo	84	47	1	453.301	2396.89	Endo NN
C8-9mo	66	47	1	379.423	2340.26	DG Glut
C8-9mo	439	159	4	470.653	2401.56
C8-9mo	185	98	3	401.975	2321.23
C8-9mo	148	79	3	474.157	2362.34	Astro-TE NN
C8-9mo	320	130	0	527.425	2380.68	L4/5 IT CTX Glut
C8-9mo	419	142	3	508.061	2371.55	L4/5 IT CTX Glut
C8-9mo	25	24	0	394.072	2281.94
C8-9mo	187	93	1	513.153	2329.09
C8-9mo	99	47	2	480.588	2307.51	Endo NN
C8-9mo	380	167	3	410.888	2250.39	L2/3 IT ENT Glut
C8-9mo	305	113	1	545.409	2342.73	L2/3 IT ENT Glut
C8-9mo	288	117	3	515.82	2284.2	L2/3 IT ENT Glut
C8-9mo	206	107	1	442.929	2204.68	L2/3 IT CTX Glut
C8-9mo	84	50	0	503.3	2235.66	Endo NN
C8-9mo	419	156	0	591.896	2292.17	L2/3 IT ENT Glut
C8-9mo	58	35	1	491.207	2214.61	L2/3 IT CTX Glut
C8-9mo	28	23	2	400.574	2380.09
C8-9mo	210	89	3	492.803	2396.7	Lamp5 Gaba
C8-9mo	182	79	4	495.689	2367.84	Vip Gaba
C8-9mo	279	112	4	526.231	2386.68	L2/3 IT ENT Glut
C8-9mo	196	109	4	407.163	2249.27
C8-9mo	65	47	1	428.392	2224.13
C8-9mo	128	72	0	581.348	2314.26	L4/5 IT CTX Glut
C8-9mo	356	144	2	489.579	2219.53	L2/3 IT CTX Glut
C8-9mo	78	56	0	498.525	2225.52	Endo NN
C8-9mo	53	36	2	451.506	2427.12
C8-9mo	167	97	4	429.045	2343.86
C8-9mo	263	111	3	467.121	2219.38	L6 IT CTX Glut
C8-9mo	100	57	3	447.416	2200.54	L2/3 IT ENT Glut
C8-9mo	48	35	1	417.404	2408.95
C8-9mo	36	32	3	429.542	2395.36	L6 IT CTX Glut
C8-9mo	84	59	3	529.758	2343.64	L2/3 IT CTX Glut
C8-9mo	52	41	3	415.684	2252.76	L2/3 IT ENT Glut
C8-9mo	105	63	0	499.047	2298.45
C8-9mo	85	64	4	448.531	2243.98
C8-9mo	146	71	1	504.988	2370.11	MEA-COA Glut
C8-9mo	80	55	3	458.195	2334.62	L2/3 IT ENT Glut
C8-9mo	64	42	2	466.877	2221.28	L2/3 IT ENT Glut
C8-9mo	179	99	4	409.831	2543.87	L2/3 IT ENT Glut
C8-9mo	93	70	2	428.495	2553.56
C8-9mo	41	31	0	392.611	2527.84
C8-9mo	78	48	4	373.386	2485.61	Astro-TE NN
C8-9mo	115	78	3	454.891	2495.97	L2/3 IT ENT Glut
C8-9mo	129	70	2	468.279	2465.74	Astro-TE NN
C8-9mo	106	58	1	489.18	2458.37
C8-9mo	119	68	3	415.234	2541.18	L2/3 IT ENT Glut
C8-9mo	25	21	0	418.887	2460.27
C8-9mo	25	16	0	322.642	2516.52
C8-9mo	57	34	4	319.901	2689.98	L2/3 IT ENT Glut
C8-9mo	62	46	1	243.646	3205.97	Peri NN
C8-9mo	46	37	2	222.46	3162.07	VLMC NN
C8-9mo	82	58	3	205.949	3117.95
C8-9mo	127	59	3	257.234	3144.14	Astro-TE NN
C8-9mo	36	24	0	223.97	3115.53	Astro-TE NN
C8-9mo	114	61	1	258.603	3133.25	Microglia NN
C8-9mo	61	45	2	288.453	3094.48	L2/3 IT ENT Glut
C8-9mo	139	60	2	297.907	3093.14	Vip Gaba
C8-9mo	149	89	2	307.722	3086.65
C8-9mo	299	113	3	277.906	3066.44	Vip Gaba
C8-9mo	234	117	4	321.441	3082.21	L2/3 IT CTX Glut
C8-9mo	22	16	0	330.125	3086.08
C8-9mo	78	51	0	305.318	3059.35	L2/3 IT CTX Glut
C8-9mo	110	72	3	308.691	3062.05	L6 IT CTX Glut
C8-9mo	47	41	1	302.403	3054.15
C8-9mo	14	8	0	223.289	3112.75
C8-9mo	144	88	4	325.149	3084.11
C8-9mo	21	10	0	203.928	3098.55	Microglia NN
C8-9mo	11	8	0	234.235	3106.95
C8-9mo	201	94	3	340.791	2994.38	Vip Gaba
C8-9mo	48	36	2	328.222	2975.89	L5 IT CTX Glut
C8-9mo	264	116	4	359.825	2974.36	STR Gaba
C8-9mo	93	54	1	331.908	2924.18	Astro-TE NN
C8-9mo	62	39	1	338.672	2914.31
C8-9mo	204	113	3	371.733	2908.01
C8-9mo	87	54	1	409.952	2933.45	Astro-TE NN
C8-9mo	84	58	1	346.532	2873.49	L2/3 IT ENT Glut
C8-9mo	88	56	4	343.245	2852.16	Vip Gaba
C8-9mo	90	58	3	337.416	2834.57
C8-9mo	75	50	1	308.711	3062.02
C8-9mo	67	44	3	338.061	3056.73
C8-9mo	189	102	4	296.013	3019.28
C8-9mo	31	23	1	301.976	3054.71
C8-9mo	48	36	1	307.244	3044.55	L6 IT CTX Glut
C8-9mo	95	62	3	285.075	2917.72
C8-9mo	85	60	4	349.351	2875.85	L2/3 IT ENT Glut
C8-9mo	89	71	2	342.582	2869.87
C8-9mo	55	42	3	318.446	2837.73	L5 IT CTX Glut
C8-9mo	76	58	4	301.798	2987.14
C8-9mo	68	49	2	316.566	2989.96
C8-9mo	36	32	3	289.676	2917.16
C8-9mo	121	77	2	344.585	2985.9	L2/3 IT ENT Glut
C8-9mo	40	29	1	333.533	2832.3	L2/3 IT ENT Glut
C8-9mo	154	90	4	311.386	2817.61	L2/3 IT ENT Glut
C8-9mo	106	62	2	422.364	2891.09	Lamp5 Gaba
C8-9mo	80	47	0	394.689	2868	Astro-TE NN
C8-9mo	498	154	3	455.109	2859.95	L4/5 IT CTX Glut
C8-9mo	83	46	1	412.257	2805.84	Microglia NN
C8-9mo	173	85	0	472.679	2844.56	L4/5 IT CTX Glut
C8-9mo	51	31	0	454.961	2816.59	Endo NN
C8-9mo	89	64	1	387.781	2764.19	L2/3 IT ENT Glut
C8-9mo	57	36	1	396.912	2774.27
C8-9mo	133	75	3	360.767	2714.21
C8-9mo	275	94	2	489.606	2767.15	Astro-TE NN
C8-9mo	30	25	0	528.622	2769.54
C8-9mo	452	153	2	482.791	2736.31	L4/5 IT CTX Glut
C8-9mo	437	140	3	500.776	2746.5	STR Gaba
C8-9mo	256	120	2	439.513	2703.33	L2/3 IT ENT Glut
C8-9mo	95	56	2	418.191	2682.08
C8-9mo	344	149	2	480.52	2696.62	L4/5 IT CTX Glut
C8-9mo	137	69	4	389.334	2637.28	Lamp5 Gaba
C8-9mo	182	99	3	337.585	2833.8	L2/3 IT ENT Glut
C8-9mo	47	35	1	405.384	2869.05
C8-9mo	98	61	4	420.178	2839.11
C8-9mo	202	96	1	441.014	2824.74	L4/5 IT CTX Glut
C8-9mo	94	57	4	382.872	2765.51
C8-9mo	53	37	1	461.728	2734.1
C8-9mo	106	60	0	528.573	2763.26
C8-9mo	34	22	0	492.104	2709.27	Endo NN
C8-9mo	63	42	3	367.001	2675.58	L5 IT CTX Glut
C8-9mo	12	10	0	483.877	2714.9
C8-9mo	97	59	0	488.292	2711.95	Endo NN
C8-9mo	28	20	1	465.536	2769.32
C8-9mo	15	12	0	478.749	2736.6
C8-9mo	47	35	2	486.854	2735.95	L2/3 IT ENT Glut
C8-9mo	114	71	0	470.818	2688.4
C8-9mo	221	107	3	402.556	2635.15	L2/3 IT ENT Glut
C8-9mo	456	153	1	545.738	2692.45	L4/5 IT CTX Glut
C8-9mo	444	144	2	501.883	2663.69	L2/3 IT CTX Glut
C8-9mo	22	21	0	552.686	2666.29	Astro-TE NN
C8-9mo	244	106	3	515.55	2625.78	L4/5 IT CTX Glut
C8-9mo	410	136	4	583.645	2663.54	L4/5 IT CTX Glut
C8-9mo	64	38	0	510.638	2607.29	Endo NN
C8-9mo	155	60	0	555.082	2637.07	Endo NN
C8-9mo	213	92	3	589.029	2636.25	Astro-TE NN
C8-9mo	639	182	4	552.465	2594.17	L4/5 IT CTX Glut
C8-9mo	721	182	4	579.536	2603.42	L4/5 IT CTX Glut
C8-9mo	333	143	3	483.292	2538.3	L4/5 IT CTX Glut
C8-9mo	255	111	1	464.751	2518.97	Vip Gaba
C8-9mo	161	77	1	510.133	2541.36	Astro-TE NN
C8-9mo	297	101	4	495.887	2521
C8-9mo	728	202	4	616.848	2586.91	Sst Gaba
C8-9mo	342	135	4	552.682	2537.39	L4/5 IT CTX Glut
C8-9mo	184	85	0	649.896	2568.52	L4/5 IT CTX Glut
C8-9mo	150	78	2	490.042	2458.74	L4/5 IT CTX Glut
C8-9mo	211	94	2	538.894	2486.61	L4/5 IT CTX Glut
C8-9mo	177	94	1	649.389	2558.39	L5 ET CTX Glut
C8-9mo	125	73	0	461.651	2591.53	L2/3 IT ENT Glut
C8-9mo	220	99	4	574.335	2564.83	L4/5 IT CTX Glut
C8-9mo	82	52	0	513.363	2478.87	L2/3 IT RSP Glut
C8-9mo	305	114	1	549.675	2694.56	L4/5 IT CTX Glut
C8-9mo	66	39	0	547.027	2651.65	L4/5 IT CTX Glut
C8-9mo	33	24	0	523.156	2538.77	DG Glut
C8-9mo	358	156	0	620.854	2590.19
C8-9mo	285	123	4	493.365	2498.51	L4/5 IT CTX Glut
C8-9mo	103	73	3	413.021	2575.98	L2/3 IT ENT Glut
C8-9mo	242	108	4	547.576	2693.74	L4/5 IT CTX Glut
C8-9mo	80	36	0	587.607	2633.63	Astro-TE NN
C8-9mo	177	91	3	597.895	2562.35	L4/5 IT CTX Glut
C8-9mo	60	48	1	596.975	2552.78	Microglia NN
C8-9mo	45	35	1	552.37	2499.87	L2/3 IT ENT Glut
C8-9mo	140	69	2	589.383	2542.69	L4/5 IT CTX Glut
C8-9mo	55	37	1	540.025	2484.35	L4/5 IT CTX Glut
C8-9mo	68	49	1	499.007	2670.92
C8-9mo	267	115	3	518.518	2465.82	L4/5 IT CTX Glut
C8-9mo	172	93	2	596.139	2506.91
C8-9mo	550	155	3	664.78	2544.34	L5 NP CTX Glut
C8-9mo	396	144	1	509.611	2436.66	L2/3 IT CTX Glut
C8-9mo	70	32	0	525.881	2447.76	Peri NN
C8-9mo	205	102	0	571.015	2472.66	L4/5 IT CTX Glut
C8-9mo	372	146	4	561.84	2456.77	L4/5 IT CTX Glut
C8-9mo	299	119	0	593.63	2469.12	L4/5 IT CTX Glut
C8-9mo	385	139	2	603.066	2472.56	L4/5 IT CTX Glut
C8-9mo	461	162	4	528.626	2419.34	L4/5 IT CTX Glut
C8-9mo	196	91	2	630.792	2489.49	Pvalb Gaba
C8-9mo	149	90	2	630.058	2468.16	L4/5 IT CTX Glut
C8-9mo	378	114	2	554.135	2420.42	Vip Gaba
C8-9mo	145	73	1	533.234	2406.06	Astro-TE NN
C8-9mo	753	189	4	565.822	2425.25	L4/5 IT CTX Glut
C8-9mo	251	113	3	590.828	2437.32
C8-9mo	181	84	1	691.929	2501.73
C8-9mo	198	88	1	623.739	2446.06	Astro-TE NN
C8-9mo	468	138	4	672.389	2472.05
C8-9mo	210	109	0	608.24	2423.17
C8-9mo	117	58	1	685.874	2478.09
C8-9mo	270	117	0	656.478	2457.93	Pvalb Gaba
C8-9mo	140	66	0	597.016	2411.74	Peri NN
C8-9mo	150	82	3	654.758	2441.94	Peri NN
C8-9mo	380	153	3	629.741	2416.25	L4/5 IT CTX Glut
C8-9mo	383	133	0	569.038	2347.98	L4/5 IT CTX Glut
C8-9mo	128	71	1	673.124	2418.41
C8-9mo	285	111	3	731.371	2454.28	L5 ET CTX Glut
C8-9mo	375	112	3	579.306	2347.41	Lamp5 Gaba
C8-9mo	165	74	0	587.517	2326.69	Astro-TE NN
C8-9mo	752	185	3	639.371	2359.62	L4/5 IT CTX Glut
C8-9mo	904	203	1	699.327	2389.12	L6b/CT ENT Glut
C8-9mo	46	33	0	722.366	2406.29	Endo NN
C8-9mo	84	53	0	660.04	2352.52	Endo NN
C8-9mo	401	147	2	751.019	2399.69
C8-9mo	108	66	0	591.656	2292.16
C8-9mo	136	62	0	643.65	2321.86	Astro-TE NN
C8-9mo	116	74	0	627.095	2471.41
C8-9mo	154	93	0	633.956	2464.64	L2/3 IT ENT Glut
C8-9mo	99	47	0	686.671	2456.08
C8-9mo	709	196	2	626.624	2414.8	L4/5 IT CTX Glut
C8-9mo	125	77	1	634.279	2418.68
C8-9mo	371	125	4	692.896	2442.9	L4/5 IT CTX Glut
C8-9mo	466	131	1	701.904	2431.07	Pvalb Gaba
C8-9mo	177	82	1	624.502	2364.95	Astro-TE NN
C8-9mo	127	66	1	675.199	2339.34
C8-9mo	323	119	4	586.726	2504.52	L4/5 IT CTX Glut
C8-9mo	193	92	2	587.095	2493	Sst Gaba
C8-9mo	360	131	1	662.86	2383.29	L4/5 IT CTX Glut
C8-9mo	232	89	1	623.166	2351.26
C8-9mo	103	56	3	581.81	2314.74
C8-9mo	280	109	2	600.023	2324.29	L4/5 IT CTX Glut
C8-9mo	491	147	3	736.628	2389.43
C8-9mo	289	111	1	595.876	2442.65	Vip Gaba
C8-9mo	13	12	0	540.346	2396.44
C8-9mo	156	83	0	605.913	2387.87	L4/5 IT CTX Glut
C8-9mo	250	116	4	510.788	2438.74
C8-9mo	498	160	4	591.467	2471.01	L4/5 IT CTX Glut
C8-9mo	258	98	1	621.206	2478.76	L4/5 IT CTX Glut
C8-9mo	118	74	1	557.304	2386.92
C8-9mo	98	65	1	716.095	2474.34	L4/5 IT CTX Glut
C8-9mo	342	137	1	589.029	2501.35
C8-9mo	23	15	0	547.293	2463.77	L4/5 IT CTX Glut
C8-9mo	64	34	0	606.576	2426.52	Astro-TE NN
C8-9mo	109	61	1	610.597	2417.8	Sst Gaba
C8-9mo	108	61	0	567.207	2389.11	L5 IT CTX Glut
C8-9mo	276	122	2	655.37	2446.04	L4/5 IT CTX Glut
C8-9mo	68	49	1	734.105	2454.11	L5 ET CTX Glut
C8-9mo	18	14	0	570.526	2345.02
C8-9mo	1142	223	3	662.448	2310.13	L4/5 IT CTX Glut
C8-9mo	648	175	4	690.652	2291.67	Pvalb Gaba
C8-9mo	208	95	3	726.173	2306.52	Microglia NN
C8-9mo	93	53	0	726.084	2272.77	Endo NN
C8-9mo	235	99	0	678.554	2201.03	Endo NN
C8-9mo	630	169	3	719.393	2221.84	Pvalb Gaba
C8-9mo	172	81	0	830.625	2288.96	Astro-TE NN
C8-9mo	244	88	2	712.984	2205.41	Astro-TE NN
C8-9mo	907	193	4	835.279	2272.96	L5 ET CTX Glut
C8-9mo	85	59	0	853.788	2273.47	L5 ET CTX Glut
C8-9mo	447	147	3	776.771	2205.36	Sst Gaba
C8-9mo	143	71	1	849.855	2239.78
C8-9mo	240	99	1	648.183	2292.66	Pvalb Gaba
C8-9mo	710	174	4	786.639	2255.13	Pvalb Gaba
C8-9mo	44	26	0	716.966	2193.69	Astro-TE NN
C8-9mo	84	43	0	800.115	2232.5	Endo NN
C8-9mo	648	152	2	840.477	2254.63	Sst Gaba
C8-9mo	96	58	0	807.708	2223.72	L2/3 IT ENT Glut
C8-9mo	237	92	0	713.384	2125.83
C8-9mo	48	42	0	827.211	2199.11	OPC NN
C8-9mo	40	32	0	834.884	2201.73	OPC NN
C8-9mo	132	70	0	717.487	2356.97	Sst Gaba
C8-9mo	111	56	1	707.137	2343.8	Astro-TE NN
C8-9mo	181	75	0	745.486	2346.34	Pvalb Gaba
C8-9mo	234	115	1	759.192	2319.46	OPC NN
C8-9mo	52	40	1	811.602	2335.28
C8-9mo	93	52	1	738.969	2257.87	L2/3 IT ENT Glut
C8-9mo	400	142	1	660.888	2191.08
C8-9mo	296	107	3	772.953	2255.35
C8-9mo	278	112	0	697.033	2154.04
C8-9mo	403	126	3	858.784	2241.9
C8-9mo	528	157	4	737.009	2353.78	Sst Gaba
C8-9mo	81	36	0	709.493	2268.81	Astro-TE NN
C8-9mo	362	131	2	780.902	2291.27
C8-9mo	29	20	0	762.091	2237.5	Astro-TE NN
C8-9mo	112	60	0	812.26	2258.87
C8-9mo	212	96	3	831.956	2200.61	OPC NN
C8-9mo	25	19	0	714.185	2256.01
C8-9mo	267	102	2	715.979	2237.18	L4/5 IT CTX Glut
C8-9mo	19	11	0	770.786	2228.9
C8-9mo	43	33	0	716.344	2196.59	L5 IT CTX Glut
C8-9mo	194	101	4	739.241	2351.39
C8-9mo	93	54	0	732.731	2095.16	Lamp5 Gaba
C8-9mo	94	41	1	746.671	2102	Endo NN
C8-9mo	62	38	2	864.65	2154.66	Astro-TE NN
C8-9mo	129	57	2	922.177	2163.13
C8-9mo	262	112	1	778.47	2048.84	VLMC NN
C8-9mo	52	29	0	779.217	2035.35
C8-9mo	195	87	0	926.981	2133.34	Peri NN
C8-9mo	134	65	0	885.19	2082.58	Microglia NN
C8-9mo	170	84	0	802.569	2034.71
C8-9mo	95	54	0	826.561	2050.02	Endo NN
C8-9mo	301	69	1	907.936	2094.88
C8-9mo	738	182	3	946.58	2115.54
C8-9mo	273	97	3	912.629	2077.39	Astro-TE NN
C8-9mo	422	151	0	930.204	2084.09	OPC NN
C8-9mo	438	116	1	947.105	2087.26
C8-9mo	361	127	3	910.763	2061.55
C8-9mo	51	36	0	886.633	2026.24	Endo NN
C8-9mo	234	101	0	884.163	2006.16	Endo NN
C8-9mo	208	107	2	902.561	2184.49
C8-9mo	61	40	1	850.15	2092.41	Endo NN
C8-9mo	72	24	0	862.471	2085.49	Astro-TE NN
C8-9mo	165	84	0	884.382	2093.85	Endo NN
C8-9mo	233	99	0	787.045	2027.24
C8-9mo	95	57	1	942.278	2125.93	Astro-TE NN
C8-9mo	52	31	0	818.554	2041.79	Peri NN
C8-9mo	235	95	2	920.873	2107.82	STR-PAL Chst9 Gaba
C8-9mo	571	148	1	834.669	2001.32
C8-9mo	35	30	0	806.78	1967.48
C8-9mo	457	147	1	857.026	1982.95
C8-9mo	185	79	1	862.369	2155.92	Astro-TE NN
C8-9mo	220	107	0	798.47	2074.74
C8-9mo	52	35	0	761.255	2045.02	VLMC NN
C8-9mo	19	15	0	810.096	2068.16
C8-9mo	159	77	1	830.15	2066.4
C8-9mo	153	87	0	780.211	2015.61	Microglia NN
C8-9mo	50	30	0	840.64	2028.5
C8-9mo	165	86	0	894.107	2054.02	Endo NN
C8-9mo	126	52	0	796.094	1976.94
C8-9mo	364	139	2	768.548	2116.92
C8-9mo	107	63	0	811.457	2070.36
C8-9mo	109	52	0	810.117	2060.19
C8-9mo	35	25	0	869.859	1979.84
C8-9mo	105	58	0	796.469	2076.06	Endo NN
C8-9mo	33	21	0	776.6	2058.22
C8-9mo	76	38	0	802.701	2071.06
C8-9mo	42	30	0	778.707	2043.75	VLMC NN
C8-9mo	71	44	0	815.869	2047.07	Endo NN
C8-9mo	469	131	0	905.373	2031.74
C8-9mo	129	63	2	871.066	2211.72	L5 ET CTX Glut
C8-9mo	25	21	0	778.963	2039.67
C8-9mo	140	74	0	885.113	2087.31
C8-9mo	31	26	0	802.558	2081.34	Endo NN
C8-9mo	15	15	0	791.933	2072.71
C8-9mo	62	44	0	818.224	2048.84	Endo NN
C8-9mo	80	43	0	870.12	1979.36	Endo NN
C8-9mo	138	51	0	827.94	1934.51	Oligo NN
C8-9mo	203	94	3	983.73	2036.51	OPC NN
C8-9mo	233	94	1	895.923	1971.85	Microglia NN
C8-9mo	334	133	2	927.028	1983.5	Microglia NN
C8-9mo	43	30	0	965.212	2005.55	Microglia NN
C8-9mo	264	92	0	839.128	1904.54	Lamp5 Gaba
C8-9mo	229	107	0	880.485	1924.16	Peri NN
C8-9mo	157	78	3	848.065	1909.56	Microglia NN
C8-9mo	80	47	0	987.693	1997.05	Endo NN
C8-9mo	49	37	0	934.8	1951.62	Endo NN
C8-9mo	168	100	0	851.972	1892.52
C8-9mo	129	75	1	990.001	1970.32	Peri NN
C8-9mo	629	180	1	953.134	1923.96	Pvalb Gaba
C8-9mo	157	91	0	1031.79	1965.44	Endo NN
C8-9mo	202	90	0	996.793	1935.54	Endo NN
C8-9mo	507	141	3	1004.57	1943.68
C8-9mo	1249	230	4	969.623	1911.06
C8-9mo	176	84	0	942.388	1872.27	Microglia NN
C8-9mo	188	63	1	929.093	1857.92
C8-9mo	430	144	3	997.541	1897.03	Astro-TE NN
C8-9mo	953	172	3	928.214	1829.94	Sst Gaba
C8-9mo	388	94	0	974.718	1853.91	Oligo NN
C8-9mo	164	66	2	930.758	1810.44	VLMC NN
C8-9mo	95	59	1	878.822	1930.12	Peri NN
C8-9mo	233	82	2	872.583	1916.06	Astro-TE NN
C8-9mo	80	53	0	882.619	1918.47	Peri NN
C8-9mo	240	95	0	868.064	1892.67
C8-9mo	557	142	3	1023.79	1930.25
C8-9mo	121	75	0	980.97	1864.03	OPC NN
C8-9mo	68	43	0	867.539	1959.11
C8-9mo	119	71	0	953.551	2016.11
C8-9mo	577	163	4	917.643	1949.66	MEA-COA Glut
C8-9mo	61	43	0	1064.3	1925.96
C8-9mo	551	163	3	856.535	1890.78
C8-9mo	1155	216	3	977.059	1857.81	Vip Gaba
C8-9mo	39	26	0	915.655	1971.64
C8-9mo	15	12	0	981.956	1977.99
C8-9mo	87	50	0	1053.49	1846.33	Sst Gaba
C8-9mo	100	42	0	1090.93	1834.05
C8-9mo	202	54	2	1046.58	1800.51
C8-9mo	159	55	0	1027.45	1781.78
C8-9mo	102	44	1	1079.82	1804.54
C8-9mo	73	32	1	1064.26	1790.84	Endo NN
C8-9mo	175	69	1	961.549	1716.4	Sst Gaba
C8-9mo	943	212	4	1105.72	1800.62
C8-9mo	769	182	4	969.457	1708.49	Sst Gaba
C8-9mo	388	88	0	1125.01	1804.48
C8-9mo	416	80	3	1077.48	1763.91	Oligo NN
C8-9mo	126	56	0	1142.17	1803.51	Microglia NN
C8-9mo	371	142	3	1070.57	1747.14
C8-9mo	311	94	2	1132.03	1778.45	Astro-TE NN
C8-9mo	139	55	0	1015.43	1696.5	Endo NN
C8-9mo	145	62	0	1127.73	1761.86	OPC NN
C8-9mo	218	98	0	1036.14	1699.27	Endo NN
C8-9mo	281	104	1	1085.65	1729.41	Endo NN
C8-9mo	186	85	1	1054	1708	Endo NN
C8-9mo	237	98	3	1103.41	1737.91	Astro-TE NN
C8-9mo	127	56	0	1099.23	1712.43	L5 IT CTX Glut
C8-9mo	91	38	1	1166.25	1754.07
C8-9mo	376	81	0	1041.27	1660.43	Oligo NN
C8-9mo	594	157	3	1126.93	1710.88
C8-9mo	196	104	2	1033.83	1628.33
C8-9mo	179	60	0	1126.66	1690.89
C8-9mo	152	78	0	1053.21	1638	Endo NN
C8-9mo	440	88	1	1196.25	1724.21
C8-9mo	608	178	4	990.427	1756.91	L2/3 IT ENT Glut
C8-9mo	187	105	1	1021.53	1728.92	L5 IT CTX Glut
C8-9mo	129	58	1	1161.61	1717.93	Microglia NN
C8-9mo	570	167	4	1007.68	1725.36
C8-9mo	530	125	4	1152.25	1705.19
C8-9mo	45	29	0	1099.96	1853.41	Sst Gaba
C8-9mo	40	19	0	1086.11	1760.55
C8-9mo	337	109	0	1145.71	1667.29
C8-9mo	87	48	0	1060.04	1609.06	Endo NN
C8-9mo	344	101	1	1135.66	1652.98	Endo NN
C8-9mo	171	89	1	1125.41	1634.53	Endo NN
C8-9mo	659	179	3	1113.26	1615.59
C8-9mo	451	147	3	1155.46	1643.29	Peri NN
C8-9mo	203	51	1	1197.47	1667.73
C8-9mo	236	73	1	1180.11	1654.66
C8-9mo	212	100	1	1185.76	1644.23	OPC NN
C8-9mo	141	67	0	1201.62	1657.37	Endo NN
C8-9mo	41	28	0	1153	1616.45	Astro-TE NN
C8-9mo	263	88	1	1081.66	1563.53	Astro-TE NN
C8-9mo	192	80	0	1199.74	1639.39	Microglia NN
C8-9mo	113	59	1	1107.01	1549.11	Endo NN
C8-9mo	170	94	1	1125.03	1551.15
C8-9mo	29	19	0	1100.39	1524.73
C8-9mo	286	76	2	1261.44	1627.27
C8-9mo	625	200	3	1119.88	1530.51
C8-9mo	305	79	2	1160.74	1549.71	Astro-TE NN
C8-9mo	771	174	4	1259.56	1611.24	Sst Gaba
C8-9mo	252	104	2	1244.12	1587.62	Astro-TE NN
C8-9mo	41	28	0	1225.74	1577.09	Endo NN
C8-9mo	233	62	1	1276.5	1602.17	Oligo NN
C8-9mo	140	68	2	1170.97	1529	Endo NN
C8-9mo	662	187	4	1179.06	1524.37
C8-9mo	383	91	1	1196.62	1534.17
C8-9mo	41	22	0	1220.8	1537.41
C8-9mo	292	128	2	1283.54	1555.44	Astro-TE NN
C8-9mo	569	178	2	1245.71	1505.97
C8-9mo	207	61	1	1142.17	1672.01	Oligo NN
C8-9mo	63	34	0	1138.1	1654.65	Endo NN
C8-9mo	106	52	0	1148.29	1663.26	Microglia NN
C8-9mo	32	13	0	1131.76	1651.24
C8-9mo	205	95	0	1240.75	1590.83	Astro-TE NN
C8-9mo	383	77	2	1248.16	1584.55	Oligo NN
C8-9mo	77	46	0	1241.21	1548.99	Sst Gaba
C8-9mo	79	57	0	1284.81	1559.12
C8-9mo	66	38	0	1281.3	1550.17	Astro-TE NN
C8-9mo	205	100	0	1239.6	1506.56
C8-9mo	315	115	0	1249.96	1505.51
C8-9mo	190	82	3	1145.94	1441.69
C8-9mo	229	115	3	1174.68	1526.69	L2/3 IT ENT Glut
C8-9mo	370	127	2	1246.95	1505.63
C8-9mo	101	54	0	1226.29	1489.69	Peri NN
C8-9mo	939	193	4	1202.04	1460.69
C8-9mo	581	155	3	1312.74	1533.53
C8-9mo	328	112	0	1174.22	1431.83
C8-9mo	151	76	0	1245.57	1457.11	Microglia NN
C8-9mo	131	68	1	1308.52	1490.44	Endo NN
C8-9mo	222	65	2	1203.92	1416.28
C8-9mo	116	62	1	1218.08	1425.41	Endo NN
C8-9mo	169	92	0	1264.66	1417.26
C8-9mo	460	144	1	1306.06	1437.95
C8-9mo	295	98	1	1289.84	1426.57	Astro-TE NN
C8-9mo	450	92	1	1335.88	1441.27	Oligo NN
C8-9mo	212	82	0	1319.41	1428.03	Astro-TE NN
C8-9mo	172	81	0	1368.81	1452.59	Astro-TE NN
C8-9mo	397	94	1	1357.94	1443.08
C8-9mo	205	70	0	1333.67	1416.85
C8-9mo	101	53	0	1306.25	1392.72	Endo NN
C8-9mo	476	176	3	1262.99	1354.24	OPC NN
C8-9mo	157	75	1	1385.37	1421.38
C8-9mo	360	91	0	1364.35	1407.13
C8-9mo	435	155	4	1279.91	1344.68	L2/3 IT ENT Glut
C8-9mo	186	98	1	1307.6	1329.68	Microglia NN
C8-9mo	260	116	0	1404.57	1390.88	OPC NN
C8-9mo	300	96	1	1314.7	1314.44	Astro-TE NN
C8-9mo	34	29	0	1263.66	1372.01	OPC NN
C8-9mo	169	87	0	1246.88	1344.24	Astro-TE NN
C8-9mo	384	108	1	1386.98	1416.85
C8-9mo	102	45	0	1371.03	1393.95	Astro-TE NN
C8-9mo	464	144	2	1249.98	1505.23
C8-9mo	766	188	4	1232.1	1387.41
C8-9mo	54	36	0	1382.54	1427.2
C8-9mo	213	111	4	1234.83	1307.12	L2/3 IT ENT Glut
C8-9mo	66	39	0	1358.04	1342.99	Endo NN
C8-9mo	94	61	1	1358.36	1333.48
C8-9mo	214	96	4	1285.78	1313.02
C8-9mo	16	14	0	1334.54	1500.3
C8-9mo	73	37	0	1358.19	1353.36
C8-9mo	76	56	1	1175.42	1388.67	L2/3 IT ENT Glut
C8-9mo	123	60	4	1214.29	1359.58	L2/3 IT ENT Glut
C8-9mo	141	62	2	1324.33	1329.65
C8-9mo	443	99	2	1361.88	1320.81	Oligo NN
C8-9mo	301	122	2	1281.05	1261.69
C8-9mo	222	82	3	1325.26	1271.49	Astro-TE NN
C8-9mo	505	160	1	1356.28	1282.99	L2/3 IT CTX Glut
C8-9mo	439	152	3	1416.06	1327.43
C8-9mo	189	90	0	1405.6	1299.99	OPC NN
C8-9mo	158	73	0	1418.6	1313.33	Endo NN
C8-9mo	69	34	1	1336	1242.94
C8-9mo	463	147	1	1450.83	1317.99	Pvalb Gaba
C8-9mo	500	147	3	1421.34	1289.79	MEA-COA Glut
C8-9mo	215	95	2	1366.29	1231.88	OPC NN
C8-9mo	273	100	0	1455.65	1263.53
C8-9mo	227	97	2	1461.34	1246.61	Microglia NN
C8-9mo	1200	229	3	1402.36	1182.14
C8-9mo	224	92	2	1477.07	1234.26	Endo NN
C8-9mo	229	112	0	1457.17	1210.43	Peri NN
C8-9mo	126	39	0	1416.87	1161.31
C8-9mo	209	90	1	1452.85	1177.52	Endo NN
C8-9mo	768	182	2	1384.34	1121.45
C8-9mo	57	37	0	1524.24	1214.88
C8-9mo	158	67	0	1409.88	1126
C8-9mo	483	148	4	1358.68	1333.57	L6 IT CTX Glut
C8-9mo	207	94	0	1393.86	1304.73	Astro-TE NN
C8-9mo	147	69	0	1415.22	1258.19
C8-9mo	233	111	0	1472.2	1291.6	Microglia NN
C8-9mo	96	57	1	1420.85	1251.76
C8-9mo	622	159	2	1398.57	1219.81
C8-9mo	350	81	1	1492.54	1228.37	Oligo NN
C8-9mo	282	119	3	1394.88	1155.13
C8-9mo	120	58	1	1503.92	1221.31	Endo NN
C8-9mo	339	119	4	1352.14	1286.7
C8-9mo	641	190	2	1358.13	1279.68	L2/3 IT CTX Glut
C8-9mo	70	47	0	1351.5	1255.34
C8-9mo	148	75	0	1337.5	1243.81
C8-9mo	22	16	0	1320.75	1300.97
C8-9mo	408	131	1	1338.27	1265.44	L2/3 IT ENT Glut
C8-9mo	693	179	2	1338.8	1245.18
C8-9mo	559	176	1	1419.33	1253.51
C8-9mo	57	37	1	1353.42	1121.91	Astro-TE NN
C8-9mo	193	91	1	1319.71	1298.6
C8-9mo	21	17	0	1375.89	1303.6
C8-9mo	22	17	0	1486.17	1271.15
C8-9mo	127	73	2	1370.38	1191.6	L2/3 IT CTX Glut
C8-9mo	131	68	3	1440.31	1195.68
C8-9mo	16	11	0	1458.59	1194.64
C8-9mo	244	105	3	1389.1	1150.46
C8-9mo	134	70	2	1370.95	1307.51
C8-9mo	115	61	0	1394.79	1132.81	L6 IT CTX Glut
C8-9mo	326	94	1	1409.94	1125.64
C8-9mo	400	137	1	1401.02	1100.47	Astro-TE NN
C8-9mo	698	181	2	1392.82	1083.09
C8-9mo	300	101	1	1470.51	1130.36	Astro-TE NN
C8-9mo	183	87	0	1539.39	1164.17	Microglia NN
C8-9mo	152	83	1	1448.29	1104.16	Peri NN
C8-9mo	958	200	3	1443.49	1093.17	Sst Gaba
C8-9mo	994	207	2	1410.26	1057.97	MEA-COA Glut
C8-9mo	192	72	0	1543.02	1125.99
C8-9mo	103	48	0	1587.84	1120.35	Endo NN
C8-9mo	282	78	3	1583.13	1075.41
C8-9mo	1257	231	2	1553.89	1048.87
C8-9mo	268	122	1	1547.74	1031.8
C8-9mo	545	171	4	1470.54	971.154	L2/3 IT ENT Glut
C8-9mo	374	123	1	1452.76	958.25	L2/3 IT ENT Glut
C8-9mo	184	97	2	1456.89	946.816	L2/3 IT ENT Glut
C8-9mo	62	39	0	1592.8	1036.3	Astro-TE NN
C8-9mo	476	147	2	1467.62	945.145	L2/3 IT ENT Glut
C8-9mo	26	20	0	1628.81	1047.64
C8-9mo	578	167	1	1598.24	1017.21	L2/3 IT ENT Glut
C8-9mo	72	38	0	1374.61	1100.52
C8-9mo	484	166	4	1508.38	1088.93
C8-9mo	286	116	0	1525.69	1025.49	L2/3 IT ENT Glut
C8-9mo	99	50	0	1476.93	988.521
C8-9mo	31	25	0	1626.32	1048.27
C8-9mo	468	135	1	1512.87	972.335
C8-9mo	335	116	1	1559.26	1155.9
C8-9mo	276	116	2	1565.73	1147.4
C8-9mo	84	46	0	1452.43	1000.37
C8-9mo	162	84	1	1509.99	1006.68	Microglia NN
C8-9mo	134	77	0	1465.6	970.203	Microglia NN
C8-9mo	414	129	2	1531.9	1121.19
C8-9mo	197	96	1	1538.82	1023.6	L2/3 IT ENT Glut
C8-9mo	170	83	1	1523.85	961.808	L6 IT CTX Glut
C8-9mo	100	58	1	1524.06	1180.81
C8-9mo	152	75	0	1445.68	1099.67	Sst Gaba
C8-9mo	90	51	2	1462.32	945.682	L2/3 IT CTX Glut
C8-9mo	118	70	1	1536.96	975.966
C8-9mo	112	56	0	1616.72	1019.48	Endo NN
C8-9mo	221	99	0	1491.77	932.246	Endo NN
C8-9mo	828	206	2	1483.45	911.514	L2/3 IT ENT Glut
C8-9mo	383	153	1	1565.63	968.278	Peri NN
C8-9mo	958	212	3	1518.63	926.915	L2/3 IT ENT Glut
C8-9mo	368	133	1	1490.93	890.467	L2/3 IT ENT Glut
C8-9mo	224	108	3	1560.96	920.375	Endo NN
C8-9mo	144	71	0	1644.23	977.644	Endo NN
C8-9mo	178	82	4	1601.42	942.426
C8-9mo	262	118	3	1593.23	933.46
C8-9mo	58	39	0	1654.6	966.519	Astro-TE NN
C8-9mo	77	44	0	1617.54	924.576	Endo NN
C8-9mo	1241	197	3	1572.68	868.164	Vip Gaba
C8-9mo	253	107	3	1621.84	886.172	Astro-TE NN
C8-9mo	168	74	1	1557.2	842.117	Astro-TE NN
C8-9mo	165	89	1	1569.54	850.552	Endo NN
C8-9mo	191	97	3	1544.66	826.345
C8-9mo	316	129	4	1619.83	874.265	Astro-TE NN
C8-9mo	168	87	1	1633.05	873.234	OPC NN
C8-9mo	404	133	3	1615.41	846.452	Peri NN
C8-9mo	1457	237	3	1660.15	868.182
C8-9mo	67	35	0	1553.34	799.674	Endo NN
C8-9mo	533	144	4	1693.22	884.293	L5 IT CTX Glut
C8-9mo	208	85	1	1652.05	830.898	Endo NN
C8-9mo	249	103	1	1655.33	819.014	Microglia NN
C8-9mo	94	61	1	1496.22	880.688
C8-9mo	557	163	2	1577.97	916.09	MEA-COA Glut
C8-9mo	88	55	0	1601.9	903.607
C8-9mo	829	204	3	1599.3	938.766
C8-9mo	40	27	0	1740.73	878.779
C8-9mo	28	23	0	1679.54	954.279
C8-9mo	144	68	0	1600.88	827.627	L2/3 IT ENT Glut
C8-9mo	278	114	3	1601.9	818.44	L2/3 IT ENT Glut
C8-9mo	468	152	1	1596.2	775.799
C8-9mo	258	106	1	1622.54	786.26	L2/3 IT ENT Glut
C8-9mo	145	78	3	1523.95	961.713	L2/3 IT ENT Glut
C8-9mo	63	44	0	1544.17	812.106
C8-9mo	29	20	0	1580.17	891.312
C8-9mo	154	69	2	1601.25	940.323	L2/3 IT CTX Glut
C8-9mo	135	73	3	1630.87	776.641	Peri NN
C8-9mo	1003	212	4	1643.13	769.129	Pvalb Gaba
C8-9mo	141	86	0	1615.93	747.773	OPC NN
C8-9mo	14	10	0	1767.81	838.371
C8-9mo	130	50	0	1677.33	777.354	Oligo NN
C8-9mo	234	94	3	1726.56	797.166	OPC NN
C8-9mo	84	55	0	1737.15	804.05	OPC NN
C8-9mo	176	87	1	1606.1	708.026	L2/3 IT ENT Glut
C8-9mo	146	77	0	1619.37	714.144	Endo NN
C8-9mo	248	92	3	1770.62	798.002	Astro-TE NN
C8-9mo	148	61	0	1745	774.406	Astro-TE NN
C8-9mo	93	55	0	1797.92	785.118	OPC NN
C8-9mo	236	66	0	1645.4	678.779	Oligo NN
C8-9mo	527	134	3	1708.22	664.737	Vip Gaba
C8-9mo	37	22	0	1662.25	631.076	OPC NN
C8-9mo	190	94	1	1825.49	736.222	Pvalb Gaba
C8-9mo	269	100	1	1762.4	690.81	Astro-TE NN
C8-9mo	183	97	1	1808.1	719.856	Peri NN
C8-9mo	36	23	0	1839.98	731.535
C8-9mo	94	57	0	1816.64	715.907	Endo NN
C8-9mo	179	94	0	1794.53	692.455	Endo NN
C8-9mo	578	166	3	1684.98	615.608	L2/3 IT ENT Glut
C8-9mo	208	93	1	1824.58	704.62	Astro-TE NN
C8-9mo	917	202	4	1790.59	662.086	L2/3 IT ENT Glut
C8-9mo	207	73	1	1738.41	621.485	Vip Gaba
C8-9mo	41	30	0	1676.92	768.228
C8-9mo	185	75	1	1646.99	688.657	Endo NN
C8-9mo	208	92	0	1742.33	725.259	Astro-TE NN
C8-9mo	171	73	2	1700.19	688.578	Astro-TE NN
C8-9mo	198	85	0	1700.41	799.338	Astro-TE NN
C8-9mo	219	102	1	1713.62	772.723
C8-9mo	112	63	0	1664.45	697.399	Peri NN
C8-9mo	149	62	2	1656.92	688.505	Endo NN
C8-9mo	42	22	0	1643.2	665.088	Peri NN
C8-9mo	48	31	0	1702.71	622.655
C8-9mo	288	95	0	1599.27	759.954	OPC NN
C8-9mo	206	99	1	1723.48	832.839
C8-9mo	355	88	0	1677.33	772.02
C8-9mo	436	142	1	1655.32	760.131
C8-9mo	129	57	0	1788.43	657.464
C8-9mo	95	64	0	1622.6	786.364	L2/3 IT ENT Glut
C8-9mo	318	116	1	1721.26	831.841
C8-9mo	60	41	0	1744.2	737.298	L2/3 IT ENT Glut
C8-9mo	42	27	0	1810.91	718.586	Peri NN
C8-9mo	116	56	0	1738.58	621.046	Vip Gaba
C8-9mo	468	111	4	1763.98	600.082
C8-9mo	874	187	3	1727.05	558.766	L2/3 IT ENT Glut
C8-9mo	645	185	4	1829.15	619.439	L2/3 IT CTX Glut
C8-9mo	298	124	2	1740.92	560.013	OPC NN
C8-9mo	603	172	3	1781.82	558.926	L2/3 IT ENT Glut
C8-9mo	120	72	1	1734.16	513.034	L2/3 IT ENT Glut
C8-9mo	231	61	0	1889.58	620.166	Oligo NN
C8-9mo	614	178	4	1743.29	516.494	L2/3 IT ENT Glut
C8-9mo	542	171	2	1905.24	620.563	L2/3 IT CTX Glut
C8-9mo	125	36	1	1773.85	518.837	Oligo NN
C8-9mo	735	185	4	1754.47	498.16	L2/3 IT ENT Glut
C8-9mo	125	64	0	1833.72	549.536	Endo NN
C8-9mo	607	161	2	1917.94	576.952	L2/3 IT ENT Glut
C8-9mo	367	141	1	1822.13	509.124	Microglia NN
C8-9mo	47	30	0	1936.4	580.414	L2/3 IT RSP Glut
C8-9mo	243	104	0	1787.91	478.896	L2/3 IT CTX Glut
C8-9mo	1013	214	2	1952.41	537.248
C8-9mo	96	54	1	1839.12	452.236	Endo NN
C8-9mo	679	177	2	1863.82	463.056
C8-9mo	253	104	2	1864.02	681.706	L2/3 IT ENT Glut
C8-9mo	190	84	1	1753.88	564.894	Astro-TE NN
C8-9mo	396	140	1	1772	573.22	L2/3 IT CTX Glut
C8-9mo	170	94	1	1841.45	614.57	L2/3 IT ENT Glut
C8-9mo	50	36	1	1830.4	596.304
C8-9mo	233	114	2	1792.96	558.778	L2/3 IT ENT Glut
C8-9mo	120	64	0	1822.93	558.898
C8-9mo	84	54	0	1868.64	560.161
C8-9mo	174	83	0	1940.12	579.055
C8-9mo	87	55	0	1807.84	461.261
C8-9mo	330	121	4	1855.82	487.16
C8-9mo	57	33	0	1900.26	486.774	Endo NN
C8-9mo	237	110	0	1790.33	616.606
C8-9mo	140	62	1	1713	542.76	Lamp5 Gaba
C8-9mo	75	57	0	1884.91	578.599
C8-9mo	27	20	0	1774.54	451.74
C8-9mo	85	57	0	1815.86	613.474	L2/3 IT CTX Glut
C8-9mo	184	80	0	1773.1	461.671	L2/3 IT ENT Glut
C8-9mo	21	15	0	1879.62	575.786
C8-9mo	59	35	0	1888.94	579.733	Astro-TE NN
C8-9mo	16	12	0	1866.27	489.521
C8-9mo	134	62	0	1903.95	512.041
C8-9mo	14	13	0	1733.22	509.324
C8-9mo	151	78	0	1759.71	490.299	L2/3 IT ENT Glut
C8-9mo	64	42	2	1835.98	438.285	Astro-TE NN
C8-9mo	242	106	2	1803.18	408.655	L2/3 IT ENT Glut
C8-9mo	776	184	3	1820.81	409.888	STR Gaba
C8-9mo	89	50	0	1975.41	517.614
C8-9mo	203	83	1	1943.39	469.8	Astro-TE NN
C8-9mo	336	143	4	1869.23	410.091
C8-9mo	831	177	1	1954.08	461.894
C8-9mo	620	184	3	1842.49	368.229	L2/3 IT ENT Glut
C8-9mo	370	74	2	1993.46	454.509
C8-9mo	447	164	3	1855.69	354.896	L2/3 IT ENT Glut
C8-9mo	349	131	2	1863.79	335.265
C8-9mo	552	160	3	1882.65	346.377	L2/3 IT ENT Glut
C8-9mo	230	105	1	2022.5	436.172
C8-9mo	216	88	0	1904.37	351.128	Vip Gaba
C8-9mo	145	76	1	1862.45	313.334	L2/3 IT ENT Glut
C8-9mo	152	83	1	1960.69	345.111	Endo NN
C8-9mo	118	65	2	1885.38	283.046	L2/3 IT ENT Glut
C8-9mo	160	79	0	2036	379.764	Endo NN
C8-9mo	317	103	3	1953.53	318.148
C8-9mo	962	202	4	2022.68	357.443	MEA-COA Glut
C8-9mo	116	65	1	1923.27	292.45	Endo NN
C8-9mo	198	98	0	2019.55	337.832	Peri NN
C8-9mo	337	133	3	2030.64	331.962	L2/3 IT ENT Glut
C8-9mo	210	87	2	1863.96	463.178	L2/3 IT ENT Glut
C8-9mo	60	36	0	1980.61	506.792	L2/3 IT ENT Glut
C8-9mo	76	40	0	1884.32	406.903	Microglia NN
C8-9mo	89	60	0	1869.73	393.384	OPC NN
C8-9mo	214	98	0	1957.7	422.329	Astro-TE NN
C8-9mo	60	41	1	1907.14	334.196	L2/3 IT ENT Glut
C8-9mo	194	97	1	1903.35	322.48	L2/3 IT ENT Glut
C8-9mo	134	82	1	2003.51	357.234	L2/3 IT ENT Glut
C8-9mo	40	25	0	1924.19	267.413	VLMC NN
C8-9mo	51	27	0	1837.46	437.308	Astro-TE NN
C8-9mo	106	68	0	1866.59	439.329	L2/3 IT ENT Glut
C8-9mo	134	71	3	1818.34	383.956
C8-9mo	229	112	0	1871.23	413.452
C8-9mo	318	122	1	1868.13	405.607	L2/3 IT ENT Glut
C8-9mo	211	92	0	1981.75	425.583	L2/3 IT ENT Glut
C8-9mo	357	118	3	1906.38	348.235
C8-9mo	102	57	1	1906.27	324.011	L2/3 IT ENT Glut
C8-9mo	369	135	1	1884.93	304.901	L2/3 IT ENT Glut
C8-9mo	113	62	2	1880.12	290.259
C8-9mo	72	43	1	1892.48	272.983
C8-9mo	158	89	0	1921.53	265.373	VLMC NN
C8-9mo	161	73	0	1834.23	439.561	Astro-TE NN
C8-9mo	31	23	0	1900.25	486.523	L2/3 IT ENT Glut
C8-9mo	87	53	1	1829.78	368.025
C8-9mo	33	21	0	2022.2	449.546	L2/3 IT ENT Glut
C8-9mo	205	92	3	1978.32	414.014
C8-9mo	178	85	4	1875.41	312.556	L2/3 IT ENT Glut
C8-9mo	267	123	4	2007.93	343.601	L2/3 IT ENT Glut
C8-9mo	76	50	0	1816.24	382.49	L2/3 IT ENT Glut
C8-9mo	38	31	0	1866.54	338.725
C8-9mo	16	15	0	1892.23	422.681
C8-9mo	76	50	0	1911.84	358.611	L2/3 IT ENT Glut
C8-9mo	42	26	0	1818.47	413.765	STR Gaba
C8-9mo	23	17	0	1823.33	406.837	MEA-COA Glut
C8-9mo	21	17	0	1860.48	313.481	L2/3 IT ENT Glut
C8-9mo	343	130	4	2030.6	331.915	L2/3 IT ENT Glut
C8-9mo	176	82	0	2010.98	312.378	Microglia NN
C8-9mo	333	131	3	1963.61	279.409	VLMC NN
C8-9mo	380	160	2	1979.42	283.004
C8-9mo	76	53	0	1920.78	235.867	Microglia NN
C8-9mo	354	127	0	2013.63	295.28	VLMC NN
C8-9mo	115	73	0	1999.55	286.295	VLMC NN
C8-9mo	573	193	0	2052.16	315.325	VLMC NN
C8-9mo	393	142	4	2071.44	319.474	VLMC NN
C8-9mo	704	173	4	2031.42	284.433	Lamp5 Gaba
C8-9mo	75	53	0	2101.52	321.983	VLMC NN
C8-9mo	250	111	0	2034.35	263.092	Microglia NN
C8-9mo	145	81	1	2023.93	240.056	Peri NN
C8-9mo	63	41	1	1962.39	173.994	Peri NN
C8-9mo	64	36	1	2040.17	221.887	Microglia NN
C8-9mo	31	28	0	2012.35	192.701
C8-9mo	58	36	1	2110.78	248.437	Endo NN
C8-9mo	98	59	0	2095.95	210.779	Endo NN
C8-9mo	159	75	2	2000.43	288.693	VLMC NN
C8-9mo	50	34	1	2023.16	159.781	Astro-TE NN
C8-9mo	159	81	3	2118.33	186.667	Lamp5 Gaba
C8-9mo	24	21	0	2070.04	334.277	Endo NN
C8-9mo	105	61	0	2039.93	310.996	VLMC NN
C8-9mo	43	30	0	1999.28	248.011
C8-9mo	177	87	3	2045.91	324.209	L2/3 IT ENT Glut
C8-9mo	29	23	0	2103.96	277.375	Astro-TE NN
C8-9mo	35	28	0	2135.35	232.6
C8-9mo	51	27	1	2109.34	297.596	Microglia NN
C8-9mo	29	25	0	2080.46	148.872
C8-9mo	32	19	0	2021.14	279.176
C8-9mo	40	28	0	2107.03	275.588
C8-9mo	161	105	1	2048.67	317.687	MEA-COA Glut
C8-9mo	131	77	2	2270.44	187.194	L2/3 IT ENT Glut
C8-9mo	822	200	2	2269	169.994	L2/3 IT ENT Glut
C8-9mo	435	160	3	2266.72	120.456	Lamp5 Gaba
C8-9mo	581	187	3	2314.28	105.14	L2/3 IT ENT Glut
C8-9mo	152	73	1	2431.6	157.977	Astro-TE NN
C8-9mo	231	98	0	2347.93	82.9386	L2/3 IT ENT Glut
C8-9mo	79	56	0	2291.23	175.315	Astro-TE NN
C8-9mo	128	78	1	2330.83	94.6037	L2/3 IT CTX Glut
C8-9mo	272	115	2	2355.57	77.3381	L2/3 IT ENT Glut
C8-9mo	67	37	1	2364.68	258.374	Astro-TE NN
C8-9mo	73	55	1	2361.45	71.2042	L2/3 IT ENT Glut
C8-9mo	171	79	1	2313.74	179.252	L2/3 IT ENT Glut
C8-9mo	261	115	4	2281.41	122.241	L2/3 IT ENT Glut
C8-9mo	50	32	0	2291.78	102.213
C8-9mo	21	11	0	2403.4	221.014	Astro-TE NN
C8-9mo	43	34	2	2271.53	91.807
C8-9mo	256	98	0	2348.01	108.582	L2/3 IT ENT Glut
C8-9mo	37	26	0	2193.58	173.37
C8-9mo	22	16	0	2304.89	212.068
C8-9mo	132	79	1	2296.66	138.375	L2/3 IT ENT Glut
C8-9mo	21	20	0	2371.36	152.108
C8-9mo	17	15	0	2396.99	156.148
C8-9mo	82	44	1	2349.48	121.179	STR Gaba
C8-9mo	37	27	0	2368.73	118.94	L2/3 IT ENT Glut
C8-9mo	13	13	0	2390.68	94.3523
C8-9mo	85	58	0	2316.38	180.121	L2/3 IT ENT Glut
C8-9mo	20	18	0	2236.18	112.324
C8-9mo	25	19	2	2300.91	87.9022
C8-9mo	43	30	0	2380.2	107.598
C8-9mo	43	34	0	2350.41	84.711	MEA-COA Glut
C8-9mo	103	64	0	2210.63	448.162	OPC NN
C8-9mo	657	184	3	2151.24	402.778	L2/3 IT ENT Glut
C8-9mo	200	95	0	2224.07	449.762	OPC NN
C8-9mo	120	62	0	2226.31	440.236	Endo NN
C8-9mo	807	193	1	2144.33	363.944
C8-9mo	291	121	0	2101.95	322.026	VLMC NN
C8-9mo	376	130	2	2189.89	346.156	VLMC NN
C8-9mo	489	157	2	2242.49	360.102	VLMC NN
C8-9mo	470	95	1	2162.91	303.238	Oligo NN
C8-9mo	118	50	0	2182.56	310.601
C8-9mo	120	46	0	2252.93	338.853
C8-9mo	208	95	2	2296.31	366.559	VLMC NN
C8-9mo	197	74	2	2182	282.607	Astro-TE NN
C8-9mo	196	77	2	2193.86	291.877	Astro-TE NN
C8-9mo	235	95	1	2231.31	256.681	Endo NN
C8-9mo	702	158	4	2243.97	261.219	MEA-BST Gaba
C8-9mo	307	112	4	2244.24	249.4	Microglia NN
C8-9mo	74	43	0	2228.56	224.903
C8-9mo	379	121	2	2116.8	368.915
C8-9mo	399	136	3	2153.56	391.713	L2/3 IT ENT Glut
C8-9mo	74	38	0	2254.37	448.152
C8-9mo	302	91	0	2210.46	412.027
C8-9mo	140	71	0	2136.78	355.897	Endo NN
C8-9mo	142	73	0	2153.33	343.013	VLMC NN
C8-9mo	277	109	2	2153.4	335.495	Astro-TE NN
C8-9mo	177	90	1	2281.08	367.176	VLMC NN
C8-9mo	144	57	0	2282.82	298.393	Astro-TE NN
C8-9mo	180	97	2	2189.76	382.077	Microglia NN
C8-9mo	176	86	1	2251.48	387.523	OPC NN
C8-9mo	92	55	1	2306.97	323.832	OPC NN
C8-9mo	47	30	0	2252.68	449.554
C8-9mo	79	48	0	2114.75	329.609	VLMC NN
C8-9mo	53	34	0	2271.4	419.63	Astro-TE NN
C8-9mo	64	27	0	2180.51	311.285	Oligo NN
C8-9mo	105	62	0	2294.71	365.623	Astro-TE NN
C8-9mo	31	24	0	2305.12	325.074	OPC NN
C8-9mo	126	73	1	2166.19	345.294	VLMC NN
C8-9mo	482	149	1	2187.11	346.865	VLMC NN
C8-9mo	48	30	1	2117.04	301.776	Endo NN
C8-9mo	76	28	0	2177.19	308.46
C8-9mo	478	153	4	2288.21	365.591	VLMC NN
C8-9mo	16	6	0	2234.01	297.096
C8-9mo	197	92	2	2153.55	338.322	Astro-TE NN
C8-9mo	69	30	0	2179.54	308.164	Oligo NN
C8-9mo	38	22	0	2282.79	280.959
C8-9mo	79	48	0	2209.67	414.418
C8-9mo	144	80	0	2024.67	564.456
C8-9mo	102	56	0	2039.06	517.414	Microglia NN
C8-9mo	818	189	2	2046.14	496.115
C8-9mo	215	94	1	2169.03	574.526	Astro-TE NN
C8-9mo	257	118	2	2040.25	474.383
C8-9mo	590	171	3	2043.72	449.447	MEA-COA Glut
C8-9mo	67	36	0	2164.9	527.78	Endo NN
C8-9mo	608	151	1	2082.62	466.05
C8-9mo	330	114	2	2158.74	516.756	Astro-TE NN
C8-9mo	77	32	1	2174.07	527.289	Oligo NN
C8-9mo	1008	224	3	2077.44	449.717	L2/3 IT ENT Glut
C8-9mo	47	31	0	2193.29	519.831
C8-9mo	257	115	0	2207.45	511.063	Microglia NN
C8-9mo	535	91	1	2177.59	483.266	Oligo NN
C8-9mo	201	93	0	2193.72	477.052	Endo NN
C8-9mo	281	117	2	2082.34	402.548	Astro-TE NN
C8-9mo	214	56	0	2069.16	388.646
C8-9mo	148	71	0	2077.45	375.799
C8-9mo	185	91	1	2209.95	448.747	OPC NN
C8-9mo	153	81	0	2151.33	402.41	L2/3 IT ENT Glut
C8-9mo	622	145	4	1975.48	518.076	L2/3 IT CTX Glut
C8-9mo	15	15	0	2109.62	609.257
C8-9mo	358	126	1	1980.96	506.48	L2/3 IT CTX Glut
C8-9mo	337	113	1	2157.79	571.131
C8-9mo	126	47	0	2071.59	389.534
C8-9mo	26	19	0	2006.05	532.803
C8-9mo	136	76	0	2050.67	522.493	Endo NN
C8-9mo	247	101	0	2070.23	537.319	MEA-COA Glut
C8-9mo	149	54	1	2135.92	560.722	Astro-TE NN
C8-9mo	286	104	1	2168.05	527.538	Endo NN
C8-9mo	141	77	0	2139.59	456.705	L2/3 IT ENT Glut
C8-9mo	334	125	0	2056.1	537.983
C8-9mo	195	57	0	2042.08	454.163	Oligo NN
C8-9mo	32	21	0	2078.28	393.005	Astro-TE NN
C8-9mo	83	60	0	2113.42	444.258
C8-9mo	182	87	2	2106.35	439.322
C8-9mo	490	135	3	2025.55	797.168	MEA-COA Glut
C8-9mo	378	105	1	1915.48	716.553
C8-9mo	187	67	1	1906.46	704.88	Astro-TE NN
C8-9mo	540	122	1	2024.1	773.485
C8-9mo	663	200	3	2014.07	758.49
C8-9mo	790	180	4	1968.9	729.295
C8-9mo	170	78	1	1914.41	680.052
C8-9mo	392	131	1	1898.32	646.303
C8-9mo	461	168	3	1930.82	667.114	OPC NN
C8-9mo	211	101	0	1980.96	692.141	Endo NN
C8-9mo	211	61	0	1918.59	642.353
C8-9mo	249	103	0	1905.21	620.814	L2/3 IT CTX Glut
C8-9mo	148	37	1	2067.91	718.004	Oligo NN
C8-9mo	1014	191	4	1942.74	628.321	Sst Gaba
C8-9mo	292	117	3	1988.38	654.056	OPC NN
C8-9mo	460	149	3	2069.26	696.389
C8-9mo	184	87	0	1960.65	605.859	Astro-TE NN
C8-9mo	316	109	1	1936.05	581.206
C8-9mo	221	83	0	2093.49	658.175	Astro-TE NN
C8-9mo	248	94	2	1987.42	585.338	Microglia NN
C8-9mo	150	81	1	2024.32	564.922	Pvalb Gaba
C8-9mo	217	83	3	1896.61	724.411
C8-9mo	86	39	0	2094.79	695.713	Astro-TE NN
C8-9mo	13	12	0	1911.34	688.94
C8-9mo	111	57	1	1976.81	716.39	Astro-TE NN
C8-9mo	587	149	1	2010.6	697.504
C8-9mo	169	97	1	2050.63	695.995
C8-9mo	842	190	4	2046.29	685.548
C8-9mo	408	140	3	1943.58	577.396	MEA-COA Glut
C8-9mo	53	31	0	2107.12	658.486	OPC NN
C8-9mo	321	114	1	1912.43	686.412
C8-9mo	166	76	0	1990.8	723.247
C8-9mo	177	91	0	1899.29	648.694	MEA-COA Glut
C8-9mo	445	146	1	1940.29	579.199
C8-9mo	715	198	4	1900.95	650.095
C8-9mo	287	122	1	1994.83	685.048
C8-9mo	115	35	0	2064.94	719.799	Oligo NN
C8-9mo	17	13	0	1996.49	566.415
C8-9mo	221	62	1	1819.97	900.811	Oligo NN
C8-9mo	335	63	1	1832.89	906.476	Oligo NN
C8-9mo	70	45	0	1931.06	954.304	MEA-BST Gaba
C8-9mo	38	26	0	1767.81	838.349	Astro-TE NN
C8-9mo	502	89	0	1909.14	919.874	Oligo NN
C8-9mo	136	68	0	1904.31	894.174	Endo NN
C8-9mo	188	66	0	1821.54	828.57
C8-9mo	283	116	2	1897.53	875.537	Microglia NN
C8-9mo	103	57	0	1797.05	805.458	Endo NN
C8-9mo	313	102	0	1845.05	824.505	Astro-TE NN
C8-9mo	252	91	0	1932.93	875.012
C8-9mo	205	76	1	1863.59	826.314
C8-9mo	872	197	4	1858.22	813.562
C8-9mo	834	189	4	1949.82	834.066
C8-9mo	165	74	0	1997.03	852.173	Microglia NN
C8-9mo	267	81	2	1840.18	731.473
C8-9mo	154	74	0	1946.55	785.578	Endo NN
C8-9mo	61	32	0	1937.14	774.997
C8-9mo	152	79	0	1872.66	727.14	Microglia NN
C8-9mo	144	71	0	2002.55	805.428	Endo NN
C8-9mo	260	115	2	1919.38	748.967	OPC NN
C8-9mo	800	208	4	1895.63	724.36
C8-9mo	79	46	0	1862.01	701.671	Endo NN
C8-9mo	320	100	3	1987.71	781.97	Vip Gaba
C8-9mo	94	44	0	1799.26	886.88
C8-9mo	92	47	1	1822.02	842.198	OPC NN
C8-9mo	146	63	0	1826.09	788.611	Endo NN
C8-9mo	117	61	0	1899.37	822.405	Peri NN
C8-9mo	321	116	1	1912.6	934.372	MEA-COA Glut
C8-9mo	279	88	1	1941.19	923.43	Vip Gaba
C8-9mo	67	41	0	1955.85	910.368	Microglia NN
C8-9mo	662	166	0	1837.14	798.898	Lamp5 Gaba
C8-9mo	79	55	0	1923.6	804.798	Microglia NN
C8-9mo	223	89	0	1971.28	858.967
C8-9mo	116	69	0	1914.4	815.029
C8-9mo	13	12	0	1949.06	812.11
C8-9mo	469	139	0	1845.36	792.225
C8-9mo	52	26	0	1938.84	771.605
C8-9mo	14	10	0	1934.23	780.762
C8-9mo	204	56	1	1708.02	1069.19
C8-9mo	1161	214	4	1682.27	1043.96
C8-9mo	296	75	0	1757.98	1090.38	Oligo NN
C8-9mo	94	57	0	1770.65	1087.66	Microglia NN
C8-9mo	105	61	0	1689.94	1023.58	Microglia NN
C8-9mo	191	54	0	1779.89	1082.04
C8-9mo	326	62	4	1803.02	1085.29	Oligo NN
C8-9mo	290	123	3	1703.61	1010.41	OPC NN
C8-9mo	562	144	4	1786.37	1043.83	Sst Gaba
C8-9mo	271	101	2	1802.81	1046.89	Astro-TE NN
C8-9mo	71	48	0	1700.72	977.351	Microglia NN
C8-9mo	466	143	3	1760.76	1012.3	L6 IT CTX Glut
C8-9mo	345	142	2	1733.47	979.524	Microglia NN
C8-9mo	213	107	0	1813.83	1024.85
C8-9mo	124	59	1	1763.26	984.869
C8-9mo	243	84	0	1791.84	1003.5	Astro-TE NN
C8-9mo	634	150	4	1799.71	979.506
C8-9mo	135	59	0	1781.29	957.049
C8-9mo	134	60	1	1761.38	928.921	Microglia NN
C8-9mo	160	76	0	1844.35	978.225	Microglia NN
C8-9mo	37	24	0	1736	904.248	Endo NN
C8-9mo	158	79	0	1744.02	892.75	Peri NN
C8-9mo	284	111	2	1865.27	971.762	MEA-COA Glut
C8-9mo	66	41	0	1906.5	991.18	Astro-TE NN
C8-9mo	1034	211	4	1817.03	925.043	Sst Gaba
C8-9mo	67	29	0	1910.33	974.534
C8-9mo	145	84	0	1691.32	1048.96	Sst Gaba
C8-9mo	121	50	0	1792.07	1096.83
C8-9mo	933	202	2	1816.06	1105.18
C8-9mo	407	122	4	1773.49	1110.02	Lamp5 Gaba
C8-9mo	213	85	1	1723.34	1043.6	Lamp5 Gaba
C8-9mo	63	29	1	1855.13	1039.96
C8-9mo	13	10	0	1647.77	1030.29
C8-9mo	150	29	1	1841.92	1059.96	Oligo NN
C8-9mo	20	16	0	1814.44	978.071
C8-9mo	316	69	0	1539.24	1197.71	Oligo NN
C8-9mo	166	81	0	1700.76	1298.26	Astro-TE NN
C8-9mo	131	62	0	1575.32	1213.5	Astro-TE NN
C8-9mo	59	26	0	1712.26	1294.99	Oligo NN
C8-9mo	165	79	3	1563.16	1195.03	Sst Gaba
C8-9mo	269	100	0	1651.52	1243.36	Endo NN
C8-9mo	153	38	0	1717.89	1284.64	Oligo NN
C8-9mo	285	103	1	1675.61	1253.93
C8-9mo	380	143	3	1581.94	1175.17	OPC NN
C8-9mo	254	104	0	1562.9	1152.43
C8-9mo	172	74	1	1710.99	1258.03	Microglia NN
C8-9mo	410	88	0	1616.47	1186.92
C8-9mo	234	83	0	1638.99	1196.6	Astro-TE NN
C8-9mo	1039	197	4	1617.33	1173.36
C8-9mo	373	84	0	1596.9	1145.49	Oligo NN
C8-9mo	475	161	4	1630.1	1168.66	OPC NN
C8-9mo	266	91	3	1693.93	1209.82	Astro-TE NN
C8-9mo	214	93	2	1686.78	1200.94	Endo NN
C8-9mo	68	34	0	1588.03	1120.6	Endo NN
C8-9mo	210	96	0	1659.21	1155.02
C8-9mo	517	151	4	1627.17	1132.6	Sst Gaba
C8-9mo	458	101	0	1723.98	1196.76
C8-9mo	72	40	0	1749.52	1211.26
C8-9mo	457	96	1	1742.69	1193.83
C8-9mo	176	67	0	1643.69	1125.08	Astro-TE NN
C8-9mo	86	54	1	1719.79	1170.79
C8-9mo	392	117	0	1759.03	1189.36	STR-PAL Chst9 Gaba
C8-9mo	130	52	0	1744.32	1165.35
C8-9mo	316	64	1	1760.4	1164.67	Oligo NN
C8-9mo	164	51	0	1788.97	1171.89
C8-9mo	411	95	3	1711.62	1119.05	Oligo NN
C8-9mo	327	121	2	1689.79	1099.15
C8-9mo	81	42	1	1698.7	1086.78	Astro-TE NN
C8-9mo	646	174	0	1796.91	1146.74	STR-PAL Chst9 Gaba
C8-9mo	55	35	0	1677.13	1252.41	L6 IT CTX Glut
C8-9mo	167	53	0	1694.6	1246.18
C8-9mo	467	126	1	1662.68	1158.6
C8-9mo	194	53	0	1614.44	1109.86	Oligo NN
C8-9mo	70	36	0	1623.53	1106.98	Endo NN
C8-9mo	212	89	1	1778.15	1165.06	OPC NN
C8-9mo	548	149	3	1779.58	1151.68	L6 IT CTX Glut
C8-9mo	32	24	0	1608.66	1255.94
C8-9mo	116	63	0	1551.43	1216.22
C8-9mo	105	56	1	1570.9	1226.34	Astro-TE NN
C8-9mo	114	61	0	1687.05	1285.46
C8-9mo	213	97	1	1678.73	1251.01	L6b/CT ENT Glut
C8-9mo	185	85	2	1559.63	1155.91
C8-9mo	159	82	1	1566.26	1147.97	L2/3 IT ENT Glut
C8-9mo	118	55	0	1752.35	1214.72	Microglia NN
C8-9mo	86	48	0	1746.51	1207.45	Endo NN
C8-9mo	167	72	1	1719.42	1177.29
C8-9mo	28	20	0	1701.8	1164.06
C8-9mo	761	180	3	1720.75	1167.14
C8-9mo	132	71	1	1670.1	1099.99	Endo NN
C8-9mo	108	68	0	1644.32	1072.82	L2/3 IT ENT Glut
C8-9mo	87	42	0	1642.42	1250.95
C8-9mo	119	53	1	1627.56	1129.7
C8-9mo	20	17	0	1656.73	1287.82
C8-9mo	299	109	3	1682.63	1248.1	L6b/CT ENT Glut
C8-9mo	32	23	0	1628.44	1122.48	Sst Gaba
C8-9mo	11	8	0	1583.5	1145.78
C8-9mo	29	23	0	1571.99	1472.09	Microglia NN
C8-9mo	228	57	1	1465.55	1402.85	Oligo NN
C8-9mo	710	170	3	1577.51	1454.34	L6 IT CTX Glut
C8-9mo	90	42	0	1466.8	1381.41	Endo NN
C8-9mo	896	181	3	1538.08	1426.85	Vip Gaba
C8-9mo	446	140	4	1543.12	1403.82	L6 IT CTX Glut
C8-9mo	107	49	1	1565.45	1405.09	Oligo NN
C8-9mo	221	95	4	1607.64	1419.22	Endo NN
C8-9mo	126	70	2	1623.25	1406.5	Peri NN
C8-9mo	371	113	2	1589.81	1380.95	Sst Gaba
C8-9mo	979	188	2	1604.04	1388.69
C8-9mo	162	72	2	1502.5	1314.58	Endo NN
C8-9mo	256	72	0	1566.23	1350.88
C8-9mo	962	200	2	1601.99	1347.09	L6b/CT ENT Glut
C8-9mo	537	143	0	1538.67	1300.09
C8-9mo	1155	228	4	1587.24	1332.53	MEA-COA Glut
C8-9mo	183	84	2	1514.49	1273.68	Microglia NN
C8-9mo	177	92	0	1637.59	1331.2
C8-9mo	35	29	0	1546.54	1258.8
C8-9mo	212	90	0	1628.63	1320.58
C8-9mo	517	108	1	1668.89	1330.73
C8-9mo	254	96	1	1611.82	1280.25	Astro-TE NN
C8-9mo	1216	211	4	1655.75	1307.67	Lamp5 Gaba
C8-9mo	516	134	0	1686.62	1313.95	Sst Gaba
C8-9mo	75	40	1	1571.46	1235.96
C8-9mo	135	69	1	1571.44	1467.22	Microglia NN
C8-9mo	460	141	4	1567.2	1404.78
C8-9mo	398	133	1	1615.92	1443.44	L6 CT CTX Glut
C8-9mo	551	143	4	1586.99	1416.95	L6 IT CTX Glut
C8-9mo	416	143	2	1557.61	1305.12
C8-9mo	145	78	2	1505.97	1258.29	OPC NN
C8-9mo	476	142	1	1541.29	1259.86
C8-9mo	63	42	0	1551.97	1257.18	Endo NN
C8-9mo	65	34	2	1570.91	1232.27	Astro-TE NN
C8-9mo	99	44	1	1551.02	1216.44
C8-9mo	122	67	0	1575.63	1278.3
C8-9mo	76	55	0	1559.88	1265.53
C8-9mo	35	23	0	1488.85	1300.07
C8-9mo	329	129	1	1499.11	1267.95
C8-9mo	290	104	0	1670.98	1307.93
C8-9mo	24	12	0	1656.75	1287.59
C8-9mo	56	39	0	1601.61	1454.33	L6 IT CTX Glut
C8-9mo	142	64	1	1562.11	1407.73
C8-9mo	247	90	1	1570.6	1402.44	L6 CT CTX Glut
C8-9mo	47	31	0	1515.94	1258.74
C8-9mo	152	77	0	1431.65	1626.33	L6 IT CTX Glut
C8-9mo	126	59	0	1386.13	1561.98
C8-9mo	323	124	1	1352.16	1522.67
C8-9mo	804	180	3	1452.39	1592.5	L6 IT CTX Glut
C8-9mo	199	90	1	1431.06	1562.09	Microglia NN
C8-9mo	312	114	1	1515.51	1605.25	L6 IT CTX Glut
C8-9mo	583	172	1	1466.29	1564.67
C8-9mo	82	54	0	1503.67	1587.96	Peri NN
C8-9mo	203	87	3	1378.39	1499.67
C8-9mo	194	92	0	1482.9	1571.55
C8-9mo	131	49	0	1412.32	1505.52
C8-9mo	146	70	0	1460.76	1539.44	Lamp5 Gaba
C8-9mo	359	125	2	1528.23	1581.53
C8-9mo	330	98	1	1383.67	1479.98	Astro-TE NN
C8-9mo	480	147	1	1509.36	1564.15
C8-9mo	820	177	4	1455.96	1528.13	L6 IT CTX Glut
C8-9mo	512	89	1	1518.58	1539.88	Oligo NN
C8-9mo	309	70	1	1420.38	1455.26	Oligo NN
C8-9mo	522	141	0	1506.15	1511.05
C8-9mo	99	56	1	1492.89	1492.21	Endo NN
C8-9mo	289	109	0	1550.45	1526.42	Pvalb Gaba
C8-9mo	592	171	1	1562.38	1523.67	L6 IT CTX Glut
C8-9mo	254	93	0	1547.72	1511.26	Astro-TE NN
C8-9mo	319	81	0	1435.44	1412.1
C8-9mo	485	132	2	1536.77	1456.46	L6 IT CTX Glut
C8-9mo	115	34	1	1465.34	1403.51	Oligo NN
C8-9mo	687	178	3	1472.83	1610.36
C8-9mo	288	78	0	1571.45	1477.71	Oligo NN
C8-9mo	47	34	0	1483.08	1655.42	L6 CT CTX Glut
C8-9mo	68	49	0	1441.71	1601.31
C8-9mo	318	124	1	1470.44	1563.57
C8-9mo	191	79	0	1491.33	1528.33	L6b/CT ENT Glut
C8-9mo	124	73	1	1519.27	1457.74	L6 IT CTX Glut
C8-9mo	39	19	0	1359.28	1534.34	Astro-TE NN
C8-9mo	224	96	3	1464.58	1568.18
C8-9mo	49	41	0	1517.9	1570.39	Microglia NN
C8-9mo	168	81	0	1460.81	1597.91	L6 IT CTX Glut
C8-9mo	71	46	0	1461.27	1567.24	Astro-TE NN
C8-9mo	154	63	2	1469.08	1569.54
C8-9mo	616	181	0	1514.85	1568.88	L6b/CT ENT Glut
C8-9mo	41	26	1	1558.78	1470.2
C8-9mo	115	66	0	1381.97	1577.74
C8-9mo	225	102	0	1501.55	1591.02
C8-9mo	105	27	0	1410.63	1507.23	Oligo NN
C8-9mo	42	30	0	1416.52	1500.12
C8-9mo	243	94	1	1313.26	1790.08	L6 IT CTX Glut
C8-9mo	348	118	3	1368.95	1822.62	L6b/CT ENT Glut
C8-9mo	511	150	4	1356.75	1810.96	L6 IT CTX Glut
C8-9mo	500	94	0	1273.75	1748.17	Oligo NN
C8-9mo	504	161	2	1352.95	1785.65
C8-9mo	166	56	0	1227.36	1686.29
C8-9mo	204	109	1	1378.02	1770.75
C8-9mo	328	102	0	1338.3	1749.18
C8-9mo	410	79	1	1276.85	1703.87
C8-9mo	757	185	2	1284.12	1678.92	Sst Gaba
C8-9mo	730	173	4	1274.9	1673.67	Lamp5 Gaba
C8-9mo	144	82	0	1256.41	1651.28	Pvalb Gaba
C8-9mo	229	64	0	1261.61	1627.56	Oligo NN
C8-9mo	420	79	1	1380.02	1695.9	Oligo NN
C8-9mo	217	104	0	1361.45	1670.73	L6 IT CTX Glut
C8-9mo	444	156	2	1352.73	1663.09	Sst Gaba
C8-9mo	638	145	3	1328.08	1639.35	L6 IT CTX Glut
C8-9mo	153	67	0	1307.09	1625.5	Microglia NN
C8-9mo	111	36	0	1276.93	1602.21	Oligo NN
C8-9mo	451	85	1	1300.87	1614.66	Oligo NN
C8-9mo	600	99	2	1360.71	1641.34	Oligo NN
C8-9mo	115	55	0	1289.34	1591.13	Endo NN
C8-9mo	950	205	4	1422.93	1673.04	L6 IT CTX Glut
C8-9mo	800	184	2	1395.65	1647.52	L6 IT CTX Glut
C8-9mo	977	205	3	1391.59	1636.28	L6 IT CTX Glut
C8-9mo	120	66	0	1448.76	1666.74	Peri NN
C8-9mo	115	63	0	1316.28	1557.06	Endo NN
C8-9mo	557	110	2	1356.22	1581.21
C8-9mo	695	168	2	1431.53	1626.56	L6 IT CTX Glut
C8-9mo	107	47	0	1220.17	1719.56	Endo NN
C8-9mo	606	160	1	1316.86	1759.36	L6 IT CTX Glut
C8-9mo	334	124	1	1373.92	1763.66	OPC NN
C8-9mo	446	146	1	1330.76	1721.91
C8-9mo	220	74	1	1328.46	1712.86	Oligo NN
C8-9mo	872	188	2	1254.75	1654.28
C8-9mo	186	87	2	1365.77	1809.34	Sst Gaba
C8-9mo	137	56	0	1227.4	1711.57	MEA-COA Glut
C8-9mo	111	61	0	1276.27	1728.97
C8-9mo	84	42	0	1311.46	1744.77
C8-9mo	36	19	0	1238.93	1668.41
C8-9mo	165	69	1	1311.93	1701.34	Astro-TE NN
C8-9mo	1153	191	3	1427.45	1726.09	L6b/CT ENT Glut
C8-9mo	63	46	0	1361.44	1677.21	Endo NN
C8-9mo	705	188	4	1356.97	1664.86
C8-9mo	61	33	0	1279.51	1614.87
C8-9mo	310	123	3	1337.52	1768.62	Lamp5 Gaba
C8-9mo	84	52	0	1301.74	1730.32
C8-9mo	615	157	1	1324.81	1698.7
C8-9mo	309	124	2	1359.89	1810.24	Sst Gaba
C8-9mo	189	90	0	1378.17	1793.26
C8-9mo	388	117	2	1378.69	1790.41	L6 IT CTX Glut
C8-9mo	122	50	0	1304.73	1730.97
C8-9mo	244	74	1	1383.19	1697.78
C8-9mo	430	150	1	1355.77	1669.96	Sst Gaba
C8-9mo	176	77	0	1331.71	1637.49
C8-9mo	332	108	1	1255.2	1993.94	L6 IT CTX Glut
C8-9mo	86	42	1	1157.8	1926.1	Astro-TE NN
C8-9mo	302	130	1	1210.73	1944.95
C8-9mo	108	46	0	1139.33	1896.86	Astro-TE NN
C8-9mo	252	120	2	1269.47	1946.07	Microglia NN
C8-9mo	317	90	0	1169.24	1872.66
C8-9mo	193	80	1	1201.4	1889.4	Astro-TE NN
C8-9mo	772	176	4	1281.05	1939.79	L6 IT CTX Glut
C8-9mo	813	209	4	1265.74	1913.15	L6 IT CTX Glut
C8-9mo	461	146	0	1308.23	1928.6	L6 IT CTX Glut
C8-9mo	519	93	1	1203.88	1843.56	Oligo NN
C8-9mo	980	194	3	1194.3	1822.56	Sst Gaba
C8-9mo	489	116	1	1262.82	1869.11
C8-9mo	205	94	0	1307.31	1894.11
C8-9mo	268	84	0	1279.59	1868.58
C8-9mo	321	128	1	1291.39	1855.51	Microglia NN
C8-9mo	680	165	1	1334.14	1881.45	Pvalb Gaba
C8-9mo	483	132	1	1194.55	1784.91
C8-9mo	318	105	2	1181.96	1776.43	Sst Gaba
C8-9mo	599	165	4	1333.21	1836.66	L6 IT CTX Glut
C8-9mo	528	164	4	1346.67	1833.83
C8-9mo	344	122	4	1281.81	1789	Astro-TE NN
C8-9mo	610	193	2	1202.91	1735.81
C8-9mo	516	154	3	1244.03	1756.92
C8-9mo	211	78	2	1299.6	1786.92	Astro-TE NN
C8-9mo	164	83	1	1357.07	1811.32	L6 IT CTX Glut
C8-9mo	190	85	0	1219.95	1939.47	Peri NN
C8-9mo	201	87	0	1338.64	1865.94
C8-9mo	58	36	0	1204.6	1953.13	Endo NN
C8-9mo	92	46	0	1214.91	1920.99	Astro-TE NN
C8-9mo	91	54	0	1282.92	1956.84
C8-9mo	792	175	1	1261.31	1913.41
C8-9mo	167	71	0	1299.95	1886.48
C8-9mo	25	21	0	1210.72	1803.32
C8-9mo	630	145	2	1313.03	1840.18	L6 IT CTX Glut
C8-9mo	446	134	3	1272.34	1767.95
C8-9mo	24	15	0	1195.14	1803.48
C8-9mo	96	59	0	1320.9	1826.8	L6 CT CTX Glut
C8-9mo	197	99	3	1226.8	1792.74	L6 IT CTX Glut
C8-9mo	289	102	2	1229.56	1782.76
C8-9mo	61	42	0	1208.72	1949
C8-9mo	291	119	1	1227.52	1795.06	L6 IT CTX Glut
C8-9mo	217	95	1	1155.07	2162.65
C8-9mo	436	163	1	1027.77	2069.44	OPC NN
C8-9mo	237	95	2	1155.17	2128.35	Microglia NN
C8-9mo	495	122	0	1073.81	2050.28
C8-9mo	162	68	0	1139.69	2041.93	Peri NN
C8-9mo	209	84	1	1209.26	2071.58	Microglia NN
C8-9mo	1027	201	4	1150.95	2023.77
C8-9mo	382	144	2	1207.51	2049.77	Microglia NN
C8-9mo	140	63	4	1086.39	1946.12	Endo NN
C8-9mo	179	79	0	1217.67	2031.48	Endo NN
C8-9mo	85	54	0	1181.82	1981.71	Sst Gaba
C8-9mo	544	112	2	1206.05	1987.35
C8-9mo	565	161	2	1113.9	1915.15	STR-PAL Chst9 Gaba
C8-9mo	826	174	4	1224.21	1979.79	L6 CT CTX Glut
C8-9mo	1005	200	4	1254.73	1994.19	L6 IT CTX Glut
C8-9mo	142	78	0	1157.58	1926.49	Astro-TE NN
C8-9mo	126	60	0	1039.38	2025.02	Endo NN
C8-9mo	101	32	0	1050.52	2023.09	Oligo NN
C8-9mo	55	32	0	1045.9	2004.23
C8-9mo	279	70	1	1108.77	1994.95
C8-9mo	99	62	1	1051.81	1949.16
C8-9mo	67	45	0	1094.14	1962.14	CA1-ProS Glut
C8-9mo	29	21	0	1079.52	1940.87
C8-9mo	176	85	0	1179.1	1980.59	Sst Gaba
C8-9mo	64	47	0	1048.33	2030.15	Microglia NN
C8-9mo	237	101	0	1227.42	2051.43	L6 CT CTX Glut
C8-9mo	838	176	1	1174.19	1976.46	Sst Gaba
C8-9mo	247	93	2	1184.04	1982.86	Astro-TE NN
C8-9mo	566	150	4	1232.22	1997.23	L6 IT CTX Glut
C8-9mo	154	75	0	1116.71	2059.54	L6 IT CTX Glut
C8-9mo	477	150	2	1148.25	2063.76	L6 IT CTX Glut
C8-9mo	46	25	0	1149.45	2036.74
C8-9mo	676	146	2	1184.46	2019.11
C8-9mo	193	88	0	1049.67	2027.23
C8-9mo	182	97	1	1091.22	1962.04	OPC NN
C8-9mo	109	52	0	1101.01	1963.52	OPC NN
C8-9mo	68	35	0	1083.22	1943.28
C8-9mo	194	96	2	950.976	2278.71	L4/5 IT CTX Glut
C8-9mo	93	56	0	1015.51	2313.02	Microglia NN
C8-9mo	217	90	2	926.342	2247.51
C8-9mo	57	35	0	946.438	2234.78	Microglia NN
C8-9mo	847	187	3	959.019	2228.87	Sst Gaba
C8-9mo	426	141	4	902.036	2184.06
C8-9mo	179	79	0	1049.57	2277.18	Endo NN
C8-9mo	471	134	2	979.995	2220.4	L5 NP CTX Glut
C8-9mo	966	200	2	1029.47	2235.74	L5 NP CTX Glut
C8-9mo	670	177	4	922.863	2163.71
C8-9mo	202	98	0	1067.96	2253.88	OPC NN
C8-9mo	223	98	2	1001.54	2208.03
C8-9mo	217	104	0	972.716	2182.13	Microglia NN
C8-9mo	700	168	2	1091.6	2238.47	Lamp5 Gaba
C8-9mo	424	117	0	1087.11	2226.5
C8-9mo	191	77	2	1055.39	2206.21	Astro-TE NN
C8-9mo	719	190	2	1010.2	2168.14	L5 NP CTX Glut
C8-9mo	131	76	0	1052.32	2168.2	Peri NN
C8-9mo	181	72	1	981.161	2106.21	Endo NN
C8-9mo	636	159	2	1002.54	2121.34	L6b/CT ENT Glut
C8-9mo	147	81	3	1101.97	2188.15	Astro-TE NN
C8-9mo	414	147	0	1115.86	2195.61	Microglia NN
C8-9mo	64	46	0	1137.18	2195.47	Endo NN
C8-9mo	79	43	0	1077.4	2158.03	Astro-TE NN
C8-9mo	179	81	2	996.288	2097.03	Endo NN
C8-9mo	674	189	2	1144.33	2177.76	L6 IT CTX Glut
C8-9mo	225	93	1	1154.61	2163.08
C8-9mo	166	85	1	1037.05	2285.57	Endo NN
C8-9mo	130	69	0	1064.64	2239.87	Endo NN
C8-9mo	115	66	0	942.427	2125.84	L5 IT CTX Glut
C8-9mo	85	43	0	1006.35	2285.82	Astro-TE NN
C8-9mo	66	44	1	1067.66	2299.43	Endo NN
C8-9mo	724	159	2	998.291	2160.59
C8-9mo	31	20	0	885.031	2229.57	L5 ET CTX Glut
C8-9mo	110	59	1	903.881	2184.14
C8-9mo	195	85	1	1075.28	2201.88
C8-9mo	119	61	1	1028.85	2134.77
C8-9mo	172	74	1	1047.46	2300.14
C8-9mo	78	48	1	828.811	2438.92
C8-9mo	149	90	0	891.5	2472.8	Endo NN
C8-9mo	209	98	1	947.143	2484.61
C8-9mo	44	33	0	836.346	2406.8
C8-9mo	694	164	3	918.257	2460.63	L5 NP CTX Glut
C8-9mo	280	111	0	878.493	2425.79	Microglia NN
C8-9mo	124	74	0	963.592	2453.29	Peri NN
C8-9mo	673	179	2	926.951	2431.68	L5 NP CTX Glut
C8-9mo	516	149	3	890.951	2382.89	Pvalb Gaba
C8-9mo	761	176	4	921.819	2392.95	L5 ET CTX Glut
C8-9mo	728	198	4	908.412	2369.93
C8-9mo	315	126	3	984.372	2411.33	Microglia NN
C8-9mo	875	199	3	873.815	2312.9	L5 NP CTX Glut
C8-9mo	1184	207	4	998.937	2381.72	Vip Gaba
C8-9mo	152	67	0	898.643	2313.3	Astro-TE NN
C8-9mo	340	138	1	916.064	2321.51	Endo NN
C8-9mo	210	87	0	991.229	2367.89
C8-9mo	204	105	0	910.87	2303.17	Microglia NN
C8-9mo	449	116	0	961.491	2334.25
C8-9mo	341	142	2	1017.7	2369.59	OPC NN
C8-9mo	241	107	2	936.791	2311.47
C8-9mo	645	162	4	997.345	2346.66
C8-9mo	167	77	0	875.441	2253.56	Astro-TE NN
C8-9mo	156	71	0	890.862	2249.72	Endo NN
C8-9mo	238	109	1	839.993	2408.57	Astro-TE NN
C8-9mo	29	21	0	829.413	2340.46	Endo NN
C8-9mo	105	55	0	849.741	2307.39	Endo NN
C8-9mo	168	55	0	884.41	2307.05
C8-9mo	92	54	0	958.465	2456.55	Microglia NN
C8-9mo	280	117	2	909.043	2350.06
C8-9mo	607	159	3	882.298	2327.53
C8-9mo	247	109	1	886.38	2281.07	OPC NN
C8-9mo	446	160	3	818.102	2326.55	Sst Gaba
C8-9mo	92	59	0	906.634	2344.19
C8-9mo	57	37	0	885.064	2229.88
C8-9mo	130	67	1	817.516	2375.26	L5 ET CTX Glut
C8-9mo	93	47	0	825.823	2378.14	L5 ET CTX Glut
C8-9mo	65	35	0	967.634	2451.12
C8-9mo	220	89	1	840.941	2333.95
C8-9mo	192	87	2	845.891	2311.57
C8-9mo	190	93	0	1001.72	2384.09
C8-9mo	63	44	0	843.214	2314.65	Peri NN
C8-9mo	119	70	1	866.218	2306.97	Sst Gaba
C8-9mo	138	61	0	1007.88	2389.25
C8-9mo	82	32	0	824.789	2672.32
C8-9mo	23	20	0	718.823	2602.71	Microglia NN
C8-9mo	184	93	1	774.433	2625.61
C8-9mo	128	77	0	818.892	2628.74	Astro-TE NN
C8-9mo	27	14	0	773.213	2581.88
C8-9mo	328	133	1	847.395	2634.31	L5 NP CTX Glut
C8-9mo	137	66	0	816.413	2613.38	Microglia NN
C8-9mo	130	58	0	827.675	2607.81	Endo NN
C8-9mo	145	72	3	729.442	2526.24	Peri NN
C8-9mo	609	173	4	752.689	2525.15	Lamp5 Gaba
C8-9mo	649	176	4	786.616	2538.28	L5 NP CTX Glut
C8-9mo	313	116	4	820.717	2562.21
C8-9mo	434	78	2	799.55	2540.37	Oligo NN
C8-9mo	385	137	2	731.067	2454.43	L5 ET CTX Glut
C8-9mo	263	108	0	755.389	2467.6	Endo NN
C8-9mo	227	109	2	740.327	2454.72	Microglia NN
C8-9mo	171	73	1	905.151	2556.61
C8-9mo	130	75	0	841.243	2514.5	Endo NN
C8-9mo	135	65	1	837.322	2486.43	Endo NN
C8-9mo	375	128	0	802.554	2441.57	L5 NP CTX Glut
C8-9mo	168	80	0	769.017	2585.56	VLMC NN
C8-9mo	161	72	0	776.563	2577.77	VLMC NN
C8-9mo	226	87	3	906.997	2544.44
C8-9mo	20	16	0	797.564	2654.5
C8-9mo	156	72	1	849.679	2638.93	L5 ET CTX Glut
C8-9mo	149	73	1	846.176	2630.55	L5 NP CTX Glut
C8-9mo	100	57	2	787.067	2523.76	Peri NN
C8-9mo	110	53	0	885.145	2513.73
C8-9mo	175	78	0	853.527	2481.86
C8-9mo	529	156	3	704.015	2541.69
C8-9mo	319	125	1	814.914	2600.35
C8-9mo	41	25	0	710.923	2527.89
C8-9mo	16	14	0	851.009	2600.05
C8-9mo	453	126	2	831.077	2502.87
C8-9mo	111	71	0	744.297	2540.4
C8-9mo	146	73	0	907.072	2550.79
C8-9mo	44	32	0	716.386	2474.39	L2/3 IT ENT Glut
C8-9mo	261	101	1	909.74	2549.92
C8-9mo	137	77	0	844.948	2632.94
C8-9mo	128	67	1	734.816	2454.47	L5 ET CTX Glut
C8-9mo	84	55	0	695.255	2835.77	L2/3 IT ENT Glut
C8-9mo	175	79	1	618.581	2778.01	Astro-TE NN
C8-9mo	185	74	0	602.346	2756.61	Peri NN
C8-9mo	673	164	2	561.523	2730.56	Pvalb Gaba
C8-9mo	733	173	1	648.504	2787.27	L4/5 IT CTX Glut
C8-9mo	443	132	3	593.789	2735.07	L5 NP CTX Glut
C8-9mo	436	158	3	572.506	2711.29
C8-9mo	499	165	1	707.105	2805.14	Pvalb Gaba
C8-9mo	209	96	1	680.182	2778.27	Astro-TE NN
C8-9mo	207	94	0	598.591	2709.88	Astro-TE NN
C8-9mo	132	73	0	613.119	2707.61	Endo NN
C8-9mo	106	46	0	750.496	2791.29
C8-9mo	408	131	2	613.134	2688.8	Lamp5 Gaba
C8-9mo	302	118	3	706.634	2750.32
C8-9mo	205	93	1	743.53	2759.88	Endo NN
C8-9mo	285	112	0	609.672	2663.82	Peri NN
C8-9mo	271	115	1	631.416	2669.57	VLMC NN
C8-9mo	521	155	3	768.461	2752.21	Sst Gaba
C8-9mo	309	124	1	664.865	2667.72	VLMC NN
C8-9mo	673	182	4	677.48	2649.53
C8-9mo	97	52	0	644.373	2619.34	Endo NN
C8-9mo	181	79	0	653.757	2622.93	Astro-TE NN
C8-9mo	386	141	1	734.774	2658.3	Astro-TE NN
C8-9mo	172	81	1	687.516	2621.57
C8-9mo	168	76	0	794.453	2691	Endo NN
C8-9mo	242	81	1	656.436	2598.29	Vip Gaba
C8-9mo	271	87	0	751.816	2660.81
C8-9mo	609	168	4	732.278	2624.19	Sst Gaba
C8-9mo	192	71	0	719.162	2614.36	Microglia NN
C8-9mo	301	124	1	813.284	2671.48	L5 ET CTX Glut
C8-9mo	185	72	0	824.194	2672.43
C8-9mo	23	16	0	718.778	2602.8	Microglia NN
C8-9mo	45	38	0	570.201	2714.69
C8-9mo	402	129	2	575.782	2705.8	L4/5 IT CTX Glut
C8-9mo	511	143	1	694.863	2766.95
C8-9mo	525	144	2	636.111	2610.55	Pvalb Gaba
C8-9mo	94	46	2	634.453	2670.9	Astro-TE NN
C8-9mo	141	76	1	633.547	2642.87	OPC NN
C8-9mo	472	147	1	698.003	2610.61
C8-9mo	36	29	0	769.891	2643.71
C8-9mo	174	86	1	696.489	2765.25	L5 IT CTX Glut
C8-9mo	108	49	0	635.96	2671.72	Astro-TE NN
C8-9mo	80	45	0	697.95	2762.05	L4/5 IT CTX Glut
C8-9mo	22	17	0	651.648	2730.08
C8-9mo	210	84	0	688.262	2609.94
C8-9mo	101	57	0	623.933	2756.65
C8-9mo	77	47	1	651.409	2712.51
C8-9mo	300	120	4	678.147	2653.9	L5 ET CTX Glut
C8-9mo	75	46	0	682.569	2725.5	L2/3 IT ENT Glut
C8-9mo	88	51	2	688.207	2718.46
C8-9mo	237	97	0	521.559	2953.91	Microglia NN
C8-9mo	203	99	1	456.714	2897.88	L4/5 IT CTX Glut
C8-9mo	411	120	2	475.796	2893.59	Vip Gaba
C8-9mo	122	60	0	610.403	2981.13	Astro-TE NN
C8-9mo	542	162	2	620.969	2979.47	L4/5 IT CTX Glut
C8-9mo	69	37	0	589.293	2957.71	Endo NN
C8-9mo	489	148	1	574.427	2941.92	L4/5 IT CTX Glut
C8-9mo	237	94	1	485.762	2864.04	Astro-TE NN
C8-9mo	226	89	1	531.247	2895.93	Astro-TE NN
C8-9mo	640	175	4	570.939	2918.49	Vip Gaba
C8-9mo	97	57	2	631.892	2961.86	Endo NN
C8-9mo	134	68	0	594.983	2931.47	L5 IT CTX Glut
C8-9mo	142	73	0	583.409	2925.08	Endo NN
C8-9mo	161	72	0	542.426	2888.19	Endo NN
C8-9mo	583	166	1	570.195	2891.81	L4/5 IT CTX Glut
C8-9mo	461	150	3	522.601	2859.93	L4/5 IT CTX Glut
C8-9mo	431	144	1	556.924	2871.51
C8-9mo	811	204	3	570.929	2877.38	L4/5 IT CTX Glut
C8-9mo	69	36	1	493.111	2822.63	Endo NN
C8-9mo	106	63	0	641.191	2915.98	Endo NN
C8-9mo	206	108	0	591.471	2873.05	Peri NN
C8-9mo	121	50	0	576.387	2860.42
C8-9mo	27	19	1	639.742	2893.28	Astro-TE NN
C8-9mo	124	63	0	668.468	2907.05	Endo NN
C8-9mo	786	190	4	557.069	2815.25	L4/5 IT CTX Glut
C8-9mo	325	121	4	533.481	2795.82	L4/5 IT CTX Glut
C8-9mo	856	203	4	575.237	2817.36	L4/5 IT CTX Glut
C8-9mo	261	101	3	691.849	2889.61	Sst Gaba
C8-9mo	101	59	0	530.661	2774.3	Microglia NN
C8-9mo	87	54	0	579.642	2809.05	Astro-TE NN
C8-9mo	353	86	0	677.494	2869.05
C8-9mo	785	187	3	564.261	2783.15	L5 NP CTX Glut
C8-9mo	81	52	0	706.796	2854.4	L5 IT CTX Glut
C8-9mo	876	213	2	681.214	2831.53	Pvalb Gaba
C8-9mo	176	80	2	618.34	2778.32	Astro-TE NN
C8-9mo	57	36	0	592.366	2996.89	Microglia NN
C8-9mo	230	94	1	600.193	2993.52	L4/5 IT CTX Glut
C8-9mo	671	179	4	531.7	2862.12	L4/5 IT CTX Glut
C8-9mo	447	155	1	589.226	2875.26
C8-9mo	103	57	0	540.139	2833.34	Peri NN
C8-9mo	475	147	2	522.251	2815.88	L4/5 IT CTX Glut
C8-9mo	253	107	3	594.495	2866.49
C8-9mo	676	198	2	597.996	2834.33	Sst Gaba
C8-9mo	44	29	0	529.15	2763.13	L4/5 IT CTX Glut
C8-9mo	513	161	3	602.351	2804.18	L4/5 IT CTX Glut
C8-9mo	99	58	0	550.35	2977.39	L2/3 IT ENT Glut
C8-9mo	231	98	4	503.866	2883.66	L4/5 IT CTX Glut
C8-9mo	313	119	0	615.062	2939.02	L4/5 IT CTX Glut
C8-9mo	25	20	0	641.927	2961.68	Astro-TE NN
C8-9mo	133	81	0	572.172	2891.39	L4/5 IT CTX Glut
C8-9mo	100	52	1	545.978	2849.93
C8-9mo	63	32	0	556.486	2837.86	Astro-TE NN
C8-9mo	60	36	1	552.281	2827.18	Endo NN
C8-9mo	503	142	4	666.935	2835.18	Pvalb Gaba
C8-9mo	129	74	2	553.429	2975.99
C8-9mo	620	171	3	551.334	2966	L4/5 IT CTX Glut
C8-9mo	353	105	1	565.386	2961.47	Sst Gaba
C8-9mo	24	18	0	507.438	2875.64
C8-9mo	121	63	0	579.205	2889.5
C8-9mo	394	120	2	615.19	2876.7
C8-9mo	135	66	0	634.513	2882.77	L4/5 IT CTX Glut
C8-9mo	59	27	0	521.347	2783.93	Vip Gaba
C8-9mo	28	19	0	681.627	2850.01
C8-9mo	252	111	0	612.512	2941.06	L4/5 IT CTX Glut
C8-9mo	60	42	0	618.361	2935.31	Microglia NN
C8-9mo	27	21	0	617.589	2817.51	L2/3 IT RSP Glut
C8-9mo	52	36	1	528.063	2928.75	L5 IT CTX Glut
C8-9mo	80	46	0	470.637	3170.24
C8-9mo	300	133	2	453.8	3156.17	L2/3 IT CTX Glut
C8-9mo	150	74	1	415.241	3131.47	L2/3 IT CTX Glut
C8-9mo	529	158	2	409.984	3115.72	L2/3 IT CTX Glut
C8-9mo	434	150	3	454.867	3140	L2/3 IT CTX Glut
C8-9mo	87	46	1	403.634	3065.26	Endo NN
C8-9mo	571	160	2	488.429	3106.78	Lamp5 Gaba
C8-9mo	35	27	1	479.844	3054.96	Endo NN
C8-9mo	404	150	2	487.621	3046.22	L4/5 IT CTX Glut
C8-9mo	219	105	1	538.202	3077.55
C8-9mo	570	140	4	516.647	3059.2	L2/3 IT CTX Glut
C8-9mo	211	84	2	468.709	3025.01	Endo NN
C8-9mo	129	74	3	400.191	2968.48	L2/3 IT ENT Glut
C8-9mo	330	112	3	446.18	2992.47	Astro-TE NN
C8-9mo	33	28	0	565.266	3067.8	Endo NN
C8-9mo	380	127	2	485.195	3000.84	L4/5 IT CTX Glut
C8-9mo	197	100	0	520.235	3021.95	Peri NN
C8-9mo	149	76	0	569.83	3053.73	Astro-TE NN
C8-9mo	300	130	1	516.963	3011.35	OPC NN
C8-9mo	256	117	0	485.244	2978.54	Peri NN
C8-9mo	149	72	1	528.672	3009.02	Endo NN
C8-9mo	790	206	4	578.597	3033.84	L4/5 IT CTX Glut
C8-9mo	222	109	2	452.422	2949.43	OPC NN
C8-9mo	258	106	4	441.328	2921.36	Pvalb Gaba
C8-9mo	45	27	0	603.521	3028.93	Astro-TE NN
C8-9mo	449	141	3	507.214	2961.43	Pvalb Gaba
C8-9mo	167	88	0	499.798	2952.71	Astro-TE NN
C8-9mo	371	134	1	459.22	2922.45	L4/5 IT CTX Glut
C8-9mo	139	78	1	521.486	2954.27	Endo NN
C8-9mo	153	83	1	417.04	3059.91	Astro-TE NN
C8-9mo	457	181	3	517.516	3100.17
C8-9mo	113	71	1	480.889	3059.59	Endo NN
C8-9mo	352	118	3	542.275	3094.08	L4/5 IT CTX Glut
C8-9mo	381	138	4	530.43	3043.94	L4/5 IT CTX Glut
C8-9mo	172	70	3	464.541	2986.46
C8-9mo	510	153	3	545.5	3020.81	L4/5 IT CTX Glut
C8-9mo	119	61	1	489.445	3051.86	Astro-TE NN
C8-9mo	196	102	0	418.666	3002.48	L4/5 IT CTX Glut
C8-9mo	215	106	4	420.309	2974.14	L2/3 IT RSP Glut
C8-9mo	248	97	0	530.417	3028.25	L4/5 IT CTX Glut
C8-9mo	40	32	0	575.457	3034.23	Microglia NN
C8-9mo	88	57	1	582.724	3033.12	L4/5 IT CTX Glut
C8-9mo	49	35	0	599.012	3018.25	Endo NN
C8-9mo	32	25	1	338.256	3057.13
C8-9mo	58	32	0	477.194	3112.28
C8-9mo	321	137	1	418.359	3037.54	L2/3 IT CTX Glut
C8-9mo	297	129	4	429.845	3023.93
C8-9mo	228	114	3	485.464	3042.75	L4/5 IT CTX Glut
C8-9mo	391	136	4	545.725	2980.82	L4/5 IT CTX Glut
C8-9mo	105	62	1	553.611	2975.9	L4/5 IT CTX Glut
C8-9mo	179	75	0	478.225	3049.76	Vip Gaba
C8-9mo	29	22	0	428.736	2941.99	L2/3 IT ENT Glut
C8-9mo	45	34	0	487.682	3150.76
C8-9mo	58	36	0	529.322	3128.62	L4/5 IT CTX Glut
C8-9mo	83	48	1	427.895	3028.01	Endo NN
C8-9mo	134	73	3	431.846	3018.23	L4/5 IT CTX Glut
C8-9mo	72	52	0	579.646	3016.82	L4/5 IT CTX Glut
C8-9mo	12	10	0	553.736	2993.19
C8-9mo	121	64	1	482.974	3053.95
C8-9mo	382	138	3	388.399	3346.86	L2/3 IT CTX Glut
C8-9mo	400	152	4	331.925	3295.52
C8-9mo	334	125	1	391.619	3325.88	Astro-TE NN
C8-9mo	341	136	3	403.681	3331.74	L6 IT CTX Glut
C8-9mo	191	87	3	364.851	3300.38	Microglia NN
C8-9mo	531	159	3	382.03	3305.54	L2/3 IT CTX Glut
C8-9mo	81	49	2	280.022	3237.85	Endo NN
C8-9mo	126	59	1	289.405	3240.73	Microglia NN
C8-9mo	267	100	1	364.921	3291.03	Vip Gaba
C8-9mo	161	83	1	255.447	3205.24	Astro-TE NN
C8-9mo	111	60	2	378.374	3278.68	Endo NN
C8-9mo	144	83	1	389.881	3288.2	Endo NN
C8-9mo	44	31	0	423.086	3306.06	Peri NN
C8-9mo	150	85	2	295.065	3207.99
C8-9mo	285	121	1	407.592	3264.26	Microglia NN
C8-9mo	235	111	3	341.11	3207.96
C8-9mo	127	52	0	439.074	3271.53	Endo NN
C8-9mo	124	69	2	297.76	3175.91	Microglia NN
C8-9mo	478	156	3	403.084	3235.99
C8-9mo	340	144	4	316.303	3168.27	L2/3 IT CTX Glut
C8-9mo	439	167	4	406.043	3224.92	L2/3 IT CTX Glut
C8-9mo	113	69	0	412.901	3218.28	Peri NN
C8-9mo	311	122	4	337.486	3158.12
C8-9mo	102	72	0	312.253	3127.74
C8-9mo	530	169	4	393.361	3185.37	L2/3 IT CTX Glut
C8-9mo	267	111	1	412.205	3185.45
C8-9mo	430	158	2	386.41	3148.81	L2/3 IT CTX Glut
C8-9mo	284	124	0	466.95	3199.19	Microglia NN
C8-9mo	475	174	3	349.912	3103.02	L2/3 IT CTX Glut
C8-9mo	109	50	1	342.877	3091.98
C8-9mo	613	192	2	388.017	3112.56	L2/3 IT CTX Glut
C8-9mo	714	198	4	415.107	3131.74	L2/3 IT CTX Glut
C8-9mo	64	37	0	412.356	3263.95	Microglia NN
C8-9mo	340	140	1	409.421	3221.76	L2/3 IT CTX Glut
C8-9mo	538	159	4	432.359	3239.92	Lamp5 Gaba
C8-9mo	344	126	1	457.909	3245.36	L2/3 IT CTX Glut
C8-9mo	79	49	0	306.614	3129.53
C8-9mo	287	111	3	317.454	3127.31	STR Gaba
C8-9mo	224	109	4	368.473	3258.5	Vip Gaba
C8-9mo	79	54	1	377.389	3250.98	Microglia NN
C8-9mo	37	33	0	403.687	3264.53	Peri NN
C8-9mo	101	62	2	310.722	3167.3	Microglia NN
C8-9mo	114	71	2	327.367	3150.82
C8-9mo	106	53	0	379.396	3152.96	Endo NN
C8-9mo	29	23	2	348.884	3267.86
C8-9mo	93	53	0	367.544	3263.4	Vip Gaba
C8-9mo	101	64	1	369.188	3254.61	L2/3 IT CTX Glut
C8-9mo	84	60	1	363.346	3173.79
C8-9mo	110	63	1	405.28	3134.92	L2/3 IT CTX Glut
C8-9mo	92	54	0	365.084	3297.95	Microglia NN
C8-9mo	162	87	0	391.951	3286.02	L2/3 IT CTX Glut
C8-9mo	329	150	4	391.285	3145.91	L2/3 IT CTX Glut
C8-9mo	14	8	0	313.37	3238.42
C8-9mo	118	73	2	404.225	3232.87
C8-9mo	251	84	3	266.711	3506.97
C8-9mo	63	48	0	277.22	3514.03	OPC NN
C8-9mo	64	42	0	284.136	3506.79	OPC NN
C8-9mo	260	108	2	230.544	3457.41	Astro-TE NN
C8-9mo	281	89	0	238.766	3450.75
C8-9mo	298	119	2	209.346	3428.98
C8-9mo	28	26	0	220.368	3432.62
C8-9mo	230	92	0	219.359	3420.33	Astro-TE NN
C8-9mo	99	53	0	270.918	3444.52	Endo NN
C8-9mo	67	33	0	319.158	3471.73	Lamp5 Gaba
C8-9mo	137	66	0	206.004	3394.23	Astro-TE NN
C8-9mo	339	130	2	247.269	3406.6	OPC NN
C8-9mo	208	87	1	229.827	3378.17	Astro-TE NN
C8-9mo	154	75	0	261.291	3396.87	Microglia NN
C8-9mo	48	41	0	213.838	3366.44
C8-9mo	204	96	3	305.212	3392.54	Astro-TE NN
C8-9mo	291	103	1	266.81	3362.3	Astro-TE NN
C8-9mo	264	109	2	306.057	3351.38	Microglia NN
C8-9mo	657	191	4	357.982	3380.02	Lamp5 Gaba
C8-9mo	55	30	0	282.189	3325.21
C8-9mo	17	13	0	292.205	3311.57
C8-9mo	323	112	1	322.152	3336.35	Astro-TE NN
C8-9mo	163	78	3	360.115	3350.47
C8-9mo	601	182	4	373.357	3355.4	L2/3 IT CTX Glut
C8-9mo	108	61	1	348.01	3337.19	Lamp5 Gaba
C8-9mo	229	98	4	374.619	3339.44	L2/3 IT CTX Glut
C8-9mo	58	48	0	233.527	3358.83
C8-9mo	97	57	0	292.658	3308.93	Endo NN
C8-9mo	215	105	0	281.131	3509.53	OPC NN
C8-9mo	96	61	2	226.964	3363.61	Endo NN
C8-9mo	127	62	3	240.828	3353.32
C8-9mo	289	129	2	362.031	3357.6	L2/3 IT CTX Glut
C8-9mo	79	54	0	286.373	3323.76	STR Gaba
C8-9mo	37	26	0	228.463	3366.39
C8-9mo	24	18	0	291.708	3321.5
C8-9mo	100	55	1	215.416	3619.23
C8-9mo	108	67	2	197.69	3598.82
C8-9mo	116	67	1	202.669	3569.6
C8-9mo	122	68	3	213.033	3544.98	VLMC NN
C8-9mo	76	41	1	233.567	3545.3
C8-9mo	103	60	1	219.616	3536.42	VLMC NN
C8-9mo	46	32	0	242.343	3531.63
C8-9mo	256	113	1	217.957	3539.95	VLMC NN
C8-9mo	64	45	0	245.659	3536.11
C8-9mo	161	83	3	303.856	3795.22	VLMC NN
C8-9mo	92	47	1	317.921	3794.73	Microglia NN
C8-9mo	51	32	0	310.62	3795.65	Astro-TE NN
C8-9mo	107	61	1	315.167	3796.61	VLMC NN
C8-9mo	186	110	0	292.649	3746.89
C8-9mo	391	147	2	346.935	3780.22	Astro-TE NN
C8-9mo	162	79	3	263.925	3712.87	VLMC NN
C8-9mo	235	100	2	291.253	3728.47
C8-9mo	99	57	1	244.892	3686.37	VLMC NN
C8-9mo	116	77	0	268.906	3692.8
C8-9mo	45	36	1	258.612	3685.25
C8-9mo	88	53	0	249.169	3675.09
C8-9mo	74	53	1	236.314	3661.78
C8-9mo	41	26	1	294.152	3697.55	Astro-TE NN
C8-9mo	59	40	1	283.34	3683.61
C8-9mo	104	50	0	335.781	3718.31	Astro-TE NN
C8-9mo	50	30	0	353.258	3724.57	Endo NN
C8-9mo	77	50	1	291.398	3673.73
C8-9mo	122	64	0	395.691	3712.91	Microglia NN
C8-9mo	338	104	2	344.253	3677.82	Astro-TE NN
C8-9mo	318	110	3	332.417	3653.41	Astro-TE NN
C8-9mo	212	92	2	353.062	3665.65	Microglia NN
C8-9mo	147	63	1	316.297	3621.11	Astro-TE NN
C8-9mo	351	121	4	408.47	3679.08	Astro-TE NN
C8-9mo	229	97	1	410.706	3638.34	Endo NN
C8-9mo	169	83	1	403.871	3627.53	Peri NN
C8-9mo	200	89	0	413.003	3620.59	Endo NN
C8-9mo	257	107	1	326.509	3556.93	Endo NN
C8-9mo	439	156	3	447.832	3636.46	L2/3 IT CTX Glut
C8-9mo	277	118	4	437.451	3622.97	L2/3 IT CTX Glut
C8-9mo	123	75	1	336.827	3774.36	Endo NN
C8-9mo	119	66	0	311.378	3712.2	Microglia NN
C8-9mo	43	33	3	297.537	3646.28
C8-9mo	136	67	0	413.699	3648.79	OPC NN
C8-9mo	211	99	0	294.092	3749.48
C8-9mo	159	92	1	396.447	3716.11	Microglia NN
C8-9mo	129	58	0	375.905	3664.99	Astro-TE NN
C8-9mo	16	14	0	346.501	3785.94
C8-9mo	57	36	0	344.115	3776.4	Microglia NN
C8-9mo	19	14	1	284.334	3688.14
C8-9mo	147	68	1	344.836	3778.82	Astro-TE NN
C8-9mo	20	15	0	298.844	3644.48
C8-9mo	121	70	1	408.3	3624.87	Endo NN
C8-9mo	258	113	1	437.324	3622.99	L2/3 IT CTX Glut
C8-9mo	1153	210	2	395.244	3587.45
C8-9mo	406	121	4	335.615	3531.92	Astro-TE NN
C8-9mo	184	79	1	387.263	3564.48	Endo NN
C8-9mo	337	128	4	467.371	3609.07	L2/3 IT CTX Glut
C8-9mo	176	73	0	350.294	3518.83	Microglia NN
C8-9mo	161	64	0	326.12	3495.93	Astro-TE NN
C8-9mo	776	169	3	319.412	3472	Lamp5 Gaba
C8-9mo	230	110	1	482.784	3576.48	L2/3 IT CTX Glut
C8-9mo	439	140	1	443.063	3535.77	Sst Gaba
C8-9mo	620	192	4	391.503	3481.43	L2/3 IT CTX Glut
C8-9mo	426	135	1	465.328	3524.11	L2/3 IT CTX Glut
C8-9mo	234	103	1	402.822	3476.97	Endo NN
C8-9mo	218	112	0	437.249	3493.4	Microglia NN
C8-9mo	265	118	2	449.323	3501.97	L2/3 IT CTX Glut
C8-9mo	985	225	4	450.789	3484.64	L2/3 IT CTX Glut
C8-9mo	201	88	1	411.706	3457.66
C8-9mo	654	189	4	371.144	3421.27	L2/3 IT CTX Glut
C8-9mo	285	107	1	520.009	3521.56	Peri NN
C8-9mo	202	84	1	488.45	3491.52	Endo NN
C8-9mo	252	120	0	443.237	3458.99	Endo NN
C8-9mo	851	202	4	469.92	3471.78	L2/3 IT CTX Glut
C8-9mo	889	192	3	413.272	3428.34	L2/3 IT CTX Glut
C8-9mo	232	108	1	523.736	3466.39	Microglia NN
C8-9mo	600	170	1	458.314	3410.19	L2/3 IT CTX Glut
C8-9mo	168	78	1	558.65	3466.97	Endo NN
C8-9mo	265	121	0	402.614	3356.55	L2/3 IT CTX Glut
C8-9mo	612	164	1	439.543	3383.91	L2/3 IT CTX Glut
C8-9mo	89	53	2	537.757	3446.54
C8-9mo	54	32	0	487.134	3568.36	Astro-TE NN
C8-9mo	418	130	2	465.334	3494.52	Sst Gaba
C8-9mo	431	141	2	371.867	3425.94	L2/3 IT CTX Glut
C8-9mo	518	180	3	370.489	3416.67	L2/3 IT CTX Glut
C8-9mo	234	114	1	466.653	3424.18	Endo NN
C8-9mo	714	189	3	425.312	3548.16	L2/3 IT CTX Glut
C8-9mo	243	102	0	524.625	3490.29	Astro-TE NN
C8-9mo	46	25	0	550.417	3479.75
C8-9mo	212	107	0	458.093	3433.89	Microglia NN
C8-9mo	29	21	0	432.415	3399.15
C8-9mo	135	64	1	439.255	3606.63	Astro-TE NN
C8-9mo	27	19	0	534.917	3496.06	Astro-TE NN
C8-9mo	86	55	0	536.645	3448.94	L4/5 IT CTX Glut
C8-9mo	517	159	4	429.021	3546.24
C8-9mo	425	156	3	482.637	3569.58	Vip Gaba
C8-9mo	150	76	2	462.733	3507.44	L2/3 IT CTX Glut
C8-9mo	52	39	1	514.618	3477.16
C8-9mo	58	41	0	464.825	3527.37
C8-9mo	138	71	0	402.965	3355.49	Microglia NN
C8-9mo	326	123	0	440.029	3383.65	L2/3 IT CTX Glut
C8-9mo	289	120	1	450.544	3390.33	L2/3 IT CTX Glut
C8-9mo	68	39	0	388.617	3346.9	L5 IT CTX Glut
C8-9mo	98	61	0	537.723	3446.74	L2/3 IT CTX Glut
C8-9mo	718	182	2	546.979	3447.41	L2/3 IT CTX Glut
C8-9mo	82	50	1	514.806	3424.82
C8-9mo	189	82	0	424.491	3356.48	Endo NN
C8-9mo	679	174	0	516.934	3415.19	L2/3 IT CTX Glut
C8-9mo	399	139	4	403.682	3331.83	L2/3 IT CTX Glut
C8-9mo	326	109	3	448.923	3360.67	Astro-TE NN
C8-9mo	907	197	2	415.634	3334.13	L2/3 IT CTX Glut
C8-9mo	316	138	0	561.326	3412.54
C8-9mo	292	125	1	577.549	3418.04	Endo NN
C8-9mo	159	81	1	515.015	3376.89	Peri NN
C8-9mo	737	190	4	543.096	3390.56	L4/5 IT CTX Glut
C8-9mo	142	75	0	423.261	3306.09	Peri NN
C8-9mo	564	161	1	552.476	3386.89	Lamp5 Gaba
C8-9mo	1043	221	2	479.291	3336.04	L2/3 IT CTX Glut
C8-9mo	670	190	2	589.654	3401.96	L4/5 IT CTX Glut
C8-9mo	287	124	2	461.472	3311.01
C8-9mo	295	122	0	531.405	3360.94	Endo NN
C8-9mo	495	141	1	446.014	3306.7
C8-9mo	1144	225	3	556.443	3369.1
C8-9mo	703	178	4	458.568	3290.52
C8-9mo	302	140	0	477.435	3298.32
C8-9mo	63	31	0	439.716	3271.57	Endo NN
C8-9mo	534	178	1	590.541	3355.85
C8-9mo	211	95	0	469.01	3270.94	Peri NN
C8-9mo	824	186	3	549.625	3322.26
C8-9mo	814	178	2	534.378	3308.38	L4/5 IT CTX Glut
C8-9mo	717	179	3	576.33	3324.8	L4/5 IT CTX Glut
C8-9mo	894	194	4	546.614	3301.78	L4/5 IT CTX Glut
C8-9mo	372	139	3	617.618	3349.42	Astro-TE NN
C8-9mo	684	170	1	633.557	3344.76	Pvalb Gaba
C8-9mo	640	132	2	614.856	3313.82
C8-9mo	979	194	3	637.213	3327.14	L4/5 IT CTX Glut
C8-9mo	828	190	3	583.12	3270.57
C8-9mo	426	136	2	653.883	3317.49	L4/5 IT CTX Glut
C8-9mo	172	63	2	569.569	3256.07
C8-9mo	199	91	0	512.585	3220.05	Astro-TE NN
C8-9mo	166	89	2	526.068	3216.75	Microglia NN
C8-9mo	964	188	4	507.214	3203.08	L4/5 IT CTX Glut
C8-9mo	172	89	2	610.075	3273.18
C8-9mo	505	147	3	637.891	3281.71	Vip Gaba
C8-9mo	929	219	4	598.686	3253.73	L4/5 IT CTX Glut
C8-9mo	128	78	1	580.258	3229.56	L4/5 IT CTX Glut
C8-9mo	223	84	1	670.124	3290.08	L4/5 IT CTX Glut
C8-9mo	188	90	0	495.914	3375.4
C8-9mo	232	92	2	445.895	3327.64	Pvalb Gaba
C8-9mo	548	155	1	565.884	3391.05	L4/5 IT CTX Glut
C8-9mo	124	62	0	545.453	3355.24	Astro-TE NN
C8-9mo	272	98	0	479.666	3243.39	Lamp5 Gaba
C8-9mo	552	156	3	613.994	3330	L4/5 IT CTX Glut
C8-9mo	382	140	0	517.385	3255.3	Pvalb Gaba
C8-9mo	294	108	0	493.656	3204.47	L4/5 IT CTX Glut
C8-9mo	186	87	2	535.175	3395.2
C8-9mo	350	128	1	461.58	3306.37	Astro-TE NN
C8-9mo	311	115	1	602.081	3347.32	L4/5 IT CTX Glut
C8-9mo	24	21	0	457.002	3243.78
C8-9mo	417	127	3	494.014	3254.11	L4/5 IT CTX Glut
C8-9mo	156	82	0	497.457	3232.46	L4/5 IT CTX Glut
C8-9mo	199	93	2	543.931	3447.42
C8-9mo	123	64	1	458.163	3245.42	L2/3 IT CTX Glut
C8-9mo	627	176	2	579.165	3270.21	L4/5 IT CTX Glut
C8-9mo	27	18	0	524.806	3237.23	L4/5 IT CTX Glut
C8-9mo	244	64	2	565.691	3258.15	Oligo NN
C8-9mo	233	104	1	588.069	3270.67	L4/5 IT CTX Glut
C8-9mo	54	36	0	575.02	3254.23	Peri NN
C8-9mo	92	45	1	575.808	3228.78
C8-9mo	102	62	0	515.081	3422.51	L2/3 IT CTX Glut
C8-9mo	134	70	2	589.061	3408.35	L4/5 IT CTX Glut
C8-9mo	162	85	1	590.133	3398.57	L4/5 IT CTX Glut
C8-9mo	42	26	0	514.189	3260.04
C8-9mo	197	92	1	519.499	3252.14	Pvalb Gaba
C8-9mo	251	109	0	519.552	3193.98	L4/5 IT CTX Glut
C8-9mo	221	96	1	670.241	3289.55	L4/5 IT CTX Glut
C8-9mo	490	164	1	581.903	3229.07	L4/5 IT CTX Glut
C8-9mo	197	87	1	558.101	3211.02	Astro-TE NN
C8-9mo	589	167	4	620.421	3249.89
C8-9mo	665	172	4	520.273	3171.47	L4/5 IT CTX Glut
C8-9mo	21	19	0	683.591	3263.47	Endo NN
C8-9mo	206	88	0	567.147	3187.14	L4/5 IT CTX Glut
C8-9mo	21	18	1	562.137	3167	Peri NN
C8-9mo	200	88	0	608.871	3193.72	Endo NN
C8-9mo	108	55	0	643.97	3191.98	Endo NN
C8-9mo	607	158	4	570.237	3138.25	Pvalb Gaba
C8-9mo	758	194	2	558.67	3122.33	L4/5 IT CTX Glut
C8-9mo	519	146	3	620.034	3161.8
C8-9mo	139	74	1	633.446	3167.19	Endo NN
C8-9mo	848	193	4	594.374	3128.19	L4/5 IT CTX Glut
C8-9mo	156	82	1	685.493	3184.44	Astro-TE NN
C8-9mo	452	145	0	569.125	3100.41	L4/5 IT CTX Glut
C8-9mo	244	102	2	634.18	3126.96	L5 IT CTX Glut
C8-9mo	635	165	1	612.858	3107.17
C8-9mo	191	87	0	650.649	3134.15	Endo NN
C8-9mo	216	98	0	707.209	3160.38	Peri NN
C8-9mo	177	90	0	636.673	3099.97
C8-9mo	317	76	1	621.197	3066.24
C8-9mo	292	118	1	719.22	3129.91	Microglia NN
C8-9mo	240	60	1	760.201	3155.4	Oligo NN
C8-9mo	470	144	1	735.417	3130.28
C8-9mo	951	199	4	626.591	3051.06
C8-9mo	112	63	0	603.718	3029.15	Astro-TE NN
C8-9mo	108	52	0	662.429	3066.35	Endo NN
C8-9mo	206	84	0	702.396	3089.2	Endo NN
C8-9mo	282	115	2	658.201	3042.24
C8-9mo	210	101	1	699.394	3066.5	L4/5 IT CTX Glut
C8-9mo	626	153	2	722.762	3086.68	Pvalb Gaba
C8-9mo	153	82	0	670.44	3051.43	Microglia NN
C8-9mo	718	178	3	600.706	3228.81	L4/5 IT CTX Glut
C8-9mo	102	53	0	527.484	3158.73	Endo NN
C8-9mo	92	50	0	685.188	3259.2	Endo NN
C8-9mo	132	66	1	633.895	3224.69	Endo NN
C8-9mo	290	109	3	562.88	3147.29	L4/5 IT CTX Glut
C8-9mo	66	45	0	557.454	3127.05
C8-9mo	313	125	2	559.37	3118.88
C8-9mo	102	50	0	677.241	3175.69	Endo NN
C8-9mo	75	41	1	724.279	3205.85
C8-9mo	572	150	3	583.614	3080.28	L4/5 IT CTX Glut
C8-9mo	461	117	2	737.626	3133.27
C8-9mo	379	128	1	659.996	3045.58	L4/5 IT CTX Glut
C8-9mo	35	26	0	655.514	3036.9
C8-9mo	465	141	1	586.664	3229.28	L4/5 IT CTX Glut
C8-9mo	59	28	0	680.972	3269.62
C8-9mo	193	78	1	544.364	3163.14
C8-9mo	277	106	1	523.526	3178.79	L4/5 IT CTX Glut
C8-9mo	280	90	1	518.542	3168.42	L4/5 IT CTX Glut
C8-9mo	199	92	1	631.943	3240.25
C8-9mo	136	69	1	695.621	3065.6	L4/5 IT CTX Glut
C8-9mo	75	43	0	605.253	3164.5	Endo NN
C8-9mo	293	102	3	598.576	3160.06
C8-9mo	51	34	0	581.227	3147.06
C8-9mo	11	11	0	629.269	3205.84
C8-9mo	226	100	1	658.394	3041.26
C8-9mo	383	127	3	743.693	3102.08	L5 IT CTX Glut
C8-9mo	539	154	4	722.746	3086.45	Pvalb Gaba
C8-9mo	115	72	0	670.632	3051.12	Microglia NN
C8-9mo	43	31	0	733.979	3087.57	Endo NN
C8-9mo	225	106	1	723.043	3073.65	Astro-TE NN
C8-9mo	211	89	2	698.513	3051.58	Astro-TE NN
C8-9mo	427	147	0	661.593	3022.84	Pvalb Gaba
C8-9mo	603	171	3	772.755	3097.2	Pvalb Gaba
C8-9mo	157	49	0	796.439	3092.43	Oligo NN
C8-9mo	241	97	0	721.441	3030	Astro-TE NN
C8-9mo	244	90	2	693.45	3007.69	Endo NN
C8-9mo	90	56	1	716.2	3014.4
C8-9mo	78	45	0	642.126	2962.01	Astro-TE NN
C8-9mo	583	162	2	726.728	3012.89	L5 ET CTX Glut
C8-9mo	803	191	3	725.744	2995.81	Lamp5 Gaba
C8-9mo	454	148	1	787.778	3034.92	Astro-TE NN
C8-9mo	362	116	0	750.945	3003.63
C8-9mo	891	202	2	809.125	3037.84	L5 NP CTX Glut
C8-9mo	264	106	0	725.832	2976.17	Microglia NN
C8-9mo	174	89	0	794.849	3013.15	Endo NN
C8-9mo	222	94	0	717.951	2959.27	Endo NN
C8-9mo	101	59	0	698.26	2945.56	Pvalb Gaba
C8-9mo	233	74	1	807.966	3010.95	Astro-TE NN
C8-9mo	87	61	0	829.434	3008.14	Endo NN
C8-9mo	104	42	0	800.181	2965.34
C8-9mo	410	148	1	692.066	2890.05	Sst Gaba
C8-9mo	346	128	1	735.824	2921.06
C8-9mo	307	109	1	847.927	2985.99	Astro-TE NN
C8-9mo	506	164	1	813.24	2950.87	OPC NN
C8-9mo	72	48	0	871.327	2981.91
C8-9mo	261	110	0	800.853	2930.18	Microglia NN
C8-9mo	424	163	2	826.103	2943.96	OPC NN
C8-9mo	182	84	1	847.369	2940.68
C8-9mo	434	100	0	745.83	2872.48
C8-9mo	69	33	0	780.254	2885.08	Endo NN
C8-9mo	71	36	1	876.521	2947.17	L2/3 IT ENT Glut
C8-9mo	292	100	2	660.311	3045.3	L4/5 IT CTX Glut
C8-9mo	274	109	1	699.654	3061.81	L4/5 IT CTX Glut
C8-9mo	113	68	0	655.879	3036.26
C8-9mo	112	64	0	768.281	2961.2	Microglia NN
C8-9mo	57	41	0	759.017	2937.8	Endo NN
C8-9mo	357	77	0	796.066	2963.13	Oligo NN
C8-9mo	290	78	1	805.408	2967.5	Oligo NN
C8-9mo	52	33	0	726.851	3041.48
C8-9mo	212	77	0	816.195	3056.38
C8-9mo	97	57	0	703.219	2905.53
C8-9mo	248	105	1	714.012	2877.25	L5 IT CTX Glut
C8-9mo	77	46	0	757.429	2940.26	Endo NN
C8-9mo	161	80	1	762.762	2933.43	L5 NP CTX Glut
C8-9mo	145	74	1	695.612	3065.78	L4/5 IT CTX Glut
C8-9mo	139	58	1	704.912	3066.66
C8-9mo	27	18	0	669.269	3006.16
C8-9mo	37	25	0	687.99	2999.98
C8-9mo	110	69	0	781.229	2982.19	L5 IT CTX Glut
C8-9mo	260	96	2	841.314	2938.92	Pvalb Gaba
C8-9mo	91	51	0	852.118	2941.61
C8-9mo	578	150	4	736.431	2853.27	L5 IT CTX Glut
C8-9mo	472	118	4	723.757	2830.91	L4/5 IT CTX Glut
C8-9mo	596	149	2	862.21	2925.74
C8-9mo	1053	203	3	750.954	2842.43
C8-9mo	286	113	3	849.151	2892.02	Astro-TE NN
C8-9mo	94	59	0	811.365	2865.02	Endo NN
C8-9mo	391	129	1	883.341	2908.38
C8-9mo	950	193	2	790.986	2837.18	L5 ET CTX Glut
C8-9mo	191	79	1	767.391	2820.93	Astro-TE NN
C8-9mo	376	105	1	750.464	2807.39
C8-9mo	54	40	0	844.821	2866.59
C8-9mo	105	61	0	917.578	2912.77	L6 IT CTX Glut
C8-9mo	179	76	0	848.537	2842.2	Pvalb Gaba
C8-9mo	620	169	0	924.771	2890.98	Sst Gaba
C8-9mo	581	154	3	764.392	2781.25	L5 IT CTX Glut
C8-9mo	1246	218	0	789.619	2784.06
C8-9mo	295	115	2	879.735	2848.04
C8-9mo	1326	240	4	910.382	2855.81
C8-9mo	811	180	2	794.627	2768.84	L5 NP CTX Glut
C8-9mo	84	52	0	925.79	2854.92	Endo NN
C8-9mo	678	172	4	897.297	2815.46
C8-9mo	237	70	1	884.632	2797.69	Oligo NN
C8-9mo	240	108	3	870.645	2786.46	L6b/CT ENT Glut
C8-9mo	1248	236	4	852.565	2749.4	Pvalb Gaba
C8-9mo	522	162	3	833.514	2718.97
C8-9mo	123	70	0	931.622	2781.96
C8-9mo	578	152	2	979.432	2811.83	L6 CT CTX Glut
C8-9mo	634	194	1	897.466	2760.53	L6 IT CTX Glut
C8-9mo	32	20	0	828.935	2692.27	Microglia NN
C8-9mo	1241	211	4	979.279	2784.79
C8-9mo	949	204	2	874.326	2708.98
C8-9mo	617	156	4	937.744	2751.43
C8-9mo	24	16	0	921.605	2732.05	Sst Gaba
C8-9mo	46	30	0	876.583	2946.89
C8-9mo	349	132	2	849.155	2868.92	Peri NN
C8-9mo	121	60	1	879.826	2889.27	Endo NN
C8-9mo	57	31	0	750.527	2791.49
C8-9mo	735	176	4	868.063	2866.24
C8-9mo	482	143	1	834.431	2797.72
C8-9mo	189	102	0	843.323	2801.44
C8-9mo	111	62	2	844.265	2789.38	Endo NN
C8-9mo	1073	207	3	865.677	2739.1
C8-9mo	195	93	1	775.727	2860.21	Pvalb Gaba
C8-9mo	429	130	2	855.373	2843.12	Sst Gaba
C8-9mo	149	77	0	821.185	2761.2	Astro-TE NN
C8-9mo	261	112	0	930.074	2783.07
C8-9mo	98	66	0	959.211	2797.06
C8-9mo	95	41	0	837.603	2863.15	Endo NN
C8-9mo	194	86	0	894.844	2901.52
C8-9mo	67	38	0	919.228	2769.93	Microglia NN
C8-9mo	322	111	3	826.728	2878.63
C8-9mo	47	34	0	796.381	2795.16
C8-9mo	70	48	1	874.659	2708.54
C8-9mo	135	65	0	960.234	2756.44	Endo NN
C8-9mo	154	69	0	921.619	2731.92
C8-9mo	302	80	0	909.492	2709.29
C8-9mo	140	69	0	871.351	2673.97
C8-9mo	91	60	0	863.663	2662.23	L6 IT CTX Glut
C8-9mo	506	137	2	841.868	2651.09	L5 NP CTX Glut
C8-9mo	199	101	0	990.158	2748.43	Endo NN
C8-9mo	310	118	2	914.072	2695.7	Microglia NN
C8-9mo	212	60	0	931.311	2707.49
C8-9mo	223	98	2	847.663	2634.83
C8-9mo	235	103	1	919.878	2684.4	Endo NN
C8-9mo	915	183	3	936.116	2690.44	L5 NP CTX Glut
C8-9mo	890	209	0	909.713	2647.98	L5 NP CTX Glut
C8-9mo	125	74	0	943.734	2668.84
C8-9mo	236	103	0	1033.91	2723.52	L6 CT CTX Glut
C8-9mo	171	91	0	901.033	2634.75	Endo NN
C8-9mo	345	92	1	883.993	2616
C8-9mo	191	89	0	940.033	2654.07	Sst Gaba
C8-9mo	420	153	3	987.433	2673.5	OPC NN
C8-9mo	146	80	0	925.823	2627.28
C8-9mo	440	100	0	952.289	2644.14	Oligo NN
C8-9mo	229	96	1	943.926	2632.37	Endo NN
C8-9mo	911	228	2	1023	2674.76
C8-9mo	606	146	3	1006.66	2654.67	L6 CT CTX Glut
C8-9mo	205	113	0	918.03	2589.85	Astro-TE NN
C8-9mo	864	201	3	1013.46	2633.28	L6 IT CTX Glut
C8-9mo	227	108	1	909.306	2549.77
C8-9mo	735	196	2	995.299	2603.11
C8-9mo	295	111	0	964.4	2565.7
C8-9mo	122	62	1	943.648	2540.24	Endo NN
C8-9mo	650	157	4	1094.7	2628.91	L6 CT CTX Glut
C8-9mo	440	133	2	958.962	2525.56	L6 CT CTX Glut
C8-9mo	85	50	0	1103.78	2612.71	L2/3 IT CTX Glut
C8-9mo	92	36	0	1041.52	2571.53
C8-9mo	322	133	2	867.219	2667.88
C8-9mo	715	164	3	921.875	2624.64	L5 NP CTX Glut
C8-9mo	288	129	2	930.449	2629.35	Astro-TE NN
C8-9mo	564	163	4	978.46	2639.25	L5 NP CTX Glut
C8-9mo	219	83	2	904.914	2556.77	Lamp5 Gaba
C8-9mo	190	103	2	1051.5	2641.26	VLMC NN
C8-9mo	85	58	1	907.517	2545.34
C8-9mo	360	107	1	917.244	2547.02
C8-9mo	560	166	0	1045.92	2619.11	L6 IT CTX Glut
C8-9mo	646	165	2	1077.12	2631.11	L6 CT CTX Glut
C8-9mo	773	172	2	1068.74	2621.14
C8-9mo	154	78	1	953.285	2528.58
C8-9mo	790	177	3	962.124	2524.22	L6 CT CTX Glut
C8-9mo	59	36	0	1039.34	2568.19	VLMC NN
C8-9mo	324	110	2	849.567	2638.89	L5 ET CTX Glut
C8-9mo	80	52	0	865.13	2658.24	Endo NN
C8-9mo	85	54	0	1032.72	2729.45	L2/3 IT CTX Glut
C8-9mo	223	108	0	1043.59	2646.44
C8-9mo	617	161	4	995.462	2586.4
C8-9mo	41	27	0	998.986	2769.86	L4/5 IT CTX Glut
C8-9mo	33	21	0	1010.31	2729.25	Peri NN
C8-9mo	402	154	3	1032.12	2693.24	L6 IT CTX Glut
C8-9mo	564	140	2	1042.97	2688.67
C8-9mo	324	119	0	906.589	2551.99
C8-9mo	30	22	0	1081.62	2597.53
C8-9mo	54	39	0	863.751	2672.06	Endo NN
C8-9mo	107	63	0	873.97	2673
C8-9mo	91	48	0	1004.88	2748.54	STR D2 Gaba
C8-9mo	37	22	0	1032.25	2646.58	VLMC NN
C8-9mo	21	18	0	954.994	2544.71
C8-9mo	64	39	1	864.629	2666.36	Endo NN
C8-9mo	88	51	0	961.606	2524.12	L6 CT CTX Glut
C8-9mo	186	86	2	1041.58	2571.25	Astro-TE NN
C8-9mo	351	104	0	1036.72	2563.11	Astro-TE NN
C8-9mo	259	105	1	1006	2537.53	Microglia NN
C8-9mo	325	129	4	1086.89	2586.25	L6 CT CTX Glut
C8-9mo	182	77	2	943.789	2481.96
C8-9mo	461	167	1	1088.65	2566.62	OPC NN
C8-9mo	869	196	4	1067.03	2546.89	Pvalb Gaba
C8-9mo	1065	200	3	1081.97	2546.47
C8-9mo	527	160	2	1010.48	2486.69	STR-PAL Chst9 Gaba
C8-9mo	53	38	0	967.752	2451.36	VLMC NN
C8-9mo	837	193	3	1043.58	2504.81
C8-9mo	1206	231	3	1015.37	2465.51	L6 CT CTX Glut
C8-9mo	270	104	2	1113.99	2534.82
C8-9mo	442	139	1	1068.75	2498.97
C8-9mo	1237	207	4	1143.87	2540.24
C8-9mo	764	183	2	1147.64	2521.79	L6 IT CTX Glut
C8-9mo	371	107	0	1019.89	2435.6
C8-9mo	423	147	3	1138.81	2507.72	Astro-TE NN
C8-9mo	251	94	2	1073.5	2439.17	Astro-TE NN
C8-9mo	94	58	1	1018.63	2369.91	OPC NN
C8-9mo	750	171	4	1183.81	2475.62
C8-9mo	68	37	1	1046.24	2382.63	Endo NN
C8-9mo	313	134	2	1097.18	2403.58	OPC NN
C8-9mo	965	204	4	1089.16	2380.48
C8-9mo	263	122	0	1182.01	2435.69	Astro-TE NN
C8-9mo	222	111	0	1082.32	2362.27	Microglia NN
C8-9mo	31	25	0	1104.13	2612.42	L6 CT CTX Glut
C8-9mo	83	51	0	1077.19	2584.79	L6 CT CTX Glut
C8-9mo	1064	207	4	953.978	2488.4
C8-9mo	297	121	1	995.555	2518.89	Astro-TE NN
C8-9mo	940	201	3	999.53	2507.83
C8-9mo	793	181	4	1014.8	2452.99	L6 IT CTX Glut
C8-9mo	364	100	1	1105.87	2410.57
C8-9mo	945	206	4	1049.5	2370.13	L6 IT CTX Glut
C8-9mo	28	21	0	1028.88	2550.93
C8-9mo	587	194	2	1074.99	2514.64	VLMC NN
C8-9mo	441	145	2	1015.09	2460.49
C8-9mo	270	90	2	1102.32	2513.96	L6 IT CTX Glut
C8-9mo	451	142	3	1100.28	2474.37	L6 IT CTX Glut
C8-9mo	433	140	0	1181.1	2469.94
C8-9mo	151	75	2	1081.75	2597.17	L6 CT CTX Glut
C8-9mo	144	78	0	1168.38	2463.38
C8-9mo	823	193	3	1087.1	2382.55
C8-9mo	494	144	2	1094.3	2375.37
C8-9mo	74	41	0	1026.47	2550.33
C8-9mo	278	104	2	993.549	2466.98
C8-9mo	107	53	0	1153.52	2519.78	L6 IT CTX Glut
C8-9mo	323	131	3	1038.75	2426.32
C8-9mo	164	89	0	1016.89	2543.12
C8-9mo	21	19	0	1021.27	2528.82
C8-9mo	120	62	0	1157.54	2411.61	L6 CT CTX Glut
C8-9mo	300	102	2	1046.32	2325.72
C8-9mo	241	105	0	1074.39	2339.7
C8-9mo	116	75	1	1060.36	2328.31	OPC NN
C8-9mo	163	70	0	1067.04	2324.6
C8-9mo	182	90	1	1067.82	2299.52	Endo NN
C8-9mo	219	113	0	1086.1	2308.69	Peri NN
C8-9mo	644	155	2	1234.01	2399.29	L6 CT CTX Glut
C8-9mo	239	83	0	1139.93	2339.53	Astro-TE NN
C8-9mo	217	101	0	1196.89	2372.55	Endo NN
C8-9mo	470	113	1	1155.58	2342.62
C8-9mo	130	67	0	1101.68	2307.27	Microglia NN
C8-9mo	690	190	2	1184.38	2332.63	STR-PAL Chst9 Gaba
C8-9mo	741	165	0	1167.74	2316.01
C8-9mo	469	137	0	1124.05	2288.12
C8-9mo	815	131	4	1215.27	2335.88	Oligo NN
C8-9mo	374	100	0	1242.91	2352.94
C8-9mo	257	101	0	1118.87	2264.72	Endo NN
C8-9mo	172	91	1	1210.13	2318.09	Endo NN
C8-9mo	516	129	2	1243.21	2329.82
C8-9mo	259	111	3	1258.64	2331.35
C8-9mo	308	113	4	1149.66	2251.75
C8-9mo	287	105	3	1177.87	2259.68	Astro-TE NN
C8-9mo	519	136	2	1267.54	2317.29
C8-9mo	561	185	1	1241.02	2295.64
C8-9mo	679	175	3	1147.07	2217.27	L6 IT CTX Glut
C8-9mo	328	121	2	1280.47	2299.19
C8-9mo	1092	220	3	1239.05	2267.38	L6 IT CTX Glut
C8-9mo	137	74	0	1137.45	2195.85	Endo NN
C8-9mo	924	203	4	1191.27	2229.77	L6 IT CTX Glut
C8-9mo	927	188	2	1168.03	2212.6
C8-9mo	962	207	4	1274.12	2275.4
C8-9mo	44	23	0	1157.46	2205.15
C8-9mo	288	117	3	1144.72	2178.19	L6 IT CTX Glut
C8-9mo	1014	234	4	1296.69	2278.81	L6 IT CTX Glut
C8-9mo	236	91	0	1252.6	2245.06	Microglia NN
C8-9mo	524	176	1	1271.12	2240.55	L6 IT CTX Glut
C8-9mo	209	102	0	1155.32	2163.2
C8-9mo	178	85	0	1319.83	2271.6	L6 IT CTX Glut
C8-9mo	17	13	0	1301.67	2257.25
C8-9mo	371	119	0	1205.33	2357.86	L6 IT CTX Glut
C8-9mo	388	127	2	1254.6	2347.34	L6 IT CTX Glut
C8-9mo	214	99	2	1185.61	2269.84
C8-9mo	238	116	1	1265.3	2312.84	L6b/CT ENT Glut
C8-9mo	151	80	0	1198.14	2262.81	Microglia NN
C8-9mo	270	105	3	1144.38	2216.7	L6 IT CTX Glut
C8-9mo	16	12	0	1264.47	2355.13
C8-9mo	627	148	3	1228.86	2322.24
C8-9mo	560	157	4	1309.98	2290	L6 CT CTX Glut
C8-9mo	72	46	1	1198.9	2208.86	L2/3 IT ENT Glut
C8-9mo	251	125	1	1074.28	2343.25	L6 IT CTX Glut
C8-9mo	413	131	1	1064.06	2326.01
C8-9mo	693	177	3	1235.51	2393.99	L6 CT CTX Glut
C8-9mo	539	146	2	1152.33	2252.93
C8-9mo	532	168	4	1190.12	2271.83
C8-9mo	60	27	0	1137.81	2214.09
C8-9mo	45	24	0	1263.5	2259.77	Astro-TE NN
C8-9mo	55	35	0	1299.06	2259.73	L6 CT CTX Glut
C8-9mo	19	15	0	1084.7	2360.78
C8-9mo	157	42	0	1232.3	2403.57
C8-9mo	60	36	0	1288.52	2330.02
C8-9mo	240	101	4	1200.57	2196.49	L6 CT CTX Glut
C8-9mo	25	16	0	1090.41	2356.73
C8-9mo	244	111	3	1192.89	2273.82	L6 IT CTX Glut
C8-9mo	127	74	0	1264.16	2330.2
C8-9mo	77	48	1	1296.14	2262.29	L6 CT CTX Glut
C8-9mo	165	84	1	1215.72	2206.05	L6 IT CTX Glut
C8-9mo	478	148	2	1271.23	2240.26	L6 IT CTX Glut
C8-9mo	245	103	2	1155.38	2162.75
C8-9mo	131	64	1	1319.86	2271.7	L6 IT CTX Glut
C8-9mo	173	82	0	1301.86	2256.63	L5 NP CTX Glut
C8-9mo	637	136	4	1317.38	2258.17
C8-9mo	315	130	0	1195.1	2166.59	Microglia NN
C8-9mo	384	152	2	1260.25	2205.81	OPC NN
C8-9mo	593	160	1	1315.51	2242.23
C8-9mo	1051	202	3	1300.04	2229.67	L6 IT CTX Glut
C8-9mo	195	81	0	1334.28	2243.9	Astro-TE NN
C8-9mo	359	132	2	1319.05	2216.57	OPC NN
C8-9mo	416	149	2	1203.85	2124.39	OPC NN
C8-9mo	192	54	0	1223.63	2140.75
C8-9mo	55	34	1	1307.31	2192.9	Endo NN
C8-9mo	141	63	0	1240.3	2140.25	Endo NN
C8-9mo	133	68	0	1331.47	2184.55	Astro-TE NN
C8-9mo	249	90	3	1217.47	2100.87	Astro-TE NN
C8-9mo	663	151	1	1366.78	2199.37	L6b/CT ENT Glut
C8-9mo	144	70	2	1272.96	2131.07
C8-9mo	990	224	4	1303.12	2124.96
C8-9mo	493	175	0	1277.56	2095.37	OPC NN
C8-9mo	585	199	4	1332.58	2118.3	OPC NN
C8-9mo	229	94	1	1324.99	2097.35
C8-9mo	265	98	2	1289.6	2066.92	Microglia NN
C8-9mo	1034	206	3	1386.77	2133.61	L6 IT CTX Glut
C8-9mo	741	178	2	1246.43	2033.12	L6 IT CTX Glut
C8-9mo	293	105	1	1267.69	2046.66	Astro-TE NN
C8-9mo	110	71	1	1416.4	2139.22	L6 IT CTX Glut
C8-9mo	139	65	0	1331.93	2079.86	Astro-TE NN
C8-9mo	310	66	0	1330.28	2070.08	Oligo NN
C8-9mo	257	101	0	1303.32	2043.25	VLMC NN
C8-9mo	900	193	2	1412.43	2114.29	L6 IT CTX Glut
C8-9mo	815	208	2	1317.31	2040.3	L6 IT CTX Glut
C8-9mo	102	55	0	1272.49	2183.76	Microglia NN
C8-9mo	18	17	0	1330.97	2186.45
C8-9mo	510	163	1	1330.43	2189.34	L6b/CT ENT Glut
C8-9mo	115	63	2	1227.45	2051.62	L6b/CT ENT Glut
C8-9mo	243	104	3	1314.99	2094.34	L6 IT CTX Glut
C8-9mo	415	136	2	1354.36	2082.37	L6 IT CTX Glut
C8-9mo	190	83	1	1369.54	2064.89	L6 IT CTX Glut
C8-9mo	162	80	0	1299.74	2258.54	L6 CT CTX Glut
C8-9mo	362	140	2	1300.97	2196.59	VLMC NN
C8-9mo	135	71	1	1325.28	2057.1
C8-9mo	48	33	0	1261.95	2224.69
C8-9mo	205	90	1	1301.38	2067.87
C8-9mo	78	50	1	1216.92	2164.93
C8-9mo	417	134	3	1328.72	2194.81
C8-9mo	218	94	0	1258.98	2128.58
C8-9mo	160	76	0	1289.76	2127.27
C8-9mo	471	150	4	1304.81	2127.22	L6 IT CTX Glut
C8-9mo	219	76	0	1331.46	2073.95
C8-9mo	841	182	2	1276.94	1993.6
C8-9mo	206	99	1	1440.07	2092.31	L6 IT CTX Glut
C8-9mo	778	187	3	1387.36	2058.08
C8-9mo	697	186	4	1437.85	2077.23	L6 IT CTX Glut
C8-9mo	526	164	3	1346.87	2005.58	L6 IT CTX Glut
C8-9mo	242	98	2	1399.56	2039.21
C8-9mo	188	95	0	1426.34	2052.58	Peri NN
C8-9mo	222	95	1	1415.62	2040.41	Endo NN
C8-9mo	356	122	1	1463.3	2054.8	Sst Gaba
C8-9mo	123	58	0	1406.74	2012.1	Endo NN
C8-9mo	290	68	1	1424.18	2019.08	Oligo NN
C8-9mo	1368	233	2	1450.76	2025.47
C8-9mo	808	197	3	1308.58	1928.84	L6 IT CTX Glut
C8-9mo	208	95	1	1407.41	1992.01	Astro-TE NN
C8-9mo	1101	214	3	1356.87	1946.61
C8-9mo	591	152	2	1328.06	1908.09
C8-9mo	1324	234	4	1455.88	1982.52	L6 IT CTX Glut
C8-9mo	211	86	0	1334.37	1881.45
C8-9mo	329	102	2	1380.39	1912.68
C8-9mo	187	80	0	1469.93	1962.75	Microglia NN
C8-9mo	1066	214	4	1428.75	1927.12	L6 IT CTX Glut
C8-9mo	50	26	0	1498.07	1969.49	Endo NN
C8-9mo	195	84	0	1469.83	1945.29	Endo NN
C8-9mo	296	109	1	1517.47	1971.31	L6 IT CTX Glut
C8-9mo	1004	208	4	1412.56	1856.54
C8-9mo	261	103	1	1491.95	1898.15	L6 CT CTX Glut
C8-9mo	62	41	0	1466.99	1880.98	L2/3 IT ENT Glut
C8-9mo	98	46	0	1344.18	2021.55
C8-9mo	27	21	0	1297.39	1988.06	Microglia NN
C8-9mo	873	200	2	1345.84	2007.44
C8-9mo	97	54	0	1316.03	1984.97	VLMC NN
C8-9mo	354	129	2	1373.67	2008.56	L6 IT CTX Glut
C8-9mo	765	185	2	1439.3	1982.42
C8-9mo	122	64	1	1466.43	1985.04
C8-9mo	453	174	2	1422.18	1949.34	OPC NN
C8-9mo	779	195	3	1431.52	1945.24
C8-9mo	110	62	0	1369.83	2064.49	L6 IT CTX Glut
C8-9mo	163	74	1	1326.18	2013.67
C8-9mo	107	45	0	1333.12	1980.79
C8-9mo	163	77	0	1414.91	2005.69	Microglia NN
C8-9mo	389	132	1	1413.37	1983.28	L6 IT CTX Glut
C8-9mo	61	40	0	1330.11	1905.46
C8-9mo	483	92	1	1430.8	1962.59	Oligo NN
C8-9mo	491	156	1	1371.14	1923.5
C8-9mo	894	188	2	1379.37	1915.39	Sst Gaba
C8-9mo	773	182	2	1394.96	1894.99	L6 IT CTX Glut
C8-9mo	598	173	3	1406.68	1895.41	L6 IT CTX Glut
C8-9mo	479	134	3	1475.19	1936.42	L6b/CT ENT Glut
C8-9mo	493	138	1	1476.47	1921.32
C8-9mo	266	103	3	1389.46	2047.18	L6 IT CTX Glut
C8-9mo	265	115	0	1317.8	1984.68	VLMC NN
C8-9mo	409	129	3	1337.17	1942.08
C8-9mo	193	100	2	1401.57	1914.58	L6 IT CTX Glut
C8-9mo	805	212	4	1425.41	1899.38
C8-9mo	29	21	0	1306.54	1990.08	Endo NN
C8-9mo	91	50	1	1407.16	2054.84	L6 IT CTX Glut
C8-9mo	223	116	0	1426.98	1948.62	L6 IT CTX Glut
C8-9mo	528	173	0	1411.34	1841.86
C8-9mo	425	132	0	1467.01	1881.11
C8-9mo	83	51	0	1390.1	1824.82	Endo NN
C8-9mo	101	61	0	1551.89	1922.48	L6 IT CTX Glut
C8-9mo	526	154	1	1506.54	1887.23
C8-9mo	231	92	1	1534.18	1903.11	Astro-TE NN
C8-9mo	113	64	1	1418.6	1804.06	Microglia NN
C8-9mo	350	136	3	1492.6	1842.62	L6 CT CTX Glut
C8-9mo	43	25	1	1489.06	1826.11	L6 IT CTX Glut
C8-9mo	352	137	4	1509.33	1820.2	L6b/CT ENT Glut
C8-9mo	198	109	2	1455.48	1770.43	Peri NN
C8-9mo	47	32	0	1593.88	1855.29	L6 CT CTX Glut
C8-9mo	574	170	2	1476.65	1765.26	L6 IT CTX Glut
C8-9mo	1007	224	4	1455.49	1736.44	L6 IT CTX Glut
C8-9mo	73	52	1	1544.97	1774.95	Microglia NN
C8-9mo	722	178	4	1575.01	1787.89	L6b/CT ENT Glut
C8-9mo	284	85	1	1504.22	1742.49
C8-9mo	324	77	1	1613.79	1812.53
C8-9mo	65	35	1	1596.56	1797.35	Microglia NN
C8-9mo	698	175	1	1519.2	1722.5
C8-9mo	233	104	1	1596.88	1762.4	L6b/CT ENT Glut
C8-9mo	836	185	3	1608.57	1752.09	L6b/CT ENT Glut
C8-9mo	504	147	3	1558.41	1709.62	L6 CT CTX Glut
C8-9mo	66	44	0	1488	1653.67	L6b/CT ENT Glut
C8-9mo	419	148	3	1472.69	1874.5
C8-9mo	426	121	4	1438.67	1814.64	Sst Gaba
C8-9mo	88	50	0	1547.94	1869.95	Sst Gaba
C8-9mo	490	149	3	1489.32	1828.57	L6b/CT ENT Glut
C8-9mo	461	148	2	1514.11	1818.61
C8-9mo	821	196	4	1550.33	1798.01
C8-9mo	25	19	1	1547.76	1785.07	Microglia NN
C8-9mo	248	123	3	1559	1792.31
C8-9mo	140	69	1	1542.25	1737.63
C8-9mo	166	79	0	1567.38	1754.61	Astro-TE NN
C8-9mo	438	140	1	1496.54	1703.12	L6 IT CTX Glut
C8-9mo	263	90	1	1549.48	1727.53	VLMC NN
C8-9mo	212	111	0	1593.39	1756.37	Endo NN
C8-9mo	80	45	2	1611.24	1736.6	L6 CT CTX Glut
C8-9mo	843	176	2	1557.88	1889.76	L6b/CT ENT Glut
C8-9mo	273	102	1	1439.83	1793.7	L6b/CT ENT Glut
C8-9mo	152	76	0	1430.64	1785.49	L6 IT CTX Glut
C8-9mo	138	51	0	1551.26	1863.83
C8-9mo	185	90	1	1502.03	1820.56	L6 CT CTX Glut
C8-9mo	381	134	2	1446.78	1769.02
C8-9mo	222	107	3	1545.92	1779.79	Microglia NN
C8-9mo	202	81	0	1572.99	1791.69
C8-9mo	355	136	3	1577.05	1784.32	L6b/CT ENT Glut
C8-9mo	354	113	1	1523.18	1732.37	L6 IT CTX Glut
C8-9mo	339	123	2	1482.87	1683	L6 IT CTX Glut
C8-9mo	143	61	2	1568.05	1737.66
C8-9mo	153	86	0	1484.63	1656.74	L6 IT CTX Glut
C8-9mo	511	167	3	1490.15	1832.72	L6b/CT ENT Glut
C8-9mo	561	170	4	1492.91	1789.64
C8-9mo	230	102	1	1624.85	1782.07	L6b/CT ENT Glut
C8-9mo	397	128	4	1638.95	1784.02	L6b/CT ENT Glut
C8-9mo	44	33	0	1628.51	1765.26	L6 CT CTX Glut
C8-9mo	470	145	1	1468.89	1878.37	L6 IT CTX Glut
C8-9mo	133	77	1	1467.75	1857.85
C8-9mo	251	114	0	1506.14	1878.1	L6 IT CTX Glut
C8-9mo	41	31	0	1481.92	1846.75
C8-9mo	471	152	1	1443.87	1812.19	Sst Gaba
C8-9mo	211	107	2	1451.74	1769.64	L6 IT CTX Glut
C8-9mo	332	99	3	1580.02	1848.8
C8-9mo	150	86	2	1549.67	1783.64
C8-9mo	175	89	0	1547.67	1729.66	VLMC NN
C8-9mo	111	65	0	1511.56	1878.05	L6b/CT ENT Glut
C8-9mo	104	52	1	1513.9	1821.13	L6b/CT ENT Glut
C8-9mo	318	125	1	1549.93	1786.53	L6b/CT ENT Glut
C8-9mo	310	117	1	1487.95	1653.04	L6b/CT ENT Glut
C8-9mo	348	113	1	1611.74	1736.03	L6b/CT ENT Glut
C8-9mo	605	184	3	1584.55	1705.84
C8-9mo	761	163	3	1609.83	1713.21
C8-9mo	470	101	0	1567	1666.11
C8-9mo	872	180	3	1559.12	1646.8	Sst Gaba
C8-9mo	402	137	2	1527.3	1622.06	L6b/CT ENT Glut
C8-9mo	491	106	1	1538.25	1631.75
C8-9mo	393	75	0	1635.67	1696.57	Oligo NN
C8-9mo	765	161	2	1669.51	1713.84	L6 IT CTX Glut
C8-9mo	799	189	1	1516.09	1605.32
C8-9mo	456	176	1	1646.84	1691.22
C8-9mo	1122	218	3	1565.75	1629.82
C8-9mo	396	104	0	1646.95	1669.91
C8-9mo	335	120	3	1527.2	1581.07	Sst Gaba
C8-9mo	222	99	1	1667.4	1662.36	Endo NN
C8-9mo	64	44	1	1612.17	1612.88	Endo NN
C8-9mo	672	153	4	1586.47	1593.14	L6b/CT ENT Glut
C8-9mo	361	123	3	1578.56	1583.01	Astro-TE NN
C8-9mo	231	100	0	1610.32	1601.79	Astro-TE NN
C8-9mo	1037	199	4	1677.48	1646.17	L6b/CT ENT Glut
C8-9mo	451	147	1	1662.46	1634.9
C8-9mo	440	113	2	1573.84	1563.11	Oligo NN
C8-9mo	320	132	2	1589.38	1567.9	OPC NN
C8-9mo	591	113	0	1627.66	1577.03	Oligo NN
C8-9mo	246	118	2	1663.91	1586.55
C8-9mo	44	29	0	1698.34	1608.32
C8-9mo	142	78	0	1606.47	1546.27	Peri NN
C8-9mo	77	50	0	1740.47	1631.72
C8-9mo	938	204	4	1697.13	1588.63	STR-PAL Chst9 Gaba
C8-9mo	293	117	3	1737.66	1614.15
C8-9mo	123	70	0	1660.26	1557.71	Endo NN
C8-9mo	136	56	0	1736.61	1597.81
C8-9mo	238	63	0	1677.29	1562.69
C8-9mo	168	74	1	1698.54	1575.96	Astro-TE NN
C8-9mo	98	53	0	1761.1	1601.38
C8-9mo	89	44	0	1658.8	1530.23	Astro-TE NN
C8-9mo	356	136	0	1734.48	1579.89	L2/3 IT ENT Glut
C8-9mo	952	189	4	1659.72	1731.08
C8-9mo	409	127	1	1644.56	1713.7	L6 CT CTX Glut
C8-9mo	116	44	0	1557.64	1650.22	Oligo NN
C8-9mo	280	100	1	1560.38	1643.32
C8-9mo	1043	212	4	1628.68	1667.44
C8-9mo	855	185	3	1571.6	1536.98	L6 IT CTX Glut
C8-9mo	112	59	1	1694.93	1606.56	Endo NN
C8-9mo	490	149	2	1734.49	1628.73
C8-9mo	129	67	0	1740.25	1593.33	Microglia NN
C8-9mo	832	176	2	1624.79	1509.84	L6b/CT ENT Glut
C8-9mo	124	56	0	1484.05	1655.87	L5 IT CTX Glut
C8-9mo	129	73	1	1491.5	1649.94
C8-9mo	1187	212	4	1527.25	1624.95	L6b/CT ENT Glut
C8-9mo	334	127	1	1609.86	1672.64	Peri NN
C8-9mo	80	43	0	1609.03	1657.68
C8-9mo	109	58	0	1634.6	1652.42	L6 CT CTX Glut
C8-9mo	90	47	0	1688.22	1671.23
C8-9mo	723	164	1	1657.45	1591.18
C8-9mo	167	70	0	1703.47	1609.94	Astro-TE NN
C8-9mo	271	109	1	1665.83	1582.12
C8-9mo	441	133	1	1592.55	1700.81
C8-9mo	88	48	0	1585.61	1685.82	L6 IT CTX Glut
C8-9mo	117	59	0	1595.31	1664.66	Endo NN
C8-9mo	85	48	0	1673.56	1696.86	L6 CT CTX Glut
C8-9mo	486	150	1	1664.57	1632.77
C8-9mo	69	29	0	1602.65	1510.72
C8-9mo	411	128	2	1533.19	1679.32	L6b/CT ENT Glut
C8-9mo	29	23	0	1654.77	1752.56	L2/3 IT RSP Glut
C8-9mo	160	71	0	1549.74	1624.2	L6 CT CTX Glut
C8-9mo	255	111	0	1610.49	1605.03
C8-9mo	241	93	0	1556.33	1571.05	L6b/CT ENT Glut
C8-9mo	160	68	0	1659.59	1701.22	L6b/CT ENT Glut
C8-9mo	145	79	1	1732.84	1582.44
C8-9mo	288	108	3	1734.76	1579.46
C8-9mo	95	56	0	1659.06	1529.78	L6 CT CTX Glut
C8-9mo	107	44	0	1683.28	1541.59
C8-9mo	265	106	0	1749.89	1570.91
C8-9mo	372	111	1	1608.73	1469.65
C8-9mo	419	143	2	1641.02	1468.43	L6 IT CTX Glut
C8-9mo	502	174	1	1693.51	1492.65	Microglia NN
C8-9mo	250	56	3	1786.51	1552.32	Oligo NN
C8-9mo	920	186	1	1656.06	1466.22	Sst Gaba
C8-9mo	146	41	1	1771.28	1540.32	Oligo NN
C8-9mo	169	73	0	1670.24	1469.22
C8-9mo	256	117	4	1769.63	1526.33	OPC NN
C8-9mo	90	60	0	1622.15	1427
C8-9mo	783	185	1	1764.64	1511.18
C8-9mo	246	78	2	1703.56	1472.53	Astro-TE NN
C8-9mo	594	166	0	1640.08	1420.89
C8-9mo	452	161	1	1688.18	1451.66	OPC NN
C8-9mo	1088	189	3	1786.62	1517.18	Vip Gaba
C8-9mo	172	76	3	1758.64	1500.74	Astro-TE NN
C8-9mo	294	86	0	1730.29	1470.19
C8-9mo	230	75	0	1770.95	1469.37
C8-9mo	255	110	1	1731.36	1429.17	OPC NN
C8-9mo	479	98	1	1689.56	1396.14
C8-9mo	255	50	0	1800.8	1472.99	Oligo NN
C8-9mo	145	79	0	1751.16	1433.11	Pvalb Gaba
C8-9mo	494	82	0	1781.53	1436.73	Oligo NN
C8-9mo	53	25	0	1761.71	1425.1
C8-9mo	94	34	0	1754.6	1405.26
C8-9mo	407	80	2	1799.35	1431.57	Oligo NN
C8-9mo	102	40	0	1732.19	1386.58	Oligo NN
C8-9mo	306	117	0	1819.85	1440.48	STR-PAL Chst9 Gaba
C8-9mo	147	77	1	1800.13	1406.04
C8-9mo	570	66	0	1792.29	1396.76	Oligo NN
C8-9mo	432	138	2	1812.29	1408.01	STR-PAL Chst9 Gaba
C8-9mo	132	58	0	1833.69	1419.58	Endo NN
C8-9mo	378	83	3	1809.4	1394.32	Oligo NN
C8-9mo	259	95	2	1716.08	1326.84
C8-9mo	220	93	1	1842.37	1404.39
C8-9mo	209	97	0	1625.01	1509.32	L6b/CT ENT Glut
C8-9mo	655	161	4	1640.44	1515.68	L6b/CT ENT Glut
C8-9mo	397	122	3	1616.07	1443.48	L6b/CT ENT Glut
C8-9mo	770	169	3	1647.27	1443.67	L6b/CT ENT Glut
C8-9mo	450	134	1	1794.57	1498.76	Lamp5 Gaba
C8-9mo	79	44	2	1763.98	1474.08	STR-PAL Chst9 Gaba
C8-9mo	245	88	1	1797.48	1484.78	Astro-TE NN
C8-9mo	181	84	3	1783.32	1464.7	L5 IT CTX Glut
C8-9mo	203	89	1	1756.18	1437.55	Microglia NN
C8-9mo	542	135	0	1746.91	1429.85
C8-9mo	62	32	0	1724.11	1568.98
C8-9mo	183	92	1	1782.65	1462.95
C8-9mo	127	76	0	1670.44	1386.38	L6b/CT ENT Glut
C8-9mo	69	34	0	1691.38	1371.41
C8-9mo	570	163	1	1642.61	1475.42	L6 IT CTX Glut
C8-9mo	252	80	0	1638.25	1461.92
C8-9mo	255	48	0	1775.24	1539.32
C8-9mo	397	136	0	1785.29	1472.38
C8-9mo	356	116	1	1781.51	1457.65	OPC NN
C8-9mo	229	89	0	1706.13	1446.82
C8-9mo	109	58	1	1794.07	1501.09	Lamp5 Gaba
C8-9mo	79	48	2	1733.56	1581.12	L2/3 IT ENT Glut
C8-9mo	185	69	1	1827.64	1407.32
C8-9mo	288	86	1	1791.62	1352.62
C8-9mo	369	133	3	1809.76	1356.36
C8-9mo	135	46	0	1712.3	1295.27
C8-9mo	132	58	0	1876.01	1406.66	Microglia NN
C8-9mo	320	124	1	1837.3	1376.21
C8-9mo	187	44	0	1740.02	1305.38
C8-9mo	271	84	1	1782.85	1330.36	Astro-TE NN
C8-9mo	195	47	0	1717.9	1284.59	Oligo NN
C8-9mo	772	181	4	1807.71	1334.15
C8-9mo	133	45	0	1857.74	1346.52
C8-9mo	424	81	1	1785.61	1287.76	Oligo NN
C8-9mo	437	79	0	1839.67	1319.21	Oligo NN
C8-9mo	37	23	0	1814.79	1290.13	Endo NN
C8-9mo	135	58	1	1790.01	1268.66	Astro-TE NN
C8-9mo	183	89	2	1775.76	1256.1	Microglia NN
C8-9mo	314	76	1	1807.99	1268.57	Oligo NN
C8-9mo	74	47	1	1905.34	1325.64	Endo NN
C8-9mo	206	103	0	1922.59	1334.19	Astro-TE NN
C8-9mo	398	74	2	1768.93	1228.33	Oligo NN
C8-9mo	158	48	1	1899.9	1298.57
C8-9mo	629	183	3	1868.85	1272.4	STR-PAL Chst9 Gaba
C8-9mo	79	35	0	1851.26	1257.38	Oligo NN
C8-9mo	391	149	4	1898.08	1274.26
C8-9mo	292	72	0	1814.72	1217.03	Oligo NN
C8-9mo	171	71	0	1851.68	1233.6	Endo NN
C8-9mo	332	106	1	1831.21	1218.39
C8-9mo	182	93	1	1883.08	1255.41	OPC NN
C8-9mo	211	95	1	1949.22	1288.01
C8-9mo	332	105	0	1955.05	1279.11
C8-9mo	151	38	0	1805.2	1173.39	Oligo NN
C8-9mo	278	96	2	1858.68	1206.41
C8-9mo	740	178	3	1845	1191.02	STR-PAL Chst9 Gaba
C8-9mo	248	87	0	1811.62	1155.79
C8-9mo	142	61	0	1902.87	1209.37
C8-9mo	591	150	2	1808.24	1361.84
C8-9mo	412	105	4	1811.53	1349.89	Oligo NN
C8-9mo	157	68	0	1766.59	1317.96	Sst Gaba
C8-9mo	47	29	1	1900.52	1380.16	Sst Gaba
C8-9mo	173	73	1	1859.59	1257.34	Astro-TE NN
C8-9mo	123	38	0	1828.83	1236.68	Oligo NN
C8-9mo	98	45	1	1834.67	1221.45	Astro-TE NN
C8-9mo	122	44	0	1827.99	1215.97
C8-9mo	128	43	0	1826.2	1321.69
C8-9mo	140	44	0	1846.93	1248.54	Oligo NN
C8-9mo	453	146	2	1785.06	1268.02	Lamp5 Gaba
C8-9mo	149	60	2	1856.26	1257.53
C8-9mo	272	115	1	1899.25	1269.4
C8-9mo	676	170	2	1951.72	1283.02
C8-9mo	34	20	0	1764.35	1302.42
C8-9mo	73	42	0	1800.98	1274.92
C8-9mo	415	126	4	1899.81	1265.16
C8-9mo	25	16	0	1855.5	1344.4	Microglia NN
C8-9mo	51	38	0	1816.13	1292.33
C8-9mo	120	60	1	1953.15	1279.82	L6 IT CTX Glut
C8-9mo	77	44	0	1903.4	1209.22
C8-9mo	429	90	1	1914.77	1194.16	Oligo NN
C8-9mo	456	162	1	1879.61	1168.14	OPC NN
C8-9mo	66	47	0	1928.08	1177.52
C8-9mo	129	44	1	1995.53	1225.99
C8-9mo	655	143	3	1979.94	1209.19
C8-9mo	230	63	0	1876.23	1135.65	Oligo NN
C8-9mo	328	132	2	1954.96	1168.83
C8-9mo	362	125	1	1849.74	1107.66	OPC NN
C8-9mo	74	52	0	2010.69	1211.03	L6 IT CTX Glut
C8-9mo	248	57	1	1968.12	1169.84	Oligo NN
C8-9mo	869	179	4	1884.16	1107.34	Lamp5 Gaba
C8-9mo	467	82	2	1922.67	1131	Oligo NN
C8-9mo	281	83	0	1872.51	1092.16
C8-9mo	695	197	2	1961	1143.36	STR-PAL Chst9 Gaba
C8-9mo	535	104	1	1900.68	1102.41	Oligo NN
C8-9mo	797	201	4	1942.92	1126.09	STR-PAL Chst9 Gaba
C8-9mo	391	69	1	1870.35	1069.16	Oligo NN
C8-9mo	680	155	2	1983.74	1142.53
C8-9mo	164	82	3	1942.24	1108.83	Astro-TE NN
C8-9mo	369	73	1	1949.39	1103.51	Oligo NN
C8-9mo	592	171	1	1982.15	1115.27	STR-PAL Chst9 Gaba
C8-9mo	168	58	0	1968.52	1097.74
C8-9mo	254	85	1	1916.08	1048.97
C8-9mo	170	85	2	2049.16	1129.61	Astro-TE NN
C8-9mo	454	120	2	1961.39	1068.74	Oligo NN
C8-9mo	707	193	3	1997.95	1093.26	STR-PAL Chst9 Gaba
C8-9mo	43	33	0	1930.66	1040.93	Astro-NT NN
C8-9mo	212	48	0	1987.63	1079.82	Oligo NN
C8-9mo	274	97	2	1969.75	1062.41	Astro-TE NN
C8-9mo	530	175	3	2007.6	1086.84	STR-PAL Chst9 Gaba
C8-9mo	116	62	1	1972.29	1041.37	OPC NN
C8-9mo	189	82	3	1993.3	1052.2	Astro-TE NN
C8-9mo	341	127	1	2058.35	1084.6
C8-9mo	296	66	0	1956.24	1002.26	Oligo NN
C8-9mo	22	15	0	1930.35	1182.5
C8-9mo	42	27	0	1926.81	1173.66
C8-9mo	644	178	4	1953.57	1174.25
C8-9mo	678	193	3	1954.75	1159.86
C8-9mo	282	112	0	1905.34	1007.93	L6 IT CTX Glut
C8-9mo	159	63	1	1965.01	1049.03	Endo NN
C8-9mo	475	156	2	2078.07	1089.2	MEA-BST Gaba
C8-9mo	375	141	1	1951.55	1178.61
C8-9mo	64	27	0	1906.23	1139.46
C8-9mo	231	83	1	1955.21	1170.91
C8-9mo	111	63	2	1995.52	1139.38	Astro-TE NN
C8-9mo	411	150	3	1978.52	1116.01	STR-PAL Chst9 Gaba
C8-9mo	410	152	2	1988.67	1113.4	STR-PAL Chst9 Gaba
C8-9mo	71	27	0	1962.35	1089.39
C8-9mo	23	21	0	2050.51	1141.19	L6 IT CTX Glut
C8-9mo	85	42	0	1939.9	1055.79
C8-9mo	94	51	1	1930.34	1043.02
C8-9mo	37	28	0	1929.42	1033.55	Astro-NT NN
C8-9mo	145	78	2	1932.19	1173.28	VLMC NN
C8-9mo	71	27	0	1971.51	1194.47
C8-9mo	625	189	2	1942.83	1056.29	STR-PAL Chst9 Gaba
C8-9mo	170	101	0	1931.71	1170.41
C8-9mo	314	98	1	1946.45	1105.61
C8-9mo	85	49	0	1978.5	1118.97	STR-PAL Chst9 Gaba
C8-9mo	19	13	0	1978.57	1109.65
C8-9mo	57	41	0	2047.69	1140.77
C8-9mo	178	68	1	1929.69	1038.43
C8-9mo	99	63	0	1929.56	1170.76
C8-9mo	72	48	0	1938.19	1153.29	Peri NN
C8-9mo	212	85	4	1972	1037.81	OPC NN
C8-9mo	85	21	0	1979.62	1045.31	Oligo NN
C8-9mo	233	114	2	2030.29	1070.57	STR-PAL Chst9 Gaba
C8-9mo	237	105	0	2045.37	1069.38	STR-PAL Chst9 Gaba
C8-9mo	112	68	0	1930.56	1172.18	VLMC NN
C8-9mo	148	68	0	1945.9	981.045	Microglia NN
C8-9mo	126	61	0	2072.45	1067.68	Microglia NN
C8-9mo	196	89	0	1995.67	1010.65	Peri NN
C8-9mo	337	103	4	2021.31	1014.11
C8-9mo	571	158	1	2060.66	1042.26	STR-PAL Chst9 Gaba
C8-9mo	556	106	0	1966.13	977.45	Oligo NN
C8-9mo	118	64	0	1931.47	954.605
C8-9mo	462	85	4	2049.9	1030.23	Oligo NN
C8-9mo	641	162	2	2072.81	1045.65	STR-PAL Chst9 Gaba
C8-9mo	435	85	0	1963.5	966.795	Oligo NN
C8-9mo	217	107	2	2093.97	1046.75	OPC NN
C8-9mo	144	63	1	2015.16	986.167
C8-9mo	268	125	2	2105.72	1052.14	STR-PAL Chst9 Gaba
C8-9mo	224	81	1	1979.44	966.482	Astro-TE NN
C8-9mo	73	42	0	2074.85	1024.3
C8-9mo	350	138	1	2114.6	1038.35	STR-PAL Chst9 Gaba
C8-9mo	234	59	0	1984.35	945.201	Oligo NN
C8-9mo	421	151	3	2105.6	1022.25	STR-PAL Chst9 Gaba
C8-9mo	479	124	1	1958.63	921.749
C8-9mo	178	78	1	1965.41	909.394	MEA-COA Glut
C8-9mo	157	86	2	2069.29	985.008	Endo NN
C8-9mo	651	174	1	2103.85	1000.94	STR-PAL Chst9 Gaba
C8-9mo	546	174	1	2079.61	981.771
C8-9mo	910	206	4	1995.41	914.408
C8-9mo	462	87	1	2054.38	956.353	Oligo NN
C8-9mo	96	58	0	2118.26	996.949	STR-PAL Chst9 Gaba
C8-9mo	280	99	0	2086.95	971.046
C8-9mo	85	49	0	2132.26	997.275	Astro-TE NN
C8-9mo	449	71	2	2070.63	953.316	Oligo NN
C8-9mo	263	108	2	2022.47	918.652	Astro-TE NN
C8-9mo	174	77	0	2014.88	901.724	Endo NN
C8-9mo	513	158	1	2138.18	983.616	STR-PAL Chst9 Gaba
C8-9mo	347	130	0	2102.84	942.118	Peri NN
C8-9mo	363	72	3	2071.5	926.099	Oligo NN
C8-9mo	710	180	1	2138.47	968.163	STR-PAL Chst9 Gaba
C8-9mo	885	183	4	2023.96	880.28	MEA-COA Glut
C8-9mo	93	56	0	2157	964.146	STR-PAL Chst9 Gaba
C8-9mo	114	57	0	1997.29	852.309
C8-9mo	60	18	0	2015.62	864.665	Oligo NN
C8-9mo	241	71	0	2090	906.64
C8-9mo	425	119	3	2071.65	888.673
C8-9mo	218	90	0	2149.34	943.108	STR-PAL Chst9 Gaba
C8-9mo	111	28	0	2116.82	916.588	Oligo NN
C8-9mo	219	93	0	2183.12	942.251
C8-9mo	142	68	0	2027.35	847.247	Endo NN
C8-9mo	235	84	0	2041.16	844.923	Astro-TE NN
C8-9mo	554	160	2	2126.09	903.928	MEA-COA Glut
C8-9mo	765	187	4	2054.84	851.373	STR-PAL Chst9 Gaba
C8-9mo	120	64	1	2135.97	889.337	CA1-ProS Glut
C8-9mo	198	91	1	2170.61	900.322	STR-PAL Chst9 Gaba
C8-9mo	282	65	1	2023.31	988.24	Oligo NN
C8-9mo	100	68	0	2092.36	1026.08	STR-PAL Chst9 Gaba
C8-9mo	800	182	3	1968.94	907.453	MEA-COA Glut
C8-9mo	163	66	0	1996.72	868.777
C8-9mo	247	107	2	2152.08	963.914	STR-PAL Chst9 Gaba
C8-9mo	80	43	0	2161.79	963.893
C8-9mo	188	59	0	2079.64	1054.42	Oligo NN
C8-9mo	487	156	2	2065.74	870.39	MEA-COA Glut
C8-9mo	192	93	0	2063.75	1059.37	STR-PAL Chst9 Gaba
C8-9mo	107	67	0	2085.42	998.009	STR-PAL Chst9 Gaba
C8-9mo	52	35	0	2121.35	998.332	STR-PAL Chst9 Gaba
C8-9mo	14	8	0	2110.92	967.677
C8-9mo	243	84	2	2046.85	886.948
C8-9mo	98	56	0	2176.33	949.173	STR-PAL Chst9 Gaba
C8-9mo	147	65	1	2186.2	939.372
C8-9mo	154	85	1	2034.78	810.878
C8-9mo	22	19	0	2089.04	1076.51	Endo NN
C8-9mo	117	66	0	2115.16	1041.16	STR-PAL Chst9 Gaba
C8-9mo	205	106	3	2129.85	998.147
C8-9mo	33	26	0	2091.06	946.874	Endo NN
C8-9mo	23	16	0	1948.4	966.612
C8-9mo	64	38	1	2088.44	945.094
C8-9mo	81	53	0	2046.19	1063.91	STR-PAL Chst9 Gaba
C8-9mo	372	133	1	2035.27	811.081
C8-9mo	219	104	0	2170.58	899.788	STR-PAL Chst9 Gaba
C8-9mo	120	71	1	2025.94	797.578	MEA-COA Glut
C8-9mo	163	37	0	2139.47	876.638	Oligo NN
C8-9mo	390	151	2	2054.03	804.834	OPC NN
C8-9mo	214	93	1	2195.59	888.322
C8-9mo	386	138	2	2207.23	888.487	STR-PAL Chst9 Gaba
C8-9mo	312	118	0	2144.33	844.232
C8-9mo	375	135	3	2197.34	879.321	STR-PAL Chst9 Gaba
C8-9mo	278	122	1	2128.43	819.531
C8-9mo	674	165	3	2209.54	858.552
C8-9mo	654	136	0	2083.7	774.126
C8-9mo	761	181	4	2138.45	789.692	STR-PAL Chst9 Gaba
C8-9mo	608	175	2	2228.47	846.587	MEA-BST Gaba
C8-9mo	1127	216	4	2165.5	791.196
C8-9mo	94	46	0	2133.39	756.523	Astro-TE NN
C8-9mo	124	65	1	2242.12	828.653
C8-9mo	661	136	1	2154.31	745.239
C8-9mo	323	106	0	2144.43	717.65	Astro-TE NN
C8-9mo	79	38	0	2208.11	761.978	Astro-NT NN
C8-9mo	611	161	3	2281.36	772.748	MEA-COA Glut
C8-9mo	316	81	2	2243.65	741.787	Oligo NN
C8-9mo	687	149	1	2267.42	754.32
C8-9mo	1254	242	4	2224.83	715.881	MEA-COA Glut
C8-9mo	42	29	1	2183.83	680.591	Microglia NN
C8-9mo	583	133	1	2164	663.396	Vip Gaba
C8-9mo	78	50	0	2113.49	780.189	Endo NN
C8-9mo	629	155	2	2205.76	747.077
C8-9mo	210	95	1	2154.55	879.107
C8-9mo	210	90	2	2121.94	776.953
C8-9mo	243	103	0	2222.71	770.799	MEA-COA Glut
C8-9mo	181	81	1	2258.71	789.411
C8-9mo	583	161	4	2196.62	883.026	STR-PAL Chst9 Gaba
C8-9mo	190	86	0	2179.69	733.835	MEA-COA Glut
C8-9mo	375	142	2	2054.08	800.745
C8-9mo	29	17	0	2058.15	779.574
C8-9mo	153	77	1	2118.7	777.466
C8-9mo	237	96	1	2230.77	848.844	MEA-COA Glut
C8-9mo	530	152	4	2135.36	693.971
C8-9mo	499	173	1	2116.2	777.86	STR Gaba
C8-9mo	53	36	2	2196.32	761.139	L6 IT CTX Glut
C8-9mo	102	63	0	2240.98	711.821
C8-9mo	41	29	0	2148.68	619.465	Peri NN
C8-9mo	201	68	1	2282.63	696.916	Microglia NN
C8-9mo	108	67	1	2222.32	656.483	Endo NN
C8-9mo	228	73	0	2295.7	701.819	Oligo NN
C8-9mo	99	50	0	2182.09	602.296	Endo NN
C8-9mo	244	55	1	2333.57	691.503	Oligo NN
C8-9mo	399	96	0	2292.24	660.421
C8-9mo	525	162	0	2247.3	612.064	Vip Gaba
C8-9mo	45	24	0	2291.72	622.049	Endo NN
C8-9mo	524	151	1	2320.99	638.347	MEA-COA Glut
C8-9mo	1060	214	4	2264.53	599.861
C8-9mo	792	185	3	2228.34	573.878	MEA-COA Glut
C8-9mo	1134	195	4	2247.9	585.264
C8-9mo	310	103	2	2336.06	643.178
C8-9mo	273	93	2	2241.46	574.818	Astro-TE NN
C8-9mo	169	93	0	2310.39	618.481	Endo NN
C8-9mo	340	123	2	2278.63	596.004
C8-9mo	183	76	0	2204.89	543.63	Astro-TE NN
C8-9mo	817	185	4	2349.23	635.128
C8-9mo	818	189	1	2324.93	601.12	MEA-COA Glut
C8-9mo	539	141	0	2352.4	600.767
C8-9mo	230	86	1	2275	545.379	Astro-TE NN
C8-9mo	267	112	0	2297.38	551.268	OPC NN
C8-9mo	125	82	1	2335.96	572.721	OPC NN
C8-9mo	83	55	0	2384.54	594.59
C8-9mo	59	38	1	2377.06	591.716	Astro-TE NN
C8-9mo	164	52	0	2242.2	497.83	Oligo NN
C8-9mo	172	87	1	2265.33	502.301
C8-9mo	654	148	1	2269.83	492.511	Vip Gaba
C8-9mo	394	129	1	2332.08	526.931
C8-9mo	257	80	2	2277.04	685.914
C8-9mo	47	24	0	2197.92	665.511
C8-9mo	622	160	2	2226.09	674.03
C8-9mo	71	18	0	2250.46	680.438	Oligo NN
C8-9mo	90	42	0	2259.26	675.643	Endo NN
C8-9mo	804	176	1	2227.47	642.901
C8-9mo	254	89	0	2259.61	626.4	Oligo NN
C8-9mo	47	32	0	2272.48	622.683
C8-9mo	223	83	1	2292.15	619.813	Endo NN
C8-9mo	326	119	0	2353.01	661.322
C8-9mo	186	84	2	2299.87	603.314
C8-9mo	382	134	4	2267.85	496.692	Vip Gaba
C8-9mo	450	88	1	2249.7	683.35	Oligo NN
C8-9mo	808	189	4	2298.81	700.644
C8-9mo	108	58	0	2170.05	617.599	OPC NN
C8-9mo	263	84	2	2350.62	570.875
C8-9mo	27	22	0	2346.42	544.019	Microglia NN
C8-9mo	15	10	0	2365.48	612.157
C8-9mo	55	35	0	2287.59	531.409
C8-9mo	32	23	0	2298.7	732.727
C8-9mo	125	65	1	2231.16	591.678	Lamp5 Gaba
C8-9mo	67	42	0	2381.45	594.018
C8-9mo	147	59	0	2220.48	610.23	Vip Gaba
C8-9mo	88	34	0	2224.75	601.1
C8-9mo	121	60	0	2349.42	543.492
C8-9mo	102	50	2	2331.22	527.369
C8-9mo	172	89	0	2367.11	543.424	Endo NN
C8-9mo	120	61	1	2263.29	474.166	Astro-TE NN
C8-9mo	80	26	0	2382.01	544.321	Oligo NN
C8-9mo	225	98	0	2359.11	517.944
C8-9mo	373	98	4	2331.69	482.057	Endo NN
C8-9mo	320	119	2	2419.31	535.256	Astro-TE NN
C8-9mo	383	125	3	2439.49	535.069	Sst Gaba
C8-9mo	219	86	2	2309.84	445.848	Endo NN
C8-9mo	495	145	4	2364.14	454.27
C8-9mo	77	45	0	2291.61	403.22	Microglia NN
C8-9mo	244	76	1	2433.16	490.625
C8-9mo	696	163	3	2450.38	495.524
C8-9mo	258	109	3	2347.07	420.502	MEA-COA Glut
C8-9mo	281	117	0	2412.21	450.812	Astro-TE NN
C8-9mo	300	123	4	2385.21	402.908	Astro-TE NN
C8-9mo	541	108	2	2450.73	438.709
C8-9mo	74	50	0	2492.76	454.075
C8-9mo	324	139	1	2341.97	358.255	VLMC NN
C8-9mo	814	192	1	2493.69	434.35
C8-9mo	1015	198	3	2413.39	372.642
C8-9mo	426	148	2	2384.12	345.477	VLMC NN
C8-9mo	129	79	0	2505.32	406.43	Astro-NT NN
C8-9mo	84	45	0	2361.02	308.802	Endo NN
C8-9mo	251	117	1	2446.42	360.942
C8-9mo	193	86	3	2253.63	448.747	MEA-COA Glut
C8-9mo	274	108	0	2364.59	457.369
C8-9mo	199	88	0	2332.15	416.776	Endo NN
C8-9mo	299	111	2	2360.53	520.653
C8-9mo	79	50	0	2390.45	462.789
C8-9mo	45	36	0	2329.46	386.857
C8-9mo	83	52	0	2445.67	388.634
C8-9mo	129	74	1	2506.28	401.911
C8-9mo	27	22	0	2301.05	453.888	Endo NN
C8-9mo	336	102	1	2435.83	532.974	Sst Gaba
C8-9mo	131	74	1	2361.8	465.572
C8-9mo	172	92	2	2399.37	374.662
C8-9mo	144	40	0	2394.83	349.929	Oligo NN
C8-9mo	175	100	1	2448.01	363.027	Astro-NT NN
C8-9mo	118	79	0	2362.59	523.759
C8-9mo	48	26	0	2363.83	359.661
C8-9mo	340	121	2	2416.76	370.669	L2/3 IT ENT Glut
C8-9mo	351	123	2	2438.4	358.765
C8-9mo	45	29	0	2454.62	372.12
C8-9mo	216	114	2	2450.35	362.464
C8-9mo	30	25	1	2489.14	461.948	MEA-COA Glut
C8-9mo	69	22	1	2488.61	453.301	Oligo NN
C8-9mo	244	95	2	2409.79	374.951
C8-9mo	67	28	1	2369.55	344.775	Astro-TE NN
C8-9mo	152	75	1	2406.39	347.172	MEA-COA Glut
C8-9mo	187	78	2	2389.75	487.287	MEA-BST Gaba
C8-9mo	78	54	0	2359.81	470.357
C8-9mo	212	100	0	2362.94	456.219
C8-9mo	12	10	0	2478.14	458.181
C8-9mo	70	38	0	2490.62	393.528
C8-9mo	112	64	1	2451.38	361.689
C8-9mo	204	91	3	2472.04	351.35	MEA-COA Glut
C8-9mo	964	217	4	2529.19	378.421
C8-9mo	446	128	0	2542.34	370.952	MEA-COA Glut
C8-9mo	165	47	1	2437.12	293.579	Oligo NN
C8-9mo	226	99	2	2442.46	282.654	OPC NN
C8-9mo	173	92	3	2524.08	334.193	CEA-BST Gaba
C8-9mo	224	97	3	2542.07	340.133
C8-9mo	721	169	4	2559.38	345.238
C8-9mo	185	73	2	2473.58	288.15
C8-9mo	540	147	4	2539.78	329.902	Sst Gaba
C8-9mo	301	119	2	2463.19	273.701	VLMC NN
C8-9mo	243	97	0	2529.86	305.533	VLMC NN
C8-9mo	783	193	4	2544.19	305.153
C8-9mo	207	91	1	2511.44	243.9	Endo NN
C8-9mo	276	95	2	2491.82	230.237	Astro-TE NN
C8-9mo	200	88	2	2449.14	198.991	Endo NN
C8-9mo	221	84	0	2545.13	250.643	Endo NN
C8-9mo	99	57	0	2574.91	258.249	Astro-TE NN
C8-9mo	1040	204	4	2597.65	273.674
C8-9mo	123	66	0	2530.22	226.248	Endo NN
C8-9mo	253	80	1	2557.24	243.881	Lamp5 Gaba
C8-9mo	318	65	0	2589.34	229.466	Oligo NN
C8-9mo	497	147	0	2608.09	238.336	VLMC NN
C8-9mo	256	117	0	2509	163.053	OPC NN
C8-9mo	783	179	4	2474.87	336.777	L6 IT CTX Glut
C8-9mo	284	112	2	2465.51	315.476
C8-9mo	168	101	1	2519.65	331.35	MEA-COA Glut
C8-9mo	302	114	4	2527.62	334.957
C8-9mo	75	36	0	2483.69	287.219	Astro-TE NN
C8-9mo	454	128	2	2524.69	315.8	MEA-COA Glut
C8-9mo	186	74	0	2521.18	293.635	Astro-TE NN
C8-9mo	564	159	2	2549.17	295.984
C8-9mo	124	61	2	2552.5	283.42	VLMC NN
C8-9mo	188	91	4	2570.1	261.19	Astro-TE NN
C8-9mo	83	42	0	2527.86	200.402	Astro-TE NN
C8-9mo	163	88	1	2381.27	295.921	OPC NN
C8-9mo	380	132	1	2452.29	321.428	VLMC NN
C8-9mo	647	164	1	2494.13	344.554	MEA-COA Glut
C8-9mo	494	144	0	2558.16	309.498	MEA-COA Glut
C8-9mo	375	138	1	2538.89	287.712	Astro-TE NN
C8-9mo	349	103	3	2589.17	279.113
C8-9mo	36	25	0	2631.21	235.391	MEA-BST Gaba
C8-9mo	29	22	0	2447.28	360.279
C8-9mo	389	135	0	2431.33	324.887	Astro-TE NN
C8-9mo	33	22	0	2442.39	327.539	VLMC NN
C8-9mo	32	22	0	2394.96	278.897
C8-9mo	524	150	2	2512.94	354.882
C8-9mo	234	115	2	2528.46	332.514	MEA-COA Glut
C8-9mo	205	82	1	2494.24	297.874	Astro-TE NN
C8-9mo	72	45	0	2515.23	302.74	VLMC NN
C8-9mo	21	15	0	2449.84	221.757
C8-9mo	66	44	0	2574.52	291.973	Endo NN
C8-9mo	119	70	1	2572.12	259.06	VLMC NN
C8-9mo	167	83	0	2616.12	264.701	MEA-COA Glut
C8-9mo	897	195	2	2525.49	331.897	MEA-BST Gaba
C8-9mo	363	139	0	2467.89	279.574
C8-9mo	44	25	0	2463.59	170.846	Microglia NN
C8-9mo	55	44	0	2585.08	248.331	Astro-TE NN
C8-9mo	51	30	1	2627.6	235.875	MEA-COA Glut
C8-9mo	305	118	0	2540.79	333.246	Sst Gaba
C8-9mo	268	108	4	2518.64	298.515	VLMC NN
C8-9mo	54	40	0	2559.04	286.048
C8-9mo	21	14	0	2521.39	225.8	Astro-TE NN
C8-9mo	60	32	1	2568.76	252.999	Astro-TE NN
C8-9mo	203	93	0	2585.42	250.252	Astro-TE NN
C8-9mo	32	23	1	2602.13	255.734	Astro-TE NN
C8-9mo	132	73	1	2465.51	274.852	Endo NN
C8-9mo	133	73	0	2417.55	238.761
C8-9mo	58	40	0	2433.65	241.915	Endo NN
C8-9mo	85	57	0	2555.53	284.721
C8-9mo	11	10	0	2528.47	196.889
C8-9mo	278	57	1	2604.47	198.512	Oligo NN
C8-9mo	260	97	1	2630.29	210.783	Astro-TE NN
C8-9mo	473	73	1	2594	174.103	Oligo NN
C8-9mo	289	91	2	2541.69	136.49	Astro-TE NN
C8-9mo	590	117	1	2578.23	153.389
C8-9mo	165	67	2	2506.5	101.405	Microglia NN
C8-9mo	176	82	4	2576.55	136.492	OPC NN
C8-9mo	320	66	1	2590.54	137.991	Oligo NN
C8-9mo	82	48	1	2532.56	74.7111	Microglia NN
C8-9mo	331	53	1	2651.93	149.538	Oligo NN
C8-9mo	371	61	3	2649.09	120.028	Oligo NN
C8-9mo	212	51	0	2672.25	124.639	Oligo NN
C8-9mo	532	95	0	2680.94	99.1159	Oligo NN
C8-9mo	1002	192	4	2717.32	96.6036
C8-9mo	519	107	3	2719.47	65.2226
C8-9mo	90	49	0	2608.62	117.135
C8-9mo	483	92	4	2620.61	110.338	Oligo NN
C8-9mo	81	18	0	2657.78	127.74	Oligo NN
C8-9mo	162	69	0	2654.75	56.6665	Endo NN
C8-9mo	44	31	0	2627.51	222.378	VLMC NN
C8-9mo	39	29	0	2496.22	127.719
C8-9mo	75	38	1	2609.3	156.67
C8-9mo	42	30	0	2660.26	189.568	VLMC NN
C8-9mo	134	47	0	2625.86	160.176	Oligo NN
C8-9mo	53	32	0	2681.26	160.793
C8-9mo	202	79	1	2693.03	64.649
C8-9mo	27	13	0	2632.53	236.291	MEA-COA Glut
C8-9mo	147	71	0	2641.63	193.738	Astro-TE NN
C8-9mo	52	29	0	2567.84	115.824	Astro-TE NN
C8-9mo	63	33	1	2608.77	140.425	Astro-TE NN
C8-9mo	103	56	0	2640.94	191.619
C8-9mo	74	55	0	2643.66	201.174	VLMC NN
C8-9mo	20	18	0	2503.15	88.5863
C8-9mo	201	100	1	2659.35	185.281	VLMC NN
C8-9mo	78	29	1	2605.28	118.481
C8-9mo	43	27	0	2612.5	115.598	Endo NN
C8-9mo	122	65	1	2675.42	153.473	Astro-TE NN
C8-9mo	70	38	1	2634.35	56.0996	Astro-TE NN
C8-9mo	145	79	0	2626.44	219.426	VLMC NN
C8-9mo	31	18	0	2627.63	235.926
C8-9mo	141	69	0	2643.13	189.915
C8-9mo	92	58	0	2573.93	135.778	OPC NN
C8-9mo	24	17	0	2539.22	59.3854
C8-9mo	11	11	0	2737.49	78.2371
C8-9mo	76	38	2	2747.77	66.2123	Astro-TE NN
C8-9mo	150	66	2	2877.07	141.909	Astro-TE NN
C8-9mo	249	100	3	2821.79	95.0927
C8-9mo	41	37	0	2774.11	32.9552	VLMC NN
C8-9mo	120	56	1	2801.94	19.6156	VLMC NN
C8-9mo	67	41	0	2908.82	80.2716	Endo NN
C8-9mo	195	50	1	2918.1	71.0018
C8-9mo	154	78	3	2846.91	123.536	MEA-COA Glut
C8-9mo	130	72	0	2761.91	57.0355	VLMC NN
C8-9mo	112	38	2	2925.86	137.61	Oligo NN
C8-9mo	24	18	0	2907.3	114.625	Astro-TE NN
C8-9mo	106	64	1	2950.35	110.305	MEA-COA Glut
C8-9mo	20	12	0	2946.47	77.8463
C8-9mo	46	33	1	2772.06	35.738
C8-9mo	59	42	1	2879.2	83.8057	Astro-TE NN
C8-9mo	137	83	4	2828.63	70.7561	VLMC NN
C8-9mo	47	37	2	2899.33	77.5679	Peri NN
C8-9mo	43	27	0	2814.6	14.0789	VLMC NN
C8-9mo	46	26	2	2833.7	11.0966
C8-9mo	77	42	0	2808.8	80.4787
C8-9mo	51	38	1	2811.34	15.6887
C8-9mo	20	13	0	2903.74	11.7573
C8-9mo	82	44	0	2797.89	344.499	L5 IT CTX Glut
C8-9mo	140	63	0	2656	251.016
C8-9mo	587	148	1	2648.02	242.098	MEA-COA Glut
C8-9mo	944	195	2	2745.86	305.414	MEA-COA Glut
C8-9mo	847	166	3	2707.82	271.469	Lamp5 Gaba
C8-9mo	695	155	3	2700.57	264.671
C8-9mo	122	59	0	2802.13	323.715	Microglia NN
C8-9mo	741	171	3	2753.39	284.738
C8-9mo	185	72	1	2777.12	301.279	MEA-COA Glut
C8-9mo	333	129	2	2767.59	290.835
C8-9mo	618	177	3	2809.28	312.053
C8-9mo	1012	212	3	2730.87	249.643
C8-9mo	301	101	2	2768.88	267.574
C8-9mo	146	79	0	2684.06	209.458	Astro-TE NN
C8-9mo	487	151	1	2783.55	272.752	MEA-COA Glut
C8-9mo	352	124	3	2826.08	300.712
C8-9mo	486	153	3	2749.17	214.045
C8-9mo	759	183	4	2819.37	265.881
C8-9mo	244	93	3	2790.1	228.657
C8-9mo	214	116	1	2815.09	242.569	OPC NN
C8-9mo	226	88	2	2720.42	156.978	MEA-COA Glut
C8-9mo	626	154	4	2754.73	168.984	MEA-COA Glut
C8-9mo	276	107	1	2725.67	148.697	VLMC NN
C8-9mo	541	144	1	2811.27	189.325	MEA-BST Gaba
C8-9mo	230	108	0	2873.1	209.716	Peri NN
C8-9mo	70	52	1	2783.7	141.175	VLMC NN
C8-9mo	155	56	1	2874.64	181.86	Vip Gaba
C8-9mo	375	121	2	2797.05	339.749
C8-9mo	358	128	2	2711.27	282.14
C8-9mo	556	167	4	2720.17	280.409	MEA-COA Glut
C8-9mo	551	170	4	2653.59	214.294	MEA-COA Glut
C8-9mo	207	89	0	2796.61	302.713	MEA-COA Glut
C8-9mo	420	134	1	2796.67	293.739	MEA-COA Glut
C8-9mo	814	187	4	2771.13	276.087
C8-9mo	267	114	2	2740.15	244.117
C8-9mo	981	215	4	2731.28	233.486	MEA-COA Glut
C8-9mo	743	173	2	2709.64	214.223	MEA-COA Glut
C8-9mo	286	134	2	2801.16	270.537	Peri NN
C8-9mo	267	139	0	2763.54	225.435	OPC NN
C8-9mo	456	137	2	2842.71	273.601
C8-9mo	184	93	0	2689.52	170.389	VLMC NN
C8-9mo	859	182	3	2769.14	201.441
C8-9mo	227	91	2	2756.9	189.962	Astro-TE NN
C8-9mo	160	80	0	2823.15	226.412	L2/3 IT ENT Glut
C8-9mo	306	119	0	2784.92	194.203	Astro-TE NN
C8-9mo	991	213	3	2840.73	228.837	MEA-COA Glut
C8-9mo	419	136	4	2815.44	199.354	MEA-COA Glut
C8-9mo	209	90	1	2873.86	238.808	MEA-BST Gaba
C8-9mo	294	114	0	2855.66	215.802
C8-9mo	297	118	2	2785.97	145.002	Endo NN
C8-9mo	456	135	4	2883.47	212.206
C8-9mo	527	154	1	2828.33	170.741	MEA-COA Glut
C8-9mo	391	135	3	2781.9	134.074	VLMC NN
C8-9mo	116	59	1	2877.74	181.028
C8-9mo	326	108	2	2774	321.088
C8-9mo	490	142	3	2783.94	319.425	MEA-COA Glut
C8-9mo	418	132	2	2671.14	212.962	MEA-COA Glut
C8-9mo	519	155	2	2699.55	228.369
C8-9mo	567	159	2	2815.73	304.871
C8-9mo	252	109	0	2742.45	252.702	Lamp5 Gaba
C8-9mo	30	27	0	2660.39	189.725	VLMC NN
C8-9mo	108	70	0	2692.77	206.945
C8-9mo	155	77	0	2773.57	258.24	Astro-TE NN
C8-9mo	309	109	2	2744.98	217.564	MEA-BST Gaba
C8-9mo	347	105	2	2740.7	205.441	Pvalb Gaba
C8-9mo	261	87	1	2803.88	248.993	Vip Gaba
C8-9mo	766	191	3	2751.86	211.78	MEA-COA Glut
C8-9mo	554	174	2	2784.51	211.895
C8-9mo	511	129	2	2729.13	171.576	Lamp5 Gaba
C8-9mo	92	55	1	2698.46	149.097	Astro-TE NN
C8-9mo	42	27	0	2704.11	136.98	Astro-TE NN
C8-9mo	183	87	0	2731.23	113.092	VLMC NN
C8-9mo	496	160	1	2753.44	122.348	MEA-COA Glut
C8-9mo	183	83	4	2868.73	182.038	MEA-BST Gaba
C8-9mo	459	170	3	2787.71	114.903
C8-9mo	95	61	0	2862.74	152.146
C8-9mo	68	53	1	2819.11	112.255	MEA-COA Glut
C8-9mo	179	88	1	2632.38	235.082	Sst Gaba
C8-9mo	342	130	1	2736	273.962
C8-9mo	264	111	1	2665.35	201.456
C8-9mo	458	160	0	2673.94	179.875	VLMC NN
C8-9mo	243	68	1	2760.5	238.508	Oligo NN
C8-9mo	60	32	1	2681.8	161.122	Astro-TE NN
C8-9mo	299	109	2	2798.69	238.823	MEA-COA Glut
C8-9mo	63	46	0	2702.69	155.648	VLMC NN
C8-9mo	83	48	0	2704.24	134.779	Astro-TE NN
C8-9mo	73	55	2	2716.25	144.184	VLMC NN
C8-9mo	180	79	0	2826.09	210.006
C8-9mo	318	113	3	2816.66	208.867
C8-9mo	397	134	2	2858.21	236.7
C8-9mo	81	55	3	2716.45	128.18	VLMC NN
C8-9mo	63	20	0	2738.44	146.85	Oligo NN
C8-9mo	213	94	0	2735.68	107.249	VLMC NN
C8-9mo	98	50	0	2764.7	97.752	Astro-TE NN
C8-9mo	51	40	0	2786.33	99.5467	Peri NN
C8-9mo	52	35	0	2689.58	262.564
C8-9mo	340	129	1	2689.09	208.176
C8-9mo	71	50	0	2659.05	185.794	VLMC NN
C8-9mo	40	28	0	2697.99	152.356	Astro-TE NN
C8-9mo	95	62	0	2824.78	220.932	L2/3 IT RSP Glut
C8-9mo	54	36	0	2704.1	139.128	Astro-TE NN
C8-9mo	179	100	0	2726.51	117.961	VLMC NN
C8-9mo	130	70	0	2876.17	174.066	CEA-BST Gaba
C8-9mo	74	45	0	2677.87	257.99	Peri NN
C8-9mo	215	88	4	2705.67	253.074	MEA-COA Glut
C8-9mo	269	109	1	2701.4	244.675	MEA-COA Glut
C8-9mo	64	29	0	2685.33	187.07	MEA-COA Glut
C8-9mo	59	30	0	2699.7	185.84	Astro-TE NN
C8-9mo	213	103	2	2765.03	220.868	OPC NN
C8-9mo	68	41	0	2700.72	147.017	Astro-TE NN
C8-9mo	378	123	1	2819.75	206.782
C8-9mo	239	121	0	2714.6	127.933	VLMC NN
C8-9mo	63	45	1	2849.8	225.077	MEA-BST Gaba
C8-9mo	260	98	1	2740.8	148.145	MEA-COA Glut
C8-9mo	77	48	0	2794.64	117.523
C8-9mo	58	34	0	2635.88	235.857	MEA-BST Gaba
C8-9mo	282	106	3	2735.67	250.287	MEA-COA Glut
C8-9mo	24	19	0	2827.17	221.665
C8-9mo	240	103	1	2820.59	209.338
C8-9mo	74	42	0	2863.76	180.365
C8-9mo	47	37	0	2874.37	177.698
C8-9mo	24	19	0	2788.98	111.708
C8-9mo	59	42	2	2795.35	115.65
C8-9mo	353	125	1	2680.71	510.971	MEA-COA Glut
C8-9mo	101	45	0	2591.94	450.132	MEA-COA Glut
C8-9mo	405	131	2	2561.35	417.202	Sst Gaba
C8-9mo	199	98	0	2666.72	488.118	MEA-COA Glut
C8-9mo	603	176	2	2639.21	442.961	MEA-COA Glut
C8-9mo	434	145	0	2578.82	403.193	MEA-COA Glut
C8-9mo	491	145	2	2599.21	410.772	MEA-COA Glut
C8-9mo	340	90	0	2542.41	370.814	MEA-COA Glut
C8-9mo	456	159	1	2569.81	383.012	MEA-COA Glut
C8-9mo	580	163	3	2593.91	395.023	MEA-COA Glut
C8-9mo	521	136	2	2696.99	456.113	Vip Gaba
C8-9mo	812	218	4	2650.47	422.692
C8-9mo	489	145	1	2722.47	470.853	MEA-COA Glut
C8-9mo	258	106	4	2564.68	352.418	MEA-COA Glut
C8-9mo	244	112	1	2701.59	442.13	Microglia NN
C8-9mo	168	99	1	2728.21	443.651	OPC NN
C8-9mo	278	93	2	2623.35	369.899
C8-9mo	237	73	3	2616.71	365.118	Oligo NN
C8-9mo	875	186	4	2602.63	350.391	MEA-COA Glut
C8-9mo	512	148	3	2656.86	382.236	Vip Gaba
C8-9mo	287	102	1	2733.66	428.437
C8-9mo	54	40	0	2647.22	353.803
C8-9mo	70	51	0	2752.24	430.066
C8-9mo	555	174	1	2674.66	370.741
C8-9mo	616	170	1	2732.05	396.903	MEA-COA Glut
C8-9mo	14	10	0	2609.09	312.193
C8-9mo	89	50	2	2673.18	352.22	Astro-TE NN
C8-9mo	339	122	2	2733.79	386.964	MEA-COA Glut
C8-9mo	747	179	4	2648.03	320.993
C8-9mo	554	169	2	2744.64	386.878	MEA-COA Glut
C8-9mo	653	181	4	2729.7	367.996
C8-9mo	359	104	1	2776.54	390.182
C8-9mo	1041	210	4	2654.42	299.373	MEA-COA Glut
C8-9mo	58	38	2	2679.29	311.33	Astro-TE NN
C8-9mo	887	199	3	2672.93	302.001	Sst Gaba
C8-9mo	749	177	2	2773.13	357.737
C8-9mo	539	162	1	2722.99	317.34	MEA-COA Glut
C8-9mo	487	143	1	2751.73	327.202
C8-9mo	465	157	1	2668.35	268.49
C8-9mo	190	80	0	2785.09	346.788	Peri NN
C8-9mo	55	37	0	2797.88	344.906
C8-9mo	118	64	0	2631.76	233.524	Sst Gaba
C8-9mo	214	91	0	2647.65	242.402	MEA-COA Glut
C8-9mo	182	82	0	2656	251.217
C8-9mo	147	79	0	2745.75	305.717	MEA-COA Glut
C8-9mo	103	57	0	2678.43	494.636
C8-9mo	99	62	1	2627.96	438.992
C8-9mo	241	102	3	2677	466.269	STR Gaba
C8-9mo	209	97	0	2696.42	459.836	MEA-BST Gaba
C8-9mo	186	79	0	2559.17	344.979
C8-9mo	73	52	1	2645.75	357.975	Peri NN
C8-9mo	94	65	1	2659.08	386.23	OPC NN
C8-9mo	322	99	1	2654.97	378.93	Vip Gaba
C8-9mo	136	76	1	2608.93	315.35
C8-9mo	52	29	1	2659.07	355.963
C8-9mo	189	84	1	2719.08	324.377
C8-9mo	146	75	1	2729.61	329.152	Endo NN
C8-9mo	293	115	2	2612.88	458.063	MEA-COA Glut
C8-9mo	56	42	0	2531.31	399.979
C8-9mo	175	89	0	2575.23	428.905	Endo NN
C8-9mo	75	27	0	2695.14	465.466	Oligo NN
C8-9mo	120	75	0	2758.67	402.039
C8-9mo	366	142	3	2647.95	420.664
C8-9mo	197	90	1	2658.84	427.505
C8-9mo	546	151	2	2619.28	366.982
C8-9mo	192	100	1	2640.29	371.734	Peri NN
C8-9mo	114	82	0	2647.96	351.522
C8-9mo	298	98	3	2692.23	370.032
C8-9mo	220	90	1	2616.1	264.608	MEA-COA Glut
C8-9mo	121	38	1	2799.18	349.481	Oligo NN
C8-9mo	129	73	0	2563.39	408.62	Sst Gaba
C8-9mo	16	14	0	2548.02	400.81
C8-9mo	444	152	3	2640.92	439.768
C8-9mo	60	37	2	2729.71	440.58
C8-9mo	247	105	1	2648.57	357.985
C8-9mo	229	94	1	2647.37	346.314	Endo NN
C8-9mo	41	24	0	2606.6	321.504
C8-9mo	15	12	0	2744.53	410.534
C8-9mo	321	106	3	2611.5	312.485
C8-9mo	331	111	3	2710.3	371.094	MEA-COA Glut
C8-9mo	274	110	0	2673.61	304.601	Sst Gaba
C8-9mo	81	57	0	2716.58	334.866	MEA-COA Glut
C8-9mo	198	98	0	2638.76	449.303	MEA-COA Glut
C8-9mo	27	21	0	2672.15	410.119
C8-9mo	115	61	1	2687.9	379.513	Sst Gaba
C8-9mo	25	24	0	2678.14	309.809
C8-9mo	16	14	0	2669.25	281.508
C8-9mo	33	25	0	2634.59	233.486
C8-9mo	104	44	1	2591.02	427.326	MEA-BST Gaba
C8-9mo	84	43	0	2719.07	469.256	MEA-COA Glut
C8-9mo	30	15	0	2636.05	235.959
C8-9mo	160	80	0	2508.36	639.642
C8-9mo	72	50	0	2523.68	651.531	MEA-COA Glut
C8-9mo	94	58	0	2566.38	677.276	Astro-NT NN
C8-9mo	212	91	0	2426.83	578.684	MEA-COA Glut
C8-9mo	162	87	0	2459.04	594.714	Microglia NN
C8-9mo	337	134	0	2512.75	620.084	OPC NN
C8-9mo	915	172	2	2561.01	632.426
C8-9mo	110	62	0	2547.44	621.961	Peri NN
C8-9mo	651	170	3	2440.2	535.183	Sst Gaba
C8-9mo	100	61	1	2523.96	575.995
C8-9mo	116	58	1	2516.99	565.426	MEA-COA Glut
C8-9mo	930	180	3	2596.6	604.587
C8-9mo	290	118	2	2611.71	601.33	MEA-COA Glut
C8-9mo	137	74	2	2554.25	560.328	Microglia NN
C8-9mo	173	74	1	2627	605.003	MEA-BST Gaba
C8-9mo	460	124	3	2614.61	583.392
C8-9mo	698	163	3	2591.13	562.073	MEA-BST Gaba
C8-9mo	508	171	3	2612.24	569.461	OPC NN
C8-9mo	828	186	3	2605.07	550.053
C8-9mo	449	136	3	2637.84	571.207	MEA-COA Glut
C8-9mo	66	30	0	2630.45	560.053	Oligo NN
C8-9mo	311	116	1	2638.83	560.133
C8-9mo	88	56	1	2578.7	519.461	Endo NN
C8-9mo	403	142	2	2520.8	471.825	Microglia NN
C8-9mo	262	105	3	2634.6	539.258	MEA-COA Glut
C8-9mo	332	142	0	2565.58	498.919
C8-9mo	285	112	1	2530.89	469.243	MEA-COA Glut
C8-9mo	65	43	0	2653.77	540.156	Peri NN
C8-9mo	52	35	0	2649.59	530.525	Endo NN
C8-9mo	383	145	3	2624.57	501.713
C8-9mo	421	130	0	2570.08	447.027	MEA-COA Glut
C8-9mo	428	125	3	2680.69	511.233	MEA-COA Glut
C8-9mo	122	58	1	2591.89	450.11	MEA-COA Glut
C8-9mo	229	106	0	2479.01	611.433	MEA-BST Gaba
C8-9mo	638	158	3	2445.48	569.283
C8-9mo	186	81	1	2494.42	576.116
C8-9mo	810	207	2	2515.1	566.341	MEA-COA Glut
C8-9mo	141	54	1	2487.44	491.462
C8-9mo	345	125	2	2534.51	504.64	L2/3 IT ENT Glut
C8-9mo	325	119	2	2488.97	456.93	MEA-COA Glut
C8-9mo	210	96	3	2636.04	548.638
C8-9mo	204	99	1	2499.96	452.001	Peri NN
C8-9mo	63	40	0	2664.02	550.44	Endo NN
C8-9mo	168	75	1	2663.68	532.543
C8-9mo	291	128	0	2497.39	549.76	MEA-COA Glut
C8-9mo	142	60	1	2597.17	580.997	Astro-TE NN
C8-9mo	1252	229	4	2635.61	561.003
C8-9mo	72	51	1	2599.31	522.096	Microglia NN
C8-9mo	252	102	4	2606.08	514	MEA-COA Glut
C8-9mo	253	108	3	2631.84	487.545
C8-9mo	42	31	0	2592.43	648.773	MEA-BST Gaba
C8-9mo	154	67	1	2617.32	628.648	MEA-COA Glut
C8-9mo	86	51	2	2652.76	537.335	Peri NN
C8-9mo	43	26	1	2435.94	532.968	Sst Gaba
C8-9mo	393	113	1	2444.84	537.414	Sst Gaba
C8-9mo	297	122	2	2495.2	499.229
C8-9mo	21	19	0	2574.63	527.253
C8-9mo	373	144	1	2534.1	470.871
C8-9mo	152	74	0	2475.46	552.441	MEA-COA Glut
C8-9mo	100	55	0	2482.56	504.144	MEA-COA Glut
C8-9mo	130	77	0	2601.27	524.125
C8-9mo	140	70	0	2656.62	542.033	Endo NN
C8-9mo	32	14	0	2478.85	608.386
C8-9mo	154	71	1	2496.23	546.728	MEA-COA Glut
C8-9mo	768	168	2	2360.11	775.849	MEA-COA Glut
C8-9mo	227	79	0	2412.12	808.364
C8-9mo	14	12	0	2471.21	849.42
C8-9mo	904	187	4	2457.25	834.006	MEA-BST Gaba
C8-9mo	676	177	3	2442.74	817.379	STR-PAL Chst9 Gaba
C8-9mo	58	36	0	2317.78	726.446
C8-9mo	500	156	2	2341.51	731.658
C8-9mo	1164	245	4	2365.08	742.001	MEA-COA Glut
C8-9mo	724	184	3	2443.1	795.848
C8-9mo	346	119	3	2480.71	810.068	STR-PAL Chst9 Gaba
C8-9mo	1064	200	4	2344.31	712.128
C8-9mo	782	185	2	2388.07	741.384	MEA-BST Gaba
C8-9mo	822	196	1	2437.56	761.648	MEA-COA Glut
C8-9mo	221	96	0	2358.68	702.484	Endo NN
C8-9mo	177	90	0	2460.12	767.316	Peri NN
C8-9mo	802	193	2	2468.59	755.349	MEA-COA Glut
C8-9mo	604	161	3	2433.03	722.537	MEA-BST Gaba
C8-9mo	470	102	1	2458.96	737.242	Oligo NN
C8-9mo	123	72	1	2519.53	769.326	Microglia NN
C8-9mo	572	168	3	2507.62	748.099
C8-9mo	164	86	1	2521.44	739.272	Microglia NN
C8-9mo	579	152	1	2400.22	646.589
C8-9mo	187	94	3	2445.94	674.535	Peri NN
C8-9mo	87	51	0	2552.89	739.666
C8-9mo	727	180	3	2452.52	660.892
C8-9mo	261	122	1	2486.26	681.32	Microglia NN
C8-9mo	458	141	2	2557.44	727.512	MEA-COA Glut
C8-9mo	1201	227	4	2473.39	647.386	MEA-COA Glut
C8-9mo	124	63	0	2484.82	660.538
C8-9mo	361	123	0	2538.46	686.995	Sst Gaba
C8-9mo	235	113	0	2440.94	606.761
C8-9mo	880	188	4	2537.59	669.72	MEA-COA Glut
C8-9mo	285	119	2	2479.24	623.634	Peri NN
C8-9mo	346	119	0	2523.19	651.648	MEA-COA Glut
C8-9mo	450	149	3	2508.16	640.025	MEA-COA Glut
C8-9mo	125	71	0	2566.1	677.554	Astro-TE NN
C8-9mo	224	96	0	2473.03	845.075	Astro-NT NN
C8-9mo	99	59	0	2399.77	780.653	MEA-COA Glut
C8-9mo	257	113	1	2408.18	692.008	MEA-COA Glut
C8-9mo	346	134	2	2519.32	729.317
C8-9mo	297	117	0	2435.08	664.581	Astro-TE NN
C8-9mo	912	212	2	2345.26	730.065	MEA-COA Glut
C8-9mo	449	141	0	2374.46	718.056
C8-9mo	235	106	0	2504.73	772.612	MEA-COA Glut
C8-9mo	299	107	1	2401.13	620.354
C8-9mo	129	64	1	2458.33	624.409	Lamp5 Gaba
C8-9mo	394	125	1	2530.18	719.967	MEA-BST Gaba
C8-9mo	318	103	0	2535.57	711.509
C8-9mo	22	17	0	2421.64	823.91
C8-9mo	137	65	1	2352.2	726.545
C8-9mo	282	111	1	2448.95	662.492	MEA-BST Gaba
C8-9mo	366	128	1	2457.25	660.115
C8-9mo	386	134	2	2425.25	638.168
C8-9mo	165	85	1	2390.16	741.091	MEA-BST Gaba
C8-9mo	12	11	0	2414.35	761.819
C8-9mo	69	41	0	2424.93	659.934	Endo NN
C8-9mo	194	87	2	2426.59	649.822
C8-9mo	125	86	0	2488.82	682.014	MEA-COA Glut
C8-9mo	80	48	0	2306.67	990.633	STR-PAL Chst9 Gaba
C8-9mo	311	122	1	2233.47	938.247	STR-PAL Chst9 Gaba
C8-9mo	444	144	0	2299.21	980.671	STR-PAL Chst9 Gaba
C8-9mo	507	166	2	2270.51	957.551	STR-PAL Chst9 Gaba
C8-9mo	727	177	2	2213.17	914.02	STR-PAL Chst9 Gaba
C8-9mo	456	147	4	2203.25	905.999	STR-PAL Chst9 Gaba
C8-9mo	506	164	1	2250.08	934.892	STR-PAL Chst9 Gaba
C8-9mo	222	94	0	2369.88	1015.49	STR-PAL Chst9 Gaba
C8-9mo	1045	229	2	2340.76	988.1	STR-PAL Chst9 Gaba
C8-9mo	553	145	3	2211.97	899.942	STR-PAL Chst9 Gaba
C8-9mo	382	148	4	2240.2	916.978	STR-PAL Chst9 Gaba
C8-9mo	176	89	0	2312.07	965.992	STR-PAL Chst9 Gaba
C8-9mo	267	104	0	2291.16	949.629
C8-9mo	392	123	2	2373.23	1001.39	STR-PAL Chst9 Gaba
C8-9mo	205	103	0	2355.82	982.88	STR-PAL Chst9 Gaba
C8-9mo	451	154	4	2328.41	966.908	STR-PAL Chst9 Gaba
C8-9mo	523	150	1	2239.36	901.853	STR-PAL Chst9 Gaba
C8-9mo	640	168	4	2231.53	881.594	STR-PAL Chst9 Gaba
C8-9mo	664	182	4	2357.08	966.786	STR-PAL Chst9 Gaba
C8-9mo	780	181	4	2300.41	923.478	STR-PAL Chst9 Gaba
C8-9mo	586	198	2	2281.31	905.91	STR-PAL Chst9 Gaba
C8-9mo	723	177	1	2379.85	964.202	STR-PAL Chst9 Gaba
C8-9mo	365	146	4	2363.48	953.822	STR-PAL Chst9 Gaba
C8-9mo	263	112	3	2326.94	927.199	STR-PAL Chst9 Gaba
C8-9mo	159	80	2	2398.95	974.466	STR-PAL Chst9 Gaba
C8-9mo	183	99	0	2287.12	893.452	Endo NN
C8-9mo	359	132	2	2348.72	927.473	STR-PAL Chst9 Gaba
C8-9mo	408	143	3	2326.24	906.6	STR-PAL Chst9 Gaba
C8-9mo	611	163	3	2382.36	936.209	STR-PAL Chst9 Gaba
C8-9mo	243	117	0	2283.71	862.504	Astro-TE NN
C8-9mo	388	100	0	2326.28	886.738	Oligo NN
C8-9mo	199	93	1	2278.74	854.324
C8-9mo	403	133	2	2309.7	868.438	STR-PAL Chst9 Gaba
C8-9mo	612	156	3	2270.29	840.225	MEA-COA Glut
C8-9mo	260	103	1	2369.85	902.116	STR-PAL Chst9 Gaba
C8-9mo	355	100	1	2387.45	912.179	Oligo NN
C8-9mo	907	216	3	2363.2	876.536	STR-PAL Chst9 Gaba
C8-9mo	416	152	1	2431.54	912.307	STR-PAL Chst9 Gaba
C8-9mo	245	110	1	2276.86	809.435	Microglia NN
C8-9mo	403	140	2	2403.38	898.933	STR-PAL Chst9 Gaba
C8-9mo	299	130	2	2387.56	879.415	STR-PAL Chst9 Gaba
C8-9mo	355	87	0	2311.32	826.129
C8-9mo	119	69	0	2398.37	877.631	STR-PAL Chst9 Gaba
C8-9mo	383	130	2	2443.24	905.957	STR-PAL Chst9 Gaba
C8-9mo	727	189	4	2344.5	828.363
C8-9mo	745	180	2	2333.61	814.646	Sst Gaba
C8-9mo	546	169	3	2393.89	855.335	STR-PAL Chst9 Gaba
C8-9mo	71	43	0	2457.3	888.504	MEA-BST Gaba
C8-9mo	933	186	2	2302.49	779.909	MEA-COA Glut
C8-9mo	780	202	3	2431.37	863.859	STR-PAL Chst9 Gaba
C8-9mo	144	68	0	2408.96	847.925	Astro-TE NN
C8-9mo	172	105	1	2406.83	835.351
C8-9mo	339	131	2	2328.06	774.383	Astro-NT NN
C8-9mo	243	117	1	2457.05	862.145	STR-PAL Chst9 Gaba
C8-9mo	510	167	4	2448.42	848.361	STR-PAL Chst9 Gaba
C8-9mo	246	103	3	2439.12	834.751	STR-PAL Chst9 Gaba
C8-9mo	112	67	0	2360.08	776.362	MEA-COA Glut
C8-9mo	118	70	2	2310.03	990.742	STR-PAL Chst9 Gaba
C8-9mo	44	32	1	2352.6	1019.64	STR-PAL Chst9 Gaba
C8-9mo	357	131	3	2252.48	936.413	STR-PAL Chst9 Gaba
C8-9mo	483	159	1	2353.29	985.966	STR-PAL Chst9 Gaba
C8-9mo	628	160	2	2314.92	946.138
C8-9mo	463	143	3	2357.92	977.959	STR-PAL Chst9 Gaba
C8-9mo	324	125	0	2379.06	985.45	STR-PAL Chst9 Gaba
C8-9mo	201	106	1	2315.34	918.873	STR-PAL Chst9 Gaba
C8-9mo	596	150	3	2287.71	883.898	STR-PAL Chst9 Gaba
C8-9mo	214	108	1	2305.47	856.725	OPC NN
C8-9mo	114	61	0	2400.34	913.487	Peri NN
C8-9mo	302	118	2	2422.88	922.863	STR-PAL Chst9 Gaba
C8-9mo	158	72	1	2360.88	875.659
C8-9mo	735	167	1	2380.04	890.355	MEA-BST Gaba
C8-9mo	415	140	2	2379.46	873.161	STR-PAL Chst9 Gaba
C8-9mo	1089	222	3	2398.09	879.968	STR-PAL Chst9 Gaba
C8-9mo	679	174	1	2361.25	846.881	STR-PAL Chst9 Gaba
C8-9mo	247	123	2	2413.6	879.866	STR-PAL Chst9 Gaba
C8-9mo	217	104	0	2381.64	855.211
C8-9mo	92	64	0	2431.06	885.054
C8-9mo	87	42	0	2401.22	817.019
C8-9mo	57	35	0	2274.91	971.526	STR-PAL Chst9 Gaba
C8-9mo	358	128	1	2363.61	1004.25	STR-PAL Chst9 Gaba
C8-9mo	704	178	1	2309.84	962.065	STR-PAL Chst9 Gaba
C8-9mo	187	100	0	2325.38	957.783	STR-PAL Chst9 Gaba
C8-9mo	358	114	2	2368.61	967.595	STR-PAL Chst9 Gaba
C8-9mo	724	208	1	2348.06	923.978	STR-PAL Chst9 Gaba
C8-9mo	218	91	0	2414.5	944.232	STR-PAL Chst9 Gaba
C8-9mo	58	44	0	2428.17	937.894	STR-PAL Chst9 Gaba
C8-9mo	353	133	4	2426.13	920.721	STR-PAL Chst9 Gaba
C8-9mo	76	47	0	2320.95	847.308	Astro-TE NN
C8-9mo	27	20	0	2280.19	810.07
C8-9mo	68	44	0	2354.39	839.472
C8-9mo	361	130	1	2452.4	861.486	STR-PAL Chst9 Gaba
C8-9mo	296	110	2	2461.69	863.084	STR-PAL Chst9 Gaba
C8-9mo	272	113	1	2284.53	966.721	STR-PAL Chst9 Gaba
C8-9mo	520	148	1	2384.27	973.824	STR-PAL Chst9 Gaba
C8-9mo	154	56	1	2320.57	845.011
C8-9mo	373	127	2	2431.96	908.312	MEA-BST Gaba
C8-9mo	50	33	0	2421.57	823.944	MEA-BST Gaba
C8-9mo	207	97	0	2312.58	978.145	STR-PAL Chst9 Gaba
C8-9mo	127	72	0	2283.8	924.746	STR-PAL Chst9 Gaba
C8-9mo	503	154	4	2363.43	950.314	STR-PAL Chst9 Gaba
C8-9mo	227	99	1	2317.49	922.77	STR-PAL Chst9 Gaba
C8-9mo	271	101	0	2313.46	913.751	STR-PAL Chst9 Gaba
C8-9mo	25	21	0	2403.64	950.613	STR D1 Sema5a Gaba
C8-9mo	34	29	0	2451.11	875.841	STR-PAL Chst9 Gaba
C8-9mo	326	125	1	2271.48	965.459	STR-PAL Chst9 Gaba
C8-9mo	248	105	0	2326.93	961.902	STR-PAL Chst9 Gaba
C8-9mo	135	81	0	2310.2	944.844	STR-PAL Chst9 Gaba
C8-9mo	228	92	2	2320.65	946.744
C8-9mo	26	21	0	2349.03	946.119
C8-9mo	38	28	1	2401.17	970.514
C8-9mo	195	94	3	2401.74	900.781	STR-PAL Chst9 Gaba
C8-9mo	55	34	0	2430.37	916.905
C8-9mo	63	45	0	2323.12	773.646	Astro-TE NN
C8-9mo	44	29	0	2333.29	774.645	Astro-TE NN
C8-9mo	36	26	0	2259.32	956.694
C8-9mo	147	69	1	2338.81	987.255	MEA-BST Gaba
C8-9mo	84	48	0	2308.68	943.949	MEA-BST Gaba
C8-9mo	13	12	0	2402.59	964.746
C8-9mo	18	17	1	2424.47	938.548
C8-9mo	33	28	0	2302.64	822.713
C8-9mo	85	50	0	2411.49	884.827	STR-PAL Chst9 Gaba
C8-9mo	92	60	0	2415.09	876.365	STR-PAL Chst9 Gaba
C8-9mo	30	24	0	2433.08	884.602	Astro-TE NN
C8-9mo	61	44	0	2444.62	847.996	MEA-BST Gaba
C8-9mo	12	12	0	2453.46	849.48
C8-9mo	225	83	0	2191.27	1150.76	Astro-TE NN
C8-9mo	135	73	1	2103.58	1070.64	Endo NN
C8-9mo	215	79	0	2142.89	1081.85
C8-9mo	230	78	1	2157.5	1089.11
C8-9mo	171	83	0	2105.99	1052.07
C8-9mo	353	118	3	2193.91	1106.17	Astro-TE NN
C8-9mo	527	148	2	2161.44	1081.87
C8-9mo	207	79	0	2176.32	1089.03
C8-9mo	536	132	3	2207.63	1104.31
C8-9mo	304	113	2	2114.61	1038.82	STR-PAL Chst9 Gaba
C8-9mo	103	54	0	2285.38	1150.28	STR-PAL Chst9 Gaba
C8-9mo	655	200	4	2235.71	1110.62	STR-PAL Chst9 Gaba
C8-9mo	78	44	0	2180.41	1076.77	Endo NN
C8-9mo	216	98	0	2246.04	1113.75	Astro-TE NN
C8-9mo	516	168	2	2263.3	1125.65	STR-PAL Chst9 Gaba
C8-9mo	333	108	2	2279.79	1137.59	STR-PAL Chst9 Gaba
C8-9mo	462	149	0	2129.21	1021.59	STR-PAL Chst9 Gaba
C8-9mo	290	124	1	2258.76	1106.15	STR-PAL Chst9 Gaba
C8-9mo	647	183	1	2177.33	1052.26	STR-PAL Chst9 Gaba
C8-9mo	622	187	3	2206.07	1067.23	MEA-COA Glut
C8-9mo	273	104	1	2290.7	1124.88	STR-PAL Chst9 Gaba
C8-9mo	77	44	1	2157.8	1027.99	STR-PAL Chst9 Gaba
C8-9mo	542	157	2	2172.21	1039.4	STR-PAL Chst9 Gaba
C8-9mo	495	157	3	2236.61	1078.31	STR-PAL Chst9 Gaba
C8-9mo	356	140	0	2304.67	1118.25	STR-PAL Chst9 Gaba
C8-9mo	433	162	3	2281.72	1097.56	STR-PAL Chst9 Gaba
C8-9mo	759	184	4	2214.2	1050.78	STR-PAL Chst9 Gaba
C8-9mo	448	149	1	2145.47	1003.94	STR-PAL Chst9 Gaba
C8-9mo	368	146	1	2199.52	1027.85	STR-PAL Chst9 Gaba
C8-9mo	302	136	2	2278.04	1077.87	STR-PAL Chst9 Gaba
C8-9mo	298	96	4	2158.3	990.423
C8-9mo	741	181	2	2175.18	998.643	STR-PAL Chst9 Gaba
C8-9mo	126	69	0	2233.46	1038.31	Peri NN
C8-9mo	281	124	0	2252.67	1052.16	STR-PAL Chst9 Gaba
C8-9mo	709	178	3	2292.74	1074.32	STR-PAL Chst9 Gaba
C8-9mo	486	156	3	2263.63	1054.06	STR-PAL Chst9 Gaba
C8-9mo	168	78	1	2244.45	1039.4	Endo NN
C8-9mo	451	155	0	2318.07	1085.98	STR-PAL Chst9 Gaba
C8-9mo	288	130	2	2300	1064.35	STR-PAL Chst9 Gaba
C8-9mo	653	172	4	2170.1	974.448	STR-PAL Chst9 Gaba
C8-9mo	74	50	1	2260.41	1031.46	STR-PAL Chst9 Gaba
C8-9mo	443	136	1	2236.15	1015.63	STR-PAL Chst9 Gaba
C8-9mo	80	55	0	2207.76	992.656	STR-PAL Chst9 Gaba
C8-9mo	643	178	4	2276.12	1039.63	STR-PAL Chst9 Gaba
C8-9mo	332	119	0	2176.91	966.057	STR-PAL Chst9 Gaba
C8-9mo	750	186	2	2309.53	1051.28	STR-PAL Chst9 Gaba
C8-9mo	394	149	1	2223.82	990.389	STR-PAL Chst9 Gaba
C8-9mo	303	122	1	2201.72	961.466	STR-PAL Chst9 Gaba
C8-9mo	196	80	2	2185.15	941.944
C8-9mo	225	102	1	2231.77	982.038	STR-PAL Chst9 Gaba
C8-9mo	443	148	1	2328.5	1042.01	STR-PAL Chst9 Gaba
C8-9mo	178	100	0	2346.46	1047.63	STR-PAL Chst9 Gaba
C8-9mo	453	154	3	2304.81	1022.21	STR-PAL Chst9 Gaba
C8-9mo	87	50	0	2282.48	1006.85	Microglia NN
C8-9mo	62	34	0	2226.08	961.884
C8-9mo	58	43	1	2325.16	1019.41	STR-PAL Chst9 Gaba
C8-9mo	299	118	0	2255.11	975.658	STR-PAL Chst9 Gaba
C8-9mo	461	146	2	2352.9	1032.8	STR-PAL Chst9 Gaba
C8-9mo	248	112	0	2245.13	962.308	STR-PAL Chst9 Gaba
C8-9mo	184	95	0	2304.92	991.79	STR-PAL Chst9 Gaba
C8-9mo	329	120	3	2352.47	1019.96	STR-PAL Chst9 Gaba
C8-9mo	277	110	0	2299.08	980.827	STR-PAL Chst9 Gaba
C8-9mo	98	60	0	2367.72	1028.25	STR-PAL Chst9 Gaba
C8-9mo	780	198	3	2152.64	1122.43
C8-9mo	129	72	1	2154	1025.82	Endo NN
C8-9mo	465	153	2	2162	1029.78	STR-PAL Chst9 Gaba
C8-9mo	167	86	1	2219.88	1061.42	STR-PAL Chst9 Gaba
C8-9mo	408	145	1	2285.31	1099.29	STR-PAL Chst9 Gaba
C8-9mo	24	22	0	2273.65	1092.36	Peri NN
C8-9mo	163	49	0	2154.94	988.622
C8-9mo	662	183	3	2205.71	1016.62	STR-PAL Chst9 Gaba
C8-9mo	520	152	1	2257.57	1033.19	STR-PAL Chst9 Gaba
C8-9mo	580	144	4	2205.62	989.394	STR-PAL Chst9 Gaba
C8-9mo	561	160	1	2229.2	996.077	STR-PAL Chst9 Gaba
C8-9mo	72	54	0	2305.07	1035.2	STR-PAL Chst9 Gaba
C8-9mo	489	166	4	2284.72	1028.7	STR-PAL Chst9 Gaba
C8-9mo	479	152	3	2281.37	1018.73	STR-PAL Chst9 Gaba
C8-9mo	184	90	2	2244.64	974.886	STR-PAL Chst9 Gaba
C8-9mo	376	141	2	2324.35	1024.36	STR-PAL Chst9 Gaba
C8-9mo	180	83	1	2350.09	1032.33	STR-PAL Chst9 Gaba
C8-9mo	524	163	0	2326.28	1014.89	STR-PAL Chst9 Gaba
C8-9mo	234	105	1	2273.82	978.291	STR-PAL Chst9 Gaba
C8-9mo	692	182	3	2299.67	994.359	STR-PAL Chst9 Gaba
C8-9mo	362	131	1	2265.9	968.435	STR-PAL Chst9 Gaba
C8-9mo	151	80	0	2275.26	969.534	STR-PAL Chst9 Gaba
C8-9mo	376	142	0	2310.45	991.503	STR-PAL Chst9 Gaba
C8-9mo	187	87	1	2117.3	1048.2	STR D1 Gaba
C8-9mo	145	63	1	2143.92	1020.84
C8-9mo	141	79	1	2162.91	992.799	STR-PAL Chst9 Gaba
C8-9mo	308	118	1	2265.93	1030.84	STR-PAL Chst9 Gaba
C8-9mo	85	48	1	2190.36	975.857	STR-PAL Chst9 Gaba
C8-9mo	187	81	0	2331.87	1065.58	STR-PAL Chst9 Gaba
C8-9mo	483	144	3	2325.29	1058.44	STR-PAL Chst9 Gaba
C8-9mo	131	67	1	2190.65	966.625	STR-PAL Chst9 Gaba
C8-9mo	587	172	1	2261.54	1016.04	STR-PAL Chst9 Gaba
C8-9mo	135	79	1	2303.32	1035.38	STR-PAL Chst9 Gaba
C8-9mo	208	92	0	2176.85	948.931	STR-PAL Chst9 Gaba
C8-9mo	351	135	2	2295.96	1027.91	STR-PAL Chst9 Gaba
C8-9mo	598	178	3	2186.7	939.884	STR-PAL Chst9 Gaba
C8-9mo	163	54	0	2264.97	987.761
C8-9mo	173	86	2	2346.18	1032.11	STR-PAL Chst9 Gaba
C8-9mo	149	75	0	2284.91	991.511
C8-9mo	60	33	0	2355.28	1031.18	MEA-COA Glut
C8-9mo	152	81	0	2232.18	938.87	STR-PAL Chst9 Gaba
C8-9mo	350	82	1	2252.31	1158.25	Oligo NN
C8-9mo	414	132	2	2203.06	1066.96
C8-9mo	120	67	0	2212.65	1066.85	STR-PAL Chst9 Gaba
C8-9mo	548	171	2	2319	1087.99	STR-PAL Chst9 Gaba
C8-9mo	256	103	0	2332.29	1069.8	STR-PAL Chst9 Gaba
C8-9mo	174	80	1	2265.21	1018.84	STR-PAL Chst9 Gaba
C8-9mo	191	95	3	2258.72	1013.14	STR-PAL Chst9 Gaba
C8-9mo	186	103	2	2299.27	1038.02	STR-PAL Chst9 Gaba
C8-9mo	217	101	2	2308.15	1033.03	STR-PAL Chst9 Gaba
C8-9mo	214	88	0	2347.22	1051.85	STR-PAL Chst9 Gaba
C8-9mo	130	65	1	2223.57	963.389	STR-PAL Chst9 Gaba
C8-9mo	386	146	1	2280.07	1003.25	STR-PAL Chst9 Gaba
C8-9mo	302	121	1	2274.6	973.981	STR-PAL Chst9 Gaba
C8-9mo	168	85	1	2255.04	956.9	STR-PAL Chst9 Gaba
C8-9mo	11	8	0	2089.45	1076.38
C8-9mo	144	77	2	2286.58	1102.04	STR-PAL Chst9 Gaba
C8-9mo	156	83	2	2276.98	1093.29	Peri NN
C8-9mo	88	49	1	2232.35	1061.03	STR-PAL Chst9 Gaba
C8-9mo	14	13	0	2229.01	1006.79
C8-9mo	84	56	1	2332.53	1073.89	STR-PAL Chst9 Gaba
C8-9mo	550	159	2	2225.96	963.919	STR-PAL Chst9 Gaba
C8-9mo	182	79	0	2345.57	1043.33	STR-PAL Chst9 Gaba
C8-9mo	202	89	0	2310.98	1013.06	STR-PAL Chst9 Gaba
C8-9mo	170	72	0	2160	1085.65	MEA-COA Glut
C8-9mo	35	25	1	2155.8	1023.94
C8-9mo	155	69	0	2176.52	1002.96	STR-PAL Chst9 Gaba
C8-9mo	151	81	0	2238.24	1038.73	Peri NN
C8-9mo	132	75	0	2174.78	994.503	STR-PAL Chst9 Gaba
C8-9mo	79	44	0	2208.88	978.509	Astro-TE NN
C8-9mo	259	100	0	2245.54	964.165	STR-PAL Chst9 Gaba
C8-9mo	157	81	1	2343.68	1029.3	STR-PAL Chst9 Gaba
C8-9mo	27	24	0	2207.06	937.057
C8-9mo	70	43	1	2258.98	956.672	STR-PAL Chst9 Gaba
C8-9mo	108	59	0	2234.78	938.283	STR-PAL Chst9 Gaba
C8-9mo	119	80	2	2240.48	1112.44	STR-PAL Chst9 Gaba
C8-9mo	100	59	1	2158.68	1026.62
C8-9mo	194	100	4	2297.44	1102.33	STR-PAL Chst9 Gaba
C8-9mo	107	56	3	2186.07	943.811	STR-PAL Chst9 Gaba
C8-9mo	72	47	0	2277.14	1000.94	MEA-BST Gaba
C8-9mo	53	37	0	2188.48	934.536	STR-PAL Chst9 Gaba
C8-9mo	115	66	0	2243.31	966.407	STR-PAL Chst9 Gaba
C8-9mo	198	78	0	2271.74	972.009	STR-PAL Chst9 Gaba
C8-9mo	47	31	0	2250.94	957.251	STR-PAL Chst9 Gaba
C8-9mo	278	101	2	2103.75	1341.57
C8-9mo	666	187	2	2014.16	1269.31
C8-9mo	537	156	1	2038.01	1272.8	L6 IT CTX Glut
C8-9mo	921	205	4	2115.86	1319.49
C8-9mo	268	69	2	1995.6	1226.17	Oligo NN
C8-9mo	141	77	0	2168.67	1327.5
C8-9mo	1063	205	4	2110.39	1288.05
C8-9mo	432	125	1	2011.92	1210.87
C8-9mo	119	68	1	2156.28	1292.16	Endo NN
C8-9mo	279	125	2	2067.66	1191.16	Astro-TE NN
C8-9mo	209	77	0	2094.33	1196.43
C8-9mo	1516	242	3	2184.73	1247.65
C8-9mo	622	153	3	2106.2	1186	Vip Gaba
C8-9mo	485	100	1	2068.74	1147.39	Oligo NN
C8-9mo	165	73	0	2200.85	1229.52	Endo NN
C8-9mo	773	191	3	2129.91	1181.02
C8-9mo	226	80	0	2152.9	1195.26
C8-9mo	535	166	4	2225.62	1240.01
C8-9mo	164	86	0	2104.54	1151.54	Astro-TE NN
C8-9mo	390	118	0	2177.24	1190.78
C8-9mo	109	51	0	2085.94	1129.31
C8-9mo	395	93	2	2190.01	1181.51
C8-9mo	198	91	0	2092.09	1110.81	Microglia NN
C8-9mo	61	36	0	2114.53	1129.98
C8-9mo	501	163	4	2167.3	1158.96
C8-9mo	511	159	4	2112.1	1106
C8-9mo	147	56	0	2190.86	1151.35
C8-9mo	340	139	3	2218.34	1167.49
C8-9mo	110	55	0	2099.56	1320.81	Endo NN
C8-9mo	326	106	2	2014.41	1209.75
C8-9mo	732	156	3	2179.62	1295.29
C8-9mo	173	81	1	2118.49	1240.61	Astro-TE NN
C8-9mo	82	59	0	2130.11	1231.95
C8-9mo	108	60	0	2051.79	1140.59
C8-9mo	47	33	0	2068.68	1121.94
C8-9mo	240	108	3	2152.31	1122.78
C8-9mo	176	82	0	2117.31	1304.29
C8-9mo	239	101	1	2007.09	1213.47	L6 IT CTX Glut
C8-9mo	203	72	1	2127.93	1261.12
C8-9mo	358	130	0	2050.91	1203.94
C8-9mo	66	45	0	2086.41	1215.04
C8-9mo	139	65	2	2111.76	1226.85	Peri NN
C8-9mo	78	54	1	2225.33	1210.84
C8-9mo	856	163	3	2238.55	1211.91
C8-9mo	663	166	3	2055.98	1211.47
C8-9mo	59	37	0	2123.02	1221.67	Microglia NN
C8-9mo	210	88	2	2115.78	1169.32
C8-9mo	74	42	2	2129.83	1237.05	Astro-TE NN
C8-9mo	40	30	0	2130.4	1226.55	OPC NN
C8-9mo	31	18	0	2161.44	1212.72	L6 IT CTX Glut
C8-9mo	277	102	1	2056.88	1139.99	Lamp5 Gaba
C8-9mo	261	112	1	2115.53	1133.03
C8-9mo	122	57	2	2220.97	1188.04
C8-9mo	17	12	0	2226.36	1183.03
C8-9mo	165	91	0	2126.09	1223.71
C8-9mo	302	114	3	2080.74	1165.66
C8-9mo	120	62	0	2223.46	1240.84	L5 IT CTX Glut
C8-9mo	36	28	0	2130.13	1143.01
C8-9mo	24	20	0	2138.43	1351.94	L6 IT CTX Glut
C8-9mo	82	48	0	2179.93	1220.25
C8-9mo	91	56	0	1985.15	1496.38	Endo NN
C8-9mo	612	142	0	1902.53	1430.99	Lamp5 Gaba
C8-9mo	412	126	3	2008.87	1470.48	Vip Gaba
C8-9mo	38	28	1	2018.33	1459.74
C8-9mo	170	76	1	1949.59	1404.45
C8-9mo	45	31	0	1937.94	1388.42	Astro-TE NN
C8-9mo	281	98	1	1927.07	1368.87	Vip Gaba
C8-9mo	258	114	0	2051.03	1410.51	Endo NN
C8-9mo	409	159	0	2048.3	1392.81	OPC NN
C8-9mo	191	76	0	1986.34	1340.84	Astro-TE NN
C8-9mo	952	180	3	1991.25	1321.81
C8-9mo	37	28	0	2013.36	1334.7
C8-9mo	722	175	4	2087.1	1374.5
C8-9mo	441	142	2	2022.85	1331.33
C8-9mo	197	83	1	2009.66	1310.1	Endo NN
C8-9mo	379	80	1	1993.07	1281.83
C8-9mo	282	112	1	2064.17	1328.11
C8-9mo	712	206	4	2103.24	1344.42
C8-9mo	425	135	4	2075.98	1315.2
C8-9mo	256	92	0	1920.25	1454.31
C8-9mo	133	67	0	2018.48	1457.03
C8-9mo	613	152	2	1900.81	1380.74	Sst Gaba
C8-9mo	338	128	1	2015.8	1430.52
C8-9mo	58	37	0	2016.99	1369.53	Astro-TE NN
C8-9mo	261	98	1	2033.39	1362.43	Endo NN
C8-9mo	612	157	2	2051.99	1363.45
C8-9mo	227	82	0	1995.29	1500.55
C8-9mo	65	42	0	2048.66	1504.39
C8-9mo	342	135	1	2015.51	1460.99
C8-9mo	342	120	3	2103.57	1340.3	L6 IT CTX Glut
C8-9mo	159	73	0	2067.29	1402.9
C8-9mo	96	31	0	2017.08	1461.98	Oligo NN
C8-9mo	55	32	0	2019.18	1452.29	Astro-TE NN
C8-9mo	55	44	0	2102.49	1350.35	Endo NN
C8-9mo	178	92	1	1991.29	1498.79	L6 IT CTX Glut
C8-9mo	40	31	0	1933.65	1386.73	Microglia NN
C8-9mo	56	30	0	1944.36	1389.77	Astro-TE NN
C8-9mo	157	64	0	2014.03	1435.27	Lamp5 Gaba
C8-9mo	23	20	0	2018.63	1425.89	Microglia NN
C8-9mo	608	152	3	1785.9	1604.07
C8-9mo	264	106	3	1890.29	1665.65
C8-9mo	449	126	3	1910.02	1688.19
C8-9mo	173	45	0	1770.32	1580.95	Oligo NN
C8-9mo	1256	204	3	1927.67	1682
C8-9mo	771	186	2	1852.14	1625.32
C8-9mo	217	85	0	1800.12	1587.1	Microglia NN
C8-9mo	298	118	2	1842.9	1612.97
C8-9mo	472	148	1	1948.01	1661.17
C8-9mo	514	139	2	1804.19	1570.72	L2/3 IT ENT Glut
C8-9mo	112	50	2	1827.74	1570.91
C8-9mo	98	55	0	1982.26	1625.43
C8-9mo	802	220	4	1885.61	1554.07
C8-9mo	246	102	1	1932.01	1564.72	Astro-TE NN
C8-9mo	235	91	0	1832.86	1501.07	Pvalb Gaba
C8-9mo	188	81	1	1864.82	1484.96	Astro-TE NN
C8-9mo	185	83	1	1926.91	1497
C8-9mo	1660	221	3	1910	1470.18
C8-9mo	170	81	1	1884.42	1451.42	Astro-TE NN
C8-9mo	151	85	1	1923.62	1479.77	Astro-TE NN
C8-9mo	344	132	1	2011.59	1524.24
C8-9mo	273	114	0	1923.33	1464.28	OPC NN
C8-9mo	21	16	0	1984.98	1496.49	Endo NN
C8-9mo	242	99	0	1885.43	1670.29
C8-9mo	91	47	0	1842.97	1546.33	Astro-TE NN
C8-9mo	857	179	3	1856.25	1466.58
C8-9mo	135	69	2	1791.43	1574.33	Endo NN
C8-9mo	338	115	0	1949.75	1665.21
C8-9mo	351	115	2	1945.6	1653.49
C8-9mo	590	169	3	1969.72	1534.46
C8-9mo	44	34	0	1920.33	1454.27	L6 IT CTX Glut
C8-9mo	121	59	2	1848.35	1562.5	Sst Gaba
C8-9mo	572	148	2	1874.73	1496.18
C8-9mo	33	26	0	1907.55	1660.99
C8-9mo	111	46	0	1786.85	1552.45
C8-9mo	48	32	0	1874.19	1542.59
C8-9mo	439	141	4	1973.16	1548.7
C8-9mo	371	130	1	1948.08	1657.63
C8-9mo	36	18	0	1977.03	1529.87	Astro-TE NN
C8-9mo	149	76	1	1948.31	1496.92
C8-9mo	81	47	1	1820.44	1610.26	L6 IT CTX Glut
C8-9mo	116	72	1	1657.15	1766.09
C8-9mo	175	91	1	1793	1858.87
C8-9mo	89	28	1	1710.18	1799.03	Oligo NN
C8-9mo	193	53	0	1719.86	1802.74	Oligo NN
C8-9mo	44	32	0	1680.48	1773	OPC NN
C8-9mo	132	71	0	1802.34	1849.16	Endo NN
C8-9mo	665	102	2	1739.75	1805.51	Oligo NN
C8-9mo	263	49	0	1727.42	1790.03	Oligo NN
C8-9mo	92	51	0	1706.09	1770.57	Peri NN
C8-9mo	121	51	0	1744.51	1794.36
C8-9mo	581	162	4	1701.21	1757.94
C8-9mo	526	146	4	1774.93	1789.19	Pvalb Gaba
C8-9mo	215	97	1	1731.6	1763.59	Endo NN
C8-9mo	932	202	4	1818.28	1814.16
C8-9mo	276	62	2	1684.98	1718.69	Oligo NN
C8-9mo	257	117	1	1817.27	1793.29
C8-9mo	122	72	0	1795.72	1786.09	Endo NN
C8-9mo	225	52	1	1732.93	1741.25	Oligo NN
C8-9mo	119	53	1	1699.77	1717.41	Astro-TE NN
C8-9mo	60	34	0	1748.42	1735.21	Endo NN
C8-9mo	255	79	1	1783.18	1762.53
C8-9mo	742	197	3	1814.71	1770.27
C8-9mo	69	36	0	1876.65	1790.12	Peri NN
C8-9mo	129	68	0	1802.96	1731.39
C8-9mo	174	86	0	1730.86	1673.04
C8-9mo	323	117	1	1838.69	1736.49	Astro-TE NN
C8-9mo	550	110	2	1746.56	1670.84	Oligo NN
C8-9mo	295	117	0	1814.5	1716.09	Astro-TE NN
C8-9mo	311	120	3	1827.81	1703.93
C8-9mo	174	62	1	1846.74	1712.6	Endo NN
C8-9mo	129	47	0	1744.72	1629.52
C8-9mo	1130	217	3	1856.31	1706.36
C8-9mo	382	132	2	1789.02	1662.09
C8-9mo	256	113	1	1895.79	1726.7	Endo NN
C8-9mo	296	132	1	1783.97	1646.81	OPC NN
C8-9mo	407	131	0	1918.5	1726.16
C8-9mo	80	52	0	1819.61	1656.22
C8-9mo	177	69	0	1781.24	1620.57	Microglia NN
C8-9mo	428	135	2	1761.32	1601.69
C8-9mo	146	80	1	1786.24	1604.92	L2/3 IT ENT Glut
C8-9mo	145	80	0	1866.69	1658.58
C8-9mo	74	44	0	1656.91	1763.08	Microglia NN
C8-9mo	77	46	1	1713.2	1762.13	Endo NN
C8-9mo	325	79	1	1736.8	1778.29
C8-9mo	462	126	1	1768.44	1788.56
C8-9mo	1261	227	4	1778.51	1789.26
C8-9mo	164	83	0	1815.24	1799.56
C8-9mo	632	165	1	1819.12	1788.84
C8-9mo	175	83	0	1860.78	1800.03
C8-9mo	168	79	0	1720.9	1685.71	Endo NN
C8-9mo	435	139	4	1731.93	1677.47
C8-9mo	273	125	1	1893.99	1751
C8-9mo	416	86	3	1745.14	1634.57
C8-9mo	55	36	0	1734.52	1628.87
C8-9mo	69	26	0	1708.9	1796.71	Oligo NN
C8-9mo	159	71	0	1830.06	1855.72
C8-9mo	396	125	4	1844.21	1821.8
C8-9mo	107	60	2	1843.57	1812.09	Astro-TE NN
C8-9mo	223	90	3	1862.41	1773.87
C8-9mo	112	35	0	1758.01	1693.94	Oligo NN
C8-9mo	95	44	0	1762.73	1664.7	OPC NN
C8-9mo	53	18	0	1762.72	1649.75
C8-9mo	138	35	0	1750.79	1621.89	Oligo NN
C8-9mo	543	153	4	1793.92	1651.18
C8-9mo	384	92	3	1708.02	1795.06
C8-9mo	255	78	0	1748.75	1738.65	Oligo NN
C8-9mo	100	63	0	1795.52	1769.08	L5 IT CTX Glut
C8-9mo	387	124	3	1817.4	1698.79
C8-9mo	14	10	1	1909.88	1688.26
C8-9mo	297	50	0	1723.32	1804.25	Oligo NN
C8-9mo	145	65	0	1810.66	1855.87
C8-9mo	37	25	0	1748	1728.82	Endo NN
C8-9mo	545	137	3	1883.5	1737.26
C8-9mo	67	48	1	1866.17	1698.2
C8-9mo	59	34	0	1819.18	1653.06
C8-9mo	65	48	0	1912.44	1703.31
C8-9mo	103	56	0	1709.4	1766.98	Endo NN
C8-9mo	111	59	0	1801.36	1792.75	L4/5 IT CTX Glut
C8-9mo	262	118	3	1819.79	1767.67
C8-9mo	100	58	0	1831.27	1706.33	L2/3 IT ENT Glut
C8-9mo	368	102	1	1747.56	1629.98
C8-9mo	141	63	0	1736.87	1674.46
C8-9mo	39	18	0	1644.86	2002.45
C8-9mo	400	135	3	1604.91	1975.59	L6b/CT ENT Glut
C8-9mo	215	55	0	1566.28	1944.25	Oligo NN
C8-9mo	781	180	2	1552.13	1922.71	L6 IT CTX Glut
C8-9mo	304	125	2	1618.46	1963.14	Lamp5 Gaba
C8-9mo	263	64	1	1645.2	1979.89
C8-9mo	173	80	0	1553.77	1903.41	L6b/CT ENT Glut
C8-9mo	47	26	0	1699.96	1999.48	Astro-TE NN
C8-9mo	149	78	0	1592.47	1917.92	Microglia NN
C8-9mo	530	92	0	1652.35	1952.07	Oligo NN
C8-9mo	163	84	1	1719.52	2002.83	STR D1 Gaba
C8-9mo	316	125	1	1603.95	1916.89
C8-9mo	1068	201	4	1617.83	1915.08
C8-9mo	258	98	2	1732.32	1983.19	STR D1 Sema5a Gaba
C8-9mo	210	93	2	1658.48	1931.4	Microglia NN
C8-9mo	230	103	2	1719.79	1959.59	STR D1 Gaba
C8-9mo	241	117	1	1623.78	1894.21	Astro-TE NN
C8-9mo	475	85	3	1646.48	1909.07	Oligo NN
C8-9mo	362	139	1	1598.07	1872.71
C8-9mo	205	71	1	1664.31	1917.33
C8-9mo	32	22	0	1714.46	1950.95	Endo NN
C8-9mo	76	35	0	1718.84	1936.13	Oligo NN
C8-9mo	290	103	1	1593.98	1854.12	L6b/CT ENT Glut
C8-9mo	544	92	1	1669.98	1892.46	Oligo NN
C8-9mo	506	114	1	1678.76	1898.53
C8-9mo	176	77	1	1658.85	1882.71	Astro-TE NN
C8-9mo	203	85	1	1771.61	1952.67	STR D2 Gaba
C8-9mo	362	130	2	1737.6	1926.62	STR-PAL Chst9 Gaba
C8-9mo	581	159	2	1737.48	1914.8	STR-PAL Chst9 Gaba
C8-9mo	244	93	1	1695.2	1876.28	Lamp5 Gaba
C8-9mo	441	83	4	1714.04	1878.9	Oligo NN
C8-9mo	408	144	2	1772.74	1917.41	STR-PAL Chst9 Gaba
C8-9mo	183	63	0	1705.57	1864.93
C8-9mo	417	83	1	1674.69	1847.65	Oligo NN
C8-9mo	530	172	1	1745.14	1896.17	STR-PAL Chst9 Gaba
C8-9mo	495	144	1	1788.48	1921.38	STR D2 Gaba
C8-9mo	271	107	0	1731.87	1880.52	STR-PAL Chst9 Gaba
C8-9mo	65	44	0	1768.27	1900.38
C8-9mo	152	74	0	1628.07	1806.61	Astro-TE NN
C8-9mo	141	30	0	1693.1	1849.1
C8-9mo	661	183	2	1757.5	1893.59	STR-PAL Chst9 Gaba
C8-9mo	503	111	2	1792.34	1899.99	Oligo NN
C8-9mo	236	94	1	1655.75	1798.89	Astro-TE NN
C8-9mo	30	21	0	1644.2	1782.25	Endo NN
C8-9mo	855	203	4	1656.01	1776.16	L6 CT CTX Glut
C8-9mo	314	74	3	1811.35	1882.01
C8-9mo	268	89	3	1741.9	1831.84
C8-9mo	232	81	2	1695.74	1801.27	Astro-TE NN
C8-9mo	109	30	2	1763.36	1840.39
C8-9mo	252	106	0	1656.98	1763.74	L6 CT CTX Glut
C8-9mo	142	52	0	1708.83	1797.22
C8-9mo	319	136	1	1614.61	1958.4
C8-9mo	85	52	0	1729.24	2016.29	STR-PAL Chst9 Gaba
C8-9mo	39	27	0	1603.07	1913.29	Astro-NT NN
C8-9mo	254	105	3	1745.08	1964.77	STR D2 Gaba
C8-9mo	132	39	1	1719.27	1933.99	Oligo NN
C8-9mo	188	69	0	1673.95	1895.56
C8-9mo	305	94	0	1700.32	1914.63
C8-9mo	301	106	1	1758.29	1945.74	STR D2 Gaba
C8-9mo	225	97	1	1731.7	1915.98	STR-PAL Chst9 Gaba
C8-9mo	225	93	3	1802.88	1902.89	STR D2 Gaba
C8-9mo	702	174	4	1800.94	1868.22
C8-9mo	598	152	1	1792.51	1859.02
C8-9mo	226	95	0	1720.31	1956.86	STR D1 Gaba
C8-9mo	327	133	1	1740.13	1913.8	STR-PAL Chst9 Gaba
C8-9mo	113	78	0	1773.36	1935.72	STR D1 Gaba
C8-9mo	220	101	1	1759.54	1919.04	STR-PAL Chst9 Gaba
C8-9mo	60	21	0	1678.94	1832.72
C8-9mo	161	69	2	1698.06	2000.69	Astro-TE NN
C8-9mo	380	131	0	1717.6	1939.18
C8-9mo	363	107	0	1694.87	1933.61
C8-9mo	85	40	0	1765.36	1902.58	VLMC NN
C8-9mo	80	49	0	1774.06	1897.78	Endo NN
C8-9mo	164	76	0	1639.54	1784.29	L6b/CT ENT Glut
C8-9mo	166	86	1	1754.87	1923.21	STR-PAL Chst9 Gaba
C8-9mo	38	17	0	1772.49	1884.01
C8-9mo	28	19	0	1720.91	1844.04
C8-9mo	199	96	1	1656.58	1769.45	L6b/CT ENT Glut
C8-9mo	110	54	0	1782.64	1859.18	L5 IT CTX Glut
C8-9mo	16	15	0	1642.52	1998.84
C8-9mo	241	92	3	1720.55	1931.71	STR D2 Gaba
C8-9mo	177	85	0	1616.28	1857.05
C8-9mo	21	15	0	1777.52	1898.56	Endo NN
C8-9mo	65	47	0	1600.97	1916.87	Astro-TE NN
C8-9mo	272	112	1	1737.62	1917.71	STR-PAL Chst9 Gaba
C8-9mo	71	40	0	1770.49	1898.98
C8-9mo	509	151	0	1479.64	2135.56	L6 CT CTX Glut
C8-9mo	506	85	1	1536.99	2150.71	Oligo NN
C8-9mo	83	39	0	1560.53	2165.12
C8-9mo	471	154	3	1595.63	2181.28
C8-9mo	494	89	1	1550.2	2151.84	Oligo NN
C8-9mo	349	131	2	1481.18	2092.09	Peri NN
C8-9mo	457	82	1	1567.64	2152.34	Oligo NN
C8-9mo	489	154	0	1495.42	2100.48	Astro-TE NN
C8-9mo	273	129	0	1506.45	2108.31	Endo NN
C8-9mo	1384	226	1	1477.48	2070.74
C8-9mo	182	76	1	1623.19	2156.82	Microglia NN
C8-9mo	87	36	0	1615.39	2138.97
C8-9mo	193	85	2	1555	2102.58	Astro-TE NN
C8-9mo	403	71	4	1575.63	2110.85	Oligo NN
C8-9mo	515	153	4	1503.51	2056.41	L6 IT CTX Glut
C8-9mo	261	103	3	1570.96	2100.32	L6 CT CTX Glut
C8-9mo	607	160	2	1515.38	2058.84	L6 CT CTX Glut
C8-9mo	212	78	0	1587.99	2101.63	Endo NN
C8-9mo	220	91	0	1654.7	2136.34	STR Gaba
C8-9mo	1148	202	3	1573.26	2074.35	L6 CT CTX Glut
C8-9mo	709	175	1	1499.49	2012.95	L6b/CT ENT Glut
C8-9mo	132	64	0	1626.46	2092.75
C8-9mo	179	88	0	1550.15	2043.46	Endo NN
C8-9mo	29	23	0	1663.48	2121.72	Endo NN
C8-9mo	177	37	0	1608.54	2080.91	Oligo NN
C8-9mo	408	70	1	1631	2073.29	Oligo NN
C8-9mo	255	125	0	1652.66	2084.46	Peri NN
C8-9mo	825	169	1	1519.96	1992.12
C8-9mo	161	78	2	1517.66	1971.23	L6 IT CTX Glut
C8-9mo	211	100	0	1587.59	2014.9	Astro-TE NN
C8-9mo	459	140	3	1675.96	2068.17	STR D2 Gaba
C8-9mo	648	170	1	1663.76	2057.17	STR D1 Gaba
C8-9mo	394	142	0	1694.47	2072.36	STR D2 Gaba
C8-9mo	425	142	1	1606.84	2001.62	L6 CT CTX Glut
C8-9mo	513	80	2	1635.69	2019.51	Oligo NN
C8-9mo	503	149	0	1690.98	2052.25	STR-PAL Chst9 Gaba
C8-9mo	89	39	0	1566.31	1944.43	Oligo NN
C8-9mo	81	38	0	1641.84	2151.83	Astro-TE NN
C8-9mo	613	154	0	1484.99	2043.73	L6 IT CTX Glut
C8-9mo	441	140	2	1529.58	2000.66	L6 IT CTX Glut
C8-9mo	108	20	0	1613.51	2050.71
C8-9mo	131	65	0	1649.89	2011.83
C8-9mo	40	27	1	1625.23	2158.65
C8-9mo	636	156	4	1598.2	2049.89	L6b/CT ENT Glut
C8-9mo	96	57	0	1642.53	2001.24	Microglia NN
C8-9mo	19	14	0	1585.39	1961.26
C8-9mo	33	23	0	1631.2	2165.11
C8-9mo	212	57	0	1612.89	2143.07	Oligo NN
C8-9mo	193	86	0	1617.37	2134.61	STR D2 Gaba
C8-9mo	119	55	0	1621.31	2092.51	OPC NN
C8-9mo	127	46	1	1630.21	2092.71	Astro-TE NN
C8-9mo	505	155	3	1501.23	2068.79	L6b/CT ENT Glut
C8-9mo	359	141	2	1506.8	2053.12	L6 IT CTX Glut
C8-9mo	103	64	0	1625.67	2173.45	STR D2 Gaba
C8-9mo	16	11	0	1642.71	1999.4
C8-9mo	329	75	2	1450.33	2350.36
C8-9mo	520	65	0	1483.29	2358.65	Oligo NN
C8-9mo	232	108	2	1453.19	2340.56
C8-9mo	1382	245	4	1460.11	2333.13
C8-9mo	313	124	2	1426.29	2304.01	Microglia NN
C8-9mo	223	112	0	1383.87	2275.65	OPC NN
C8-9mo	306	132	2	1406.33	2284.65	Endo NN
C8-9mo	385	143	0	1514.29	2347	STR D1 Gaba
C8-9mo	859	210	4	1389.99	2258.9	L6 IT CTX Glut
C8-9mo	253	117	1	1454.09	2284.14	Endo NN
C8-9mo	582	156	4	1473.8	2293.45	L6 CT CTX Glut
C8-9mo	300	69	2	1382.73	2229.8	Oligo NN
C8-9mo	186	86	1	1395.82	2240.08	Endo NN
C8-9mo	495	107	1	1524.02	2322.31
C8-9mo	410	83	4	1507.94	2311.54	Oligo NN
C8-9mo	99	67	1	1447.58	2265.2	Peri NN
C8-9mo	226	98	0	1463.8	2274.65	Endo NN
C8-9mo	197	86	1	1366.9	2199.42	L6 CT CTX Glut
C8-9mo	141	75	1	1437.05	2244.69	L6 IT CTX Glut
C8-9mo	306	100	0	1490.18	2280.16
C8-9mo	609	124	2	1510.97	2286.43
C8-9mo	322	122	2	1485.64	2255.29	Microglia NN
C8-9mo	1228	213	2	1422.51	2212.05	L6 IT CTX Glut
C8-9mo	422	82	2	1526.67	2284.63	Oligo NN
C8-9mo	199	92	1	1435.26	2220.57	Astro-TE NN
C8-9mo	390	141	1	1544.83	2290.61
C8-9mo	696	188	1	1537.78	2269.47	STR D1 Gaba
C8-9mo	227	107	1	1399.89	2180.66	Microglia NN
C8-9mo	294	60	1	1488.97	2239.03	Oligo NN
C8-9mo	217	90	0	1513.28	2244.51	Endo NN
C8-9mo	95	57	0	1555.25	2267.95	STR D2 Gaba
C8-9mo	105	55	0	1565.44	2275.93	STR D1 Gaba
C8-9mo	196	81	0	1496.89	2225.34
C8-9mo	373	136	2	1436.19	2168.35	L6 CT CTX Glut
C8-9mo	485	64	2	1532.6	2231.99	Oligo NN
C8-9mo	763	194	3	1461.81	2188.32
C8-9mo	135	66	1	1463.85	2178.69
C8-9mo	473	75	2	1525.18	2216.61	Oligo NN
C8-9mo	342	139	1	1514.45	2198.62	OPC NN
C8-9mo	593	103	1	1532.04	2203.33	Oligo NN
C8-9mo	478	72	2	1556.51	2217.27	Oligo NN
C8-9mo	238	84	0	1498.4	2176.28	Endo NN
C8-9mo	148	62	2	1571.36	2224.34	Endo NN
C8-9mo	207	94	1	1427.12	2112.94	L6 IT CTX Glut
C8-9mo	188	88	0	1590.31	2213.64	Astro-TE NN
C8-9mo	697	179	4	1386.74	2244.79
C8-9mo	66	22	1	1504.77	2299.32	Oligo NN
C8-9mo	137	75	0	1433.11	2242.21	Microglia NN
C8-9mo	669	166	3	1442.17	2247.94	L6 IT CTX Glut
C8-9mo	324	127	1	1465.33	2259.24	Endo NN
C8-9mo	49	23	0	1514.37	2282.05
C8-9mo	327	118	2	1419.58	2175.97
C8-9mo	488	139	1	1555.98	2265.9	STR D2 Gaba
C8-9mo	654	192	4	1433.62	2171.96	L6b/CT ENT Glut
C8-9mo	989	193	4	1443.16	2160.47
C8-9mo	254	54	2	1553.02	2229.13	Oligo NN
C8-9mo	77	46	0	1494.87	2178.67	Endo NN
C8-9mo	182	56	0	1501.29	2174.14	Oligo NN
C8-9mo	400	121	1	1537.88	2177.1
C8-9mo	172	74	0	1357.15	2294.05
C8-9mo	500	142	4	1396.54	2249.88	L6 IT CTX Glut
C8-9mo	78	55	0	1455.41	2259.15	Endo NN
C8-9mo	107	53	0	1537.72	2305.78	STR D2 Gaba
C8-9mo	202	75	1	1473.87	2249.96	VLMC NN
C8-9mo	137	46	1	1520.93	2268.43	Oligo NN
C8-9mo	207	97	1	1540.51	2265.93	STR D1 Gaba
C8-9mo	30	21	0	1550.94	2274.74
C8-9mo	260	111	2	1469.62	2206.34	L6 IT CTX Glut
C8-9mo	98	53	0	1353.96	2274.26	Astro-TE NN
C8-9mo	126	79	0	1385.85	2275.39
C8-9mo	43	29	0	1428.46	2302.19	Microglia NN
C8-9mo	402	130	2	1396.19	2225.54
C8-9mo	52	35	0	1534.23	2273.14	Astro-TE NN
C8-9mo	180	85	0	1387.62	2275.01
C8-9mo	49	23	0	1517.95	2303.04
C8-9mo	172	81	1	1436.44	2188.89	L6b/CT ENT Glut
C8-9mo	462	150	4	1435.44	2172.75	L6 CT CTX Glut
C8-9mo	116	62	0	1511.78	2196.26	OPC NN
C8-9mo	246	108	2	1392.76	2273.73
C8-9mo	50	30	0	1513.62	2351.73	STR D1 Gaba
C8-9mo	13	9	0	1516.2	2343.29
C8-9mo	55	37	0	1519.16	2203.5	OPC NN
C8-9mo	98	53	1	1481.13	2155.49
C8-9mo	117	76	2	1442.62	2227.3	L6 IT CTX Glut
C8-9mo	89	64	0	1553.74	2268.73	STR D2 Gaba
C8-9mo	1062	211	4	1290.85	2455.56	Vip Gaba
C8-9mo	848	184	4	1384.52	2505.99	L6 CT CTX Glut
C8-9mo	208	107	0	1328.32	2464.08	Endo NN
C8-9mo	547	145	3	1354.1	2489.51
C8-9mo	17	14	0	1299.67	2443.73
C8-9mo	366	132	0	1337.79	2455.94
C8-9mo	194	83	1	1296.05	2431.55	Astro-TE NN
C8-9mo	125	67	0	1359.73	2474.19	Astro-TE NN
C8-9mo	191	83	1	1411.57	2493.89	Microglia NN
C8-9mo	298	115	1	1315.29	2424.92	OPC NN
C8-9mo	1227	237	3	1367.1	2448.82	L6 IT CTX Glut
C8-9mo	137	37	0	1424.13	2478.83
C8-9mo	266	80	1	1334.72	2422.11
C8-9mo	300	121	2	1319.31	2401.63	Astro-TE NN
C8-9mo	455	132	4	1331.28	2407.12	L6 CT CTX Glut
C8-9mo	1015	222	3	1301.95	2383.69
C8-9mo	186	90	0	1396.86	2446.05	Endo NN
C8-9mo	489	152	4	1312.38	2384.53	L6 IT CTX Glut
C8-9mo	265	112	2	1355.2	2406.47
C8-9mo	305	112	0	1419.28	2448.7
C8-9mo	193	83	0	1295.33	2352.07
C8-9mo	892	192	2	1306.76	2348.09	L6 IT CTX Glut
C8-9mo	941	194	4	1355.32	2379.89
C8-9mo	504	142	2	1371.1	2391.32	Sst Gaba
C8-9mo	371	123	1	1338.66	2365.46	L6 IT CTX Glut
C8-9mo	310	124	1	1324.74	2346.91	Astro-TE NN
C8-9mo	156	82	0	1384.65	2388.95
C8-9mo	520	91	4	1441.38	2417.46	Oligo NN
C8-9mo	408	143	2	1377.88	2361.32	Microglia NN
C8-9mo	406	69	0	1457.58	2414.81	Oligo NN
C8-9mo	1057	221	3	1364.56	2346.78	L6 IT CTX Glut
C8-9mo	615	166	2	1395.26	2361.52
C8-9mo	185	87	0	1404.14	2358.86
C8-9mo	499	157	3	1355.6	2329.01
C8-9mo	81	29	1	1484.77	2406.16	Oligo NN
C8-9mo	176	39	0	1475.08	2400.57	Oligo NN
C8-9mo	45	36	0	1352.55	2303.22
C8-9mo	227	92	0	1388.09	2329.01
C8-9mo	221	107	0	1424.3	2353.33	Endo NN
C8-9mo	608	166	3	1473.95	2383.99	STR-PAL Chst9 Gaba
C8-9mo	83	40	0	1460.42	2365.99
C8-9mo	685	179	2	1338.8	2458.27	L6 IT CTX Glut
C8-9mo	541	148	4	1374.41	2397.7	Sst Gaba
C8-9mo	131	35	0	1437.56	2420.43	Oligo NN
C8-9mo	293	68	1	1443.8	2415.61	Oligo NN
C8-9mo	347	124	3	1342.84	2338.04	L6 IT CTX Glut
C8-9mo	273	58	0	1351.83	2305.94
C8-9mo	290	105	1	1357.1	2294.16	L6 IT CTX Glut
C8-9mo	46	28	0	1392.91	2520.68
C8-9mo	43	19	0	1428.53	2487.45
C8-9mo	431	85	1	1422.46	2475.5	Oligo NN
C8-9mo	502	122	1	1293.45	2461.76
C8-9mo	464	130	1	1289.25	2449.85
C8-9mo	54	29	0	1398.25	2508.28
C8-9mo	12	8	0	1233.43	2420.29
C8-9mo	217	101	1	1386.16	2391.75	L6 IT CTX Glut
C8-9mo	26	16	0	1288.66	2330.13
C8-9mo	260	110	0	1198.76	2669.49	Endo NN
C8-9mo	172	80	0	1181.2	2656.44	Astro-TE NN
C8-9mo	285	110	2	1152.35	2613.53	Astro-TE NN
C8-9mo	242	111	1	1193.99	2641.55	Endo NN
C8-9mo	162	85	0	1131.85	2575.41	Microglia NN
C8-9mo	115	62	0	1249.42	2642.28	L6 CT CTX Glut
C8-9mo	38	34	2	1296.61	2677.68	L6 CT CTX Glut
C8-9mo	69	42	0	1143.07	2558.77	Astro-TE NN
C8-9mo	309	127	0	1215.78	2588.02	Microglia NN
C8-9mo	563	149	3	1201.64	2576.34	L6 CT CTX Glut
C8-9mo	123	71	2	1188.37	2554.57	L6 CT CTX Glut
C8-9mo	125	63	1	1286.7	2621.94
C8-9mo	379	137	3	1299.2	2617.58	L6 IT CTX Glut
C8-9mo	300	127	2	1221.17	2550.01	Astro-TE NN
C8-9mo	967	222	3	1233.01	2556.02
C8-9mo	480	143	4	1333.24	2622.82	L6 CT CTX Glut
C8-9mo	362	85	1	1245.18	2559.25
C8-9mo	267	92	0	1326.73	2615.87
C8-9mo	279	110	2	1184.12	2503.12	VLMC NN
C8-9mo	517	101	2	1241.46	2535.57
C8-9mo	33	25	0	1356.17	2600.78	Endo NN
C8-9mo	232	88	2	1352.35	2589.45
C8-9mo	1266	215	4	1251.7	2521.91
C8-9mo	259	104	2	1313.72	2558.8	Astro-TE NN
C8-9mo	320	125	4	1363.21	2592.16	L6b/CT ENT Glut
C8-9mo	666	145	2	1290.83	2538.62
C8-9mo	98	56	0	1229.67	2505.48
C8-9mo	131	68	0	1295.4	2519.16
C8-9mo	159	79	0	1355.81	2557.05	Endo NN
C8-9mo	385	76	1	1227.99	2466.36
C8-9mo	167	65	0	1318.74	2519.57
C8-9mo	318	66	1	1378.31	2556.54	Oligo NN
C8-9mo	763	182	4	1281.63	2488.1	L6 CT CTX Glut
C8-9mo	179	82	0	1187.04	2553.43	L6 CT CTX Glut
C8-9mo	504	138	2	1350.93	2591.67	L6 CT CTX Glut
C8-9mo	572	168	3	1292.3	2517.66	L6 CT CTX Glut
C8-9mo	23	20	0	1104.66	2612.29	L6 CT CTX Glut
C8-9mo	612	173	3	1234.95	2595.29	L6 CT CTX Glut
C8-9mo	602	156	3	1189.91	2555.35	L6 CT CTX Glut
C8-9mo	668	169	3	1181.77	2548.56
C8-9mo	631	177	2	1245.85	2583.05	L6 CT CTX Glut
C8-9mo	102	45	1	1291.17	2590.75	Microglia NN
C8-9mo	604	144	2	1235.37	2515.89	L6 CT CTX Glut
C8-9mo	86	51	0	1196.73	2665.73	Endo NN
C8-9mo	38	13	1	1201.22	2675.13	Oligo NN
C8-9mo	497	154	2	1146.6	2558.55	L6 IT CTX Glut
C8-9mo	343	126	0	1274.14	2614.1	L6b/CT ENT Glut
C8-9mo	54	27	0	998.755	2783.57	Astro-TE NN
C8-9mo	827	189	1	1085.55	2836.4	L6 CT CTX Glut
C8-9mo	693	162	4	1015.41	2786.13	L6 CT CTX Glut
C8-9mo	38	29	0	1155.56	2883.44	Astro-NT NN
C8-9mo	1089	202	4	1066.42	2803.04	L6 CT CTX Glut
C8-9mo	386	111	1	1017.25	2764.43
C8-9mo	324	118	0	1025.77	2771.33
C8-9mo	79	51	0	1032.02	2755.74	L6 CT CTX Glut
C8-9mo	1219	219	3	1116.39	2804.01
C8-9mo	222	115	0	1152.7	2818.1	Peri NN
C8-9mo	989	202	3	1047.14	2741.11
C8-9mo	582	164	3	1034.58	2724.22
C8-9mo	228	66	0	1143.16	2804.23
C8-9mo	260	103	2	1060.26	2738.17	Astro-TE NN
C8-9mo	292	112	0	1134.08	2786.68	Astro-TE NN
C8-9mo	713	178	4	1192.06	2814.47	L6 IT CTX Glut
C8-9mo	638	145	2	1171.58	2787.19
C8-9mo	1169	222	4	1087.22	2728.41	L6 CT CTX Glut
C8-9mo	1004	213	2	1099.5	2730.2	L6 CT CTX Glut
C8-9mo	171	91	3	1229.09	2801.4	L6 IT CTX Glut
C8-9mo	672	165	2	1175.21	2767.17
C8-9mo	303	115	2	1087.15	2704.62	Astro-TE NN
C8-9mo	927	197	2	1096.01	2711.05	L6 CT CTX Glut
C8-9mo	1122	222	4	1148.74	2730.05
C8-9mo	582	157	3	1090.88	2678.56	L6 CT CTX Glut
C8-9mo	360	133	0	1116.3	2687.53
C8-9mo	240	111	1	1151.82	2706.21	Pvalb Gaba
C8-9mo	177	83	1	1253.38	2753.28	L6 CT CTX Glut
C8-9mo	638	160	3	1124.99	2662.74	L6 IT CTX Glut
C8-9mo	307	114	2	1094.92	2629.14	L6 CT CTX Glut
C8-9mo	313	89	1	1232.68	2722.9
C8-9mo	156	59	1	1260.83	2732.54
C8-9mo	1021	225	3	1162.99	2657.13	L6 CT CTX Glut
C8-9mo	54	32	0	1198.81	2670.75	Peri NN
C8-9mo	225	96	2	1030.8	2757.55
C8-9mo	48	35	0	1036.17	2749.71
C8-9mo	279	106	1	1160.74	2738.55	L6 CT CTX Glut
C8-9mo	959	192	2	1154.1	2712.99
C8-9mo	986	197	3	1148.31	2700.81	L6 CT CTX Glut
C8-9mo	231	92	3	1256.3	2757.48	L6 CT CTX Glut
C8-9mo	755	176	3	1250.3	2748.72	L6 CT CTX Glut
C8-9mo	608	145	4	1185.1	2705.46	L6 CT CTX Glut
C8-9mo	753	180	3	1158.63	2680	L6 CT CTX Glut
C8-9mo	313	123	2	1115.97	2636.79	L6 IT CTX Glut
C8-9mo	319	109	2	1056.52	2820.11	L6 CT CTX Glut
C8-9mo	208	88	2	1170.22	2701.08	L6 CT CTX Glut
C8-9mo	241	87	0	1094.22	2829.88	L6 CT CTX Glut
C8-9mo	552	151	2	1033.9	2752.21	L6 CT CTX Glut
C8-9mo	70	23	0	1201.03	2674.97	Oligo NN
C8-9mo	301	119	3	1098.06	2807.68	L6 CT CTX Glut
C8-9mo	649	141	2	1103.37	2798.72	Lamp5 Gaba
C8-9mo	211	93	3	1032.89	2729.28	L6 CT CTX Glut
C8-9mo	149	79	1	1034.06	2719.82
C8-9mo	56	37	0	1170.8	2707.95	L6 CT CTX Glut
C8-9mo	92	38	0	1195.23	2724.73	STR Gaba
C8-9mo	188	75	0	1136.79	2850.11
C8-9mo	192	80	1	1068.13	2714.98
C8-9mo	83	38	1	1203.53	2711.62
C8-9mo	220	93	0	1104.25	2734.08	L6 CT CTX Glut
C8-9mo	60	32	0	1202.27	2713.63
C8-9mo	26	15	2	1199.3	2673.8
C8-9mo	41	31	1	1048.05	3059.38	L6 CT CTX Glut
C8-9mo	584	148	4	1026.79	3041.37
C8-9mo	282	96	0	920.475	2964.17	Astro-TE NN
C8-9mo	200	87	3	1011.77	3016.51
C8-9mo	300	110	0	984.516	2991.43	Astro-TE NN
C8-9mo	808	191	4	1062.6	3040.05	L6 IT CTX Glut
C8-9mo	686	169	4	1057.66	3030.6
C8-9mo	725	185	2	949.018	2951.61	L5 NP CTX Glut
C8-9mo	771	183	3	1046.28	3014.74
C8-9mo	87	62	1	1021	2991.23
C8-9mo	884	182	1	1003	2966.93	L6 CT CTX Glut
C8-9mo	1040	195	4	918.006	2913.34	L5 ET CTX Glut
C8-9mo	44	29	0	932.166	2921.84	Astro-TE NN
C8-9mo	321	123	2	956.571	2931.02	Endo NN
C8-9mo	832	185	1	992.285	2949.03
C8-9mo	177	53	0	973.998	2937.7	Oligo NN
C8-9mo	390	126	2	925.048	2891.03	Sst Gaba
C8-9mo	810	188	3	994.552	2930.04
C8-9mo	1018	193	4	1058.87	2973.66	L6 CT CTX Glut
C8-9mo	454	156	1	1063.7	2954.21
C8-9mo	631	178	3	966.2	2881.27	L6 CT CTX Glut
C8-9mo	1218	217	4	983.279	2878.13
C8-9mo	585	143	2	975.242	2866.53	Sst Gaba
C8-9mo	444	108	2	1078.87	2922.46
C8-9mo	267	119	0	1024.13	2884.12	Endo NN
C8-9mo	1036	212	3	987.092	2858.18
C8-9mo	400	131	3	974.768	2844.73	L6 CT CTX Glut
C8-9mo	411	129	1	1013.66	2854.68	L6 CT CTX Glut
C8-9mo	178	76	2	1110.01	2916.34
C8-9mo	353	129	2	1025.06	2847.44	Astro-TE NN
C8-9mo	753	172	4	1056.56	2869.99	L6 CT CTX Glut
C8-9mo	537	150	3	979.701	2812.26	L6 CT CTX Glut
C8-9mo	448	163	1	1118.24	2891.99	L6 CT CTX Glut
C8-9mo	522	152	3	1076.57	2859.24	L6 CT CTX Glut
C8-9mo	255	100	2	1099.42	2871.78	Astro-TE NN
C8-9mo	151	87	0	1114.71	2881.57	Peri NN
C8-9mo	220	94	0	1154.2	2899.46	Endo NN
C8-9mo	880	167	2	1042.02	2818.79	L6 CT CTX Glut
C8-9mo	455	150	1	1111.55	2865.16
C8-9mo	92	39	0	998.707	2783.8	Astro-TE NN
C8-9mo	80	55	0	1043.29	3058.13
C8-9mo	178	91	2	1053.41	3060.62	L6 CT CTX Glut
C8-9mo	633	183	3	995.472	2950.43
C8-9mo	361	139	2	990.964	2920.93	OPC NN
C8-9mo	149	72	2	1041.97	2932.73	Astro-TE NN
C8-9mo	456	124	2	1057.05	2927.01
C8-9mo	253	98	1	998.957	2881.64
C8-9mo	691	176	3	1002.84	2875.04
C8-9mo	500	163	2	1063.4	2838.41	Pvalb Gaba
C8-9mo	415	155	2	1019.79	2996.25
C8-9mo	562	162	4	941.703	2922.72
C8-9mo	425	146	2	1059.85	2993.79	L6 IT CTX Glut
C8-9mo	502	139	3	1043.75	2944.32	L6 CT CTX Glut
C8-9mo	786	173	4	1106.97	2966.36	L6 IT CTX Glut
C8-9mo	312	121	2	1027.73	2868.83	L6 IT CTX Glut
C8-9mo	386	126	2	1056.21	2820.27	L6 CT CTX Glut
C8-9mo	47	35	0	933.298	2918.47
C8-9mo	178	74	1	1131.73	2951.62	L6 IT CTX Glut
C8-9mo	763	161	2	1139.05	2921.12	L6 CT CTX Glut
C8-9mo	30	25	0	1169.41	2893.76	L6 CT CTX Glut
C8-9mo	675	178	1	937.082	2922.34
C8-9mo	214	96	1	1104.35	2932.35
C8-9mo	128	67	1	1021.1	3003.65
C8-9mo	68	50	0	1017.82	2991.71
C8-9mo	155	70	0	987.809	2960.88	L6 IT CTX Glut
C8-9mo	387	149	3	992.24	2924.24
C8-9mo	15	13	0	977.686	2890.57
C8-9mo	31	25	0	1096.26	2852.91
C8-9mo	195	98	1	1058.35	3033.35
C8-9mo	238	91	0	1001.72	2887.44	L6 CT CTX Glut
C8-9mo	73	32	0	1055.23	2925.08
C8-9mo	246	97	3	840.415	3164.97	L5 ET CTX Glut
C8-9mo	171	87	0	908.429	3211.18	L5 ET CTX Glut
C8-9mo	203	90	3	922.99	3216.67
C8-9mo	619	189	3	816.53	3131.58	Pvalb Gaba
C8-9mo	1174	210	4	827.586	3136.61
C8-9mo	1409	236	4	925.787	3199.79
C8-9mo	776	184	0	804.611	3117.24	STR Gaba
C8-9mo	130	67	1	890.976	3170.08	Endo NN
C8-9mo	206	67	0	796.438	3092.49	Oligo NN
C8-9mo	276	114	0	932.911	3178.8	Astro-TE NN
C8-9mo	775	187	3	882.978	3141.81	Lamp5 Gaba
C8-9mo	1346	230	4	859.558	3128.8
C8-9mo	173	79	0	833.157	3098.2	Endo NN
C8-9mo	357	102	1	845.311	3104.08
C8-9mo	157	80	0	950.761	3172.67
C8-9mo	1021	196	2	935.243	3156.13	L5 NP CTX Glut
C8-9mo	172	86	0	919.417	3138.1	Endo NN
C8-9mo	216	94	0	860.398	3082.23	L5 IT CTX Glut
C8-9mo	528	147	3	979.451	3168.11
C8-9mo	854	137	3	908.754	3102.57
C8-9mo	262	108	1	854.715	3056.21	Endo NN
C8-9mo	532	183	4	874.363	3058.88
C8-9mo	214	102	1	998.53	3132.84	Peri NN
C8-9mo	334	128	2	852.558	3021.98
C8-9mo	807	194	1	912.939	3028.1	Pvalb Gaba
C8-9mo	59	42	0	1032.88	3101.41	Microglia NN
C8-9mo	395	129	3	989.912	3067.04	Astro-TE NN
C8-9mo	218	109	0	871.751	2982.09	L5 IT CTX Glut
C8-9mo	551	150	1	1017.57	3071.93	Sst Gaba
C8-9mo	371	129	3	992.224	3054.59
C8-9mo	605	156	3	907.049	2991.66
C8-9mo	470	148	1	924.523	2986.53
C8-9mo	409	138	2	1047.65	3059.53
C8-9mo	270	108	1	1026.76	3041.53
C8-9mo	112	52	0	914.281	3126.58	Astro-TE NN
C8-9mo	91	56	1	830.58	3120.59
C8-9mo	397	118	2	966.094	3181.96	L5 ET CTX Glut
C8-9mo	222	84	1	864.434	3076.91
C8-9mo	112	53	0	930.991	3119.46
C8-9mo	188	115	0	970.962	3123.74	Microglia NN
C8-9mo	684	176	2	977.872	3038.55	L6 CT CTX Glut
C8-9mo	165	95	3	804.861	3133.45	Microglia NN
C8-9mo	409	134	2	879.678	3142.33	Lamp5 Gaba
C8-9mo	100	56	0	887.726	3141.55	Microglia NN
C8-9mo	115	58	0	860.942	3077.17
C8-9mo	177	87	1	885.846	3069.87	Pvalb Gaba
C8-9mo	55	31	0	968.528	3110.85
C8-9mo	590	154	3	1003.26	3099.65	L6 CT CTX Glut
C8-9mo	241	93	1	1053.34	3060.92	L6 CT CTX Glut
C8-9mo	446	149	2	853.242	3077.24
C8-9mo	203	97	1	924.771	3111.8
C8-9mo	187	93	2	919.279	3143.18
C8-9mo	263	110	1	973.703	3136.35	L5 ET CTX Glut
C8-9mo	249	96	0	670.536	3289.63	L4/5 IT CTX Glut
C8-9mo	418	149	1	699.293	3305.15
C8-9mo	87	52	0	712.743	3311.32	Endo NN
C8-9mo	312	102	2	787.751	3353.24	VLMC NN
C8-9mo	414	83	1	728.793	3311.54
C8-9mo	178	78	0	744.612	3319.19	Peri NN
C8-9mo	315	117	4	848.832	3388.23	Pvalb Gaba
C8-9mo	446	153	0	802.745	3349.78	VLMC NN
C8-9mo	251	98	0	782.406	3341.29	Astro-TE NN
C8-9mo	669	170	3	732.539	3297.65	Pvalb Gaba
C8-9mo	318	124	1	813.673	3344.1
C8-9mo	234	102	2	825.204	3349.31	VLMC NN
C8-9mo	796	191	4	859.824	3355.41	Sst Gaba
C8-9mo	125	70	0	873.733	3354.69	L5 IT CTX Glut
C8-9mo	425	90	1	823.068	3311.68
C8-9mo	827	207	4	751	3253.13
C8-9mo	583	162	3	818.383	3290.82	Pvalb Gaba
C8-9mo	188	91	1	861.341	3315.61	Microglia NN
C8-9mo	302	128	0	808.486	3277.73	Astro-TE NN
C8-9mo	37	23	0	778.843	3256.7	Peri NN
C8-9mo	531	101	2	850.19	3297.75
C8-9mo	661	168	4	874.15	3305.24	L5 IT CTX Glut
C8-9mo	299	132	1	787.889	3244.39	Astro-TE NN
C8-9mo	548	156	0	894.893	3313.36	Sst Gaba
C8-9mo	211	109	1	814.286	3254.85	Endo NN
C8-9mo	1020	213	4	851.004	3264.86
C8-9mo	313	114	0	900.254	3297.3	Astro-TE NN
C8-9mo	205	86	0	754.238	3191.36	Endo NN
C8-9mo	674	180	2	893.605	3283.38	Pvalb Gaba
C8-9mo	159	82	0	799.712	3220.17
C8-9mo	384	154	0	852.459	3236.79	Sst Gaba
C8-9mo	34	28	0	919.332	3283.9	Astro-TE NN
C8-9mo	166	85	0	792.343	3187.68	Endo NN
C8-9mo	490	147	0	897.461	3256.36	Astro-TE NN
C8-9mo	490	111	0	760.457	3155.4	Oligo NN
C8-9mo	77	47	0	929.955	3269.33	Peri NN
C8-9mo	99	57	1	826.754	3181.4	Endo NN
C8-9mo	227	101	0	803.421	3146.38	Peri NN
C8-9mo	289	114	1	922.828	3216.76
C8-9mo	84	44	0	696.02	3308.88	L4/5 IT CTX Glut
C8-9mo	198	101	0	701.812	3302.87
C8-9mo	441	140	1	721.782	3265.75
C8-9mo	50	32	0	724.265	3206.17
C8-9mo	105	57	0	867.325	3287.05
C8-9mo	130	68	1	918.511	3279.86	Endo NN
C8-9mo	142	75	0	827.152	3159.29
C8-9mo	477	142	4	782.673	3324.32	Pvalb Gaba
C8-9mo	563	170	2	854.112	3231.98	L5 NP CTX Glut
C8-9mo	50	39	1	887.872	3222.17	OPC NN
C8-9mo	58	40	0	896.277	3223.64	Microglia NN
C8-9mo	66	45	0	725.199	3325.85	L4/5 IT CTX Glut
C8-9mo	57	30	0	681.284	3269.37
C8-9mo	452	132	1	848.672	3242.04
C8-9mo	67	39	0	799.105	3207.57
C8-9mo	323	123	4	855.967	3212.86
C8-9mo	315	108	0	814.382	3169.42	Sst Gaba
C8-9mo	152	49	0	773.873	3354.45	Astro-TE NN
C8-9mo	285	109	3	827.978	3201.11	L5 IT CTX Glut
C8-9mo	159	78	4	836.842	3198.76	L5 IT CTX Glut
C8-9mo	18	7	0	876.344	3184.85
C8-9mo	243	106	0	730.807	3295.19
C8-9mo	146	84	2	752.84	3254	L4/5 IT CTX Glut
C8-9mo	17	16	0	927.971	3267.52
C8-9mo	324	125	1	675.047	3534.14	Sst Gaba
C8-9mo	855	175	2	572.386	3454	L4/5 IT CTX Glut
C8-9mo	693	186	2	662.902	3508.84
C8-9mo	838	175	2	590.666	3447.57	L4/5 IT CTX Glut
C8-9mo	760	188	4	616.309	3462.23
C8-9mo	267	111	1	711.551	3524.37
C8-9mo	774	182	3	635.114	3469.23	L4/5 IT CTX Glut
C8-9mo	390	133	4	645.831	3472.18	Astro-TE NN
C8-9mo	506	147	4	736.065	3526.63	L4/5 IT CTX Glut
C8-9mo	287	101	0	736.181	3516.14
C8-9mo	370	133	1	667.907	3469.61	L4/5 IT CTX Glut
C8-9mo	781	170	4	660.987	3462.05
C8-9mo	687	165	4	757.193	3521.69	L4/5 IT CTX Glut
C8-9mo	107	50	0	693.376	3477.58	Endo NN
C8-9mo	424	137	2	763.988	3506.81
C8-9mo	522	164	1	702.506	3463.33	Endo NN
C8-9mo	769	189	1	686.175	3450.17	L4/5 IT CTX Glut
C8-9mo	861	196	3	670.97	3432.38	L4/5 IT CTX Glut
C8-9mo	191	97	1	655.278	3412.38	Microglia NN
C8-9mo	99	48	0	767.508	3487.34	Endo NN
C8-9mo	358	125	3	693.648	3438.07
C8-9mo	455	167	0	700.08	3421.82
C8-9mo	544	140	4	789.162	3477.62	Vip Gaba
C8-9mo	279	109	3	677.228	3403.4	L4/5 IT CTX Glut
C8-9mo	265	109	0	664.802	3386.66
C8-9mo	785	188	2	719.526	3408.11
C8-9mo	521	139	3	657.49	3367.48	L4/5 IT CTX Glut
C8-9mo	424	153	2	739.864	3402.03	Endo NN
C8-9mo	219	94	0	658.516	3343.83	Peri NN
C8-9mo	957	200	4	774.291	3418.08	L5 NP CTX Glut
C8-9mo	899	175	4	673.883	3339.18	L4/5 IT CTX Glut
C8-9mo	346	116	1	654.084	3317.63	L4/5 IT CTX Glut
C8-9mo	859	178	2	704.141	3348.01
C8-9mo	1068	200	4	749.349	3375.6	L4/5 IT CTX Glut
C8-9mo	965	206	4	812.274	3412.28	L5 IT CTX Glut
C8-9mo	322	135	0	805.096	3399.75	OPC NN
C8-9mo	695	171	4	819.539	3396.94	Pvalb Gaba
C8-9mo	135	65	0	670.535	3289.97	L4/5 IT CTX Glut
C8-9mo	96	42	2	774.127	3354.97
C8-9mo	224	90	1	602.774	3471.41	Astro-TE NN
C8-9mo	231	103	0	675.276	3501.59	Astro-TE NN
C8-9mo	922	185	3	613.433	3431.02	L4/5 IT CTX Glut
C8-9mo	341	131	3	678.824	3425
C8-9mo	131	69	2	633.652	3344.94	Pvalb Gaba
C8-9mo	571	151	1	705.53	3374.41
C8-9mo	776	173	2	684.616	3321.05	L4/5 IT CTX Glut
C8-9mo	208	96	1	603.713	3485.94	L4/5 IT CTX Glut
C8-9mo	495	144	4	703.237	3540.19	L4/5 IT CTX Glut
C8-9mo	205	99	3	726.83	3555.32	L4/5 IT CTX Glut
C8-9mo	404	128	1	636.111	3489.17	L4/5 IT CTX Glut
C8-9mo	590	165	2	733.393	3514.68	L4/5 IT CTX Glut
C8-9mo	589	147	1	661.908	3421.33	L4/5 IT CTX Glut
C8-9mo	341	119	0	635.032	3366.38
C8-9mo	625	166	3	724.531	3424.53
C8-9mo	673	166	2	718.734	3401.41	L4/5 IT CTX Glut
C8-9mo	569	153	3	760.288	3429.14
C8-9mo	329	124	0	762.341	3410.86	Pvalb Gaba
C8-9mo	289	113	1	725.525	3353.02
C8-9mo	445	151	2	703.743	3542.85	L4/5 IT CTX Glut
C8-9mo	167	73	2	638.976	3492.51	L4/5 IT CTX Glut
C8-9mo	211	98	1	734.027	3554.57	Pvalb Gaba
C8-9mo	570	155	2	655.072	3499.08	L4/5 IT CTX Glut
C8-9mo	101	63	0	709.686	3524.81	L4/5 IT CTX Glut
C8-9mo	136	52	0	743.069	3520.7	Oligo NN
C8-9mo	127	61	1	638.406	3440.02
C8-9mo	85	54	0	663.292	3450.74
C8-9mo	473	138	3	656.219	3432.92	L4/5 IT CTX Glut
C8-9mo	21	21	0	630.644	3412.46	L2/3 IT ENT Glut
C8-9mo	222	82	2	679.775	3426.87	L4/5 IT CTX Glut
C8-9mo	364	127	4	619.146	3386.98	L4/5 IT CTX Glut
C8-9mo	282	85	3	714.02	3414.84
C8-9mo	473	147	3	722.34	3410.8
C8-9mo	213	90	2	714.603	3359.26	L4/5 IT CTX Glut
C8-9mo	93	52	0	725.071	3325.97	L4/5 IT CTX Glut
C8-9mo	38	30	1	687.13	3543.25	L4/5 IT CTX Glut
C8-9mo	160	72	0	583.489	3470.18	L4/5 IT CTX Glut
C8-9mo	118	61	0	705.928	3528.72	L4/5 IT CTX Glut
C8-9mo	287	114	2	651.743	3486.02
C8-9mo	28	23	0	714.38	3519.33
C8-9mo	204	96	1	713.103	3477.88
C8-9mo	33	22	0	754.169	3505.74
C8-9mo	110	57	0	640.516	3497.93	L4/5 IT CTX Glut
C8-9mo	434	144	3	636.199	3456.67
C8-9mo	215	87	1	715.098	3516.87
C8-9mo	26	14	0	587.039	3429.17
C8-9mo	293	101	0	740.032	3523.42
C8-9mo	364	120	2	663.881	3465.72	L4/5 IT CTX Glut
C8-9mo	44	27	0	679.663	3476.64	L4/5 IT CTX Glut
C8-9mo	21	19	0	588.838	3407.78	L2/3 IT RSP Glut
C8-9mo	484	131	1	711.568	3479.58
C8-9mo	33	16	0	628.059	3413.23
C8-9mo	92	43	0	717.36	3465.74
C8-9mo	73	45	0	636.366	3410	L4/5 IT CTX Glut
C8-9mo	223	100	1	718.318	3413	L4/5 IT CTX Glut
C8-9mo	165	71	0	506.754	3668.03	Vip Gaba
C8-9mo	243	82	1	590.243	3723.66	Vip Gaba
C8-9mo	275	107	2	582.83	3714.83	L2/3 IT CTX Glut
C8-9mo	170	65	0	457.225	3626.45	Vip Gaba
C8-9mo	1183	252	2	486.781	3639.26
C8-9mo	477	159	0	467.499	3609	Peri NN
C8-9mo	1183	223	4	532.007	3645.85
C8-9mo	204	97	0	626.811	3693.65	Endo NN
C8-9mo	233	101	0	599.53	3661.48	Microglia NN
C8-9mo	383	133	0	570.925	3635.53	Astro-TE NN
C8-9mo	95	53	2	482.383	3576.22	L2/3 IT CTX Glut
C8-9mo	835	195	3	650.233	3682.83	L4/5 IT CTX Glut
C8-9mo	527	142	1	644.542	3674.3
C8-9mo	280	110	1	580.042	3628.26
C8-9mo	235	90	1	601.741	3636.16	Endo NN
C8-9mo	340	145	1	586.077	3615.17	L4/5 IT CTX Glut
C8-9mo	240	94	0	518.637	3559.65	L2/3 IT CTX Glut
C8-9mo	253	99	0	655.136	3656.2	Astro-TE NN
C8-9mo	173	69	2	581.4	3596.06	Endo NN
C8-9mo	403	120	4	548.006	3567.82	Astro-TE NN
C8-9mo	539	129	2	519.124	3536.79	Vip Gaba
C8-9mo	893	203	4	546.87	3543.37	Pvalb Gaba
C8-9mo	110	73	0	520.304	3521.73	L4/5 IT CTX Glut
C8-9mo	295	119	1	646.053	3589.8
C8-9mo	866	212	4	618.891	3563.61
C8-9mo	885	190	4	649.816	3575.27	L4/5 IT CTX Glut
C8-9mo	297	113	3	660.493	3571.05	Astro-TE NN
C8-9mo	962	191	3	697.86	3587.54	L4/5 IT CTX Glut
C8-9mo	155	74	2	644.636	3550.91	Endo NN
C8-9mo	107	46	1	604.235	3518.57
C8-9mo	603	163	4	680.917	3559.61	L4/5 IT CTX Glut
C8-9mo	157	85	0	559.067	3467.23	OPC NN
C8-9mo	161	73	0	624.875	3511.93	Endo NN
C8-9mo	684	181	2	648.768	3525.9	L4/5 IT CTX Glut
C8-9mo	569	152	3	558.407	3664.11	L2/3 IT CTX Glut
C8-9mo	149	75	0	582.589	3665.48	Endo NN
C8-9mo	710	170	3	584.284	3618.64
C8-9mo	194	91	1	588.718	3611.21	Microglia NN
C8-9mo	763	192	4	522.768	3557.96	L2/3 IT CTX Glut
C8-9mo	281	88	0	608.902	3613.74	Vip Gaba
C8-9mo	170	85	0	661.101	3625.35
C8-9mo	476	133	2	714.284	3593.95	L4/5 IT CTX Glut
C8-9mo	645	162	3	702.99	3560.87	L4/5 IT CTX Glut
C8-9mo	532	146	3	468.882	3634.05	L2/3 IT CTX Glut
C8-9mo	262	104	3	545.827	3650.61	L2/3 IT CTX Glut
C8-9mo	392	132	1	646.25	3696.82	L2/3 IT CTX Glut
C8-9mo	568	149	2	620.889	3600.43	Vip Gaba
C8-9mo	495	168	3	642.94	3594
C8-9mo	243	102	3	604.03	3563.15	L2/3 IT CTX Glut
C8-9mo	598	157	1	668.6	3589.85	L4/5 IT CTX Glut
C8-9mo	417	129	4	559.12	3487.86	L4/5 IT CTX Glut
C8-9mo	112	68	0	603.678	3485.99	L4/5 IT CTX Glut
C8-9mo	163	54	0	530.414	3676.83	Lamp5 Gaba
C8-9mo	338	125	1	659.845	3641.39	L4/5 IT CTX Glut
C8-9mo	135	74	1	642.346	3621.54	Astro-TE NN
C8-9mo	633	169	3	601.073	3566.19	L2/3 IT CTX Glut
C8-9mo	149	76	0	608.358	3559.16	Microglia NN
C8-9mo	433	139	1	677.986	3595.49	L4/5 IT CTX Glut
C8-9mo	32	22	0	550.559	3480
C8-9mo	283	111	0	662.138	3533.09	L4/5 IT CTX Glut
C8-9mo	106	59	1	484.844	3571.32	L2/3 IT CTX Glut
C8-9mo	189	94	4	542.208	3581.66
C8-9mo	66	46	0	639.986	3634.01
C8-9mo	146	67	0	664.464	3606.35	L4/5 IT CTX Glut
C8-9mo	54	33	0	645.867	3564.94
C8-9mo	121	65	1	687.08	3543.52	L4/5 IT CTX Glut
C8-9mo	212	100	1	514.921	3634.88	L2/3 IT CTX Glut
C8-9mo	164	80	0	547.698	3608.52
C8-9mo	412	142	1	542.985	3584.58	L2/3 IT CTX Glut
C8-9mo	27	26	0	539.925	3574.55	L6 IT CTX Glut
C8-9mo	183	86	0	676.333	3641.07
C8-9mo	19	16	0	583.31	3470.14
C8-9mo	72	21	1	606.514	3614.18	Oligo NN
C8-9mo	220	97	1	520.455	3528.01	Vip Gaba
C8-9mo	125	67	3	572.61	3501.11
C8-9mo	103	48	0	390.193	3822.19
C8-9mo	137	57	0	349.252	3797.22	Astro-TE NN
C8-9mo	391	143	1	403.366	3829.23	OPC NN
C8-9mo	341	127	3	483.005	3861.79
C8-9mo	520	101	0	382.73	3793.03
C8-9mo	415	172	1	457.756	3836.85	Endo NN
C8-9mo	441	136	2	421.541	3808.33	Astro-TE NN
C8-9mo	175	85	1	431.714	3794.53	Endo NN
C8-9mo	403	137	2	507.572	3832.95	Microglia NN
C8-9mo	196	91	0	549.514	3854.9	L2/3 IT CTX Glut
C8-9mo	832	196	4	482.509	3804.31	L2/3 IT CTX Glut
C8-9mo	313	111	1	519.52	3814.54
C8-9mo	232	99	2	527.842	3820.18
C8-9mo	282	123	0	432.531	3747.36	Endo NN
C8-9mo	555	152	3	553.228	3823.78
C8-9mo	1014	206	3	497.803	3774.39	L2/3 IT CTX Glut
C8-9mo	624	168	1	567.62	3815.33	Vip Gaba
C8-9mo	429	148	0	462.983	3743.78	Microglia NN
C8-9mo	482	160	0	535.522	3774.18	L2/3 IT CTX Glut
C8-9mo	834	192	4	551.008	3764.62
C8-9mo	705	160	0	467.673	3710.1
C8-9mo	430	133	3	561.409	3766.96
C8-9mo	589	147	2	463.043	3695.91
C8-9mo	1053	215	4	476.16	3702.82
C8-9mo	104	67	0	579.894	3767.19
C8-9mo	858	198	4	511.912	3684.29	L2/3 IT CTX Glut
C8-9mo	167	75	1	613.259	3749.63	Endo NN
C8-9mo	488	152	2	464.929	3643.36	L2/3 IT CTX Glut
C8-9mo	686	179	4	573.543	3721.66	L2/3 IT CTX Glut
C8-9mo	106	54	0	447.873	3636.5	L6 IT CTX Glut
C8-9mo	264	100	1	582.707	3714.89	L2/3 IT CTX Glut
C8-9mo	416	150	2	517.646	3872.26
C8-9mo	410	128	4	488.13	3825.26	L2/3 IT CTX Glut
C8-9mo	632	169	2	449.855	3674.34	L2/3 IT CTX Glut
C8-9mo	78	48	0	516.62	3683.77	Microglia NN
C8-9mo	299	107	1	533.596	3696.18	L2/3 IT CTX Glut
C8-9mo	250	105	1	434.09	3730.63	L2/3 IT CTX Glut
C8-9mo	281	106	2	464.663	3645.66	L2/3 IT CTX Glut
C8-9mo	479	155	2	462.358	3646.5	L2/3 IT RSP Glut
C8-9mo	120	48	1	530.328	3677.09	Lamp5 Gaba
C8-9mo	69	47	0	468.865	3634.19	L6 IT CTX Glut
C8-9mo	33	21	0	389.455	3826.81	Endo NN
C8-9mo	20	11	0	391.358	3817.21
C8-9mo	23	20	0	517.97	3812.56	L2/3 IT RSP Glut
C8-9mo	205	93	0	550.294	3799.09	L2/3 IT CTX Glut
C8-9mo	42	31	0	502.614	3693.62	L6 IT CTX Glut
C8-9mo	153	75	0	599.625	3759.02	L2/3 IT CTX Glut
C8-9mo	310	116	2	473.283	3648.36	L2/3 IT CTX Glut
C8-9mo	190	79	1	519.801	3756.17
C8-9mo	28	23	0	461.278	3651.53	L2/3 IT CTX Glut
C8-9mo	108	48	1	462.905	3642.92
C8-9mo	139	71	2	401.618	4029.28	Astro-TE NN
C8-9mo	51	35	0	381.834	4012.53	Astro-TE NN
C8-9mo	99	48	0	369.995	3983.07
C8-9mo	349	114	3	427.413	4006.55	Astro-TE NN
C8-9mo	235	120	2	395.709	3986.2	OPC NN
C8-9mo	120	54	2	383.773	3974.61
C8-9mo	269	97	1	406.448	3987.93	Microglia NN
C8-9mo	94	55	3	347.789	3946.72
C8-9mo	93	55	0	362.988	3946.74
C8-9mo	223	101	2	425.121	3976.04	Endo NN
C8-9mo	243	103	1	391.665	3931.63	Peri NN
C8-9mo	141	59	0	360.977	3902.57	Astro-TE NN
C8-9mo	152	66	1	414.371	3927.87	Astro-TE NN
C8-9mo	587	131	4	477.107	3966.03	Vip Gaba
C8-9mo	334	125	3	323.79	3852.39	Astro-TE NN
C8-9mo	288	142	0	434.956	3909.4	OPC NN
C8-9mo	616	137	1	350.977	3837.78	Lamp5 Gaba
C8-9mo	254	91	1	449.978	3901.19	Microglia NN
C8-9mo	237	91	2	416.858	3872.21	Microglia NN
C8-9mo	91	44	0	389.462	3826.23	Endo NN
C8-9mo	71	32	0	379.941	3908.87
C8-9mo	773	178	4	493.289	3934.98	Pvalb Gaba
C8-9mo	697	153	4	501.491	3925.4	Lamp5 Gaba
C8-9mo	980	203	4	502.185	3912.69	L2/3 IT CTX Glut
C8-9mo	71	41	0	328.783	3897.14	Astro-TE NN
C8-9mo	64	32	0	388.378	3915.87	Endo NN
C8-9mo	47	31	2	372.054	4029.25	Astro-TE NN
C8-9mo	208	107	0	500.608	4281.11
C8-9mo	322	132	2	514.626	4272.3	OPC NN
C8-9mo	114	58	1	472.261	4223.6	Astro-TE NN
C8-9mo	151	76	1	484.822	4224.19	Microglia NN
C8-9mo	122	48	0	474.228	4207.16	Astro-TE NN
C8-9mo	491	152	3	498.67	4221.07	Lamp5 Gaba
C8-9mo	98	52	2	404.016	4138.9
C8-9mo	262	93	1	493.347	4196.94	Endo NN
C8-9mo	227	93	0	441.406	4142.95	Astro-TE NN
C8-9mo	127	59	4	409.645	4110.39
C8-9mo	104	52	1	395.387	4093.79	Lamp5 Gaba
C8-9mo	137	81	0	463.513	4132.07	Peri NN
C8-9mo	268	107	0	482.285	4141.85	Endo NN
C8-9mo	92	51	0	501.205	4241.81	Astro-TE NN
C8-9mo	87	43	0	532.446	4247.91	Astro-TE NN
C8-9mo	42	27	0	425.522	4181.32	Astro-TE NN
C8-9mo	44	17	0	529.997	4208.67
C8-9mo	376	78	3	532.723	4183.44
C8-9mo	110	63	2	478.809	4222.01	Microglia NN
C8-9mo	35	25	0	477.123	4208.83
C8-9mo	84	48	0	478.861	4217.05
C8-9mo	351	133	0	418.915	4079.23	OPC NN
C8-9mo	212	92	0	565.696	4168.94	L2/3 IT CTX Glut
C8-9mo	53	39	0	425.503	4060.82	Microglia NN
C8-9mo	1034	206	4	551.434	4131.62
C8-9mo	391	109	1	453.942	4060.67	Astro-TE NN
C8-9mo	199	95	0	587.713	4149.96	L2/3 IT CTX Glut
C8-9mo	68	50	1	578.381	4145.51
C8-9mo	290	109	0	535.165	4105.88	Astro-TE NN
C8-9mo	568	146	2	560.722	4114.85	L2/3 IT CTX Glut
C8-9mo	812	186	3	512.329	4064.4	L2/3 IT CTX Glut
C8-9mo	867	217	3	580.694	4102.4	L2/3 IT CTX Glut
C8-9mo	331	134	1	570.823	4091.59	L2/3 IT CTX Glut
C8-9mo	810	198	3	522.799	4051.61
C8-9mo	256	100	1	464.031	4010.43	Microglia NN
C8-9mo	415	122	0	480.421	3988.82	Astro-TE NN
C8-9mo	159	83	1	515.278	4008.78	Endo NN
C8-9mo	328	136	2	591.329	4059.23
C8-9mo	250	105	1	618.787	4077.68	Peri NN
C8-9mo	641	159	4	526.098	4007.12	L2/3 IT CTX Glut
C8-9mo	322	125	1	559.798	4029.03	L2/3 IT CTX Glut
C8-9mo	442	115	1	477.347	3966.22	Vip Gaba
C8-9mo	197	99	1	495.037	3971.73	Endo NN
C8-9mo	222	95	1	594.404	4028.54	Endo NN
C8-9mo	440	151	0	521.639	3971.08	Endo NN
C8-9mo	48	31	0	646.022	4051.01	Astro-TE NN
C8-9mo	39	25	2	538.475	3974.45	Endo NN
C8-9mo	378	106	1	643.533	4039.72
C8-9mo	847	178	0	657.723	4039.34	L2/3 IT CTX Glut
C8-9mo	229	85	0	501.817	3925.45	Lamp5 Gaba
C8-9mo	302	120	1	672.429	4039.63	L2/3 IT CTX Glut
C8-9mo	957	206	4	576.628	3970.2	L2/3 IT CTX Glut
C8-9mo	237	94	2	528.029	3929.77	Astro-TE NN
C8-9mo	160	78	2	659.073	4011.36
C8-9mo	278	106	1	622.715	3975.66	Pvalb Gaba
C8-9mo	137	70	2	639.617	3987.19	L2/3 IT CTX Glut
C8-9mo	104	46	2	479.924	4117.16	Astro-TE NN
C8-9mo	215	90	1	423.598	4056.06	Microglia NN
C8-9mo	193	73	1	489.14	4096.38	Endo NN
C8-9mo	422	136	1	496.258	4008.38	L2/3 IT CTX Glut
C8-9mo	252	79	1	614.027	3988.29	Astro-TE NN
C8-9mo	297	126	2	539.923	3924.38	Vip Gaba
C8-9mo	116	51	0	429.783	4068.27	Astro-TE NN
C8-9mo	617	169	2	568.942	4090.7	L2/3 IT CTX Glut
C8-9mo	84	43	0	638.47	4093.43	Lamp5 Gaba
C8-9mo	223	93	1	594.852	4059.93	L2/3 IT CTX Glut
C8-9mo	372	128	2	550.948	4005.52	L2/3 IT CTX Glut
C8-9mo	709	179	4	528.529	3981.72	L2/3 IT CTX Glut
C8-9mo	636	157	4	606.483	4013	L2/3 IT CTX Glut
C8-9mo	92	59	1	569.756	4168.19	L2/3 IT CTX Glut
C8-9mo	58	39	0	588.491	4156.72
C8-9mo	160	65	1	595.509	4133.32	Vip Gaba
C8-9mo	244	99	1	594.316	4058.3	L2/3 IT CTX Glut
C8-9mo	154	59	1	594.9	3978.83	Astro-TE NN
C8-9mo	208	88	2	536.453	3924.03	L2/3 IT CTX Glut
C8-9mo	37	23	0	544.821	3926.69	Vip Gaba
C8-9mo	388	122	3	561.983	4170.06
C8-9mo	253	105	0	571.855	4166.6	L2/3 IT CTX Glut
C8-9mo	743	179	4	610.268	4092.81	L2/3 IT CTX Glut
C8-9mo	239	90	0	480.459	4011.33
C8-9mo	162	84	1	589.841	4055.37	L2/3 IT CTX Glut
C8-9mo	177	82	2	600.404	4061.59
C8-9mo	72	46	0	625.189	4062.33	L2/3 IT CTX Glut
C8-9mo	238	91	3	551.611	3976.6	L2/3 IT CTX Glut
C8-9mo	106	61	0	502.839	3939.63	L2/3 IT CTX Glut
C8-9mo	145	74	0	532.152	3927.13
C8-9mo	112	68	2	542.619	4162.59	L2/3 IT CTX Glut
C8-9mo	173	83	2	543.549	4152.42	L2/3 IT CTX Glut
C8-9mo	264	104	4	568.99	4092.72	L2/3 IT CTX Glut
C8-9mo	367	126	1	514.207	4004.81	L2/3 IT CTX Glut
C8-9mo	546	151	4	597.258	4061.05
C8-9mo	64	40	0	589.065	4050.89
C8-9mo	22	17	0	659.175	4003.72
C8-9mo	30	25	0	568.671	4126.02
C8-9mo	343	130	2	517.03	4047.02	Vip Gaba
C8-9mo	19	16	0	535.469	3922.64
C8-9mo	176	67	1	544.855	3925.75	Vip Gaba
C8-9mo	984	222	3	622.883	3975.41	Pvalb Gaba
C8-9mo	68	38	0	572.403	3941.45	Endo NN
C8-9mo	193	86	0	584.477	3913.35	Endo NN
C8-9mo	224	95	2	560.155	3890.97
C8-9mo	193	86	0	610.801	3923.93	Endo NN
C8-9mo	179	79	0	555.303	3873.33	Endo NN
C8-9mo	42	28	0	680.106	3955.44	Endo NN
C8-9mo	506	139	3	550.003	3855.36	L2/3 IT CTX Glut
C8-9mo	230	68	0	718.644	3959.55	Oligo NN
C8-9mo	334	120	0	602.362	3861.05	Sst Gaba
C8-9mo	830	194	3	697.776	3901.5	Pvalb Gaba
C8-9mo	999	204	3	708.533	3901.61
C8-9mo	260	109	0	631.918	3849.54	Astro-TE NN
C8-9mo	868	200	3	701.514	3881.94
C8-9mo	877	199	3	657.228	3842.88	L2/3 IT CTX Glut
C8-9mo	197	83	0	694.548	3867.02	Endo NN
C8-9mo	342	109	1	679.346	3850.17
C8-9mo	309	131	1	701.862	3840.48	Astro-TE NN
C8-9mo	501	159	1	735.928	3862.74
C8-9mo	467	95	1	684.144	3819.12
C8-9mo	274	111	1	765.945	3866.27	Astro-TE NN
C8-9mo	76	57	0	677.46	3802.27	Sst Gaba
C8-9mo	138	79	0	684.351	3805.2
C8-9mo	773	175	3	658.297	3786.27	L2/3 IT CTX Glut
C8-9mo	289	114	1	638.113	3771.39
C8-9mo	692	168	2	781.911	3863.68	L4/5 IT CTX Glut
C8-9mo	481	147	1	752.295	3838.06	L2/3 IT CTX Glut
C8-9mo	87	50	0	666.869	3776.3	Astro-TE NN
C8-9mo	629	172	1	767.901	3838.55	L4/5 IT CTX Glut
C8-9mo	108	56	1	752.349	3822.62	Lamp5 Gaba
C8-9mo	256	97	1	539.721	3924.26	Vip Gaba
C8-9mo	188	77	0	635.707	3974.31	VLMC NN
C8-9mo	329	106	1	636.845	3947.21	Astro-TE NN
C8-9mo	93	53	0	551.7	3887.89
C8-9mo	369	110	2	704.967	3945.74	VLMC NN
C8-9mo	900	191	1	728.232	3917.47
C8-9mo	712	159	3	743.955	3909.56	L2/3 IT CTX Glut
C8-9mo	254	114	1	720.731	3873.13
C8-9mo	875	191	4	704.957	3855.77
C8-9mo	617	162	2	769.018	3881.37	L4/5 IT CTX Glut
C8-9mo	1159	223	3	680.746	3803.64	Sst Gaba
C8-9mo	524	152	4	708.282	3818.51	L4/5 IT CTX Glut
C8-9mo	52	31	1	629.934	3741.94	Microglia NN
C8-9mo	532	140	4	639.652	3987.18	L2/3 IT CTX Glut
C8-9mo	183	96	0	684.389	3958.68
C8-9mo	613	169	1	651.708	3923.89
C8-9mo	298	128	3	671.366	3925.52
C8-9mo	293	101	0	648.225	3907.98	L2/3 IT CTX Glut
C8-9mo	125	55	0	722.891	3935.6
C8-9mo	475	138	0	629.045	3870.95
C8-9mo	534	146	2	744.818	3859.91
C8-9mo	323	109	2	741.805	3844.64	L4/5 IT CTX Glut
C8-9mo	117	63	0	537.379	3925.01	Vip Gaba
C8-9mo	386	129	3	560.902	3920	Pvalb Gaba
C8-9mo	375	136	3	559.428	3910.49	L2/3 IT CTX Glut
C8-9mo	27	23	0	647.651	3967.96
C8-9mo	27	21	0	694.197	3998.24	L2/3 IT CTX Glut
C8-9mo	284	109	0	554.106	3888.62	L2/3 IT CTX Glut
C8-9mo	183	87	1	671.176	3932.36
C8-9mo	358	116	0	633.306	3906.21
C8-9mo	31	20	0	590.48	3840.04
C8-9mo	206	94	2	664.652	3879.32	Astro-TE NN
C8-9mo	168	81	0	752.52	3901.15	L4/5 IT CTX Glut
C8-9mo	139	76	1	534.574	3924.75
C8-9mo	505	166	3	678.053	3956.51	L2/3 IT CTX Glut
C8-9mo	213	76	3	710.858	3870.69
C8-9mo	413	148	2	722.695	3873.99	L4/5 IT CTX Glut
C8-9mo	105	62	0	659.395	4002.74
C8-9mo	55	36	0	691.679	3954.06	VLMC NN
C8-9mo	46	23	0	727.325	3934.62	Peri NN
C8-9mo	712	175	4	681.628	3885.23
C8-9mo	119	62	0	590.527	3912.25
C8-9mo	75	43	1	680.394	3960.74
C8-9mo	111	70	0	768.084	3838.33	L5 IT CTX Glut
C8-9mo	69	39	0	630.159	3741.54	Microglia NN
C8-9mo	127	57	0	752.296	3822.58	Lamp5 Gaba
C8-9mo	977	198	3	665.039	3758.59	L2/3 IT CTX Glut
C8-9mo	306	114	2	666.06	3742.96
C8-9mo	474	135	3	800.356	3830.02	L4/5 IT CTX Glut
C8-9mo	211	110	3	709.27	3768.5	Endo NN
C8-9mo	529	150	0	754.618	3794.5	L4/5 IT CTX Glut
C8-9mo	577	144	2	724.477	3755.39
C8-9mo	96	64	0	758.643	3774.96	L4/5 IT CTX Glut
C8-9mo	512	146	3	774.064	3762.51	L4/5 IT CTX Glut
C8-9mo	120	65	1	694.326	3687.08	L4/5 IT CTX Glut
C8-9mo	192	99	0	722.96	3704.04	Endo NN
C8-9mo	367	133	3	839.724	3774.37	Pvalb Gaba
C8-9mo	177	91	0	798.826	3742.23	Peri NN
C8-9mo	457	152	2	754.129	3706.9	Vip Gaba
C8-9mo	683	183	4	705.553	3672.16	L4/5 IT CTX Glut
C8-9mo	239	59	0	738.301	3693.87
C8-9mo	765	168	1	836.965	3759.43	L4/5 IT CTX Glut
C8-9mo	372	127	4	808.977	3737.28
C8-9mo	482	147	2	698.031	3661.03	Pvalb Gaba
C8-9mo	225	90	2	778.547	3707.77	Astro-TE NN
C8-9mo	286	123	2	721.247	3663.59	Endo NN
C8-9mo	532	150	3	824.377	3730.27	L4/5 IT CTX Glut
C8-9mo	278	111	1	758.697	3685.41	Astro-TE NN
C8-9mo	312	117	1	746.499	3672.63	L4/5 IT CTX Glut
C8-9mo	203	81	1	859.577	3743.05	Endo NN
C8-9mo	79	42	0	795.904	3698.4	L4/5 IT CTX Glut
C8-9mo	876	212	3	841.509	3720.91	L4/5 IT CTX Glut
C8-9mo	753	122	3	720.025	3621.93
C8-9mo	224	98	1	774.174	3652.3
C8-9mo	80	50	1	840.383	3693.81
C8-9mo	752	163	3	736.308	3626.38	L4/5 IT CTX Glut
C8-9mo	188	83	1	844.347	3684.7
C8-9mo	569	117	1	795.88	3645.65
C8-9mo	127	59	0	819.391	3653.69	Peri NN
C8-9mo	638	166	4	808.36	3636	L4/5 IT CTX Glut
C8-9mo	106	50	0	775.72	3606.03	Endo NN
C8-9mo	193	89	1	768.362	3592.29	Astro-TE NN
C8-9mo	108	63	0	869.916	3662.97
C8-9mo	285	108	3	704.915	3786.42	L4/5 IT CTX Glut
C8-9mo	912	185	2	775.917	3828.05	Pvalb Gaba
C8-9mo	859	219	3	758.658	3771.33	L4/5 IT CTX Glut
C8-9mo	416	141	4	813.897	3792.51	L4/5 IT CTX Glut
C8-9mo	923	189	4	674.495	3685.3	L4/5 IT CTX Glut
C8-9mo	179	78	1	694.902	3685.54	L4/5 IT CTX Glut
C8-9mo	763	174	3	763.908	3723.74	L4/5 IT CTX Glut
C8-9mo	303	118	0	786.611	3662.2	Microglia NN
C8-9mo	612	162	3	731.908	3761.01
C8-9mo	282	130	1	742.125	3761.38	Astro-TE NN
C8-9mo	75	55	1	646.471	3696.79
C8-9mo	94	54	2	788.749	3714.13	Astro-TE NN
C8-9mo	14	12	0	838.905	3692.11
C8-9mo	53	38	0	714.416	3593.8	L4/5 IT CTX Glut
C8-9mo	364	121	2	657.005	3737.26	L5 IT CTX Glut
C8-9mo	108	57	0	786.565	3814.85	Sst Gaba
C8-9mo	31	21	0	839.656	3689.89
C8-9mo	333	125	1	727.314	3752.84	Pvalb Gaba
C8-9mo	419	158	2	819.181	3791.11
C8-9mo	86	42	0	824.003	3779.05	Peri NN
C8-9mo	273	108	0	730.126	3687.37
C8-9mo	236	95	1	743.049	3673.66
C8-9mo	458	143	4	701.002	3755.99
C8-9mo	155	70	1	803.787	3800.61	L4/5 IT CTX Glut
C8-9mo	70	48	0	664.167	3696.54
C8-9mo	74	54	1	721.106	3705.06	L4/5 IT CTX Glut
C8-9mo	354	143	2	762.732	3683.07	L4/5 IT CTX Glut
C8-9mo	56	36	1	856.234	3743.46
C8-9mo	192	83	2	729.762	3590.88	Pvalb Gaba
C8-9mo	164	72	2	874.761	3684.59
C8-9mo	30	24	1	724.873	3704.75
C8-9mo	914	191	4	760.182	3571.94	L4/5 IT CTX Glut
C8-9mo	388	90	2	859.026	3642.16
C8-9mo	234	102	1	788.882	3573.53	Pvalb Gaba
C8-9mo	182	88	0	845.327	3617.33	Endo NN
C8-9mo	319	132	2	786.532	3559.53	Astro-TE NN
C8-9mo	1358	215	2	773.156	3531
C8-9mo	157	72	1	757	3521.95	L4/5 IT CTX Glut
C8-9mo	233	108	1	864.831	3593.75	Endo NN
C8-9mo	197	85	0	818.132	3564.28	Microglia NN
C8-9mo	152	83	1	875.885	3598.84	Endo NN
C8-9mo	544	146	2	858.807	3582.09
C8-9mo	118	78	1	804.464	3544.89	Peri NN
C8-9mo	712	183	1	933.908	3622.11	Pvalb Gaba
C8-9mo	244	104	2	882.284	3580.74	OPC NN
C8-9mo	99	57	0	797.771	3521.86	Endo NN
C8-9mo	1020	208	1	838.534	3534.05
C8-9mo	207	87	2	912.551	3574.4
C8-9mo	86	49	0	851.446	3526.88	Microglia NN
C8-9mo	426	122	2	789.358	3477.78	Vip Gaba
C8-9mo	232	106	0	833.451	3506.6	Endo NN
C8-9mo	342	112	4	958.112	3591.2
C8-9mo	405	84	1	807.567	3467.81
C8-9mo	158	79	0	927.678	3546.05	Endo NN
C8-9mo	276	126	2	971.299	3562.64
C8-9mo	471	147	2	836.648	3466.17	STR Gaba
C8-9mo	105	56	0	811.021	3441.65
C8-9mo	796	163	1	898.246	3494.64
C8-9mo	317	102	2	829.613	3448.15	Astro-TE NN
C8-9mo	129	61	0	963.775	3543.04
C8-9mo	265	121	1	974.658	3539.18	Endo NN
C8-9mo	613	175	1	861.967	3458.02	L5 IT CTX Glut
C8-9mo	560	117	0	862.036	3445.16
C8-9mo	414	140	1	834.87	3422.73	OPC NN
C8-9mo	197	81	0	883.189	3453.42	Microglia NN
C8-9mo	389	145	1	940.033	3487.59
C8-9mo	273	63	1	873.603	3444.53	Oligo NN
C8-9mo	118	67	1	1005.97	3521.38	Peri NN
C8-9mo	130	73	0	750.644	3555.49	Endo NN
C8-9mo	177	87	1	784.881	3576.99	Endo NN
C8-9mo	887	187	4	793.219	3569.43
C8-9mo	701	171	3	938.18	3543.6
C8-9mo	187	69	0	973.635	3555.05
C8-9mo	198	79	1	982.205	3524.83	Astro-TE NN
C8-9mo	110	42	0	956.077	3480.44
C8-9mo	574	145	1	810.286	3555.21	Pvalb Gaba
C8-9mo	340	131	1	805.841	3541.41	Peri NN
C8-9mo	610	163	1	972.693	3557.67
C8-9mo	53	33	0	850.895	3489.91
C8-9mo	103	63	0	942.903	3492.26	Endo NN
C8-9mo	125	65	0	785.847	3545.13	L4/5 IT CTX Glut
C8-9mo	290	92	2	842.152	3516.16
C8-9mo	39	29	0	900.034	3540.1
C8-9mo	226	79	0	865.366	3460.16
C8-9mo	288	110	4	857.693	3455.49
C8-9mo	209	94	0	861.966	3582.66
C8-9mo	228	109	1	966.886	3529.14	L5 IT CTX Glut
C8-9mo	240	110	1	929.923	3448.64	Endo NN
C8-9mo	60	45	1	1014.31	3502.79
C8-9mo	813	187	3	849.072	3388.1	Pvalb Gaba
C8-9mo	226	105	1	870.429	3402.75
C8-9mo	446	128	2	976.68	3473.14
C8-9mo	241	56	0	1013.17	3491.46
C8-9mo	184	70	0	905.84	3406.14	Microglia NN
C8-9mo	554	102	1	939.635	3420.71
C8-9mo	241	103	0	957.892	3416.73
C8-9mo	221	91	1	1027.1	3458.1	Endo NN
C8-9mo	1112	204	4	909.402	3366.55
C8-9mo	348	100	0	958.338	3395.22
C8-9mo	114	69	1	1006.56	3431.78	Microglia NN
C8-9mo	197	89	1	975.218	3396.6	Astro-TE NN
C8-9mo	604	178	2	914.164	3353.5
C8-9mo	608	104	0	996.971	3407.81
C8-9mo	263	108	2	1030.98	3424.91	Astro-TE NN
C8-9mo	732	160	1	899.654	3329.56	L5 NP CTX Glut
C8-9mo	417	139	1	895.219	3313.65	Sst Gaba
C8-9mo	456	92	1	1008.67	3367.97
C8-9mo	532	142	2	928.415	3288.64
C8-9mo	192	65	1	1016.11	3349.47	Oligo NN
C8-9mo	128	63	0	918.608	3280.03	Endo NN
C8-9mo	286	106	3	1077.18	3391.62
C8-9mo	414	131	1	975.422	3315.83
C8-9mo	75	38	0	931.372	3269.41
C8-9mo	453	135	1	969.634	3290.78
C8-9mo	247	109	1	1085.51	3370.28	Endo NN
C8-9mo	1168	221	4	954.811	3279.48
C8-9mo	1176	229	4	996.809	3306.23	L5 NP CTX Glut
C8-9mo	999	203	4	1102.32	3358.28	L6 CT CTX Glut
C8-9mo	362	140	3	1083.41	3339.64	Endo NN
C8-9mo	156	79	1	1037.56	3313.18	Endo NN
C8-9mo	503	146	4	964.435	3261.36
C8-9mo	143	72	0	946.673	3244.76
C8-9mo	64	26	0	1034.18	3304.79	Oligo NN
C8-9mo	165	84	0	971.43	3254.27	Microglia NN
C8-9mo	669	167	3	1105.97	3339.22	L6 CT CTX Glut
C8-9mo	320	105	1	1027.39	3284.68
C8-9mo	575	152	4	976.863	3464.45
C8-9mo	123	58	1	918.133	3288.89
C8-9mo	169	82	0	1064.44	3379.85	Astro-TE NN
C8-9mo	785	170	3	1080.43	3382.7	L6 CT CTX Glut
C8-9mo	258	121	1	1018.31	3311.5	Astro-TE NN
C8-9mo	98	53	0	939.254	3454.38	Peri NN
C8-9mo	518	148	4	993.406	3436.54	L5 ET CTX Glut
C8-9mo	517	152	1	924.252	3351.17
C8-9mo	242	97	3	1055.84	3398.99	Sst Gaba
C8-9mo	425	121	0	1013.73	3350.57
C8-9mo	613	169	4	895.255	3420.62
C8-9mo	427	138	2	963.92	3435.89
C8-9mo	508	150	1	947.292	3382.6
C8-9mo	233	105	3	1047.21	3325.69
C8-9mo	142	77	0	967.731	3257.46
C8-9mo	238	69	1	1053.42	3320.01	Oligo NN
C8-9mo	52	29	0	935.332	3271.93	Endo NN
C8-9mo	38	26	0	928.032	3267.66	Peri NN
C8-9mo	179	84	0	1043.82	3323.95
C8-9mo	52	27	0	961.23	3259.91
C8-9mo	162	78	2	976.649	3469.58
C8-9mo	187	81	1	1063.21	3409.57
C8-9mo	58	30	0	1027.43	3284.65
C8-9mo	198	88	1	984.163	3245.76	Endo NN
C8-9mo	148	67	0	1082.37	3312.21	L6 CT CTX Glut
C8-9mo	226	74	0	1064.43	3297.18
C8-9mo	228	103	1	1090.96	3313.63
C8-9mo	664	199	2	967.419	3220.09
C8-9mo	227	88	1	1112.58	3318.74	L4/5 IT CTX Glut
C8-9mo	192	94	0	999.692	3242.36	Peri NN
C8-9mo	356	144	1	1050.73	3273.31	OPC NN
C8-9mo	814	184	1	996.318	3219.99
C8-9mo	727	191	3	972.752	3202.07	L6b/CT ENT Glut
C8-9mo	450	145	1	1050.43	3250.31
C8-9mo	280	110	0	987.124	3201.15
C8-9mo	98	56	0	1028.67	3231.62	Astro-TE NN
C8-9mo	341	115	0	1106.38	3284.11
C8-9mo	541	124	0	1056.54	3229.9
C8-9mo	795	196	4	1069.73	3238.49
C8-9mo	964	200	4	1108.18	3256.38	L6 CT CTX Glut
C8-9mo	176	75	0	1033.91	3203.97	Endo NN
C8-9mo	685	166	0	1082.83	3227.73
C8-9mo	22	18	0	1162.79	3279.25
C8-9mo	255	100	0	1122.88	3253.78	L6 CT CTX Glut
C8-9mo	111	66	1	1152.81	3268.85	L6 CT CTX Glut
C8-9mo	1061	218	4	1062.99	3201.92
C8-9mo	194	69	1	1015.59	3166.79
C8-9mo	230	90	0	1102.13	3219.54	Endo NN
C8-9mo	99	54	0	1126.85	3235.95	OPC NN
C8-9mo	388	139	1	1091.95	3198.67	L6 CT CTX Glut
C8-9mo	948	202	4	1117.48	3196.49
C8-9mo	279	119	0	1167.27	3208.55	Endo NN
C8-9mo	320	115	0	1094.34	3160.63
C8-9mo	165	86	0	1115.35	3168.68	Endo NN
C8-9mo	37	29	0	1032.78	3101.44	Microglia NN
C8-9mo	682	168	1	1184.11	3200.94
C8-9mo	930	188	2	1125.83	3148.15	L6 CT CTX Glut
C8-9mo	675	176	1	1161.59	3173.14
C8-9mo	262	107	1	1083.73	3116	L6 CT CTX Glut
C8-9mo	211	95	0	1056.44	3091.9
C8-9mo	178	58	0	1044.56	3092.84
C8-9mo	664	179	2	1179.88	3175.07	L6 IT CTX Glut
C8-9mo	412	132	3	1148.82	3156.53	L6 CT CTX Glut
C8-9mo	119	69	0	1186.02	3175.82	Astro-TE NN
C8-9mo	160	88	1	1158.82	3144.54	Endo NN
C8-9mo	157	80	1	1073.85	3072.3	L5 IT CTX Glut
C8-9mo	627	166	0	1213.45	3168.85
C8-9mo	814	177	4	1116.01	3100.08	L6 IT CTX Glut
C8-9mo	371	127	2	1085.21	3290.26	L4/5 IT CTX Glut
C8-9mo	526	145	1	1100.96	3275.62	L6 CT CTX Glut
C8-9mo	246	107	2	1150.58	3267.51	Microglia NN
C8-9mo	453	154	2	1188.79	3211.7
C8-9mo	61	40	0	1216.15	3188.89	Endo NN
C8-9mo	550	164	4	1163	3133.33
C8-9mo	454	135	1	1107.76	3306.64	L6 CT CTX Glut
C8-9mo	605	158	3	1119.88	3248.8
C8-9mo	453	139	0	1158.76	3272.85	L6 CT CTX Glut
C8-9mo	157	81	0	1140.15	3205.25	Peri NN
C8-9mo	398	96	4	1087.12	3118.4
C8-9mo	194	92	0	1080.02	3112.04	Endo NN
C8-9mo	133	58	0	996.327	3210.68
C8-9mo	253	99	0	1138.38	3244.97
C8-9mo	161	83	0	1172.77	3234	Peri NN
C8-9mo	98	58	0	1053.81	3098.54	Astro-TE NN
C8-9mo	616	152	4	1057.91	3086.66	L6 CT CTX Glut
C8-9mo	460	137	3	1131.91	3138.7
C8-9mo	197	109	1	970.548	3220.22
C8-9mo	54	33	0	1168.62	3266.83
C8-9mo	246	89	0	1154.78	3234.08
C8-9mo	76	38	3	1161.02	3222.62	Endo NN
C8-9mo	113	63	0	961.799	3218.99
C8-9mo	309	115	0	1141.12	3270.02	L6 IT CTX Glut
C8-9mo	79	37	1	1182.31	3216.42	Oligo NN
C8-9mo	139	66	1	1185.2	3214.44
C8-9mo	187	91	0	1071.53	3070.72	L6 CT CTX Glut
C8-9mo	181	83	0	1064.23	3040.01	L6 CT CTX Glut
C8-9mo	340	116	1	1126.57	3075.8	L6 CT CTX Glut
C8-9mo	300	133	1	1110.16	3056.74
C8-9mo	553	121	1	1170.79	3093.71
C8-9mo	316	130	0	1201.66	3117.92
C8-9mo	356	124	2	1230.46	3131.25
C8-9mo	201	94	1	1221.87	3113.09	Endo NN
C8-9mo	296	118	1	1083.9	3012.48
C8-9mo	1124	218	4	1238.88	3116.11
C8-9mo	971	205	4	1169.22	3059.64
C8-9mo	36	27	0	1255.35	3097.42	Endo NN
C8-9mo	404	158	0	1116.94	2995.1	L6 IT CTX Glut
C8-9mo	430	153	3	1176.76	3017.46
C8-9mo	401	148	1	1237.61	3057.47	OPC NN
C8-9mo	1218	224	4	1158.2	2998.44
C8-9mo	997	200	4	1144.07	2967.15	L6 CT CTX Glut
C8-9mo	265	71	1	1276.3	3057.4
C8-9mo	471	153	2	1132.11	2951.89
C8-9mo	33	23	0	1289.79	3061.28
C8-9mo	58	35	0	1293.16	3053.13	Astro-TE NN
C8-9mo	558	147	4	1141.24	2942.89	L6 CT CTX Glut
C8-9mo	141	77	0	1160.99	2951.44	Endo NN
C8-9mo	929	192	2	1243.5	3002.56	L6 IT CTX Glut
C8-9mo	115	35	0	1198.94	2954.22
C8-9mo	77	54	0	1207.86	2955.34	Microglia NN
C8-9mo	174	91	0	1216.8	2963.15	Endo NN
C8-9mo	33	26	0	1322.29	3024.93
C8-9mo	286	119	1	1240.67	2957.97	Microglia NN
C8-9mo	277	129	1	1222.6	2950.59	OPC NN
C8-9mo	211	92	0	1183.04	2919.85	Endo NN
C8-9mo	286	66	2	1275.73	2962.52	Oligo NN
C8-9mo	359	120	1	1327.62	2995.62	L6 CT CTX Glut
C8-9mo	348	131	0	1260.87	2951.19
C8-9mo	81	54	0	1163.68	3133.41
C8-9mo	109	61	0	1095.76	3083.21	L6 IT CTX Glut
C8-9mo	144	78	0	1098.07	3074.3	L6 CT CTX Glut
C8-9mo	185	78	1	1122.9	3081.83
C8-9mo	733	178	3	1125.29	3070.92	L6 CT CTX Glut
C8-9mo	1012	207	2	1173.08	3046.4
C8-9mo	238	68	0	1218.41	3005.6
C8-9mo	152	75	1	1082.53	3076.56
C8-9mo	480	156	0	1107.86	3045.78	L6 CT CTX Glut
C8-9mo	647	153	3	1157.54	3053.4
C8-9mo	484	132	1	1258.45	3095.69	L6 IT CTX Glut
C8-9mo	297	126	1	1120	2997.77	L6 IT CTX Glut
C8-9mo	131	63	0	1281.63	3015.13
C8-9mo	238	79	0	1293.93	3014.34
C8-9mo	659	149	2	1139	3047.37
C8-9mo	277	115	1	1122.7	3001.43
C8-9mo	63	44	0	1116.58	2991.9	Endo NN
C8-9mo	380	127	3	1247.17	3048.26
C8-9mo	320	113	1	1203.98	2954.85
C8-9mo	279	106	2	1168.91	2903.39	L6 CT CTX Glut
C8-9mo	111	66	0	1169.73	2893.72	L6 CT CTX Glut
C8-9mo	442	170	4	1179.92	3103.08
C8-9mo	44	34	0	1292.26	3056.36	Microglia NN
C8-9mo	298	108	1	1111.31	3062.43	L6 CT CTX Glut
C8-9mo	47	36	0	1114.92	2991.01	Endo NN
C8-9mo	384	125	3	1224.33	3138.23	L6 CT CTX Glut
C8-9mo	157	74	0	1186.57	3119.45	L6 CT CTX Glut
C8-9mo	151	77	2	1179.79	3112.54	L6 CT CTX Glut
C8-9mo	181	91	1	1104.54	3044.26
C8-9mo	184	78	1	1118.8	2995.06	L6 IT CTX Glut
C8-9mo	35	28	0	1140.23	2978.67	L6 CT CTX Glut
C8-9mo	111	56	0	1169.96	2896.7	L6 CT CTX Glut
C8-9mo	200	54	0	1275.9	2962.21
C8-9mo	645	177	2	1261.08	2950.81
C8-9mo	199	51	0	1304.05	2975.61	Oligo NN
C8-9mo	543	147	2	1299.99	2962.05	L6 CT CTX Glut
C8-9mo	108	46	1	1349.83	2981.65
C8-9mo	90	63	0	1314.48	2953.01	Peri NN
C8-9mo	627	159	4	1310.01	2946.19
C8-9mo	572	139	3	1332.45	2952.77	Sst Gaba
C8-9mo	391	128	2	1285.5	2924.05
C8-9mo	229	101	0	1309.48	2930.29	Microglia NN
C8-9mo	301	91	2	1224.28	2866.11
C8-9mo	375	154	1	1208.82	2849.46	OPC NN
C8-9mo	109	61	1	1267.54	2888.75	Endo NN
C8-9mo	308	112	1	1358.54	2942.74
C8-9mo	125	35	0	1253.01	2868.84	Oligo NN
C8-9mo	831	197	4	1209.5	2836.89
C8-9mo	237	90	0	1260.85	2869.1	L6 CT CTX Glut
C8-9mo	176	80	1	1241.53	2851.55	Microglia NN
C8-9mo	82	54	0	1208.45	2817.86
C8-9mo	539	144	4	1277.73	2846.28	Endo NN
C8-9mo	514	154	0	1352.99	2848.07	Astro-TE NN
C8-9mo	506	109	0	1305.47	2778.77
C8-9mo	79	42	0	1398.23	2832.18
C8-9mo	473	139	1	1281.46	2751.89	L6 CT CTX Glut
C8-9mo	775	185	4	1410.82	2834.76	STR D1 Gaba
C8-9mo	864	188	4	1277.01	2738.91	L6 CT CTX Glut
C8-9mo	405	92	4	1394.6	2805.79	Oligo NN
C8-9mo	524	146	0	1421.44	2824.43	STR D2 Gaba
C8-9mo	161	73	1	1292.77	2735.87
C8-9mo	196	98	0	1286.49	2727.85	L6 CT CTX Glut
C8-9mo	534	166	2	1257.1	2911.65	L6 IT CTX Glut
C8-9mo	64	28	1	1281.59	2849.92	Oligo NN
C8-9mo	41	24	0	1274.89	2843.22	Endo NN
C8-9mo	334	117	3	1297.3	2762.13
C8-9mo	385	131	1	1327.91	2764.89	L6 CT CTX Glut
C8-9mo	300	110	2	1433.84	2828.22	STR D2 Gaba
C8-9mo	555	146	3	1247.95	2921.68
C8-9mo	121	58	0	1274.65	2909.49	L6 CT CTX Glut
C8-9mo	227	93	2	1296.23	2916.2
C8-9mo	90	46	0	1256.37	2907.57	L6 CT CTX Glut
C8-9mo	939	203	3	1257.84	2868.8	L6 CT CTX Glut
C8-9mo	15	9	0	1356.5	2811.73
C8-9mo	744	167	2	1335.83	2950.69	Sst Gaba
C8-9mo	52	30	0	1318.49	2873.45
C8-9mo	300	110	0	1289.73	2731.66	L6 CT CTX Glut
C8-9mo	340	120	2	1309.91	2923.25	L6 CT CTX Glut
C8-9mo	70	30	0	1339.49	2929.02	Oligo NN
C8-9mo	276	118	4	1289.16	2731.31	L6 CT CTX Glut
C8-9mo	612	151	1	1432.91	2814.29	STR D2 Gaba
C8-9mo	178	70	0	1392.84	2785.2	Microglia NN
C8-9mo	121	63	2	1319.48	2709.02	Endo NN
C8-9mo	216	85	4	1395.99	2757.77
C8-9mo	264	96	0	1450.68	2766.47	Endo NN
C8-9mo	191	62	0	1351.01	2691.19	Oligo NN
C8-9mo	201	86	4	1359.37	2694.42
C8-9mo	231	93	0	1430.89	2731.77	Astro-TE NN
C8-9mo	770	189	3	1396.71	2707.92	STR D1 Gaba
C8-9mo	73	50	0	1337.1	2651.28	Endo NN
C8-9mo	409	136	1	1433.8	2708.7	STR D1 Gaba
C8-9mo	134	63	0	1447.87	2714.05	Microglia NN
C8-9mo	52	37	0	1488.2	2734.84
C8-9mo	960	201	3	1343.06	2631.88
C8-9mo	259	94	2	1461.46	2712	Endo NN
C8-9mo	488	142	0	1510.28	2726.99	STR D2 Gaba
C8-9mo	194	88	2	1417.38	2664.24	STR D2 Gaba
C8-9mo	697	168	3	1472.36	2694.09	STR D2 Gaba
C8-9mo	329	139	3	1435.41	2665.1	STR D1 Sema5a Gaba
C8-9mo	226	87	0	1390.3	2628.9
C8-9mo	801	191	3	1515.69	2711.95	STR D2 Gaba
C8-9mo	43	24	0	1432.24	2649.44
C8-9mo	53	37	0	1356.2	2600.74	Peri NN
C8-9mo	94	61	0	1440.62	2644.75
C8-9mo	608	167	4	1363.15	2592.44	L6b/CT ENT Glut
C8-9mo	322	117	2	1406.24	2618.86	STR D1 Gaba
C8-9mo	392	133	4	1532.82	2688.18	STR D2 Gaba
C8-9mo	155	60	1	1406.78	2600.34	Endo NN
C8-9mo	131	57	1	1392.42	2584.79	OPC NN
C8-9mo	128	53	0	1419.49	2598.22	Endo NN
C8-9mo	194	78	0	1457.58	2612.25	Microglia NN
C8-9mo	107	54	0	1553.76	2667.83	Astro-TE NN
C8-9mo	434	125	2	1480.76	2765.29	STR D2 Gaba
C8-9mo	955	199	2	1434.8	2653.61	STR D1 Sema5a Gaba
C8-9mo	75	42	1	1433.99	2827.98
C8-9mo	47	34	0	1356.05	2746.79	L6 IT CTX Glut
C8-9mo	86	20	0	1366.61	2713.31	Oligo NN
C8-9mo	370	113	2	1533.96	2681.68	Sst Gaba
C8-9mo	78	30	0	1348.29	2724.01
C8-9mo	180	83	1	1359.61	2722.68
C8-9mo	418	131	3	1421.14	2759.6	Sst Gaba
C8-9mo	130	39	0	1374.14	2657.87
C8-9mo	56	20	1	1386.03	2660.11	Oligo NN
C8-9mo	709	177	1	1434.46	2648.53	STR D2 Gaba
C8-9mo	292	105	3	1531.97	2693.53	STR D2 Gaba
C8-9mo	14	9	0	1335	2741.76
C8-9mo	99	29	0	1442.5	2724.37
C8-9mo	21	13	0	1430.53	2626.09
C8-9mo	264	118	2	1513.14	2641.97	STR D2 Gaba
C8-9mo	123	70	2	1317.43	2717.31
C8-9mo	60	36	0	1475.98	2767.55	STR D1 Gaba
C8-9mo	102	53	2	1483.91	2763.14	STR D2 Gaba
C8-9mo	133	61	3	1422.38	2572.17	Microglia NN
C8-9mo	234	58	0	1399.05	2553.78	Oligo NN
C8-9mo	794	167	2	1488.92	2613.19	STR D2 Gaba
C8-9mo	392	122	0	1555.36	2648.68	STR D1 Gaba
C8-9mo	111	34	0	1404.94	2536.59
C8-9mo	270	111	1	1445.23	2556.88
C8-9mo	421	146	4	1514.51	2583.45	STR D2 Gaba
C8-9mo	695	158	4	1533.38	2594.92	STR D2 Gaba
C8-9mo	497	148	1	1566.28	2607.33	Astro-TE NN
C8-9mo	126	30	0	1428.27	2511.43	Oligo NN
C8-9mo	181	95	0	1489.87	2537.52	Microglia NN
C8-9mo	102	44	0	1476.44	2524.55	Astro-TE NN
C8-9mo	796	206	2	1492.07	2510.67	STR D2 Gaba
C8-9mo	152	69	0	1446.62	2456.51	Peri NN
C8-9mo	107	48	0	1472.46	2468.08	Astro-TE NN
C8-9mo	211	99	3	1615.99	2564.9	STR D1 Gaba
C8-9mo	97	48	0	1522.17	2494.5	Astro-TE NN
C8-9mo	172	74	0	1484.52	2456.99	OPC NN
C8-9mo	350	116	2	1607.06	2532.1	Astro-TE NN
C8-9mo	183	88	0	1554.16	2489.27	Endo NN
C8-9mo	535	151	0	1510.67	2441.32	STR D2 Gaba
C8-9mo	107	53	0	1494.25	2421.65
C8-9mo	77	41	0	1527.74	2443.67	Astro-TE NN
C8-9mo	242	63	0	1485.07	2406.25	Oligo NN
C8-9mo	860	203	2	1647.57	2509.02	STR D1 Gaba
C8-9mo	236	99	0	1591.14	2470.81	Astro-TE NN
C8-9mo	376	104	0	1633.89	2489.14
C8-9mo	571	160	3	1558	2430.81	STR D2 Gaba
C8-9mo	113	67	1	1502.96	2390.46
C8-9mo	409	134	2	1596.7	2449.83	STR D2 Gaba
C8-9mo	56	39	0	1496.62	2601.4
C8-9mo	344	123	1	1563.5	2578.1	STR D1 Gaba
C8-9mo	98	51	0	1544.36	2522.04
C8-9mo	263	107	0	1621.58	2552.93
C8-9mo	25	23	1	1498.32	2383.43
C8-9mo	104	55	1	1536.57	2634.57	STR D1 Gaba
C8-9mo	64	29	0	1428.69	2487.21	Endo NN
C8-9mo	216	90	0	1478	2488.74	STR D1 Gaba
C8-9mo	422	137	2	1523.02	2505.13	STR D1 Gaba
C8-9mo	570	179	2	1499.6	2604.98	STR D1 Gaba
C8-9mo	73	48	1	1493.99	2587.63
C8-9mo	205	95	0	1451.33	2560.12	STR D1 Gaba
C8-9mo	57	40	1	1588.22	2523.85	STR D2 Gaba
C8-9mo	69	37	1	1528.97	2472.39
C8-9mo	34	30	0	1512.92	2641.51	STR D1 Gaba
C8-9mo	220	95	3	1472.06	2546.48	STR D2 Gaba
C8-9mo	149	63	0	1561.88	2448.84
C8-9mo	15	14	0	1558.18	2560.65
C8-9mo	231	94	2	1476.16	2545.85	STR D2 Gaba
C8-9mo	295	116	2	1596.72	2449.54	STR D2 Gaba
C8-9mo	26	20	0	1498.15	2383.27	STR D1 Sema5a Gaba
C8-9mo	211	103	0	1556.37	2413.13	Peri NN
C8-9mo	1105	221	2	1570.21	2401.97
C8-9mo	215	100	0	1666.2	2469.05	STR D1 Gaba
C8-9mo	362	130	1	1514.48	2347.36	STR D1 Sema5a Gaba
C8-9mo	597	180	3	1615.93	2420.02	STR D1 Gaba
C8-9mo	142	50	0	1592.05	2392.38	Astro-TE NN
C8-9mo	932	199	2	1581.12	2372.85	STR D2 Gaba
C8-9mo	371	138	3	1696.19	2442.27	STR D2 Gaba
C8-9mo	113	64	0	1669.14	2414.37
C8-9mo	899	190	2	1556.67	2331.29	STR D2 Gaba
C8-9mo	816	176	4	1639.31	2380.11
C8-9mo	313	132	0	1598.52	2339.56	STR D2 Gaba
C8-9mo	208	67	2	1699.92	2406.18	STR D2 Gaba
C8-9mo	204	72	0	1707.2	2389.01
C8-9mo	540	138	4	1668.72	2359.02
C8-9mo	264	106	0	1565.42	2275.94	STR D1 Gaba
C8-9mo	78	50	2	1641.88	2325.74
C8-9mo	227	94	1	1628.47	2313.38	Peri NN
C8-9mo	612	159	3	1663.17	2326.73
C8-9mo	647	159	0	1640.18	2301.99	STR D2 Gaba
C8-9mo	984	204	4	1699.15	2334.64	STR D1 Gaba
C8-9mo	820	190	4	1673.54	2321.88	STR D1 Gaba
C8-9mo	295	124	0	1683.54	2318.91
C8-9mo	998	180	4	1745.7	2355.66	Sst Gaba
C8-9mo	401	135	0	1651.36	2290.35
C8-9mo	103	52	0	1609.9	2262.01	Endo NN
C8-9mo	215	92	0	1731.62	2326.89
C8-9mo	783	187	2	1650.55	2250.99	STR D2 Gaba
C8-9mo	214	112	0	1702.47	2285.81	STR D1 Gaba
C8-9mo	120	53	0	1623.46	2230.56
C8-9mo	241	104	1	1699.53	2276.68	STR D1 Gaba
C8-9mo	711	176	4	1544.41	2408.1	STR D1 Gaba
C8-9mo	201	101	3	1600.66	2343.2	STR D2 Gaba
C8-9mo	656	177	4	1596.12	2333.36	STR D2 Gaba
C8-9mo	549	173	4	1640.52	2322.61	STR D1 Gaba
C8-9mo	106	43	0	1596.23	2256.9	Microglia NN
C8-9mo	138	59	0	1679.82	2305.27	Endo NN
C8-9mo	162	81	1	1727.2	2302.91	STR D2 Gaba
C8-9mo	404	138	2	1559.04	2369.79	STR D2 Gaba
C8-9mo	293	132	3	1595.88	2346.09	Astro-TE NN
C8-9mo	549	154	4	1649.21	2354.53	STR D2 Gaba
C8-9mo	200	94	0	1641.44	2270.07	STR D1 Gaba
C8-9mo	230	73	0	1586.93	2395.19	Astro-TE NN
C8-9mo	130	72	0	1597.06	2389.41	Peri NN
C8-9mo	117	65	2	1605.39	2340.55	STR D2 Gaba
C8-9mo	83	50	0	1700.82	2369.75	STR D2 Gaba
C8-9mo	70	39	0	1715.24	2368.04
C8-9mo	160	75	3	1608.14	2450.26
C8-9mo	163	77	0	1662.35	2431.29	STR D1 Gaba
C8-9mo	398	132	4	1644.86	2380.55
C8-9mo	17	15	0	1570.06	2313.34
C8-9mo	54	40	0	1662.48	2346.86
C8-9mo	11	5	0	1542.23	2331.49
C8-9mo	472	143	2	1645.17	2267.16
C8-9mo	132	77	0	1701.46	2283.16	STR D2 Gaba
C8-9mo	261	100	1	1663.72	2353.34	STR D1 Gaba
C8-9mo	22	17	0	1639.46	2320.76	Endo NN
C8-9mo	112	65	0	1642.31	2242.43	STR D1 Sema5a Gaba
C8-9mo	93	56	0	1701.67	2281.39	STR D1 Gaba
C8-9mo	291	107	2	1762.94	2310.78	STR Gaba
C8-9mo	446	127	4	1743.2	2289.02	STR D2 Gaba
C8-9mo	522	144	2	1726.73	2274.4	STR D2 Gaba
C8-9mo	260	83	2	1648.49	2215.89	Astro-TE NN
C8-9mo	230	98	0	1635.25	2202.65	Endo NN
C8-9mo	514	160	1	1766.11	2287.92	STR D1 Gaba
C8-9mo	129	60	0	1641.34	2188.98	Microglia NN
C8-9mo	200	97	1	1623.63	2176.67	STR D2 Gaba
C8-9mo	619	125	3	1751.06	2263.01	Oligo NN
C8-9mo	793	190	4	1659.58	2196.77	STR D1 Gaba
C8-9mo	403	145	2	1713.36	2218.73	STR D2 Gaba
C8-9mo	796	189	3	1675.3	2173.6	STR D1 Gaba
C8-9mo	105	56	0	1642.08	2152.12	Astro-TE NN
C8-9mo	561	152	4	1786.93	2246.09	STR D1 Gaba
C8-9mo	315	119	0	1769.45	2235.51	Astro-TE NN
C8-9mo	473	106	2	1713.24	2179.97	Oligo NN
C8-9mo	106	62	4	1819.34	2252.94	STR D2 Gaba
C8-9mo	127	66	1	1811.23	2246.23	STR D1 Gaba
C8-9mo	661	173	4	1734.76	2188.35	STR D1 Gaba
C8-9mo	262	117	2	1769.84	2205.15	STR D1 Gaba
C8-9mo	368	132	1	1801.18	2217.69	STR D1 Gaba
C8-9mo	997	201	3	1782.91	2203.54	STR D1 Gaba
C8-9mo	60	32	0	1663.53	2121.73	Endo NN
C8-9mo	215	101	2	1728.82	2156.69	Astro-TE NN
C8-9mo	78	48	1	1711.91	2142.15
C8-9mo	121	66	3	1737.56	2159.81
C8-9mo	730	168	4	1748.56	2165.44	STR D2 Gaba
C8-9mo	36	25	0	1828.86	2224.92	STR D1 Gaba
C8-9mo	104	68	1	1812.31	2206.89	Endo NN
C8-9mo	1111	210	4	1832.77	2210.71	STR D2 Gaba
C8-9mo	230	96	2	1739.78	2149.37	Microglia NN
C8-9mo	455	144	2	1703.53	2111.18	STR D1 Gaba
C8-9mo	465	148	0	1702.73	2100.6	STR D2 Gaba
C8-9mo	690	180	4	1745.05	2125.54	STR D1 Gaba
C8-9mo	714	177	4	1786.84	2155.19	STR D2 Gaba
C8-9mo	427	146	3	1725.09	2110.37	STR D2 Gaba
C8-9mo	236	104	1	1855.61	2195.03	STR D2 Gaba
C8-9mo	125	73	0	1813.31	2161.93	Endo NN
C8-9mo	407	125	0	1694.64	2072.42	STR D2 Gaba
C8-9mo	240	108	0	1843.92	2170.36	STR D1 Gaba
C8-9mo	119	73	0	1804.92	2143.26	STR D1 Gaba
C8-9mo	217	95	0	1774.31	2117.32	Astro-TE NN
C8-9mo	414	148	2	1766.42	2106.48
C8-9mo	248	95	2	1874.26	2170.54	STR D2 Gaba
C8-9mo	262	110	1	1793.96	2104.84	Astro-TE NN
C8-9mo	113	67	1	1797.13	2092.83	STR D2 Gaba
C8-9mo	170	87	1	1699.67	2276.89	STR D1 Gaba
C8-9mo	244	99	0	1765.71	2312.49	STR Gaba
C8-9mo	484	136	3	1758.87	2308.3	STR Gaba
C8-9mo	292	107	2	1782.79	2292.07	STR D1 Gaba
C8-9mo	211	99	1	1654.79	2204.4	STR D2 Gaba
C8-9mo	495	150	1	1700.73	2230.43	STR D1 Gaba
C8-9mo	581	157	2	1715.81	2209.51
C8-9mo	614	149	1	1787.6	2234.39	STR D1 Gaba
C8-9mo	79	49	0	1717.05	2149.02	STR D2 Gaba
C8-9mo	35	23	0	1816.22	2135.98
C8-9mo	439	158	3	1825.38	2138.95	STR D1 Gaba
C8-9mo	139	71	1	1624	2179.44	STR D2 Gaba
C8-9mo	268	109	0	1731.22	2215.61	STR D2 Gaba
C8-9mo	592	148	3	1692.18	2141.69	STR D2 Gaba
C8-9mo	237	109	1	1731.76	2157.48	STR D2 Gaba
C8-9mo	106	65	0	1805	2139.28	STR D2 Gaba
C8-9mo	94	54	3	1815.92	2138.06	STR D2 Gaba
C8-9mo	432	135	2	1786.16	2248.12
C8-9mo	1042	203	3	1703	2105.14	STR D2 Gaba
C8-9mo	397	139	1	1723.66	2114	STR D2 Gaba
C8-9mo	151	73	0	1842.24	2152.52	STR D2 Gaba
C8-9mo	809	189	4	1761.73	2282.78	STR D1 Gaba
C8-9mo	404	127	2	1752.56	2216.08	STR D2 Gaba
C8-9mo	243	108	1	1827.47	2209.2	STR D2 Gaba
C8-9mo	270	105	2	1837.4	2211.84	STR D2 Gaba
C8-9mo	148	88	0	1809.36	2138.1	STR D2 Gaba
C8-9mo	153	82	0	1783.48	2254.95	STR D2 Gaba
C8-9mo	115	70	0	1813.77	2261.25	STR D1 Gaba
C8-9mo	118	65	1	1808.11	2206.19
C8-9mo	76	50	0	1776.63	2155.29	STR D2 Gaba
C8-9mo	158	84	1	1810.88	2135.96
C8-9mo	209	92	2	1844.81	2157.67	STR D2 Gaba
C8-9mo	69	52	0	1625.98	2173.67	STR D2 Gaba
C8-9mo	12	12	0	1855.97	2200.04
C8-9mo	62	38	2	1855.52	2190.75	STR D2 Gaba
C8-9mo	149	83	2	1818.75	2136.85	STR D1 Gaba
C8-9mo	121	74	1	1835.82	2126.72	STR D1 Gaba
C8-9mo	347	127	3	1855.16	2129.55	STR D2 Gaba
C8-9mo	173	78	2	1844.79	2117.36
C8-9mo	942	195	4	1876.26	2122.53	STR D2 Gaba
C8-9mo	73	50	1	1835.57	2088.33	Astro-TE NN
C8-9mo	178	82	0	1736.5	2009.34	Astro-TE NN
C8-9mo	304	120	2	1831.12	2067.48
C8-9mo	327	123	3	1874.04	2090.13	Microglia NN
C8-9mo	120	58	3	1839.56	2057.75	Endo NN
C8-9mo	227	92	2	1800.71	2016.53	Astro-TE NN
C8-9mo	101	53	1	1919.33	2070.91	Astro-TE NN
C8-9mo	332	143	2	1764.92	1966.52	OPC NN
C8-9mo	198	98	2	1853.06	2016.87	STR D1 Gaba
C8-9mo	213	99	3	1932.87	2072.67	STR D1 Gaba
C8-9mo	151	80	1	1815.07	1974.79	STR D2 Gaba
C8-9mo	183	81	2	1884.92	2030.37	Endo NN
C8-9mo	250	108	3	1771.7	1952.82	STR D2 Gaba
C8-9mo	578	156	2	1802.37	1966.21	STR D2 Gaba
C8-9mo	95	48	0	1930.13	2051.53	Microglia NN
C8-9mo	559	164	4	1788.96	1946.37	STR D2 Gaba
C8-9mo	220	99	2	1904.82	2022.63	Astro-TE NN
C8-9mo	104	69	0	1788.62	1921.56	STR D2 Gaba
C8-9mo	476	145	4	1958.23	2026.41	STR D1 Gaba
C8-9mo	188	99	0	1949.13	2000.78	Endo NN
C8-9mo	133	64	0	1812.86	1902.49	Endo NN
C8-9mo	204	95	1	1888.4	1949.67	STR D2 Gaba
C8-9mo	288	113	0	1981.13	1999.8	STR D1 Gaba
C8-9mo	446	143	4	1914.76	1951.91	STR D1 Gaba
C8-9mo	339	119	2	1947.66	1956.34	STR D1 Gaba
C8-9mo	125	69	1	1729.39	2016.47	STR D1 Gaba
C8-9mo	146	73	2	1799.67	2021.34	Astro-TE NN
C8-9mo	49	29	2	1801.43	2011.67	Astro-TE NN
C8-9mo	78	47	0	1922.36	2067.19
C8-9mo	191	96	3	1856.91	2022.8	Astro-TE NN
C8-9mo	209	104	0	1819.68	1972.16
C8-9mo	455	139	2	1847.3	1955.17	STR D2 Gaba
C8-9mo	76	66	0	1845.52	1924.28	OPC NN
C8-9mo	44	23	0	1749.42	2058.56
C8-9mo	228	105	3	1831.44	2079.73	STR D1 Gaba
C8-9mo	273	102	0	1904	2004.96	Sst Gaba
C8-9mo	173	91	1	1802.59	1902.92
C8-9mo	116	63	0	1847.38	1930.27	Endo NN
C8-9mo	233	101	2	1844.03	1920.01	OPC NN
C8-9mo	201	99	2	1868.53	2131.97	STR D2 Gaba
C8-9mo	22	15	0	1722.66	2027.84
C8-9mo	200	95	0	1823.59	2092.06	STR D1 Gaba
C8-9mo	665	181	2	1807.34	2063.62	STR Gaba
C8-9mo	172	81	2	1799.53	2041.28	STR D1 Gaba
C8-9mo	224	102	0	1901.88	2021.34	STR D1 Gaba
C8-9mo	591	175	4	1810.4	1930	STR D1 Sema5a Gaba
C8-9mo	331	122	1	1822.77	1925.98	STR D1 Sema5a Gaba
C8-9mo	169	83	2	1786.56	2076.21	STR D1 Gaba
C8-9mo	151	72	0	1836.96	2043.49
C8-9mo	48	35	2	1774.89	1972.2	STR D1 Gaba
C8-9mo	104	63	1	1926.87	2063.88	STR D1 Gaba
C8-9mo	33	19	0	1782.5	1965.44
C8-9mo	206	92	0	1786.88	1950.62	STR D2 Gaba
C8-9mo	143	63	2	1848.44	1988.71
C8-9mo	250	96	0	1791.06	1942.12	STR D2 Gaba
C8-9mo	270	121	2	1904.59	1998.82	STR D1 Gaba
C8-9mo	91	52	0	1839.01	2120.95	Peri NN
C8-9mo	90	55	0	1834.28	2084.24	Astro-TE NN
C8-9mo	217	88	1	1899.74	1989.39	STR D2 Gaba
C8-9mo	50	34	1	1789.97	2086.89	STR D2 Gaba
C8-9mo	140	78	0	1789.05	2072	STR D1 Sema5a Gaba
C8-9mo	40	35	0	1880.14	2041.35	STR D1 Sema5a Gaba
C8-9mo	115	63	1	1863.43	1967.83	STR D2 Gaba
C8-9mo	250	99	2	1947.77	1955.95	STR D1 Gaba
C8-9mo	137	86	1	1840.71	1881.34	Peri NN
C8-9mo	287	116	2	1902.31	1918.42	STR D2 Gaba
C8-9mo	178	100	0	1989.81	1957.49
C8-9mo	166	73	0	1882.98	1896.87
C8-9mo	428	137	0	1971.31	1950.92	STR D1 Gaba
C8-9mo	705	169	2	1956.7	1936.43
C8-9mo	303	117	1	1956.8	1912.79
C8-9mo	282	113	2	1891.08	1835.79
C8-9mo	205	88	0	1944.9	1867.95	Endo NN
C8-9mo	313	120	2	1994.91	1892.79	STR D2 Gaba
C8-9mo	201	93	0	1872.27	1804.91	Endo NN
C8-9mo	491	123	3	1893.3	1817.44	CA1-ProS Glut
C8-9mo	127	66	0	2013.98	1894.57	Endo NN
C8-9mo	119	66	0	1876.78	1789.95	Peri NN
C8-9mo	763	208	4	1944.67	1810.45	STR D1 Sema5a Gaba
C8-9mo	143	72	1	2043.27	1875.12	Microglia NN
C8-9mo	238	109	2	2024.51	1861.29
C8-9mo	54	37	1	2006.11	1807.31	Endo NN
C8-9mo	231	114	0	2058.66	1831.75	STR D2 Gaba
C8-9mo	639	171	2	2079.75	1844.55	STR D1 Gaba
C8-9mo	683	170	0	2025.17	1789.9	STR D2 Gaba
C8-9mo	172	82	0	2012.45	1776.66	Microglia NN
C8-9mo	280	104	1	1933.7	1716.57
C8-9mo	144	76	2	2014.14	1756.2	STR D2 Gaba
C8-9mo	276	112	3	1830	1856.09
C8-9mo	254	92	1	1895.33	1899.9	Astro-TE NN
C8-9mo	965	205	2	1876.34	1832.24
C8-9mo	30	22	0	1971.65	1841.35
C8-9mo	267	101	2	1922.94	1780.16
C8-9mo	345	114	2	1958.9	1754.88
C8-9mo	388	138	2	1918.89	1725.95
C8-9mo	423	134	0	1942.5	1737.27
C8-9mo	198	91	0	2013.4	1760.74	STR D2 Gaba
C8-9mo	264	103	1	1987.19	1960.04	STR D1 Gaba
C8-9mo	93	67	0	1993.57	1953.16	OPC NN
C8-9mo	128	67	1	2002.58	1905.71	Endo NN
C8-9mo	188	91	0	1870.94	1801.59	Endo NN
C8-9mo	124	51	0	1965.65	1842.16
C8-9mo	379	120	1	2009.13	1789.3	STR D2 Gaba
C8-9mo	74	55	0	1992.81	1763.65	Endo NN
C8-9mo	70	10	0	1995.29	1750.95	Oligo NN
C8-9mo	277	110	2	1971.65	1730.83
C8-9mo	37	21	1	2051.39	1784.18
C8-9mo	20	15	0	1964.3	1894.81
C8-9mo	162	78	0	1995.91	1896.63	Astro-TE NN
C8-9mo	46	35	0	1875.02	1810.11	Astro-TE NN
C8-9mo	415	128	2	1992.59	1886.6	STR D2 Gaba
C8-9mo	132	64	0	1927.22	1839.22	STR D2 Gaba
C8-9mo	57	36	0	2007.15	1854.15	Astro-TE NN
C8-9mo	78	47	0	2022.85	1860.74	OPC NN
C8-9mo	68	24	0	1935	1799.1
C8-9mo	86	31	0	2017.99	1844.83	Astro-TE NN
C8-9mo	285	101	2	1996.26	1802.24	STR D2 Gaba
C8-9mo	65	43	0	2057.25	1821.6	Astro-TE NN
C8-9mo	145	68	0	2038.79	1794.02
C8-9mo	107	64	1	1841.03	1858.74
C8-9mo	690	206	4	1918.06	1810
C8-9mo	219	108	0	2022.6	1863.92	Astro-TE NN
C8-9mo	294	116	3	1990.97	1955.54	STR D1 Gaba
C8-9mo	162	68	2	2004.42	1886.02
C8-9mo	266	110	3	1910.59	1802.45
C8-9mo	45	23	0	1960.77	1745.97	Astro-TE NN
C8-9mo	605	184	2	2014.45	1755.31	STR-PAL Chst9 Gaba
C8-9mo	70	42	1	1948.37	1702.7	Endo NN
C8-9mo	56	41	0	1940.66	1697.26	Endo NN
C8-9mo	221	94	3	2033.19	1752.92
C8-9mo	819	175	4	2096.27	1789.58	STR D2 Gaba
C8-9mo	248	79	0	1962.16	1695.45
C8-9mo	271	71	2	2003.6	1712.66	Oligo NN
C8-9mo	366	128	1	2112.29	1786.9	STR D2 Gaba
C8-9mo	562	168	2	2044.99	1738.58	STR-PAL Chst9 Gaba
C8-9mo	367	122	3	1963.56	1684.3
C8-9mo	162	59	0	1979.99	1687.66	Astro-TE NN
C8-9mo	241	106	0	1949.8	1663.05
C8-9mo	110	60	2	2084.77	1746.09	Endo NN
C8-9mo	113	51	0	2065.06	1729.42	Astro-TE NN
C8-9mo	596	149	2	1971.17	1651.95
C8-9mo	159	70	1	2044.88	1692.83	Endo NN
C8-9mo	143	70	1	2097.33	1727.47	STR D1 Gaba
C8-9mo	555	157	2	2087.4	1713.15	STR D2 Gaba
C8-9mo	296	113	2	1973.4	1631.23
C8-9mo	170	77	0	2011.41	1643.78	Astro-TE NN
C8-9mo	579	163	2	2142.55	1709.13	STR D2 Gaba
C8-9mo	290	101	0	2131.74	1686.55
C8-9mo	196	78	3	2155.04	1692.22	Astro-TE NN
C8-9mo	108	54	1	2131.66	1671.91
C8-9mo	384	113	3	2098.84	1638.97
C8-9mo	153	79	1	2057.01	1610.47	Endo NN
C8-9mo	705	182	3	2127.12	1645.48	STR-PAL Chst9 Gaba
C8-9mo	146	45	1	2108.87	1622.78
C8-9mo	424	97	0	2097.38	1608.32
C8-9mo	468	97	3	2064.91	1559.58
C8-9mo	86	57	0	2050.45	1533.44	L6 IT CTX Glut
C8-9mo	136	60	0	2146.95	1722.98
C8-9mo	99	38	0	2133.12	1627.41
C8-9mo	96	38	0	1982.47	1625.8
C8-9mo	48	34	0	1971.59	1730.82
C8-9mo	44	30	0	2070.47	1747	STR D2 Gaba
C8-9mo	25	21	0	2032.06	1702.99
C8-9mo	34	22	0	2016.58	1612.53
C8-9mo	16	13	0	2081.37	1617.19
C8-9mo	72	47	1	2015.16	1751.17	MEA-BST Gaba
C8-9mo	94	42	1	1945.73	1700.43	Endo NN
C8-9mo	52	24	2	2050.53	1683.11
C8-9mo	47	26	0	2071.06	1692.98
C8-9mo	13	8	0	2065.24	1684.06
C8-9mo	129	58	0	2115.41	1686.78	STR D2 Gaba
C8-9mo	20	15	0	2101.1	1805.48
C8-9mo	168	87	1	2085.14	1741.72	STR D2 Gaba
C8-9mo	369	134	0	2125.96	1711.2	STR D2 Gaba
C8-9mo	152	68	0	2113.82	1578.49	Endo NN
C8-9mo	243	105	0	2095.92	1560.99
C8-9mo	626	160	4	2137.67	1588.8
C8-9mo	109	63	1	2145.4	1582.94
C8-9mo	482	142	1	2079.44	1523.34
C8-9mo	372	107	1	2065.75	1509.49
C8-9mo	315	103	0	2152.37	1568.42
C8-9mo	308	91	1	2202.52	1587.19
C8-9mo	412	126	3	2094.99	1506.02
C8-9mo	188	79	1	2225.87	1592.46	Astro-TE NN
C8-9mo	252	111	0	2170.9	1550.42	Peri NN
C8-9mo	119	64	1	2200.15	1573.48
C8-9mo	176	91	1	2158.38	1529.98	Endo NN
C8-9mo	625	163	2	2203.49	1558.22	STR-PAL Chst9 Gaba
C8-9mo	248	102	1	2140.04	1503.24	Microglia NN
C8-9mo	292	110	0	2089.31	1466.49	Endo NN
C8-9mo	72	47	0	2119.68	1480.97	Astro-TE NN
C8-9mo	436	146	3	2129.88	1481.62
C8-9mo	539	129	4	2136.35	1465.61
C8-9mo	236	68	0	2261.53	1549.62	Oligo NN
C8-9mo	139	58	0	2230.38	1521.6	Endo NN
C8-9mo	408	106	3	2205.39	1488.85
C8-9mo	148	66	0	2109.43	1420.19	L6 IT CTX Glut
C8-9mo	232	111	0	2285.19	1529.21
C8-9mo	294	120	2	2226.41	1483.98	Microglia NN
C8-9mo	139	79	0	2232.63	1469.91	Peri NN
C8-9mo	186	48	0	2257.3	1488.94	Oligo NN
C8-9mo	90	39	0	2133.51	1399.65
C8-9mo	577	126	0	2256.55	1453.89
C8-9mo	116	36	0	2269.41	1447.88	Oligo NN
C8-9mo	25	18	0	2164.51	1576.79
C8-9mo	108	55	0	2180.91	1577.61	Endo NN
C8-9mo	923	187	3	2173.63	1524.1
C8-9mo	260	112	0	2132.75	1493.13
C8-9mo	61	37	0	2171.26	1455.5
C8-9mo	306	126	4	2273.91	1507.01	Microglia NN
C8-9mo	497	151	3	2149.87	1374.62
C8-9mo	485	160	3	2274.78	1460.51
C8-9mo	383	114	3	2164.48	1370.63
C8-9mo	155	40	0	2161.05	1580.91	Oligo NN
C8-9mo	145	66	0	2169.32	1572.83	Endo NN
C8-9mo	397	111	3	2119.63	1508.58	Lamp5 Gaba
C8-9mo	106	42	0	2222.94	1514.92
C8-9mo	674	162	3	2097.05	1510.99
C8-9mo	158	91	1	2093.46	1501.37
C8-9mo	16	9	0	2135.63	1391.01
C8-9mo	22	10	0	2163.35	1386.36	Endo NN
C8-9mo	15	13	0	2286.8	1503.57
C8-9mo	35	25	1	2176.03	1381.53	L5 IT CTX Glut
C8-9mo	953	176	4	2164.96	1370.74
C8-9mo	285	103	0	2282.71	1435.06
C8-9mo	341	141	0	2233.3	1392.75	OPC NN
C8-9mo	394	125	3	2324.61	1457.45	STR D2 Gaba
C8-9mo	306	80	0	2280.73	1419.35	Oligo NN
C8-9mo	286	130	2	2305.35	1435.26	OPC NN
C8-9mo	360	104	2	2257.72	1397.43
C8-9mo	483	133	2	2217.35	1362.93
C8-9mo	134	78	0	2169.15	1327.79	Endo NN
C8-9mo	175	98	0	2285.19	1402.01
C8-9mo	211	96	1	2229.21	1354.29	Astro-TE NN
C8-9mo	120	65	0	2274.35	1379.7	Microglia NN
C8-9mo	298	121	0	2322.53	1398.19	Microglia NN
C8-9mo	169	89	1	2210.78	1321	Endo NN
C8-9mo	929	213	2	2340.86	1407.65
C8-9mo	242	79	0	2252.77	1334.17
C8-9mo	342	106	2	2214.49	1296.78
C8-9mo	401	96	2	2287.61	1332.81	Oligo NN
C8-9mo	48	33	0	2366.65	1387.34	Astro-TE NN
C8-9mo	260	122	0	2351.3	1371.34
C8-9mo	394	154	0	2324.11	1347.49	OPC NN
C8-9mo	81	55	0	2388.31	1368.52
C8-9mo	66	35	1	2336.92	1339.59	Oligo NN
C8-9mo	899	210	4	2237.48	1255.85
C8-9mo	562	154	2	2384.02	1352.75
C8-9mo	192	91	1	2331.11	1316.42	Endo NN
C8-9mo	286	103	1	2370.78	1334.54
C8-9mo	257	100	0	2325.04	1304.02	Microglia NN
C8-9mo	669	183	3	2391.64	1338.22
C8-9mo	880	223	4	2352.34	1310.81
C8-9mo	161	86	1	2254.95	1212.22
C8-9mo	268	99	2	2368.57	1278.55
C8-9mo	325	102	0	2308.92	1236.45
C8-9mo	437	136	3	2300.66	1227.78	Lamp5 Gaba
C8-9mo	409	140	1	2311.73	1464.2	STR D2 Gaba
C8-9mo	229	109	0	2281.7	1401.96	Peri NN
C8-9mo	353	120	4	2345.37	1371.36
C8-9mo	359	136	2	2355.36	1371.23
C8-9mo	523	158	1	2354.17	1346.83
C8-9mo	60	33	0	2376.99	1327.02	Astro-TE NN
C8-9mo	155	76	1	2210.03	1348.08	Astro-TE NN
C8-9mo	656	163	1	2209.83	1338.15
C8-9mo	454	132	3	2371.35	1337.82
C8-9mo	538	168	2	2373.23	1327.75	STR Gaba
C8-9mo	302	112	3	2295.53	1269.35
C8-9mo	135	82	2	2295.41	1245.74
C8-9mo	369	122	3	2360.26	1271.68
C8-9mo	135	77	1	2417.5	1298.96
C8-9mo	43	34	0	2367.01	1385.13
C8-9mo	273	115	2	2363.9	1295
C8-9mo	127	78	0	2250.67	1345.24
C8-9mo	152	81	0	2346.78	1374.53
C8-9mo	261	100	3	2209.93	1369.45
C8-9mo	247	87	3	2296.62	1265.8
C8-9mo	20	14	1	2333.18	1392.09
C8-9mo	69	45	0	2235.59	1258.53
C8-9mo	26	22	0	2372.88	1301.75	Astro-TE NN
C8-9mo	563	138	4	2276.69	1205.43
C8-9mo	488	145	3	2264.14	1196.07
C8-9mo	272	128	1	2295.88	1214.3	OPC NN
C8-9mo	715	167	4	2410.9	1288.85
C8-9mo	91	48	0	2261.92	1174.65	L5 IT CTX Glut
C8-9mo	181	85	0	2396.65	1257.94	Microglia NN
C8-9mo	712	172	4	2420	1274.11
C8-9mo	390	137	1	2315.81	1194.18
C8-9mo	497	153	3	2330.23	1194.07	STR-PAL Chst9 Gaba
C8-9mo	617	176	2	2421.21	1249.92
C8-9mo	488	160	2	2285.26	1165.91	STR-PAL Chst9 Gaba
C8-9mo	174	83	1	2381.82	1223.73	Astro-TE NN
C8-9mo	135	58	0	2357.62	1204.88
C8-9mo	42	27	0	2448.96	1268	Peri NN
C8-9mo	272	96	1	2285.62	1150.51	STR-PAL Chst9 Gaba
C8-9mo	282	131	1	2326.39	1177.24	STR-PAL Chst9 Gaba
C8-9mo	62	40	0	2318.42	1163.84	Microglia NN
C8-9mo	540	109	3	2384.79	1201.29	Oligo NN
C8-9mo	763	201	1	2327.69	1161.3	STR-PAL Chst9 Gaba
C8-9mo	474	154	3	2317.81	1153.21	STR-PAL Chst9 Gaba
C8-9mo	524	158	4	2325.35	1144.86	STR-PAL Chst9 Gaba
C8-9mo	587	162	1	2420.24	1199.33
C8-9mo	307	123	1	2304.87	1118.37	STR-PAL Chst9 Gaba
C8-9mo	457	156	4	2348.36	1133.74	STR-PAL Chst9 Gaba
C8-9mo	195	84	0	2319.66	1109.1	Astro-TE NN
C8-9mo	165	88	1	2475.45	1204.59
C8-9mo	187	90	1	2490.1	1209.32
C8-9mo	227	99	2	2360	1121.72	STR-PAL Chst9 Gaba
C8-9mo	785	194	1	2389.82	1130.68	STR-PAL Chst9 Gaba
C8-9mo	322	137	2	2355.89	1099.19	STR-PAL Chst9 Gaba
C8-9mo	266	103	2	2449.38	1162.13	Astro-NT NN
C8-9mo	59	35	0	2481.42	1187.15	Astro-TE NN
C8-9mo	581	150	4	2434.62	1150.33	OPC NN
C8-9mo	908	218	3	2471.79	1171.15
C8-9mo	508	171	3	2397.63	1120.37	STR-PAL Chst9 Gaba
C8-9mo	657	173	4	2375.11	1104.05	STR-PAL Chst9 Gaba
C8-9mo	226	105	1	2494.97	1179.21	Microglia NN
C8-9mo	703	179	2	2417.2	1120.9	STR-PAL Chst9 Gaba
C8-9mo	751	195	3	2394.33	1102.29	STR-PAL Chst9 Gaba
C8-9mo	636	173	3	2444.47	1136.76	STR Gaba
C8-9mo	658	179	4	2379.06	1086.91	STR-PAL Chst9 Gaba
C8-9mo	576	159	2	2421.69	1109.65	STR-PAL Chst9 Gaba
C8-9mo	265	59	0	2505.07	1165.03	Oligo NN
C8-9mo	522	168	3	2434.05	1113.79	STR-PAL Chst9 Gaba
C8-9mo	327	111	1	2375.35	1072.8	STR-PAL Chst9 Gaba
C8-9mo	664	169	1	2448.22	1117.61	STR-PAL Chst9 Gaba
C8-9mo	453	139	4	2467.84	1121.48
C8-9mo	515	151	4	2376.07	1046.66	STR-PAL Chst9 Gaba
C8-9mo	104	61	0	2418.39	1053.67	STR-PAL Chst9 Gaba
C8-9mo	72	46	1	2506.77	1117.84
C8-9mo	168	79	0	2417.5	1298.7
C8-9mo	259	109	1	2409.8	1286.78
C8-9mo	114	71	0	2290.84	1184.43
C8-9mo	237	109	3	2369.18	1162.61	STR-PAL Chst9 Gaba
C8-9mo	490	136	2	2317.84	1130.46
C8-9mo	146	85	0	2481.35	1214.78	Endo NN
C8-9mo	672	190	2	2358.21	1119.08	STR-PAL Chst9 Gaba
C8-9mo	83	52	0	2364.69	1125.84	STR-PAL Chst9 Gaba
C8-9mo	111	52	1	2488.09	1195.54
C8-9mo	430	142	1	2343.14	1072.47	STR-PAL Chst9 Gaba
C8-9mo	379	128	3	2357.93	1079.73	STR-PAL Chst9 Gaba
C8-9mo	358	123	1	2355.6	1060.57	STR-PAL Chst9 Gaba
C8-9mo	201	108	2	2401.09	1075.1	Microglia NN
C8-9mo	599	184	1	2446.84	1099.37	STR-PAL Chst9 Gaba
C8-9mo	423	145	3	2412.91	1071.78	STR-PAL Chst9 Gaba
C8-9mo	178	84	2	2398.47	1061.4
C8-9mo	458	166	2	2448.69	1085.13	OPC NN
C8-9mo	155	82	0	2395.68	1052.09	Endo NN
C8-9mo	408	148	2	2467.58	1098.4	STR-PAL Chst9 Gaba
C8-9mo	418	136	1	2423.64	1252.16
C8-9mo	86	49	0	2305.29	1135.35	STR D1 Sema5a Gaba
C8-9mo	116	63	1	2431.74	1178.49
C8-9mo	388	142	2	2367.49	1125.28	STR-PAL Chst9 Gaba
C8-9mo	222	105	0	2356.66	1103.44	OPC NN
C8-9mo	310	124	4	2355.25	1094.78	STR-PAL Chst9 Gaba
C8-9mo	242	111	1	2474.07	1107.59	STR-PAL Chst9 Gaba
C8-9mo	412	135	3	2457.87	1091.01	STR-PAL Chst9 Gaba
C8-9mo	234	97	1	2367.85	1028.65	STR-PAL Chst9 Gaba
C8-9mo	22	15	0	2335.54	1225.58	Microglia NN
C8-9mo	653	159	2	2319.99	1197.04
C8-9mo	233	102	0	2312.32	1190.96	STR-PAL Chst9 Gaba
C8-9mo	257	104	3	2421.41	1256.11
C8-9mo	154	85	2	2426.67	1246.76
C8-9mo	382	122	0	2328.42	1175.9	STR-PAL Chst9 Gaba
C8-9mo	52	32	0	2347.57	1080.18
C8-9mo	307	129	2	2367.66	1087.79	STR-PAL Chst9 Gaba
C8-9mo	198	86	3	2418.32	1058.96	STR-PAL Chst9 Gaba
C8-9mo	65	42	0	2436.58	1248.28
C8-9mo	185	97	2	2458.48	1136.09
C8-9mo	22	16	0	2522.42	1148.46	Microglia NN
C8-9mo	85	38	0	2415.68	1073.38	MEA-BST Gaba
C8-9mo	216	90	3	2420.76	1244.99
C8-9mo	295	107	1	2345.1	1075.65	STR-PAL Chst9 Gaba
C8-9mo	98	58	0	2467.38	1158.47
C8-9mo	83	50	1	2421.74	1077.13
C8-9mo	51	37	0	2394.31	1256.7	Microglia NN
C8-9mo	28	25	0	2319.62	1154.14
C8-9mo	77	54	0	2501.06	1172.63
C8-9mo	34	26	0	2389.06	1085.99
C8-9mo	108	66	2	2398.93	1072.88	STR-PAL Chst9 Gaba
C8-9mo	493	153	2	2418.83	1050.7	STR-PAL Chst9 Gaba
C8-9mo	86	51	0	2506.92	1117.71	Astro-TE NN
C8-9mo	446	151	3	2466.3	1081.98	STR-PAL Chst9 Gaba
C8-9mo	251	89	0	2370.18	1015.47	STR-PAL Chst9 Gaba
C8-9mo	74	44	0	2503.82	1106.72
C8-9mo	326	72	1	2498.44	1099.28	Oligo NN
C8-9mo	574	153	1	2406.79	1034.98	STR-PAL Chst9 Gaba
C8-9mo	530	161	2	2451.61	1042.47	STR-PAL Chst9 Gaba
C8-9mo	636	179	3	2502.61	1077.62	STR-PAL Chst9 Gaba
C8-9mo	538	160	2	2439.64	1030.11	STR-PAL Chst9 Gaba
C8-9mo	605	174	1	2405.33	994.075	STR-PAL Chst9 Gaba
C8-9mo	527	158	3	2440.17	1015	STR-PAL Chst9 Gaba
C8-9mo	492	160	2	2426.37	998.009	STR-PAL Chst9 Gaba
C8-9mo	352	134	2	2399.26	974.602	STR-PAL Chst9 Gaba
C8-9mo	298	106	1	2409.31	981.582	STR-PAL Chst9 Gaba
C8-9mo	536	163	3	2433.38	988.396	STR-PAL Chst9 Gaba
C8-9mo	67	45	1	2557.7	1077.5
C8-9mo	780	207	4	2463.85	990.466	STR-PAL Chst9 Gaba
C8-9mo	330	118	2	2414.52	958.717	STR-PAL Chst9 Gaba
C8-9mo	157	84	2	2493.27	1011.99	Peri NN
C8-9mo	693	187	4	2560.19	1049.88	STR-PAL Chst9 Gaba
C8-9mo	602	192	1	2457.83	975.12	STR-PAL Chst9 Gaba
C8-9mo	138	77	0	2545.68	1032.8	STR-PAL Chst9 Gaba
C8-9mo	208	92	3	2516.43	1012.76	STR-PAL Chst9 Gaba
C8-9mo	426	160	4	2436.67	958.573	STR-PAL Chst9 Gaba
C8-9mo	563	160	2	2561.87	1034.72	STR-PAL Chst9 Gaba
C8-9mo	153	87	0	2579.73	1041.58	STR-PAL Chst9 Gaba
C8-9mo	756	191	2	2496.1	989.961	MEA-BST Gaba
C8-9mo	519	158	2	2466.01	957.479	STR-PAL Chst9 Gaba
C8-9mo	746	180	1	2502.68	980.292	STR-PAL Chst9 Gaba
C8-9mo	559	188	2	2532.88	996.002	STR-PAL Chst9 Gaba
C8-9mo	353	132	3	2562.94	1012.5	STR-PAL Chst9 Gaba
C8-9mo	448	138	1	2458.05	937.204	STR-PAL Chst9 Gaba
C8-9mo	703	185	3	2532.81	983.521	STR-PAL Chst9 Gaba
C8-9mo	746	192	3	2469.34	938.967	STR-PAL Chst9 Gaba
C8-9mo	648	177	2	2462.3	927.064	STR-PAL Chst9 Gaba
C8-9mo	214	110	2	2443.8	906.68
C8-9mo	826	173	4	2492.07	931.489	STR-PAL Chst9 Gaba
C8-9mo	625	162	3	2534.26	957.356	STR-PAL Chst9 Gaba
C8-9mo	269	118	3	2558.65	969.27	STR-PAL Chst9 Gaba
C8-9mo	129	69	0	2519.89	940.957	STR-PAL Chst9 Gaba
C8-9mo	308	111	1	2467.74	902.573	STR-PAL Chst9 Gaba
C8-9mo	366	145	3	2492.49	915.329	STR-PAL Chst9 Gaba
C8-9mo	393	135	2	2457.26	888.668	STR-PAL Chst9 Gaba
C8-9mo	178	83	1	2545.34	943.869	STR-PAL Chst9 Gaba
C8-9mo	518	157	3	2567.96	958.399	STR-PAL Chst9 Gaba
C8-9mo	866	203	4	2558.84	952.025
C8-9mo	840	188	3	2608.88	985.148	STR-PAL Chst9 Gaba
C8-9mo	703	178	3	2506.97	914.953	STR-PAL Chst9 Gaba
C8-9mo	550	164	2	2527.01	918.099	STR-PAL Chst9 Gaba
C8-9mo	35	26	2	2539.79	929.539	Microglia NN
C8-9mo	314	121	3	2586.83	955.417
C8-9mo	159	73	0	2544.69	922.854	STR-PAL Chst9 Gaba
C8-9mo	181	88	0	2562.52	928.846	Endo NN
C8-9mo	129	59	0	2619.45	965.842	Endo NN
C8-9mo	213	95	1	2589.7	939.63
C8-9mo	147	68	1	2488.49	872.438	STR-PAL Chst9 Gaba
C8-9mo	246	99	0	2641.08	966.926	STR-PAL Chst9 Gaba
C8-9mo	183	85	0	2582.44	925.121	STR-PAL Chst9 Gaba
C8-9mo	304	119	1	2627.33	957.429	STR-PAL Chst9 Gaba
C8-9mo	93	65	2	2570.42	914.14	OPC NN
C8-9mo	402	126	1	2379.29	1024.72	STR-PAL Chst9 Gaba
C8-9mo	99	58	1	2467.22	1072.46	STR-PAL Chst9 Gaba
C8-9mo	179	105	0	2513.78	1077.33	STR-PAL Chst9 Gaba
C8-9mo	278	113	3	2492.7	1061.02	STR-PAL Chst9 Gaba
C8-9mo	616	184	4	2461.54	1012.85	STR-PAL Chst9 Gaba
C8-9mo	498	153	2	2531.73	1059.47	STR-PAL Chst9 Gaba
C8-9mo	433	147	1	2440.15	993.392	STR-PAL Chst9 Gaba
C8-9mo	271	107	2	2425.82	977.519	STR-PAL Chst9 Gaba
C8-9mo	181	95	1	2527.29	1046.07	STR-PAL Chst9 Gaba
C8-9mo	732	171	1	2546.87	1054.56	STR-PAL Chst9 Gaba
C8-9mo	413	137	0	2487.69	994.187
C8-9mo	309	117	1	2474.03	982.161	STR-PAL Chst9 Gaba
C8-9mo	492	137	4	2583.45	1038.88	STR-PAL Chst9 Gaba
C8-9mo	272	111	0	2584.13	1015.19	Astro-NT NN
C8-9mo	136	77	0	2481.45	930.644	STR-PAL Chst9 Gaba
C8-9mo	207	92	0	2580.23	987.862	STR-PAL Chst9 Gaba
C8-9mo	205	98	1	2521.57	941.135	STR-PAL Chst9 Gaba
C8-9mo	268	108	1	2504.28	924.82	STR-PAL Chst9 Gaba
C8-9mo	77	52	0	2482.75	858.749	MEA-BST Gaba
C8-9mo	85	48	0	2593.35	929.3	STR-PAL Chst9 Gaba
C8-9mo	433	137	2	2418.79	1047.58	STR-PAL Chst9 Gaba
C8-9mo	345	126	3	2485.76	1081.56	STR-PAL Chst9 Gaba
C8-9mo	250	108	0	2475.53	1072.44	STR-PAL Chst9 Gaba
C8-9mo	284	106	2	2403.87	1023.99	STR-PAL Chst9 Gaba
C8-9mo	436	132	2	2429.67	1032.74	STR-PAL Chst9 Gaba
C8-9mo	153	85	1	2512.92	1073.88	STR-PAL Chst9 Gaba
C8-9mo	389	150	1	2491.96	1055.64	STR-PAL Chst9 Gaba
C8-9mo	148	83	0	2521.62	1062.37	STR-PAL Chst9 Gaba
C8-9mo	224	92	1	2416.3	972.452
C8-9mo	186	77	2	2574.89	1076.52	MEA-BST Gaba
C8-9mo	115	67	1	2454.26	976.727	STR-PAL Chst9 Gaba
C8-9mo	274	112	4	2516.55	1014.85	MEA-BST Gaba
C8-9mo	78	51	0	2414.93	944.459	STR-PAL Chst9 Gaba
C8-9mo	93	53	0	2463.27	973.267	STR-PAL Chst9 Gaba
C8-9mo	183	85	1	2432.16	939.381	STR-PAL Chst9 Gaba
C8-9mo	282	115	2	2563.76	1031.77	STR-PAL Chst9 Gaba
C8-9mo	135	72	0	2479.53	954.055
C8-9mo	296	117	2	2521.63	944.137	STR-PAL Chst9 Gaba
C8-9mo	367	125	1	2524.91	923.85	STR-PAL Chst9 Gaba
C8-9mo	572	176	0	2541.9	923.815	STR-PAL Chst9 Gaba
C8-9mo	134	64	0	2526.93	912.673	STR-PAL Chst9 Gaba
C8-9mo	152	85	0	2507.12	899.603	STR-PAL Chst9 Gaba
C8-9mo	653	161	3	2519.44	895.708	STR-PAL Chst9 Gaba
C8-9mo	279	112	0	2528.53	889.849	STR-PAL Chst9 Gaba
C8-9mo	106	55	2	2418.15	1058.91	STR-PAL Chst9 Gaba
C8-9mo	252	112	0	2440.84	1060.33	STR-PAL Chst9 Gaba
C8-9mo	128	76	1	2483.36	1078.57	STR-PAL Chst9 Gaba
C8-9mo	343	125	3	2491.15	1051.23	STR-PAL Chst9 Gaba
C8-9mo	241	105	0	2484.61	1035.53	STR-PAL Chst9 Gaba
C8-9mo	263	105	1	2555.93	1035.88	STR-PAL Chst9 Gaba
C8-9mo	205	114	0	2560.7	1022.06	STR-PAL Chst9 Gaba
C8-9mo	110	75	0	2445.22	944.137	STR-PAL Chst9 Gaba
C8-9mo	62	51	0	2483.43	928.347	STR-PAL Chst9 Gaba
C8-9mo	299	132	1	2555.48	967.743	STR-PAL Chst9 Gaba
C8-9mo	334	118	0	2486.53	895.445	STR-PAL Chst9 Gaba
C8-9mo	254	104	2	2476.14	887.329	STR-PAL Chst9 Gaba
C8-9mo	521	178	2	2504.59	897.284	STR-PAL Chst9 Gaba
C8-9mo	123	55	2	2415.1	1050.18	STR-PAL Chst9 Gaba
C8-9mo	403	144	3	2466.2	1078.82	STR-PAL Chst9 Gaba
C8-9mo	199	89	1	2420.46	1043.51	STR-PAL Chst9 Gaba
C8-9mo	164	83	0	2488.53	1084.51	STR-PAL Chst9 Gaba
C8-9mo	198	89	1	2478.35	1074.49	STR-PAL Chst9 Gaba
C8-9mo	101	69	0	2386.9	1013.14
C8-9mo	216	88	2	2446.05	1041.49	STR-PAL Chst9 Gaba
C8-9mo	250	111	3	2454.96	1043.27	STR-PAL Chst9 Gaba
C8-9mo	48	36	0	2412.2	984.941
C8-9mo	659	168	3	2461.42	1008.85	STR-PAL Chst9 Gaba
C8-9mo	17	17	0	2402.98	964.946
C8-9mo	222	93	1	2427.7	975.25	STR-PAL Chst9 Gaba
C8-9mo	64	48	0	2422.11	967.235
C8-9mo	361	140	2	2460.13	974.947	STR-PAL Chst9 Gaba
C8-9mo	34	31	0	2454.96	959.222
C8-9mo	68	51	0	2434.55	938.93
C8-9mo	99	65	0	2522.04	952.449	STR-PAL Chst9 Gaba
C8-9mo	518	158	3	2521.38	939.38	STR-PAL Chst9 Gaba
C8-9mo	106	67	1	2469.26	1054.21
C8-9mo	55	33	0	2406.88	1003.21	Astro-TE NN
C8-9mo	75	39	0	2477.95	1051.74	STR-PAL Chst9 Gaba
C8-9mo	109	58	1	2415.09	985.972	STR-PAL Chst9 Gaba
C8-9mo	291	108	4	2419.47	969.915	STR-PAL Chst9 Gaba
C8-9mo	176	85	2	2511.63	1008.73	STR-PAL Chst9 Gaba
C8-9mo	223	87	1	2558.84	1034.34	STR-PAL Chst9 Gaba
C8-9mo	102	61	0	2424.43	938.607	STR-PAL Chst9 Gaba
C8-9mo	248	102	1	2435.88	937.451	STR-PAL Chst9 Gaba
C8-9mo	85	52	2	2544.96	1009.36
C8-9mo	49	36	1	2560.75	1013.5	STR D1 Gaba
C8-9mo	64	36	0	2552.27	1004.14	STR-PAL Chst9 Gaba
C8-9mo	106	67	0	2486.39	924.624	STR-PAL Chst9 Gaba
C8-9mo	181	86	2	2524.91	950.188	STR-PAL Chst9 Gaba
C8-9mo	140	73	0	2557.18	970.4
C8-9mo	12	9	0	2504.02	874.788
C8-9mo	33	25	2	2511.83	1068.64	STR-PAL Chst9 Gaba
C8-9mo	83	52	0	2456.23	976.036	STR-PAL Chst9 Gaba
C8-9mo	206	91	1	2512.8	1011.3	STR-PAL Chst9 Gaba
C8-9mo	70	38	0	2552.58	1034.27	L2/3 IT CTX Glut
C8-9mo	55	42	1	2535.8	997.766	STR-PAL Chst9 Gaba
C8-9mo	19	16	0	2529.86	993.467
C8-9mo	26	20	0	2438.32	920.394	STR D1 Sema5a Gaba
C8-9mo	66	49	0	2516	961.181	L2/3 IT CTX Glut
C8-9mo	92	49	0	2606.86	983.173	STR-PAL Chst9 Gaba
C8-9mo	44	27	2	2501.23	894.041
C8-9mo	299	116	4	2582.86	924.262	STR-PAL Chst9 Gaba
C8-9mo	55	34	1	2641.19	966.603	STR-PAL Chst9 Gaba
C8-9mo	197	83	0	2627.49	957.385	STR-PAL Chst9 Gaba
C8-9mo	135	72	0	2482.5	858.005	STR-PAL Chst9 Gaba
C8-9mo	437	144	2	2500.84	858.822	STR-PAL Chst9 Gaba
C8-9mo	271	116	1	2637.78	942.744	STR-PAL Chst9 Gaba
C8-9mo	433	139	1	2630.4	929.757	STR-PAL Chst9 Gaba
C8-9mo	149	71	0	2489.27	825.621
C8-9mo	287	118	2	2634.51	917.331
C8-9mo	78	45	0	2539.43	844.833	Endo NN
C8-9mo	140	90	0	2580.76	867.452	Peri NN
C8-9mo	501	143	3	2506.64	816.221	STR-PAL Chst9 Gaba
C8-9mo	411	143	2	2668.1	917.859	MEA-BST Gaba
C8-9mo	590	166	4	2555.56	842.963
C8-9mo	38	26	0	2680.36	913.606	L5 IT CTX Glut
C8-9mo	226	93	1	2553.85	825.133	Astro-NT NN
C8-9mo	624	159	4	2679.08	900.744	MEA-BST Gaba
C8-9mo	445	136	0	2546.22	810.044	MEA-BST Gaba
C8-9mo	290	115	2	2603.99	839.12
C8-9mo	360	134	0	2656.41	872.617	STR-PAL Chst9 Gaba
C8-9mo	371	148	1	2628.46	841.39	Astro-NT NN
C8-9mo	368	118	4	2683.86	865.791	Astro-NT NN
C8-9mo	91	48	1	2537.12	767.564	Astro-TE NN
C8-9mo	672	151	4	2548.88	774.522	MEA-BST Gaba
C8-9mo	76	43	0	2695.13	868.245	Endo NN
C8-9mo	89	52	2	2706.58	873.04	Microglia NN
C8-9mo	242	100	1	2644.25	831.635	MEA-BST Gaba
C8-9mo	322	130	3	2637.34	823.72	MEA-BST Gaba
C8-9mo	469	143	2	2559.27	766.738	MEA-BST Gaba
C8-9mo	321	132	2	2574.75	765.961	MEA-COA Glut
C8-9mo	547	173	3	2703.46	844.895	MEA-COA Glut
C8-9mo	933	199	3	2693.78	826.645	MEA-BST Gaba
C8-9mo	196	102	2	2581.63	751.077	Microglia NN
C8-9mo	324	128	2	2557.54	727.583
C8-9mo	264	106	3	2613.15	758.073
C8-9mo	704	167	3	2686.77	809.649	MEA-BST Gaba
C8-9mo	268	121	2	2669.61	792.632	OPC NN
C8-9mo	102	63	0	2699.35	802.061	Microglia NN
C8-9mo	714	180	4	2684.18	783.009	CEA-BST Gaba
C8-9mo	294	97	1	2721.76	786.504	Endo NN
C8-9mo	545	173	3	2742.27	795.213	MEA-BST Gaba
C8-9mo	130	60	1	2625.96	714.087	Microglia NN
C8-9mo	108	58	0	2615.81	709.419	Endo NN
C8-9mo	640	176	3	2593.19	928.893	STR-PAL Chst9 Gaba
C8-9mo	707	155	3	2567.24	875.826	MEA-COA Glut
C8-9mo	70	50	0	2492.46	822.897	MEA-BST Gaba
C8-9mo	105	52	1	2628.56	911.678	CEA-BST Gaba
C8-9mo	121	57	1	2538.02	848.115	Endo NN
C8-9mo	184	90	0	2575.96	866.274	Endo NN
C8-9mo	144	67	1	2541.75	840.336	Endo NN
C8-9mo	145	80	0	2586.74	868.865	Peri NN
C8-9mo	133	71	0	2618.21	878.522
C8-9mo	533	148	2	2549.54	798.66	MEA-COA Glut
C8-9mo	477	143	3	2692	843.234	MEA-BST Gaba
C8-9mo	410	136	1	2553.4	739.701
C8-9mo	121	70	2	2675.94	742.925	OPC NN
C8-9mo	753	180	1	2632.16	915.261	STR-PAL Chst9 Gaba
C8-9mo	56	38	0	2601.48	885.489	MEA-BST Gaba
C8-9mo	306	99	2	2675.92	915.252
C8-9mo	212	95	1	2560.99	901.754
C8-9mo	96	56	0	2572.88	895.093
C8-9mo	179	86	2	2582.21	849.88	STR-PAL Chst9 Gaba
C8-9mo	136	72	0	2590.03	851.783	STR-PAL Chst9 Gaba
C8-9mo	75	49	0	2580.05	817.544
C8-9mo	40	26	0	2562.07	802.898
C8-9mo	14	12	0	2622.59	828.452
C8-9mo	626	179	3	2641.4	828.644	MEA-BST Gaba
C8-9mo	29	24	0	2645.04	799.789
C8-9mo	55	33	0	2604.03	745.045
C8-9mo	12	10	0	2654.74	883.797
C8-9mo	367	123	2	2684.07	870.583	MEA-BST Gaba
C8-9mo	308	125	2	2696.87	844.022
C8-9mo	143	67	0	2609.93	777.435	MEA-BST Gaba
C8-9mo	22	18	1	2651.6	796.631	Endo NN
C8-9mo	252	109	0	2723.36	822.643	MEA-BST Gaba
C8-9mo	250	101	2	2724.59	812.879
C8-9mo	293	121	1	2657.55	838.884	MEA-BST Gaba
C8-9mo	428	134	4	2704.02	848.238
C8-9mo	293	109	2	2689.58	840.537
C8-9mo	85	60	1	2572.09	913.38	OPC NN
C8-9mo	75	43	0	2540.44	878.935	MEA-BST Gaba
C8-9mo	27	18	0	2721.83	790.953
C8-9mo	58	26	1	2721.22	779.071	Oligo NN
C8-9mo	80	47	0	2742.51	794.908	MEA-BST Gaba
C8-9mo	83	44	1	2626.07	713.571	Microglia NN
C8-9mo	226	93	3	2757.59	784.122	STR-PAL Chst9 Gaba
C8-9mo	692	193	4	2751.28	773.8	MEA-COA Glut
C8-9mo	163	77	0	2716.6	752.753	Endo NN
C8-9mo	176	74	2	2605.21	668.458	MEA-COA Glut
C8-9mo	469	140	2	2737.59	745.8	MEA-COA Glut
C8-9mo	172	96	0	2731.58	733.723
C8-9mo	510	151	4	2718.4	727.459	MEA-BST Gaba
C8-9mo	58	41	0	2646.65	682.779	Astro-TE NN
C8-9mo	737	206	2	2614.59	648.988	MEA-COA Glut
C8-9mo	74	45	0	2776.28	761.653	MEA-BST Gaba
C8-9mo	736	194	3	2754.12	744.428	MEA-BST Gaba
C8-9mo	546	171	3	2711.86	701.775
C8-9mo	592	158	2	2743.72	717.484	MEA-COA Glut
C8-9mo	260	105	0	2725.44	702.005	Endo NN
C8-9mo	75	51	0	2773.31	736.563	Endo NN
C8-9mo	326	114	1	2674.62	658.676
C8-9mo	386	129	2	2786.15	735.439	MEA-COA Glut
C8-9mo	83	48	0	2685.34	661.625	Astro-NT NN
C8-9mo	585	168	3	2765.59	709.047
C8-9mo	188	101	1	2788.25	710.473	MEA-COA Glut
C8-9mo	54	35	0	2742.37	670.512
C8-9mo	58	44	0	2811.62	709.997
C8-9mo	22	17	0	2640.04	599.097	Astro-TE NN
C8-9mo	703	190	3	2769.52	681.589	STR-PAL Chst9 Gaba
C8-9mo	822	201	3	2728.89	648.688	MEA-COA Glut
C8-9mo	648	151	1	2661.91	602.583
C8-9mo	222	94	1	2787.99	685.675
C8-9mo	365	130	2	2714.23	627.246	Sst Gaba
C8-9mo	781	180	2	2759.63	655.43	MEA-BST Gaba
C8-9mo	242	108	1	2781.17	669.974	OPC NN
C8-9mo	524	134	0	2791.07	660.362
C8-9mo	152	82	0	2733.49	604.648
C8-9mo	426	153	4	2761.98	618.846	MEA-COA Glut
C8-9mo	409	151	2	2749.62	600.536	OPC NN
C8-9mo	324	119	1	2845.88	656.377	MEA-BST Gaba
C8-9mo	249	98	2	2809.5	631.048	Astro-TE NN
C8-9mo	165	60	2	2780.95	603.765	Sst Gaba
C8-9mo	245	108	1	2749.62	571.589	Microglia NN
C8-9mo	635	154	2	2709.62	545.952
C8-9mo	171	83	0	2788.72	598.175	Endo NN
C8-9mo	139	70	0	2690.35	529.203	MEA-COA Glut
C8-9mo	21	17	0	2629.78	640.539
C8-9mo	829	223	3	2790.51	714.501	MEA-BST Gaba
C8-9mo	632	179	3	2778.4	683.748	MEA-COA Glut
C8-9mo	153	74	1	2679.75	544.866	Astro-TE NN
C8-9mo	53	36	0	2693.05	553.542	OPC NN
C8-9mo	87	25	1	2611.49	650.956	MEA-COA Glut
C8-9mo	27	21	0	2654.46	677.308	Astro-NT NN
C8-9mo	34	24	1	2616.98	645.549	Microglia NN
C8-9mo	162	80	0	2739.25	673.616	Microglia NN
C8-9mo	302	100	0	2746.8	666.443	Sst Gaba
C8-9mo	102	62	1	2731.01	730.59
C8-9mo	94	55	0	2617.41	628.738
C8-9mo	239	80	1	2786.6	608.66	Sst Gaba
C8-9mo	28	22	0	2652.1	679.295
C8-9mo	45	39	0	2645.63	633.534	MEA-COA Glut
C8-9mo	96	65	0	2800.31	611.181	MEA-COA Glut
C8-9mo	186	94	2	2670.9	581.202	Endo NN
C8-9mo	360	125	3	2715.52	596.62	MEA-COA Glut
C8-9mo	93	54	0	2677.01	567.904	Microglia NN
C8-9mo	313	110	4	2712.2	544.528	MEA-COA Glut
C8-9mo	79	42	1	2792.58	720.367
C8-9mo	663	176	1	2731.23	538.45
C8-9mo	167	76	1	2765.03	558.312	Endo NN
C8-9mo	98	61	1	2738.22	518.13	Endo NN
C8-9mo	524	141	4	2749.26	519.813	MEA-COA Glut
C8-9mo	382	120	3	2775.09	524.217
C8-9mo	171	81	2	2719.85	469.446	MEA-BST Gaba
C8-9mo	170	81	0	2876.83	571.521	Endo NN
C8-9mo	478	158	4	2800.78	511.156	MEA-COA Glut
C8-9mo	1124	210	3	2761.29	470.922	Sst Gaba
C8-9mo	139	70	0	2743.26	449.535
C8-9mo	125	71	1	2818.11	487.626	MEA-COA Glut
C8-9mo	155	74	1	2854.65	504.568	MEA-BST Gaba
C8-9mo	676	170	4	2767.01	433.061	MEA-COA Glut
C8-9mo	243	117	0	2760.15	417.395	OPC NN
C8-9mo	1163	210	2	2787.79	417.967	MEA-COA Glut
C8-9mo	1227	244	4	2892.05	479.39	MEA-COA Glut
C8-9mo	912	209	3	2807.01	424.581	MEA-COA Glut
C8-9mo	771	182	4	2854.45	448.673
C8-9mo	202	110	2	2861.95	438.308	Microglia NN
C8-9mo	140	75	1	2891.53	451.19
C8-9mo	335	115	2	2924.29	425.298	MEA-COA Glut
C8-9mo	92	59	1	2971.32	463.548
C8-9mo	276	108	0	2865.68	391.923	MEA-BST Gaba
C8-9mo	382	138	0	2883.14	404.205
C8-9mo	77	43	0	2828.56	362.101	Astro-TE NN
C8-9mo	158	73	2	2798.82	564.364	Astro-NT NN
C8-9mo	779	198	4	2844.54	573.157	MEA-COA Glut
C8-9mo	74	50	0	2783.51	524.575
C8-9mo	281	106	2	2766.4	508.088	MEA-COA Glut
C8-9mo	835	182	3	2805.43	529.92	MEA-COA Glut
C8-9mo	153	80	1	2732.25	480.083
C8-9mo	611	167	3	2864.34	561.674	MEA-COA Glut
C8-9mo	371	132	3	2885.89	566.557	MEA-COA Glut
C8-9mo	169	90	1	2812.29	502.18
C8-9mo	180	78	1	2755.33	446.867	Astro-TE NN
C8-9mo	481	152	4	2752.18	430.245
C8-9mo	369	137	2	2841.78	460.864	MEA-COA Glut
C8-9mo	780	178	0	2858.75	470.219
C8-9mo	188	85	2	2799.22	400.027	Astro-TE NN
C8-9mo	59	43	1	2951.1	466.986	Endo NN
C8-9mo	42	30	0	2832.39	589.988
C8-9mo	763	183	3	2733.37	481.693	MEA-COA Glut
C8-9mo	629	163	0	2896.73	504.725	MEA-COA Glut
C8-9mo	196	107	0	2922.29	508.131	Peri NN
C8-9mo	143	80	0	2864.55	436.59	MEA-COA Glut
C8-9mo	170	71	1	2907.65	444.618	MEA-BST Gaba
C8-9mo	199	98	1	2918.24	455.593	MEA-BST Gaba
C8-9mo	704	166	3	2797.88	368.17	MEA-COA Glut
C8-9mo	117	58	1	2919.46	427.776	MEA-COA Glut
C8-9mo	185	61	1	2953.86	452.347
C8-9mo	105	60	1	2927.68	432.507	L2/3 IT ENT Glut
C8-9mo	73	44	0	2962.61	452.006	Endo NN
C8-9mo	48	29	0	2755.74	449.655	Astro-TE NN
C8-9mo	440	168	2	2839.82	462.814	MEA-COA Glut
C8-9mo	144	85	1	2918.57	508.408
C8-9mo	196	90	0	2860.9	471.315
C8-9mo	261	106	1	2907.53	450.557	MEA-BST Gaba
C8-9mo	120	67	1	2926.69	431.219	MEA-COA Glut
C8-9mo	356	137	4	2780.09	524.442	Sst Gaba
C8-9mo	91	52	0	2860.55	537.328	Lamp5 Gaba
C8-9mo	357	146	2	2910.13	452.103	MEA-BST Gaba
C8-9mo	94	43	4	2824.23	396.934	Sst Gaba
C8-9mo	242	108	3	2920.88	429.937	MEA-COA Glut
C8-9mo	32	25	0	2745.27	465.591
C8-9mo	25	21	0	2755.54	455.669
C8-9mo	292	109	0	2806.98	448.167	MEA-COA Glut
C8-9mo	132	71	2	2907.89	510.313	MEA-COA Glut
C8-9mo	150	75	3	2907.12	454.983	MEA-BST Gaba
C8-9mo	365	131	3	2949.16	452.693	MEA-COA Glut
C8-9mo	193	82	3	2911.15	429.656	MEA-COA Glut
C8-9mo	143	71	0	2727.01	473.745
C8-9mo	90	59	0	2837.61	461.821	MEA-COA Glut
C8-9mo	104	34	2	2907.15	458.427
C8-9mo	73	49	0	2924.37	423.578	MEA-COA Glut
C8-9mo	457	156	4	2925.05	423.175	MEA-COA Glut
C8-9mo	753	175	2	2820.73	343.791	MEA-COA Glut
C8-9mo	829	196	3	2918.78	378.43
C8-9mo	513	142	3	2961.67	403.14
C8-9mo	224	106	0	2983.35	419.81
C8-9mo	501	164	3	2953.27	388.334	MEA-COA Glut
C8-9mo	44	27	0	2825.91	300.748
C8-9mo	211	107	0	2837.12	303.885	Endo NN
C8-9mo	249	117	2	2987.94	403.252
C8-9mo	304	131	3	2940.76	371.508	Endo NN
C8-9mo	171	84	1	2950.11	374.606
C8-9mo	387	139	2	2876.52	308.378	MEA-COA Glut
C8-9mo	803	201	4	2971.15	373.499	MEA-COA Glut
C8-9mo	414	137	3	2896.03	316.993	MEA-COA Glut
C8-9mo	427	127	2	3023.24	372.776	MEA-BST Gaba
C8-9mo	580	156	2	2872.51	267.255	MEA-COA Glut
C8-9mo	101	67	1	2921.11	287.471	Astro-NT NN
C8-9mo	379	115	1	2953.43	295.968	CEA-BST Gaba
C8-9mo	581	148	2	2888.91	247.948
C8-9mo	385	123	2	2873.98	238.687	MEA-COA Glut
C8-9mo	1001	221	1	2906.54	257.87	MEA-COA Glut
C8-9mo	845	196	4	3030.12	331.766	MEA-COA Glut
C8-9mo	351	134	2	2939.32	254.242	MEA-COA Glut
C8-9mo	440	143	3	3019.41	311.716	VLMC NN
C8-9mo	137	79	0	2957.25	263.927
C8-9mo	428	160	4	2994.29	280.778	OPC NN
C8-9mo	252	101	0	3033.69	304.084
C8-9mo	409	135	3	3034.48	284.757	MEA-COA Glut
C8-9mo	341	136	2	2956.07	233.017	MEA-BST Gaba
C8-9mo	170	80	1	3071.86	301.852
C8-9mo	573	160	2	2920.39	197.931	MEA-COA Glut
C8-9mo	616	172	3	2968.47	215.882	MEA-BST Gaba
C8-9mo	41	28	0	2865.8	391.761	CEA-BST Gaba
C8-9mo	154	89	0	2829.1	361.555	MEA-COA Glut
C8-9mo	225	96	1	2843.62	350.621
C8-9mo	562	158	3	2905.31	378.477
C8-9mo	105	47	0	2860.88	345.157
C8-9mo	469	138	1	2855.42	324.95
C8-9mo	405	145	3	2923.47	362.385	OPC NN
C8-9mo	103	65	0	2863.45	271.527
C8-9mo	315	115	3	2911.42	287.098	MEA-COA Glut
C8-9mo	499	149	3	2888.79	259.966	MEA-COA Glut
C8-9mo	682	180	4	2967.38	314.331	MEA-COA Glut
C8-9mo	359	129	2	2966.47	291.468
C8-9mo	728	181	3	2940.01	259.943	MEA-COA Glut
C8-9mo	279	131	3	2931.23	251.259	Microglia NN
C8-9mo	230	93	2	3010.04	301.281	MEA-COA Glut
C8-9mo	621	169	4	2974.4	274.709
C8-9mo	728	182	3	2941.94	248.052	MEA-COA Glut
C8-9mo	75	39	2	3060.75	320.902	MEA-COA Glut
C8-9mo	195	87	2	3004.23	247.276
C8-9mo	25	17	0	2927.49	432.294
C8-9mo	241	115	1	2925.98	418.42	MEA-COA Glut
C8-9mo	314	110	1	2892.01	368.589
C8-9mo	73	53	1	2895.11	359.567
C8-9mo	132	86	1	2978.08	401.818	Astro-NT NN
C8-9mo	191	89	1	2866.63	293.105	MEA-COA Glut
C8-9mo	136	82	1	2893.8	284.975	MEA-COA Glut
C8-9mo	70	49	2	2958.4	320.755	MEA-BST Gaba
C8-9mo	20	18	0	2949.23	304.052
C8-9mo	502	147	4	2949.74	271.473	MEA-COA Glut
C8-9mo	318	122	4	2941.09	254.333
C8-9mo	360	137	1	2903.78	210.268	MEA-BST Gaba
C8-9mo	126	53	0	3028.11	288.718	MEA-COA Glut
C8-9mo	634	163	3	2952.49	228.891	MEA-BST Gaba
C8-9mo	68	33	1	3033.81	281.961
C8-9mo	301	115	2	3041.28	284.535
C8-9mo	519	161	1	2936.5	206.306	MEA-BST Gaba
C8-9mo	425	144	3	2931.5	191.29
C8-9mo	71	45	0	2954.87	206.588	Astro-TE NN
C8-9mo	28	23	0	2962.85	451.712	Endo NN
C8-9mo	381	151	2	2895.41	388.952	OPC NN
C8-9mo	366	136	3	2963.68	412.488	MEA-COA Glut
C8-9mo	324	114	2	2948.62	387.834	MEA-COA Glut
C8-9mo	349	111	4	2911.11	327.032
C8-9mo	163	84	0	3005.37	371.312	MEA-BST Gaba
C8-9mo	326	135	2	2922.29	295.093	MEA-BST Gaba
C8-9mo	753	184	2	2951.36	299.527	MEA-BST Gaba
C8-9mo	35	26	0	2922.17	429.267
C8-9mo	31	19	0	2923.1	415.445	Endo NN
C8-9mo	324	111	3	2866.06	363.712
C8-9mo	442	141	2	2875.71	364.684
C8-9mo	86	53	2	2967.06	421.718	MEA-COA Glut
C8-9mo	138	80	0	2963.08	408.583	MEA-COA Glut
C8-9mo	615	185	3	2880.8	351.968	MEA-BST Gaba
C8-9mo	154	82	1	2977.36	398.975	MEA-COA Glut
C8-9mo	66	48	0	2914.36	349.601
C8-9mo	275	111	2	2870.95	287.18	MEA-COA Glut
C8-9mo	603	162	2	2868.23	269.128
C8-9mo	524	147	3	2889	253.935
C8-9mo	166	72	1	2976.1	289.979	MEA-BST Gaba
C8-9mo	257	101	3	2866.94	351.131	MEA-COA Glut
C8-9mo	207	108	2	2962.03	407.06	MEA-COA Glut
C8-9mo	137	75	3	2971.66	291.989	MEA-BST Gaba
C8-9mo	34	28	0	2951.33	256.394
C8-9mo	115	56	1	2985.03	260.654	MEA-COA Glut
C8-9mo	74	38	2	3030.82	285.88	MEA-COA Glut
C8-9mo	58	46	0	2924.26	420.105	Peri NN
C8-9mo	100	68	0	2941.46	369.464
C8-9mo	228	87	0	2902.16	334.602
C8-9mo	118	64	1	2864.27	293.773	MEA-COA Glut
C8-9mo	240	105	3	2915.24	294.816	MEA-BST Gaba
C8-9mo	46	23	2	3025.22	374.702	MEA-COA Glut
C8-9mo	88	48	1	2927.49	301.826	MEA-COA Glut
C8-9mo	160	73	0	2973.1	290.76	MEA-BST Gaba
C8-9mo	355	132	3	2968.5	215.415	MEA-BST Gaba
C8-9mo	237	104	2	2931.62	190.802
C8-9mo	582	166	3	2997.24	221.906
C8-9mo	70	53	0	2922.66	177.755	Astro-TE NN
C8-9mo	129	67	0	2950.92	185.397	Endo NN
C8-9mo	1186	233	4	3042.45	232.915	MEA-COA Glut
C8-9mo	279	114	1	2982.15	192.285
C8-9mo	499	176	3	3069.49	248.855	OPC NN
C8-9mo	332	133	0	3029.94	214.149	VLMC NN
C8-9mo	15	13	0	3018.31	203.691
C8-9mo	130	61	0	2953.68	153.428	Astro-TE NN
C8-9mo	137	64	1	3042.96	205.41	Peri NN
C8-9mo	176	88	1	3043.49	196.461
C8-9mo	471	139	2	3104.1	239.582	MEA-BST Gaba
C8-9mo	47	24	0	2995.41	169.265	Microglia NN
C8-9mo	285	122	0	2967.76	144.708	OPC NN
C8-9mo	562	136	2	2961.96	129.423	Lamp5 Gaba
C8-9mo	222	90	1	2979.08	139.958	OPC NN
C8-9mo	129	64	1	3116.57	223.083
C8-9mo	118	60	0	2997.9	146.895	Microglia NN
C8-9mo	277	113	0	2950.62	110.281
C8-9mo	257	103	1	3122.07	206.484	Microglia NN
C8-9mo	122	71	0	3111	191.717
C8-9mo	626	117	2	3002.67	106.56	Oligo NN
C8-9mo	359	117	1	3040.2	124.202	Astro-TE NN
C8-9mo	179	81	0	3132.12	180.421	Endo NN
C8-9mo	195	77	0	3014.19	96.2896	Endo NN
C8-9mo	124	62	0	3012.25	83.7277	VLMC NN
C8-9mo	300	94	2	3026.48	85.4431	Astro-TE NN
C8-9mo	440	166	1	3117.06	144.008
C8-9mo	396	85	1	3138.38	156.611	Oligo NN
C8-9mo	468	128	0	3015.72	64.8422	Astro-TE NN
C8-9mo	198	88	0	3144.69	137.656	Peri NN
C8-9mo	574	107	0	3078.23	86.4295	Oligo NN
C8-9mo	260	116	2	3084.76	61.9297	Astro-TE NN
C8-9mo	685	177	2	2999.4	225.935	MEA-COA Glut
C8-9mo	405	144	0	3054.38	263.555	MEA-BST Gaba
C8-9mo	866	182	4	2994.97	217.644
C8-9mo	370	128	1	3057.64	255.639
C8-9mo	65	39	0	2970.58	176.328
C8-9mo	256	94	1	2986.17	92.6787	Astro-TE NN
C8-9mo	62	40	1	3000.73	73.6144	Peri NN
C8-9mo	245	89	1	3051.71	84.8043
C8-9mo	289	75	0	3060.79	70.1534	Oligo NN
C8-9mo	282	108	2	3071.58	56.4894
C8-9mo	115	66	0	3014.55	221.54	Astro-NT NN
C8-9mo	74	48	0	3038.28	234.975	Microglia NN
C8-9mo	120	61	1	3046.68	230.935	MEA-COA Glut
C8-9mo	25	17	0	3010.52	74.736
C8-9mo	205	44	0	2997.98	55.1696	Oligo NN
C8-9mo	278	67	0	3025.48	73.6757	Oligo NN
C8-9mo	200	97	0	3049.39	70.5807	OPC NN
C8-9mo	68	38	0	3158.82	133.437
C8-9mo	11	7	0	3171.86	127.576
C8-9mo	57	40	0	3020.81	204.982
C8-9mo	218	93	0	3005.43	74.1852	Peri NN
C8-9mo	156	69	0	3085.47	98.582	Lamp5 Gaba
C8-9mo	109	58	1	3110.76	113.251	Astro-TE NN
C8-9mo	113	63	0	3028.17	32.3238	VLMC NN
C8-9mo	111	57	0	3172.13	124.486	Lamp5 Gaba
C8-9mo	210	89	3	3103.25	70.2456
C8-9mo	184	77	3	3116.21	78.5433	Astro-TE NN
C8-9mo	153	63	0	3172.33	112.281	Lamp5 Gaba
C8-9mo	53	35	0	3021.84	206.593	VLMC NN
C8-9mo	40	28	0	3078.99	209.282	Astro-TE NN
C8-9mo	24	18	0	3153.61	159.195
C8-9mo	59	34	0	3101.5	110.341
C8-9mo	344	128	2	3030.19	33.9776	VLMC NN
C8-9mo	501	158	3	3050.22	41.6784	VLMC NN
C8-9mo	326	132	1	3086.83	58.5398	VLMC NN
C8-9mo	201	95	0	3043.61	200.51
C8-9mo	23	15	0	3115.54	219.875	Astro-TE NN
C8-9mo	181	46	0	2997.63	51.9819	Oligo NN
C8-9mo	17	13	0	3115.71	132.45
C8-9mo	137	73	0	3013.7	31.3422	VLMC NN
C8-9mo	64	40	0	3066.1	40.9758	VLMC NN
C8-9mo	53	41	1	3078.08	44.6862	VLMC NN
C8-9mo	57	38	0	3139.29	85.2358
C8-9mo	456	141	1	3086.45	286.864	MEA-BST Gaba
C8-9mo	78	49	0	3207.52	371.221	Astro-TE NN
C8-9mo	551	144	1	3191.42	340.67	MEA-BST Gaba
C8-9mo	103	55	0	3117.59	289.269	Microglia NN
C8-9mo	101	54	2	3262.6	381.148	CEA-BST Gaba
C8-9mo	124	66	0	3245.19	348.233
C8-9mo	187	88	1	3146.21	275.419	Astro-TE NN
C8-9mo	771	191	4	3229.78	330.05	MEA-BST Gaba
C8-9mo	179	66	2	3132.12	264.161
C8-9mo	83	44	0	3104.46	239.399	MEA-BST Gaba
C8-9mo	356	139	2	3197.42	293.452
C8-9mo	259	77	2	3142.61	200.754	Astro-TE NN
C8-9mo	110	56	1	3180.65	219.171	Endo NN
C8-9mo	385	123	2	3315.25	289.161	Astro-NT NN
C8-9mo	322	116	2	3234.62	226.632	Astro-TE NN
C8-9mo	305	121	1	3291.53	250.375
C8-9mo	305	114	3	3272.76	235.57
C8-9mo	178	75	3	3168.81	166.202	Astro-TE NN
C8-9mo	691	160	3	3217.54	190.685
C8-9mo	281	125	0	3327.64	258.303	OPC NN
C8-9mo	222	84	0	3306.44	242.427	Endo NN
C8-9mo	366	112	2	3181.78	155.184
C8-9mo	288	118	2	3236.03	187.192
C8-9mo	73	37	0	3240.77	150.735	Astro-TE NN
C8-9mo	50	36	0	3263.26	164.876
C8-9mo	286	126	0	3097.57	284.751
C8-9mo	221	85	0	3188.33	258.039	MEA-COA Glut
C8-9mo	444	139	4	3323.36	258.616	MEA-COA Glut
C8-9mo	168	98	0	3332.32	257.772	OPC NN
C8-9mo	254	51	1	3269.08	215.537	Oligo NN
C8-9mo	66	29	0	3086.02	282.92
C8-9mo	201	77	1	3157.47	233.226
C8-9mo	347	143	1	3328.59	240.851	Endo NN
C8-9mo	70	30	1	3219.43	332.108	MEA-COA Glut
C8-9mo	130	64	1	3211.43	325.768	MEA-BST Gaba
C8-9mo	128	60	1	3224.97	330.744	MEA-BST Gaba
C8-9mo	17	15	0	3093.13	532.158
C8-9mo	293	101	1	3138.21	561.966	MEA-BST Gaba
C8-9mo	1016	203	4	2996.53	457.287	MEA-COA Glut
C8-9mo	252	107	1	3114.66	519.339	Astro-NT NN
C8-9mo	838	223	1	3026.73	462.966
C8-9mo	592	167	2	3096.18	490.251	MEA-COA Glut
C8-9mo	202	96	1	3022.53	436.854
C8-9mo	161	56	0	3154.84	522.945	Oligo NN
C8-9mo	660	166	3	3110.25	488.19	MEA-COA Glut
C8-9mo	317	106	1	3157.5	514.297	MEA-COA Glut
C8-9mo	661	180	2	3127.12	485.864	MEA-BST Gaba
C8-9mo	944	208	4	3160.66	503.337	MEA-BST Gaba
C8-9mo	465	145	1	3014.23	401.875
C8-9mo	870	199	3	3136.97	471.002	MEA-COA Glut
C8-9mo	861	208	3	3168.79	490.019	MEA-BST Gaba
C8-9mo	211	103	0	3126.45	458.564
C8-9mo	138	87	0	3030.91	389.313
C8-9mo	975	205	1	3075.5	418.957	MEA-COA Glut
C8-9mo	783	177	4	3184.71	484.278	MEA-BST Gaba
C8-9mo	455	122	2	3023.29	372.73	MEA-BST Gaba
C8-9mo	111	59	0	3129.03	441.104	Astro-NT NN
C8-9mo	651	163	0	3069.97	394.417	MEA-BST Gaba
C8-9mo	854	183	3	3078.75	403.882	MEA-COA Glut
C8-9mo	489	134	4	3192.38	475.081	MEA-BST Gaba
C8-9mo	163	45	0	3058.7	366.378	Oligo NN
C8-9mo	626	160	1	3078.03	372.039	MEA-BST Gaba
C8-9mo	408	134	3	3190.06	436.693
C8-9mo	601	166	3	3185.84	429.436
C8-9mo	1116	219	4	3054.01	340.424
C8-9mo	167	95	0	3162.64	407.267	MEA-BST Gaba
C8-9mo	942	192	4	3204.14	436.66	MEA-BST Gaba
C8-9mo	429	147	4	3098.84	364.301	MEA-COA Glut
C8-9mo	446	155	3	3077.46	338.279
C8-9mo	27	20	1	3174.54	394.528
C8-9mo	346	127	1	3060.95	320.881	MEA-COA Glut
C8-9mo	442	144	3	3163.13	378.588	MEA-COA Glut
C8-9mo	300	111	3	3087.4	324.611
C8-9mo	176	98	0	3071.81	301.708	MEA-BST Gaba
C8-9mo	328	115	0	3211.3	391.423	Peri NN
C8-9mo	358	129	3	3095.82	309.812
C8-9mo	173	86	0	3160.18	352.137	Astro-TE NN
C8-9mo	388	114	3	3170.4	353.306	Oligo NN
C8-9mo	380	134	2	3086.14	287.555	MEA-BST Gaba
C8-9mo	188	80	1	3207.36	371.525	Astro-TE NN
C8-9mo	72	51	0	3024.81	460.248	Endo NN
C8-9mo	141	72	0	3111.45	521.702	Astro-NT NN
C8-9mo	295	109	1	3029.37	465.943
C8-9mo	21	18	0	3121.96	519.223
C8-9mo	398	147	1	3034.32	444.169	MEA-COA Glut
C8-9mo	728	168	3	3058.91	391.043	MEA-BST Gaba
C8-9mo	79	54	1	3078.74	369.402	MEA-BST Gaba
C8-9mo	283	113	4	3021.42	483.637	MEA-COA Glut
C8-9mo	187	101	0	3184.34	391.953	Microglia NN
C8-9mo	36	19	0	3205.89	404.941
C8-9mo	262	111	0	3085.61	292.611	MEA-BST Gaba
C8-9mo	26	21	2	3085.99	283.111	MEA-COA Glut
C8-9mo	103	63	0	3093.77	535.452	Peri NN
C8-9mo	89	61	1	3126.97	524.823	OPC NN
C8-9mo	42	26	0	3119.4	516.431
C8-9mo	144	79	0	3119.9	478.623
C8-9mo	423	157	4	3031.49	386.535	MEA-COA Glut
C8-9mo	253	101	0	3082.61	362	MEA-BST Gaba
C8-9mo	190	93	3	3197.6	427.521	MEA-BST Gaba
C8-9mo	53	34	0	3156.58	517.888
C8-9mo	22	19	0	3169.37	428.63
C8-9mo	189	99	2	3171.67	395.723	VLMC NN
C8-9mo	93	53	1	3196.86	357.799
C8-9mo	190	81	0	3023.27	400.786
C8-9mo	12	10	0	3094.49	538.466
C8-9mo	31	28	0	3148.18	552.154	MEA-COA Glut
C8-9mo	135	70	0	3029.68	392.914	MEA-COA Glut
C8-9mo	38	32	0	3032.72	381.371	L2/3 IT RSP Glut
C8-9mo	366	126	4	2880.04	635.705	MEA-COA Glut
C8-9mo	224	97	2	2915.61	659.26
C8-9mo	728	175	4	3019.84	714.581	Lamp5 Gaba
C8-9mo	143	81	2	2974.03	682.6	Endo NN
C8-9mo	131	71	1	2918.43	638.768	Astro-NT NN
C8-9mo	767	175	4	2997.61	692.946	MEA-COA Glut
C8-9mo	100	61	0	2889.17	616.027	Peri NN
C8-9mo	461	144	0	2914.42	622.353	Astro-NT NN
C8-9mo	584	183	4	2893.54	603.618	MEA-COA Glut
C8-9mo	220	90	2	3009.49	681.189	Astro-NT NN
C8-9mo	389	141	1	2965.89	622.69
C8-9mo	496	151	2	3032.57	666.456
C8-9mo	961	199	4	2973.92	616.541	MEA-COA Glut
C8-9mo	976	213	4	2945.75	588.802	MEA-BST Gaba
C8-9mo	171	98	2	2967.72	601.049	OPC NN
C8-9mo	167	88	1	2917.01	555.232	Astro-TE NN
C8-9mo	677	211	3	3073.55	651.762	MEA-COA Glut
C8-9mo	784	180	2	3017.05	613.145	MEA-BST Gaba
C8-9mo	982	200	2	2927.21	541.381	MEA-COA Glut
C8-9mo	324	120	4	2969.67	563.431	Astro-TE NN
C8-9mo	156	97	1	3075.37	632.038	Endo NN
C8-9mo	689	190	4	3022.99	592.059	MEA-BST Gaba
C8-9mo	321	120	1	2963.3	542.206
C8-9mo	379	145	2	3020.76	580.528
C8-9mo	98	71	0	3076.48	615.819
C8-9mo	233	101	1	2931.39	510.354	MEA-BST Gaba
C8-9mo	435	161	1	3011.12	564.694	Astro-NT NN
C8-9mo	778	185	3	2980.73	540.746
C8-9mo	531	159	4	2961.04	522.991	MEA-COA Glut
C8-9mo	261	107	1	3047.71	574.799	MEA-COA Glut
C8-9mo	45	28	0	3069.13	594.449	Astro-TE NN
C8-9mo	763	192	4	3015.93	553.572
C8-9mo	579	166	3	2954.31	504.641	MEA-COA Glut
C8-9mo	1237	240	2	2984.89	518.45
C8-9mo	236	106	2	3093.38	591.033	Astro-NT NN
C8-9mo	270	110	1	2967.25	493.853
C8-9mo	168	87	1	2980.35	497.363
C8-9mo	183	79	3	3050.76	544.226
C8-9mo	603	156	3	3122.59	589.005	CEA-BST Gaba
C8-9mo	755	191	2	2995.27	488.961	MEA-COA Glut
C8-9mo	260	118	1	3012.89	490.38	Astro-NT NN
C8-9mo	747	173	2	2971.57	463.663	MEA-BST Gaba
C8-9mo	328	108	0	3126.56	568.842
C8-9mo	205	90	2	3029.39	503.909
C8-9mo	466	124	4	3121.91	554.991	MEA-BST Gaba
C8-9mo	137	71	0	3138.22	562.088	MEA-BST Gaba
C8-9mo	342	119	2	3038.47	721.137	MEA-BST Gaba
C8-9mo	288	113	3	3031.12	703.989	MEA-COA Glut
C8-9mo	136	67	0	2950.45	648.775	MEA-COA Glut
C8-9mo	268	114	2	2970.68	618.901
C8-9mo	26	17	0	2917.51	558.464	Astro-NT NN
C8-9mo	386	128	3	3044.18	569.191	MEA-BST Gaba
C8-9mo	112	68	0	3095.41	540.095	Astro-NT NN
C8-9mo	32	25	2	3021.22	484.138
C8-9mo	121	56	0	2916.39	630.547
C8-9mo	96	53	1	3032.8	708.965	MEA-COA Glut
C8-9mo	170	90	0	3026.83	692.09	MEA-COA Glut
C8-9mo	290	104	0	3012.62	633.601	MEA-BST Gaba
C8-9mo	22	18	0	2915.41	551.953
C8-9mo	79	52	0	3011.15	582.129	Endo NN
C8-9mo	94	50	1	2884.08	635.035	MEA-COA Glut
C8-9mo	456	151	3	3028.49	698.368	MEA-COA Glut
C8-9mo	362	128	2	3000.85	606.326	MEA-COA Glut
C8-9mo	134	65	2	2957.72	554.365	Astro-TE NN
C8-9mo	538	160	2	3123.18	569.038
C8-9mo	88	61	0	3052.5	514.845
C8-9mo	95	52	0	3093.75	535.497	Endo NN
C8-9mo	155	77	0	2882.52	636.623	MEA-COA Glut
C8-9mo	119	64	1	2918.05	642.588	Astro-NT NN
C8-9mo	346	125	4	3025.55	690.623	MEA-COA Glut
C8-9mo	66	42	0	3069.23	674.242	MEA-BST Gaba
C8-9mo	17	13	0	3055.39	635.517
C8-9mo	533	171	4	3028.79	703.625	MEA-COA Glut
C8-9mo	192	92	0	3035.29	690.796
C8-9mo	33	25	1	2888.54	639.762	MEA-COA Glut
C8-9mo	25	16	0	2918.52	634.069	Endo NN
C8-9mo	91	45	0	3051.92	610.584	MEA-COA Glut
C8-9mo	155	61	0	3045.33	604.892	MEA-BST Gaba
C8-9mo	119	47	0	2793.48	821.615	Sst Gaba
C8-9mo	625	156	3	2910.99	893.629	MEA-BST Gaba
C8-9mo	59	40	1	2808.64	823.483	Endo NN
C8-9mo	195	78	1	2757.8	784.156	MEA-BST Gaba
C8-9mo	451	132	1	2926.73	886.924	STR-PAL Chst9 Gaba
C8-9mo	578	184	4	2921.5	866.818	MEA-BST Gaba
C8-9mo	749	190	4	2859.88	822.177
C8-9mo	630	170	4	2776.35	761.65	CEA-BST Gaba
C8-9mo	466	163	4	2814.2	765.223
C8-9mo	598	153	1	2882.56	807.858	Sst Gaba
C8-9mo	1029	218	4	2855.28	740.159	MEA-COA Glut
C8-9mo	293	64	1	2951.81	803.732	Oligo NN
C8-9mo	735	164	2	2821.87	714.284	MEA-COA Glut
C8-9mo	155	79	0	2869.58	747.555	Astro-NT NN
C8-9mo	107	68	0	2978.63	817.92	OPC NN
C8-9mo	513	157	4	2887.02	738.336	MEA-COA Glut
C8-9mo	687	183	1	2832.95	695.71	MEA-BST Gaba
C8-9mo	493	101	2	2907.75	743.977	Oligo NN
C8-9mo	398	139	3	2849.4	692.974	MEA-COA Glut
C8-9mo	196	84	3	2874.17	707.19	MEA-COA Glut
C8-9mo	109	75	2	2983.16	762.439	Astro-TE NN
C8-9mo	283	128	1	2943.47	740.522	MEA-COA Glut
C8-9mo	855	209	4	2892.97	692.763	MEA-COA Glut
C8-9mo	56	41	0	2998.56	769.476	Microglia NN
C8-9mo	540	141	1	2845.94	656.542	MEA-BST Gaba
C8-9mo	236	102	0	2876.9	668.679	Astro-NT NN
C8-9mo	371	145	1	2993.08	736.82	MEA-BST Gaba
C8-9mo	796	188	3	3008.27	740.344
C8-9mo	451	156	2	2879.73	635.854
C8-9mo	249	97	1	2915.59	659.448
C8-9mo	34	31	0	2833.83	830.692
C8-9mo	318	130	0	2844.4	822.346	MEA-BST Gaba
C8-9mo	521	165	1	2907.44	842.172	MEA-BST Gaba
C8-9mo	533	143	2	2830.76	765.662	Sst Gaba
C8-9mo	635	165	3	2894.76	803.239	MEA-COA Glut
C8-9mo	379	128	4	2931.92	826.843
C8-9mo	296	107	4	2942.11	812.37
C8-9mo	214	81	2	2913.19	770.766	MEA-COA Glut
C8-9mo	56	38	0	2846.17	710.543	Astro-TE NN
C8-9mo	157	84	0	2948.39	776.4
C8-9mo	229	108	1	2985.55	768.592	Astro-NT NN
C8-9mo	334	139	3	2979.75	755.111	OPC NN
C8-9mo	64	45	0	3012.97	764.375	MEA-COA Glut
C8-9mo	98	63	0	2809.16	825.836	Endo NN
C8-9mo	39	30	0	2833.49	827.671	Astro-NT NN
C8-9mo	89	33	0	2899.61	842.876	Oligo NN
C8-9mo	190	92	1	2947.59	859.813	MEA-COA Glut
C8-9mo	107	56	1	2786.53	735.587
C8-9mo	295	123	1	2963.25	829.001	MEA-BST Gaba
C8-9mo	86	49	1	2852.52	724.728	MEA-COA Glut
C8-9mo	529	158	4	2846.7	697.512	MEA-COA Glut
C8-9mo	684	162	0	2852.28	688.717	MEA-COA Glut
C8-9mo	131	69	0	2939.63	739.55	Microglia NN
C8-9mo	114	61	1	2907.27	715.507	MEA-COA Glut
C8-9mo	40	34	0	2757.18	781.301	MEA-BST Gaba
C8-9mo	489	166	1	2868.89	787.874	MEA-BST Gaba
C8-9mo	93	57	0	2830.64	751.009	MEA-BST Gaba
C8-9mo	229	86	2	3006.83	737.008	MEA-BST Gaba
C8-9mo	236	101	0	2876.4	638.511
C8-9mo	36	22	0	2826.74	781.341	Astro-NT NN
C8-9mo	30	28	0	2922.47	847.779
C8-9mo	326	107	3	2883.62	805.145	Sst Gaba
C8-9mo	28	23	0	2858.93	777.936
C8-9mo	57	38	0	2876.18	786.59
C8-9mo	308	92	4	2888.62	758.958	MEA-COA Glut
C8-9mo	298	100	4	2900.13	754.639
C8-9mo	73	50	0	2873.68	667.317	Astro-TE NN
C8-9mo	33	26	0	2884.99	635.957
C8-9mo	17	15	0	2851.61	863.533
C8-9mo	114	71	1	2901.63	865.552
C8-9mo	168	85	0	2844.54	820.353	MEA-BST Gaba
C8-9mo	42	23	0	2891.78	750.34	Oligo NN
C8-9mo	68	49	2	2984.95	772.009
C8-9mo	31	22	0	2986.09	763.183
C8-9mo	13	9	0	2882.24	670.511
C8-9mo	287	106	0	2882.51	637.254	MEA-BST Gaba
C8-9mo	67	45	1	2901.17	862.695
C8-9mo	40	19	0	2949.66	805.732
C8-9mo	84	50	0	2780.4	1058.6	MEA-BST Gaba
C8-9mo	60	44	1	2661.99	967.734	STR-PAL Chst9 Gaba
C8-9mo	202	88	2	2706.98	999.113	MEA-BST Gaba
C8-9mo	541	154	2	2815.16	1061.52	MEA-BST Gaba
C8-9mo	394	135	3	2693.44	977.748	MEA-BST Gaba
C8-9mo	552	183	1	2792.71	1024.9	OPC NN
C8-9mo	302	124	3	2780.07	1014.22	STR-PAL Chst9 Gaba
C8-9mo	264	107	1	2829.86	1041.86	MEA-BST Gaba
C8-9mo	659	179	4	2812.56	1013.91	MEA-BST Gaba
C8-9mo	216	91	1	2702.37	941.131	Peri NN
C8-9mo	73	34	0	2667.91	918.27	MEA-BST Gaba
C8-9mo	255	120	1	2736.06	958.008	Astro-NT NN
C8-9mo	222	98	1	2829.21	1019.01	Astro-NT NN
C8-9mo	625	221	2	2762.41	965.139	OPC NN
C8-9mo	165	89	0	2696.31	918.822	STR-PAL Chst9 Gaba
C8-9mo	708	176	4	2750.82	950.081	STR-PAL Chst9 Gaba
C8-9mo	1146	217	4	2806.1	986.968	MEA-BST Gaba
C8-9mo	64	42	1	2679.42	900.586	STR-PAL Chst9 Gaba
C8-9mo	401	133	3	2732.6	923.733	MEA-COA Glut
C8-9mo	365	123	4	2758.07	933.467	STR-PAL Chst9 Gaba
C8-9mo	121	65	0	2859.1	988.274	Peri NN
C8-9mo	194	97	1	2831.54	970.834	Astro-TE NN
C8-9mo	404	134	2	2708.55	883.286	MEA-BST Gaba
C8-9mo	1186	240	4	2809.03	936.746	MEA-BST Gaba
C8-9mo	438	145	0	2730.41	877.145	STR-PAL Chst9 Gaba
C8-9mo	787	192	4	2768.61	899.415	MEA-BST Gaba
C8-9mo	564	187	3	2841.56	944.037	OPC NN
C8-9mo	667	161	2	2719.76	862.657	MEA-BST Gaba
C8-9mo	655	181	4	2877.86	962.207	STR-PAL Chst9 Gaba
C8-9mo	786	191	1	2829.19	929.294	MEA-BST Gaba
C8-9mo	643	189	3	2806.63	913.458	STR Gaba
C8-9mo	97	44	0	2744.38	869.71	Astro-TE NN
C8-9mo	263	119	3	2864.75	943.57	Astro-NT NN
C8-9mo	189	94	1	2735.93	843.241	Microglia NN
C8-9mo	199	102	0	2798.52	881.786	MEA-COA Glut
C8-9mo	637	193	4	2834.69	903.7	STR-PAL Chst9 Gaba
C8-9mo	414	141	1	2898.52	941.625	MEA-BST Gaba
C8-9mo	498	163	2	2869.57	916.228	MEA-COA Glut
C8-9mo	399	149	2	2882.83	918.778	MEA-BST Gaba
C8-9mo	193	98	0	2830.81	876.079	MEA-COA Glut
C8-9mo	462	158	2	2854.31	887.746	MEA-BST Gaba
C8-9mo	46	34	0	2815.02	854.305
C8-9mo	165	74	0	2913.86	926.656	MEA-BST Gaba
C8-9mo	181	78	0	2779.09	826.811
C8-9mo	445	120	0	2755.88	808.239	MEA-BST Gaba
C8-9mo	293	102	4	2793.37	821.902	Sst Gaba
C8-9mo	391	142	2	2663.89	973.468	STR-PAL Chst9 Gaba
C8-9mo	485	124	0	2661.91	962.13	STR-PAL Chst9 Gaba
C8-9mo	50	32	0	2683.49	971.882	Astro-NT NN
C8-9mo	252	92	0	2759.11	1012.13	MEA-COA Glut
C8-9mo	215	99	0	2777.24	983.224
C8-9mo	234	83	0	2676.77	914.945	STR Gaba
C8-9mo	551	184	3	2694.29	917.969	STR-PAL Chst9 Gaba
C8-9mo	12	11	0	2706.16	872.729
C8-9mo	104	62	0	2846.69	960.66	MEA-BST Gaba
C8-9mo	397	134	0	2818.55	919.095
C8-9mo	536	165	1	2864.82	932.454	MEA-BST Gaba
C8-9mo	75	37	0	2736.42	848.207	Microglia NN
C8-9mo	59	36	0	2734.99	836.335	VLMC NN
C8-9mo	28	21	0	2678.45	973.658	Astro-TE NN
C8-9mo	188	97	1	2779.83	990.619	MEA-BST Gaba
C8-9mo	691	174	4	2776.19	980.735	MEA-BST Gaba
C8-9mo	127	74	0	2793.66	980.124
C8-9mo	46	33	0	2838.47	1005.99	OPC NN
C8-9mo	148	63	1	2718.88	909.922
C8-9mo	249	100	3	2716.67	898.105	MEA-BST Gaba
C8-9mo	580	170	1	2708.44	878.173	MEA-BST Gaba
C8-9mo	100	43	0	2866.53	920.495	Oligo NN
C8-9mo	186	85	1	2872.2	912.826	MEA-COA Glut
C8-9mo	156	82	0	2809.71	859.551	STR-PAL Chst9 Gaba
C8-9mo	89	49	0	2817.95	852.924	Endo NN
C8-9mo	40	29	0	2681.53	971.222	Astro-TE NN
C8-9mo	185	84	1	2787.07	1026.04	MEA-BST Gaba
C8-9mo	36	28	0	2672.5	947.296	Astro-TE NN
C8-9mo	233	116	3	2796.11	1023.31	OPC NN
C8-9mo	389	129	3	2813.37	1018.36	MEA-BST Gaba
C8-9mo	292	109	2	2812	1009.12
C8-9mo	175	78	2	2688.85	916.595	STR-PAL Chst9 Gaba
C8-9mo	213	106	0	2700.98	920.181	OPC NN
C8-9mo	177	88	0	2705.45	906.528	MEA-BST Gaba
C8-9mo	18	14	0	2777.43	934.141
C8-9mo	14	12	0	2756.85	918.808
C8-9mo	97	62	0	2854.21	951.46	MEA-BST Gaba
C8-9mo	73	46	0	2778.94	882.518	MEA-BST Gaba
C8-9mo	260	100	1	2746.09	842.667
C8-9mo	90	52	0	2679.88	972.156	Astro-NT NN
C8-9mo	92	56	0	2682.92	930.452	STR-PAL Chst9 Gaba
C8-9mo	119	65	1	2823.57	956.126	MEA-BST Gaba
C8-9mo	70	45	0	2708.37	873.828
C8-9mo	144	64	0	2826.86	947.234
C8-9mo	52	33	0	2749.41	859.73
C8-9mo	197	81	3	2879.76	894.512	MEA-BST Gaba
C8-9mo	98	56	1	2886.99	898.11	MEA-BST Gaba
C8-9mo	97	52	0	2912.37	910.214	MEA-COA Glut
C8-9mo	145	66	1	2758.6	867.302	MEA-BST Gaba
C8-9mo	250	124	2	2832.91	875.082	MEA-COA Glut
C8-9mo	117	51	3	2585.82	1170.61	Sst Gaba
C8-9mo	347	95	2	2601.1	1170.07
C8-9mo	815	196	4	2648.18	1191.2
C8-9mo	168	61	0	2688.85	1210.93	Oligo NN
C8-9mo	124	70	0	2602.48	1141.82	Endo NN
C8-9mo	619	174	3	2646.18	1162.72	CEA-BST Gaba
C8-9mo	1128	217	3	2704.06	1194.29
C8-9mo	332	102	4	2686.67	1171.83	Vip Gaba
C8-9mo	426	137	1	2661.49	1156.97
C8-9mo	112	64	0	2697.52	1174.64
C8-9mo	537	183	0	2654.9	1135.7	MEA-COA Glut
C8-9mo	157	83	2	2633.78	1118.24
C8-9mo	239	102	2	2744.31	1171.14	OPC NN
C8-9mo	907	209	4	2666.39	1110.9
C8-9mo	145	67	0	2608.87	1065.05	Endo NN
C8-9mo	749	190	3	2602.7	1044.87	STR-PAL Chst9 Gaba
C8-9mo	880	221	2	2701.87	1109.36
C8-9mo	562	167	4	2672.35	1088.01	STR Gaba
C8-9mo	658	182	4	2717.36	1107.44
C8-9mo	401	139	2	2763.51	1132.41
C8-9mo	243	109	0	2641.85	1047.71	Astro-NT NN
C8-9mo	416	134	2	2625.79	1033.13	STR-PAL Chst9 Gaba
C8-9mo	256	98	2	2713.18	1092.62	Astro-TE NN
C8-9mo	54	35	0	2699.92	1074.26	Astro-NT NN
C8-9mo	189	98	0	2782.82	1125.08	OPC NN
C8-9mo	238	105	2	2719.33	1080.79	Peri NN
C8-9mo	373	150	3	2674.37	1040.72
C8-9mo	126	54	0	2653.91	1016.8	Endo NN
C8-9mo	585	169	2	2632.14	1000.27
C8-9mo	301	122	1	2711.12	1051.82	STR Gaba
C8-9mo	127	43	0	2674.4	1022	Oligo NN
C8-9mo	451	149	2	2647.63	999.821	STR-PAL Chst9 Gaba
C8-9mo	430	153	3	2776.85	1075.32	MEA-BST Gaba
C8-9mo	274	110	1	2684.34	1016.12	STR-PAL Chst9 Gaba
C8-9mo	343	136	1	2658.1	989.475	STR-PAL Chst9 Gaba
C8-9mo	135	65	0	2641.05	966.837	STR-PAL Chst9 Gaba
C8-9mo	631	164	4	2780.22	1058.88
C8-9mo	119	72	1	2685.35	999.826	STR-PAL Chst9 Gaba
C8-9mo	178	84	0	2810.24	1077.84	MEA-BST Gaba
C8-9mo	68	31	0	2569.47	1156.29
C8-9mo	663	183	2	2594.28	1126.21
C8-9mo	52	27	0	2644.04	1094.85	Sst Gaba
C8-9mo	273	112	1	2620.44	1017.72	STR-PAL Chst9 Gaba
C8-9mo	23	22	0	2763.88	1057.68	L2/3 IT ENT Glut
C8-9mo	19	17	0	2755.82	1053.21
C8-9mo	88	54	0	2663.1	972.828	STR-PAL Chst9 Gaba
C8-9mo	49	33	0	2611.8	1164.63
C8-9mo	899	215	1	2692.65	1173.54	MEA-BST Gaba
C8-9mo	199	109	2	2779.55	1121.95	OPC NN
C8-9mo	387	141	0	2757.93	1066.28	MEA-BST Gaba
C8-9mo	237	97	0	2657.98	996.896	STR-PAL Chst9 Gaba
C8-9mo	126	75	0	2657.39	985.636	STR-PAL Chst9 Gaba
C8-9mo	177	80	0	2707.91	1015.76
C8-9mo	205	89	1	2628.93	1168.47
C8-9mo	277	104	1	2654.75	1140.23
C8-9mo	93	61	0	2706.29	1075.59	OPC NN
C8-9mo	687	191	1	2672.36	1021.51	MEA-BST Gaba
C8-9mo	203	91	0	2659.04	987.105	STR-PAL Chst9 Gaba
C8-9mo	455	144	4	2655.71	1130.74	MEA-COA Glut
C8-9mo	28	19	0	2620.55	1107.13	Astro-TE NN
C8-9mo	22	16	0	2625.77	1099.61
C8-9mo	18	13	0	2708.32	1149.36
C8-9mo	22	16	0	2626.24	1043.37	L6 IT CTX Glut
C8-9mo	35	24	0	2662.71	1037.21	Microglia NN
C8-9mo	30	24	0	2651.03	982.253	MEA-COA Glut
C8-9mo	121	67	2	2631.43	1173.73	CA1-ProS Glut
C8-9mo	162	92	3	2697.27	1141.16	MEA-BST Gaba
C8-9mo	395	140	3	2656.18	988.594	STR-PAL Chst9 Gaba
C8-9mo	90	55	0	2665.01	974.35
C8-9mo	121	75	0	2633.58	1177.33
C8-9mo	132	68	0	2696.11	1029.8	STR-PAL Chst9 Gaba
C8-9mo	245	68	1	2498.66	1345.28	Oligo NN
C8-9mo	1083	213	3	2473.06	1322.03
C8-9mo	369	76	1	2549.44	1376.53	Oligo NN
C8-9mo	102	55	0	2495.37	1323.62	Astro-TE NN
C8-9mo	657	159	1	2566.42	1367.03
C8-9mo	922	221	4	2515.02	1311.28
C8-9mo	279	76	1	2567.39	1348.58	Oligo NN
C8-9mo	62	39	0	2448.04	1267.09	Endo NN
C8-9mo	231	111	1	2547.8	1320.34
C8-9mo	468	96	1	2508.48	1290.27	Oligo NN
C8-9mo	830	197	2	2572.77	1331.16
C8-9mo	180	94	1	2467.32	1257.38	Peri NN
C8-9mo	64	35	1	2601.54	1350.2	Astro-TE NN
C8-9mo	1122	202	3	2481.96	1262.58
C8-9mo	263	110	1	2491.43	1245.08	Astro-TE NN
C8-9mo	284	96	2	2525.47	1263.3	Astro-TE NN
C8-9mo	128	68	0	2559.32	1278.45	Astro-TE NN
C8-9mo	186	91	1	2590.35	1296.25	Astro-NT NN
C8-9mo	185	82	0	2633.38	1315.31
C8-9mo	773	214	4	2588.29	1279.54	OPC NN
C8-9mo	35	25	0	2514.75	1219.08
C8-9mo	219	103	1	2519.08	1210.41	OPC NN
C8-9mo	305	112	1	2636.42	1285.1	MEA-BST Gaba
C8-9mo	291	127	1	2629.54	1278.58
C8-9mo	794	189	3	2568.55	1225.76
C8-9mo	470	144	2	2557.06	1220.03
C8-9mo	166	59	1	2594.26	1229.78	Oligo NN
C8-9mo	138	73	0	2555.9	1201.36
C8-9mo	417	146	0	2562.4	1198.79
C8-9mo	209	88	2	2647.39	1253.42	Astro-TE NN
C8-9mo	425	132	3	2691.64	1268.48	MEA-BST Gaba
C8-9mo	312	141	2	2659.06	1230.55
C8-9mo	309	108	2	2570.72	1166.91
C8-9mo	377	93	4	2595.29	1405.33
C8-9mo	106	46	1	2492.72	1325.49	Astro-TE NN
C8-9mo	114	58	0	2501.8	1318.74
C8-9mo	100	42	0	2618.77	1374.1	Oligo NN
C8-9mo	96	59	0	2578.79	1341.08
C8-9mo	198	96	1	2542.84	1293.1	CEA-BST Gaba
C8-9mo	46	29	0	2590.51	1260.72
C8-9mo	430	137	1	2559	1216.86
C8-9mo	222	78	2	2549.58	1164.54
C8-9mo	147	53	0	2569.27	1156.42	Oligo NN
C8-9mo	484	139	3	2490.5	1209.63
C8-9mo	543	174	3	2560.12	1199.52
C8-9mo	492	130	4	2587.27	1171.76	Sst Gaba
C8-9mo	146	72	2	2594.63	1388.34	MEA-BST Gaba
C8-9mo	121	62	1	2610.08	1373.17	MEA-COA Glut
C8-9mo	91	56	0	2605.54	1354.25
C8-9mo	61	49	1	2533.05	1283.51
C8-9mo	50	26	0	2524.56	1267.95	Astro-TE NN
C8-9mo	41	23	0	2527.84	1257.68	Astro-TE NN
C8-9mo	336	121	0	2498.22	1217.98
C8-9mo	81	51	0	2587.95	1260.23	Astro-NT NN
C8-9mo	582	161	2	2674.17	1252.02
C8-9mo	157	47	1	2684.03	1251.99	Oligo NN
C8-9mo	72	46	0	2608.03	1187.53	Endo NN
C8-9mo	402	132	2	2552.15	1151.25
C8-9mo	358	115	2	2573.97	1168.67	CEA-BST Gaba
C8-9mo	41	25	0	2451.37	1270.91
C8-9mo	250	117	0	2525.34	1265.96	Astro-TE NN
C8-9mo	57	40	0	2587.57	1294.01
C8-9mo	122	63	0	2516.62	1214.77	OPC NN
C8-9mo	66	38	1	2354.62	1500.22
C8-9mo	444	173	2	2398.83	1525.08
C8-9mo	177	84	0	2426.65	1541.82	Microglia NN
C8-9mo	320	99	2	2386.97	1509.73
C8-9mo	707	181	3	2451.93	1553.6
C8-9mo	1181	232	3	2363.05	1489.4
C8-9mo	279	108	4	2324.56	1457.59
C8-9mo	140	78	1	2481.81	1564.38	VLMC NN
C8-9mo	628	169	2	2336.35	1452.98
C8-9mo	217	114	1	2486.83	1552.09	OPC NN
C8-9mo	261	116	2	2401.24	1483.47
C8-9mo	646	166	3	2470.15	1515.54	STR Gaba
C8-9mo	194	85	1	2434.39	1473.96
C8-9mo	342	120	1	2375.14	1431.43
C8-9mo	158	70	2	2518.04	1492.35
C8-9mo	308	130	1	2456.92	1445.53	Microglia NN
C8-9mo	329	121	0	2474.84	1452.49	Endo NN
C8-9mo	947	197	4	2402.56	1390.49
C8-9mo	922	197	4	2532.31	1472.02
C8-9mo	509	134	1	2388.6	1368.59
C8-9mo	1182	233	4	2453.07	1410.57
C8-9mo	298	64	1	2421.95	1388.51	Oligo NN
C8-9mo	405	100	0	2534.6	1440.02	Oligo NN
C8-9mo	286	57	0	2567.09	1454.48	Oligo NN
C8-9mo	183	96	2	2514.66	1410.12
C8-9mo	281	121	0	2577.02	1430	VLMC NN
C8-9mo	485	155	2	2487.54	1365.35
C8-9mo	115	62	0	2467.67	1339.4
C8-9mo	245	104	1	2441.14	1321.74	Endo NN
C8-9mo	154	82	1	2584.18	1417.62	Microglia NN
C8-9mo	60	51	0	2596.76	1421.07
C8-9mo	180	82	1	2534.54	1382.71	OPC NN
C8-9mo	318	122	1	2358.96	1460.17	Peri NN
C8-9mo	180	88	3	2500.23	1551.4
C8-9mo	158	84	1	2435.75	1469.97	Endo NN
C8-9mo	122	43	0	2470.59	1490.46	Oligo NN
C8-9mo	82	53	0	2395.61	1377.77	Peri NN
C8-9mo	141	49	0	2417.92	1365.15	Oligo NN
C8-9mo	149	78	2	2503.16	1386.7
C8-9mo	104	65	1	2352.3	1422.28
C8-9mo	44	28	2	2496.41	1517.23
C8-9mo	572	152	3	2450.89	1430.65	MEA-BST Gaba
C8-9mo	182	96	0	2441.59	1423.64
C8-9mo	228	92	2	2504.5	1373.92
C8-9mo	101	55	0	2548.27	1398.21
C8-9mo	52	36	0	2461.17	1542.02	CEA-BST Gaba
C8-9mo	103	57	0	2481.43	1474.85
C8-9mo	36	27	0	2457.83	1449.9	Microglia NN
C8-9mo	25	17	0	2455.45	1440.3
C8-9mo	61	39	1	2568.23	1402.37	Astro-NT NN
C8-9mo	316	108	3	2385.18	1434.93	MEA-BST Gaba
C8-9mo	249	106	0	2394.85	1432.06
C8-9mo	130	59	0	2383.61	1460.8	STR Gaba
C8-9mo	155	76	0	2363.79	1407.59
C8-9mo	238	94	0	2371.61	1401.05
C8-9mo	387	144	1	2392.72	1373.17
C8-9mo	246	117	1	2363.15	1483.02	STR D2 Gaba
C8-9mo	90	55	0	2396.66	1479.93
C8-9mo	172	83	1	2384.19	1457.74	Lamp5 Gaba
C8-9mo	83	58	1	2404.45	1475.7
C8-9mo	239	100	2	2297.38	1696.46	Astro-TE NN
C8-9mo	545	151	3	2359.7	1730.55	STR D2 Gaba
C8-9mo	604	160	2	2238.76	1628.67	STR D2 Gaba
C8-9mo	124	80	1	2381.57	1723.3
C8-9mo	351	136	3	2295.17	1665.5
C8-9mo	29	19	0	2228.55	1621.43	Endo NN
C8-9mo	165	83	2	2357.36	1700.49	STR D2 Gaba
C8-9mo	592	181	2	2255.22	1626.02
C8-9mo	543	157	4	2293.94	1630.08
C8-9mo	332	121	4	2414.76	1694.52
C8-9mo	40	26	0	2381.92	1666.07	Astro-TE NN
C8-9mo	162	72	1	2315.35	1613.98	Microglia NN
C8-9mo	211	93	1	2297.53	1594.21	Endo NN
C8-9mo	709	176	3	2331.57	1612.28
C8-9mo	138	79	0	2263.18	1563.19	Endo NN
C8-9mo	626	182	4	2276.5	1554.53	STR D2 Gaba
C8-9mo	232	116	2	2407.44	1641.29	Microglia NN
C8-9mo	69	41	0	2313.82	1572.97	Astro-TE NN
C8-9mo	149	76	2	2313.87	1562.77	Astro-TE NN
C8-9mo	859	196	3	2429.64	1636.44
C8-9mo	182	95	1	2306.61	1549.17	Astro-TE NN
C8-9mo	98	61	1	2371.87	1586.98	Astro-TE NN
C8-9mo	208	98	2	2308.19	1519.79	OPC NN
C8-9mo	697	173	3	2394.87	1574.47
C8-9mo	726	177	3	2334.2	1530.53
C8-9mo	283	113	2	2377.76	1553.87	Astro-TE NN
C8-9mo	185	85	2	2434.56	1591.93
C8-9mo	907	207	2	2440.95	1567.48
C8-9mo	249	108	2	2324.41	1488.78	OPC NN
C8-9mo	652	162	4	2354.78	1500.01	STR D2 Gaba
C8-9mo	114	67	0	2426.61	1542.04
C8-9mo	677	175	3	2316.82	1704.81
C8-9mo	210	98	0	2327.62	1669.35	Microglia NN
C8-9mo	113	67	0	2359.22	1692.4
C8-9mo	123	66	0	2338.97	1653.47	Astro-TE NN
C8-9mo	43	28	0	2276.85	1600.33
C8-9mo	123	74	1	2405.16	1686.61	OPC NN
C8-9mo	234	96	4	2414.4	1675.37	STR D2 Gaba
C8-9mo	378	128	3	2414.26	1661
C8-9mo	812	200	3	2385.17	1634.98
C8-9mo	644	185	3	2376.86	1618.67
C8-9mo	99	56	1	2426.82	1649.77
C8-9mo	228	105	1	2346.18	1592.7	STR D2 Gaba
C8-9mo	148	74	1	2337.71	1543.32	Endo NN
C8-9mo	630	174	1	2350.15	1534.86
C8-9mo	333	132	0	2412.76	1560.14
C8-9mo	71	43	0	2413.36	1540.79	Astro-TE NN
C8-9mo	223	103	0	2288.97	1683.66	STR D2 Gaba
C8-9mo	273	99	2	2385.53	1699.62	STR D2 Gaba
C8-9mo	384	134	4	2395.62	1700.13
C8-9mo	168	76	1	2385.18	1680.57
C8-9mo	123	69	0	2341.04	1589.7
C8-9mo	609	158	3	2420.71	1605.71
C8-9mo	274	118	1	2442.1	1595.62
C8-9mo	743	192	1	2416.39	1552.37
C8-9mo	561	150	4	2359.23	1695.09	Sst Gaba
C8-9mo	88	58	0	2379.89	1665.14
C8-9mo	422	152	3	2418.36	1631.8
C8-9mo	268	114	1	2440.16	1594.48
C8-9mo	19	18	0	2452.06	1639.93
C8-9mo	159	77	2	2436.08	1596.52
C8-9mo	199	79	3	2443.63	1593.47
C8-9mo	121	73	0	2348.61	1521.37
C8-9mo	43	31	0	2388.56	1533.37
C8-9mo	21	13	0	2322.14	1488.21	OPC NN
C8-9mo	41	33	0	2274.43	1919.2
C8-9mo	609	163	2	2239.74	1894.61	STR D1 Gaba
C8-9mo	338	110	0	2184.99	1848.87	Astro-TE NN
C8-9mo	263	111	0	2112.33	1787.02	STR D2 Gaba
C8-9mo	820	207	4	2212.63	1837.88	STR D2 Gaba
C8-9mo	734	177	4	2197.28	1829.5	STR D1 Gaba
C8-9mo	227	98	1	2244.76	1856.89	STR D2 Gaba
C8-9mo	793	182	0	2159.17	1788.06	STR D2 Gaba
C8-9mo	831	210	1	2230.64	1827.48	STR D1 Gaba
C8-9mo	550	151	4	2288.75	1869.37
C8-9mo	812	183	4	2255.7	1841.73	STR D1 Gaba
C8-9mo	30	23	0	2207.2	1811.83	Astro-TE NN
C8-9mo	183	90	1	2154.85	1767.82	Peri NN
C8-9mo	74	45	1	2180.71	1788.75	Microglia NN
C8-9mo	281	83	1	2276.07	1839.89	Oligo NN
C8-9mo	567	176	4	2271.47	1822.68	STR-PAL Chst9 Gaba
C8-9mo	739	176	3	2249.01	1808.29	STR D1 Gaba
C8-9mo	466	120	3	2282.17	1791.03
C8-9mo	100	46	1	2237.96	1758.9
C8-9mo	225	101	1	2316.7	1804.55	Peri NN
C8-9mo	299	100	2	2330.99	1815.81
C8-9mo	746	177	3	2297.08	1791.39	STR D1 Gaba
C8-9mo	124	66	0	2269.41	1745.42	Microglia NN
C8-9mo	353	80	1	2231.5	1708.23
C8-9mo	305	122	2	2313.66	1765.33	STR D2 Gaba
C8-9mo	450	141	0	2342.07	1770.33	STR D2 Gaba
C8-9mo	384	140	1	2199.28	1668.26	OPC NN
C8-9mo	79	48	0	2275.6	1719.82	OPC NN
C8-9mo	615	169	1	2311.32	1729.6	STR D2 Gaba
C8-9mo	203	98	0	2353.13	1754.29	STR D2 Gaba
C8-9mo	254	113	2	2364.58	1750.59
C8-9mo	165	86	0	2347.05	1728.56	STR D2 Gaba
C8-9mo	92	29	0	2226.29	1859.18	Oligo NN
C8-9mo	20	15	1	2220.61	1745.57
C8-9mo	91	56	0	2197.97	1691.96	Endo NN
C8-9mo	51	31	0	2220.68	1698.59	Astro-TE NN
C8-9mo	445	134	2	2355.26	1776.08	STR Gaba
C8-9mo	541	166	1	2326.53	1730.2	STR D2 Gaba
C8-9mo	141	71	2	2272.97	1917.41	STR D1 Sema5a Gaba
C8-9mo	210	94	1	2174.46	1829.39	STR D2 Gaba
C8-9mo	98	51	0	2208.54	1809.67	Astro-TE NN
C8-9mo	178	90	0	2249.15	1827.87	STR D1 Gaba
C8-9mo	404	137	1	2186.15	1700.83	STR D2 Gaba
C8-9mo	197	94	0	2180.54	1691.16	STR D1 Gaba
C8-9mo	42	33	0	2189.93	1770.62
C8-9mo	70	42	0	2296.7	1832.04	Endo NN
C8-9mo	36	20	0	2267.23	1795.41
C8-9mo	181	98	1	2271.43	1776.69	OPC NN
C8-9mo	21	21	0	2315.9	1799.37	Peri NN
C8-9mo	272	109	2	2290.38	1767.17	STR D2 Gaba
C8-9mo	233	95	1	2270.73	1743.6	Microglia NN
C8-9mo	66	45	0	2202.5	1797.15	STR D2 Gaba
C8-9mo	248	94	2	2312.94	1788.08	STR D2 Gaba
C8-9mo	46	31	0	2338.98	1792.47	OPC NN
C8-9mo	161	93	0	2317.1	1806.62
C8-9mo	235	117	2	2359.36	1752.02
C8-9mo	167	67	1	2135.47	2073.52	Astro-TE NN
C8-9mo	347	111	2	2036.12	2004.76	STR D2 Gaba
C8-9mo	578	164	4	2134.48	2055.08	STR D1 Gaba
C8-9mo	184	98	1	2043.08	1983.15	STR D1 Gaba
C8-9mo	939	197	4	2104.64	2017.3	STR D1 Gaba
C8-9mo	213	78	2	2084.44	1991.78	Astro-TE NN
C8-9mo	342	142	3	2172.05	2049.93	OPC NN
C8-9mo	332	128	2	2095.63	1998.29
C8-9mo	474	152	1	2120.51	2004.59	STR D1 Gaba
C8-9mo	83	51	3	2037.58	1926.91	STR D1 Gaba
C8-9mo	228	104	1	2060.54	1941.38
C8-9mo	235	59	1	2042.16	1912.4	Oligo NN
C8-9mo	54	31	1	2147.56	1978.75	Endo NN
C8-9mo	554	180	1	2086.04	1931.14	STR D1 Gaba
C8-9mo	121	72	0	2097.75	1939.14	Endo NN
C8-9mo	178	78	0	2073.88	1915.25	STR Gaba
C8-9mo	133	81	0	2147.16	1956.12	Astro-TE NN
C8-9mo	345	140	1	2143.6	1939.53
C8-9mo	530	165	1	2143.57	1930.3	STR D1 Gaba
C8-9mo	290	117	2	2110.91	1905.2	Endo NN
C8-9mo	202	93	2	2120.5	1885.89	Astro-TE NN
C8-9mo	354	128	2	2204.71	1948.84
C8-9mo	693	180	4	2087.22	1864.86	STR D2 Gaba
C8-9mo	677	185	4	2215.03	1952.33	STR D1 Gaba
C8-9mo	104	54	0	2192.92	1932.9
C8-9mo	493	162	4	2168.39	1908.86	STR D1 Sema5a Gaba
C8-9mo	343	120	4	2079.93	1844.72
C8-9mo	512	121	4	2196.64	1916.97	Oligo NN
C8-9mo	237	80	0	2109.11	1853.13
C8-9mo	313	126	2	2152.28	1879.39	STR D2 Gaba
C8-9mo	447	123	4	2226.41	1925.53	Sst Gaba
C8-9mo	279	144	2	2241.67	1926.4	OPC NN
C8-9mo	297	121	1	2165.9	1874.32	OPC NN
C8-9mo	94	51	0	2132.09	1845.72	Endo NN
C8-9mo	193	91	0	2143.14	1851.04	Microglia NN
C8-9mo	447	140	2	2262.52	1932.68	STR D1 Gaba
C8-9mo	25	20	0	1990.9	1979.44	OPC NN
C8-9mo	154	69	1	2116.12	1954.42	Astro-TE NN
C8-9mo	456	115	2	2071.82	1920	Oligo NN
C8-9mo	173	79	0	2182.25	1911.48	STR D1 Sema5a Gaba
C8-9mo	137	88	1	1989.23	1976.65	OPC NN
C8-9mo	90	52	2	1999.02	1987.17
C8-9mo	26	23	0	2046.49	1974.59	STR D1 Gaba
C8-9mo	135	73	0	2060.63	1917.78
C8-9mo	578	159	2	2120.14	1890.62	STR D2 Gaba
C8-9mo	230	84	2	2120.62	1880.15	Astro-TE NN
C8-9mo	73	39	1	2066.69	1998.47	STR D1 Gaba
C8-9mo	213	99	3	2045.39	1976.85	STR D1 Gaba
C8-9mo	223	105	0	2130.63	1949.96	STR D1 Gaba
C8-9mo	27	21	0	2097.25	1902.86	Astro-TE NN
C8-9mo	191	96	0	2218.34	1962.53	STR D2 Gaba
C8-9mo	288	120	3	2156.51	1884.72	STR D2 Gaba
C8-9mo	114	72	0	2148.3	1875.9	Peri NN
C8-9mo	133	68	1	2121.61	1990.99
C8-9mo	122	75	0	2142.98	1941.53
C8-9mo	189	93	1	2071.24	1998.64	STR D1 Gaba
C8-9mo	328	125	4	2144.05	1936.1	STR D1 Gaba
C8-9mo	176	85	0	2072.86	2001.13
C8-9mo	19	16	0	2067.24	1993.05
C8-9mo	11	11	0	2059.15	1921.79
C8-9mo	62	44	0	2061.71	1913.54	Sst Gaba
C8-9mo	168	74	1	2115.02	1904.27	STR D2 Gaba
C8-9mo	110	63	0	2157.57	1883.1	STR D2 Gaba
C8-9mo	96	52	1	2024.9	2248.81	Microglia NN
C8-9mo	542	146	1	1886.3	2148.27	STR D1 Gaba
C8-9mo	259	117	0	1965.28	2195.17
C8-9mo	331	128	3	2059.46	2238.21	STR D2 Gaba
C8-9mo	149	62	0	1979.71	2184.17	Astro-TE NN
C8-9mo	782	203	2	2044.77	2215.95	STR Gaba
C8-9mo	282	72	1	1989.93	2182.91	Oligo NN
C8-9mo	219	94	0	2069.24	2231.5	STR D2 Gaba
C8-9mo	595	157	0	1922.27	2131.8	STR D2 Gaba
C8-9mo	91	58	1	1958.38	2156.51	Peri NN
C8-9mo	317	73	3	1959.19	2140.45	Oligo NN
C8-9mo	61	42	0	1986.28	2152.68	STR D2 Gaba
C8-9mo	626	187	3	1919.97	2099.2	OPC NN
C8-9mo	118	63	1	1958.18	2123.55	Astro-TE NN
C8-9mo	245	112	1	2089.79	2206.24	STR D1 Gaba
C8-9mo	656	171	4	2029.72	2165.94	STR D1 Gaba
C8-9mo	620	170	1	2051.51	2178.21	STR D1 Gaba
C8-9mo	739	181	4	2069.07	2190.3	STR D2 Gaba
C8-9mo	104	56	1	1938.51	2101.29	Endo NN
C8-9mo	204	98	1	1932.93	2072.62
C8-9mo	268	112	0	2002.49	2117.89	STR D2 Gaba
C8-9mo	220	102	1	2022.21	2121.02	STR D1 Gaba
C8-9mo	681	171	3	1953.09	2054.44	STR D1 Gaba
C8-9mo	901	201	3	2103.97	2151.99	STR D1 Gaba
C8-9mo	744	177	4	2113.87	2157.85	STR D1 Gaba
C8-9mo	309	117	0	1965.74	2053.23	Astro-TE NN
C8-9mo	483	157	3	1983.08	2064.15	STR D2 Gaba
C8-9mo	81	44	0	2001.75	2075.26	Peri NN
C8-9mo	469	157	2	2078.01	2112.08
C8-9mo	223	103	0	1990.53	2041.89	Endo NN
C8-9mo	618	174	2	2092.83	2106.94	STR Gaba
C8-9mo	100	57	0	1985.54	2027.62	Endo NN
C8-9mo	969	209	2	1988.95	2016.21	STR D1 Gaba
C8-9mo	120	72	2	2146.68	2117.67	STR D2 Gaba
C8-9mo	112	60	0	1981.24	1999.92	STR D1 Gaba
C8-9mo	163	89	0	2149.68	2109.4	Microglia NN
C8-9mo	522	145	1	2093.53	2069.33	STR D1 Gaba
C8-9mo	82	59	0	2020.96	2016.7	Peri NN
C8-9mo	150	76	0	2114.35	2076.33	Endo NN
C8-9mo	26	19	0	2047.05	2022.96	Peri NN
C8-9mo	118	59	0	2017.48	2006.28	Astro-TE NN
C8-9mo	57	35	0	2035.86	2005.43	STR D2 Gaba
C8-9mo	807	188	4	1985.87	2150.44	STR D2 Gaba
C8-9mo	156	69	0	2052.3	2026.34	Microglia NN
C8-9mo	145	67	0	2043.08	2019.4	Endo NN
C8-9mo	464	144	1	1998.51	1987.03	STR D1 Gaba
C8-9mo	293	116	1	1989.63	2162.79	STR D2 Gaba
C8-9mo	245	111	1	1930.4	2070.67	STR D1 Gaba
C8-9mo	355	128	3	2059.15	2132.68	STR D2 Gaba
C8-9mo	603	180	0	1980.79	2193.84	STR D2 Gaba
C8-9mo	399	129	4	1959.85	2120.36	STR D1 Gaba
C8-9mo	181	87	0	1977.78	2190.2	Astro-TE NN
C8-9mo	40	28	0	1895.48	2139.82	STR D1 Gaba
C8-9mo	35	18	0	1974.3	2105.47	Endo NN
C8-9mo	254	119	3	2110.72	2090.34	STR D2 Gaba
C8-9mo	13	10	0	1986.48	2216.69
C8-9mo	228	92	2	2043.01	2220.06	STR Gaba
C8-9mo	184	99	2	2019.06	2122.13	STR D1 Gaba
C8-9mo	58	40	1	2045.59	2058.5	Astro-TE NN
C8-9mo	140	85	2	2111.14	2101.4	STR D2 Gaba
C8-9mo	243	98	2	2040.81	2049.58	STR D2 Gaba
C8-9mo	27	22	0	2027.81	2118.35
C8-9mo	126	64	0	1966.77	2040.06	STR D1 Gaba
C8-9mo	97	52	1	2093.85	2101.19
C8-9mo	102	66	3	2113.66	2103.31	STR D2 Gaba
C8-9mo	155	89	3	2109.45	2092.33	STR D2 Gaba
C8-9mo	395	126	3	1913.73	2414.95	STR D1 Gaba
C8-9mo	253	109	1	1803.28	2337.27	STR D1 Gaba
C8-9mo	271	110	1	1917.35	2405.44	Astro-TE NN
C8-9mo	29	24	0	1851.14	2341.95
C8-9mo	338	134	2	1884.36	2359.1	STR D2 Gaba
C8-9mo	321	124	3	1842.25	2332.6
C8-9mo	255	105	1	1870.93	2345.02
C8-9mo	52	35	0	1924.95	2371.87	Astro-TE NN
C8-9mo	614	162	2	1817.2	2269.38	STR D1 Gaba
C8-9mo	485	144	1	1900.21	2324.94	STR D2 Gaba
C8-9mo	65	45	0	1984.9	2371.41
C8-9mo	338	131	1	1851.64	2281.78
C8-9mo	521	155	2	1819.67	2253.16	STR D2 Gaba
C8-9mo	204	98	0	1937.62	2331.41	STR D1 Gaba
C8-9mo	301	109	1	1969.63	2342.96	STR D2 Gaba
C8-9mo	210	101	2	1926.12	2319.75	Astro-TE NN
C8-9mo	964	216	4	1864.1	2268.88	STR D1 Gaba
C8-9mo	154	75	2	1934.58	2305.69	Endo NN
C8-9mo	407	127	2	1859.68	2230.66	STR D2 Gaba
C8-9mo	64	47	0	2010.04	2334.18	STR D2 Gaba
C8-9mo	694	189	4	1981.04	2289.19	STR D1 Gaba
C8-9mo	592	167	2	1961.08	2279.62	STR D2 Gaba
C8-9mo	257	112	3	1856.42	2196.08
C8-9mo	509	148	2	1908.19	2231.84	STR D2 Gaba
C8-9mo	409	148	3	1902.74	2205.99	STR D2 Gaba
C8-9mo	96	60	1	2005.4	2267.29	STR D1 Gaba
C8-9mo	282	101	3	1979.58	2256.13	Endo NN
C8-9mo	451	162	2	1963.35	2239.02	STR D1 Gaba
C8-9mo	671	175	2	1916.66	2211.89	STR D2 Gaba
C8-9mo	170	87	1	1870.21	2170.9	STR D2 Gaba
C8-9mo	208	77	1	2020.6	2273.48
C8-9mo	710	188	3	1992.95	2252.16	STR D2 Gaba
C8-9mo	129	70	1	1944.02	2216.2
C8-9mo	262	106	2	1939.44	2206.85	Microglia NN
C8-9mo	322	118	2	1972.43	2219.88	STR D2 Gaba
C8-9mo	112	62	1	2040.96	2264.25	Astro-TE NN
C8-9mo	441	132	2	1910.2	2168.58	STR D2 Gaba
C8-9mo	152	84	2	1956.99	2195.91
C8-9mo	112	73	0	1886.27	2148.36
C8-9mo	421	137	1	1829.67	2347.74	STR D2 Gaba
C8-9mo	313	123	2	1830.52	2301.62	STR D1 Gaba
C8-9mo	657	195	2	1924.38	2368.68	STR D1 Gaba
C8-9mo	544	153	0	1954.56	2294.71	STR D2 Gaba
C8-9mo	34	20	0	1985.1	2311.54	Microglia NN
C8-9mo	333	133	0	1993.71	2307.6	STR D1 Gaba
C8-9mo	90	52	1	1880.74	2199.58	STR D2 Gaba
C8-9mo	706	180	3	2008.41	2257.03	STR D1 Gaba
C8-9mo	560	153	3	1867.72	2374.57	STR D2 Gaba
C8-9mo	225	102	1	1851.39	2350.86	STR D2 Gaba
C8-9mo	255	120	1	1885.82	2354.79	STR D2 Gaba
C8-9mo	109	64	2	1823.56	2305.33	STR D1 Gaba
C8-9mo	185	85	0	1869.57	2336.44	STR D1 Gaba
C8-9mo	249	105	0	1834.97	2300.75
C8-9mo	58	19	0	1904.1	2343.92
C8-9mo	409	132	2	1884.36	2301.18
C8-9mo	211	102	1	1961.25	2343.43	Endo NN
C8-9mo	194	73	1	1876.59	2264.66	STR D2 Gaba
C8-9mo	117	53	0	1970.8	2242.4	Microglia NN
C8-9mo	350	116	2	1874.37	2170.88	STR D2 Gaba
C8-9mo	324	124	1	1928.47	2207.72	STR D1 Gaba
C8-9mo	191	78	1	1925.09	2381.9	STR Gaba
C8-9mo	70	34	0	1948.19	2383.51
C8-9mo	401	143	2	1843.47	2291.09	STR D2 Gaba
C8-9mo	385	147	3	1990.64	2308.75	STR D1 Sema5a Gaba
C8-9mo	182	79	0	1898.06	2243.08	STR D1 Gaba
C8-9mo	152	79	1	1959.57	2196.21	STR D1 Gaba
C8-9mo	210	93	2	1901.42	2378.63	STR D1 Gaba
C8-9mo	258	97	0	1935.42	2370.02	STR D2 Gaba
C8-9mo	104	54	1	1866.83	2309.9
C8-9mo	122	73	0	1869.66	2302.22	STR D1 Gaba
C8-9mo	152	77	2	1888.5	2250.73	STR D2 Gaba
C8-9mo	236	105	2	1978.45	2293.02	STR D1 Gaba
C8-9mo	208	76	0	1983.67	2285.06
C8-9mo	557	158	3	1903.3	2376.59	STR D1 Gaba
C8-9mo	326	111	1	1879.19	2263.1
C8-9mo	88	51	1	1855.51	2191.18	STR D2 Gaba
C8-9mo	181	82	1	1925.04	2379.23	STR Gaba
C8-9mo	89	58	1	1923	2365.61	STR D1 Gaba
C8-9mo	66	44	0	1812.6	2259.67	STR D1 Sema5a Gaba
C8-9mo	76	54	1	1978	2339.62
C8-9mo	63	45	0	1856	2200.1	STR D1 Gaba
C8-9mo	197	94	2	1721.85	2529.99	STR D1 Gaba
C8-9mo	222	101	2	1821.02	2595.01	STR D2 Gaba
C8-9mo	562	160	3	1793.36	2560.57	STR D2 Gaba
C8-9mo	554	144	2	1678.55	2481.27	STR D2 Gaba
C8-9mo	826	172	3	1725.41	2509.16	STR D2 Gaba
C8-9mo	302	116	1	1698.2	2488.58	STR D1 Gaba
C8-9mo	408	137	2	1814.39	2530.77
C8-9mo	70	46	0	1741.93	2471.54	Astro-TE NN
C8-9mo	170	89	0	1804.42	2507.93	STR D2 Gaba
C8-9mo	332	69	1	1789.07	2488.22	Oligo NN
C8-9mo	646	163	1	1709.79	2431.39	STR D2 Gaba
C8-9mo	331	58	1	1801.99	2492.43	Oligo NN
C8-9mo	432	146	0	1869.43	2532.01	OPC NN
C8-9mo	455	144	3	1850.77	2519.92	STR D2 Gaba
C8-9mo	251	58	0	1849.26	2509.05	Oligo NN
C8-9mo	163	72	2	1811.37	2480.77	Microglia NN
C8-9mo	909	202	4	1781.96	2461.26
C8-9mo	214	105	4	1798.66	2470.08	STR D1 Gaba
C8-9mo	398	134	2	1720.78	2412.42	STR D1 Gaba
C8-9mo	517	162	4	1780.8	2444.2
C8-9mo	640	103	4	1858.83	2491.84	Oligo NN
C8-9mo	514	146	3	1740.26	2404.4	STR D2 Gaba
C8-9mo	80	18	0	1884.12	2493.5
C8-9mo	103	51	1	1828.84	2441.41	Astro-TE NN
C8-9mo	492	155	2	1751.73	2382.35	STR D2 Gaba
C8-9mo	506	152	3	1801.63	2385.54	STR D1 Gaba
C8-9mo	136	73	2	1871.98	2418.66	STR D1 Gaba
C8-9mo	321	127	2	1909.65	2434.69	STR D1 Gaba
C8-9mo	395	138	4	1827.95	2375.18	STR D2 Gaba
C8-9mo	383	83	2	1814.3	2366.81	Oligo NN
C8-9mo	165	69	1	1857.96	2386.77	Endo NN
C8-9mo	466	80	2	1932.7	2433.38	Oligo NN
C8-9mo	465	149	2	1913.35	2414.95	STR D1 Gaba
C8-9mo	100	60	0	1815.52	2342.58	STR D2 Gaba
C8-9mo	594	174	4	1764.13	2526.3	STR D1 Gaba
C8-9mo	268	105	3	1690.73	2470.2	STR D2 Gaba
C8-9mo	500	157	4	1761.49	2516.22	STR D2 Gaba
C8-9mo	171	83	3	1737.71	2479.51	Endo NN
C8-9mo	139	60	0	1839.72	2510.21	Microglia NN
C8-9mo	204	91	4	1810.2	2449.4	STR D1 Gaba
C8-9mo	121	67	1	1853.95	2467.55	Endo NN
C8-9mo	183	76	1	1894.69	2446.6	STR D2 Gaba
C8-9mo	24	15	0	1842.77	2381.32	Astro-TE NN
C8-9mo	91	55	0	1803.25	2337.51	STR D1 Gaba
C8-9mo	306	109	1	1779.6	2565.78	STR D1 Gaba
C8-9mo	93	41	1	1831.31	2499.49
C8-9mo	554	164	4	1770.81	2451.46
C8-9mo	55	17	1	1839.16	2490.78
C8-9mo	37	31	0	1807.1	2465.03	Peri NN
C8-9mo	140	72	0	1753.83	2406.98
C8-9mo	471	132	2	1825.67	2423.25	STR Gaba
C8-9mo	71	37	1	1887.64	2421.03	Astro-NT NN
C8-9mo	195	86	0	1779.44	2339.72	Astro-TE NN
C8-9mo	367	120	4	1845.62	2379.91	Astro-TE NN
C8-9mo	347	123	2	1729.12	2464.88
C8-9mo	64	25	0	1856.11	2490.21	Oligo NN
C8-9mo	23	7	1	1863.76	2494.85
C8-9mo	119	58	1	1851.61	2467.92	Peri NN
C8-9mo	187	84	1	1909.48	2467.52	STR D2 Gaba
C8-9mo	51	31	0	1879.63	2435.66
C8-9mo	228	97	0	1790.86	2460.74	STR D1 Gaba
C8-9mo	579	165	4	1781.72	2441.94	STR D2 Gaba
C8-9mo	220	97	1	1751.12	2405.83	STR D2 Gaba
C8-9mo	131	66	2	1832.93	2440.03	Astro-TE NN
C8-9mo	319	129	1	1744.38	2403.59
C8-9mo	66	45	1	1843.73	2467.34	STR D2 Gaba
C8-9mo	166	82	1	1759.89	2402.47	STR D2 Gaba
C8-9mo	35	17	0	1850.34	2514.14
C8-9mo	45	32	0	1754.55	2413.41	Endo NN
C8-9mo	27	18	0	1781.33	2343.74
C8-9mo	13	12	0	1777.62	2336.15
C8-9mo	401	122	0	1690.5	2750.51	STR D1 Gaba
C8-9mo	196	87	0	1603	2682.66	Astro-TE NN
C8-9mo	243	96	0	1707.68	2745.61	Endo NN
C8-9mo	822	176	2	1612.64	2669.81	STR D2 Gaba
C8-9mo	534	152	3	1668.96	2706.02	STR D2 Gaba
C8-9mo	369	122	4	1591.21	2648.32	STR D1 Gaba
C8-9mo	959	195	4	1644.55	2664.33	STR D1 Gaba
C8-9mo	178	89	0	1728.7	2704.1	Microglia NN
C8-9mo	200	70	2	1741.35	2673.52
C8-9mo	766	178	3	1624.13	2591.8	STR D2 Gaba
C8-9mo	545	154	4	1716.05	2655.25	STR D1 Gaba
C8-9mo	337	117	0	1762.75	2685.51	Astro-TE NN
C8-9mo	153	78	2	1683.42	2624.65	STR D1 Gaba
C8-9mo	729	175	3	1681.69	2609.68	STR D2 Gaba
C8-9mo	475	147	3	1639.57	2579.26	STR D2 Gaba
C8-9mo	117	64	0	1761.71	2663.14	Endo NN
C8-9mo	206	95	1	1616.19	2564.92	STR D1 Gaba
C8-9mo	629	161	2	1785.19	2672.47	STR D2 Gaba
C8-9mo	731	184	4	1655.36	2583.88	STR D2 Gaba
C8-9mo	301	111	3	1625.54	2547.08	STR D1 Gaba
C8-9mo	333	127	2	1763.37	2634.84	STR D2 Gaba
C8-9mo	120	63	0	1634.56	2554.05	Endo NN
C8-9mo	528	164	0	1744.52	2624.74	STR D1 Gaba
C8-9mo	939	213	4	1698.33	2585.5	STR D1 Gaba
C8-9mo	574	169	1	1713.77	2593.95	STR D2 Gaba
C8-9mo	456	154	3	1792.35	2647.35	STR D1 Gaba
C8-9mo	817	185	4	1698.67	2559.57	STR D2 Gaba
C8-9mo	607	158	3	1808.56	2627.43	STR D1 Gaba
C8-9mo	223	94	2	1746.77	2586.05	Endo NN
C8-9mo	922	191	4	1683.09	2536.54	STR D1 Gaba
C8-9mo	331	131	1	1717.72	2549.65	STR D2 Gaba
C8-9mo	974	188	2	1678.51	2507.52	STR D2 Gaba
C8-9mo	298	111	2	1820.94	2595.32	STR D2 Gaba
C8-9mo	406	135	2	1736.47	2732.88	STR D1 Gaba
C8-9mo	60	40	0	1641.16	2635.72
C8-9mo	128	76	1	1719.96	2682.49	STR D1 Gaba
C8-9mo	616	170	2	1679.84	2624.36	STR D1 Gaba
C8-9mo	176	75	1	1687.2	2599.72	Astro-TE NN
C8-9mo	39	32	0	1621.72	2553.17	STR D2 Gaba
C8-9mo	150	89	1	1761.11	2637.77	STR D2 Gaba
C8-9mo	490	166	4	1772.95	2606.79	STR D2 Gaba
C8-9mo	120	53	0	1706.86	2524.38	Astro-TE NN
C8-9mo	36	21	0	1567.93	2639.19
C8-9mo	102	51	0	1589.86	2617.45
C8-9mo	457	141	1	1643.37	2640.8	STR D1 Sema5a Gaba
C8-9mo	107	60	0	1639.26	2632.29	STR D1 Gaba
C8-9mo	190	78	0	1754.23	2637.11	Astro-TE NN
C8-9mo	414	136	1	1694.45	2584.84
C8-9mo	157	57	0	1702.72	2585.57
C8-9mo	144	59	1	1784.47	2624.63	Astro-TE NN
C8-9mo	234	102	1	1683.91	2557.64	STR D2 Gaba
C8-9mo	333	139	1	1732.52	2579.71
C8-9mo	219	101	0	1740.91	2561.58	OPC NN
C8-9mo	231	102	1	1779.36	2566.02	STR D1 Gaba
C8-9mo	39	26	0	1660.2	2683.69
C8-9mo	595	171	4	1765.76	2634.11	STR D2 Gaba
C8-9mo	298	115	3	1682.46	2713.23	STR D1 Gaba
C8-9mo	139	80	1	1686.6	2706.07	OPC NN
C8-9mo	236	97	2	1632.62	2633.48	STR D2 Gaba
C8-9mo	40	22	0	1642.74	2630.59
C8-9mo	13	11	0	1619.78	2577.46
C8-9mo	216	97	3	1742.57	2566.41	OPC NN
C8-9mo	78	51	1	1737.54	2552.88	Microglia NN
C8-9mo	104	50	0	1734.35	2660.51	STR D2 Gaba
C8-9mo	259	105	2	1765.76	2636.18	STR D2 Gaba
C8-9mo	102	55	1	1736.01	2602.65	STR D1 Gaba
C8-9mo	55	16	1	1742.77	2595.72	Oligo NN
C8-9mo	330	126	4	1511.4	2874.18	STR D1 Gaba
C8-9mo	104	39	0	1569.5	2913.18	Oligo NN
C8-9mo	227	113	1	1479.12	2844.65	Endo NN
C8-9mo	227	96	1	1602.74	2928.56	STR D1 Gaba
C8-9mo	162	74	0	1624.56	2928.53	STR D1 Gaba
C8-9mo	174	88	1	1467.91	2816.67	Astro-TE NN
C8-9mo	344	124	1	1492.49	2826.08	STR D2 Gaba
C8-9mo	450	142	2	1550.21	2863.15
C8-9mo	563	115	3	1563.6	2869.68	Oligo NN
C8-9mo	197	88	1	1598.36	2885.46	Astro-TE NN
C8-9mo	311	106	1	1511.18	2824.45
C8-9mo	205	104	2	1490.11	2812.91
C8-9mo	845	201	2	1536.58	2816.23	STR Gaba
C8-9mo	556	164	2	1604.44	2851.45	STR D1 Gaba
C8-9mo	421	122	2	1642.93	2883.26
C8-9mo	536	130	4	1549.51	2813.21
C8-9mo	783	182	3	1609.9	2827.26	STR D2 Gaba
C8-9mo	210	88	2	1523.11	2767.15	Endo NN
C8-9mo	235	71	1	1646.44	2848.07
C8-9mo	267	104	3	1593.76	2802.86	OPC NN
C8-9mo	283	109	4	1510.54	2727.23	STR D2 Gaba
C8-9mo	351	82	2	1678.92	2826.76	Oligo NN
C8-9mo	281	76	0	1650.54	2808.62	Oligo NN
C8-9mo	167	76	1	1591.37	2757.38	Endo NN
C8-9mo	297	79	1	1541.84	2725.69	Oligo NN
C8-9mo	458	107	0	1647.6	2793.53	Oligo NN
C8-9mo	734	184	2	1537.56	2714.85	STR D1 Gaba
C8-9mo	464	164	2	1591.26	2740.74	STR Gaba
C8-9mo	206	57	1	1565.56	2720.86
C8-9mo	933	203	4	1576.6	2717.54	STR D1 Gaba
C8-9mo	747	172	3	1684.57	2786.71	STR D1 Gaba
C8-9mo	502	140	3	1602.9	2727.54
C8-9mo	97	51	0	1638.63	2749.42	Endo NN
C8-9mo	509	148	4	1606.09	2716.78
C8-9mo	466	164	1	1616.05	2709.4
C8-9mo	519	160	2	1607.26	2693.73	STR D1 Gaba
C8-9mo	269	109	0	1614.31	2914.28	STR D1 Gaba
C8-9mo	584	179	4	1624.2	2898.23
C8-9mo	315	122	0	1677.22	2804.58	STR D1 Gaba
C8-9mo	151	79	0	1532.09	2693.27	STR D2 Gaba
C8-9mo	45	27	0	1533.35	2852.03	Astro-TE NN
C8-9mo	269	108	0	1658.56	2758.73	STR D1 Gaba
C8-9mo	138	72	0	1715.4	2779.15	STR D2 Gaba
C8-9mo	75	49	0	1495.6	2865.88	STR D1 Gaba
C8-9mo	83	58	1	1624.47	2894.92
C8-9mo	381	138	3	1486.93	2776.76	STR D2 Gaba
C8-9mo	398	129	0	1495.62	2780.47
C8-9mo	447	147	1	1604.53	2855.28	STR D1 Gaba
C8-9mo	504	161	3	1604.07	2845.14
C8-9mo	247	109	2	1630.32	2816.97	STR D2 Gaba
C8-9mo	286	113	1	1585.96	2694.15	STR D1 Gaba
C8-9mo	21	17	0	1524.1	2873.69
C8-9mo	55	36	1	1626.36	2919.09	STR D2 Gaba
C8-9mo	225	70	1	1627.02	2813.18	Oligo NN
C8-9mo	52	35	0	1537.11	2807.99	Astro-TE NN
C8-9mo	509	158	4	1604.08	2723.39	CEA-BST Gaba
C8-9mo	64	49	1	1623.78	2902.91	STR D1 Gaba
C8-9mo	129	83	0	1624.21	2876.6	Microglia NN
C8-9mo	126	48	0	1630.24	2811.71
C8-9mo	55	41	0	1662.24	2761.81	STR D1 Gaba
C8-9mo	71	32	0	1656.09	2755.47	STR D1 Gaba
C8-9mo	151	72	1	1373.65	3026.41
C8-9mo	76	45	0	1389.83	3033.14
C8-9mo	273	103	2	1506.57	3105.79	STR D2 Gaba
C8-9mo	690	165	3	1352.45	3003.52	L6 CT CTX Glut
C8-9mo	544	132	3	1428.06	3053.18
C8-9mo	688	174	1	1478.75	3082.47	STR D2 Gaba
C8-9mo	383	78	4	1426.69	3038.43	Oligo NN
C8-9mo	173	52	0	1424.67	3021.87	Oligo NN
C8-9mo	239	98	2	1434.57	3002.59	Peri NN
C8-9mo	142	69	1	1523.32	3056.61	Endo NN
C8-9mo	197	86	1	1500.9	3032.23
C8-9mo	159	55	2	1379.11	2945.78
C8-9mo	269	118	0	1472.6	3004.91	OPC NN
C8-9mo	217	48	0	1410.11	2962.06	Oligo NN
C8-9mo	363	136	3	1426.37	2960.82	Microglia NN
C8-9mo	235	104	2	1501.74	3014.72	Endo NN
C8-9mo	163	78	0	1546.97	3042.55	Astro-TE NN
C8-9mo	367	95	1	1391.44	2934.64	Oligo NN
C8-9mo	160	63	0	1559.76	3030.14
C8-9mo	250	61	0	1404.63	2927.03	Oligo NN
C8-9mo	426	89	1	1399.1	2910.86	Oligo NN
C8-9mo	380	129	3	1536.94	2986.67
C8-9mo	722	177	4	1543.4	2974.92	STR D2 Gaba
C8-9mo	474	146	4	1423.66	2891.08	STR D1 Gaba
C8-9mo	423	98	3	1491.94	2936.38
C8-9mo	808	183	4	1582.7	2974.51	STR D2 Gaba
C8-9mo	701	171	3	1535.97	2923.96	STR D2 Gaba
C8-9mo	575	160	0	1435.44	2853.17	STR D1 Sema5a Gaba
C8-9mo	51	32	1	1515.69	2908.96	Endo NN
C8-9mo	201	92	1	1485.07	2868.74	STR D2 Gaba
C8-9mo	636	176	1	1511.17	2874.41	STR D1 Gaba
C8-9mo	103	29	0	1569.55	2913.16	Oligo NN
C8-9mo	265	53	0	1429.81	2986.99	Oligo NN
C8-9mo	86	48	0	1440.26	2907.37	Astro-TE NN
C8-9mo	37	27	0	1449.03	3064.9
C8-9mo	519	74	2	1422.72	3023.87	Oligo NN
C8-9mo	125	51	1	1428.63	3015.8	Microglia NN
C8-9mo	175	63	1	1422.58	2967.94	Microglia NN
C8-9mo	233	79	0	1425.8	2955.46	Oligo NN
C8-9mo	405	142	1	1435.74	2959.16	STR-PAL Chst9 Gaba
C8-9mo	217	90	4	1593.87	2939.43	STR D2 Gaba
C8-9mo	103	59	0	1609.25	2945.24	STR D2 Gaba
C8-9mo	28	12	0	1462.12	2952.42
C8-9mo	554	155	4	1574.66	2954.9	Sst Gaba
C8-9mo	197	91	1	1481.8	2929.53
C8-9mo	132	69	0	1525.09	2914.05	STR D2 Gaba
C8-9mo	104	38	0	1424.41	2965.02
C8-9mo	154	84	1	1537.81	2957.75	STR D1 Gaba
C8-9mo	166	79	2	1572.45	2940.41	VLMC NN
C8-9mo	86	51	0	1562.89	2935.78
C8-9mo	183	47	2	1424.66	2961.37	Oligo NN
C8-9mo	145	70	1	1288.83	3214.67	L6 CT CTX Glut
C8-9mo	60	42	1	1388.74	3280.25	L6 IT CTX Glut
C8-9mo	126	62	0	1311.46	3214.71	Endo NN
C8-9mo	515	140	2	1377.19	3243.04
C8-9mo	752	124	2	1390.48	3242.95
C8-9mo	293	83	0	1272.86	3148.67
C8-9mo	955	184	4	1365.48	3208.01
C8-9mo	269	102	2	1304.93	3164.04
C8-9mo	204	99	2	1398.01	3220.88	Endo NN
C8-9mo	1124	215	3	1377.07	3202.1
C8-9mo	670	187	1	1365.32	3192.67
C8-9mo	181	58	1	1370.11	3186.29	Oligo NN
C8-9mo	1135	212	4	1297.89	3133.71	L6 CT CTX Glut
C8-9mo	25	22	0	1400.25	3193.76
C8-9mo	827	189	2	1293.52	3104.11
C8-9mo	237	62	0	1426.75	3194.72
C8-9mo	453	150	1	1289.84	3091.87
C8-9mo	335	117	3	1318.35	3104.48	Astro-TE NN
C8-9mo	295	60	1	1442.49	3186.1	Oligo NN
C8-9mo	321	124	0	1388.79	3144.61	Microglia NN
C8-9mo	291	68	1	1453.19	3180.41	Oligo NN
C8-9mo	274	97	2	1400.9	3129.83	L6 CT CTX Glut
C8-9mo	171	27	1	1437.74	3153.08
C8-9mo	499	105	2	1467.18	3157.63	Oligo NN
C8-9mo	306	109	0	1328.93	3060.71	L6 CT CTX Glut
C8-9mo	264	121	2	1434.84	3127.63	Peri NN
C8-9mo	385	86	0	1423.43	3113.4
C8-9mo	1075	229	4	1357.77	3063.9	L6 CT CTX Glut
C8-9mo	117	59	0	1412.69	3102.27	Endo NN
C8-9mo	92	41	2	1459.44	3131.74
C8-9mo	1068	213	4	1377.73	3073.44
C8-9mo	231	57	0	1401.31	3085.7	Oligo NN
C8-9mo	357	130	2	1449.75	3113.42	STR-PAL Chst9 Gaba
C8-9mo	524	112	1	1424.28	3084.27	Oligo NN
C8-9mo	18	15	0	1322.61	3025.03
C8-9mo	474	122	1	1331.74	3028.11
C8-9mo	381	113	0	1354.53	3040.48
C8-9mo	295	93	0	1442.48	3079.04	Microglia NN
C8-9mo	706	174	4	1373.39	3026.63
C8-9mo	287	103	0	1327.25	3236.88	L6 IT CTX Glut
C8-9mo	857	201	4	1260.46	3155.33	L6 IT CTX Glut
C8-9mo	482	129	4	1327.34	3177.84
C8-9mo	25	18	0	1402.07	3195.45
C8-9mo	227	85	2	1276.84	3090.01	L6b/CT ENT Glut
C8-9mo	183	64	2	1359.46	3067.13
C8-9mo	320	75	1	1428.12	3087.88	Oligo NN
C8-9mo	200	58	0	1423.7	3078.92	Oligo NN
C8-9mo	130	66	0	1488.98	3108.62	OPC NN
C8-9mo	95	35	0	1389.74	3033.67
C8-9mo	89	52	2	1386.18	3277.14
C8-9mo	95	58	1	1252.82	3145.06
C8-9mo	135	50	0	1316.21	3189.71
C8-9mo	275	96	1	1294.24	3122.86	L6 IT CTX Glut
C8-9mo	89	49	0	1331.74	3100.99	Astro-TE NN
C8-9mo	289	95	2	1404.7	3259.69	Lamp5 Gaba
C8-9mo	393	119	0	1367.78	3121.71
C8-9mo	99	53	0	1394.62	3129.72	Astro-TE NN
C8-9mo	206	56	0	1404.98	3130.02
C8-9mo	86	48	0	1252.34	3142.84	L6 CT CTX Glut
C8-9mo	235	75	0	1322.37	3177.98
C8-9mo	138	67	0	1366.9	3190.05	L6 CT CTX Glut
C8-9mo	218	78	1	1408.22	3199.79
C8-9mo	76	43	0	1398.22	3194.06	Microglia NN
C8-9mo	193	94	1	1380.92	3156.15
C8-9mo	166	84	0	1387.31	3040.74	L6 CT CTX Glut
C8-9mo	46	30	0	1479.14	3153.11	STR D2 Gaba
C8-9mo	192	89	0	1386.54	3044.82	L6b/CT ENT Glut
C8-9mo	48	19	0	1272.09	3113.57	Oligo NN
C8-9mo	95	58	0	1278.94	3108.73	L6 CT CTX Glut
C8-9mo	96	28	0	1418.77	3095.45
C8-9mo	82	50	0	1392.77	3043.47	L6 CT CTX Glut
C8-9mo	255	106	1	1269.91	3435.25	Astro-TE NN
C8-9mo	206	91	0	1148.58	3349.4	Endo NN
C8-9mo	1214	219	4	1267.22	3410.95
C8-9mo	434	122	1	1230.74	3383.75
C8-9mo	195	102	0	1250.28	3381.41	Endo NN
C8-9mo	190	98	0	1160.76	3319.12	Microglia NN
C8-9mo	691	169	1	1192.75	3324.29	L6 CT CTX Glut
C8-9mo	406	148	0	1168.31	3306.86
C8-9mo	650	177	1	1276.31	3375.07
C8-9mo	236	100	0	1164.13	3279.82	L6 CT CTX Glut
C8-9mo	858	190	4	1323.52	3391.3	L6 IT CTX Glut
C8-9mo	471	154	3	1244.57	3322.71
C8-9mo	1173	230	2	1329.32	3380.47	L6 CT CTX Glut
C8-9mo	254	112	0	1187.6	3278.88	Peri NN
C8-9mo	403	101	0	1229.07	3297.12
C8-9mo	673	184	2	1212.7	3286.09
C8-9mo	180	96	1	1254.52	3307.59	Endo NN
C8-9mo	963	192	2	1196.19	3255.47
C8-9mo	505	138	3	1247.78	3284.74	L6 CT CTX Glut
C8-9mo	440	94	1	1306.89	3308.48
C8-9mo	137	49	0	1361.97	3343.43
C8-9mo	92	55	0	1204.55	3238	L6 CT CTX Glut
C8-9mo	382	148	1	1367.06	3328.31	L6 IT CTX Glut
C8-9mo	577	125	1	1323.24	3294.68
C8-9mo	327	107	3	1231.85	3230.61
C8-9mo	284	88	1	1346.14	3304.96
C8-9mo	158	78	0	1204.45	3202.63	L6 CT CTX Glut
C8-9mo	246	108	3	1243.39	3220.02	Microglia NN
C8-9mo	127	68	0	1382.54	3313.59	L6 IT CTX Glut
C8-9mo	309	131	1	1341.13	3278.82
C8-9mo	677	150	1	1296.8	3250.63
C8-9mo	1104	213	2	1252.34	3215.37
C8-9mo	114	67	0	1383.91	3303.37	Endo NN
C8-9mo	373	104	2	1368.59	3290.29
C8-9mo	658	149	3	1276.32	3229.58
C8-9mo	759	182	1	1231.76	3193.06
C8-9mo	136	75	0	1266.94	3210.77	Peri NN
C8-9mo	467	137	0	1330.91	3251.93
C8-9mo	525	157	2	1233.83	3181.42	L6 CT CTX Glut
C8-9mo	483	164	4	1389.33	3281.5
C8-9mo	88	58	0	1149.55	3361.13
C8-9mo	96	54	0	1253.98	3356.47	Astro-TE NN
C8-9mo	1125	212	3	1164.08	3282.62	L6 CT CTX Glut
C8-9mo	696	169	2	1258	3343.5
C8-9mo	173	90	1	1158.63	3272.45	L6 CT CTX Glut
C8-9mo	868	205	3	1247.21	3328.42
C8-9mo	302	130	0	1210.77	3312.83	Astro-TE NN
C8-9mo	427	140	2	1168.43	3268.19
C8-9mo	606	172	4	1365.94	3324.67
C8-9mo	256	97	0	1307.78	3270.13	L6 CT CTX Glut
C8-9mo	75	27	1	1370.43	3288.34	Oligo NN
C8-9mo	32	26	1	1227.43	3195.88	L5 NP CTX Glut
C8-9mo	462	139	3	1393.88	3286.57	L6 CT CTX Glut
C8-9mo	397	156	1	1385.78	3277.26
C8-9mo	329	80	0	1229.91	3322.84
C8-9mo	711	172	0	1199.72	3237.11	L6 CT CTX Glut
C8-9mo	429	134	2	1211	3239.41	L6 CT CTX Glut
C8-9mo	669	164	3	1339.74	3284.93
C8-9mo	323	125	1	1341.89	3274.37
C8-9mo	269	87	0	1224.79	3283.66
C8-9mo	162	79	1	1270.42	3210.86	Peri NN
C8-9mo	60	38	0	1374.79	3282.56	Endo NN
C8-9mo	38	29	0	1125.64	3330.91
C8-9mo	58	32	1	1157.04	3271.65	L6 CT CTX Glut
C8-9mo	52	26	1	1299.77	3252.15	Microglia NN
C8-9mo	282	118	1	1264.32	3339.17
C8-9mo	139	73	0	1035.02	3523.78	Endo NN
C8-9mo	205	91	0	1071.16	3544.34	L5 NP CTX Glut
C8-9mo	272	117	0	1014.41	3503.01	OPC NN
C8-9mo	285	112	1	1155.49	3599.09	Endo NN
C8-9mo	315	128	3	1095.92	3550.07
C8-9mo	187	88	1	1044.01	3511.22	Peri NN
C8-9mo	559	166	4	1123.83	3556.75	L6 CT CTX Glut
C8-9mo	216	109	3	1118.08	3529.16	Endo NN
C8-9mo	408	150	0	1154.52	3553.31	L6 CT CTX Glut
C8-9mo	282	102	1	1119.2	3517.97	Astro-TE NN
C8-9mo	332	130	3	1095	3490.89
C8-9mo	890	206	2	1180.33	3545.45	L6 CT CTX Glut
C8-9mo	79	48	0	1164.46	3502.81	Endo NN
C8-9mo	488	122	1	1193.1	3513.97
C8-9mo	33	21	0	1072.74	3433.79	Astro-TE NN
C8-9mo	361	127	0	1161.62	3479.62	L6 CT CTX Glut
C8-9mo	572	158	4	1127.05	3452.57	L6 CT CTX Glut
C8-9mo	612	162	4	1138.7	3461.95	L6 CT CTX Glut
C8-9mo	1021	216	4	1204.75	3498.31
C8-9mo	715	172	3	1094.16	3412.32	L6 IT CTX Glut
C8-9mo	644	171	3	1093.37	3403.12
C8-9mo	179	69	0	1196.8	3464.85
C8-9mo	231	96	1	1126.85	3414.47
C8-9mo	579	164	2	1221.9	3476.1	L6 IT CTX Glut
C8-9mo	343	131	2	1262.09	3496.53	L6 IT CTX Glut
C8-9mo	762	194	4	1237.66	3477.46
C8-9mo	225	104	0	1213.59	3459.84
C8-9mo	255	115	2	1147.11	3414.02
C8-9mo	966	202	4	1204.22	3447.23
C8-9mo	982	189	3	1239.21	3468.55	L6 CT CTX Glut
C8-9mo	481	120	0	1264.86	3482.36
C8-9mo	427	114	0	1126.28	3378.15
C8-9mo	417	105	3	1156.98	3398.55
C8-9mo	1428	238	3	1239.85	3450.6
C8-9mo	465	138	1	1275.6	3468.25	L6 CT CTX Glut
C8-9mo	136	76	1	1147.15	3376.32	Peri NN
C8-9mo	81	30	1	1130.93	3356.73	Oligo NN
C8-9mo	200	96	0	1289.54	3455.21	L6 CT CTX Glut
C8-9mo	390	139	4	1249.49	3423.79	L6 CT CTX Glut
C8-9mo	145	68	0	1192.68	3381.66	Pvalb Gaba
C8-9mo	71	28	0	1170.32	3608.46
C8-9mo	519	127	2	1103.04	3558.91	L6 CT CTX Glut
C8-9mo	310	126	2	1136.13	3572.86	Microglia NN
C8-9mo	234	108	1	1164.9	3562.76
C8-9mo	234	94	0	1058.12	3444.42
C8-9mo	712	177	1	1072.64	3421.68	L6 CT CTX Glut
C8-9mo	236	110	1	1129.58	3458.06	L6 CT CTX Glut
C8-9mo	275	109	1	1140.09	3463.91	L6 CT CTX Glut
C8-9mo	303	77	0	1239.13	3512.73
C8-9mo	949	192	3	1242.37	3492.67	L6 CT CTX Glut
C8-9mo	321	84	3	1187.81	3454.8
C8-9mo	884	204	2	1170.23	3426.59
C8-9mo	297	110	3	1148.1	3385.98
C8-9mo	289	126	2	1165.74	3560.78
C8-9mo	749	184	2	1111.61	3453.68
C8-9mo	757	177	1	1105.31	3445.76	L6 CT CTX Glut
C8-9mo	391	130	2	1096.25	3421.42
C8-9mo	224	91	3	1131.4	3439.21
C8-9mo	147	68	0	1123.35	3428.44
C8-9mo	480	156	4	1133.18	3389.51	L6 IT CTX Glut
C8-9mo	761	182	3	1218.24	3424.26	L6 CT CTX Glut
C8-9mo	527	155	3	1131.16	3352.54	L6 IT CTX Glut
C8-9mo	434	136	0	1149.42	3361.23	L6 IT CTX Glut
C8-9mo	559	167	2	1163.39	3564.55	L6 IT CTX Glut
C8-9mo	505	138	2	1168.8	3554.42	Vip Gaba
C8-9mo	49	29	0	1077.05	3456.68
C8-9mo	183	86	0	1141.63	3498.47	L6 CT CTX Glut
C8-9mo	54	38	0	1144.57	3469.48	Endo NN
C8-9mo	422	151	0	1147.56	3380.52
C8-9mo	109	58	1	1278.92	3451.47	L6 CT CTX Glut
C8-9mo	70	43	1	1086.41	3528.69
C8-9mo	379	124	1	1173.41	3441.55
C8-9mo	192	92	1	1189.04	3407.21	L6 IT CTX Glut
C8-9mo	327	108	4	1208.05	3403.09
C8-9mo	24	18	0	1186.11	3565.9
C8-9mo	219	88	1	1128.02	3373.53
C8-9mo	31	24	0	1229.66	3542.75	Sst Gaba
C8-9mo	72	46	0	990.77	3736.81	Endo NN
C8-9mo	339	109	0	936.466	3696.64
C8-9mo	235	93	0	923.996	3687.7	Microglia NN
C8-9mo	187	92	3	978.836	3701.8	Peri NN
C8-9mo	355	125	1	969.768	3688.46	Astro-TE NN
C8-9mo	1066	209	4	1056.93	3741.99
C8-9mo	188	77	0	939.413	3646.44	VLMC NN
C8-9mo	182	90	2	1037.59	3714.56
C8-9mo	1006	209	4	968.163	3655.41	Sst Gaba
C8-9mo	281	113	1	933.977	3622.22	Pvalb Gaba
C8-9mo	493	138	0	994.358	3660.94	Pvalb Gaba
C8-9mo	191	77	1	1041.09	3690.23	Endo NN
C8-9mo	255	115	1	1103.46	3718.61	Endo NN
C8-9mo	364	95	0	1019.78	3657.41
C8-9mo	185	95	0	1094.91	3708.56	Astro-TE NN
C8-9mo	535	130	1	1086.45	3692.07
C8-9mo	1806	263	4	1088.56	3664.83
C8-9mo	173	67	1	963.2	3576.75	Pvalb Gaba
C8-9mo	257	98	2	1024.55	3615.31	L5 ET CTX Glut
C8-9mo	425	164	4	1113.45	3669.51
C8-9mo	466	168	3	1040.66	3611.62	VLMC NN
C8-9mo	787	174	2	1097.49	3638.58
C8-9mo	438	105	1	1064.24	3610.68
C8-9mo	279	110	1	1017.45	3560.88
C8-9mo	737	173	2	1034.22	3566.58	Sst Gaba
C8-9mo	496	139	4	1017.52	3540.65	Sst Gaba
C8-9mo	73	42	1	1036.02	3546.52	Astro-TE NN
C8-9mo	188	92	1	1006.85	3521.9	Peri NN
C8-9mo	602	149	4	1159.1	3624.79
C8-9mo	721	175	3	1106.26	3587.02	L5 NP CTX Glut
C8-9mo	396	134	3	1119.91	3596.73
C8-9mo	133	71	1	1157.91	3612.79
C8-9mo	136	53	0	1034.91	3524.03	Endo NN
C8-9mo	43	19	1	937.595	3700.76	Oligo NN
C8-9mo	40	28	0	1090.86	3758.3
C8-9mo	179	78	0	1012.81	3647.84
C8-9mo	369	127	2	958.31	3591.26
C8-9mo	697	172	4	996.169	3605.56	L5 ET CTX Glut
C8-9mo	185	82	2	1038.46	3613.48
C8-9mo	52	37	0	1003.02	3594.63	Astro-TE NN
C8-9mo	210	89	1	1098.85	3624.83
C8-9mo	237	95	0	920.655	3669.81	L4/5 IT CTX Glut
C8-9mo	248	105	2	1049.23	3651.99
C8-9mo	122	62	1	1056.32	3645.81	L5 ET CTX Glut
C8-9mo	1140	221	4	989.142	3597.91
C8-9mo	874	195	1	1025.29	3590.28	L5 ET CTX Glut
C8-9mo	526	143	1	1092.68	3667.75
C8-9mo	382	156	1	1036.68	3612.65	VLMC NN
C8-9mo	72	50	0	1001.51	3593.38	Astro-TE NN
C8-9mo	302	112	0	1038.01	3549.81
C8-9mo	98	55	1	1078.67	3573.21	Endo NN
C8-9mo	308	114	0	982.837	3655.62	L5 ET CTX Glut
C8-9mo	363	114	3	970.309	3631.91
C8-9mo	147	79	1	1045.37	3605.28
C8-9mo	234	92	2	962.484	3700.27
C8-9mo	50	30	1	1018.61	3628.56
C8-9mo	351	128	2	1033.4	3614.77
C8-9mo	105	68	1	939.082	3699.54	L5 ET CTX Glut
C8-9mo	59	30	1	934.233	3692.91
C8-9mo	220	97	2	1021.65	3589.28
C8-9mo	311	70	1	918.025	3931.63	Oligo NN
C8-9mo	102	64	0	955.663	3956.75	Pvalb Gaba
C8-9mo	225	100	0	803.068	3847.88	Astro-TE NN
C8-9mo	943	196	4	899.51	3903.7	L4/5 IT CTX Glut
C8-9mo	284	129	0	956.451	3938.79	Endo NN
C8-9mo	380	125	0	800.481	3830.28	L4/5 IT CTX Glut
C8-9mo	215	83	1	933.043	3916.26	Microglia NN
C8-9mo	639	159	3	835.898	3847.6
C8-9mo	156	91	1	961.408	3926.93
C8-9mo	230	105	0	853.499	3851.88	Endo NN
C8-9mo	135	69	2	971.597	3930.43
C8-9mo	377	128	1	902.306	3880.96	Astro-TE NN
C8-9mo	152	74	0	819.543	3820.69	Endo NN
C8-9mo	351	122	4	842.422	3827.93	Vip Gaba
C8-9mo	276	96	0	934.833	3890.51
C8-9mo	680	181	4	853.434	3833.09
C8-9mo	384	146	2	922.881	3877.88	Astro-TE NN
C8-9mo	604	156	3	957.626	3901.92	Sst Gaba
C8-9mo	75	37	0	910.203	3871.74	Microglia NN
C8-9mo	788	183	2	835.393	3809.06	L4/5 IT CTX Glut
C8-9mo	1008	210	4	848.179	3816.33
C8-9mo	1175	213	4	978.859	3902.22	L4/5 IT CTX Glut
C8-9mo	139	61	0	868.364	3826.4	Endo NN
C8-9mo	288	97	1	953.372	3880.73	L4/5 IT CTX Glut
C8-9mo	945	206	3	988.029	3882.73
C8-9mo	619	164	2	950.755	3850.06
C8-9mo	566	155	2	839.878	3774.39	Pvalb Gaba
C8-9mo	918	199	3	889.716	3801.25	Sst Gaba
C8-9mo	578	154	0	919.911	3813.97	L5 NP CTX Glut
C8-9mo	186	87	1	949.437	3826.89
C8-9mo	1193	207	3	865.83	3762.14
C8-9mo	469	172	2	986.85	3842.65	OPC NN
C8-9mo	199	89	0	923.86	3793.68
C8-9mo	14	13	0	859.256	3742.98
C8-9mo	280	120	1	1007.88	3843.18	Endo NN
C8-9mo	194	94	0	991.107	3828.32	Endo NN
C8-9mo	1168	214	4	917.479	3775.02
C8-9mo	983	190	4	1019.33	3841.93	L5 NP CTX Glut
C8-9mo	425	150	1	1007.96	3821.49	Microglia NN
C8-9mo	162	85	0	969.688	3797.06	Endo NN
C8-9mo	1170	215	2	880.712	3731.16	L4/5 IT CTX Glut
C8-9mo	564	158	4	954.663	3777.77
C8-9mo	943	171	2	996.159	3796.77	Vip Gaba
C8-9mo	98	40	0	973.452	3782.1
C8-9mo	43	24	0	933.761	3731.87
C8-9mo	498	160	1	981.049	3757.23	Microglia NN
C8-9mo	104	64	0	919.736	3709.07	Endo NN
C8-9mo	241	113	1	1044.22	3781.65	Peri NN
C8-9mo	165	79	1	1054.92	3788.25	Endo NN
C8-9mo	114	64	0	990.622	3736.89	Endo NN
C8-9mo	16	8	0	936.155	3699.45
C8-9mo	231	95	1	876.248	3854.3	L5 IT CTX Glut
C8-9mo	94	55	0	897.325	3803.66	Astro-TE NN
C8-9mo	1217	210	3	1002.33	3870.31	L5 IT CTX Glut
C8-9mo	764	184	3	1014.39	3865.56	Lamp5 Gaba
C8-9mo	366	137	1	934.958	3745.78
C8-9mo	257	119	0	931.682	3730.85	Astro-TE NN
C8-9mo	566	155	0	950.08	3716.69	L4/5 IT CTX Glut
C8-9mo	61	41	0	941.88	3948.1	L2/3 IT CTX Glut
C8-9mo	300	120	3	845.745	3829.45	Vip Gaba
C8-9mo	69	41	0	941.616	3873.44	Endo NN
C8-9mo	217	83	1	895.926	3717.69	L4/5 IT CTX Glut
C8-9mo	143	46	0	836.632	3829.65
C8-9mo	277	81	1	846.337	3826.67	Vip Gaba
C8-9mo	302	112	2	895.219	3852.23	L4/5 IT CTX Glut
C8-9mo	28	18	1	936.355	3817.65	Endo NN
C8-9mo	248	90	0	1035.7	3832.8	L5 IT CTX Glut
C8-9mo	103	68	1	1042.54	3784.7	Peri NN
C8-9mo	59	22	0	936.345	3697.37	Oligo NN
C8-9mo	192	80	1	962.725	3925.56	L4/5 IT CTX Glut
C8-9mo	402	123	3	845.801	3825.04	Pvalb Gaba
C8-9mo	116	57	1	970.699	3780.77
C8-9mo	16	12	0	938.776	3699.98
C8-9mo	191	80	0	753.517	4059.64	Endo NN
C8-9mo	1169	232	4	735.43	4043.29
C8-9mo	209	104	0	803.615	4080.96	Peri NN
C8-9mo	254	100	1	866.141	4112.23	L4/5 IT CTX Glut
C8-9mo	423	95	0	749.345	4034.92	Oligo NN
C8-9mo	85	52	0	769.711	4040.3
C8-9mo	362	116	0	822.648	4070.17	Astro-TE NN
C8-9mo	386	128	0	735.19	4007.45	Astro-TE NN
C8-9mo	992	192	4	788.137	4037.96
C8-9mo	207	92	2	863.999	4082.83
C8-9mo	848	195	2	806.087	4039.24
C8-9mo	11	9	0	879.594	4088.78
C8-9mo	344	134	2	732.672	3981.47	Peri NN
C8-9mo	287	117	0	858.849	4057.62	Endo NN
C8-9mo	110	45	0	718.722	3959.66	Oligo NN
C8-9mo	224	116	4	773.375	3992.51	Endo NN
C8-9mo	426	143	2	890.639	4069.95	L4/5 IT CTX Glut
C8-9mo	692	180	3	800.146	3999.96	L2/3 IT CTX Glut
C8-9mo	282	103	1	875.109	4040.47	Astro-TE NN
C8-9mo	559	157	2	843.375	4013.29
C8-9mo	264	120	2	880.25	4032.24	Endo NN
C8-9mo	791	185	3	807.831	3979.99	L4/5 IT CTX Glut
C8-9mo	364	131	1	785.225	3957.32	L4/5 IT CTX Glut
C8-9mo	730	188	3	775.086	3947.41	L4/5 IT CTX Glut
C8-9mo	1131	207	0	890.805	4021.84
C8-9mo	1087	203	2	840.038	3985.83
C8-9mo	1120	207	4	825.606	3970.38	L4/5 IT CTX Glut
C8-9mo	786	190	2	905.587	4023.09
C8-9mo	162	67	0	866.86	3991.41	VLMC NN
C8-9mo	692	176	3	807.947	3948.1	L4/5 IT CTX Glut
C8-9mo	788	186	2	796.375	3930.87	L4/5 IT CTX Glut
C8-9mo	1143	216	4	767.371	3907.4
C8-9mo	707	190	1	830.188	3942.86	L4/5 IT CTX Glut
C8-9mo	321	110	1	884.234	3982.95	VLMC NN
C8-9mo	34	27	0	881.108	3978.42
C8-9mo	65	46	0	788.481	3910.28	Endo NN
C8-9mo	984	198	3	930.13	3996.31	Pvalb Gaba
C8-9mo	167	80	0	769.362	3881.45	L4/5 IT CTX Glut
C8-9mo	723	186	4	872.952	3952.57	L4/5 IT CTX Glut
C8-9mo	556	145	0	890.321	3962.35	L4/5 IT CTX Glut
C8-9mo	949	199	4	912.91	3966.71
C8-9mo	912	206	3	863.419	3929.84	L4/5 IT CTX Glut
C8-9mo	110	33	0	851.279	3918.7	Oligo NN
C8-9mo	288	103	1	782.115	3863.86	L4/5 IT CTX Glut
C8-9mo	475	144	2	953.596	3976.5	L4/5 IT CTX Glut
C8-9mo	121	70	0	795.289	3866.44	Endo NN
C8-9mo	416	137	0	860.417	3906.18	Astro-TE NN
C8-9mo	535	145	2	820.008	3870.74	Vip Gaba
C8-9mo	251	66	1	917.877	3931.8	Oligo NN
C8-9mo	241	107	0	955.414	3957	Pvalb Gaba
C8-9mo	229	98	1	854.531	4107.92
C8-9mo	130	65	1	705.611	3975.43	L2/3 IT CTX Glut
C8-9mo	207	96	0	746.731	3933.13
C8-9mo	225	61	1	853.317	3994.89
C8-9mo	641	169	1	867.338	3988.5	Vip Gaba
C8-9mo	767	178	3	885.695	3948.19	L4/5 IT CTX Glut
C8-9mo	360	127	2	841.424	3889.44	L4/5 IT CTX Glut
C8-9mo	224	61	0	851.304	4092.43	Vip Gaba
C8-9mo	499	138	0	865.07	4079.7	L4/5 IT CTX Glut
C8-9mo	144	74	1	876.808	4086.01
C8-9mo	368	126	0	826.597	3945.51
C8-9mo	541	158	1	915.882	4001.17	L4/5 IT CTX Glut
C8-9mo	43	30	0	834.559	3939.57
C8-9mo	146	76	0	941.775	3948.1
C8-9mo	111	62	0	804.449	4086.52	Peri NN
C8-9mo	119	64	0	803.157	4075.95	Endo NN
C8-9mo	204	86	1	767.255	4043.02	Astro-TE NN
C8-9mo	37	28	1	694.427	3997.99
C8-9mo	494	145	4	779.757	3958.16
C8-9mo	224	91	1	789.821	3957.66	Astro-TE NN
C8-9mo	252	104	1	775.344	3892.53	L4/5 IT CTX Glut
C8-9mo	341	120	0	861.998	3897.26	Pvalb Gaba
C8-9mo	150	71	0	838.657	4098.78	L4/5 IT CTX Glut
C8-9mo	106	50	1	865.827	4108.46	L2/3 IT RSP Glut
C8-9mo	275	91	0	796.796	4043	L2/3 IT CTX Glut
C8-9mo	112	66	0	826.301	4025.53
C8-9mo	146	68	1	826.091	4016.18	L4/5 IT CTX Glut
C8-9mo	101	53	1	869.324	3980.91
C8-9mo	258	114	1	874.168	4084.36	L4/5 IT CTX Glut
C8-9mo	291	101	2	809.24	4037.6	L2/3 IT CTX Glut
C8-9mo	262	95	1	865.458	4074.87
C8-9mo	189	60	1	745.96	3984.97
C8-9mo	63	38	0	728.469	3969.57	Astro-TE NN
C8-9mo	54	30	1	858.705	4050.5	Microglia NN
C8-9mo	269	111	4	761.736	3950.53
C8-9mo	180	74	1	868.051	3984.71	Vip Gaba
C8-9mo	205	95	0	773.463	3945.75
C8-9mo	211	106	0	602.085	4194.5	Pvalb Gaba
C8-9mo	143	74	0	617.258	4211.83
C8-9mo	190	74	0	652.35	4231.79	Endo NN
C8-9mo	765	185	3	679.137	4225.86	L2/3 IT CTX Glut
C8-9mo	113	64	0	755.887	4277.83	L2/3 IT CTX Glut
C8-9mo	381	148	0	701.475	4223.31	OPC NN
C8-9mo	196	93	0	734.586	4241.5	Astro-TE NN
C8-9mo	600	152	4	661.248	4190.2	L2/3 IT CTX Glut
C8-9mo	192	75	0	609.641	4149.05
C8-9mo	760	172	1	681.444	4195.68	L2/3 IT CTX Glut
C8-9mo	307	115	2	644.984	4167.86
C8-9mo	274	110	3	678.845	4176.78	Endo NN
C8-9mo	762	184	4	664.894	4166.88
C8-9mo	133	73	0	780.568	4239.27
C8-9mo	631	179	2	645.801	4136.83	L2/3 IT CTX Glut
C8-9mo	325	128	0	686.472	4161.61	Astro-TE NN
C8-9mo	585	164	3	670.209	4137.71	L2/3 IT CTX Glut
C8-9mo	235	104	0	686.462	4137.03	Endo NN
C8-9mo	234	87	0	678.79	4118.81
C8-9mo	273	107	0	706.005	4117.41	Astro-TE NN
C8-9mo	570	152	4	666.159	4079.59
C8-9mo	818	191	4	747.772	4128.32
C8-9mo	182	83	1	789.625	4156.24	Microglia NN
C8-9mo	165	89	1	801.846	4166.02	Endo NN
C8-9mo	887	184	4	656.716	4062.28	L2/3 IT CTX Glut
C8-9mo	886	187	4	815.223	4160.98
C8-9mo	217	106	1	767.641	4119.68	Peri NN
C8-9mo	374	125	1	672.502	4039.84	L2/3 IT CTX Glut
C8-9mo	780	183	4	693.627	4047.02	L2/3 IT CTX Glut
C8-9mo	187	89	0	811.387	4124.45	Endo NN
C8-9mo	861	199	4	821.707	4129.63
C8-9mo	246	104	0	811.095	4107.49	L4/5 IT CTX Glut
C8-9mo	420	147	1	770.963	4073.2	L2/3 IT CTX Glut
C8-9mo	580	169	0	601.679	4200.5	Pvalb Gaba
C8-9mo	148	80	0	680.119	4252.63
C8-9mo	748	174	2	603.436	4189.89	L2/3 IT CTX Glut
C8-9mo	310	114	1	741.952	4206.16	Sst Gaba
C8-9mo	414	127	2	640.668	4105.27
C8-9mo	115	63	0	639.124	4093.83
C8-9mo	145	81	0	765.011	4123.52	Peri NN
C8-9mo	303	113	1	747.587	4105.88	Astro-TE NN
C8-9mo	269	93	1	663.706	4225.39	Astro-TE NN
C8-9mo	404	147	1	738.319	4242.95
C8-9mo	230	117	1	729.899	4238.42	Astro-TE NN
C8-9mo	239	111	1	794.892	4198.76	OPC NN
C8-9mo	52	36	0	815.741	4186.06
C8-9mo	646	159	4	797.153	4140.03
C8-9mo	162	81	0	809.47	4144.5	Astro-TE NN
C8-9mo	201	92	3	781.36	4120.31
C8-9mo	725	173	4	721.42	4070.86
C8-9mo	435	127	0	785.924	4096.06	Pvalb Gaba
C8-9mo	118	67	0	818.932	4113.42	L4/5 IT CTX Glut
C8-9mo	73	35	0	711.956	4175.06
C8-9mo	215	97	1	677.16	4065.45	L2/3 IT CTX Glut
C8-9mo	109	56	0	785.815	4113.99
C8-9mo	69	45	0	594.086	4160.81	L2/3 IT CTX Glut
C8-9mo	85	57	0	713.56	4237.27
C8-9mo	73	48	0	646.354	4192.01	OPC NN
C8-9mo	540	155	2	699.69	4165.36
C8-9mo	444	146	4	697.847	4156.08
C8-9mo	421	143	2	715.186	4154.47
C8-9mo	199	69	0	720.71	4146.99
C8-9mo	160	68	2	655.18	4100.68	L2/3 IT CTX Glut
C8-9mo	154	82	0	812.862	4191.96	L2/3 IT CTX Glut
C8-9mo	106	55	0	780.823	4169.45	L4/5 IT CTX Glut
C8-9mo	54	27	0	743.322	4143.87
C8-9mo	115	66	1	818.235	4182.99
C8-9mo	263	111	0	715.851	4239.52
C8-9mo	169	82	0	710.042	4233.94
C8-9mo	41	29	0	759.761	4189.26	Astro-TE NN
C8-9mo	357	124	2	766.533	4195.1	L2/3 IT CTX Glut
C8-9mo	127	69	0	663.668	4082.4
C8-9mo	55	44	0	653.953	4062.32	L2/3 IT CTX Glut
C8-9mo	56	30	0	576.209	4418.12	Astro-TE NN
C8-9mo	373	120	3	642.609	4450.86	Lamp5 Gaba
C8-9mo	78	47	0	647.058	4439.63
C8-9mo	169	76	0	527.054	4348.13	Endo NN
C8-9mo	165	82	0	566.772	4362.23	Microglia NN
C8-9mo	441	130	4	639.5	4392.36	Vip Gaba
C8-9mo	120	74	2	535.236	4319.53	Endo NN
C8-9mo	170	73	1	506.371	4297.17	VLMC NN
C8-9mo	222	101	1	529.243	4304.98	Microglia NN
C8-9mo	200	87	0	607.393	4355.27	Endo NN
C8-9mo	338	113	0	631.36	4359.16	Astro-TE NN
C8-9mo	36	25	1	516.719	4278.8	Astro-TE NN
C8-9mo	96	56	1	514.783	4272.27	OPC NN
C8-9mo	95	48	1	674.689	4365.51	Endo NN
C8-9mo	1262	223	4	662.596	4331.82	L2/3 IT CTX Glut
C8-9mo	328	126	3	632.912	4314.01
C8-9mo	162	76	0	554.164	4250.48	Endo NN
C8-9mo	113	74	1	681.048	4311.88	OPC NN
C8-9mo	207	88	0	649.655	4287.88	Endo NN
C8-9mo	457	155	1	564.066	4222.43	L2/3 IT CTX Glut
C8-9mo	457	152	1	687.018	4304.09
C8-9mo	235	108	2	625.829	4249.69
C8-9mo	371	138	2	701.264	4285.75
C8-9mo	18	15	0	738.067	4316.46
C8-9mo	524	158	3	680.524	4276.66
C8-9mo	191	78	0	637.564	4224.25	L6 IT CTX Glut
C8-9mo	209	98	1	601.509	4199.75	Pvalb Gaba
C8-9mo	122	55	1	617.234	4429.27	Endo NN
C8-9mo	111	59	3	538.63	4369.56	Astro-TE NN
C8-9mo	85	52	0	604.816	4345.49	Peri NN
C8-9mo	34	24	0	632.273	4351.09	Astro-TE NN
C8-9mo	863	194	3	686.92	4376.08
C8-9mo	185	74	1	553.234	4268.17	Astro-TE NN
C8-9mo	368	145	4	696.688	4292.05
C8-9mo	348	113	1	656.094	4253.88	L2/3 IT CTX Glut
C8-9mo	70	38	1	631.273	4445.33	Astro-TE NN
C8-9mo	275	91	1	677.569	4347.26	Astro-TE NN
C8-9mo	508	141	3	605.109	4259.28	L2/3 IT CTX Glut
C8-9mo	82	55	0	564.461	4376.5	OPC NN
C8-9mo	100	57	0	635.733	4403.3
C8-9mo	28	20	0	535.529	4329.42	Astro-TE NN
C8-9mo	820	192	3	610.043	4312.11
C8-9mo	496	157	2	634.012	4316.58
C8-9mo	83	42	0	643.244	4298.97	Astro-TE NN
C8-9mo	887	194	3	685.028	4309.32	L2/3 IT CTX Glut
C8-9mo	64	41	0	606.426	4351.65	Endo NN
C8-9mo	571	158	4	632.497	4246.44	L2/3 IT CTX Glut
C8-9mo	129	64	0	679.279	4363.38
C8-9mo	259	101	4	705.969	4280.62	L2/3 IT CTX Glut
C8-9mo	102	60	1	567.573	4432.49
C8-9mo	61	34	0	570.343	4432.4
C8-9mo	27	14	0	724.889	4643.84
C8-9mo	292	86	0	695.871	4582.17	Astro-TE NN
C8-9mo	193	88	1	699.367	4552.26	Microglia NN
C8-9mo	113	58	0	707.686	4540.04	Endo NN
C8-9mo	170	82	0	695.521	4528.94	Peri NN
C8-9mo	11	9	0	666.876	4729.19
C8-9mo	14	12	0	660.7	4721.99
C8-9mo	305	106	0	714.347	4624.35	Astro-TE NN
C8-9mo	45	35	0	668.861	4714.78
C8-9mo	35	23	0	726.703	4642.72	Astro-TE NN
C8-9mo	109	42	1	682.1	4569.45	Astro-TE NN
C8-9mo	58	38	0	667.228	4715.75
C8-9mo	166	67	0	728.278	4641.77	Astro-TE NN
C8-9mo	91	39	0	707.584	4613.56	Astro-TE NN
C8-9mo	29	17	0	680.309	4538.89
C8-9mo	14	12	0	646.14	4472.66
C8-9mo	100	63	0	678.7	4707.55
C8-9mo	40	29	0	660.171	4718.15
C8-9mo	139	84	0	676.79	4709.77
C8-9mo	167	61	0	642.804	4450.86	Lamp5 Gaba
C8-9mo	129	61	0	697.957	4484.66	Astro-TE NN
C8-9mo	133	62	4	794.685	4535.27	Astro-TE NN
C8-9mo	14	10	0	784.699	4520.67
C8-9mo	228	100	3	745.009	4483.85
C8-9mo	695	167	4	789.482	4510.24	Vip Gaba
C8-9mo	146	73	2	670.981	4403.7	L2/3 IT CTX Glut
C8-9mo	243	115	0	809.99	4488.74	Microglia NN
C8-9mo	758	191	3	691.611	4389.84	L2/3 IT CTX Glut
C8-9mo	719	193	0	824.576	4451.52
C8-9mo	542	147	2	866.947	4478.79	L2/3 IT CTX Glut
C8-9mo	950	182	3	835.712	4438.34	Pvalb Gaba
C8-9mo	617	171	4	756.268	4380.15	L2/3 IT CTX Glut
C8-9mo	1033	218	3	746.893	4346.44
C8-9mo	223	95	2	896.809	4439.48	L2/3 IT CTX Glut
C8-9mo	176	82	2	738.241	4316.35
C8-9mo	292	111	0	833.875	4373.8
C8-9mo	31	18	0	745.934	4308.63
C8-9mo	467	147	2	742.916	4489.33
C8-9mo	540	176	2	745.668	4480.49
C8-9mo	326	125	1	699.325	4408.74
C8-9mo	280	135	2	808.788	4469.28
C8-9mo	346	121	1	795.851	4452.18	Endo NN
C8-9mo	202	92	0	696.237	4379.41	L2/3 IT CTX Glut
C8-9mo	268	106	1	826.525	4454.43	L2/3 IT CTX Glut
C8-9mo	743	189	3	862.512	4438.57	L2/3 IT CTX Glut
C8-9mo	585	168	1	754.592	4350.61	L2/3 IT CTX Glut
C8-9mo	512	147	2	790.681	4368.24	L2/3 IT CTX Glut
C8-9mo	403	129	4	910.591	4414.11	L2/3 IT CTX Glut
C8-9mo	69	24	0	840.305	4358.21	Oligo NN
C8-9mo	423	144	3	725.059	4499.09	L2/3 IT CTX Glut
C8-9mo	488	144	1	757.504	4486.91
C8-9mo	38	26	0	798.618	4468.13	Astro-TE NN
C8-9mo	925	203	4	725.455	4399.2
C8-9mo	171	91	0	836.13	4424.48	Endo NN
C8-9mo	206	81	2	883.627	4432.36
C8-9mo	125	69	0	773.985	4315.65	Astro-TE NN
C8-9mo	50	33	0	806.374	4528.84
C8-9mo	227	107	0	715.166	4459.36	L2/3 IT CTX Glut
C8-9mo	27	25	0	792.216	4498.34
C8-9mo	252	97	2	778.288	4462.93	Pvalb Gaba
C8-9mo	53	37	0	859.792	4492.79	L2/3 IT CTX Glut
C8-9mo	418	126	0	744.268	4311.16	L2/3 IT CTX Glut
C8-9mo	125	66	0	786.407	4324.99
C8-9mo	76	47	0	794.517	4565.84	L6 IT CTX Glut
C8-9mo	135	68	0	817.095	4545.53	L2/3 IT CTX Glut
C8-9mo	72	46	0	804.049	4421.45
C8-9mo	85	55	1	895.238	4445.08
C8-9mo	41	22	0	855.829	4368.04
C8-9mo	20	11	0	666.508	4431.92
C8-9mo	361	149	3	792.693	4508.27
C8-9mo	38	31	0	861.829	4493.39	L2/3 IT RSP Glut
C8-9mo	71	37	0	800.301	4427.32
C8-9mo	104	64	0	805.857	4417.98
C8-9mo	158	75	1	879.367	4404.41
C8-9mo	341	135	1	750.067	4486.26
C8-9mo	79	48	0	780.529	4479.06	L2/3 IT CTX Glut
C8-9mo	32	21	0	865.977	4452.36	L2/3 IT RSP Glut
C8-9mo	19	7	0	838.694	4355.23
C8-9mo	440	137	3	890.679	4396.99	L2/3 IT CTX Glut
C8-9mo	144	82	0	774.012	4315.35	Astro-TE NN
C8-9mo	381	104	0	840.275	4358.1	Oligo NN
C8-9mo	191	91	1	797.008	4316.52	L2/3 IT CTX Glut
C8-9mo	569	173	3	888.422	4373.9
C8-9mo	102	60	0	820.195	4329.32	Endo NN
C8-9mo	381	113	0	922.073	4387.26	L2/3 IT CTX Glut
C8-9mo	742	169	3	911.102	4370.91	L2/3 IT CTX Glut
C8-9mo	450	101	2	793.835	4276.17
C8-9mo	264	108	0	875.938	4325.33
C8-9mo	707	181	4	775.547	4254.38	Lamp5 Gaba
C8-9mo	342	123	1	802.287	4260.6	Astro-TE NN
C8-9mo	509	113	0	920.676	4336.23
C8-9mo	60	38	0	780.687	4239.35	Peri NN
C8-9mo	711	167	4	891.314	4301.73
C8-9mo	1335	229	3	871.876	4286.88
C8-9mo	992	214	4	863.238	4266.4	Lamp5 Gaba
C8-9mo	280	92	0	952.108	4305.83	Endo NN
C8-9mo	681	178	1	968.495	4312.22	L4/5 IT CTX Glut
C8-9mo	980	202	1	917.79	4275.39	Vip Gaba
C8-9mo	234	105	1	962.642	4296.24	Peri NN
C8-9mo	751	186	4	877.815	4236.05	L4/5 IT CTX Glut
C8-9mo	144	78	1	835.42	4206.28
C8-9mo	1151	222	1	847.093	4209.72
C8-9mo	167	68	0	897.528	4243.38	Astro-TE NN
C8-9mo	289	103	0	979.517	4287.97	Astro-TE NN
C8-9mo	1146	224	3	957.095	4265.01
C8-9mo	174	84	0	848.728	4187.78	Endo NN
C8-9mo	116	74	1	939.201	4244.23	Sst Gaba
C8-9mo	758	190	1	932.874	4230.14
C8-9mo	96	32	3	868.464	4183.44	Oligo NN
C8-9mo	909	207	3	914.837	4206.42
C8-9mo	212	110	3	962.495	4241.96	OPC NN
C8-9mo	140	75	1	1005.1	4269.17	L4/5 IT CTX Glut
C8-9mo	490	145	3	872.384	4176.92
C8-9mo	700	170	3	856.682	4162.55	L4/5 IT CTX Glut
C8-9mo	605	159	3	947.46	4226.1	Vip Gaba
C8-9mo	334	110	0	968.33	4235.13
C8-9mo	494	154	3	906.674	4191.97	L4/5 IT CTX Glut
C8-9mo	269	114	0	938.175	4208.46	Peri NN
C8-9mo	468	99	2	985.044	4239.45
C8-9mo	37	28	0	857.606	4147.64	Endo NN
C8-9mo	146	52	1	917.261	4185.03
C8-9mo	179	82	0	993.253	4232.72	Endo NN
C8-9mo	146	74	0	894.211	4164.32	Endo NN
C8-9mo	491	100	3	856.566	4136.94
C8-9mo	274	75	1	936.664	4191.73
C8-9mo	212	92	0	882.426	4156.6
C8-9mo	440	152	0	961.677	4207.75	Astro-TE NN
C8-9mo	710	168	2	870.72	4138.03
C8-9mo	40	33	1	892.352	4384.42
C8-9mo	103	54	0	755.91	4277.8	L2/3 IT CTX Glut
C8-9mo	1051	210	2	881.042	4338.6
C8-9mo	447	112	3	847.563	4302.56	Vip Gaba
C8-9mo	163	71	0	926.818	4319.92	Endo NN
C8-9mo	106	61	1	961.811	4332.13	L2/3 IT CTX Glut
C8-9mo	92	59	1	894.597	4256.51	L2/3 IT RSP Glut
C8-9mo	12	11	0	814.902	4189.74
C8-9mo	117	65	1	865.236	4195.18	Astro-TE NN
C8-9mo	861	180	4	885.715	4187.92
C8-9mo	184	98	1	999.598	4259.39	Peri NN
C8-9mo	186	77	1	1003.3	4250.77	Astro-TE NN
C8-9mo	153	70	0	893.072	4381.84
C8-9mo	166	74	0	793.753	4313.54	Endo NN
C8-9mo	284	117	1	862.281	4229.54	Endo NN
C8-9mo	1089	205	3	838.592	4204.12
C8-9mo	33	23	0	816.01	4187.32	L4/5 IT CTX Glut
C8-9mo	117	67	0	890.034	4215.08	L4/5 IT CTX Glut
C8-9mo	93	50	1	931.97	4241.3	Sst Gaba
C8-9mo	573	151	1	887.873	4201.23	L4/5 IT CTX Glut
C8-9mo	358	122	0	987.798	4266.88	L4/5 IT CTX Glut
C8-9mo	566	164	1	913.255	4200.76
C8-9mo	75	36	0	1005.56	4227.06	Oligo NN
C8-9mo	84	53	1	944.946	4185.69	L4/5 IT CTX Glut
C8-9mo	126	65	1	982.673	4210.82	L4/5 IT CTX Glut
C8-9mo	102	58	1	855.665	4368.13
C8-9mo	60	38	1	867.988	4354.44
C8-9mo	252	100	1	799.546	4302.37	L2/3 IT CTX Glut
C8-9mo	53	29	1	795.572	4209.76
C8-9mo	461	147	2	893.341	4258.45
C8-9mo	691	192	4	891.292	4216.63	L4/5 IT CTX Glut
C8-9mo	688	201	1	964.554	4239.06
C8-9mo	83	61	1	1001.32	4255.21
C8-9mo	332	77	1	952.552	4215.84
C8-9mo	503	135	1	945.13	4200.36
C8-9mo	34	21	0	1019.14	4234.06	L4/5 IT CTX Glut
C8-9mo	45	37	0	931.095	4344.29	Astro-NT NN
C8-9mo	469	156	2	962.655	4293.42	Pvalb Gaba
C8-9mo	320	112	4	952.216	4281.86
C8-9mo	82	57	0	818.531	4183.52	Sst Gaba
C8-9mo	96	57	1	870.857	4178.73	L4/5 IT CTX Glut
C8-9mo	72	39	0	975.989	4254.66
C8-9mo	253	114	0	903.998	4197
C8-9mo	252	99	3	941.347	4189.07	L4/5 IT CTX Glut
C8-9mo	125	71	1	780.592	4267.64	L2/3 IT CTX Glut
C8-9mo	196	85	0	861.813	4320.02
C8-9mo	215	94	4	825.574	4276.49
C8-9mo	518	143	2	934.685	4277.42
C8-9mo	168	79	1	813.242	4192.33	L2/3 IT CTX Glut
C8-9mo	16	13	0	825.809	4199.8
C8-9mo	212	78	0	902.069	4200.63	L4/5 IT CTX Glut
C8-9mo	37	26	0	916.465	4181.96
C8-9mo	194	96	0	891.017	4261.03
C8-9mo	352	126	4	840.99	4205.54	L2/3 IT CTX Glut
C8-9mo	60	38	0	865.878	4190.49	L4/5 IT CTX Glut
C8-9mo	107	57	0	859.226	4163.53	L4/5 IT CTX Glut
C8-9mo	17	16	0	915.806	4179.15
C8-9mo	163	82	0	927.76	4179.25	L4/5 IT CTX Glut
C8-9mo	351	106	2	870.748	4137.65
C8-9mo	145	55	1	1005.59	4226.5
C8-9mo	859	187	2	914.065	4157.62	L4/5 IT CTX Glut
C8-9mo	454	133	2	996.181	4209.26	L4/5 IT CTX Glut
C8-9mo	898	179	2	932.118	4155.47	L4/5 IT CTX Glut
C8-9mo	983	214	2	978.182	4186.63	L4/5 IT CTX Glut
C8-9mo	655	157	3	894.125	4126.82	L4/5 IT CTX Glut
C8-9mo	131	68	1	1038.7	4214.89	Pvalb Gaba
C8-9mo	157	77	0	1007.91	4197.04	Endo NN
C8-9mo	619	182	2	914.932	4130.2	L4/5 IT CTX Glut
C8-9mo	927	202	2	953.414	4149.49	L4/5 IT CTX Glut
C8-9mo	402	95	0	928.419	4134.12
C8-9mo	349	86	1	894.509	4107.05
C8-9mo	506	148	2	910.569	4113.6	L4/5 IT CTX Glut
C8-9mo	1115	230	4	1025.57	4189.66
C8-9mo	709	174	4	942.918	4130.64	L4/5 IT CTX Glut
C8-9mo	620	180	0	975.504	4150.23
C8-9mo	135	52	0	879.784	4088.86	Oligo NN
C8-9mo	347	133	1	903.689	4102.05	L4/5 IT CTX Glut
C8-9mo	656	155	2	987.323	4157.88	L4/5 IT CTX Glut
C8-9mo	406	142	1	929.225	4113.39	Astro-TE NN
C8-9mo	539	149	2	900.165	4090.19
C8-9mo	107	50	0	959.645	4131.47
C8-9mo	214	111	0	1022.89	4168.97	OPC NN
C8-9mo	142	77	1	923.094	4103.64	Astro-TE NN
C8-9mo	45	27	0	910.191	4091.04	Microglia NN
C8-9mo	282	73	2	950.566	4113.37
C8-9mo	585	146	4	890.736	4070.11	L4/5 IT CTX Glut
C8-9mo	975	181	3	910.605	4079.46
C8-9mo	308	124	2	941.448	4098.74
C8-9mo	474	123	1	986.926	4118.74	Endo NN
C8-9mo	142	70	0	959.519	4100.98	Endo NN
C8-9mo	351	122	1	911.636	4067.89
C8-9mo	235	101	2	1023.87	4134.36	Astro-TE NN
C8-9mo	481	108	3	1003.22	4116.89
C8-9mo	812	193	2	1023.46	4123.19
C8-9mo	485	151	4	1056.7	4129.36
C8-9mo	31	18	0	923.268	4038.5	Endo NN
C8-9mo	358	104	0	939.755	4031.91
C8-9mo	1095	203	2	964.013	4042.28	L4/5 IT CTX Glut
C8-9mo	284	100	3	992.971	4056.03
C8-9mo	352	130	1	1016.9	4067.17	Astro-TE NN
C8-9mo	416	123	1	1045.94	4074.05	Endo NN
C8-9mo	409	130	1	1081.86	4097.47	Vip Gaba
C8-9mo	1395	236	3	1028.89	4048.78
C8-9mo	484	118	1	973.22	4006.79
C8-9mo	291	114	0	1097.38	4090.23	Astro-TE NN
C8-9mo	553	114	1	1011.61	4024.38
C8-9mo	653	158	2	953.302	3976.66	L4/5 IT CTX Glut
C8-9mo	247	87	1	971.69	3980.85
C8-9mo	498	123	3	1051.51	4033.92
C8-9mo	797	175	4	1034.41	4012.41	Pvalb Gaba
C8-9mo	109	61	1	991.998	3975.65	Endo NN
C8-9mo	39	27	0	982.315	3970.57	Astro-TE NN
C8-9mo	58	33	0	945.962	4185.44
C8-9mo	300	114	0	982.695	4210.96	L4/5 IT CTX Glut
C8-9mo	346	112	1	867.029	4113.64	L4/5 IT CTX Glut
C8-9mo	662	158	4	1050.68	4185.62	L4/5 IT CTX Glut
C8-9mo	1021	195	3	947.897	4094.65
C8-9mo	306	145	1	1035.37	4135.63
C8-9mo	390	146	4	1075.06	4063.38	OPC NN
C8-9mo	62	38	0	1019.32	4233.82
C8-9mo	522	165	0	989.165	4142.86	L4/5 IT CTX Glut
C8-9mo	382	138	3	995.004	4136.31	L4/5 IT CTX Glut
C8-9mo	208	88	0	967.422	4111.91	Endo NN
C8-9mo	271	99	3	975.941	4026.7
C8-9mo	222	83	1	981.954	4019.33
C8-9mo	178	85	3	1065.78	4025.36	L5 ET CTX Glut
C8-9mo	119	51	0	943.248	4187.69	Microglia NN
C8-9mo	138	74	0	868.721	4118.66	L4/5 IT CTX Glut
C8-9mo	148	74	0	1000.74	4189.23	Astro-TE NN
C8-9mo	226	101	2	898.649	4104.66
C8-9mo	386	139	4	998.482	4170.36	L4/5 IT CTX Glut
C8-9mo	106	53	0	876.419	4085.42
C8-9mo	21	15	0	921.59	4037.59
C8-9mo	491	145	4	871.461	4118.39	L4/5 IT CTX Glut
C8-9mo	187	94	0	1023.03	4164.26
C8-9mo	145	72	1	1023.79	4127.66	Astro-TE NN
C8-9mo	133	68	0	919.565	4036.8
C8-9mo	285	103	0	945.136	3999.13
C8-9mo	52	39	0	904.447	4091.29	L2/3 IT RSP Glut
C8-9mo	58	39	0	1032.82	4136.03	OPC NN
C8-9mo	63	41	1	1077.02	4069.89	Endo NN
C8-9mo	72	48	0	981.296	4214.13	L4/5 IT CTX Glut
C8-9mo	63	46	0	1024.1	4167.06	OPC NN
C8-9mo	81	45	2	1029.24	4135.16	OPC NN
C8-9mo	98	57	0	992.356	3974.6	Endo NN
C8-9mo	11	7	0	982.335	3970.46
C8-9mo	825	184	4	1088.57	4030.27	Pvalb Gaba
C8-9mo	283	115	1	980.469	3945.1	L4/5 IT CTX Glut
C8-9mo	221	107	1	1104.66	4020.41	Microglia NN
C8-9mo	307	126	1	1060.23	3982.31	Microglia NN
C8-9mo	160	81	0	1144.43	4039.06	Astro-TE NN
C8-9mo	157	77	0	995.798	3928.01
C8-9mo	231	97	1	1029.22	3938.89	Endo NN
C8-9mo	241	110	1	1129.21	4002.05	Endo NN
C8-9mo	924	208	4	1019.23	3920.05	Sst Gaba
C8-9mo	268	104	1	1143.43	3998.72
C8-9mo	317	134	3	1159.36	4009.71	Peri NN
C8-9mo	319	117	0	1080.84	3923.49
C8-9mo	567	140	0	1025.77	3885.36
C8-9mo	1026	193	4	1058.91	3900.62	L5 NP CTX Glut
C8-9mo	212	105	1	1184.08	3976.75	Microglia NN
C8-9mo	595	164	3	1095.6	3918.08	L5 NP CTX Glut
C8-9mo	201	103	0	1069.01	3896.55	Astro-TE NN
C8-9mo	389	137	4	1134.14	3939.03	Sst Gaba
C8-9mo	259	106	0	1178.7	3946.87	Astro-TE NN
C8-9mo	707	180	4	1112.67	3901.55	L5 NP CTX Glut
C8-9mo	318	115	1	1060.24	3858.4	Microglia NN
C8-9mo	473	137	1	1100.65	3885.91	Sst Gaba
C8-9mo	267	112	0	1123.56	3900.32	OPC NN
C8-9mo	284	90	2	1176.65	3923.63
C8-9mo	971	195	1	1082.11	3853.73	L5 NP CTX Glut
C8-9mo	341	140	1	1190.71	3917.04	Endo NN
C8-9mo	398	111	0	1133.51	3880
C8-9mo	266	100	0	1099.81	3850.67	Peri NN
C8-9mo	198	103	1	1143.02	3877.87	Peri NN
C8-9mo	227	101	0	1061.35	3815.23	Endo NN
C8-9mo	224	95	0	1096.17	3819.58	Astro-TE NN
C8-9mo	184	81	1	1071.61	3800.59	Microglia NN
C8-9mo	240	90	2	1187.31	3880.64	L5 NP CTX Glut
C8-9mo	216	100	2	1231.5	3906.53	Peri NN
C8-9mo	397	124	3	1090.01	3796.48	Pvalb Gaba
C8-9mo	925	193	2	1086.12	4019.69	L5 IT CTX Glut
C8-9mo	212	86	0	1118.89	4032.35
C8-9mo	294	110	3	1147.29	3999.58	Astro-TE NN
C8-9mo	149	79	0	1160.94	3991.65	Endo NN
C8-9mo	201	94	1	1065.8	4025.22	L5 ET CTX Glut
C8-9mo	218	90	2	988.525	3962.36	L4/5 IT CTX Glut
C8-9mo	149	55	0	1138.59	3996.89	Oligo NN
C8-9mo	138	70	3	1045.21	3861.81
C8-9mo	20	15	0	986.566	3965.48
C8-9mo	493	143	3	1102.18	4044.81
C8-9mo	86	59	0	981.396	3937.7
C8-9mo	420	130	3	1107.87	3842.84
C8-9mo	203	89	0	1218.71	3891.4	Pvalb Gaba
C8-9mo	14	11	0	970.464	3955
C8-9mo	68	45	0	981.062	3940.74
C8-9mo	23	17	0	1026.52	3971.38
C8-9mo	22	16	0	1160.61	3988.85	Endo NN
C8-9mo	211	88	0	1117.11	3930.46
C8-9mo	156	77	1	1116.29	3921.41
C8-9mo	59	35	0	1059.58	3835.21
C8-9mo	74	42	0	1079.69	3844.08	Sst Gaba
C8-9mo	36	29	0	1179.47	3862.97	OPC NN
C8-9mo	21	20	0	1189.08	3861.16	MEA-COA Glut
C8-9mo	124	66	2	987.522	3963.8	L4/5 IT CTX Glut
C8-9mo	153	71	0	1023.93	3894.21	L5 IT CTX Glut
C8-9mo	614	158	3	1116.6	3925.58
C8-9mo	29	20	0	1043.73	3845.77
C8-9mo	605	148	2	1090.01	3796.3	Pvalb Gaba
C8-9mo	32	14	0	1123.83	3809.51	Oligo NN
C8-9mo	65	32	1	1237.61	3881.14	Astro-TE NN
C8-9mo	358	135	1	1123.93	3786.39	Microglia NN
C8-9mo	171	85	0	1090.89	3758.34
C8-9mo	283	128	1	1136.82	3779.33	Endo NN
C8-9mo	334	136	1	1159.79	3777.32
C8-9mo	1255	220	4	1216.55	3797.36
C8-9mo	455	106	0	1179.22	3763.04
C8-9mo	1142	193	4	1131.75	3710.94
C8-9mo	469	154	1	1265.49	3787.62
C8-9mo	124	71	0	1189.09	3736.37	Endo NN
C8-9mo	236	106	2	1277.21	3791.69	Peri NN
C8-9mo	653	170	0	1149.51	3695.56	L5 NP CTX Glut
C8-9mo	367	125	2	1157.72	3654.88
C8-9mo	137	87	0	1180.73	3660.79	Endo NN
C8-9mo	286	133	1	1207.53	3674.18	OPC NN
C8-9mo	200	90	0	1337.47	3748	Astro-TE NN
C8-9mo	54	45	0	1262.55	3688.81	Microglia NN
C8-9mo	1131	213	4	1290.13	3703.07
C8-9mo	824	181	4	1332.84	3727.72	L6 CT CTX Glut
C8-9mo	124	64	0	1226.82	3869.89	Endo NN
C8-9mo	233	88	3	1151.07	3776.78
C8-9mo	295	124	3	1253.79	3725.02	Astro-TE NN
C8-9mo	56	40	0	1260.71	3688.39	Microglia NN
C8-9mo	127	56	2	1237.74	3878.36	Astro-TE NN
C8-9mo	772	183	2	1134.18	3727.89
C8-9mo	302	107	0	1287.06	3740.12	L6 CT CTX Glut
C8-9mo	34	26	1	1334.33	3748.33	Astro-TE NN
C8-9mo	153	73	0	1254.73	3686.45	Endo NN
C8-9mo	168	83	0	1265.23	3689.32	Microglia NN
C8-9mo	24	16	0	1195.61	3637.32
C8-9mo	17	15	0	1179.59	3862.91
C8-9mo	36	30	0	1193.02	3770.46
C8-9mo	124	42	1	1198.46	3637.14
C8-9mo	218	91	1	1102.67	3789.66
C8-9mo	62	39	0	1118.58	3758.33
C8-9mo	265	108	0	1158.69	3732.37
C8-9mo	81	41	0	1188.71	3638.85	Endo NN
C8-9mo	46	38	1	1258.83	3834.38
C8-9mo	132	58	0	1190.8	3734.26
C8-9mo	180	87	3	1220.95	3727.86
C8-9mo	279	109	1	1220.72	3677.92
C8-9mo	74	50	1	1227.31	3655.04	L4/5 IT CTX Glut
C8-9mo	80	28	0	1218.58	3685.75	Oligo NN
C8-9mo	181	84	0	1198.34	3662.95
C8-9mo	226	99	1	1221.34	3673.43
C8-9mo	163	85	1	1230.95	3681.3	L6 CT CTX Glut
C8-9mo	61	34	1	1305.91	3704.22	L2/3 IT ENT Glut
C8-9mo	423	86	0	1204.04	3623.03
C8-9mo	767	174	4	1222.75	3625.8	L6 CT CTX Glut
C8-9mo	171	84	0	1252.34	3647.25	Endo NN
C8-9mo	225	96	3	1240.97	3620.15
C8-9mo	307	124	2	1221.98	3597.86	Astro-TE NN
C8-9mo	561	161	3	1278.26	3618
C8-9mo	241	103	2	1370.99	3676.36	Endo NN
C8-9mo	1470	211	3	1230.6	3578.01
C8-9mo	144	69	2	1348.14	3635.73	Endo NN
C8-9mo	692	177	0	1325.42	3603.27
C8-9mo	306	118	1	1318.1	3593.21	L6 CT CTX Glut
C8-9mo	260	120	4	1373.73	3625.63
C8-9mo	154	70	0	1292.95	3566.81	Endo NN
C8-9mo	140	62	1	1407.21	3623.6	Astro-TE NN
C8-9mo	511	185	3	1328.79	3564.07	Microglia NN
C8-9mo	143	67	0	1274.1	3527.58	Endo NN
C8-9mo	321	117	3	1350.28	3561.09
C8-9mo	814	176	1	1262.69	3496.73	L6 IT CTX Glut
C8-9mo	226	88	0	1312.85	3517.64	Astro-TE NN
C8-9mo	467	156	0	1289.29	3482.71	Pvalb Gaba
C8-9mo	228	106	1	1438.58	3594.62
C8-9mo	237	80	1	1404.06	3566.73
C8-9mo	210	70	0	1377.56	3541.46
C8-9mo	379	161	4	1331.7	3506.82
C8-9mo	119	69	1	1275.7	3468.3	L6 CT CTX Glut
C8-9mo	106	52	0	1444.35	3579.04
C8-9mo	506	104	1	1433.48	3565.79
C8-9mo	768	186	2	1329.28	3491.12	Sst Gaba
C8-9mo	1266	225	4	1418.84	3549.15	L6 CT CTX Glut
C8-9mo	580	168	3	1377.67	3510.06
C8-9mo	402	133	1	1347.14	3485.05	L6 CT CTX Glut
C8-9mo	199	91	0	1395.76	3517.49	L6 CT CTX Glut
C8-9mo	188	90	1	1417.99	3529.09	L6 IT CTX Glut
C8-9mo	87	57	0	1404.47	3524.11	L6 CT CTX Glut
C8-9mo	22	18	0	1315.84	3695.1	Astro-TE NN
C8-9mo	469	142	2	1344.74	3563.82	L6 CT CTX Glut
C8-9mo	315	72	1	1322.39	3513.87
C8-9mo	220	104	1	1307.75	3703.66	L6 CT CTX Glut
C8-9mo	249	99	1	1316.33	3696.8	Astro-TE NN
C8-9mo	308	113	2	1219.61	3573.09	L6 CT CTX Glut
C8-9mo	252	61	0	1250.96	3585.06
C8-9mo	401	141	1	1299.29	3576.49	L6 CT CTX Glut
C8-9mo	338	122	1	1334.46	3540.59
C8-9mo	145	74	0	1293.18	3475.06
C8-9mo	271	108	2	1306.91	3657.8	L6 CT CTX Glut
C8-9mo	354	108	4	1380.64	3655.53
C8-9mo	254	76	3	1314.33	3594.63
C8-9mo	342	112	0	1283.57	3504.01	L6 CT CTX Glut
C8-9mo	561	163	4	1401.03	3547.78	L6 CT CTX Glut
C8-9mo	116	67	0	1281.44	3551.03	L6 CT CTX Glut
C8-9mo	67	38	0	1306.45	3566.23
C8-9mo	44	17	0	1389.78	3618.64
C8-9mo	96	52	0	1333.31	3577.78
C8-9mo	117	63	0	1285.29	3491.75	Astro-TE NN
C8-9mo	662	173	1	1405.5	3569.57
C8-9mo	585	180	2	1291.35	3478.01	Pvalb Gaba
C8-9mo	162	52	0	1443.25	3575.37	Oligo NN
C8-9mo	88	51	1	1353.13	3488.94	L6 CT CTX Glut
C8-9mo	106	67	0	1252.95	3616.36	L6 CT CTX Glut
C8-9mo	47	29	0	1369.69	3639.64	L5 IT CTX Glut
C8-9mo	230	128	3	1368.74	3624.96
C8-9mo	224	103	2	1299.92	3580.53
C8-9mo	350	136	4	1294.5	3569.15
C8-9mo	17	8	0	1446.84	3582.89
C8-9mo	56	35	0	1230.01	3543.13	Sst Gaba
C8-9mo	226	91	1	1301.77	3515.34	L6 CT CTX Glut
C8-9mo	90	31	1	1319.77	3514.41	Oligo NN
C8-9mo	102	60	1	1413.53	3549.61	L6 CT CTX Glut
C8-9mo	80	42	1	1422.65	3549.61
C8-9mo	207	88	0	1377.78	3510.15
C8-9mo	793	176	0	1347.29	3484.61	L6 CT CTX Glut
C8-9mo	481	151	4	1395.8	3517.49	L6 CT CTX Glut
C8-9mo	167	85	0	1404.44	3524.1
C8-9mo	87	41	0	1442.86	3544.86	Astro-TE NN
C8-9mo	236	101	0	1399.7	3498.45	Endo NN
C8-9mo	555	179	2	1338.5	3444.65
C8-9mo	236	102	0	1467.96	3529.44	Endo NN
C8-9mo	106	58	1	1431.02	3477.78
C8-9mo	474	149	4	1323.92	3391.37
C8-9mo	414	138	1	1329.52	3380.78	L6 CT CTX Glut
C8-9mo	189	85	2	1362.97	3379.6
C8-9mo	612	155	0	1372.57	3360.35
C8-9mo	1303	242	2	1394.26	3372.62
C8-9mo	116	70	1	1486.94	3431.89
C8-9mo	405	150	0	1367.6	3327.66	L6 CT CTX Glut
C8-9mo	133	72	0	1527.17	3420.64	Endo NN
C8-9mo	875	191	4	1402.9	3331.69	L6 IT CTX Glut
C8-9mo	479	150	1	1382.59	3313.83	L6 IT CTX Glut
C8-9mo	64	36	0	1383.86	3303.35	Endo NN
C8-9mo	261	114	2	1473	3362.8	OPC NN
C8-9mo	265	95	2	1396.21	3303.83
C8-9mo	92	45	1	1549.23	3408.56	Astro-TE NN
C8-9mo	223	95	2	1392.98	3284.9	L6 CT CTX Glut
C8-9mo	300	74	1	1419.26	3298.93
C8-9mo	409	144	4	1539.39	3372.62	L6 CT CTX Glut
C8-9mo	519	152	0	1366.51	3481.18	L6 CT CTX Glut
C8-9mo	967	209	4	1343.66	3446.03
C8-9mo	155	78	0	1418.73	3477.69	Microglia NN
C8-9mo	382	129	1	1406.69	3482.61	L6 IT CTX Glut
C8-9mo	217	85	2	1433.53	3482.97
C8-9mo	394	99	2	1430.99	3473.64
C8-9mo	299	107	1	1501.05	3475.8	L6 CT CTX Glut
C8-9mo	343	113	1	1388.62	3347.97	L6 CT CTX Glut
C8-9mo	158	88	0	1484.96	3378.75
C8-9mo	45	30	0	1444.02	3465.69	Endo NN
C8-9mo	715	178	3	1443.32	3455.26
C8-9mo	204	84	2	1364.2	3382.47
C8-9mo	64	30	0	1477.35	3427.44
C8-9mo	328	108	0	1412.2	3341.23
C8-9mo	317	115	4	1449.95	3329.32	L6 CT CTX Glut
C8-9mo	201	99	2	1353.3	3488.76	L6 CT CTX Glut
C8-9mo	306	123	3	1379.79	3453.68
C8-9mo	110	55	0	1414.39	3453.25	L6 CT CTX Glut
C8-9mo	456	133	4	1401.01	3439
C8-9mo	252	96	0	1344.28	3380.23
C8-9mo	265	107	1	1393.84	3393.22
C8-9mo	71	44	0	1369.56	3333.59	Microglia NN
C8-9mo	124	63	1	1366.32	3324.34
C8-9mo	136	37	1	1521.64	3400.48	Oligo NN
C8-9mo	84	42	1	1530.28	3400.92	OPC NN
C8-9mo	257	106	1	1335.69	3389.47
C8-9mo	25	14	0	1365.8	3385.83
C8-9mo	141	61	1	1443.31	3318.63
C8-9mo	92	54	1	1310.72	3452.1
C8-9mo	37	30	0	1531.97	3401.18	OPC NN
C8-9mo	288	107	2	1411.89	3287.41	L6 CT CTX Glut
C8-9mo	251	114	1	1509.62	3338.57	Peri NN
C8-9mo	328	98	0	1452.45	3293.99
C8-9mo	202	97	1	1539.58	3342.3	STR D2 Gaba
C8-9mo	52	25	0	1524.92	3343.27	Microglia NN
C8-9mo	172	56	0	1458.06	3263.52	Oligo NN
C8-9mo	798	185	3	1548.95	3331.72	STR D2 Gaba
C8-9mo	136	70	2	1494.52	3291.73	Endo NN
C8-9mo	386	101	1	1530.2	3304.46
C8-9mo	159	56	0	1539.61	3299.2
C8-9mo	864	194	1	1443.22	3229.15
C8-9mo	638	166	4	1526.5	3275.54	STR D1 Gaba
C8-9mo	292	67	1	1506.48	3259.14	Oligo NN
C8-9mo	567	124	1	1501.76	3249.02
C8-9mo	444	98	0	1460.28	3217.91	Oligo NN
C8-9mo	479	98	2	1493.74	3233.42	Oligo NN
C8-9mo	428	164	1	1577.2	3278.4	STR D2 Gaba
C8-9mo	189	86	1	1565.35	3271.34	Microglia NN
C8-9mo	348	75	2	1464.87	3202.21	Oligo NN
C8-9mo	387	86	3	1484.48	3213.8	Oligo NN
C8-9mo	149	59	0	1490.79	3194.97	Astro-TE NN
C8-9mo	502	153	4	1525.39	3219.15
C8-9mo	236	94	1	1474.14	3177.58
C8-9mo	262	123	4	1622.79	3276.46	Peri NN
C8-9mo	234	105	2	1584.57	3247.32	STR D2 Gaba
C8-9mo	92	58	0	1537.18	3215.61	STR D1 Gaba
C8-9mo	231	98	0	1558.72	3216.54	Astro-TE NN
C8-9mo	651	178	3	1580.5	3228.32	STR D1 Gaba
C8-9mo	757	180	4	1489.24	3159.59	STR D2 Gaba
C8-9mo	520	129	2	1607.16	3235.1
C8-9mo	506	96	0	1599.11	3225.64	Oligo NN
C8-9mo	1069	210	3	1571.6	3200.13	STR D2 Gaba
C8-9mo	163	64	0	1655.4	3250.41
C8-9mo	464	172	3	1502.83	3143.87	STR D2 Gaba
C8-9mo	687	171	4	1533.62	3164.23	STR D2 Gaba
C8-9mo	94	55	0	1541.73	3158.77	Endo NN
C8-9mo	147	77	1	1564.21	3142.56	STR D1 Gaba
C8-9mo	475	92	3	1538.81	3348.22	Oligo NN
C8-9mo	265	83	3	1536.1	3337.39	Astro-TE NN
C8-9mo	281	74	1	1467.74	3259.63	Oligo NN
C8-9mo	400	157	1	1578.83	3283.28	OPC NN
C8-9mo	28	21	0	1540.38	3254.63
C8-9mo	134	64	1	1447.3	3265.56
C8-9mo	135	60	1	1458.47	3271.07	Endo NN
C8-9mo	164	76	0	1535.66	3315.91	OPC NN
C8-9mo	270	65	1	1457.14	3257.83
C8-9mo	495	133	2	1589.45	3252.1	STR D1 Gaba
C8-9mo	190	87	0	1520.64	3199.96	STR D2 Gaba
C8-9mo	83	51	0	1544.39	3261.31	STR D2 Gaba
C8-9mo	376	129	1	1539.15	3252.2	STR D1 Gaba
C8-9mo	35	27	0	1477.64	3152.63
C8-9mo	57	30	0	1646.18	3249.49	Astro-TE NN
C8-9mo	159	65	1	1658.32	3249.87	STR D2 Gaba
C8-9mo	113	32	0	1610.95	3225.48	Oligo NN
C8-9mo	13	11	0	1553.41	3152.93
C8-9mo	46	31	0	1603.81	3172.18	STR D1 Gaba
C8-9mo	25	17	0	1536.45	3318.1	Astro-TE NN
C8-9mo	92	27	0	1503.39	3252.37	Oligo NN
C8-9mo	116	65	0	1538.25	3161.53
C8-9mo	89	53	0	1506.78	3105.78	STR D2 Gaba
C8-9mo	627	162	1	1652.07	3200.04	STR D1 Gaba
C8-9mo	722	188	4	1576.4	3143.44	STR D1 Gaba
C8-9mo	164	85	1	1556.76	3125.98	Endo NN
C8-9mo	45	26	0	1606.61	3161.85	Astro-TE NN
C8-9mo	310	117	2	1633.07	3159.45	STR D2 Gaba
C8-9mo	71	26	1	1659.04	3173.5	Oligo NN
C8-9mo	124	58	1	1657.94	3163.58	Astro-TE NN
C8-9mo	406	143	0	1691.34	3182.1	STR D1 Gaba
C8-9mo	168	74	1	1705.21	3178.46	STR D2 Gaba
C8-9mo	115	56	0	1698.85	3168.57	Microglia NN
C8-9mo	258	105	1	1678.64	3147.28
C8-9mo	455	153	1	1656.88	3101.48	STR D1 Gaba
C8-9mo	277	111	0	1560.12	3030.69
C8-9mo	41	31	1	1696.52	3122.14
C8-9mo	940	198	4	1608.94	3056.94	STR D1 Gaba
C8-9mo	92	42	0	1713.78	3129.25	Microglia NN
C8-9mo	706	179	1	1575.55	3032.5	STR D2 Gaba
C8-9mo	390	144	1	1588.72	3030.98	STR Gaba
C8-9mo	150	72	0	1663.2	3080.96	Microglia NN
C8-9mo	98	60	0	1623.93	3049.44
C8-9mo	56	22	0	1720.05	3105.41
C8-9mo	662	176	4	1735.4	3108.5	STR D1 Gaba
C8-9mo	139	78	0	1640.37	3039.63	STR D2 Gaba
C8-9mo	401	148	3	1608.18	2999.01	Astro-TE NN
C8-9mo	723	182	4	1733.35	3083.83	STR D1 Gaba
C8-9mo	893	200	3	1657.29	3030.96	STR D2 Gaba
C8-9mo	137	45	0	1689.61	3051.2
C8-9mo	146	82	1	1675.87	3038.3	STR D2 Gaba
C8-9mo	540	102	3	1749.48	3083.66	Oligo NN
C8-9mo	185	88	1	1695.14	3038.39	STR D1 Gaba
C8-9mo	335	128	3	1629.57	2993.51	STR D1 Gaba
C8-9mo	285	115	3	1684.42	3029.54	STR D2 Gaba
C8-9mo	286	110	1	1732.17	3055.16	STR D2 Gaba
C8-9mo	784	192	4	1672.99	3016.1
C8-9mo	101	54	0	1717.15	3034.77	Endo NN
C8-9mo	162	39	1	1762.54	3057.38
C8-9mo	1050	211	4	1639.76	2962.8	STR D2 Gaba
C8-9mo	561	166	4	1593.19	3140.56	STR D2 Gaba
C8-9mo	366	125	2	1638.93	3040.53
C8-9mo	662	165	1	1645.05	3032.73
C8-9mo	70	42	0	1638.03	3027.04	STR D1 Gaba
C8-9mo	118	62	0	1550.51	3098.77	STR D1 Gaba
C8-9mo	647	171	3	1651.56	3152.93	STR D1 Gaba
C8-9mo	111	61	0	1686.16	3095.28	STR D1 Gaba
C8-9mo	101	58	0	1695.78	3073.19	OPC NN
C8-9mo	23	20	0	1623.01	3000.12
C8-9mo	80	41	0	1696.46	3044.28
C8-9mo	382	141	1	1730.75	3057.98	STR D2 Gaba
C8-9mo	302	114	3	1689.13	3031.99	STR D2 Gaba
C8-9mo	264	106	1	1727.73	3036.58	STR D2 Gaba
C8-9mo	72	43	0	1639.75	3170.47	STR D2 Gaba
C8-9mo	488	154	2	1660.89	3097.63
C8-9mo	26	14	0	1655.66	3053.22	Endo NN
C8-9mo	350	107	1	1693.64	3047.3
C8-9mo	491	141	3	1626.11	2996.7
C8-9mo	297	126	1	1687.64	3032.66	STR D2 Gaba
C8-9mo	63	39	0	1736.76	3048.32	Endo NN
C8-9mo	437	129	0	1642.43	3035.05
C8-9mo	336	118	1	1684.19	3031.63	STR D2 Gaba
C8-9mo	217	112	2	1727.1	3058	STR D2 Gaba
C8-9mo	257	114	1	1694.16	3034.79	STR D1 Gaba
C8-9mo	52	37	0	1603.83	3172.02
C8-9mo	320	127	2	1588.97	3024.93	STR D1 Gaba
C8-9mo	204	79	3	1735.72	3056.2
C8-9mo	32	21	0	1726.35	3033.71
C8-9mo	25	19	1	1646.6	3141.97	Microglia NN
C8-9mo	74	43	0	1656.39	3138.47	VLMC NN
C8-9mo	152	74	0	1613.02	2968.97	STR D1 Gaba
C8-9mo	515	147	4	1772.15	3037.2	STR D2 Gaba
C8-9mo	81	41	0	1784.6	3043.9
C8-9mo	117	50	1	1645.83	2934.98	Endo NN
C8-9mo	444	131	1	1772.53	3021.46	STR D1 Gaba
C8-9mo	344	116	2	1781.82	3022.62	STR D2 Gaba
C8-9mo	661	169	4	1725.62	2967.85	STR D2 Gaba
C8-9mo	293	83	1	1658.82	2897.18
C8-9mo	1078	212	4	1763.73	2954.95
C8-9mo	441	135	0	1779.8	2960.5	STR D2 Gaba
C8-9mo	253	98	1	1742.02	2928.42	STR D2 Gaba
C8-9mo	297	116	0	1732.1	2916.1	Astro-TE NN
C8-9mo	765	179	1	1778.48	2944.78	STR D2 Gaba
C8-9mo	867	197	4	1796.64	2949.75	STR D2 Gaba
C8-9mo	204	96	0	1760.56	2924.57	Peri NN
C8-9mo	482	147	3	1750.11	2915.67	Sst Gaba
C8-9mo	220	102	3	1683.24	2871.59	STR D2 Gaba
C8-9mo	425	93	3	1795.38	2888.68	Oligo NN
C8-9mo	61	33	1	1779.23	2878.6	Endo NN
C8-9mo	1052	227	3	1828.55	2896.53	STR D1 Gaba
C8-9mo	274	59	1	1781.33	2869.03	Oligo NN
C8-9mo	270	67	1	1809.58	2878.48	Oligo NN
C8-9mo	351	82	3	1730.43	2812.3	Oligo NN
C8-9mo	560	150	3	1741.73	2819.62	STR D2 Gaba
C8-9mo	241	68	1	1715.44	2795.68
C8-9mo	318	122	1	1834.07	2868.17	Endo NN
C8-9mo	101	49	0	1683.39	2903.08
C8-9mo	58	33	0	1740.23	2850.16	Endo NN
C8-9mo	307	127	1	1794.86	2824.55
C8-9mo	138	66	0	1797.91	2997.41	STR D1 Gaba
C8-9mo	104	54	0	1776.05	2930.91
C8-9mo	53	36	0	1840.35	2967.48	STR D1 Gaba
C8-9mo	208	93	1	1766.59	2895.1
C8-9mo	92	57	0	1760.95	3029.67	STR D1 Gaba
C8-9mo	219	89	1	1769.15	2904.15	STR D1 Gaba
C8-9mo	271	103	2	1839.36	2927.46	STR D1 Gaba
C8-9mo	112	65	0	1727.74	2787.09	STR D1 Gaba
C8-9mo	177	68	1	1625.03	2939.21
C8-9mo	116	69	0	1675.7	2923.73	STR D1 Gaba
C8-9mo	16	11	0	1825.34	2972.53
C8-9mo	283	120	0	1827.36	2899.93	STR D1 Gaba
C8-9mo	84	48	0	1821.59	2866.28	STR D2 Gaba
C8-9mo	125	65	1	1624.36	2928.35
C8-9mo	35	22	0	1763.6	2844.98	Astro-TE NN
C8-9mo	36	23	0	1765.98	2835.6
C8-9mo	107	71	2	1812.3	2818.26	Endo NN
C8-9mo	250	101	1	1822.42	2824.28	Endo NN
C8-9mo	332	109	4	1895.25	2870.55	STR D2 Gaba
C8-9mo	485	147	2	1803.41	2805.68	STR D2 Gaba
C8-9mo	359	117	2	1857.8	2837.36
C8-9mo	210	94	0	1784.78	2781.85
C8-9mo	166	74	0	1833.45	2815.23	Astro-TE NN
C8-9mo	585	174	2	1869.46	2817.19	STR D2 Gaba
C8-9mo	564	158	1	1889.38	2822.16	STR D2 Gaba
C8-9mo	307	106	0	1908.58	2837.54
C8-9mo	78	55	0	1849.47	2786.96	STR D1 Gaba
C8-9mo	251	102	1	1763.82	2721.02	Peri NN
C8-9mo	254	93	1	1895.89	2783.24	Astro-TE NN
C8-9mo	104	61	0	1845.37	2739.17
C8-9mo	581	172	3	1919.24	2789.13	STR D2 Gaba
C8-9mo	143	66	0	1934.31	2791.26
C8-9mo	161	80	3	1911.9	2767.38	Astro-TE NN
C8-9mo	189	84	2	1832.9	2713.46	Endo NN
C8-9mo	110	60	0	1785.2	2672.47	STR D2 Gaba
C8-9mo	122	80	1	1805.37	2689.81	STR D1 Gaba
C8-9mo	176	74	0	1842.44	2695.09	Astro-TE NN
C8-9mo	56	28	0	1853.98	2701.65
C8-9mo	562	181	1	1959.77	2767.65	STR D2 Gaba
C8-9mo	101	56	0	1915.89	2741.02	Endo NN
C8-9mo	492	162	2	1934.19	2740.51
C8-9mo	221	55	0	1838.98	2671.18	Microglia NN
C8-9mo	187	81	1	1923.15	2730.71	Microglia NN
C8-9mo	207	55	2	1835.51	2657.03	Oligo NN
C8-9mo	640	186	2	1946.41	2722.82	STR D2 Gaba
C8-9mo	742	179	4	1831.32	2639.46	STR D2 Gaba
C8-9mo	190	52	2	1879.51	2669.29	Oligo NN
C8-9mo	403	130	1	1917.28	2694.29	STR D2 Gaba
C8-9mo	374	144	3	1891.87	2667.68	STR D1 Gaba
C8-9mo	81	54	0	1962.96	2718.24	Endo NN
C8-9mo	440	122	2	1857.51	2642.45
C8-9mo	193	86	2	1913.08	2670.03	Endo NN
C8-9mo	194	98	0	1868.72	2629.57	Peri NN
C8-9mo	338	93	4	1926.57	2663.76	Oligo NN
C8-9mo	250	78	3	1891.11	2640	Oligo NN
C8-9mo	377	132	2	1998.47	2712.63	STR D1 Gaba
C8-9mo	124	62	0	1913.52	2649.65	OPC NN
C8-9mo	100	51	0	1895.24	2854.76
C8-9mo	496	149	2	1836.62	2795	STR D2 Gaba
C8-9mo	24	19	0	1781.23	2742.43
C8-9mo	504	143	4	1780.27	2727.6	STR D1 Gaba
C8-9mo	128	61	0	1966.77	2692.6	Astro-TE NN
C8-9mo	38	22	0	1869.77	2842.38
C8-9mo	595	172	0	1852.72	2785.8	STR D1 Gaba
C8-9mo	397	138	2	1843.36	2736.01	STR D2 Gaba
C8-9mo	795	190	4	1804.06	2708.46	STR D2 Gaba
C8-9mo	108	51	1	1836.46	2653.59
C8-9mo	24	14	0	1945.48	2693.67	Astro-NT NN
C8-9mo	65	40	0	1871.93	2843.96
C8-9mo	101	52	1	1819.62	2802.68	STR D1 Gaba
C8-9mo	337	115	1	1843.86	2788.54	STR D1 Gaba
C8-9mo	99	55	0	1848.37	2743.62	Endo NN
C8-9mo	26	11	0	1826.89	2718.06
C8-9mo	58	47	0	1883.43	2713.84	Endo NN
C8-9mo	294	118	1	1838.51	2647.45	STR D1 Gaba
C8-9mo	27	22	0	1824.78	2627.45
C8-9mo	253	103	1	1925.75	2688.86
C8-9mo	387	139	4	1781.91	2783.38
C8-9mo	93	62	0	1860.46	2838.29	STR D1 Gaba
C8-9mo	72	45	1	1791.23	2779.22	Endo NN
C8-9mo	248	106	0	1900.65	2747.41	STR D1 Gaba
C8-9mo	91	51	0	1910.22	2649.4	OPC NN
C8-9mo	212	108	1	1861.92	2839.49	STR D1 Gaba
C8-9mo	161	81	2	1874.21	2843.97	STR D2 Gaba
C8-9mo	338	125	3	1815.73	2778.07	STR Gaba
C8-9mo	49	35	1	1825.58	2771.5
C8-9mo	102	60	0	1830.81	2715.89
C8-9mo	141	59	0	1891.91	2663.72	STR D1 Gaba
C8-9mo	34	26	1	1891.12	2672.36	STR D1 Gaba
C8-9mo	213	98	3	1972.6	2689.98	STR D1 Gaba
C8-9mo	55	22	0	1891.43	2639.72	Oligo NN
C8-9mo	256	108	1	1913.08	2649.52	OPC NN
C8-9mo	208	97	0	1970.54	2676.58	Peri NN
C8-9mo	120	75	0	1942.91	2644.85	Endo NN
C8-9mo	602	171	4	1871.5	2598.43	STR D1 Gaba
C8-9mo	768	171	3	1860.65	2584.81	STR D1 Gaba
C8-9mo	488	125	2	1959.86	2650.03
C8-9mo	468	142	4	1978.49	2641.8	STR D2 Gaba
C8-9mo	255	118	2	1940.44	2607.82	Endo NN
C8-9mo	88	50	0	1905.19	2578.07
C8-9mo	533	117	2	1980.39	2622.41
C8-9mo	504	162	4	1940.37	2580.15
C8-9mo	253	109	3	1993.89	2625.28	STR D1 Gaba
C8-9mo	248	104	1	1921.16	2559.5	Peri NN
C8-9mo	258	61	1	2001.81	2613.1	Oligo NN
C8-9mo	322	115	2	1901.89	2543.75	STR D2 Gaba
C8-9mo	589	175	3	1976.21	2577.75	STR D2 Gaba
C8-9mo	1242	244	4	1930.04	2530.52	STR D2 Gaba
C8-9mo	356	93	3	1993.93	2575.05
C8-9mo	394	72	2	2041.22	2599.71	Oligo NN
C8-9mo	547	114	2	2026.01	2589.6
C8-9mo	393	146	1	2049.52	2573.86	Microglia NN
C8-9mo	192	81	1	2014.89	2549.93	Astro-TE NN
C8-9mo	158	73	0	1930.95	2489.81	Endo NN
C8-9mo	538	158	0	1977.65	2516.83	STR D1 Gaba
C8-9mo	519	153	4	1944.8	2493.25	STR D2 Gaba
C8-9mo	388	137	0	1963.7	2498.99	Astro-TE NN
C8-9mo	655	170	3	2071.61	2572.04	STR D1 Gaba
C8-9mo	648	167	4	2048.61	2549.91	STR D1 Gaba
C8-9mo	734	187	4	1936.81	2466.33	STR D2 Gaba
C8-9mo	209	94	0	1965.29	2482.32	STR D1 Gaba
C8-9mo	81	51	0	2091.55	2568.51	Endo NN
C8-9mo	267	106	1	2042.77	2529.87
C8-9mo	942	204	4	1989.5	2484.95	STR D1 Gaba
C8-9mo	54	32	0	1941.27	2454.17	Endo NN
C8-9mo	73	45	0	2103.59	2553.48	Astro-TE NN
C8-9mo	168	75	2	2087.78	2532.25	Astro-TE NN
C8-9mo	40	28	0	2026.45	2492.88	Astro-TE NN
C8-9mo	174	80	2	1948.79	2437.05	Astro-TE NN
C8-9mo	210	93	1	2102.98	2535.03	STR D1 Gaba
C8-9mo	23	17	0	2080.3	2520.94	Endo NN
C8-9mo	23	14	0	1966.98	2691.76	Astro-TE NN
C8-9mo	375	132	4	1975.58	2689.11	STR D1 Gaba
C8-9mo	358	126	1	1922.11	2624.22
C8-9mo	429	150	2	1951.22	2610.18	STR D1 Gaba
C8-9mo	190	89	1	1971.1	2600.96	STR D2 Gaba
C8-9mo	531	159	3	2002.35	2546.05	STR D2 Gaba
C8-9mo	502	154	3	2014.77	2531.71	STR Gaba
C8-9mo	308	120	2	1962.26	2477.05	STR D1 Gaba
C8-9mo	17	13	0	1952.87	2642.19
C8-9mo	134	70	1	1904.16	2584.6	STR D2 Gaba
C8-9mo	332	117	2	1907.46	2572.82	STR D2 Gaba
C8-9mo	503	156	2	2022.79	2637.98	STR D1 Gaba
C8-9mo	209	75	3	2039.78	2631.05
C8-9mo	182	75	1	2003.74	2561.02	STR D1 Gaba
C8-9mo	88	45	1	1956.51	2445.73	STR D2 Gaba
C8-9mo	71	43	0	1909.05	2630.41	STR D2 Gaba
C8-9mo	51	24	0	1979.07	2661.03
C8-9mo	69	43	1	2033.05	2654.41	STR D1 Gaba
C8-9mo	631	163	1	1926.03	2527.43	STR D2 Gaba
C8-9mo	372	138	2	1999.59	2549.67	STR D2 Gaba
C8-9mo	169	80	0	1930.45	2475.51	STR D1 Gaba
C8-9mo	134	73	1	1910.74	2648.99	OPC NN
C8-9mo	143	61	0	1936.44	2585.89
C8-9mo	407	130	2	2013.55	2534.96
C8-9mo	273	105	1	2017.33	2525.88	STR D2 Gaba
C8-9mo	207	98	2	1953.55	2640.45
C8-9mo	132	80	0	2029.26	2653.96	STR D1 Gaba
C8-9mo	45	18	0	2037.29	2654.13
C8-9mo	106	65	0	2047.19	2576.11	Microglia NN
C8-9mo	59	42	0	2105.1	2533.74	STR D1 Gaba
C8-9mo	159	68	1	1983.65	2624.23
C8-9mo	52	34	1	1934.75	2584.61	Astro-TE NN
C8-9mo	17	10	0	1915.04	2521.58
C8-9mo	257	111	0	1990.58	2520.62
C8-9mo	333	120	1	2043	2495.49	STR D1 Gaba
C8-9mo	232	94	1	2107.73	2532.37	STR D2 Gaba
C8-9mo	16	12	0	2080.16	2520.94
C8-9mo	1036	224	4	1972.31	2427.23	STR D2 Gaba
C8-9mo	360	145	1	2016.8	2451.62	STR D1 Gaba
C8-9mo	696	176	4	2077.45	2493.67	STR D2 Gaba
C8-9mo	116	73	1	2124.99	2510.37	OPC NN
C8-9mo	382	82	1	2047.3	2456.41	Oligo NN
C8-9mo	644	165	3	2029.23	2438.8	STR D1 Sema5a Gaba
C8-9mo	152	65	0	2111.48	2493.61	Astro-TE NN
C8-9mo	325	83	2	2022.98	2423.7	Oligo NN
C8-9mo	264	111	2	2141.63	2480.91	STR D2 Gaba
C8-9mo	364	86	1	2129.27	2468.61	Oligo NN
C8-9mo	283	83	0	2117.32	2456.84
C8-9mo	231	101	1	2074.71	2420.29	Endo NN
C8-9mo	127	44	1	2160.05	2464.68
C8-9mo	128	70	3	2065.23	2385.02	STR D1 Gaba
C8-9mo	649	169	3	2108.73	2409.72
C8-9mo	65	47	0	2179.08	2436.29
C8-9mo	466	149	2	2113.13	2388.55	STR D1 Sema5a Gaba
C8-9mo	142	75	1	2121.03	2398.95	Microglia NN
C8-9mo	44	30	0	2191.27	2423.77	STR D2 Gaba
C8-9mo	124	65	0	2049.08	2304.23	Peri NN
C8-9mo	176	84	0	2126.58	2332.8	STR D2 Gaba
C8-9mo	370	80	2	2073.52	2292.87	Oligo NN
C8-9mo	447	150	3	2130.68	2324.23	STR D1 Gaba
C8-9mo	120	67	1	2212.82	2377.9	STR D1 Gaba
C8-9mo	536	165	3	2145.82	2324.91	STR D2 Gaba
C8-9mo	325	114	3	2196.99	2358.49	STR D1 Gaba
C8-9mo	353	127	3	2102.72	2535.01	STR D1 Gaba
C8-9mo	198	97	0	2019.87	2356.56	STR D1 Gaba
C8-9mo	94	45	1	2154.11	2425.72	Pvalb Gaba
C8-9mo	199	89	1	2025.58	2332.65	STR D1 Gaba
C8-9mo	96	63	1	2028.48	2324.24
C8-9mo	177	91	2	2189.63	2416.12	STR D2 Gaba
C8-9mo	444	141	4	2182.12	2396.67	STR D1 Gaba
C8-9mo	404	150	4	2172.84	2389.21	STR D2 Gaba
C8-9mo	158	79	4	2185.22	2384.63	Astro-TE NN
C8-9mo	807	174	3	2129.17	2327.5
C8-9mo	576	160	2	2067.38	2276.39	STR D2 Gaba
C8-9mo	67	36	0	2183.91	2356.01
C8-9mo	94	53	0	2155.82	2325.57	STR D2 Gaba
C8-9mo	152	87	1	2016.08	2448.82
C8-9mo	402	131	3	2140.39	2484.5	STR D2 Gaba
C8-9mo	141	82	2	2009.83	2395.39	STR D2 Gaba
C8-9mo	367	121	1	2144.77	2475.81	STR D2 Gaba
C8-9mo	271	88	2	2152.68	2465.36	STR D1 Gaba
C8-9mo	375	127	1	2151.8	2452.73	STR D1 Sema5a Gaba
C8-9mo	449	155	2	2062.4	2380.56	STR D1 Gaba
C8-9mo	504	152	2	2127.57	2413.37	STR D2 Gaba
C8-9mo	717	193	4	2138.38	2411.82	STR D2 Gaba
C8-9mo	193	79	1	2157.26	2423.19
C8-9mo	299	109	3	2173.73	2430.78	STR D1 Sema5a Gaba
C8-9mo	290	116	4	2194.18	2391.25	STR D2 Gaba
C8-9mo	36	30	0	2173.55	2338.86
C8-9mo	82	51	0	1994.87	2386.15	STR D2 Gaba
C8-9mo	245	102	1	2021.09	2375.54	STR D1 Gaba
C8-9mo	183	76	0	2149.77	2428.91
C8-9mo	99	47	1	2033.03	2349.59	STR D2 Gaba
C8-9mo	99	61	0	2147.22	2418.3	STR D1 Gaba
C8-9mo	105	65	0	2153.63	2411.24	STR D2 Gaba
C8-9mo	39	28	0	2127.52	2387.72	Endo NN
C8-9mo	293	122	3	2108.95	2497.51	STR D2 Gaba
C8-9mo	41	12	0	2065.49	2463.94	Oligo NN
C8-9mo	79	52	0	2051.37	2442.05	STR D2 Gaba
C8-9mo	56	36	0	2038.6	2428.81	STR D2 Gaba
C8-9mo	34	24	0	2017.01	2459.46	Microglia NN
C8-9mo	334	133	4	2027.35	2440.51	STR D1 Gaba
C8-9mo	352	123	1	2150.66	2419.45
C8-9mo	187	80	2	2112.83	2394.05	STR D1 Sema5a Gaba
C8-9mo	97	43	0	2114.09	2383.8	Oligo NN
C8-9mo	30	21	0	2190.41	2417.83	STR D2 Gaba
C8-9mo	31	27	0	2191.25	2421.47	STR D2 Gaba
C8-9mo	23	18	0	2176.21	2337.78
C8-9mo	96	61	1	2151.53	2324.83	STR D2 Gaba
C8-9mo	168	89	2	2197.2	2358.21	STR D1 Gaba
C8-9mo	41	34	0	2177.78	2335.37	Peri NN
C8-9mo	133	75	0	2116.28	2294.05
C8-9mo	159	66	1	2099.98	2279.55	STR D2 Gaba
C8-9mo	69	33	0	2139.65	2305.92
C8-9mo	624	182	3	2089.75	2262.32	STR D2 Gaba
C8-9mo	163	82	1	2212.55	2338.45	STR D1 Sema5a Gaba
C8-9mo	152	79	1	2069.53	2231.69	STR D2 Gaba
C8-9mo	276	112	2	2102.83	2250.69
C8-9mo	131	68	0	2229.17	2326.16	Microglia NN
C8-9mo	211	113	2	2208.04	2305.11
C8-9mo	20	14	0	2156.71	2271.03
C8-9mo	112	71	0	2083.42	2221.42	STR D2 Gaba
C8-9mo	639	183	3	2090.24	2206.11
C8-9mo	626	177	3	2196.9	2267.48	STR D1 Gaba
C8-9mo	595	157	3	2136.17	2220.11	STR D2 Gaba
C8-9mo	438	122	0	2211.12	2267.11	Oligo NN
C8-9mo	516	170	4	2243.7	2275.99	STR D2 Gaba
C8-9mo	137	77	0	2164.98	2215.89	Endo NN
C8-9mo	169	85	1	2233.02	2261.5	STR D1 Sema5a Gaba
C8-9mo	195	81	0	2112.34	2174.37	Astro-TE NN
C8-9mo	509	149	1	2253.41	2263.73
C8-9mo	710	217	4	2221.44	2231.83	STR D1 Gaba
C8-9mo	134	75	0	2242.03	2248.37	Peri NN
C8-9mo	159	98	1	2284.44	2267.9	STR D1 Sema5a Gaba
C8-9mo	65	44	0	2113.05	2157.48	STR D1 Gaba
C8-9mo	229	88	2	2161.32	2180.71
C8-9mo	197	80	3	2234.59	2221.97	Astro-TE NN
C8-9mo	163	79	1	2154.27	2164
C8-9mo	453	171	3	2252.02	2228.22	STR D1 Gaba
C8-9mo	276	118	1	2241.97	2214.36	STR D1 Gaba
C8-9mo	651	179	4	2263.09	2226.04	STR D2 Gaba
C8-9mo	679	171	2	2199.4	2185.65	STR D2 Gaba
C8-9mo	166	76	0	2184.56	2167.4	Astro-TE NN
C8-9mo	407	136	3	2209.26	2172.1	STR D1 Gaba
C8-9mo	497	150	1	2280.04	2219.12
C8-9mo	179	86	0	2169.17	2141.39	STR D2 Gaba
C8-9mo	198	79	2	2313.23	2229.7	Oligo NN
C8-9mo	130	78	0	2146.66	2117.79
C8-9mo	332	130	3	2244.56	2173.84	STR D1 Gaba
C8-9mo	346	118	4	2262.67	2168.88	STR D1 Gaba
C8-9mo	186	94	2	2245.91	2150.45	Microglia NN
C8-9mo	294	99	0	2170.63	2096.93	STR Gaba
C8-9mo	116	70	1	2281.96	2167.22	STR D1 Sema5a Gaba
C8-9mo	224	108	2	2145.95	2324.33	STR D2 Gaba
C8-9mo	170	92	1	2180.53	2332.76	Endo NN
C8-9mo	546	168	1	2207.83	2326.73	STR D2 Gaba
C8-9mo	42	27	0	2157.48	2269.14
C8-9mo	77	52	0	2079	2220.03	Microglia NN
C8-9mo	486	203	2	2279.02	2264.08
C8-9mo	37	26	1	2203.64	2160.33
C8-9mo	45	32	0	2322.99	2217.37
C8-9mo	197	100	0	2173.44	2338.94	STR D1 Gaba
C8-9mo	164	92	2	2208.77	2300.94	OPC NN
C8-9mo	87	53	1	2190.42	2233.93	STR-PAL Chst9 Gaba
C8-9mo	199	68	2	2265.12	2277.1
C8-9mo	106	60	0	2151.87	2159.11	Microglia NN
C8-9mo	330	115	2	2200.58	2163.23	STR D2 Gaba
C8-9mo	375	130	2	2208.05	2155.81	STR D2 Gaba
C8-9mo	51	42	0	2110.44	2293.89	Peri NN
C8-9mo	58	35	0	2156.04	2275.24	Microglia NN
C8-9mo	213	98	0	2158.72	2264.71	STR D2 Gaba
C8-9mo	37	23	0	2110.63	2185.63
C8-9mo	303	131	0	2243.15	2210.01	STR D1 Gaba
C8-9mo	37	21	0	2160.1	2118.2
C8-9mo	119	63	1	2305.28	2206.44	STR-PAL Chst9 Gaba
C8-9mo	145	74	1	2172.26	2139.31	STR Gaba
C8-9mo	69	51	0	2148.84	2113	Peri NN
C8-9mo	22	16	0	2217.26	2235.76	Astro-TE NN
C8-9mo	131	76	0	2281.44	2268.91
C8-9mo	20	14	0	2272.27	2262.89
C8-9mo	79	50	3	2223.89	2228.93	STR D1 Gaba
C8-9mo	154	79	0	2244.31	2206.13	STR D1 Gaba
C8-9mo	188	87	1	2171.53	2142.87
C8-9mo	64	44	0	2203.04	2320.67	STR D2 Gaba
C8-9mo	37	32	0	2210.32	2327.03	STR D1 Gaba
C8-9mo	32	25	1	2281.03	2258.24	OPC NN
C8-9mo	36	28	0	2236.33	2219.42
C8-9mo	118	57	0	2170.64	2097.04	STR Gaba
C8-9mo	460	151	0	2282.23	2166.79	STR D1 Gaba
C8-9mo	400	138	1	2171.79	2086.62	STR D2 Gaba
C8-9mo	613	171	3	2328.71	2183.71	STR-PAL Chst9 Gaba
C8-9mo	547	141	2	2248.62	2134.07
C8-9mo	448	141	1	2264.16	2143	STR D1 Gaba
C8-9mo	658	173	2	2273.68	2147.43	STR D2 Gaba
C8-9mo	219	61	0	2231.73	2117.64	Oligo NN
C8-9mo	416	137	1	2207.57	2080.08	Lamp5 Gaba
C8-9mo	717	170	3	2245.64	2107.43	STR D1 Gaba
C8-9mo	138	80	1	2295.28	2135.64	Peri NN
C8-9mo	306	101	3	2262.75	2110.84	Endo NN
C8-9mo	484	155	3	2347.87	2166.33	STR-PAL Chst9 Gaba
C8-9mo	704	191	3	2279.17	2105.38
C8-9mo	256	123	1	2264.05	2080.18
C8-9mo	175	50	0	2356.95	2151.79	Oligo NN
C8-9mo	182	91	1	2200.86	2043.43	Microglia NN
C8-9mo	475	124	1	2355.08	2137.58	Endo NN
C8-9mo	267	136	0	2268.28	2055.61	STR D1 Sema5a Gaba
C8-9mo	471	99	2	2320.71	2096.92	Oligo NN
C8-9mo	674	189	3	2222.46	2009.32	STR D1 Gaba
C8-9mo	590	186	2	2276.73	2043.61	STR-PAL Chst9 Gaba
C8-9mo	229	103	2	2235.32	2009.86	STR D2 Gaba
C8-9mo	267	124	0	2318.76	2053.43
C8-9mo	448	107	1	2368.94	2090.36	Oligo NN
C8-9mo	554	151	2	2256.65	2015.14
C8-9mo	570	130	4	2348.9	2071.13	Oligo NN
C8-9mo	513	167	2	2281.37	2022.8	STR D1 Sema5a Gaba
C8-9mo	38	28	1	2358.15	2061.01
C8-9mo	807	176	4	2341.76	2037.66	STR D2 Gaba
C8-9mo	58	33	0	2363.8	2054.92	Astro-TE NN
C8-9mo	769	196	3	2287.79	1996.22	STR-PAL Chst9 Gaba
C8-9mo	413	95	0	2402.44	2068.3	Oligo NN
C8-9mo	68	50	4	2357.5	2030.78	Endo NN
C8-9mo	56	39	1	2369.51	2037.82	OPC NN
C8-9mo	772	190	1	2376.97	2029.76	STR D1 Gaba
C8-9mo	426	143	0	2266.43	1953.15	Astro-TE NN
C8-9mo	135	74	1	2396.11	2036.48	STR D1 Gaba
C8-9mo	730	183	1	2356.61	2013.69	STR D2 Gaba
C8-9mo	351	138	4	2278.55	1963.06	STR D1 Sema5a Gaba
C8-9mo	194	93	3	2402.91	2042.78	Astro-TE NN
C8-9mo	134	78	2	2296.77	1968.09	STR-PAL Chst9 Gaba
C8-9mo	157	31	0	2322.77	1977.28
C8-9mo	866	191	4	2374.38	2010.87	STR D1 Gaba
C8-9mo	146	69	1	2262.75	1932.79	STR D1 Gaba
C8-9mo	287	120	1	2369.1	1996.41	STR D2 Gaba
C8-9mo	346	133	1	2290.45	1934.54	STR D2 Gaba
C8-9mo	178	98	0	2270.91	2054.62	STR D1 Sema5a Gaba
C8-9mo	147	75	0	2323.1	2070.28	STR D2 Gaba
C8-9mo	588	174	4	2318.51	2057.82	STR-PAL Chst9 Gaba
C8-9mo	365	130	1	2346.28	2055.66	STR D1 Sema5a Gaba
C8-9mo	361	144	0	2358.2	2028.58	STR D1 Gaba
C8-9mo	170	89	1	2391.43	2039.11
C8-9mo	145	89	0	2292.54	1962.22	STR-PAL Chst9 Gaba
C8-9mo	382	142	3	2340.49	1992.91	STR D1 Gaba
C8-9mo	29	27	0	2288.74	1955.23
C8-9mo	187	77	2	2289.1	1944.16	Astro-TE NN
C8-9mo	92	52	1	2286.79	1933.73	STR D2 Gaba
C8-9mo	47	32	1	2295.33	1935.54
C8-9mo	59	42	0	2284.6	1925.2
C8-9mo	85	49	0	2322.58	2125.11	Astro-TE NN
C8-9mo	540	170	3	2318.95	2112.34	STR-PAL Chst9 Gaba
C8-9mo	354	123	2	2331.79	2068.88	STR D1 Sema5a Gaba
C8-9mo	509	170	4	2366.81	1998.66	STR D2 Gaba
C8-9mo	168	86	1	2347.84	1987.37
C8-9mo	237	103	0	2374.43	1992.39	STR D1 Gaba
C8-9mo	27	14	0	2327.48	2199.6
C8-9mo	244	100	0	2312.95	2089.22	STR D2 Gaba
C8-9mo	134	80	2	2269.59	2053.65	STR D1 Gaba
C8-9mo	32	26	1	2383.24	2118.4	MEA-COA Glut
C8-9mo	244	112	2	2293.53	2042.93	STR D1 Sema5a Gaba
C8-9mo	56	25	0	2361.18	2057.49	Astro-TE NN
C8-9mo	88	51	1	2273.52	2004.97	STR D2 Gaba
C8-9mo	355	141	4	2290.38	1958.45	STR D2 Gaba
C8-9mo	456	149	2	2290.15	1938.82
C8-9mo	43	29	0	2317.53	2177.98	Astro-TE NN
C8-9mo	160	82	1	2331.75	2182.28	STR-PAL Chst9 Gaba
C8-9mo	293	122	2	2269.07	2073.58	STR D1 Sema5a Gaba
C8-9mo	348	161	3	2264.48	2054.11	STR D1 Sema5a Gaba
C8-9mo	111	61	0	2270.12	2145.83
C8-9mo	161	88	1	2276.9	2055.98	STR-PAL Chst9 Gaba
C8-9mo	112	70	1	2356.56	2032.68	STR D1 Gaba
C8-9mo	138	86	0	2372.34	1993.64
C8-9mo	330	128	0	2352.97	1968.73	STR D1 Gaba
C8-9mo	324	112	0	2332.78	1948.16	Astro-TE NN
C8-9mo	196	97	0	2404.48	1987.73	Endo NN
C8-9mo	573	147	1	2282.85	1907.79
C8-9mo	892	175	1	2299.27	1917.93	STR D2 Gaba
C8-9mo	221	102	1	2362.51	1956.33	Astro-TE NN
C8-9mo	481	160	3	2398.85	1978.66	STR D1 Gaba
C8-9mo	474	129	0	2310.95	1906.39
C8-9mo	215	105	2	2388.11	1958.25
C8-9mo	550	154	2	2399.43	1948.06	STR D1 Gaba
C8-9mo	968	212	4	2371.39	1924.49
C8-9mo	219	80	0	2450.72	1979.51	Microglia NN
C8-9mo	207	96	2	2328.4	1899.05
C8-9mo	690	175	3	2344.18	1905.66
C8-9mo	231	102	1	2430.12	1956.2	STR D1 Gaba
C8-9mo	252	99	3	2342.71	1884.3
C8-9mo	555	160	2	2392.06	1921.27	STR D2 Gaba
C8-9mo	356	113	1	2313.36	1868.21
C8-9mo	1158	204	3	2407.26	1926.59	STR D2 Gaba
C8-9mo	329	127	1	2432.5	1942.84	STR D1 Gaba
C8-9mo	298	120	0	2356.59	1890.59	OPC NN
C8-9mo	313	112	2	2368.9	1893.21	STR D2 Gaba
C8-9mo	414	137	2	2331.24	1865.88
C8-9mo	696	178	4	2437.44	1931.48	STR D2 Gaba
C8-9mo	660	167	4	2327.92	1849.86	STR D1 Gaba
C8-9mo	484	137	4	2347.24	1859.43
C8-9mo	240	115	0	2460.33	1936.05	Astro-TE NN
C8-9mo	404	128	2	2356.93	1863.38	STR D2 Gaba
C8-9mo	831	197	4	2383.39	1861.94	STR D2 Gaba
C8-9mo	363	135	2	2429.59	1894.39	STR Gaba
C8-9mo	581	157	2	2443.83	1899.48	STR D1 Gaba
C8-9mo	336	114	1	2415.75	1876.88
C8-9mo	569	166	4	2407.11	1867.1	STR D2 Gaba
C8-9mo	737	158	4	2378.51	1843.82
C8-9mo	369	128	3	2396.42	1839.21
C8-9mo	196	88	0	2441.75	1856.29	Endo NN
C8-9mo	558	145	4	2379.69	1816.13
C8-9mo	684	171	3	2451.87	1857.16
C8-9mo	607	184	3	2489.29	1882.23
C8-9mo	575	157	0	2408.89	1828.61
C8-9mo	223	99	0	2434.76	1838.98	Microglia NN
C8-9mo	653	146	2	2378.61	1799.33
C8-9mo	730	168	2	2377.89	1781.76
C8-9mo	189	85	1	2515.96	1875.75	Microglia NN
C8-9mo	280	109	1	2412.94	1803.84
C8-9mo	269	94	0	2422.73	1778.28	STR D1 Gaba
C8-9mo	31	22	0	2288.34	1937.07
C8-9mo	299	92	2	2285.16	1925
C8-9mo	110	53	0	2368.15	1966.45
C8-9mo	388	127	2	2369.85	1896.55
C8-9mo	385	123	1	2361.52	1882.26
C8-9mo	949	194	3	2346.63	1824.98
C8-9mo	53	38	0	2487.52	1919.63	Endo NN
C8-9mo	636	162	3	2394.95	1826.78
C8-9mo	133	84	0	2483.39	1890.31	STR D2 Gaba
C8-9mo	315	151	2	2501.89	1864.01
C8-9mo	109	61	1	2384.24	1757.82
C8-9mo	25	21	0	2486.22	1821.63
C8-9mo	181	82	0	2408.74	1965.77	STR D2 Gaba
C8-9mo	194	81	2	2338.06	1885.92	Microglia NN
C8-9mo	556	148	4	2347.53	1882.71
C8-9mo	269	115	0	2444.91	1927.02	STR D2 Gaba
C8-9mo	554	146	1	2351.93	1861.21
C8-9mo	212	89	1	2380.3	1865.14
C8-9mo	107	49	1	2386.89	1858.58	Oligo NN
C8-9mo	37	30	0	2486.77	1921.19
C8-9mo	40	26	0	2490.47	1907.83	Endo NN
C8-9mo	60	34	0	2499.3	1915.9	Microglia NN
C8-9mo	238	105	0	2398.3	1801.69
C8-9mo	226	86	0	2507.59	1917.8
C8-9mo	56	40	0	2481.46	1865.04	STR D1 Gaba
C8-9mo	191	93	1	2489.34	1825.58	STR D1 Gaba
C8-9mo	67	37	0	2425.93	1777.83	STR D1 Gaba
C8-9mo	257	89	1	2347.33	1909.52
C8-9mo	273	110	2	2341.1	1901.72	STR D1 Gaba
C8-9mo	256	94	2	2371.65	1902.31
C8-9mo	423	155	2	2441.36	1929.34
C8-9mo	360	123	4	2486.25	1886.06
C8-9mo	19	13	0	2414.42	1806.44
C8-9mo	76	42	0	2313.37	1908.47
C8-9mo	139	71	2	2359.46	1886.47
C8-9mo	86	47	0	2338.3	1870.78	STR D1 Gaba
C8-9mo	19	17	0	2409.07	1840.59
C8-9mo	48	28	0	2409.99	1830.57	STR D2 Gaba
C8-9mo	467	145	1	2408.07	1757.58
C8-9mo	575	163	2	2533.02	1840.96	CEA-BST Gaba
C8-9mo	343	137	3	2453.11	1755
C8-9mo	130	59	3	2521.35	1800.52
C8-9mo	144	71	3	2505.84	1775.92	Microglia NN
C8-9mo	91	51	0	2546.64	1795.78	Astro-TE NN
C8-9mo	427	141	4	2519.05	1772.81
C8-9mo	400	133	3	2415.12	1694.57
C8-9mo	329	145	2	2456.75	1708.25	OPC NN
C8-9mo	151	72	1	2504.97	1728.58
C8-9mo	556	170	3	2487.41	1709.95	STR D2 Gaba
C8-9mo	454	142	2	2518.81	1712.22	STR D1 Gaba
C8-9mo	254	114	3	2611.22	1759.57
C8-9mo	113	59	0	2482.97	1677.55	Astro-TE NN
C8-9mo	120	62	1	2583.47	1731.74	Endo NN
C8-9mo	726	174	4	2517.49	1665.51
C8-9mo	212	97	4	2533.4	1673.31
C8-9mo	60	38	0	2605.62	1710.26	Endo NN
C8-9mo	266	117	1	2616.73	1708.86
C8-9mo	302	121	3	2637.64	1720.87
C8-9mo	182	94	1	2607.2	1698.32
C8-9mo	355	138	0	2602.9	1691.47
C8-9mo	674	168	4	2622.19	1682.89
C8-9mo	56	33	1	2636.81	1695.56
C8-9mo	210	101	1	2533.49	1621.02	Microglia NN
C8-9mo	176	72	1	2505.08	1589.87
C8-9mo	187	82	1	2562.77	1625.63
C8-9mo	45	31	0	2501.19	1830.44	Peri NN
C8-9mo	502	130	1	2395.31	1744.91
C8-9mo	34	25	0	2552.93	1845.54
C8-9mo	832	195	1	2454.74	1757.94
C8-9mo	104	49	0	2413.04	1726.86	Astro-TE NN
C8-9mo	399	142	1	2449.52	1748.47
C8-9mo	59	42	0	2493.65	1761.65	L2/3 IT RSP Glut
C8-9mo	210	91	2	2489.53	1726.37
C8-9mo	136	76	1	2550.31	1735.88	STR D1 Gaba
C8-9mo	14	13	0	2470.11	1671.13
C8-9mo	262	116	2	2541.19	1701.95	STR D2 Gaba
C8-9mo	568	151	2	2478.89	1641.3
C8-9mo	419	141	3	2612.84	1725.9
C8-9mo	457	140	2	2619.13	1712.4
C8-9mo	77	47	0	2581.04	1684.9
C8-9mo	394	136	4	2613.67	1705.07
C8-9mo	91	52	0	2657.32	1697.87
C8-9mo	417	118	2	2502.38	1593.69
C8-9mo	540	153	1	2405.43	1757.11
C8-9mo	119	65	0	2471.87	1703.42
C8-9mo	105	66	1	2468.88	1668.62
C8-9mo	114	64	0	2463.29	1634.26
C8-9mo	446	151	1	2523.17	1654.47
C8-9mo	313	119	3	2567.49	1659.48	STR D2 Gaba
C8-9mo	122	53	0	2560.81	1626.56
C8-9mo	58	47	0	2489.67	1825.22	STR D1 Gaba
C8-9mo	183	100	1	2474.45	1805.02	STR D2 Gaba
C8-9mo	166	85	0	2471.9	1792.6
C8-9mo	181	86	1	2531.92	1830.43	STR D1 Gaba
C8-9mo	222	99	3	2443.18	1733.98
C8-9mo	110	71	3	2542.82	1793.08
C8-9mo	227	94	2	2444.14	1719.39	STR D1 Gaba
C8-9mo	41	29	1	2597.54	1766.17
C8-9mo	46	36	0	2483.34	1662.88
C8-9mo	125	64	1	2452.37	1640.02
C8-9mo	108	67	2	2488.23	1607.64
C8-9mo	24	18	0	2493.35	1826.87
C8-9mo	293	115	4	2472.27	1672.19
C8-9mo	76	39	0	2503.84	1588.64
C8-9mo	189	72	2	2412.83	1720.4	MEA-BST Gaba
C8-9mo	141	66	3	2471.34	1706.87
C8-9mo	19	16	0	2473.28	1698.62
C8-9mo	44	35	1	2554.64	1679.74
C8-9mo	345	124	4	2613.71	1707.67
C8-9mo	86	47	0	2410.1	1756.06
C8-9mo	184	102	0	2495.36	1799.91
C8-9mo	123	64	1	2500.32	1690.92
C8-9mo	82	48	0	2464.63	1666.27
C8-9mo	79	53	0	2467.65	1657.34
C8-9mo	105	58	2	2557.44	1696.69
C8-9mo	39	32	0	2465.15	1630.42	CEA-BST Gaba
C8-9mo	183	77	0	2489.08	1615.32
C8-9mo	136	56	0	2502.6	1593.35
C8-9mo	564	149	4	2560.79	1626.7
C8-9mo	459	132	3	2508.55	1584.93
C8-9mo	753	181	3	2568.16	1621.23
C8-9mo	441	150	3	2643.89	1674.86
C8-9mo	422	147	1	2592.37	1636.72
C8-9mo	731	179	4	2613.62	1639.47
C8-9mo	681	170	4	2571.88	1609.82
C8-9mo	338	114	2	2636.55	1638.9
C8-9mo	288	120	3	2673.49	1663.28
C8-9mo	165	90	0	2581.83	1594.39	Endo NN
C8-9mo	209	96	0	2646.07	1631.62
C8-9mo	356	103	1	2612.27	1602.79	MEA-BST Gaba
C8-9mo	895	211	3	2669.62	1634.72
C8-9mo	50	36	1	2581.54	1572.75
C8-9mo	391	114	1	2590.33	1571.93	Sst Gaba
C8-9mo	230	102	1	2686.76	1629.08
C8-9mo	54	26	1	2693.92	1636.08	Sst Gaba
C8-9mo	133	78	1	2650.93	1601.7
C8-9mo	21	18	0	2572.82	1534.88	Astro-TE NN
C8-9mo	209	101	2	2544	1512.1	Microglia NN
C8-9mo	638	186	4	2627.31	1560.81
C8-9mo	871	193	3	2567.46	1517.46	CEA-BST Gaba
C8-9mo	252	116	3	2577	1525.61
C8-9mo	203	96	1	2629.09	1544.59	Peri NN
C8-9mo	492	148	1	2565.48	1488.67
C8-9mo	335	126	1	2701.51	1581.63
C8-9mo	360	126	4	2574.41	1491.7
C8-9mo	850	189	3	2568.32	1471.16
C8-9mo	197	76	1	2593.19	1481
C8-9mo	702	174	2	2699.9	1547.37
C8-9mo	322	123	2	2631.97	1487.73
C8-9mo	475	149	3	2691.6	1524.21
C8-9mo	143	74	0	2580.77	1443.66	Astro-TE NN
C8-9mo	177	75	0	2669.79	1496.32
C8-9mo	173	86	1	2639.1	1468.08	Peri NN
C8-9mo	548	142	0	2747.27	1538.82
C8-9mo	602	193	4	2691.25	1499.04	Astro-NT NN
C8-9mo	614	175	4	2673.11	1486.49
C8-9mo	321	106	1	2635.33	1453.98
C8-9mo	193	68	1	2600.35	1424.91
C8-9mo	219	102	0	2704.85	1493.51	Peri NN
C8-9mo	293	79	2	2715.16	1503.23	Oligo NN
C8-9mo	101	47	1	2729.95	1508.63	Astro-TE NN
C8-9mo	229	104	0	2654.09	1452.55
C8-9mo	98	53	0	2685.08	1469.67
C8-9mo	40	29	1	2728.35	1498.52	Peri NN
C8-9mo	98	53	0	2717.61	1490.15	STR-PAL Chst9 Gaba
C8-9mo	199	84	3	2502.13	1562.48
C8-9mo	41	24	0	2696.58	1625.9	Astro-TE NN
C8-9mo	320	108	3	2693.97	1616.02
C8-9mo	712	156	3	2605.54	1484.19
C8-9mo	439	135	0	2617.48	1478.97
C8-9mo	248	82	1	2635.52	1482.29
C8-9mo	133	79	0	2686.76	1468.23	MEA-BST Gaba
C8-9mo	216	108	3	2566.3	1599.5
C8-9mo	20	16	0	2703.21	1620.12
C8-9mo	272	110	1	2718.31	1576.24
C8-9mo	341	126	2	2666.47	1536.84
C8-9mo	274	117	1	2703.18	1559.9
C8-9mo	403	157	1	2663.28	1523.39
C8-9mo	346	122	1	2653.83	1504.97
C8-9mo	117	61	0	2642.43	1493.1	Astro-TE NN
C8-9mo	264	97	1	2698.14	1516.6
C8-9mo	224	86	2	2709.57	1521.55
C8-9mo	565	157	3	2731.92	1533.81
C8-9mo	467	125	0	2601.61	1427.43
C8-9mo	144	72	0	2609.66	1432.04
C8-9mo	61	44	1	2596.51	1420.37	Astro-NT NN
C8-9mo	46	31	2	2499.17	1581.92
C8-9mo	40	24	0	2622.45	1627.83	MEA-BST Gaba
C8-9mo	62	37	1	2694.84	1630.81	Astro-TE NN
C8-9mo	311	106	0	2575.05	1535.6	Sst Gaba
C8-9mo	173	56	2	2677.41	1565.41	Oligo NN
C8-9mo	243	98	1	2568.96	1489.76
C8-9mo	96	54	1	2733.24	1519.59
C8-9mo	232	55	1	2677.41	1475.49	Oligo NN
C8-9mo	191	83	0	2587.58	1573.04
C8-9mo	112	66	0	2540.8	1536.96
C8-9mo	211	103	2	2555.9	1538.1	CEA-BST Gaba
C8-9mo	258	92	2	2573.62	1532.32
C8-9mo	238	111	2	2642.84	1570.57
C8-9mo	137	62	0	2605.24	1429.67
C8-9mo	158	61	0	2738.57	1518.15
C8-9mo	223	81	0	2651.67	1452.78
C8-9mo	254	119	1	2691.69	1630.32
C8-9mo	24	20	0	2654.09	1569.74
C8-9mo	30	25	0	2671.98	1488.8	MEA-COA Glut
C8-9mo	35	23	0	2660.58	1451.45
C8-9mo	146	74	1	2572.08	1605.97	MEA-COA Glut
C8-9mo	66	43	0	2545.14	1516.48
C8-9mo	244	116	1	2636.13	1489.25
C8-9mo	32	22	0	2708.09	1491.74	Endo NN
C8-9mo	128	45	1	2684.14	1470.32	MEA-BST Gaba
C8-9mo	150	87	2	2655.18	1451.85
C8-9mo	574	190	4	2720.11	1488.09
C8-9mo	395	163	3	2700.58	1472.83	Microglia NN
C8-9mo	516	140	2	2609.71	1411.85	Sst Gaba
C8-9mo	843	180	3	2662.84	1437.31
C8-9mo	34	21	1	2618.96	1408.38	Microglia NN
C8-9mo	231	100	1	2762.45	1499.77
C8-9mo	133	48	0	2768.99	1494.52
C8-9mo	226	101	1	2685.03	1435.86	Endo NN
C8-9mo	1297	232	3	2712.64	1444.85
C8-9mo	27	20	0	2615.66	1374.66
C8-9mo	245	107	2	2624.84	1383.27
C8-9mo	241	104	3	2707.82	1400.51
C8-9mo	72	49	0	2750.51	1436.8	Astro-TE NN
C8-9mo	478	152	2	2668.8	1380.21
C8-9mo	291	107	1	2801.8	1464.06
C8-9mo	961	221	1	2744.85	1420.87	Sst Gaba
C8-9mo	545	155	2	2762.05	1428.67
C8-9mo	147	83	1	2803.6	1436.13
C8-9mo	782	185	3	2768.3	1417.84
C8-9mo	610	188	2	2660.85	1327.76
C8-9mo	140	68	1	2700.31	1352.15	Peri NN
C8-9mo	66	35	0	2821.46	1434.49	Microglia NN
C8-9mo	78	57	0	2737.2	1379.92	Peri NN
C8-9mo	96	61	0	2717.02	1343.13	Endo NN
C8-9mo	380	156	2	2757.61	1345.32
C8-9mo	131	68	1	2748.89	1338.04	MEA-COA Glut
C8-9mo	151	80	0	2842.19	1400.9	Astro-NT NN
C8-9mo	76	41	2	2831.83	1384.18	Astro-NT NN
C8-9mo	127	62	1	2704.14	1282.33	Endo NN
C8-9mo	424	142	1	2691.8	1268.69
C8-9mo	157	68	2	2726.93	1287.13	Endo NN
C8-9mo	283	109	2	2867.11	1369.94
C8-9mo	185	95	0	2717.78	1256.29	OPC NN
C8-9mo	554	155	1	2757.17	1280.73
C8-9mo	357	118	4	2829.49	1324.27
C8-9mo	123	70	1	2709.97	1241
C8-9mo	90	51	0	2618.33	1373.99
C8-9mo	690	182	2	2706.83	1419.74
C8-9mo	275	108	3	2706.37	1403.08
C8-9mo	153	91	0	2800.47	1440.06
C8-9mo	637	161	3	2663.54	1339.31
C8-9mo	218	101	0	2808.8	1429.9	VLMC NN
C8-9mo	172	79	0	2804.5	1402.45
C8-9mo	831	216	4	2749.18	1335.53
C8-9mo	454	161	2	2686.29	1468.26
C8-9mo	61	46	0	2783.35	1494.01	OPC NN
C8-9mo	242	93	1	2683.27	1422.57
C8-9mo	918	207	4	2760.98	1462.04
C8-9mo	283	121	1	2704.72	1403.64
C8-9mo	468	164	4	2746.02	1424.23	Sst Gaba
C8-9mo	186	95	0	2718.33	1373.17
C8-9mo	122	54	0	2751.59	1396.54
C8-9mo	114	56	0	2595.65	1405.33
C8-9mo	341	122	3	2750.25	1486.96
C8-9mo	125	71	0	2700.86	1407.71	Microglia NN
C8-9mo	886	199	4	2708.25	1396.27
C8-9mo	87	53	0	2730.32	1369.8
C8-9mo	197	90	2	2660.45	1451.41
C8-9mo	265	99	1	2713.87	1451.64
C8-9mo	519	145	4	2713.23	1441.27	Sst Gaba
C8-9mo	32	22	0	2780.24	1443.6	Sst Gaba
C8-9mo	138	64	2	2687.96	1318.01
C8-9mo	39	25	0	2826.36	1337.83	Astro-NT NN
C8-9mo	31	26	0	2682.77	1318.32
C8-9mo	63	37	0	2675.11	1378.7
C8-9mo	77	56	0	2756.02	1343.64	Astro-NT NN
C8-9mo	42	36	0	2749.23	1332.48	Endo NN
C8-9mo	440	132	0	2829.56	1324.13
C8-9mo	485	137	1	2710.05	1240.78
C8-9mo	882	186	3	2738.93	1254.67	MEA-COA Glut
C8-9mo	561	178	1	2812.66	1296.75
C8-9mo	628	181	2	2730.91	1242.64
C8-9mo	129	75	2	2880.4	1334.36	Astro-NT NN
C8-9mo	484	182	4	2835.97	1305.13	OPC NN
C8-9mo	894	215	4	2799.46	1277.82	MEA-BST Gaba
C8-9mo	334	124	2	2832.03	1280.33
C8-9mo	377	115	3	2809.19	1262.3	MEA-BST Gaba
C8-9mo	494	146	1	2889.6	1301.42	VLMC NN
C8-9mo	466	160	1	2780.1	1234.78
C8-9mo	333	123	1	2841.55	1273.51
C8-9mo	194	65	0	2743.03	1201.77	MEA-BST Gaba
C8-9mo	504	169	1	2797.66	1238.06	MEA-BST Gaba
C8-9mo	850	192	4	2782.81	1222.96	MEA-BST Gaba
C8-9mo	665	191	3	2824.37	1231.51	MEA-BST Gaba
C8-9mo	512	157	3	2854.37	1252.06	MEA-BST Gaba
C8-9mo	539	166	3	2806.23	1212.56
C8-9mo	838	208	4	2892.6	1258.98	CEA-BST Gaba
C8-9mo	354	163	1	2808.64	1199.42	OPC NN
C8-9mo	333	129	2	2835.57	1214.65
C8-9mo	290	110	1	2775.36	1175.42
C8-9mo	230	104	1	2764.71	1149
C8-9mo	446	145	0	2779.18	1155.11
C8-9mo	172	71	0	2881.59	1219.02	OPC NN
C8-9mo	127	61	0	2914.34	1232.08
C8-9mo	192	102	1	2788.58	1130.48
C8-9mo	296	106	2	2909.05	1215.46
C8-9mo	636	179	3	2940.03	1231.97
C8-9mo	67	49	0	2780.96	1122.47	OPC NN
C8-9mo	305	120	2	2911.69	1199.86
C8-9mo	653	163	2	2841.55	1147.61	MEA-BST Gaba
C8-9mo	134	76	1	2805.65	1122.08	Peri NN
C8-9mo	330	91	2	2897.28	1158.79	Oligo NN
C8-9mo	353	111	0	2975.11	1194.08
C8-9mo	664	171	2	2811.64	1090.04	MEA-BST Gaba
C8-9mo	65	42	0	2810.5	1077.95
C8-9mo	811	185	3	2851.44	1105.76	MEA-BST Gaba
C8-9mo	194	86	0	2775.92	1209.64	Microglia NN
C8-9mo	673	166	4	2763.24	1186.13
C8-9mo	81	59	1	2875.31	1259.26	Astro-TE NN
C8-9mo	60	41	0	2878.31	1249.09	Astro-TE NN
C8-9mo	21	18	0	2883.97	1216.92
C8-9mo	600	184	4	2833.46	1159.35	CEA-BST Gaba
C8-9mo	129	69	2	2820.8	1154.53	OPC NN
C8-9mo	258	99	2	2830.47	1145.63	STR Gaba
C8-9mo	429	126	4	2845.53	1096.78	MEA-BST Gaba
C8-9mo	14	10	0	2839.75	1311.23
C8-9mo	177	98	0	2834.37	1302.61	OPC NN
C8-9mo	267	101	1	2879.17	1330.37	Astro-NT NN
C8-9mo	84	46	1	2827.77	1186.66
C8-9mo	204	97	1	2888.32	1210.39	MEA-BST Gaba
C8-9mo	241	91	2	2788.5	1141.5
C8-9mo	192	82	1	2856.1	1160.3	MEA-BST Gaba
C8-9mo	454	169	2	2903.19	1166.28
C8-9mo	458	124	2	2975.08	1186.91
C8-9mo	234	91	0	2773.13	1262.73	Astro-NT NN
C8-9mo	185	50	0	2766.1	1248.35	Oligo NN
C8-9mo	34	20	0	2802.1	1189.53
C8-9mo	252	88	2	2840.23	1146.4
C8-9mo	358	110	2	2809.85	1296.17
C8-9mo	216	98	1	2819.84	1297.69
C8-9mo	205	95	1	2886.84	1304.82
C8-9mo	140	64	0	2895.08	1294.83	VLMC NN
C8-9mo	111	71	0	2806.85	1196.45	OPC NN
C8-9mo	550	163	3	2836.99	1146.92	STR Gaba
C8-9mo	188	81	1	2895.9	1160.64
C8-9mo	123	66	0	2784.35	1125.95	Astro-NT NN
C8-9mo	63	41	1	2921.91	1204.58	CEA-BST Gaba
C8-9mo	734	160	2	2867.23	1098.23	MEA-BST Gaba
C8-9mo	228	52	0	2949.89	1154.4	Oligo NN
C8-9mo	198	101	2	2835.64	1059.54	STR-PAL Chst9 Gaba
C8-9mo	139	45	0	2907.33	1088.68	Oligo NN
C8-9mo	708	177	2	2842.52	1051.06	MEA-BST Gaba
C8-9mo	77	45	0	2993.69	1153.96	Astro-NT NN
C8-9mo	21	15	0	2829.98	1041.83
C8-9mo	111	59	3	3000.28	1149.03	Astro-NT NN
C8-9mo	364	73	2	2941.69	1104.17	Oligo NN
C8-9mo	156	62	0	2990.59	1133.11
C8-9mo	256	102	0	2866.17	1052.86
C8-9mo	489	94	2	2955.05	1109.04	Oligo NN
C8-9mo	657	151	1	2854.07	1038.13	MEA-BST Gaba
C8-9mo	281	122	0	2880.08	1052.37
C8-9mo	368	124	1	2975.61	1102.77	Astro-NT NN
C8-9mo	182	88	1	2880.82	1035.44	Astro-NT NN
C8-9mo	330	116	1	2957.44	1087.52	Sst Gaba
C8-9mo	307	63	3	2925.9	1057.11	Oligo NN
C8-9mo	147	72	1	2905.4	1036.06
C8-9mo	204	67	1	2862.21	1008.23	Oligo NN
C8-9mo	278	89	2	2937.59	1047.54	Oligo NN
C8-9mo	283	97	1	2906.53	1008.45
C8-9mo	303	130	2	3019.39	1087	Sst Gaba
C8-9mo	204	100	1	2895.63	992.826
C8-9mo	639	172	3	3038.84	1082.78	MEA-BST Gaba
C8-9mo	400	137	2	2884.18	977.807	MEA-BST Gaba
C8-9mo	192	86	1	2907.56	980.703	Astro-NT NN
C8-9mo	506	100	3	3019.8	1055.61	Oligo NN
C8-9mo	223	63	0	2988.89	1025.66	Oligo NN
C8-9mo	241	74	1	2974.18	1015.29
C8-9mo	240	109	2	2921.18	973.226	MEA-BST Gaba
C8-9mo	333	76	2	3059.2	1054.64	Oligo NN
C8-9mo	338	103	1	2989.34	1009.05
C8-9mo	98	54	0	2898.54	941.727	MEA-BST Gaba
C8-9mo	112	53	1	3028.12	1026.4	Astro-NT NN
C8-9mo	823	209	4	3043.19	1028.51	MEA-BST Gaba
C8-9mo	63	39	0	3079.78	1030.34
C8-9mo	462	118	2	2914.31	926.926	MEA-BST Gaba
C8-9mo	126	70	1	2971.13	962.911	Endo NN
C8-9mo	262	72	1	3070.74	1021.86	Oligo NN
C8-9mo	385	96	1	3019.22	983.175	Oligo NN
C8-9mo	138	85	0	3059.77	1007.48	Endo NN
C8-9mo	394	145	3	2928.38	909.567	OPC NN
C8-9mo	157	75	1	3036.77	983.938
C8-9mo	192	91	0	2965.53	933.084	Astro-NT NN
C8-9mo	363	86	4	2899.83	1090.65	Oligo NN
C8-9mo	707	150	3	2910.98	1087.62
C8-9mo	167	88	3	2911.47	1036.2
C8-9mo	73	30	0	3005.16	1066.91	Astro-NT NN
C8-9mo	495	147	2	2892.65	982.52
C8-9mo	135	78	0	2996.7	1028.14
C8-9mo	87	46	1	2994.5	1088.15	STR-PAL Chst9 Gaba
C8-9mo	74	22	1	3001.55	1093.24	Oligo NN
C8-9mo	271	117	3	2919.91	1035.8	MEA-BST Gaba
C8-9mo	156	64	0	2972.52	995.829	Lamp5 Gaba
C8-9mo	350	130	1	3076.74	1026.05	VLMC NN
C8-9mo	159	67	1	3037.89	978.538	CEA-BST Gaba
C8-9mo	97	47	1	2998.18	950.109
C8-9mo	186	90	3	2911.38	965.914
C8-9mo	19	14	0	3024.99	1002.98
C8-9mo	174	96	2	3079.58	1027.89
C8-9mo	228	102	2	2925.87	921.502	STR-PAL Chst9 Gaba
C8-9mo	68	41	1	2906.1	954.387
C8-9mo	107	38	1	2989.39	1135.68	Oligo NN
C8-9mo	57	22	0	2993.05	1126.12	Oligo NN
C8-9mo	175	80	2	3019.39	1091.19
C8-9mo	42	31	0	3018.44	1083.04
C8-9mo	127	58	0	2889.64	980.769
C8-9mo	134	65	1	2912.92	1008.14	MEA-COA Glut
C8-9mo	231	97	3	3021.45	969.986
C8-9mo	303	91	1	3081.07	1003.07	Oligo NN
C8-9mo	209	96	1	3092.08	1004.22	STR-PAL Chst9 Gaba
C8-9mo	239	86	3	2988.08	927.841
C8-9mo	170	85	0	2968.49	906.525	Astro-NT NN
C8-9mo	198	95	0	2977.47	880.768	Microglia NN
C8-9mo	600	154	1	3000.46	894.724	MEA-COA Glut
C8-9mo	408	161	3	2992.44	883.107	OPC NN
C8-9mo	269	96	0	3023.7	899.086
C8-9mo	606	173	3	3058.33	902.641	MEA-BST Gaba
C8-9mo	346	129	2	2999.5	855.089
C8-9mo	50	35	0	3037.8	868.191
C8-9mo	102	62	0	3082.48	897.726	MEA-COA Glut
C8-9mo	186	82	3	3027.25	849.685
C8-9mo	122	80	0	2978.89	818.038	OPC NN
C8-9mo	374	90	0	3114.6	905.2	Oligo NN
C8-9mo	519	153	3	3147.27	920.003	MEA-COA Glut
C8-9mo	188	87	0	3100.12	876.336
C8-9mo	229	89	0	3034.73	817.336
C8-9mo	152	76	2	3139.53	887.514	Peri NN
C8-9mo	238	103	0	3132.62	878.239	MEA-BST Gaba
C8-9mo	780	180	4	3099.64	841.814	MEA-COA Glut
C8-9mo	169	89	2	3057.57	810.36	MEA-COA Glut
C8-9mo	131	69	0	3082.45	824.047	Endo NN
C8-9mo	605	179	4	3060.39	793.941	MEA-BST Gaba
C8-9mo	272	114	2	3037.72	777.144
C8-9mo	842	189	4	3123.32	830.446	MEA-BST Gaba
C8-9mo	355	126	0	3187.91	861.167	MEA-COA Glut
C8-9mo	616	151	3	3127.4	815.637	MEA-BST Gaba
C8-9mo	429	126	1	3033.75	740.257
C8-9mo	278	111	1	3190.3	842.428	Astro-NT NN
C8-9mo	261	106	1	3085.83	776.174	Endo NN
C8-9mo	141	86	0	3064.44	753.578	OPC NN
C8-9mo	133	81	1	2965.51	909.049	Astro-NT NN
C8-9mo	130	71	2	2972.26	903.202	Astro-NT NN
C8-9mo	462	135	4	3062.18	945.608
C8-9mo	197	92	3	3065.64	935.354	Astro-NT NN
C8-9mo	309	104	0	3036.47	903.066	MEA-BST Gaba
C8-9mo	179	85	1	3103.1	940.645
C8-9mo	315	132	1	3032.37	865.727	VLMC NN
C8-9mo	257	113	1	3044.86	871.804
C8-9mo	182	91	2	3079.11	894.808	Microglia NN
C8-9mo	414	143	3	3026.33	846.861
C8-9mo	85	37	0	3033	851.047
C8-9mo	119	68	0	3053.83	845.784	OPC NN
C8-9mo	196	102	0	3113.59	812.154	MEA-BST Gaba
C8-9mo	57	33	1	3041.12	758.519
C8-9mo	549	161	4	3110.58	788.256	MEA-BST Gaba
C8-9mo	208	96	1	2998.89	949.853	MEA-COA Glut
C8-9mo	54	35	0	2991.25	944.131	Oligo NN
C8-9mo	18	17	0	3002.12	914.107
C8-9mo	241	101	0	3072.34	960.096
C8-9mo	70	48	0	3013.51	916.103
C8-9mo	67	41	0	2968.29	851.423
C8-9mo	311	137	0	3116.44	933.506	OPC NN
C8-9mo	193	85	1	3105.67	917.135	MEA-COA Glut
C8-9mo	205	97	1	3120.4	918.541
C8-9mo	639	175	3	3055.86	812.392	MEA-COA Glut
C8-9mo	190	96	0	3062.84	802.983
C8-9mo	122	68	0	3098.47	776.46	MEA-BST Gaba
C8-9mo	39	32	0	3009.91	941.504	Astro-NT NN
C8-9mo	148	80	2	3017.45	933.499	OPC NN
C8-9mo	455	155	3	3028.42	847.902	VLMC NN
C8-9mo	274	107	3	3123.88	913.013	MEA-BST Gaba
C8-9mo	354	130	1	3034.51	820.39	Endo NN
C8-9mo	123	74	0	3033.15	755.64	Astro-NT NN
C8-9mo	170	96	0	3094.88	794.07	OPC NN
C8-9mo	46	34	0	2991.37	932.856	CEA-BST Gaba
C8-9mo	98	42	2	3189.45	864.901	MEA-COA Glut
C8-9mo	28	24	0	3029.24	741.073	Endo NN
C8-9mo	231	80	1	3038.13	739.398	MEA-BST Gaba
C8-9mo	34	25	0	3038.82	973.431	Astro-TE NN
C8-9mo	54	31	0	3095.56	1006.33	STR-PAL Chst9 Gaba
C8-9mo	133	70	0	3089.6	991.976
C8-9mo	179	86	1	3103.6	880.572	MEA-COA Glut
C8-9mo	94	43	1	3098.25	873.718	Oligo NN
C8-9mo	21	18	0	3013.55	768.175
C8-9mo	202	94	1	3189.2	863.283	MEA-COA Glut
C8-9mo	31	21	0	3028.58	843.965	Endo NN
C8-9mo	104	57	0	3035.03	739.551	MEA-BST Gaba
C8-9mo	164	76	1	3109.86	788.837
C8-9mo	186	92	3	3169.47	829.226	MEA-COA Glut
C8-9mo	223	111	0	3064.5	753.337	OPC NN
C8-9mo	296	121	1	3080.87	740.183	Microglia NN
C8-9mo	835	188	1	3051.45	729.825
C8-9mo	84	30	0	3040.4	719.106
C8-9mo	153	78	0	3196.62	817.334	Microglia NN
C8-9mo	598	166	4	3115.18	754.723
C8-9mo	233	95	3	3186.04	791.665	MEA-BST Gaba
C8-9mo	527	129	3	3209.94	793.687	Oligo NN
C8-9mo	379	131	4	3164.26	758.744	MEA-COA Glut
C8-9mo	240	122	0	3203.33	770.338	MEA-COA Glut
C8-9mo	317	88	0	3177.44	760.88	Oligo NN
C8-9mo	364	120	2	3159.34	746.547	MEA-COA Glut
C8-9mo	219	102	0	3085.09	689.372	Astro-NT NN
C8-9mo	517	152	3	3223.66	782.366
C8-9mo	1360	250	4	3142.99	710.768
C8-9mo	523	149	2	3215.88	756.119	Lamp5 Gaba
C8-9mo	385	148	0	3197.94	744.483	MEA-COA Glut
C8-9mo	475	156	4	3176.09	719.272	MEA-BST Gaba
C8-9mo	573	174	0	3190.72	728.761
C8-9mo	353	83	4	3233.07	753.751	Oligo NN
C8-9mo	644	176	4	3226.97	739.79	MEA-BST Gaba
C8-9mo	285	124	0	3181.1	700.904
C8-9mo	381	147	2	3250.89	742.64	MEA-COA Glut
C8-9mo	296	115	1	3169.25	677.934	Endo NN
C8-9mo	890	191	3	3134.57	652.574	CEA-BST Gaba
C8-9mo	528	162	1	3196.77	694.356	MEA-BST Gaba
C8-9mo	452	138	1	3109.89	631.114	MEA-BST Gaba
C8-9mo	191	93	1	3272.47	738.214	MEA-COA Glut
C8-9mo	379	125	4	3176.04	661.756
C8-9mo	501	146	1	3251.08	705.652
C8-9mo	203	95	1	3274.96	723.739	Astro-NT NN
C8-9mo	294	133	0	3198.53	646.132	Microglia NN
C8-9mo	168	81	1	3280.25	701.988
C8-9mo	545	155	3	3274.57	694.125	MEA-COA Glut
C8-9mo	283	125	1	3251.06	677.096	Endo NN
C8-9mo	497	172	3	3217.61	647.346	MEA-BST Gaba
C8-9mo	307	103	1	3284.99	693.066	MEA-BST Gaba
C8-9mo	766	168	1	3167.91	610.117	CEA-BST Gaba
C8-9mo	729	168	2	3263.67	673.94	MEA-COA Glut
C8-9mo	80	41	0	3142.84	587.577
C8-9mo	77	52	0	3202.86	618.509	Endo NN
C8-9mo	305	105	3	3299.18	671.26	MEA-COA Glut
C8-9mo	375	129	2	3247.76	635.847	MEA-COA Glut
C8-9mo	48	41	0	3238.98	627.543
C8-9mo	145	40	0	3080.61	755.51	Oligo NN
C8-9mo	251	82	1	3038.46	721.239	MEA-COA Glut
C8-9mo	589	171	2	3118.94	712.862
C8-9mo	147	79	1	3232.5	767.454	Peri NN
C8-9mo	32	23	0	3099.9	660.514	Endo NN
C8-9mo	355	130	1	3206.91	715.682	MEA-BST Gaba
C8-9mo	44	28	1	3249.63	708.667	Endo NN
C8-9mo	109	76	0	3174.49	634.966	Astro-NT NN
C8-9mo	146	80	1	3098.34	776.37	MEA-BST Gaba
C8-9mo	24	20	1	3125.74	771.5
C8-9mo	41	29	0	3167.26	675.805
C8-9mo	590	159	2	3164.92	626.85	MEA-BST Gaba
C8-9mo	401	114	0	3079.45	752.371
C8-9mo	179	80	1	3192.9	761.728
C8-9mo	18	16	0	3080.24	680.855
C8-9mo	219	102	3	3245.75	742.152	OPC NN
C8-9mo	545	145	2	3256.08	743.869	MEA-COA Glut
C8-9mo	23	21	0	3096.98	638.395	MEA-BST Gaba
C8-9mo	123	72	0	3122.02	609.591	MEA-COA Glut
C8-9mo	175	82	1	3145.57	623.654	MEA-BST Gaba
C8-9mo	22	16	0	3177.04	633.892
C8-9mo	178	93	2	3264.84	645.97
C8-9mo	614	162	2	3131.8	771.998	MEA-COA Glut
C8-9mo	69	44	0	3069.66	674.462	MEA-BST Gaba
C8-9mo	220	97	3	3245.74	753.702	MEA-BST Gaba
C8-9mo	219	104	0	3218.02	728.923	MEA-COA Glut
C8-9mo	235	107	0	3082.35	684.743	CEA-BST Gaba
C8-9mo	172	79	1	3210.97	762.884
C8-9mo	89	50	0	3226.53	792.758	MEA-COA Glut
C8-9mo	80	47	0	3233.96	751.583
C8-9mo	123	70	1	3180.86	706.476
C8-9mo	53	28	0	3180.97	697.316	Oligo NN
C8-9mo	336	125	1	3209.64	610.65	MEA-BST Gaba
C8-9mo	227	98	0	3247.76	635.768	MEA-COA Glut
C8-9mo	93	69	0	3239.13	627.494	MEA-COA Glut
C8-9mo	268	117	1	3201.45	596.758
C8-9mo	228	100	2	3151.8	547.995	MEA-COA Glut
C8-9mo	372	124	1	3221.87	590.576
C8-9mo	295	101	1	3266.06	616.228	MEA-COA Glut
C8-9mo	171	67	1	3211.4	578.064	MEA-COA Glut
C8-9mo	286	112	0	3280.37	622.926	CEA-BST Gaba
C8-9mo	32	23	0	3272.26	589.193	Peri NN
C8-9mo	604	165	2	3309.08	611.264	MEA-COA Glut
C8-9mo	317	121	1	3321.46	620.026
C8-9mo	699	177	3	3337.81	597.584	MEA-COA Glut
C8-9mo	480	180	1	3288.66	544.293	OPC NN
C8-9mo	224	101	2	3237.17	497.788	Endo NN
C8-9mo	302	78	2	3218.12	473.36	Oligo NN
C8-9mo	240	117	2	3347.85	552.207	Astro-NT NN
C8-9mo	155	80	0	3307.21	528.824	Astro-NT NN
C8-9mo	216	103	1	3372.57	561.266	MEA-COA Glut
C8-9mo	564	143	3	3318.87	506.188
C8-9mo	16	12	0	3339.13	501.284
C8-9mo	154	79	0	3281.24	454.308	Endo NN
C8-9mo	187	88	1	3371.25	515.286
C8-9mo	105	65	1	3266.25	431.021	Endo NN
C8-9mo	340	130	1	3312.28	450.033
C8-9mo	352	133	3	3404.27	506.589
C8-9mo	157	77	1	3265.05	645.75	MEA-BST Gaba
C8-9mo	163	92	1	3275.68	649.832	Astro-NT NN
C8-9mo	52	33	0	3270.87	587.085	Peri NN
C8-9mo	65	43	0	3236.92	473.627
C8-9mo	383	133	3	3336.04	523.324	MEA-COA Glut
C8-9mo	492	152	1	3360.71	531.581	MEA-COA Glut
C8-9mo	448	168	2	3344.61	501.996	MEA-BST Gaba
C8-9mo	399	161	4	3366.28	502.144	OPC NN
C8-9mo	79	38	0	3308.85	445.599	Astro-TE NN
C8-9mo	330	129	1	3320.75	457.818
C8-9mo	320	135	2	3150.82	550.343	MEA-COA Glut
C8-9mo	626	167	4	3278.93	543.407	MEA-COA Glut
C8-9mo	112	55	0	3359.22	587.745	Microglia NN
C8-9mo	160	98	0	3294.53	541.692	OPC NN
C8-9mo	309	139	3	3341.84	499.937	MEA-COA Glut
C8-9mo	113	76	1	3350.38	506.982	Microglia NN
C8-9mo	249	105	0	3306.01	452.621	Endo NN
C8-9mo	139	54	1	3315.86	461.206	Oligo NN
C8-9mo	171	82	0	3312.28	438.707	Endo NN
C8-9mo	713	175	3	3175.02	527.231	MEA-BST Gaba
C8-9mo	618	186	2	3184.43	532.968	MEA-COA Glut
C8-9mo	550	159	4	3289.03	550.138	MEA-COA Glut
C8-9mo	299	132	1	3290.48	539.731	OPC NN
C8-9mo	139	77	3	3300.04	541.787	Astro-TE NN
C8-9mo	214	96	0	3407.04	509.54	MEA-COA Glut
C8-9mo	119	74	1	3275.39	594.155
C8-9mo	302	122	1	3270.75	584.905	MEA-BST Gaba
C8-9mo	102	55	2	3263.05	579.799
C8-9mo	38	27	0	3307.98	454.769
C8-9mo	60	45	1	3310.61	436.572	Endo NN
C8-9mo	61	38	0	3148.42	553.904	MEA-COA Glut
C8-9mo	15	15	0	3154.42	546.175
C8-9mo	25	20	0	3317.03	444.159	Endo NN
C8-9mo	41	30	0	3310.62	435.761	VLMC NN
C8-9mo	61	35	0	3328.22	419.056	Peri NN
C8-9mo	291	115	0	3364.86	450.928	Endo NN
C8-9mo	955	199	4	3294.39	382.845
C8-9mo	442	142	3	3386.86	445.094	MEA-COA Glut
C8-9mo	331	123	2	3284.16	355.231	Astro-NT NN
C8-9mo	276	125	0	3417.67	433.899	OPC NN
C8-9mo	293	136	1	3344.59	364.913	Endo NN
C8-9mo	163	91	0	3440.38	442.883	Endo NN
C8-9mo	100	56	0	3335.05	367.12	Endo NN
C8-9mo	1067	215	4	3408.39	410.521	MEA-COA Glut
C8-9mo	594	176	3	3454.33	438.394	MEA-COA Glut
C8-9mo	295	115	1	3434.41	422.913
C8-9mo	136	76	0	3422.87	398.923	Endo NN
C8-9mo	199	102	1	3380.73	366.777	Astro-TE NN
C8-9mo	723	182	3	3398.14	354.273	Lamp5 Gaba
C8-9mo	576	175	3	3357.98	304.205
C8-9mo	310	126	1	3338.09	292.508	MEA-COA Glut
C8-9mo	65	43	1	3448.29	348.363	MEA-COA Glut
C8-9mo	378	123	2	3483.71	374.263
C8-9mo	331	132	1	3469.01	355.321	Astro-TE NN
C8-9mo	311	130	0	3444.52	318.215	Peri NN
C8-9mo	480	144	4	3433.21	306.765	Lamp5 Gaba
C8-9mo	114	64	0	3351.46	245.29	Endo NN
C8-9mo	458	134	4	3400.98	276.279
C8-9mo	176	89	0	3379.1	253.668	Endo NN
C8-9mo	324	116	2	3361.09	236.354	Endo NN
C8-9mo	274	98	1	3406.81	256.621	Astro-TE NN
C8-9mo	74	47	0	3312.32	438.014
C8-9mo	272	99	0	3325.89	418.149
C8-9mo	160	85	1	3336.51	415.31	Peri NN
C8-9mo	378	127	1	3378.28	418.12	MEA-BST Gaba
C8-9mo	106	61	2	3344.19	358.945	VLMC NN
C8-9mo	215	106	0	3349.8	333.309	Endo NN
C8-9mo	447	147	2	3475.44	390.881
C8-9mo	107	63	0	3355.85	302.046	Endo NN
C8-9mo	23	18	0	3361.72	308.636
C8-9mo	237	113	2	3447.6	353.45	Microglia NN
C8-9mo	500	151	3	3448.29	343.113	MEA-COA Glut
C8-9mo	395	124	1	3364.01	257.015	Endo NN
C8-9mo	288	106	2	3482.75	331.473
C8-9mo	72	51	0	3382.89	458.198	Astro-NT NN
C8-9mo	444	148	1	3364.53	396.091
C8-9mo	351	125	4	3370.95	390.328
C8-9mo	98	57	0	3348.93	252.727	Astro-TE NN
C8-9mo	486	154	3	3339.4	428.781	MEA-BST Gaba
C8-9mo	200	103	0	3344.46	361.587	Endo NN
C8-9mo	195	95	0	3323.91	423.055	Peri NN
C8-9mo	83	45	1	3329.25	408.671	Endo NN
C8-9mo	130	69	0	3407.48	380.577
C8-9mo	137	67	2	3458.14	388.405
C8-9mo	78	50	0	3381.07	251.857	Endo NN
C8-9mo	54	34	0	3349.94	249.323
C8-9mo	106	51	0	3615.1	392.954	Lamp5 Gaba
C8-9mo	268	107	0	3546.96	342.547
C8-9mo	458	143	4	3639.61	403.146
C8-9mo	392	77	3	3532.41	328.97	Oligo NN
C8-9mo	54	35	0	3672.28	420.262	VLMC NN
C8-9mo	161	71	0	3685.26	427.921	VLMC NN
C8-9mo	86	47	1	3696.99	436.764	VLMC NN
C8-9mo	121	69	1	3619.56	375.835
C8-9mo	618	161	3	3606.95	362.494
C8-9mo	219	103	0	3643.97	385.165	VLMC NN
C8-9mo	66	36	0	3693.43	411.757	VLMC NN
C8-9mo	267	116	0	3593.28	345.183	VLMC NN
C8-9mo	209	83	1	3703.95	412.583	VLMC NN
C8-9mo	395	133	1	3688.62	404.764	VLMC NN
C8-9mo	68	44	0	3555.71	307.38	VLMC NN
C8-9mo	201	90	0	3632.76	358.692	VLMC NN
C8-9mo	831	166	1	3583.68	315.05	VLMC NN
C8-9mo	526	152	1	3563.76	301.651	VLMC NN
C8-9mo	178	85	0	3624.31	341.618	VLMC NN
C8-9mo	180	76	4	3556.2	291.954	VLMC NN
C8-9mo	515	141	2	3708.6	392.569	VLMC NN
C8-9mo	66	40	0	3636.43	341.535	VLMC NN
C8-9mo	75	44	0	3700.9	381.525	VLMC NN
C8-9mo	209	86	1	3652.01	346.14	VLMC NN
C8-9mo	623	129	2	3689.66	369.697	VLMC NN
C8-9mo	119	67	0	3647.62	338.457	VLMC NN
C8-9mo	452	122	1	3673.77	355.301	VLMC NN
C8-9mo	241	102	0	3628.64	321.838	VLMC NN
C8-9mo	385	111	1	3699.49	366.012	VLMC NN
C8-9mo	61	33	0	3699.6	357.932	VLMC NN
C8-9mo	76	34	2	3727.93	349.041	VLMC NN
C8-9mo	183	70	1	3580.01	366.964	MEA-BST Gaba
C8-9mo	41	22	0	3667.76	419.202	VLMC NN
C8-9mo	95	55	1	3674.6	422.716	VLMC NN
C8-9mo	32	25	0	3675.25	411.016	VLMC NN
C8-9mo	346	116	3	3687.39	416.548	VLMC NN
C8-9mo	228	98	4	3547.79	313.473
C8-9mo	137	75	1	3695.92	410.253	VLMC NN
C8-9mo	79	53	0	3675.25	392.403	VLMC NN
C8-9mo	281	98	3	3661.59	377.196	VLMC NN
C8-9mo	67	39	0	3579.99	319.013	VLMC NN
C8-9mo	106	56	0	3633.42	344.018	VLMC NN
C8-9mo	349	115	2	3702.63	385.498	VLMC NN
C8-9mo	301	108	0	3639.97	340.113	VLMC NN
C8-9mo	329	106	3	3631.51	325.168	VLMC NN
C8-9mo	247	85	4	3625.66	319.65	VLMC NN
C8-9mo	321	90	1	3715.27	357.425	VLMC NN
C8-9mo	286	99	2	3723.28	352.945	VLMC NN
C8-9mo	189	58	1	3731.09	346.048	VLMC NN
C8-9mo	464	131	4	3622.31	377.369
C8-9mo	256	89	1	3580.16	339.035	Astro-TE NN
C8-9mo	258	86	1	3678.65	372.348	VLMC NN
C8-9mo	118	59	1	3731.11	379.037	VLMC NN
C8-9mo	106	56	1	3672.25	422.254	VLMC NN
C8-9mo	272	85	3	3688.74	427.632	VLMC NN
C8-9mo	62	37	0	3675.82	408.861	VLMC NN
C8-9mo	83	45	1	3638.82	373.875	VLMC NN
C8-9mo	156	67	0	3671.69	379.881	VLMC NN
C8-9mo	101	56	1	3567.34	302.447	VLMC NN
C8-9mo	121	67	0	3649.8	359.332	VLMC NN
C8-9mo	626	145	1	3649.45	343.45	VLMC NN
C8-9mo	270	92	1	3719.21	374.579	VLMC NN
C8-9mo	379	126	0	3661.46	398.682	VLMC NN
C8-9mo	213	89	0	3677.3	399.228	VLMC NN
C8-9mo	60	28	0	3703.32	415.889	VLMC NN
C8-9mo	95	60	0	3674.69	388.874	VLMC NN
C8-9mo	99	51	1	3661.18	373.225	VLMC NN
C8-9mo	149	75	2	3645.68	359.996	VLMC NN
C8-9mo	207	106	0	3688.66	390.03	VLMC NN
C8-9mo	220	87	2	3730.41	381.289	VLMC NN
C8-9mo	38	30	0	3676.45	426.988	VLMC NN
C8-9mo	53	30	0	3670.5	420.443	VLMC NN
C8-9mo	145	73	1	3591.05	345.272
C8-9mo	68	44	0	3640.54	376.101	VLMC NN
C8-9mo	167	66	2	3703.62	408.604	VLMC NN
C8-9mo	237	99	1	3561.67	301.102	VLMC NN
C8-9mo	215	91	1	3642.63	360.555	VLMC NN
C8-9mo	54	40	0	3690.66	378.801	VLMC NN
C8-9mo	191	96	0	3661.52	396.559	VLMC NN
C8-9mo	105	68	1	3641.5	379.576	VLMC NN
C8-9mo	240	112	1	3557.37	297.835	VLMC NN
C8-9mo	67	51	0	3685.67	388.629	VLMC NN
C8-9mo	43	32	0	3600.01	325.966	VLMC NN
C8-9mo	34	24	0	3707.88	395.185	VLMC NN
C8-9mo	92	55	0	3705.11	386.905	VLMC NN
C8-9mo	508	151	3	3520.79	567.52	MEA-COA Glut
C8-9mo	213	98	2	3583.82	600.192	Endo NN
C8-9mo	129	61	0	3421.54	491.867	STR-PAL Chst9 Gaba
C8-9mo	255	89	0	3486.17	528.546
C8-9mo	361	116	2	3534.57	557.552	Astro-TE NN
C8-9mo	340	118	1	3571.86	580.965	Astro-NT NN
C8-9mo	150	74	1	3585.85	587.633	Astro-NT NN
C8-9mo	449	158	2	3563.9	569.14	OPC NN
C8-9mo	325	126	1	3501.97	526.55	Astro-TE NN
C8-9mo	298	96	2	3458.43	495.627
C8-9mo	187	92	1	3496.81	518.728	Astro-NT NN
C8-9mo	80	39	0	3567.84	544.722	Microglia NN
C8-9mo	329	128	0	3574.68	518.166	Astro-NT NN
C8-9mo	50	26	0	3614.56	541.914	Endo NN
C8-9mo	186	86	1	3613.95	534.813	MEA-BST Gaba
C8-9mo	138	74	1	3633.05	540.932	Astro-NT NN
C8-9mo	557	110	3	3591.27	513.778	Oligo NN
C8-9mo	418	137	2	3574.08	495.751
C8-9mo	266	139	0	3614.31	510.441	OPC NN
C8-9mo	360	133	2	3582.66	482.4	Astro-NT NN
C8-9mo	214	93	2	3648.9	502.26	Endo NN
C8-9mo	209	82	1	3533.97	395.521	Endo NN
C8-9mo	138	65	0	3575.47	405.728	Endo NN
C8-9mo	262	99	2	3600.49	418.629	Astro-NT NN
C8-9mo	105	57	1	3670.74	461.349
C8-9mo	670	169	3	3615.1	393.181	Lamp5 Gaba
C8-9mo	193	85	2	3547.16	342.727
C8-9mo	199	83	3	3639.74	403.891
C8-9mo	689	161	4	3579.98	366.723
C8-9mo	97	62	0	3457.47	529.437
C8-9mo	410	135	3	3444.96	508.794	MEA-BST Gaba
C8-9mo	319	115	2	3461.8	513.138
C8-9mo	274	124	0	3543.91	540.025
C8-9mo	93	56	0	3672.27	478.617
C8-9mo	204	102	1	3671.9	464.881
C8-9mo	204	83	0	3666.71	453.485	Microglia NN
C8-9mo	341	108	1	3658.58	438.663
C8-9mo	388	127	2	3641.32	416.346	Lamp5 Gaba
C8-9mo	219	100	1	3674.56	438.505	VLMC NN
C8-9mo	475	129	4	3652.78	421.981
C8-9mo	220	85	1	3563.9	359.219
C8-9mo	629	157	4	3487.45	534.022	MEA-COA Glut
C8-9mo	58	33	0	3446.09	488.419
C8-9mo	254	107	0	3514.3	427.038	MEA-COA Glut
C8-9mo	212	93	0	3493.86	410.087
C8-9mo	179	92	1	3616.48	467.781	Astro-NT NN
C8-9mo	91	55	1	3517.02	400.982	Astro-TE NN
C8-9mo	454	148	2	3528.05	503.221
C8-9mo	220	106	2	3616.42	513.021	OPC NN
C8-9mo	358	123	3	3610.88	506.818	CEA-BST Gaba
C8-9mo	53	36	1	3641.89	498.715	Endo NN
C8-9mo	87	34	0	3526.46	374.723	Astro-TE NN
C8-9mo	41	27	0	3606.98	442.509	Endo NN
C8-9mo	33	23	0	3654.04	504.779	Endo NN
C8-9mo	127	68	0	3670.82	468.911
C8-9mo	169	98	1	3669.17	462.889
C8-9mo	67	45	0	3399.69	737.034	MEA-COA Glut
C8-9mo	78	50	0	3461.02	776.91	MEA-COA Glut
C8-9mo	26	16	0	3393.95	724.621	Oligo NN
C8-9mo	49	37	0	3430.79	742.535
C8-9mo	306	136	0	3485.04	754.252	Astro-NT NN
C8-9mo	456	112	3	3475.5	738.567	Oligo NN
C8-9mo	321	118	0	3393.09	675.743	MEA-BST Gaba
C8-9mo	388	132	3	3446.31	705.21	Astro-NT NN
C8-9mo	137	66	0	3467.82	720.232	Endo NN
C8-9mo	365	143	1	3410.39	672.385	MEA-COA Glut
C8-9mo	254	119	0	3372.86	638.408	Endo NN
C8-9mo	283	117	0	3352.04	625.953	Microglia NN
C8-9mo	60	39	1	3432.89	675.241
C8-9mo	869	191	4	3362.64	621.315	MEA-BST Gaba
C8-9mo	264	121	2	3425.1	653.619	MEA-COA Glut
C8-9mo	345	132	0	3472.94	684.36	STR-PAL Chst9 Gaba
C8-9mo	1122	206	4	3371.9	608.31	MEA-COA Glut
C8-9mo	283	123	2	3419.42	608.178	Peri NN
C8-9mo	193	95	1	3537.46	679.532	MEA-BST Gaba
C8-9mo	221	91	0	3429.11	599.95	Microglia NN
C8-9mo	116	54	1	3376.12	562.988	STR Gaba
C8-9mo	711	203	2	3442.81	601.139
C8-9mo	236	101	0	3526.95	659.458	Astro-NT NN
C8-9mo	170	101	0	3460.02	601.68	Endo NN
C8-9mo	45	31	1	3399.07	557.731	Endo NN
C8-9mo	76	40	0	3477.14	593.66	OPC NN
C8-9mo	227	94	0	3461.5	570.77	MEA-COA Glut
C8-9mo	665	171	4	3572.95	626.488	MEA-BST Gaba
C8-9mo	964	194	4	3431.93	531.021	MEA-COA Glut
C8-9mo	311	103	0	3455.87	530.062	Endo NN
C8-9mo	36	24	0	3589.06	620.268
C8-9mo	458	150	4	3520.7	567.558	MEA-COA Glut
C8-9mo	310	109	1	3331.49	647.56	MEA-COA Glut
C8-9mo	87	55	0	3394.22	648.267
C8-9mo	265	116	0	3371.94	585.739	Peri NN
C8-9mo	224	107	2	3400.12	592.277	MEA-BST Gaba
C8-9mo	42	29	0	3424.93	586.917	Astro-TE NN
C8-9mo	876	208	3	3428.11	547.926	MEA-COA Glut
C8-9mo	235	94	0	3466.94	567.317	MEA-BST Gaba
C8-9mo	879	216	4	3368.18	693.259
C8-9mo	51	40	1	3392.37	656.77
C8-9mo	516	187	3	3422.34	657.556	OPC NN
C8-9mo	647	180	4	3429.71	649.748	MEA-COA Glut
C8-9mo	300	112	3	3339.61	634.584	MEA-COA Glut
C8-9mo	192	91	0	3393.12	652.804	Astro-NT NN
C8-9mo	459	135	3	3441.03	607.184	Lamp5 Gaba
C8-9mo	607	155	3	3444.65	595.594
C8-9mo	21	21	0	3431.79	555.455	MEA-COA Glut
C8-9mo	87	55	0	3450.53	751.168
C8-9mo	116	63	0	3372.29	650.985	Vip Gaba
C8-9mo	360	142	2	3422.28	578.747
C8-9mo	77	55	0	3588.9	616.751	OPC NN
C8-9mo	122	66	0	3399.39	613.363
C8-9mo	48	27	0	3263.49	881.704	Astro-NT NN
C8-9mo	725	167	3	3253.08	865.041	MEA-COA Glut
C8-9mo	846	183	4	3342.72	925.007	MEA-COA Glut
C8-9mo	449	139	1	3369.85	939.21	MEA-COA Glut
C8-9mo	773	179	3	3340.14	914.686	MEA-COA Glut
C8-9mo	256	117	0	3311.02	896.105	MEA-COA Glut
C8-9mo	302	89	2	3381.58	934.06	MEA-COA Glut
C8-9mo	668	170	1	3245.09	835.292
C8-9mo	52	35	0	3280.14	865.808	Astro-NT NN
C8-9mo	28	21	0	3267.05	839.535
C8-9mo	592	159	3	3325.18	878.313	MEA-COA Glut
C8-9mo	825	184	2	3368.47	906.109	MEA-COA Glut
C8-9mo	783	166	4	3368.03	891.172	MEA-COA Glut
C8-9mo	357	133	2	3229.57	795.407	MEA-COA Glut
C8-9mo	652	187	2	3303	838.142	MEA-BST Gaba
C8-9mo	374	113	2	3290.05	833.579
C8-9mo	427	119	1	3243.22	798.833	MEA-BST Gaba
C8-9mo	862	195	4	3264.59	806.701	MEA-COA Glut
C8-9mo	974	197	3	3408.65	883.144	MEA-COA Glut
C8-9mo	819	190	2	3319.56	811.722	STR Gaba
C8-9mo	265	121	3	3401.77	859.919	Peri NN
C8-9mo	626	165	1	3345.4	815.793	MEA-COA Glut
C8-9mo	808	197	4	3419.45	858.255	MEA-COA Glut
C8-9mo	850	214	3	3333.08	799.221	MEA-COA Glut
C8-9mo	340	137	1	3294.86	769.293	Astro-NT NN
C8-9mo	116	65	0	3343.56	799.866	Astro-NT NN
C8-9mo	166	68	0	3428.72	851.462	MEA-COA Glut
C8-9mo	187	99	0	3329.96	781.1	Endo NN
C8-9mo	113	61	0	3439.19	851	MEA-COA Glut
C8-9mo	844	182	2	3272.7	738.429	MEA-COA Glut
C8-9mo	581	173	2	3434.75	838.528	MEA-BST Gaba
C8-9mo	367	109	2	3407.82	812.931
C8-9mo	187	92	0	3388.25	788.121	MEA-COA Glut
C8-9mo	1154	214	4	3400.94	798.173
C8-9mo	787	194	2	3346.4	746.59	MEA-COA Glut
C8-9mo	650	183	3	3322.63	729.342	STR-PAL Chst9 Gaba
C8-9mo	240	91	0	3307.95	721.511
C8-9mo	190	87	0	3301.9	710.442	Astro-NT NN
C8-9mo	258	108	0	3415.54	775.612	MEA-COA Glut
C8-9mo	451	133	2	3463.67	804.125	MEA-COA Glut
C8-9mo	210	102	1	3308.51	697.034	Astro-NT NN
C8-9mo	417	119	1	3325.89	704.776	MEA-BST Gaba
C8-9mo	800	182	4	3379.62	733.133	MEA-COA Glut
C8-9mo	184	92	0	3328.39	690.846	Endo NN
C8-9mo	787	186	4	3460.87	776.989	MEA-COA Glut
C8-9mo	336	120	2	3274.2	834.304	MEA-COA Glut
C8-9mo	134	62	2	3424.36	871.785	MEA-COA Glut
C8-9mo	482	136	1	3428.17	853.643	MEA-COA Glut
C8-9mo	477	150	2	3348.76	777.616
C8-9mo	120	75	1	3353.34	770.214	Peri NN
C8-9mo	324	127	1	3306.01	735.306	MEA-COA Glut
C8-9mo	443	128	1	3447.35	829.601	MEA-BST Gaba
C8-9mo	215	103	1	3353.49	756.055	Astro-NT NN
C8-9mo	284	104	1	3377.61	923.111	MEA-COA Glut
C8-9mo	259	77	1	3249.9	831.315	Oligo NN
C8-9mo	553	144	2	3358.41	900.279	MEA-COA Glut
C8-9mo	103	67	1	3364.74	816.421
C8-9mo	47	24	0	3259.14	877.991	Astro-TE NN
C8-9mo	122	64	0	3296.7	840.754	Microglia NN
C8-9mo	72	54	0	3362.13	763.468	OPC NN
C8-9mo	489	147	3	3423.36	856.347	MEA-COA Glut
C8-9mo	197	94	3	3334.83	724.062	MEA-COA Glut
C8-9mo	85	47	2	3309.12	899.134
C8-9mo	15	14	0	3232.2	796.485
C8-9mo	73	50	1	3406.33	826.446	OPC NN
C8-9mo	212	74	2	3388.01	790.02	MEA-COA Glut
C8-9mo	89	57	1	3344.11	751.863	MEA-COA Glut
C8-9mo	25	23	0	3346.99	743.521	Astro-NT NN
C8-9mo	12	12	0	3089.16	1004.68
C8-9mo	353	83	2	3224.47	1096.96	Oligo NN
C8-9mo	163	77	2	3255.89	1118.34	STR-PAL Chst9 Gaba
C8-9mo	593	169	1	3100.13	1011.22	STR-PAL Chst9 Gaba
C8-9mo	37	20	0	3130.83	1015.87	Oligo NN
C8-9mo	483	152	4	3262.24	1103.51	MEA-COA Glut
C8-9mo	1260	238	0	3159.24	1029.74	MEA-BST Gaba
C8-9mo	117	75	0	3231.04	1081.45	VLMC NN
C8-9mo	306	128	0	3176.29	1020.31	Astro-NT NN
C8-9mo	201	91	0	3239.29	1065.36	Peri NN
C8-9mo	78	61	0	3251.19	1050.11	OPC NN
C8-9mo	850	212	1	3142.93	975.069
C8-9mo	890	218	4	3193.72	1008.54
C8-9mo	1027	213	1	3209.4	1013.38
C8-9mo	255	77	1	3241.96	1030.52	Oligo NN
C8-9mo	319	94	1	3268.43	1046.87	Oligo NN
C8-9mo	124	70	0	3190.51	990.187	Endo NN
C8-9mo	216	110	1	3301.97	1059.37	MEA-BST Gaba
C8-9mo	291	132	2	3217.17	1004.4	OPC NN
C8-9mo	137	74	2	3148.59	953.453	Microglia NN
C8-9mo	193	90	0	3198.26	965.805	Astro-NT NN
C8-9mo	967	224	4	3221.44	966.044	MEA-COA Glut
C8-9mo	115	63	2	3147.44	920.219	MEA-COA Glut
C8-9mo	114	71	0	3253.3	967.083
C8-9mo	620	179	4	3194.91	923.404	CEA-BST Gaba
C8-9mo	506	165	2	3317.35	995.874
C8-9mo	433	113	3	3194.38	908.996	MEA-COA Glut
C8-9mo	117	64	0	3253.38	942.051	Endo NN
C8-9mo	306	107	0	3340.09	990.367	MEA-COA Glut
C8-9mo	377	133	0	3302.16	960.601	MEA-COA Glut
C8-9mo	352	139	2	3332.92	976.464	Astro-NT NN
C8-9mo	382	106	2	3235.83	906.952
C8-9mo	28	21	0	3218.49	881.238
C8-9mo	399	130	2	3188.55	861.633	MEA-COA Glut
C8-9mo	411	130	0	3352.59	961.389	MEA-COA Glut
C8-9mo	267	113	0	3302.45	921.537	MEA-COA Glut
C8-9mo	135	73	2	3263.56	882.445	OPC NN
C8-9mo	44	32	0	3092.01	1003.84	STR-PAL Chst9 Gaba
C8-9mo	147	76	0	3292.96	1078.02	MEA-BST Gaba
C8-9mo	156	94	3	3252.7	1044.54	Astro-NT NN
C8-9mo	300	128	2	3249.91	973.706	STR-PAL Chst9 Gaba
C8-9mo	36	25	0	3329.61	1018.29
C8-9mo	206	106	0	3214.79	886.065	MEA-COA Glut
C8-9mo	280	105	0	3222.64	874.999
C8-9mo	659	155	2	3347.63	958.683	MEA-COA Glut
C8-9mo	42	29	0	3363.39	970.593	OPC NN
C8-9mo	515	127	2	3358.68	958.752	MEA-COA Glut
C8-9mo	153	75	1	3278.04	910.267	MEA-COA Glut
C8-9mo	149	82	1	3115.43	986.627	MEA-BST Gaba
C8-9mo	168	98	1	3207.68	1032.65	STR-PAL Chst9 Gaba
C8-9mo	199	93	1	3230.3	1005.68	MEA-BST Gaba
C8-9mo	179	78	2	3313.25	1000.58	MEA-BST Gaba
C8-9mo	262	94	1	3280.55	957.971	Sst Gaba
C8-9mo	145	75	0	3202.81	899.532	Astro-NT NN
C8-9mo	300	109	3	3278.7	944.54	STR Gaba
C8-9mo	66	43	0	3337.86	959.477	Endo NN
C8-9mo	279	107	1	3352.93	959.138	MEA-COA Glut
C8-9mo	102	59	0	3326.3	940.925	MEA-COA Glut
C8-9mo	87	53	0	3179.37	1019.25	Astro-NT NN
C8-9mo	170	83	1	3142.93	977.779
C8-9mo	117	72	0	3302.94	1061.93	STR-PAL Chst9 Gaba
C8-9mo	271	109	2	3295.44	1048.91	MEA-COA Glut
C8-9mo	265	133	1	3194.09	871.836	MEA-COA Glut
C8-9mo	14	13	0	3258.89	878.178
C8-9mo	52	30	0	3185.1	1016.54
C8-9mo	139	74	1	3145.21	987.21
C8-9mo	65	38	0	3159.26	953.543	Sst Gaba
C8-9mo	445	167	2	3227.05	924.523	MEA-BST Gaba
C8-9mo	348	139	4	3193.62	1050.73	MEA-BST Gaba
C8-9mo	46	37	0	3205.68	1054.95
C8-9mo	358	143	2	3256.38	1018.4
C8-9mo	35	26	0	3283.38	1039.44
C8-9mo	98	55	0	3197.82	969.336	Astro-TE NN
C8-9mo	206	102	2	3215.95	921.254
C8-9mo	423	136	2	3274.1	946.341
C8-9mo	83	31	0	3210.7	887.141
C8-9mo	278	106	1	3219.7	884.162	MEA-COA Glut
C8-9mo	50	38	0	3222.89	970.704	MEA-COA Glut
C8-9mo	119	63	2	3258.09	987.524	MEA-COA Glut
C8-9mo	27	22	0	3220.27	961.322	Astro-NT NN
C8-9mo	123	55	1	3258.11	959.477	STR Gaba
C8-9mo	431	128	3	3083	1248.18
C8-9mo	424	90	1	3021.43	1190.76	Oligo NN
C8-9mo	277	108	1	3094.33	1235.22	MEA-COA Glut
C8-9mo	392	109	2	3128.6	1250.94	Oligo NN
C8-9mo	609	145	3	3084.67	1217.84
C8-9mo	168	91	0	3109.73	1231.35	Endo NN
C8-9mo	345	137	1	3168.37	1261.53	MEA-COA Glut
C8-9mo	137	73	0	3027.1	1160.71	Microglia NN
C8-9mo	694	203	3	3129.28	1225.93	STR-PAL Chst9 Gaba
C8-9mo	447	132	3	3072.83	1186.12	MEA-BST Gaba
C8-9mo	140	72	0	3099.83	1202.38	Astro-NT NN
C8-9mo	272	116	1	3027.94	1146.92
C8-9mo	577	177	3	3142.26	1222.16
C8-9mo	211	103	0	3093.7	1184.83	Endo NN
C8-9mo	170	84	1	3183.5	1243.66	STR-PAL Chst9 Gaba
C8-9mo	275	135	2	3051.09	1149.26	Peri NN
C8-9mo	246	112	0	3177.13	1225.77	STR-PAL Chst9 Gaba
C8-9mo	224	96	2	3065.25	1147.02	Astro-NT NN
C8-9mo	59	42	0	3153.1	1209.77	Astro-NT NN
C8-9mo	909	188	2	3153.18	1198.99	MEA-BST Gaba
C8-9mo	897	194	2	3042.43	1120.06	MEA-BST Gaba
C8-9mo	134	72	0	3115.97	1166.69	MEA-BST Gaba
C8-9mo	252	104	1	3081.05	1147.18
C8-9mo	160	83	0	3188.98	1205.33
C8-9mo	364	123	0	3065.96	1122.05	CEA-BST Gaba
C8-9mo	1029	199	3	3107.74	1132.61	MEA-BST Gaba
C8-9mo	142	64	1	3117.2	1135.09
C8-9mo	144	66	1	3128.4	1140.51
C8-9mo	868	200	3	3201.33	1183.28	MEA-BST Gaba
C8-9mo	282	63	1	3217.7	1188.43	Oligo NN
C8-9mo	492	126	0	3122.78	1124.09
C8-9mo	468	139	1	3063.74	1078.63
C8-9mo	362	135	0	3077.43	1090.52	MEA-BST Gaba
C8-9mo	621	192	3	3100.77	1097.13	STR-PAL Chst9 Gaba
C8-9mo	289	61	1	3209.79	1170.83	Oligo NN
C8-9mo	188	87	0	3196.55	1160.54
C8-9mo	316	124	2	3120.58	1102.39	STR-PAL Chst9 Gaba
C8-9mo	184	97	1	3184.54	1144.19	Astro-NT NN
C8-9mo	225	106	2	3098.11	1082.32	STR-PAL Chst9 Gaba
C8-9mo	502	135	4	3119.73	1087.32	Oligo NN
C8-9mo	100	62	1	3087	1054.82
C8-9mo	109	75	1	3159.15	1105.82
C8-9mo	254	101	0	3181.9	1125.11
C8-9mo	277	74	0	3173.73	1115.96	Oligo NN
C8-9mo	513	148	4	3077.96	1044.79	MEA-BST Gaba
C8-9mo	305	131	0	3135.94	1073.9	Astro-NT NN
C8-9mo	587	182	4	3128.14	1060.85	STR-PAL Chst9 Gaba
C8-9mo	309	116	1	3253.47	1140.5	MEA-BST Gaba
C8-9mo	281	105	1	3084.32	1024.95	MEA-COA Glut
C8-9mo	637	179	3	3184.27	1087.76	STR-PAL Chst9 Gaba
C8-9mo	328	75	1	3254.92	1128.37	Oligo NN
C8-9mo	290	120	2	3121.2	1038.56	STR-PAL Chst9 Gaba
C8-9mo	246	116	2	3203.3	1088.19	Astro-NT NN
C8-9mo	86	34	1	3224.32	1097.24	Oligo NN
C8-9mo	113	63	1	3255.82	1118.71	STR-PAL Chst9 Gaba
C8-9mo	97	66	0	3100.1	1010.72	STR-PAL Chst9 Gaba
C8-9mo	301	95	2	3022.65	1146.27
C8-9mo	577	170	3	3115.4	1169.2	MEA-BST Gaba
C8-9mo	457	139	3	3149.68	1180.49
C8-9mo	675	176	4	3196.19	1202.41	CEA-BST Gaba
C8-9mo	495	161	1	3091.06	1100.57	STR-PAL Chst9 Gaba
C8-9mo	141	70	1	3131.19	1111.66	Astro-NT NN
C8-9mo	56	50	0	3081.49	1059.83	Endo NN
C8-9mo	218	92	0	3161.96	1105.05	Peri NN
C8-9mo	315	108	2	3090.25	1053.06
C8-9mo	201	108	0	3205.24	1089.53	Astro-NT NN
C8-9mo	467	159	1	3201.19	1156.37
C8-9mo	90	50	0	3187.31	1111.73	MEA-BST Gaba
C8-9mo	106	64	0	3098.67	1205.36	Astro-NT NN
C8-9mo	253	101	0	3152.21	1107.6	MEA-COA Glut
C8-9mo	174	78	2	3232.18	1143.25	MEA-BST Gaba
C8-9mo	66	46	0	3150.79	1075.98
C8-9mo	25	21	0	3213.23	1094.38	Astro-TE NN
C8-9mo	206	88	1	3025.71	1203.18	MEA-BST Gaba
C8-9mo	524	152	2	3087.84	1237.37	MEA-BST Gaba
C8-9mo	225	99	1	3093.1	1054.89	MEA-BST Gaba
C8-9mo	271	103	1	3139.69	1218.21	MEA-BST Gaba
C8-9mo	171	77	0	3209.99	1167.16
C8-9mo	570	176	4	3089.49	1057.88
C8-9mo	68	47	0	3101.11	1047.26	STR-PAL Chst9 Gaba
C8-9mo	45	33	1	3096.78	1206.75	Astro-NT NN
C8-9mo	42	24	0	3144.16	1225.81	Oligo NN
C8-9mo	129	57	2	3135.52	1187.24	MEA-COA Glut
C8-9mo	78	48	1	3132	1177.28	STR-PAL Chst9 Gaba
C8-9mo	21	14	0	3080.33	1027.51
C8-9mo	35	26	0	3255.34	1125.1	MEA-COA Glut
C8-9mo	67	39	0	2877.27	1354.76	CEA-BST Gaba
C8-9mo	167	78	2	3036.31	1460.33
C8-9mo	354	132	2	2961.58	1409.35
C8-9mo	662	208	3	2999.29	1415.4
C8-9mo	949	192	3	2886.05	1342.46
C8-9mo	254	93	0	2945	1373.43
C8-9mo	65	38	0	2935.53	1363.9
C8-9mo	254	78	1	3008.95	1394.22	Oligo NN
C8-9mo	169	58	1	3056.36	1416.33	Oligo NN
C8-9mo	972	197	4	2971.09	1351.06	MEA-BST Gaba
C8-9mo	727	189	1	2912.95	1311.71
C8-9mo	124	66	0	3037.11	1389.85	CEA-BST Gaba
C8-9mo	720	181	4	2960.48	1330.3
C8-9mo	114	67	0	3082.86	1406.57	MEA-BST Gaba
C8-9mo	392	150	3	3042.3	1375.47	Astro-NT NN
C8-9mo	296	124	3	2945.51	1301.62	OPC NN
C8-9mo	299	134	2	2971.29	1312.55
C8-9mo	1001	213	4	3028.56	1336.28
C8-9mo	136	75	0	3006.56	1320.37	MEA-BST Gaba
C8-9mo	90	53	0	3076.63	1363.05	Endo NN
C8-9mo	249	95	2	3014.89	1317.02
C8-9mo	994	202	3	2993.3	1296.28	CEA-BST Gaba
C8-9mo	1051	190	2	3024.3	1316.38	Sst Gaba
C8-9mo	494	101	2	2993.33	1279.83	Oligo NN
C8-9mo	860	179	4	2990.96	1266.72	MEA-BST Gaba
C8-9mo	255	105	1	3117.19	1350	CEA-BST Gaba
C8-9mo	651	192	2	3075.32	1323.13	MEA-BST Gaba
C8-9mo	397	135	1	2972.12	1246.78	CEA-BST Gaba
C8-9mo	111	49	0	2958.16	1239.35
C8-9mo	687	174	4	3077.5	1310.96	MEA-BST Gaba
C8-9mo	322	88	0	3056.7	1290.02	Oligo NN
C8-9mo	195	69	1	2971.49	1228.81
C8-9mo	842	202	1	3005.16	1249.04	MEA-BST Gaba
C8-9mo	369	137	0	3119.2	1313.65
C8-9mo	189	96	1	3078.71	1286.89	Astro-NT NN
C8-9mo	80	39	0	3098.11	1277.6	Oligo NN
C8-9mo	253	114	0	3038.98	1226.37	Endo NN
C8-9mo	192	85	1	3060.61	1234.57	Microglia NN
C8-9mo	87	59	0	2997.8	1192.62	Endo NN
C8-9mo	452	153	1	3082.74	1248.51	CEA-BST Gaba
C8-9mo	26	17	1	2987.48	1392.67
C8-9mo	707	174	4	3032.2	1388.53	CEA-BST Gaba
C8-9mo	61	38	1	3080.68	1407.16	CEA-BST Gaba
C8-9mo	77	46	0	3095.09	1376.03
C8-9mo	61	41	0	3080.02	1361.83	Endo NN
C8-9mo	655	173	3	2955.56	1277.65
C8-9mo	317	112	2	3051.91	1298.74
C8-9mo	80	52	1	2990.55	1247.05	MEA-BST Gaba
C8-9mo	123	70	0	2952.18	1379.68	MEA-BST Gaba
C8-9mo	261	107	3	2990.41	1390.21	Astro-NT NN
C8-9mo	37	21	0	3033.83	1417.56
C8-9mo	464	143	3	3041.77	1391.49	STR-PAL Chst9 Gaba
C8-9mo	50	33	0	3085.06	1359.9	Peri NN
C8-9mo	327	123	3	3009.43	1287.44	Sst Gaba
C8-9mo	63	46	0	3012.17	1235.7	Astro-NT NN
C8-9mo	65	23	0	3095.21	1274.4	Oligo NN
C8-9mo	262	99	1	3009.31	1319.09	MEA-BST Gaba
C8-9mo	111	63	0	3094.26	1373.54	Endo NN
C8-9mo	216	108	1	3037.62	1326.88
C8-9mo	778	183	4	3096.55	1270.06	MEA-BST Gaba
C8-9mo	205	96	2	2986.47	1328.79
C8-9mo	104	71	0	2929.5	1289.32	MEA-BST Gaba
C8-9mo	403	135	1	3033.48	1339.55	CEA-BST Gaba
C8-9mo	315	118	2	3055.89	1293.28
C8-9mo	46	33	0	3120.28	1288.89	Microglia NN
C8-9mo	251	97	2	2948.88	1376.55	MEA-BST Gaba
C8-9mo	75	47	0	3001.9	1412.25	MEA-BST Gaba
C8-9mo	26	22	0	3079.93	1288.87	Astro-NT NN
C8-9mo	191	81	2	2775.85	1528.74
C8-9mo	371	153	2	2846.46	1573.48
C8-9mo	336	80	1	2895.2	1602.41	Oligo NN
C8-9mo	80	45	1	2923.94	1609.65
C8-9mo	918	185	4	2940.54	1589.55
C8-9mo	323	132	1	2945.81	1572.35	Astro-NT NN
C8-9mo	809	208	3	2900.39	1541.12
C8-9mo	483	144	4	2801.89	1464.27
C8-9mo	581	161	3	2833.14	1480.03
C8-9mo	577	119	1	2923.29	1526.59	Oligo NN
C8-9mo	160	84	0	2852.31	1470.15	CEA-BST Gaba
C8-9mo	204	105	1	2896.77	1506.53
C8-9mo	334	151	3	2859.38	1479.49	OPC NN
C8-9mo	714	186	4	2896.37	1494.4
C8-9mo	67	44	0	2821.31	1434.66	Microglia NN
C8-9mo	752	184	4	2887.7	1472.37
C8-9mo	829	177	2	2832.05	1430.7
C8-9mo	202	103	1	2875.45	1445.1
C8-9mo	140	70	0	2853.07	1404.35
C8-9mo	527	171	3	2978.08	1495.51
C8-9mo	50	32	0	2842.03	1401.12	Microglia NN
C8-9mo	94	62	1	2926.68	1436.92	MEA-BST Gaba
C8-9mo	229	107	0	2976.93	1463.02	Endo NN
C8-9mo	284	126	3	2918.75	1419.32	Astro-NT NN
C8-9mo	556	143	2	2867.11	1370.37
C8-9mo	229	95	1	2940.64	1409.07	VLMC NN
C8-9mo	512	148	1	2885.06	1374.01
C8-9mo	540	157	1	2903.97	1385.8
C8-9mo	579	158	3	3036.18	1460.7
C8-9mo	192	78	2	2776.56	1526.88
C8-9mo	369	131	4	2919.75	1618.17
C8-9mo	140	88	0	2783.61	1494.47	OPC NN
C8-9mo	606	170	2	2858.49	1468.14
C8-9mo	180	91	0	2854.34	1401.26	Microglia NN
C8-9mo	173	93	0	2926.46	1438.97	Microglia NN
C8-9mo	721	174	3	2875.81	1365.31	MEA-BST Gaba
C8-9mo	344	131	3	2789.35	1526.81
C8-9mo	263	99	0	2879.63	1569.03
C8-9mo	329	112	4	2843.35	1500.28
C8-9mo	251	112	0	2912.26	1468.8	Peri NN
C8-9mo	491	145	2	2851.87	1411.28
C8-9mo	606	173	2	2925.42	1430.23
C8-9mo	425	125	4	2988.89	1443.55
C8-9mo	238	67	2	2981.8	1433.06	Oligo NN
C8-9mo	333	113	1	2877.5	1354.32
C8-9mo	328	126	2	2957.98	1470.63
C8-9mo	240	93	1	3002.65	1496.58
C8-9mo	48	25	0	2806.65	1548.53	MEA-BST Gaba
C8-9mo	88	48	0	2905.43	1592.21
C8-9mo	261	103	4	2901.13	1559.16
C8-9mo	201	103	2	2912.88	1558.01	MEA-BST Gaba
C8-9mo	29	21	0	2855.17	1505.62
C8-9mo	67	40	1	2806.47	1546.4
C8-9mo	193	68	1	2873.18	1584.3	MEA-BST Gaba
C8-9mo	391	136	1	2852.89	1532.25
C8-9mo	183	72	2	2909.69	1567.1	MEA-BST Gaba
C8-9mo	180	84	0	2989.33	1448.83
C8-9mo	159	92	0	2941.58	1411.59
C8-9mo	316	112	4	2984.96	1436.53	MEA-BST Gaba
C8-9mo	87	62	1	2915.79	1559.4	MEA-BST Gaba
C8-9mo	24	18	0	2940.51	1572.91
C8-9mo	31	27	0	2948.9	1572.58
C8-9mo	32	27	0	2902.62	1510.35
C8-9mo	105	61	0	2911.56	1511.01
C8-9mo	580	202	2	2776.88	1754.63	OPC NN
C8-9mo	217	76	0	2706.61	1707.87
C8-9mo	289	58	0	2819.75	1770.82	Oligo NN
C8-9mo	378	108	1	2673.61	1663.35
C8-9mo	298	121	0	2726.71	1687.23
C8-9mo	188	86	1	2697.91	1621.44
C8-9mo	209	95	0	2867.78	1739.26
C8-9mo	490	109	4	2803.2	1690.8	Oligo NN
C8-9mo	497	119	1	2852.54	1716.44	Oligo NN
C8-9mo	173	81	1	2719.27	1605.51	Microglia NN
C8-9mo	417	127	4	2776.58	1647.55
C8-9mo	675	166	2	2758.27	1620.03
C8-9mo	553	168	0	2753.49	1610.01
C8-9mo	109	67	0	2786.87	1628.33
C8-9mo	618	171	3	2831.62	1658.39
C8-9mo	515	150	4	2824.16	1633.53
C8-9mo	625	168	2	2878.47	1663.21
C8-9mo	601	168	4	2899.81	1659.24
C8-9mo	357	135	2	2822.87	1601.62
C8-9mo	105	72	1	2915.39	1662.35	Peri NN
C8-9mo	723	182	2	2882.32	1633.44
C8-9mo	264	125	0	2916.41	1650.79	Astro-NT NN
C8-9mo	673	193	3	2854.88	1601.81
C8-9mo	1250	266	4	2900.41	1624.19
C8-9mo	295	119	2	2844.24	1576.79	Microglia NN
C8-9mo	781	182	3	2772.72	1536.54
C8-9mo	36	26	0	2895.19	1617.75	Endo NN
C8-9mo	179	82	0	2855.16	1588.64	Peri NN
C8-9mo	385	148	1	2806.64	1554.52
C8-9mo	170	90	0	2895	1602.94
C8-9mo	51	35	3	2919.24	1618.63	MEA-COA Glut
C8-9mo	166	79	1	2875.84	1588.76	STR Gaba
C8-9mo	322	115	3	2723.21	1688.96	Endo NN
C8-9mo	138	74	1	2718.98	1639.31	CEA-BST Gaba
C8-9mo	136	62	2	2810.87	1678.8	Astro-TE NN
C8-9mo	71	48	0	2816.82	1671.89	Astro-NT NN
C8-9mo	250	90	3	2741.36	1605.15
C8-9mo	45	35	0	2865.41	1688.19
C8-9mo	151	78	0	2795.36	1631.26	Endo NN
C8-9mo	86	46	0	2848.7	1637.51
C8-9mo	228	105	0	2825.61	1615.7
C8-9mo	118	67	1	2852.73	1630.07
C8-9mo	345	148	1	2800.43	1578.22	Astro-NT NN
C8-9mo	87	52	0	2837.95	1602.17
C8-9mo	398	122	2	2776.25	1527.1
C8-9mo	324	119	2	2732.2	1683.57
C8-9mo	388	132	2	2817.17	1738.62
C8-9mo	115	58	2	2691.09	1632.48	Sst Gaba
C8-9mo	499	152	1	2734.18	1590.86	MEA-BST Gaba
C8-9mo	272	117	4	2748.24	1595.06
C8-9mo	97	53	1	2732.3	1581.35	VLMC NN
C8-9mo	120	68	0	2822.31	1616.99	CEA-BST Gaba
C8-9mo	392	119	0	2760.62	1563.68
C8-9mo	271	102	2	2833.35	1612.95
C8-9mo	75	43	0	2704.75	1649.66	Endo NN
C8-9mo	346	132	2	2693.19	1629.31
C8-9mo	336	115	4	2720.55	1638.31
C8-9mo	90	44	1	2732.15	1639.35
C8-9mo	67	46	0	2729.07	1628.51	Astro-TE NN
C8-9mo	26	20	0	2817.89	1695.36	OPC NN
C8-9mo	285	109	0	2876.38	1711.59
C8-9mo	955	212	4	2746.05	1597.92
C8-9mo	242	76	1	2844.94	1583.52	Oligo NN
C8-9mo	70	44	1	2845.96	1571.55	Microglia NN
C8-9mo	359	123	1	2755.51	1607.91
C8-9mo	158	74	0	2829.35	1649.54
C8-9mo	136	80	0	2830.53	1613.66	CEA-BST Gaba
C8-9mo	195	86	0	2806.92	1551.43
C8-9mo	39	24	0	2707.97	1664.55	MEA-BST Gaba
C8-9mo	124	64	0	2814.09	1676.6
C8-9mo	271	107	2	2819.1	1618.02	MEA-BST Gaba
C8-9mo	446	151	4	2802.84	1581.18
C8-9mo	58	41	0	2854.35	1595.77	CEA-BST Gaba
C8-9mo	60	42	0	2874.4	1614.38
C8-9mo	45	28	0	2806.73	1549.18	MEA-BST Gaba
C8-9mo	173	77	1	2671.05	1944
C8-9mo	340	94	2	2583.09	1880.95	Lamp5 Gaba
C8-9mo	332	71	2	2658.1	1929.55	Oligo NN
C8-9mo	108	55	0	2560.06	1858.97
C8-9mo	60	42	0	2681.78	1941.11
C8-9mo	490	166	2	2625.25	1895.09
C8-9mo	244	81	1	2607.77	1877.83	Oligo NN
C8-9mo	301	82	1	2639.55	1892.47	Oligo NN
C8-9mo	75	55	0	2733.3	1948.75	MEA-BST Gaba
C8-9mo	222	90	1	2655.71	1894.27	Endo NN
C8-9mo	376	131	4	2678.87	1899.69
C8-9mo	673	167	3	2719.12	1919.24	MEA-BST Gaba
C8-9mo	95	44	0	2655.71	1877.03	Microglia NN
C8-9mo	101	61	0	2611.87	1818.11	Microglia NN
C8-9mo	179	56	1	2749.02	1898.71	Oligo NN
C8-9mo	151	91	1	2620.8	1804.29	Astro-NT NN
C8-9mo	702	176	4	2704.06	1856.58
C8-9mo	434	135	4	2674.2	1825.39
C8-9mo	220	112	1	2660.51	1808.58	OPC NN
C8-9mo	27	26	0	2659	1799.15	Endo NN
C8-9mo	134	76	0	2708.74	1824.68	Endo NN
C8-9mo	249	110	1	2611.35	1759.64
C8-9mo	111	66	0	2690.17	1801.61	Endo NN
C8-9mo	287	95	2	2739.19	1827.22
C8-9mo	214	103	2	2742.2	1819.14	Endo NN
C8-9mo	112	71	0	2640.78	1748.29	Peri NN
C8-9mo	509	164	1	2787.82	1847.53
C8-9mo	35	25	0	2650.48	1747.87	Microglia NN
C8-9mo	238	125	0	2788.43	1834.03	Astro-NT NN
C8-9mo	161	56	2	2772.16	1819.25	Oligo NN
C8-9mo	105	59	0	2728.75	1782.92
C8-9mo	374	136	2	2637.71	1721.27
C8-9mo	960	212	4	2767.37	1807.29
C8-9mo	322	112	3	2732.5	1770.5
C8-9mo	317	137	2	2789.3	1808.71	OPC NN
C8-9mo	260	122	1	2743.23	1868.35
C8-9mo	667	169	2	2756.11	1851.35
C8-9mo	87	59	2	2721.24	1761.21	Endo NN
C8-9mo	452	146	1	2657.61	1698.17
C8-9mo	30	22	0	2553.15	1845.37
C8-9mo	145	67	2	2609.53	1859.75	STR Gaba
C8-9mo	354	136	1	2614.86	1796.63
C8-9mo	339	140	2	2736.97	1871.64	VLMC NN
C8-9mo	32	25	1	2747.13	1860.67
C8-9mo	157	79	0	2623.32	1748.96	STR D1 Gaba
C8-9mo	564	160	3	2710.39	1793.66
C8-9mo	60	46	0	2716.52	1813.07	Peri NN
C8-9mo	414	144	3	2650.77	1744.43
C8-9mo	69	46	1	2724.66	1784.56
C8-9mo	39	33	0	2709.11	1776.86
C8-9mo	45	25	0	2732.6	1781.78
C8-9mo	73	30	2	2672.76	1865.36
C8-9mo	53	30	1	2676.79	1854.3
C8-9mo	51	34	0	2741.13	1822.94
C8-9mo	62	35	0	2734.42	1781.29
C8-9mo	389	132	0	2480.6	2054.82
C8-9mo	146	72	1	2590.22	2133.92
C8-9mo	203	50	0	2499.13	2067.34	Oligo NN
C8-9mo	144	52	2	2454.45	2035.92	Oligo NN
C8-9mo	74	54	0	2477.17	2033.69	OPC NN
C8-9mo	117	53	0	2465.35	2010.28
C8-9mo	233	58	3	2603.2	2086.97	Oligo NN
C8-9mo	209	91	0	2564.37	2053.96	Astro-NT NN
C8-9mo	230	109	4	2603.19	2073.91	Peri NN
C8-9mo	554	121	2	2632.69	2086.63	Oligo NN
C8-9mo	118	55	0	2479.67	1983.25	Endo NN
C8-9mo	357	113	0	2565.67	2034.19
C8-9mo	269	105	2	2586.76	2041.91	Microglia NN
C8-9mo	47	40	1	2603.76	2054.88	Astro-NT NN
C8-9mo	201	53	1	2551.88	2011.29	Oligo NN
C8-9mo	83	60	0	2601.14	2046.32	Astro-NT NN
C8-9mo	382	82	4	2569.83	2015.32	Oligo NN
C8-9mo	183	98	1	2652.85	2061.34	Endo NN
C8-9mo	609	130	2	2563.4	1993.21	Oligo NN
C8-9mo	294	113	0	2634.16	2039.33	Astro-NT NN
C8-9mo	334	130	2	2550.38	1979.86	OPC NN
C8-9mo	180	79	1	2658.09	2043.21	Endo NN
C8-9mo	55	20	0	2590.4	2001.63	Oligo NN
C8-9mo	791	179	2	2519.89	1937.87
C8-9mo	626	184	4	2615.96	1988.55
C8-9mo	270	108	1	2576.94	1967.1	Microglia NN
C8-9mo	35	26	0	2599.44	1984.32	Endo NN
C8-9mo	834	192	2	2629.12	2001.57
C8-9mo	62	44	0	2682.86	2016.86
C8-9mo	218	83	1	2578.16	1925.76
C8-9mo	927	194	3	2557.99	1880.86
C8-9mo	124	66	0	2601.63	1908.98	Endo NN
C8-9mo	307	130	1	2588.96	1897.22	OPC NN
C8-9mo	665	168	2	2671	1944.4
C8-9mo	189	72	0	2583.08	1881.05	MEA-BST Gaba
C8-9mo	67	38	0	2657.96	1929.78
C8-9mo	121	40	0	2569.71	2088.36	Oligo NN
C8-9mo	29	22	0	2678.87	2029.74
C8-9mo	198	106	0	2642.13	1999.12
C8-9mo	86	52	0	2649.4	1990.18
C8-9mo	107	66	0	2534.42	1906.3
C8-9mo	259	126	3	2695.24	1982.9
C8-9mo	160	54	0	2705.67	1984.27	Oligo NN
C8-9mo	201	93	1	2576.9	2091.01
C8-9mo	212	94	2	2615.23	1999.24	Astro-NT NN
C8-9mo	34	29	0	2651.41	1989.86	Endo NN
C8-9mo	101	44	0	2687.3	1966.25	Microglia NN
C8-9mo	57	35	1	2480.9	2050.25
C8-9mo	581	176	2	2573.59	2089.96	MEA-BST Gaba
C8-9mo	195	87	1	2602.38	2050.66	Astro-NT NN
C8-9mo	270	107	2	2645.24	2042.9
C8-9mo	57	39	1	2478.23	2057.01
C8-9mo	109	54	0	2485.35	2049.23	MEA-BST Gaba
C8-9mo	346	143	2	2603.78	2079.2
C8-9mo	133	73	2	2697.79	1982.68
C8-9mo	38	29	1	2678.05	1942.49
C8-9mo	198	78	2	2393.97	2232.81
C8-9mo	680	167	4	2364.46	2210.05	MEA-BST Gaba
C8-9mo	333	77	0	2446.98	2263.8	Oligo NN
C8-9mo	190	54	0	2429.7	2250.72	Oligo NN
C8-9mo	121	60	0	2491.62	2291.21
C8-9mo	228	112	1	2431.57	2225.55	Astro-NT NN
C8-9mo	172	77	3	2348.71	2164.9	MEA-BST Gaba
C8-9mo	166	62	0	2436.15	2199.63	Microglia NN
C8-9mo	333	124	2	2424.95	2185.01
C8-9mo	450	165	3	2465.25	2201.95	MEA-BST Gaba
C8-9mo	403	131	3	2375.45	2134.45	MEA-BST Gaba
C8-9mo	145	73	0	2517.82	2225.79	Endo NN
C8-9mo	170	73	1	2429.59	2162.36
C8-9mo	160	60	1	2474.13	2177.13	Microglia NN
C8-9mo	138	76	0	2426.48	2143.55	Endo NN
C8-9mo	178	91	0	2547.7	2223.44	Astro-NT NN
C8-9mo	377	100	2	2466.68	2166.22	Oligo NN
C8-9mo	83	37	2	2504.74	2179.09	Oligo NN
C8-9mo	203	75	0	2449.71	2143.87
C8-9mo	197	45	0	2410.36	2096.42	Oligo NN
C8-9mo	187	81	0	2446.33	2121.99	Microglia NN
C8-9mo	449	126	2	2478.17	2135.48
C8-9mo	199	81	2	2522.64	2158.77
C8-9mo	373	148	0	2490.25	2126.98
C8-9mo	322	92	0	2456.09	2095.86	Oligo NN
C8-9mo	224	65	1	2429.02	2065.65	Oligo NN
C8-9mo	104	46	0	2476.43	2093.38	Astro-NT NN
C8-9mo	161	78	1	2596.74	2156.35	OPC NN
C8-9mo	219	73	0	2479.79	2056.85
C8-9mo	86	43	0	2608.02	2148.36
C8-9mo	784	177	1	2590.11	2134.14
C8-9mo	133	39	0	2499.14	2067.58	Oligo NN
C8-9mo	22	18	0	2515.13	2082.16
C8-9mo	48	28	0	2394.28	2237.56	Oligo NN
C8-9mo	136	35	0	2393.47	2226.09	Oligo NN
C8-9mo	69	25	0	2357.11	2152.07	Oligo NN
C8-9mo	13	9	0	2416.24	2135.33
C8-9mo	105	58	0	2501.48	2185.85	Astro-NT NN
C8-9mo	125	64	0	2516.59	2186.5	Endo NN
C8-9mo	348	92	1	2506.31	2175.39	Astro-NT NN
C8-9mo	157	81	0	2462.71	2105.98	Astro-NT NN
C8-9mo	224	85	2	2397.08	2242.22
C8-9mo	141	46	0	2363.78	2161.39	Oligo NN
C8-9mo	265	90	0	2419.51	2133.69
C8-9mo	46	26	1	2534.48	2215.2	Astro-NT NN
C8-9mo	783	195	4	2483.39	2152.67
C8-9mo	209	82	1	2426.45	2070.19	Endo NN
C8-9mo	154	37	0	2583.9	2170.05
C8-9mo	169	56	0	2432.35	2057.97	Oligo NN
C8-9mo	166	94	3	2347.43	2166.98
C8-9mo	135	47	0	2515.07	2234.38	Astro-NT NN
C8-9mo	158	77	2	2383.26	2118.49
C8-9mo	35	19	0	2552.15	2109.8
C8-9mo	124	64	1	2382.82	2225.22
C8-9mo	293	118	2	2478.6	2224.66
C8-9mo	24	12	0	2406.73	2098.76
C8-9mo	343	136	3	2543.06	2183.67	MEA-BST Gaba
C8-9mo	240	94	2	2533.22	2174.87
C8-9mo	130	43	1	2414.38	2093.72	Oligo NN
C8-9mo	71	58	1	2495.95	2125.73	Astro-NT NN
C8-9mo	65	19	0	2582.36	2175.25	Oligo NN
C8-9mo	160	46	0	2584.81	2166.67
C8-9mo	507	136	4	2526.14	2108.26
C8-9mo	146	56	2	2520.41	2100.17	Oligo NN
C8-9mo	71	44	0	2394.05	2235.32
C8-9mo	77	27	0	2407.56	2102.56	Oligo NN
C8-9mo	46	14	0	2405.43	2094.16
C8-9mo	129	52	0	2479.41	2060.5	Oligo NN
C8-9mo	18	17	0	2474.48	2052.65
C8-9mo	130	69	2	2287.03	2415.38	MEA-BST Gaba
C8-9mo	313	134	0	2240.57	2374.71	STR D1 Gaba
C8-9mo	103	29	0	2389.29	2461.07	Oligo NN
C8-9mo	296	125	2	2361.44	2428.34	Microglia NN
C8-9mo	237	98	3	2291.83	2380.8	Astro-TE NN
C8-9mo	201	60	1	2380.78	2435.78
C8-9mo	146	66	1	2359.44	2416.35	Endo NN
C8-9mo	302	116	0	2386.7	2428.41
C8-9mo	319	133	0	2350.72	2399.01	Astro-NT NN
C8-9mo	100	34	1	2376.31	2418.38	Oligo NN
C8-9mo	260	82	2	2377.07	2407.29	Oligo NN
C8-9mo	354	81	2	2287.53	2349.33	Oligo NN
C8-9mo	151	76	0	2303.34	2353.97
C8-9mo	134	80	2	2406.97	2421	OPC NN
C8-9mo	176	96	2	2417.59	2420.78	Peri NN
C8-9mo	145	39	0	2375.29	2388.83	Oligo NN
C8-9mo	464	108	4	2357.65	2367.53
C8-9mo	449	145	3	2341.53	2345.21	Astro-NT NN
C8-9mo	101	35	0	2282.98	2311.06	Oligo NN
C8-9mo	125	77	0	2296.49	2310.32	STR-PAL Chst9 Gaba
C8-9mo	229	89	1	2432.92	2380.55	Endo NN
C8-9mo	387	139	2	2307.33	2296.38	STR-PAL Chst9 Gaba
C8-9mo	711	165	3	2431.32	2369.36	MEA-BST Gaba
C8-9mo	308	100	1	2329.64	2285.78	Astro-NT NN
C8-9mo	200	71	0	2361.94	2306.24	Oligo NN
C8-9mo	342	90	2	2399.95	2329.51	Oligo NN
C8-9mo	220	97	1	2422.9	2339.2	Astro-NT NN
C8-9mo	187	87	1	2426.09	2329.78	Microglia NN
C8-9mo	492	100	2	2347.88	2274.63	Oligo NN
C8-9mo	47	37	0	2452.62	2345.91
C8-9mo	104	56	2	2405.97	2291.32	STR Gaba
C8-9mo	195	55	0	2342.46	2256.82	Oligo NN
C8-9mo	199	96	1	2380.25	2280.91
C8-9mo	190	106	0	2375.33	2270.62	Microglia NN
C8-9mo	292	117	1	2460.35	2301.34	Astro-NT NN
C8-9mo	104	64	0	2441.27	2290.71	Endo NN
C8-9mo	217	96	1	2341.16	2214.76
C8-9mo	591	155	2	2353.66	2218.67	MEA-BST Gaba
C8-9mo	319	114	4	2455.32	2288.58
C8-9mo	141	81	1	2286.31	2412.89	VLMC NN
C8-9mo	218	91	0	2265.62	2345.41	Astro-TE NN
C8-9mo	100	62	0	2310.17	2337.12
C8-9mo	85	56	0	2293.48	2311.07	STR-PAL Chst9 Gaba
C8-9mo	202	95	0	2280.94	2297.46
C8-9mo	387	123	2	2368.06	2347.27
C8-9mo	268	131	3	2403.85	2294.87	Endo NN
C8-9mo	286	84	0	2410.24	2284.22	Oligo NN
C8-9mo	64	21	0	2382.23	2259.95	Oligo NN
C8-9mo	243	121	1	2323.2	2217.53	STR-PAL Chst9 Gaba
C8-9mo	112	63	1	2339.8	2225.77
C8-9mo	296	74	2	2398.44	2259.79	Oligo NN
C8-9mo	25	24	0	2463.53	2295.77
C8-9mo	225	78	1	2399.03	2246.89
C8-9mo	59	38	0	2251.97	2385.54	Microglia NN
C8-9mo	331	115	1	2281.95	2389.9
C8-9mo	37	25	0	2323.94	2405	Astro-TE NN
C8-9mo	697	145	3	2376.61	2411.24	Oligo NN
C8-9mo	280	125	4	2277.72	2290.24	STR D1 Gaba
C8-9mo	526	166	3	2288.97	2278.28	STR-PAL Chst9 Gaba
C8-9mo	124	72	0	2450.74	2347.84	Astro-NT NN
C8-9mo	98	46	0	2458.67	2305.14	Astro-NT NN
C8-9mo	241	104	2	2289.44	2413.36
C8-9mo	203	89	1	2274.71	2312.9	STR D1 Sema5a Gaba
C8-9mo	221	93	0	2297.33	2313.27	STR-PAL Chst9 Gaba
C8-9mo	232	114	3	2330.71	2321.44
C8-9mo	64	34	1	2386.22	2339.17
C8-9mo	86	33	1	2346.59	2255.44	Oligo NN
C8-9mo	309	107	3	2421.82	2306.26
C8-9mo	146	79	1	2301.28	2398.98	MEA-BST Gaba
C8-9mo	232	88	1	2284.93	2350.47
C8-9mo	78	58	0	2321.64	2341.3	VLMC NN
C8-9mo	75	43	0	2331.28	2308.96	Astro-TE NN
C8-9mo	87	29	0	2349.56	2253.6	Oligo NN
C8-9mo	60	37	0	2331.09	2307.04	VLMC NN
C8-9mo	68	43	1	2275.98	2368.52	MEA-BST Gaba
C8-9mo	44	22	0	2279.68	2361.11	Oligo NN
C8-9mo	40	33	1	2413.8	2420.74	Peri NN
C8-9mo	34	28	0	2320.92	2353.76
C8-9mo	38	30	1	2330.18	2305.24	VLMC NN
C8-9mo	130	76	1	2341.22	2219.45
C8-9mo	100	64	0	2270.57	2644.1	STR D1 Gaba
C8-9mo	209	98	2	2226.24	2613.34	STR D2 Gaba
C8-9mo	185	87	0	2155.12	2541.17
C8-9mo	150	72	0	2226.4	2589.77	Astro-TE NN
C8-9mo	44	35	0	2222.36	2580.39	Endo NN
C8-9mo	337	66	0	2284.46	2616.04	Oligo NN
C8-9mo	696	172	2	2175.33	2541.55	STR D2 Gaba
C8-9mo	46	27	0	2162.87	2527.41
C8-9mo	822	185	4	2186.15	2541.73	STR D1 Gaba
C8-9mo	274	114	1	2263.03	2592.46	STR-PAL Chst9 Gaba
C8-9mo	167	56	0	2248.99	2577.89	Oligo NN
C8-9mo	15	13	0	2223.9	2547.09
C8-9mo	114	48	0	2294.74	2591.89	Oligo NN
C8-9mo	350	137	3	2280	2581.73	OPC NN
C8-9mo	544	158	2	2163.41	2487.01	STR D2 Gaba
C8-9mo	276	99	0	2177.24	2490.18	STR D1 Gaba
C8-9mo	254	58	1	2316.06	2576.53	Oligo NN
C8-9mo	406	97	2	2252.69	2530.9	Oligo NN
C8-9mo	274	110	3	2208.72	2501.91
C8-9mo	143	88	1	2225.72	2509.19	OPC NN
C8-9mo	386	107	2	2261.19	2522.14	Oligo NN
C8-9mo	118	26	0	2292.73	2542.06	Oligo NN
C8-9mo	285	107	2	2281.92	2523.91
C8-9mo	200	87	1	2257.77	2504.9	Astro-TE NN
C8-9mo	120	68	1	2315.71	2542.8	OPC NN
C8-9mo	212	67	1	2338.94	2553.01	Oligo NN
C8-9mo	329	89	0	2333.84	2539.19	Oligo NN
C8-9mo	501	157	4	2224.18	2466.88	STR D1 Gaba
C8-9mo	305	69	4	2256.64	2481.39	Oligo NN
C8-9mo	283	107	3	2290.36	2496.23	Astro-NT NN
C8-9mo	151	73	1	2208.08	2432.52	STR D2 Gaba
C8-9mo	57	16	1	2321.94	2513.56	Oligo NN
C8-9mo	385	88	4	2305.82	2489.63	Oligo NN
C8-9mo	142	42	0	2268.48	2458.39	Oligo NN
C8-9mo	192	95	2	2204.43	2418.63	STR-PAL Chst9 Gaba
C8-9mo	469	145	3	2233.25	2436.05	STR D2 Gaba
C8-9mo	165	82	2	2357.41	2514.97	Microglia NN
C8-9mo	164	67	0	2204.22	2409.64
C8-9mo	305	72	1	2287.3	2465.98	Oligo NN
C8-9mo	249	116	1	2262.95	2444.46
C8-9mo	124	65	1	2317.21	2483.52	Microglia NN
C8-9mo	344	79	0	2333.07	2486.35	Oligo NN
C8-9mo	369	99	0	2363.74	2506.98
C8-9mo	122	75	0	2278.76	2411.66	STR-PAL Chst9 Gaba
C8-9mo	62	47	0	2271.23	2646.26
C8-9mo	129	61	1	2176.19	2578.72	Astro-TE NN
C8-9mo	93	57	1	2111.18	2529.96	STR D2 Gaba
C8-9mo	489	156	4	2215.04	2595.49	STR D1 Gaba
C8-9mo	72	38	0	2201.36	2581.7
C8-9mo	184	82	1	2130.21	2523.27	STR D1 Gaba
C8-9mo	249	116	2	2235.22	2580.93	Endo NN
C8-9mo	116	62	1	2225.11	2570.19	Microglia NN
C8-9mo	60	26	0	2296.68	2592.15	Astro-NT NN
C8-9mo	208	88	1	2287.46	2568.68
C8-9mo	210	75	0	2309.18	2554.7	Astro-NT NN
C8-9mo	104	54	0	2215.58	2493.62	Astro-TE NN
C8-9mo	151	70	1	2237.26	2461.09
C8-9mo	429	132	3	2202.21	2433.11	STR D2 Gaba
C8-9mo	137	51	0	2211.17	2432.21	Oligo NN
C8-9mo	162	82	1	2189.89	2416.46	STR D2 Gaba
C8-9mo	109	43	0	2225.77	2376.2
C8-9mo	245	107	1	2267.99	2632.73	STR-PAL Chst9 Gaba
C8-9mo	12	9	0	2275.06	2639.92
C8-9mo	186	89	0	2129.86	2541.67	STR D2 Gaba
C8-9mo	173	88	3	2262.4	2607.11	STR-PAL Chst9 Gaba
C8-9mo	150	51	0	2166.88	2527.73	Astro-TE NN
C8-9mo	90	26	3	2292.01	2598.53	Oligo NN
C8-9mo	114	40	0	2288.12	2589.67	Oligo NN
C8-9mo	132	65	1	2227.83	2546.05	Astro-TE NN
C8-9mo	104	57	1	2299.43	2587.97	Astro-NT NN
C8-9mo	237	97	1	2193.65	2517.55	STR D1 Gaba
C8-9mo	568	194	2	2225.02	2511.6
C8-9mo	223	93	0	2213.36	2479.86	STR D2 Gaba
C8-9mo	165	54	1	2179.66	2440.77	Oligo NN
C8-9mo	220	64	0	2270.58	2462.22	Oligo NN
C8-9mo	312	87	3	2266.14	2454.47	Oligo NN
C8-9mo	198	94	3	2237.53	2389.36	STR D2 Gaba
C8-9mo	423	158	2	2275.26	2410.47	STR-PAL Chst9 Gaba
C8-9mo	107	66	0	2159.27	2525.15	Endo NN
C8-9mo	429	168	2	2264.71	2596.31	STR-PAL Chst9 Gaba
C8-9mo	112	42	1	2218.79	2549.14
C8-9mo	60	34	1	2219.9	2538.95
C8-9mo	31	23	0	2190.57	2439.31
C8-9mo	85	33	0	2332.84	2517.16	Oligo NN
C8-9mo	155	75	0	2341.19	2521.72	MEA-BST Gaba
C8-9mo	202	89	2	2212.98	2431.85
C8-9mo	560	158	4	2264.26	2599.12	STR-PAL Chst9 Gaba
C8-9mo	75	32	0	2175.92	2494.77	Oligo NN
C8-9mo	104	58	2	2312.02	2550.1	OPC NN
C8-9mo	177	91	0	2213.96	2436.05	STR D1 Sema5a Gaba
C8-9mo	293	113	1	2204.61	2413.26	STR-PAL Chst9 Gaba
C8-9mo	57	34	0	2221.73	2616.64	STR D2 Gaba
C8-9mo	35	25	0	2139.76	2539.13	STR D1 Gaba
C8-9mo	57	36	0	2225.08	2585.99	Astro-TE NN
C8-9mo	76	29	1	2178.59	2494.98	MEA-COA Glut
C8-9mo	174	83	1	2178.39	2484.97
C8-9mo	119	63	0	2211.09	2446.29	MEA-BST Gaba
C8-9mo	204	105	2	2214.8	2434.04	STR D1 Sema5a Gaba
C8-9mo	48	36	1	2223.56	2616.65	STR D2 Gaba
C8-9mo	39	23	0	2225.42	2587.61	Astro-TE NN
C8-9mo	88	52	0	2282.2	2585.24	OPC NN
C8-9mo	47	32	1	2170.8	2494.79	STR D1 Gaba
C8-9mo	21	16	0	2187.8	2438.52	Endo NN
C8-9mo	74	56	1	2218.25	2438.69	STR D1 Sema5a Gaba
C8-9mo	574	172	2	2027.05	2721.25	STR D1 Gaba
C8-9mo	264	94	1	2166.47	2815.55	STR D2 Gaba
C8-9mo	302	112	1	2151.89	2805.56	STR D1 Gaba
C8-9mo	357	113	3	2129.94	2789.34	Sst Gaba
C8-9mo	800	194	3	2065.94	2742.61	STR D1 Gaba
C8-9mo	253	91	1	2164.22	2797.16
C8-9mo	291	105	3	2177.47	2803.28	STR D2 Gaba
C8-9mo	442	135	4	2139.24	2773.23	STR D2 Gaba
C8-9mo	401	88	4	2128.1	2750.84	Oligo NN
C8-9mo	408	78	2	2093.83	2723.86	Oligo NN
C8-9mo	125	61	1	2076.24	2704.63
C8-9mo	170	75	0	2045.93	2669.79	Endo NN
C8-9mo	446	83	3	2122.43	2723.95	Oligo NN
C8-9mo	170	36	0	2135.53	2725.55	Oligo NN
C8-9mo	394	143	1	2196.76	2762.74
C8-9mo	219	105	1	2063.55	2652.58	Endo NN
C8-9mo	123	69	3	2126.64	2693.6	STR D1 Gaba
C8-9mo	266	88	1	2104.35	2671.87	Endo NN
C8-9mo	92	57	1	2133.87	2693.92	Astro-TE NN
C8-9mo	78	46	0	2151.1	2698.73	Endo NN
C8-9mo	555	172	4	2165.61	2697.36	STR D1 Sema5a Gaba
C8-9mo	108	65	1	2212.88	2735.38
C8-9mo	79	39	1	2104.49	2658.74	Astro-TE NN
C8-9mo	641	186	4	2125.92	2660.12	STR D1 Gaba
C8-9mo	161	70	0	2090.42	2625.86	Endo NN
C8-9mo	520	157	4	2175.04	2674.36	STR D1 Gaba
C8-9mo	93	24	0	2074.83	2602.8
C8-9mo	119	56	2	2091.94	2612.93
C8-9mo	327	75	2	2211.27	2684.8	Oligo NN
C8-9mo	55	36	0	2161.72	2649.33	Astro-TE NN
C8-9mo	107	60	1	2090.59	2594.9	Microglia NN
C8-9mo	169	52	0	2143.95	2624.68
C8-9mo	138	72	2	2158.78	2627.77	STR D1 Sema5a Gaba
C8-9mo	68	21	1	2197.63	2635.87	Oligo NN
C8-9mo	458	137	3	2121.25	2579.24	Oligo NN
C8-9mo	346	92	1	2245.69	2661.6	Oligo NN
C8-9mo	295	139	1	2158.47	2596.75	STR D2 Gaba
C8-9mo	332	84	2	2258.56	2655.28
C8-9mo	74	39	0	2103.83	2553.62	Astro-TE NN
C8-9mo	244	90	1	2216.03	2621.24
C8-9mo	248	81	1	2270.61	2646.42
C8-9mo	149	72	0	2117.02	2544.68	Peri NN
C8-9mo	70	38	0	2176.04	2578.92	Astro-TE NN
C8-9mo	126	63	0	2226.12	2613.5	STR D2 Gaba
C8-9mo	120	62	0	2241.49	2618.97	STR D1 Gaba
C8-9mo	258	66	0	2103.61	2684.09	Oligo NN
C8-9mo	204	80	1	2209.24	2718.51
C8-9mo	422	156	3	2115.5	2641.27	STR D1 Sema5a Gaba
C8-9mo	35	27	0	2110.52	2626.78	Endo NN
C8-9mo	249	107	1	2252.09	2694.55	STR D1 Gaba
C8-9mo	329	95	2	2118.4	2578.1	Oligo NN
C8-9mo	118	78	0	2225.1	2637.24	Microglia NN
C8-9mo	73	51	0	2212.26	2619.71
C8-9mo	186	66	4	2219.81	2623.23	Oligo NN
C8-9mo	47	33	0	2036.11	2654.07
C8-9mo	235	110	3	2095.14	2681.63	STR D2 Gaba
C8-9mo	201	89	0	2112.49	2686.18	STR D1 Gaba
C8-9mo	46	28	0	2101.65	2657.85	Astro-NT NN
C8-9mo	31	19	1	2108.16	2659.46
C8-9mo	158	66	4	2074.38	2629.17
C8-9mo	191	90	0	2088.31	2593.74	Microglia NN
C8-9mo	106	53	1	2159.75	2610.43	STR D2 Gaba
C8-9mo	313	79	3	2142.12	2578.34	Oligo NN
C8-9mo	51	34	1	2258.31	2659.87
C8-9mo	366	152	2	2135.56	2568.41
C8-9mo	43	29	0	2268.08	2657.46	Microglia NN
C8-9mo	134	39	1	2258.95	2651.11	Oligo NN
C8-9mo	63	25	0	2278.19	2654.2	Oligo NN
C8-9mo	102	44	0	2271.14	2649.02
C8-9mo	56	44	1	2266.33	2637.38	STR D1 Gaba
C8-9mo	84	42	0	2093.91	2691.55
C8-9mo	121	67	0	2064.3	2620.05	STR D2 Gaba
C8-9mo	28	15	0	2186.91	2630.36
C8-9mo	100	59	0	2137.91	2566.18
C8-9mo	82	49	0	2121.82	2692.14	STR D2 Gaba
C8-9mo	176	85	0	2232.42	2641.18	STR D2 Gaba
C8-9mo	129	44	0	2269.3	2653.57
C8-9mo	58	42	2	2269.17	2638.41	STR-PAL Chst9 Gaba
C8-9mo	92	50	0	2099.15	2682.9
C8-9mo	103	67	0	2162.72	2586.39
C8-9mo	148	75	3	2064.26	2693.9
C8-9mo	103	59	0	2218.25	2619.77	OPC NN
C8-9mo	21	19	0	2265.82	2639.55	STR D1 Sema5a Gaba
C8-9mo	50	31	0	1933.2	2905.12	Endo NN
C8-9mo	202	82	1	1996.69	2948.18	STR D1 Gaba
C8-9mo	209	88	0	1895.55	2870.73	STR D2 Gaba
C8-9mo	741	165	1	1929.24	2889.61	STR Gaba
C8-9mo	438	150	2	1994.75	2929.75	Astro-TE NN
C8-9mo	82	45	1	2063.59	2965.68	Endo NN
C8-9mo	454	162	4	1948.03	2881.93	OPC NN
C8-9mo	125	44	1	2060.33	2957.3	Oligo NN
C8-9mo	275	94	1	1919.62	2856.54	STR D2 Gaba
C8-9mo	593	160	2	1944.6	2853.8
C8-9mo	420	85	1	2053.46	2932.72	Oligo NN
C8-9mo	801	195	4	1992.76	2887.82	STR D1 Gaba
C8-9mo	62	28	0	2075.67	2934.08
C8-9mo	98	55	2	1937.33	2831.81	STR D1 Gaba
C8-9mo	108	62	1	1934.32	2824.11	Endo NN
C8-9mo	280	103	1	1978.95	2850.39	STR D1 Gaba
C8-9mo	207	98	0	1960.98	2836.91	STR D1 Gaba
C8-9mo	290	116	0	2102.5	2924.93	STR D1 Gaba
C8-9mo	245	106	1	2115.05	2876.77	Endo NN
C8-9mo	201	102	1	2058.88	2830.83	STR D1 Gaba
C8-9mo	192	63	0	2080.3	2842.86
C8-9mo	140	73	0	2004.05	2794.31	STR D2 Gaba
C8-9mo	289	106	1	2089.96	2826.51	STR D1 Gaba
C8-9mo	700	175	2	2040.18	2788.39	STR D1 Gaba
C8-9mo	682	184	2	1983.49	2750.45	STR D2 Gaba
C8-9mo	67	35	0	2149.72	2855.65
C8-9mo	235	109	2	2125.07	2839.65	STR D1 Gaba
C8-9mo	225	95	2	2107.28	2825.07	STR D1 Gaba
C8-9mo	556	181	4	2039.1	2773.79	STR D2 Gaba
C8-9mo	501	155	4	2146.19	2826.77	STR D1 Gaba
C8-9mo	316	150	0	2121.99	2807.76	STR D2 Gaba
C8-9mo	220	93	1	2075.03	2765.6
C8-9mo	157	74	0	2040.26	2742.79	Peri NN
C8-9mo	737	177	4	2116.54	2792.05	STR D2 Gaba
C8-9mo	278	123	2	2027	2721.4	STR D1 Gaba
C8-9mo	165	79	3	2151.83	2805.73	STR D1 Gaba
C8-9mo	150	77	4	2166.41	2815.65	STR D2 Gaba
C8-9mo	141	66	0	2129.87	2789.9	Sst Gaba
C8-9mo	540	162	4	1981.62	2899.33	STR D2 Gaba
C8-9mo	743	201	4	1937.24	2858.07	STR D1 Gaba
C8-9mo	581	157	4	1950.25	2851.17	STR D2 Gaba
C8-9mo	31	25	0	2003.03	2811.09	Endo NN
C8-9mo	105	49	0	2094.78	2866.56	Astro-TE NN
C8-9mo	154	82	4	2061.87	2826.52	Astro-TE NN
C8-9mo	190	90	0	2004.07	2751.06	STR D1 Gaba
C8-9mo	156	73	0	2062.85	2980.66	STR D2 Gaba
C8-9mo	275	102	2	1945.98	2852.53	STR D2 Gaba
C8-9mo	421	146	2	1954.86	2850.55	STR D1 Gaba
C8-9mo	233	115	2	2069.9	2812.53	STR D1 Gaba
C8-9mo	121	61	2	1970.33	2897.63	STR D1 Gaba
C8-9mo	302	116	2	2022.27	2931.9
C8-9mo	122	65	1	2025.81	2924.04
C8-9mo	272	120	1	1935.28	2826.69	STR D1 Gaba
C8-9mo	161	80	0	2144.45	2856.2	STR D1 Gaba
C8-9mo	269	103	2	2073.17	2762.04
C8-9mo	102	51	0	2079.7	2936.4	STR D1 Gaba
C8-9mo	46	38	0	1990.24	2866.2
C8-9mo	75	50	1	2127.35	2859.53	STR D1 Gaba
C8-9mo	303	117	2	2077.89	2770.18	STR D2 Gaba
C8-9mo	210	91	0	2062.18	2959.12	STR D2 Gaba
C8-9mo	122	63	0	1950.84	2831.73	STR D2 Gaba
C8-9mo	23	19	0	2118.29	2884.06	Endo NN
C8-9mo	72	49	0	2114.27	2874.14	Peri NN
C8-9mo	27	21	0	2139.43	2860.73
C8-9mo	130	72	1	2146.05	2854.36	STR D1 Gaba
C8-9mo	184	97	1	2094.48	2810.84	STR D1 Gaba
C8-9mo	225	109	2	2007.96	2748.75
C8-9mo	24	21	0	2095.88	2801.66
C8-9mo	41	29	0	2058.16	2971.78	STR D2 Gaba
C8-9mo	46	31	0	2013.96	2929.79	STR D2 Gaba
C8-9mo	97	47	3	2023.66	2933.03
C8-9mo	85	54	2	2020.27	2902.31	STR D2 Gaba
C8-9mo	78	51	0	2015.93	2894.24	STR D2 Gaba
C8-9mo	82	62	0	2034.64	2893.45
C8-9mo	22	12	0	2080.67	2913.81	Oligo NN
C8-9mo	69	38	0	2082.88	2905.55	STR D1 Sema5a Gaba
C8-9mo	67	45	0	1999.69	2752.53
C8-9mo	94	37	1	1784.8	3044.11	Oligo NN
C8-9mo	139	58	0	1860.91	3092.78	Endo NN
C8-9mo	136	72	0	1914.65	3126.21	Peri NN
C8-9mo	267	103	1	1954.47	3148.74	STR D2 Gaba
C8-9mo	58	37	0	1879.12	3093.64	Endo NN
C8-9mo	783	218	2	1872.69	3083.25	STR D2 Gaba
C8-9mo	570	165	3	1857.09	3069.76	STR D1 Gaba
C8-9mo	488	153	4	1894.96	3084.51	STR D2 Gaba
C8-9mo	269	107	0	1931.33	3103.99	Astro-TE NN
C8-9mo	889	178	4	1957.83	3119.5	STR Gaba
C8-9mo	488	155	1	1822.95	3018.84	STR D1 Gaba
C8-9mo	148	76	1	1886.02	3058.36
C8-9mo	459	164	3	1880.45	3048.32	STR D1 Gaba
C8-9mo	983	196	4	1866.85	3033.13	STR D1 Gaba
C8-9mo	350	130	0	1826.74	2994.39	STR D1 Gaba
C8-9mo	421	93	1	1925.15	3057.67	Oligo NN
C8-9mo	686	160	3	1981.15	3087.15	STR Gaba
C8-9mo	207	98	1	1914.48	3043.68	Peri NN
C8-9mo	620	165	4	1875.95	2999.37	STR D2 Gaba
C8-9mo	210	94	1	1855.04	2969.54	Astro-TE NN
C8-9mo	674	160	3	1876.86	2972.35
C8-9mo	64	18	0	1897.49	2987.27	Oligo NN
C8-9mo	226	95	0	2001.59	3045.66	Astro-TE NN
C8-9mo	136	80	1	1901.73	2980.54
C8-9mo	132	71	0	2011.45	3048.62	VLMC NN
C8-9mo	714	161	4	1910.2	2978.84	STR D1 Gaba
C8-9mo	460	129	1	1984.75	3022.23
C8-9mo	1018	203	4	1900.44	2962.28
C8-9mo	686	166	3	1895.46	2952.06	STR D2 Gaba
C8-9mo	682	174	3	1910.02	2954.86	STR D1 Gaba
C8-9mo	382	137	2	2033.8	3032.61	STR D1 Sema5a Gaba
C8-9mo	226	86	0	1922.74	2959.24	Astro-TE NN
C8-9mo	515	111	3	2012.87	3020.33
C8-9mo	842	204	4	1934.06	2948.53	STR D2 Gaba
C8-9mo	273	105	1	1919.19	2928.59	STR D2 Gaba
C8-9mo	711	182	3	2004.46	2986.33	STR D1 Gaba
C8-9mo	821	202	3	1959.99	2953.98	STR D2 Gaba
C8-9mo	30	19	0	1881.53	2899.45	Endo NN
C8-9mo	849	186	1	1946.89	2939.45	STR D1 Gaba
C8-9mo	435	158	2	1916.75	2913.11	STR D2 Gaba
C8-9mo	332	118	4	2052.07	3003.03	STR D1 Sema5a Gaba
C8-9mo	521	180	1	2044.82	2989.27	STR D1 Gaba
C8-9mo	390	138	2	1996.64	2948.31	STR D1 Gaba
C8-9mo	104	58	0	1933.14	2905.19	Endo NN
C8-9mo	72	43	3	2063.04	2990.7	STR D2 Gaba
C8-9mo	298	115	2	1845.7	3066.56	STR D2 Gaba
C8-9mo	255	110	2	1827.88	3008.33	STR D1 Gaba
C8-9mo	545	152	1	1974.26	3101.79	STR D1 Gaba
C8-9mo	423	135	1	1945.72	3081.03	STR D1 Gaba
C8-9mo	256	111	1	1837.92	2999.05	STR D1 Gaba
C8-9mo	475	141	2	1849.01	3006.37	STR D1 Gaba
C8-9mo	128	67	2	1847.1	2995.71	STR D1 Gaba
C8-9mo	409	132	2	1993.59	3060.5	STR D2 Gaba
C8-9mo	557	148	3	1875.87	2930.88	STR D2 Gaba
C8-9mo	398	128	1	1880.11	2916.69	STR D1 Gaba
C8-9mo	78	46	0	1913.05	2913.15	Endo NN
C8-9mo	314	106	3	1921.39	2913.33	STR D2 Gaba
C8-9mo	42	30	1	2005.5	2968.62	Endo NN
C8-9mo	141	66	1	1905.01	3056.06	STR D1 Gaba
C8-9mo	248	105	1	1849.38	3004.31
C8-9mo	115	53	0	1845.03	2994.13
C8-9mo	294	112	1	1871.67	2997.65	STR D2 Gaba
C8-9mo	61	41	0	1880.28	2998.73	Endo NN
C8-9mo	286	112	1	1840.89	2967.9	STR D1 Gaba
C8-9mo	554	168	2	1875.7	2977.53	STR D1 Gaba
C8-9mo	80	51	0	1905.29	2990.34	Endo NN
C8-9mo	604	156	3	1879.02	2967.74	STR D1 Gaba
C8-9mo	399	133	3	1854.38	2996.3	STR D1 Gaba
C8-9mo	59	39	0	1880.28	2947.19
C8-9mo	202	109	1	1875.98	3084.72	STR D2 Gaba
C8-9mo	45	30	0	1927.19	3082.82	Endo NN
C8-9mo	113	66	1	1877.95	3046.76	STR D1 Gaba
C8-9mo	65	33	1	1980.93	3093.78
C8-9mo	64	48	1	1923.67	3013.45	STR D1 Gaba
C8-9mo	211	100	0	1875.63	3083.11	STR D2 Gaba
C8-9mo	363	130	1	1827.7	3014.59	STR D1 Gaba
C8-9mo	143	85	0	1988.34	3017.62
C8-9mo	128	70	2	1911.73	3109.67	STR D1 Gaba
C8-9mo	88	54	0	1905.61	3102.35	STR D1 Gaba
C8-9mo	13	12	0	1982.02	3022.88
C8-9mo	155	83	0	1990.48	3015.15	STR D1 Gaba
C8-9mo	61	47	1	1741.14	3255.76	Endo NN
C8-9mo	704	162	1	1710.45	3215.85	STR D2 Gaba
C8-9mo	336	118	1	1700.86	3199.72	Astro-TE NN
C8-9mo	278	104	0	1813.09	3265.69
C8-9mo	87	55	0	1691.71	3182.26	STR D1 Gaba
C8-9mo	136	68	0	1766.99	3225.92	Astro-TE NN
C8-9mo	436	101	3	1840.57	3278.01
C8-9mo	77	51	0	1813.87	3258.66	Microglia NN
C8-9mo	728	168	2	1705.69	3178.96	STR D2 Gaba
C8-9mo	123	63	0	1738.03	3200.97	Endo NN
C8-9mo	658	161	2	1807.48	3240.2	STR D2 Gaba
C8-9mo	629	162	3	1866.01	3279.2	STR D2 Gaba
C8-9mo	856	185	4	1773	3216.68	STR D2 Gaba
C8-9mo	181	55	1	1713.2	3170.85
C8-9mo	201	94	1	1873.78	3270.19	Astro-TE NN
C8-9mo	734	165	3	1835.2	3241	STR D2 Gaba
C8-9mo	626	163	3	1724.18	3164.6	STR D2 Gaba
C8-9mo	385	118	3	1750.7	3175.41	Astro-TE NN
C8-9mo	221	97	2	1818.38	3217.5	Endo NN
C8-9mo	599	166	4	1731.35	3154.6	STR D1 Gaba
C8-9mo	375	120	2	1831.94	3211.54
C8-9mo	29	24	0	1817.44	3201.82	Astro-TE NN
C8-9mo	412	130	1	1764.93	3162.64
C8-9mo	631	183	4	1861.42	3223.42
C8-9mo	176	87	3	1801.34	3183.22	Microglia NN
C8-9mo	70	35	0	1824.48	3195.46	Astro-TE NN
C8-9mo	857	207	2	1756.93	3140.28	STR Gaba
C8-9mo	940	205	4	1839.67	3187.75	STR D1 Gaba
C8-9mo	557	145	4	1790.86	3152.76
C8-9mo	532	163	3	1875.34	3206.41	STR D1 Gaba
C8-9mo	1185	219	3	1820.18	3150.81
C8-9mo	579	151	3	1764.83	3111.56
C8-9mo	525	174	4	1904.9	3205.26	STR D1 Gaba
C8-9mo	197	91	1	1813.55	3140.12	STR D1 Gaba
C8-9mo	89	51	0	1751.33	3094.72	STR D1 Gaba
C8-9mo	540	160	4	1860.35	3167.67	STR D1 Gaba
C8-9mo	141	56	2	1789.79	3116.96	Endo NN
C8-9mo	171	74	0	1900.91	3185.13	Endo NN
C8-9mo	271	110	3	1835.26	3135.9	STR D1 Gaba
C8-9mo	111	64	0	1883.94	3166.78	Endo NN
C8-9mo	18	16	0	1843.28	3137.91
C8-9mo	209	91	1	1870.96	3148.32	STR D2 Gaba
C8-9mo	605	150	2	1938.51	3180.97	STR Gaba
C8-9mo	47	13	0	1804.31	3087.94	Oligo NN
C8-9mo	196	84	1	1924.39	3166.33	Endo NN
C8-9mo	210	99	0	1834.88	3100.1
C8-9mo	199	92	0	1937.77	3167.38
C8-9mo	282	62	0	1797.72	3059.79	Oligo NN
C8-9mo	267	106	3	1792.85	3246.93	STR D2 Gaba
C8-9mo	155	64	0	1850.26	3225.92
C8-9mo	614	187	1	1762.86	3150.62
C8-9mo	222	100	1	1837.69	3173.74	STR D1 Gaba
C8-9mo	113	67	2	1829.71	3163.14
C8-9mo	315	126	2	1901.74	3203.39	STR D1 Gaba
C8-9mo	66	42	0	1908.38	3207.98	Astro-TE NN
C8-9mo	212	96	2	1922.7	3211.69
C8-9mo	38	26	0	1890.07	3171.02
C8-9mo	148	70	0	1873.34	3132.2	Endo NN
C8-9mo	391	118	0	1828.63	3088.51	STR D2 Gaba
C8-9mo	86	28	0	1818.38	3075.01	Oligo NN
C8-9mo	210	81	1	1821.3	3198.23	Astro-TE NN
C8-9mo	278	109	3	1866.73	3214.55	STR D2 Gaba
C8-9mo	102	53	0	1763.67	3126.49
C8-9mo	552	163	1	1838.08	3136.3	STR D1 Gaba
C8-9mo	418	138	2	1904.86	3173.86	STR D2 Gaba
C8-9mo	169	81	1	1825.36	3221.93	STR D1 Gaba
C8-9mo	49	32	0	1869.47	3195.64	STR D1 Gaba
C8-9mo	105	59	0	1806.03	3155.63	STR D2 Gaba
C8-9mo	284	108	1	1878.13	3117.43
C8-9mo	340	116	3	1813.26	3263.19	STR D1 Gaba
C8-9mo	100	60	1	1707.54	3176.93	STR D2 Gaba
C8-9mo	249	106	4	1846.43	3192.53	STR D1 Gaba
C8-9mo	298	112	4	1833.58	3174.58	STR D1 Gaba
C8-9mo	83	46	0	1842.78	3172.21
C8-9mo	250	109	3	1886.51	3168.38	STR D1 Gaba
C8-9mo	21	16	0	1870.05	3151.07	STR D1 Gaba
C8-9mo	24	18	0	1859.73	3303.01	STR D1 Gaba
C8-9mo	364	136	4	1803	3178.33	STR Gaba
C8-9mo	418	127	2	1859.87	3194.71	STR D1 Gaba
C8-9mo	377	129	0	1873.84	3202.32	STR D1 Gaba
C8-9mo	114	59	1	1852.18	3224.91	STR D2 Gaba
C8-9mo	269	109	0	1625.14	3417.36	Peri NN
C8-9mo	259	97	0	1671.59	3451.42	Astro-TE NN
C8-9mo	419	133	3	1632.91	3398.27	STR D2 Gaba
C8-9mo	942	208	4	1713	3442.52	STR D1 Gaba
C8-9mo	103	64	0	1725.93	3453.25	Endo NN
C8-9mo	189	72	1	1633.48	3386.71	Astro-TE NN
C8-9mo	773	181	3	1650.14	3392.66	STR D2 Gaba
C8-9mo	740	173	4	1690.98	3418.71	STR D2 Gaba
C8-9mo	868	184	2	1734.11	3449.09	STR D1 Gaba
C8-9mo	84	47	0	1704.37	3413.9	Endo NN
C8-9mo	434	148	2	1667.66	3365.04	Astro-TE NN
C8-9mo	179	73	1	1652.05	3354.97
C8-9mo	193	70	1	1715.31	3394.57	Astro-TE NN
C8-9mo	215	93	0	1775.25	3403.99	Endo NN
C8-9mo	144	73	1	1655.93	3307	Endo NN
C8-9mo	271	85	0	1673.32	3300.4	Astro-TE NN
C8-9mo	310	110	0	1806.94	3390.34	STR D1 Gaba
C8-9mo	181	70	1	1706.53	3317.28
C8-9mo	641	168	2	1651.87	3269.58	STR D1 Gaba
C8-9mo	328	76	1	1671.42	3279.3	Oligo NN
C8-9mo	270	63	1	1745.68	3328.19	Oligo NN
C8-9mo	201	90	1	1693.66	3282.53	Microglia NN
C8-9mo	701	195	4	1769.65	3317.91
C8-9mo	519	166	3	1794.96	3334.67	STR D1 Gaba
C8-9mo	918	198	2	1704.33	3261.12	STR D1 Sema5a Gaba
C8-9mo	484	141	1	1830.48	3339.7	STR D2 Gaba
C8-9mo	699	167	3	1702.32	3248.68	STR D1 Gaba
C8-9mo	139	72	0	1686.75	3233.76	Endo NN
C8-9mo	185	64	0	1826.5	3328.99
C8-9mo	212	100	2	1796.84	3305.52	Astro-TE NN
C8-9mo	252	104	0	1579.22	3381.54	STR D1 Gaba
C8-9mo	154	84	3	1774.8	3432.36	STR D1 Gaba
C8-9mo	113	42	0	1702.78	3359.87	Oligo NN
C8-9mo	504	147	3	1765.27	3320.49	STR D1 Gaba
C8-9mo	483	151	3	1773	3316.24	STR D2 Gaba
C8-9mo	662	175	1	1750.86	3359.03	STR D1 Gaba
C8-9mo	188	85	3	1708.03	3322.1
C8-9mo	625	175	4	1724.84	3307.61	STR D2 Gaba
C8-9mo	263	109	1	1609.52	3385.77	STR D1 Gaba
C8-9mo	125	67	3	1617.72	3390.6
C8-9mo	413	128	1	1633.56	3391.16	STR D2 Gaba
C8-9mo	36	26	0	1759.16	3366.24	Astro-TE NN
C8-9mo	253	105	2	1717.75	3323.7
C8-9mo	78	42	0	1705.97	3312.68
C8-9mo	215	100	0	1736.51	3315.83
C8-9mo	122	68	2	1669.8	3251.13	STR D2 Gaba
C8-9mo	110	63	0	1650.24	3380.43
C8-9mo	103	55	2	1828.37	3335.9	STR D2 Gaba
C8-9mo	683	172	4	1489.16	3575.67	L6 CT CTX Glut
C8-9mo	238	88	1	1610.13	3656.83	Astro-TE NN
C8-9mo	694	166	1	1514.37	3583.19
C8-9mo	819	204	2	1482.68	3559.22	L6 CT CTX Glut
C8-9mo	1026	200	4	1603.88	3633.71
C8-9mo	276	78	0	1588.48	3601.92
C8-9mo	371	132	2	1566.23	3583.19	Astro-TE NN
C8-9mo	844	175	2	1518.47	3543.04	L6 CT CTX Glut
C8-9mo	424	134	3	1611.56	3591.96	Astro-TE NN
C8-9mo	358	119	1	1579.47	3559.75
C8-9mo	282	112	0	1522.64	3519.65
C8-9mo	87	22	0	1656.16	3612.59
C8-9mo	486	126	0	1550.35	3533.82
C8-9mo	372	136	0	1571.52	3547.34
C8-9mo	646	185	2	1512.51	3489.43
C8-9mo	90	28	0	1602.48	3543.82	CA1-ProS Glut
C8-9mo	496	128	4	1559.66	3518.67
C8-9mo	116	55	0	1575.75	3527.74	Microglia NN
C8-9mo	545	97	4	1632.44	3563.59	Oligo NN
C8-9mo	89	47	0	1525.63	3488.13	Endo NN
C8-9mo	389	140	4	1630.43	3552.11	OPC NN
C8-9mo	917	185	4	1556.9	3500.94
C8-9mo	228	107	0	1660.03	3563.79	STR D2 Gaba
C8-9mo	129	64	2	1674.75	3561.87	STR D2 Gaba
C8-9mo	425	118	1	1559.17	3480.73
C8-9mo	343	71	1	1575.58	3485.32	Oligo NN
C8-9mo	741	172	1	1627.63	3510.15
C8-9mo	274	105	0	1643.65	3519.71	Astro-TE NN
C8-9mo	83	47	0	1682.51	3548.21	Astro-TE NN
C8-9mo	793	185	3	1677.38	3535.17	STR D1 Gaba
C8-9mo	146	90	0	1698.21	3542.84	Peri NN
C8-9mo	444	145	2	1576.85	3457.21	Peri NN
C8-9mo	443	116	2	1615.78	3482.35
C8-9mo	875	190	2	1645.37	3503.05
C8-9mo	351	110	3	1630.19	3486.12	Astro-TE NN
C8-9mo	401	71	1	1596.62	3458.82
C8-9mo	284	98	3	1611.61	3461.47	Astro-TE NN
C8-9mo	206	83	0	1579.96	3429.78	Endo NN
C8-9mo	494	150	3	1571.79	3407.35	STR D2 Gaba
C8-9mo	298	80	0	1711.8	3501.33	Oligo NN
C8-9mo	847	201	4	1597.36	3418.73	STR D2 Gaba
C8-9mo	160	77	1	1724.74	3500.93	Peri NN
C8-9mo	307	121	1	1579.75	3397.37	STR D2 Gaba
C8-9mo	283	115	2	1494.24	3531.77
C8-9mo	477	151	3	1641.19	3615.88	Sst Gaba
C8-9mo	290	120	2	1596.31	3578.73	L6 CT CTX Glut
C8-9mo	967	177	3	1586.5	3571.85
C8-9mo	45	27	0	1604.68	3576.64	Endo NN
C8-9mo	650	112	4	1605.59	3542.35	Oligo NN
C8-9mo	106	70	2	1528.87	3492.05	Endo NN
C8-9mo	162	38	1	1523.3	3484.35	Oligo NN
C8-9mo	167	51	0	1589.59	3528.18
C8-9mo	477	144	2	1673.68	3556.82	STR D1 Gaba
C8-9mo	359	124	1	1581.19	3460.73
C8-9mo	184	96	0	1571.95	3453.1	Peri NN
C8-9mo	161	72	0	1542.98	3600.6	Astro-TE NN
C8-9mo	162	67	1	1483.77	3548.61
C8-9mo	115	60	1	1557.83	3596.77
C8-9mo	647	169	4	1493.33	3541.73	L6 IT CTX Glut
C8-9mo	67	33	0	1540.9	3530.26
C8-9mo	242	91	0	1583.21	3554.66
C8-9mo	414	101	0	1596.17	3546.41	Oligo NN
C8-9mo	301	114	2	1663.07	3568.67	STR D1 Gaba
C8-9mo	143	63	0	1544.72	3470.32	Endo NN
C8-9mo	343	85	2	1555.95	3432.44	Oligo NN
C8-9mo	438	133	2	1666.9	3476.47	STR D1 Gaba
C8-9mo	122	60	3	1558.24	3563.9
C8-9mo	152	59	0	1553.66	3554.91
C8-9mo	115	57	0	1577.08	3530.23	Microglia NN
C8-9mo	15	5	0	1532.49	3479.59
C8-9mo	117	42	0	1627.58	3519.39
C8-9mo	168	58	0	1596.4	3488.83
C8-9mo	387	135	3	1627.35	3506.59
C8-9mo	36	25	0	1709.58	3539.31	Astro-TE NN
C8-9mo	19	16	0	1658.67	3468.89
C8-9mo	266	109	2	1582.59	3603.81
C8-9mo	313	103	3	1528.15	3485.37	Endo NN
C8-9mo	95	51	0	1654.21	3553.13
C8-9mo	99	68	0	1694.71	3547.2	Peri NN
C8-9mo	43	32	0	1699.56	3538.51	Endo NN
C8-9mo	59	39	0	1493.99	3568.05
C8-9mo	75	33	1	1547.46	3532.72
C8-9mo	31	13	0	1605.59	3537.66	Oligo NN
C8-9mo	110	40	1	1631.17	3557.36	OPC NN
C8-9mo	242	96	1	1584.36	3504.65	L6 CT CTX Glut
C8-9mo	258	117	1	1421.94	3760.15	Peri NN
C8-9mo	506	153	2	1483.64	3802.35
C8-9mo	267	81	0	1365.63	3710.52
C8-9mo	746	175	3	1516.99	3808.29	L6 IT CTX Glut
C8-9mo	415	101	2	1534.39	3796.61
C8-9mo	167	84	1	1416.5	3715.24	Peri NN
C8-9mo	477	149	3	1431.45	3723.17
C8-9mo	862	202	3	1403.77	3700.55
C8-9mo	556	164	3	1445.79	3707.61	L6 IT CTX Glut
C8-9mo	206	102	2	1555.16	3772.89	L6 CT CTX Glut
C8-9mo	664	160	3	1430.57	3685.76
C8-9mo	925	197	4	1412.31	3670.33	L6 CT CTX Glut
C8-9mo	30	23	0	1442.27	3693.68	Endo NN
C8-9mo	263	124	0	1549.28	3737.55
C8-9mo	599	178	3	1532.86	3715.54
C8-9mo	389	122	1	1523.47	3711.54
C8-9mo	94	49	0	1430.19	3646.16	Endo NN
C8-9mo	881	208	2	1477.25	3655.67	L6 IT CTX Glut
C8-9mo	1309	233	2	1543.89	3698.68
C8-9mo	354	122	2	1462.81	3635.92	Astro-TE NN
C8-9mo	179	52	1	1434.6	3615.75	Oligo NN
C8-9mo	89	53	1	1583.42	3704.43	L6 IT CTX Glut
C8-9mo	489	146	1	1461.58	3610.98	L6 IT CTX Glut
C8-9mo	630	161	2	1438.59	3594.9
C8-9mo	213	98	1	1476.5	3616.31	L6 IT CTX Glut
C8-9mo	110	52	0	1484.6	3619.11
C8-9mo	151	66	1	1444.8	3579.11
C8-9mo	293	109	0	1516.7	3623.96	Microglia NN
C8-9mo	232	99	1	1621.27	3684.37	L6 IT CTX Glut
C8-9mo	463	144	3	1489.13	3575.74	L6 CT CTX Glut
C8-9mo	152	76	1	1405.21	3763.7
C8-9mo	315	122	0	1543.24	3739.96
C8-9mo	509	148	3	1577.41	3714.54	L6 IT CTX Glut
C8-9mo	239	73	0	1579.05	3649.6
C8-9mo	65	37	0	1609.85	3656.55	Astro-TE NN
C8-9mo	436	139	2	1454.63	3721.92
C8-9mo	576	159	3	1553.33	3771.66	L6 CT CTX Glut
C8-9mo	293	101	0	1451.89	3654.78	L6 IT CTX Glut
C8-9mo	580	164	3	1522.8	3673.42	L6 IT CTX Glut
C8-9mo	122	68	1	1535.85	3712.83	Microglia NN
C8-9mo	234	106	0	1403.44	3676.24
C8-9mo	31	22	0	1528.95	3756.91
C8-9mo	182	88	1	1476.67	3719.21
C8-9mo	45	33	0	1446.78	3758.57	L6 IT CTX Glut
C8-9mo	287	128	2	1484	3750.14	L6 IT CTX Glut
C8-9mo	164	66	3	1477.15	3742.7
C8-9mo	181	85	0	1513.46	3683.39
C8-9mo	255	124	3	1589.5	3687.14	VLMC NN
C8-9mo	82	45	0	1618.87	3685.69	L6 CT CTX Glut
C8-9mo	146	81	1	1549.71	3779.53
C8-9mo	255	113	1	1381.65	3983.46	L6 IT CTX Glut
C8-9mo	483	150	2	1272.94	3915.5	L6 CT CTX Glut
C8-9mo	211	51	0	1245.72	3891.2
C8-9mo	236	110	0	1318.51	3936.45	Endo NN
C8-9mo	626	169	4	1387.4	3960.34
C8-9mo	244	114	0	1376.03	3948.79
C8-9mo	339	131	0	1328.59	3889.73
C8-9mo	730	169	2	1348.33	3898.9
C8-9mo	1486	229	3	1297.36	3853.16
C8-9mo	889	204	4	1312.88	3862.66	L6 CT CTX Glut
C8-9mo	75	42	0	1317.31	3841.77	Astro-TE NN
C8-9mo	214	70	0	1380.82	3871.11
C8-9mo	346	127	2	1335.16	3831.33
C8-9mo	202	84	0	1417.91	3862.94	Endo NN
C8-9mo	560	154	1	1439.72	3868.53
C8-9mo	185	98	0	1381.97	3828.44	Astro-TE NN
C8-9mo	375	143	1	1451.44	3869.87
C8-9mo	317	122	0	1405.52	3841.86
C8-9mo	217	48	0	1355.64	3807.4	Oligo NN
C8-9mo	655	181	2	1425.11	3849.84
C8-9mo	987	209	4	1354.38	3794.77
C8-9mo	198	90	0	1391.47	3820.39	Endo NN
C8-9mo	394	138	1	1429.15	3830.37	L6 IT CTX Glut
C8-9mo	46	31	0	1396.57	3803.19	Microglia NN
C8-9mo	146	73	1	1500.36	3868.46	L6 IT CTX Glut
C8-9mo	647	177	3	1421.07	3805.25
C8-9mo	557	149	2	1366.67	3773.02	L6 CT CTX Glut
C8-9mo	208	83	1	1338.12	3748.32	Astro-TE NN
C8-9mo	798	178	3	1498.36	3845.91	L6 IT CTX Glut
C8-9mo	276	127	1	1421.51	3789.43	Endo NN
C8-9mo	155	80	0	1450.08	3817.22	Endo NN
C8-9mo	821	178	4	1364.92	3744.26	L6 CT CTX Glut
C8-9mo	332	139	0	1491.09	3824.9	Astro-TE NN
C8-9mo	228	106	0	1451.65	3799.23	Peri NN
C8-9mo	50	34	0	1409.25	3887.07
C8-9mo	161	91	1	1417.84	3889.6
C8-9mo	173	91	0	1417.12	3815.88
C8-9mo	67	41	0	1342.32	3747.02	Astro-TE NN
C8-9mo	254	94	0	1466.38	3813.7	L6 CT CTX Glut
C8-9mo	435	133	1	1405.01	3763.94	L6 IT CTX Glut
C8-9mo	236	112	1	1378.38	3987.95	L6 IT CTX Glut
C8-9mo	161	90	1	1382.76	3980.33	Endo NN
C8-9mo	307	117	2	1331.06	3821.82	L6 CT CTX Glut
C8-9mo	546	143	3	1465.19	3889.58	L6 CT CTX Glut
C8-9mo	413	91	1	1429.03	3852.75
C8-9mo	349	136	2	1459.98	3847.34	L6 IT CTX Glut
C8-9mo	192	94	2	1397.68	3805.21	Microglia NN
C8-9mo	702	170	3	1393.68	3797.32	L6 CT CTX Glut
C8-9mo	532	158	2	1434.69	3826.95	L6 IT CTX Glut
C8-9mo	91	55	0	1384.17	3763.54
C8-9mo	209	98	4	1379.18	3957.36
C8-9mo	183	92	0	1378.44	3813.5
C8-9mo	91	54	0	1503.5	3867.84	L6 IT CTX Glut
C8-9mo	660	172	2	1378.89	3779.96
C8-9mo	450	145	3	1502.14	3849.8	L6 CT CTX Glut
C8-9mo	437	148	3	1495.42	3843.14
C8-9mo	126	62	0	1402.17	3986.92	L6 CT CTX Glut
C8-9mo	388	125	3	1309.05	3910	L6 CT CTX Glut
C8-9mo	607	150	1	1397.65	3865.95	L6 CT CTX Glut
C8-9mo	414	133	1	1354.3	3810.23
C8-9mo	334	115	1	1387.19	3792.02
C8-9mo	24	20	1	1347.16	3830.66
C8-9mo	58	37	0	1411.16	3830.3	L5 IT CTX Glut
C8-9mo	540	147	1	1176.61	4096.18	Pvalb Gaba
C8-9mo	92	52	0	1144.81	4039.32	Astro-NT NN
C8-9mo	251	119	1	1279.63	4121.4	Peri NN
C8-9mo	930	194	4	1183.18	4051.88	L5 NP CTX Glut
C8-9mo	352	117	3	1256.54	4103.63
C8-9mo	230	110	1	1264.85	4099.28
C8-9mo	1178	231	4	1188.46	4028.17
C8-9mo	568	195	4	1243.51	4061.04
C8-9mo	650	167	0	1311.35	4102.64	Sst Gaba
C8-9mo	334	104	0	1229.35	4047.66
C8-9mo	186	91	0	1200.21	4021.76	Endo NN
C8-9mo	605	112	2	1244.72	4025.73	Oligo NN
C8-9mo	313	109	1	1204.45	3982.89	Astro-TE NN
C8-9mo	195	81	2	1287.67	4024.59	Endo NN
C8-9mo	531	151	3	1239.61	3985.31	Astro-TE NN
C8-9mo	174	90	1	1349.26	4063.15	Astro-TE NN
C8-9mo	65	34	0	1277.94	4004.35	Oligo NN
C8-9mo	61	36	1	1272.14	3996.15
C8-9mo	213	87	2	1344.08	4040.52	Endo NN
C8-9mo	1475	245	2	1221.55	3956.53
C8-9mo	385	130	3	1310.48	4007.2	Astro-TE NN
C8-9mo	573	158	1	1378.99	4050.85
C8-9mo	324	119	1	1324.55	4014.17
C8-9mo	185	57	0	1233.72	3950.7
C8-9mo	115	59	1	1258.97	3958.74	Endo NN
C8-9mo	93	55	0	1390.32	4039.55
C8-9mo	855	184	4	1345.29	4008.45	L6 CT CTX Glut
C8-9mo	546	169	1	1322.35	3992.47	L4/5 IT CTX Glut
C8-9mo	910	208	4	1327.73	3977.63	L6 CT CTX Glut
C8-9mo	425	137	1	1247.82	3916.94	Astro-TE NN
C8-9mo	416	141	4	1354.45	3980.14	L4/5 IT CTX Glut
C8-9mo	330	119	2	1272.89	3915.38	L6 CT CTX Glut
C8-9mo	96	56	0	1382.8	3984.8	L6 IT CTX Glut
C8-9mo	485	158	2	1314.52	4136.79
C8-9mo	166	89	0	1311.68	4125.69	Endo NN
C8-9mo	307	121	1	1332.63	4016.31
C8-9mo	873	209	4	1266.33	3969.96
C8-9mo	166	83	0	1257.78	3956.41	Endo NN
C8-9mo	263	82	0	1359.3	4026.59
C8-9mo	138	71	0	1379.83	3984.65	L6 IT CTX Glut
C8-9mo	245	106	2	1260.81	4088.98
C8-9mo	40	20	0	1206.95	3967.78
C8-9mo	166	86	0	1252.43	3957.38	Peri NN
C8-9mo	104	58	1	1263.48	3954.88	Endo NN
C8-9mo	421	137	3	1392.57	4024.57
C8-9mo	357	130	2	1286.65	3933.17	Microglia NN
C8-9mo	263	115	1	1378.42	3987.86	L6 IT CTX Glut
C8-9mo	62	40	0	1273.4	3912.7	L6 CT CTX Glut
C8-9mo	37	25	0	1280.23	4119.12	Peri NN
C8-9mo	117	50	0	1274.02	3998.21	Endo NN
C8-9mo	57	40	0	1406.19	4013.37	L6 CT CTX Glut
C8-9mo	61	38	0	1281.78	4112.85	Microglia NN
C8-9mo	340	128	0	1196.75	4042.31
C8-9mo	184	81	0	1290.9	4165.17	L4/5 IT CTX Glut
C8-9mo	140	80	0	1338.82	4097.69	L6 CT CTX Glut
C8-9mo	48	26	0	1352.7	4094.91
C8-9mo	76	50	0	1165.03	4335.72
C8-9mo	272	107	1	1132.52	4310.02	L4/5 IT CTX Glut
C8-9mo	519	168	3	1113.48	4295.98	L4/5 IT CTX Glut
C8-9mo	607	174	3	1125.14	4299.72	L4/5 IT CTX Glut
C8-9mo	230	114	2	1102.24	4266.55	Sst Gaba
C8-9mo	881	192	4	1137.26	4287.63
C8-9mo	617	175	2	1152.93	4266.4
C8-9mo	845	198	1	1137.45	4245.28	Pvalb Gaba
C8-9mo	332	120	1	1050.17	4184.28	L4/5 IT CTX Glut
C8-9mo	173	90	2	1204.75	4288.43	Endo NN
C8-9mo	149	73	0	1080.04	4198.58	Endo NN
C8-9mo	380	77	0	1128.44	4217.35	Oligo NN
C8-9mo	1122	220	2	1195.08	4261.29
C8-9mo	492	90	1	1082.62	4184.49	Oligo NN
C8-9mo	328	120	0	1158.39	4228.12	Endo NN
C8-9mo	379	149	0	1204.54	4248.57	VLMC NN
C8-9mo	46	17	0	1083.97	4161.02	Oligo NN
C8-9mo	199	82	1	1119.46	4181.41
C8-9mo	65	41	0	1250.69	4256.35	Pvalb Gaba
C8-9mo	763	208	0	1200.79	4212.18
C8-9mo	405	79	0	1149.91	4177.1
C8-9mo	399	124	1	1172.86	4182.31	Endo NN
C8-9mo	143	76	0	1161.63	4168.06	Peri NN
C8-9mo	574	157	1	1215.39	4201.35	Sst Gaba
C8-9mo	228	108	0	1111.33	4113.99	Astro-TE NN
C8-9mo	366	114	2	1247.7	4207.33
C8-9mo	164	86	2	1204.35	4178.28
C8-9mo	305	101	1	1224.92	4167.59
C8-9mo	805	179	1	1137.05	4096.27	L5 IT CTX Glut
C8-9mo	255	114	1	1175.89	4107.24	Endo NN
C8-9mo	765	178	1	1176.68	4096.13	Pvalb Gaba
C8-9mo	124	63	0	1142.05	4073.5
C8-9mo	31	27	0	1292.23	4169.8
C8-9mo	486	145	3	1158.66	4079.94	L5 IT CTX Glut
C8-9mo	46	30	0	1195.96	4102.82
C8-9mo	148	80	0	1099.41	4265.05	L4/5 IT CTX Glut
C8-9mo	354	135	2	1110.81	4271.67
C8-9mo	52	30	0	1160.33	4209.53	Microglia NN
C8-9mo	378	137	0	1250.41	4252.65	Pvalb Gaba
C8-9mo	103	68	0	1294.07	4173.41	OPC NN
C8-9mo	67	43	0	1129.86	4310.15	L4/5 IT CTX Glut
C8-9mo	502	143	2	1135.97	4278.32	L4/5 IT CTX Glut
C8-9mo	429	138	1	1070.85	4232.99	Pvalb Gaba
C8-9mo	186	93	1	1113.58	4114.49	L5 IT CTX Glut
C8-9mo	460	150	2	1205.57	4175.49
C8-9mo	361	127	0	1052.9	4228.9	Sst Gaba
C8-9mo	370	118	3	1182.87	4173.73	L5 IT CTX Glut
C8-9mo	202	93	0	1131.14	4109.25	Pvalb Gaba
C8-9mo	31	24	0	1198.41	4104
C8-9mo	30	18	0	1127.77	4259.54
C8-9mo	114	71	0	1218.99	4274.68
C8-9mo	147	79	1	1172.92	4185.4
C8-9mo	29	16	0	1160.23	4159.48
C8-9mo	271	107	1	1120.55	4116.39
C8-9mo	117	70	1	1172.34	4192.93	L5 ET CTX Glut
C8-9mo	35	25	0	1205.89	4173.17	Astro-TE NN
C8-9mo	118	47	1	1022.1	4471.62
C8-9mo	623	150	3	1067.26	4500.98	L2/3 IT CTX Glut
C8-9mo	1145	216	4	972.073	4434.76
C8-9mo	157	68	0	934.332	4402.07	Endo NN
C8-9mo	998	206	4	1011.81	4453.06
C8-9mo	279	81	0	938.575	4388.52
C8-9mo	259	106	0	1000.42	4431.79
C8-9mo	743	179	4	1086.31	4482.9	L4/5 IT CTX Glut
C8-9mo	354	142	3	1068.93	4465.63	Astro-TE NN
C8-9mo	68	37	0	1104.28	4482.01	Endo NN
C8-9mo	269	112	0	991.376	4393.82	Microglia NN
C8-9mo	509	144	3	1109.32	4465.73
C8-9mo	164	81	0	1049.53	4427.48
C8-9mo	339	110	1	1067	4434.34	Endo NN
C8-9mo	325	120	1	1017.83	4394.42	L4/5 IT CTX Glut
C8-9mo	827	209	1	988.551	4363.25
C8-9mo	342	130	1	1063	4418.4	Endo NN
C8-9mo	538	111	0	1039.59	4399
C8-9mo	468	148	2	1122.17	4446.78	L4/5 IT CTX Glut
C8-9mo	566	164	1	1010.96	4357.26
C8-9mo	661	177	2	1131.7	4434.17	L4/5 IT CTX Glut
C8-9mo	288	122	0	1031.86	4365.18	Endo NN
C8-9mo	216	93	0	1086.73	4396.87	Endo NN
C8-9mo	339	137	2	992.175	4335.03	Endo NN
C8-9mo	74	47	1	1117.91	4411.11	L4/5 IT CTX Glut
C8-9mo	89	56	0	968.44	4312	L4/5 IT CTX Glut
C8-9mo	519	178	1	1019.82	4338.1	L4/5 IT CTX Glut
C8-9mo	1033	200	4	1108.89	4390.83
C8-9mo	163	78	1	1059.37	4354.94
C8-9mo	770	171	4	1144.68	4411.24	L4/5 IT CTX Glut
C8-9mo	216	94	3	1005.58	4313.98	Peri NN
C8-9mo	201	57	3	1071.68	4361.61
C8-9mo	187	80	0	988.27	4302.36	Endo NN
C8-9mo	259	100	0	1083.06	4357.91	Endo NN
C8-9mo	687	194	3	1134.33	4379.75
C8-9mo	36	31	0	1167.39	4388.63
C8-9mo	299	112	0	1113.46	4345.26	Astro-TE NN
C8-9mo	802	188	2	1160.97	4373.97	L4/5 IT CTX Glut
C8-9mo	358	118	1	1005.22	4269.18	L4/5 IT CTX Glut
C8-9mo	278	88	1	1079.83	4317.59
C8-9mo	586	148	2	1050.26	4294.62	L4/5 IT CTX Glut
C8-9mo	429	134	4	1121.48	4325.67
C8-9mo	45	30	0	1183.36	4363.42	Astro-TE NN
C8-9mo	33	25	0	1182.27	4358.08	Astro-TE NN
C8-9mo	1232	228	2	1053.71	4261.82
C8-9mo	379	130	0	1121.26	4311.72
C8-9mo	689	168	2	1026.74	4244.73	L4/5 IT CTX Glut
C8-9mo	1139	210	2	1164.82	4336.18
C8-9mo	113	60	0	1146.72	4326.93	Astro-TE NN
C8-9mo	742	191	3	1132.46	4310.39	L4/5 IT CTX Glut
C8-9mo	626	172	3	1113.05	4296.35	L4/5 IT CTX Glut
C8-9mo	198	103	1	1124.84	4300.1	L4/5 IT CTX Glut
C8-9mo	172	72	1	922.186	4387.49
C8-9mo	144	74	1	1059.05	4451.77
C8-9mo	277	75	1	1013.13	4398.32
C8-9mo	233	99	1	962.151	4332.27	L2/3 IT CTX Glut
C8-9mo	196	83	1	1123.22	4406.01
C8-9mo	325	112	1	1024.87	4442.74	L4/5 IT CTX Glut
C8-9mo	654	173	1	987.864	4369.79
C8-9mo	496	149	2	981.888	4361.56
C8-9mo	642	173	3	1073.07	4384.62
C8-9mo	190	107	0	1015.13	4337.03
C8-9mo	175	88	0	1022.3	4298.17
C8-9mo	67	47	0	1165.85	4387.44	Microglia NN
C8-9mo	600	172	4	952.329	4352.95
C8-9mo	68	35	0	1082.8	4441.61
C8-9mo	395	131	0	1008.58	4350.35	L4/5 IT CTX Glut
C8-9mo	232	88	2	1048.2	4355.02	L4/5 IT CTX Glut
C8-9mo	587	154	2	1073.29	4364.64
C8-9mo	101	50	0	1074.6	4345.08	L4/5 IT CTX Glut
C8-9mo	186	76	1	1059.82	4333.77	L4/5 IT CTX Glut
C8-9mo	42	25	0	1035.32	4470.52
C8-9mo	421	132	0	1120.59	4448.67	L4/5 IT CTX Glut
C8-9mo	122	65	1	1008.55	4317.02	Peri NN
C8-9mo	94	50	0	1002.17	4309.25	Endo NN
C8-9mo	85	44	0	1024.36	4299.6
C8-9mo	107	50	2	1070.03	4501.73	L4/5 IT CTX Glut
C8-9mo	124	69	1	1088.25	4484.19	L4/5 IT CTX Glut
C8-9mo	146	69	0	1082.96	4394.35	Lamp5 Gaba
C8-9mo	223	90	1	1076.86	4362.13
C8-9mo	382	149	0	922.025	4639.52	Vip Gaba
C8-9mo	260	99	0	875.813	4579.92	Astro-TE NN
C8-9mo	401	136	2	937.893	4622.9	Astro-TE NN
C8-9mo	258	107	1	831.772	4536.97	Astro-TE NN
C8-9mo	321	122	2	917.612	4575.68	Astro-TE NN
C8-9mo	684	151	3	960.923	4605.69	Vip Gaba
C8-9mo	641	169	1	933.074	4586.14	Lamp5 Gaba
C8-9mo	432	115	0	861.548	4533.91	Vip Gaba
C8-9mo	230	108	1	1002.8	4619.83	Peri NN
C8-9mo	136	70	1	843.46	4508.88	L2/3 IT CTX Glut
C8-9mo	587	158	2	890.634	4537.87	L2/3 IT CTX Glut
C8-9mo	298	117	0	877.75	4527.09	L2/3 IT CTX Glut
C8-9mo	479	154	2	974.761	4588.1
C8-9mo	231	97	1	1004.69	4608.41	Endo NN
C8-9mo	116	67	1	982.736	4592.69	Endo NN
C8-9mo	1051	243	4	923.516	4547.88	L2/3 IT CTX Glut
C8-9mo	845	212	2	948.975	4562.86	L2/3 IT CTX Glut
C8-9mo	809	196	3	966.611	4573.17	Vip Gaba
C8-9mo	1046	203	4	891.231	4520.85	L2/3 IT CTX Glut
C8-9mo	1000	208	4	940.74	4527.76	L2/3 IT CTX Glut
C8-9mo	515	146	3	867.042	4479.01	L2/3 IT CTX Glut
C8-9mo	291	123	2	993.912	4555.01	Sst Gaba
C8-9mo	501	142	3	916.13	4498.46
C8-9mo	531	159	3	1002.89	4540.19	Lamp5 Gaba
C8-9mo	349	101	0	984.292	4523.74
C8-9mo	134	65	1	895.949	4442.12
C8-9mo	486	142	2	1042.77	4544.26
C8-9mo	774	201	4	1007.85	4518.19	L2/3 IT CTX Glut
C8-9mo	520	150	4	972.814	4491.87
C8-9mo	234	129	2	992.761	4500.56	Peri NN
C8-9mo	127	69	0	965.546	4465.52	Endo NN
C8-9mo	1036	207	3	920.034	4432.71	L2/3 IT CTX Glut
C8-9mo	806	192	1	1003.75	4483.35
C8-9mo	680	167	3	866.759	4507.64
C8-9mo	163	78	1	893.378	4511.08	Microglia NN
C8-9mo	320	134	2	918.393	4521.97
C8-9mo	98	55	0	894.927	4464.72	Endo NN
C8-9mo	85	47	0	894.156	4449.74	Endo NN
C8-9mo	628	171	2	939.882	4475.51	L2/3 IT CTX Glut
C8-9mo	370	125	0	897.014	4439.46
C8-9mo	458	134	3	910.664	4414.22	L2/3 IT CTX Glut
C8-9mo	813	191	3	867.17	4602.55	L2/3 IT CTX Glut
C8-9mo	254	98	1	973.729	4669.16	L2/3 IT CTX Glut
C8-9mo	278	106	0	880.925	4602.65
C8-9mo	371	138	3	855.417	4579.46	L2/3 IT CTX Glut
C8-9mo	519	144	3	878.691	4547.88	L2/3 IT CTX Glut
C8-9mo	134	71	1	1003.06	4532.39	Endo NN
C8-9mo	328	127	2	961.685	4494.59
C8-9mo	447	152	4	928.784	4460.38
C8-9mo	297	112	0	1048.84	4533.01	L2/3 IT CTX Glut
C8-9mo	251	96	1	964.81	4469.44	Endo NN
C8-9mo	110	51	0	905.314	4427.22
C8-9mo	106	47	0	969.556	4458.58	Endo NN
C8-9mo	896	203	4	919.852	4637.82
C8-9mo	140	73	0	845.115	4529.16
C8-9mo	447	148	3	877.241	4529.43	L2/3 IT CTX Glut
C8-9mo	259	121	1	976.68	4585.57
C8-9mo	393	134	1	900.857	4536.12	L2/3 IT CTX Glut
C8-9mo	272	115	4	947.175	4534	L2/3 IT CTX Glut
C8-9mo	434	144	3	954.542	4524.66	L2/3 IT CTX Glut
C8-9mo	193	86	1	890.394	4473.77	L2/3 IT CTX Glut
C8-9mo	414	130	3	967.046	4509.87	L2/3 IT CTX Glut
C8-9mo	171	87	1	893.077	4635.66
C8-9mo	441	136	3	878	4599.23
C8-9mo	25	18	0	984.887	4666.03	L2/3 IT RSP Glut
C8-9mo	227	96	2	991.157	4636.24
C8-9mo	55	32	0	929.883	4564.62	L2/3 IT CTX Glut
C8-9mo	285	101	2	861.899	4492.93	L2/3 IT CTX Glut
C8-9mo	327	129	1	895.8	4445.19	L2/3 IT CTX Glut
C8-9mo	62	40	0	913.877	4451.37	L4/5 IT CTX Glut
C8-9mo	100	61	1	1008.79	4471.62	L4/5 IT CTX Glut
C8-9mo	253	105	1	885.919	4604.35
C8-9mo	407	129	2	880.506	4565.03
C8-9mo	48	28	0	961.077	4552.79
C8-9mo	122	67	1	934.718	4495.65	L2/3 IT CTX Glut
C8-9mo	196	85	1	1019.52	4529.19
C8-9mo	28	24	0	994.61	4501.42	Endo NN
C8-9mo	223	93	3	986.373	4494.86
C8-9mo	47	38	0	1012.15	4489.46	Peri NN
C8-9mo	192	86	0	887.208	4538.39	L2/3 IT CTX Glut
C8-9mo	79	47	1	913.673	4480.48	L2/3 IT CTX Glut
C8-9mo	81	53	1	1016.07	4471.1	L2/3 IT CTX Glut
C8-9mo	32	20	0	857.969	4853.76
C8-9mo	88	44	0	811.863	4807.94	Astro-TE NN
C8-9mo	274	100	2	805.758	4787.55	Astro-TE NN
C8-9mo	158	73	1	862.189	4793.75	Astro-TE NN
C8-9mo	176	78	2	833.582	4758.96	Endo NN
C8-9mo	416	124	0	911.77	4778.5	Vip Gaba
C8-9mo	196	72	2	812.548	4703.31	Astro-TE NN
C8-9mo	790	175	4	863.137	4734.48
C8-9mo	529	95	0	915.917	4748.34	Oligo NN
C8-9mo	95	50	1	774.449	4647.78	Endo NN
C8-9mo	133	60	0	861.819	4675.3	Peri NN
C8-9mo	347	128	3	946.394	4727.78	L2/3 IT CTX Glut
C8-9mo	205	88	1	819.843	4630.42	Endo NN
C8-9mo	737	158	3	947.15	4696.85	L2/3 IT CTX Glut
C8-9mo	81	37	1	856.477	4635.35	Astro-TE NN
C8-9mo	70	51	0	965.696	4705.19	L2/3 IT CTX Glut
C8-9mo	192	84	1	863.114	4631.1
C8-9mo	216	88	1	834.715	4795.26	Endo NN
C8-9mo	399	141	3	805.68	4741.48	Lamp5 Gaba
C8-9mo	251	106	0	905.229	4691.97	Astro-TE NN
C8-9mo	64	32	0	829.142	4834.73	Astro-TE NN
C8-9mo	107	56	0	820.319	4656.83	Microglia NN
C8-9mo	71	38	0	841.829	4659.43
C8-9mo	148	69	0	827.576	4641.53
C8-9mo	744	166	4	860.752	4632.87	Lamp5 Gaba
C8-9mo	72	37	0	820.614	4823.94	Astro-TE NN
C8-9mo	352	121	3	810.075	4704.71	Astro-TE NN
C8-9mo	240	89	0	760.373	4672.64	Astro-TE NN
C8-9mo	180	59	2	764.337	4653.6	Astro-TE NN
C8-9mo	79	21	0	845.156	4842.68	Oligo NN
C8-9mo	101	46	0	851.553	4788.61	Microglia NN
C8-9mo	79	44	0	814.884	4619.74	Astro-TE NN
C8-9mo	329	127	4	892.475	4635.83	L2/3 IT CTX Glut
C8-9mo	204	82	1	803.442	4770.34	Astro-TE NN
C8-9mo	16	13	0	786.468	4686.36
C8-9mo	28	18	0	782.573	4663.62
C8-9mo	78	39	1	935.733	4984.79	Astro-TE NN
C8-9mo	104	59	2	930.344	4970.83	Astro-TE NN
C8-9mo	93	53	2	922.052	4891.56	Astro-TE NN
C8-9mo	106	55	0	979.488	5015.75	Endo NN
C8-9mo	78	40	3	952.743	4937.7	Astro-TE NN
C8-9mo	161	87	2	938.177	4913.86	Lamp5 Gaba
C8-9mo	91	47	0	995.835	4950.94
C8-9mo	45	31	0	950.242	4998.99	Microglia NN
C8-9mo	46	31	0	1000.35	5013.72	Astro-TE NN
C8-9mo	35	24	0	951.282	4966.09	Endo NN
C8-9mo	87	49	0	860.128	4889.92	Astro-TE NN
C8-9mo	54	41	1	995.878	4974.17
C8-9mo	77	53	1	993.64	4974.17	Pvalb Gaba
C8-9mo	71	48	1	1027.5	4968.15	L2/3 IT CTX Glut
C8-9mo	74	41	2	939.335	4952.83	Lamp5 Gaba
C8-9mo	151	77	2	922.263	4891.44	Astro-TE NN
C8-9mo	104	52	0	979.008	4921.52	Endo NN
C8-9mo	319	87	0	878.975	4846.13	Astro-TE NN
C8-9mo	95	50	0	901.049	4860.27	Astro-TE NN
C8-9mo	193	92	0	933.994	4874.34	Endo NN
C8-9mo	1188	189	3	929.707	4852.26	Lamp5 Gaba
C8-9mo	318	113	1	889.768	4824.5	Lamp5 Gaba
C8-9mo	929	188	3	964.771	4870.15	L2/3 IT CTX Glut
C8-9mo	256	130	1	987.126	4883.11	Endo NN
C8-9mo	299	125	1	947.43	4856.38
C8-9mo	108	54	0	963.757	4824.73
C8-9mo	332	93	0	911.934	4778.91	Vip Gaba
C8-9mo	733	181	3	1039.61	4865.72	L2/3 IT CTX Glut
C8-9mo	480	164	0	953.553	4802.12	L2/3 IT CTX Glut
C8-9mo	344	124	2	1085.74	4886.23	L2/3 IT CTX Glut
C8-9mo	740	188	4	970.672	4809.77
C8-9mo	263	114	0	944.897	4777.15	Endo NN
C8-9mo	125	76	0	1094.35	4871.96
C8-9mo	42	30	0	936.247	4771.25	Microglia NN
C8-9mo	152	76	2	1000.09	4813.2
C8-9mo	956	211	4	987.861	4792.07	L2/3 IT CTX Glut
C8-9mo	240	95	0	957.698	4749.51	Endo NN
C8-9mo	232	112	0	979.576	4761.18	L2/3 IT CTX Glut
C8-9mo	419	156	1	1001.19	4767.1	Microglia NN
C8-9mo	312	118	1	946.734	4728	L2/3 IT CTX Glut
C8-9mo	341	116	2	984.346	4743.9	L2/3 IT CTX Glut
C8-9mo	1039	202	3	1117.9	4809.08	L2/3 IT CTX Glut
C8-9mo	740	175	3	966.001	4705.41	L2/3 IT CTX Glut
C8-9mo	582	159	2	1131.37	4802.28	L2/3 IT CTX Glut
C8-9mo	251	105	0	1083.84	4763.97	Endo NN
C8-9mo	205	87	1	995.892	4697.63	L2/3 IT CTX Glut
C8-9mo	374	131	4	1028.63	4716.41	L2/3 IT CTX Glut
C8-9mo	181	92	1	1068.64	4747.57	L2/3 IT CTX Glut
C8-9mo	388	136	0	949.423	4884.23	Pvalb Gaba
C8-9mo	468	152	1	998.13	4891.35	Sst Gaba
C8-9mo	431	136	2	983.677	4858.08
C8-9mo	755	187	3	1050.67	4894.09	L2/3 IT CTX Glut
C8-9mo	486	97	2	964.942	4829.79
C8-9mo	434	127	3	1007.15	4837.61	L2/3 IT CTX Glut
C8-9mo	387	140	2	1024.07	4848.07	L2/3 IT CTX Glut
C8-9mo	659	167	0	1039.8	4828.8	L2/3 IT CTX Glut
C8-9mo	232	56	0	1127.86	4815.96	Oligo NN
C8-9mo	647	161	4	960.53	4882.9	L2/3 IT CTX Glut
C8-9mo	591	154	2	964.102	4818.76	L2/3 IT CTX Glut
C8-9mo	715	175	2	1070.43	4870.16
C8-9mo	704	163	4	1062.86	4859.47
C8-9mo	31	26	0	1093.25	4870.35	Endo NN
C8-9mo	89	59	0	1101.04	4860.31
C8-9mo	80	50	0	997.284	4766.75	Microglia NN
C8-9mo	66	44	0	996.427	4720.04
C8-9mo	59	40	0	910.802	4813.77	Astro-TE NN
C8-9mo	128	75	1	918.379	4817.75
C8-9mo	40	24	0	1005.12	4767.39	Endo NN
C8-9mo	41	33	0	951.627	4867.11	Microglia NN
C8-9mo	187	104	0	1063.69	4901.66	Peri NN
C8-9mo	36	24	0	1080.92	4861.39
C8-9mo	141	81	0	952.283	4865.25
C8-9mo	133	75	1	948.11	4852.65	L2/3 IT CTX Glut
C8-9mo	190	94	0	1097.53	4867.68	L2/3 IT CTX Glut
C8-9mo	318	126	3	952.697	4849.03	L2/3 IT CTX Glut
C8-9mo	30	23	0	1052.4	4905.4	Endo NN
C8-9mo	405	118	1	1126.49	4785.03	Pvalb Gaba
C8-9mo	66	46	0	1068.51	4747.38	L6 IT CTX Glut
C8-9mo	1039	194	3	990.487	4681.74	L2/3 IT CTX Glut
C8-9mo	504	175	4	1052.75	4716.2	Peri NN
C8-9mo	1287	216	4	1077.12	4728.2
C8-9mo	159	48	0	1093.59	4739.91	Oligo NN
C8-9mo	533	132	1	1017.56	4673.53	Vip Gaba
C8-9mo	1026	189	4	1144.62	4753.44	L2/3 IT CTX Glut
C8-9mo	302	121	1	1159.86	4746.02	Astro-TE NN
C8-9mo	936	220	3	1043.9	4661.06
C8-9mo	1242	224	4	1059.45	4667.15
C8-9mo	333	134	0	1021.7	4636.1	L2/3 IT CTX Glut
C8-9mo	261	106	0	1140.58	4710.04	Endo NN
C8-9mo	35	23	0	1122.61	4694.19
C8-9mo	720	155	3	1058.81	4648.03
C8-9mo	449	139	1	1185.68	4731.09	Pvalb Gaba
C8-9mo	490	141	3	1027.35	4619.75	Sst Gaba
C8-9mo	404	147	0	1087.9	4656.43	Microglia NN
C8-9mo	290	121	2	1176.89	4705.04	Endo NN
C8-9mo	731	195	3	1151.26	4684.18	L4/5 IT CTX Glut
C8-9mo	203	106	1	1052.67	4620.15	Endo NN
C8-9mo	334	110	3	1031.68	4590.79
C8-9mo	935	196	3	1195.55	4695.9
C8-9mo	483	139	3	1205.44	4697.8	L4/5 IT CTX Glut
C8-9mo	75	47	0	1130.29	4638.32	Endo NN
C8-9mo	526	114	0	1207.88	4685.09
C8-9mo	615	180	4	1111.01	4621.45
C8-9mo	366	117	0	1050.81	4573.44
C8-9mo	1070	221	3	1073.8	4562.3
C8-9mo	605	163	2	1159.25	4619.05
C8-9mo	942	206	2	1194.76	4637.09	Lamp5 Gaba
C8-9mo	196	90	0	1148.53	4602.38	Endo NN
C8-9mo	359	142	0	1176.81	4619.89	Astro-TE NN
C8-9mo	490	117	1	1205.22	4617.61
C8-9mo	361	141	0	1135.31	4566.76	Peri NN
C8-9mo	309	113	2	1175.67	4593.2	L4/5 IT CTX Glut
C8-9mo	401	145	2	1225.39	4616.66	L4/5 IT CTX Glut
C8-9mo	176	86	4	1115.34	4537.4	L4/5 IT CTX Glut
C8-9mo	105	63	1	1206.05	4593.56	Microglia NN
C8-9mo	238	109	0	1167.32	4570.9	Astro-TE NN
C8-9mo	143	74	1	1104.91	4522.27
C8-9mo	611	168	4	1131.29	4763.88	L2/3 IT CTX Glut
C8-9mo	241	111	0	1081.42	4647.9	Endo NN
C8-9mo	392	158	2	1098.42	4581.1	OPC NN
C8-9mo	716	169	3	1163.73	4611.25	L4/5 IT CTX Glut
C8-9mo	731	174	4	1076.25	4537.68	L4/5 IT CTX Glut
C8-9mo	493	157	3	1195.85	4611.26	Sst Gaba
C8-9mo	67	37	1	1202.89	4596.01	Microglia NN
C8-9mo	222	92	1	996.216	4697.39	L2/3 IT CTX Glut
C8-9mo	483	141	4	1119.68	4698.59	L2/3 IT CTX Glut
C8-9mo	121	70	0	1046.91	4610.44
C8-9mo	305	111	1	1061.14	4613.24	L2/3 IT CTX Glut
C8-9mo	103	71	0	1131.54	4640.91	Endo NN
C8-9mo	251	107	1	1077.86	4589.94	L2/3 IT CTX Glut
C8-9mo	766	190	4	1202.44	4649.82	L4/5 IT CTX Glut
C8-9mo	405	142	3	1177.85	4606.52	L4/5 IT CTX Glut
C8-9mo	150	80	1	1233.8	4643.93	L4/5 IT CTX Glut
C8-9mo	83	55	0	1253.35	4626.97
C8-9mo	587	146	2	1089.08	4741.28
C8-9mo	110	60	0	1105.39	4751.67
C8-9mo	504	148	3	1089.11	4693.59
C8-9mo	220	102	1	1128.31	4638.66	Endo NN
C8-9mo	291	125	1	1137.02	4647.01	Astro-TE NN
C8-9mo	498	142	3	1159.49	4623.61
C8-9mo	187	88	2	1117.77	4586.84
C8-9mo	142	74	0	1239.51	4628.09	L4/5 IT CTX Glut
C8-9mo	63	44	0	1025.44	4633.44	Microglia NN
C8-9mo	58	30	0	1146.67	4686.94	Oligo NN
C8-9mo	269	114	1	1154.58	4682.33	L4/5 IT CTX Glut
C8-9mo	132	71	2	1162.65	4640.1
C8-9mo	161	85	0	1192.29	4635.17	Microglia NN
C8-9mo	253	103	0	1116.75	4539.36	L4/5 IT CTX Glut
C8-9mo	71	41	0	985.017	4665.95	MEA-BST Gaba
C8-9mo	310	118	2	1160.03	4627.61
C8-9mo	107	56	0	1018.45	4637.92
C8-9mo	56	24	0	1124.22	4642.27	Oligo NN
C8-9mo	50	39	0	1131.25	4635.64	Endo NN
C8-9mo	121	66	0	1117.52	4588.9
C8-9mo	248	120	0	1145.43	4593.15
C8-9mo	116	65	0	1121.14	4545.58	L4/5 IT CTX Glut
C8-9mo	143	74	1	1167.39	4570.81	Astro-TE NN
C8-9mo	62	41	0	1205.65	4593.22	L2/3 IT RSP Glut
C8-9mo	718	173	3	1104.95	4522.64	L2/3 IT CTX Glut
C8-9mo	628	165	2	1199.77	4578.19	L4/5 IT CTX Glut
C8-9mo	971	183	3	1247.13	4596.57	Vip Gaba
C8-9mo	901	198	3	1196.82	4562.77	L4/5 IT CTX Glut
C8-9mo	388	137	4	1143.39	4525.15	L4/5 IT CTX Glut
C8-9mo	122	66	2	1104.5	4481.52	Astro-TE NN
C8-9mo	680	189	2	1208.19	4536.81	L4/5 IT CTX Glut
C8-9mo	400	120	1	1226.72	4543.97	Pvalb Gaba
C8-9mo	430	132	3	1259.3	4557.23
C8-9mo	137	70	1	1122.45	4446.73	L4/5 IT CTX Glut
C8-9mo	62	41	0	1290.35	4563.51	Endo NN
C8-9mo	149	64	0	1132.7	4452.57
C8-9mo	274	97	2	1149.4	4450.27	L4/5 IT CTX Glut
C8-9mo	397	132	1	1131.73	4434.38	L4/5 IT CTX Glut
C8-9mo	231	117	1	1278.93	4523.85	Endo NN
C8-9mo	248	101	1	1181.44	4459.75	Astro-TE NN
C8-9mo	925	202	3	1208.56	4474.97	L4/5 IT CTX Glut
C8-9mo	245	114	2	1191.96	4457.54	Microglia NN
C8-9mo	72	47	0	1144.9	4411.37	L4/5 IT CTX Glut
C8-9mo	992	188	3	1168.15	4407.53
C8-9mo	540	161	2	1190.76	4415.66
C8-9mo	101	56	0	1166.01	4387.51	Microglia NN
C8-9mo	922	199	3	1175.57	4393.66	L4/5 IT CTX Glut
C8-9mo	867	190	4	1306.83	4479.6
C8-9mo	42	29	0	1289.04	4467.54	Astro-TE NN
C8-9mo	422	92	0	1188.22	4383.84
C8-9mo	575	163	4	1244.09	4404.02
C8-9mo	96	54	0	1183.45	4363.44
C8-9mo	67	43	1	1223.4	4383.17	Endo NN
C8-9mo	472	100	0	1214.12	4362.42
C8-9mo	104	46	0	1116.05	4537.51
C8-9mo	62	37	0	1202.95	4595.73	Microglia NN
C8-9mo	143	73	1	1217.23	4593.74	L4/5 IT CTX Glut
C8-9mo	431	142	2	1227.46	4593.32	L4/5 IT CTX Glut
C8-9mo	213	91	1	1271.14	4589.34	L4/5 IT CTX Glut
C8-9mo	683	154	4	1158.86	4489.31	L4/5 IT CTX Glut
C8-9mo	273	117	0	1227.83	4508.11	L4/5 IT CTX Glut
C8-9mo	32	23	0	1311.49	4531.01	Endo NN
C8-9mo	307	118	1	1325.68	4499.47	Pvalb Gaba
C8-9mo	346	124	2	1317.72	4489.8
C8-9mo	214	79	2	1260.67	4393.73	Peri NN
C8-9mo	190	61	1	1227.05	4604.44
C8-9mo	298	108	2	1225.85	4565.1	L4/5 IT CTX Glut
C8-9mo	599	155	3	1253.98	4574.16	L4/5 IT CTX Glut
C8-9mo	356	129	2	1247.07	4559.28	L4/5 IT CTX Glut
C8-9mo	185	81	1	1195.97	4511.66	Astro-TE NN
C8-9mo	72	37	1	1179	4497.31	L4/5 IT CTX Glut
C8-9mo	229	92	1	1278.55	4551.01
C8-9mo	130	52	0	1292.32	4546.51
C8-9mo	373	91	1	1162.45	4439.58
C8-9mo	99	58	0	1254.73	4486.29	Endo NN
C8-9mo	327	113	4	1236.15	4464.79	Vip Gaba
C8-9mo	215	90	1	1320.05	4493.12
C8-9mo	68	33	0	1242.04	4615.14	Endo NN
C8-9mo	135	53	0	1137.53	4535.04	Oligo NN
C8-9mo	224	86	1	1127.44	4489.47	L4/5 IT CTX Glut
C8-9mo	340	127	2	1149.63	4502.64	L4/5 IT CTX Glut
C8-9mo	263	103	1	1178.37	4499.48	L4/5 IT CTX Glut
C8-9mo	137	82	0	1261.75	4543.2
C8-9mo	173	73	1	1195.56	4495.85
C8-9mo	193	95	2	1267.92	4533.58	Sst Gaba
C8-9mo	398	143	1	1323.08	4496.82
C8-9mo	582	151	0	1190.76	4407.84
C8-9mo	171	80	1	1303.15	4478	L4/5 IT CTX Glut
C8-9mo	183	84	0	1310.02	4480.5	L5 NP CTX Glut
C8-9mo	247	102	2	1221.71	4563.46	L4/5 IT CTX Glut
C8-9mo	255	105	2	1231.21	4567.4	L4/5 IT CTX Glut
C8-9mo	458	143	3	1225.89	4546.74	Pvalb Gaba
C8-9mo	129	78	1	1240.32	4552.5	L4/5 IT CTX Glut
C8-9mo	117	72	1	1120.94	4448.72	L4/5 IT CTX Glut
C8-9mo	146	57	0	1148.74	4468.79
C8-9mo	156	82	0	1223.42	4496.78	L5 IT CTX Glut
C8-9mo	79	49	0	1236.09	4485.52	L4/5 IT CTX Glut
C8-9mo	328	116	3	1174.13	4434.11
C8-9mo	182	66	0	1179.01	4426.93	STR Gaba
C8-9mo	105	65	0	1145.76	4513.85	L2/3 IT RSP Glut
C8-9mo	126	66	0	1209.89	4537.7
C8-9mo	44	31	0	1139.66	4474.26	Astro-TE NN
C8-9mo	41	28	0	1156.98	4478.5
C8-9mo	63	40	0	1210.97	4512.14
C8-9mo	119	62	1	1249.42	4503.22
C8-9mo	111	67	1	1237.03	4486.92	L4/5 IT CTX Glut
C8-9mo	36	24	0	1221.29	4465.47	Endo NN
C8-9mo	21	18	1	1218.4	4538.97	Microglia NN
C8-9mo	354	132	0	1322.1	4421.68	Peri NN
C8-9mo	921	208	4	1303.8	4400.34	L5 IT CTX Glut
C8-9mo	192	89	0	1228.56	4331.26	Endo NN
C8-9mo	270	112	1	1368.8	4411.69	Astro-TE NN
C8-9mo	200	84	0	1268.11	4337.52	Microglia NN
C8-9mo	421	97	2	1282.83	4343.55
C8-9mo	221	87	1	1265.47	4327.57	Microglia NN
C8-9mo	279	109	1	1366.39	4394.45	Endo NN
C8-9mo	372	121	2	1262.26	4310.82	Astro-TE NN
C8-9mo	219	68	0	1316.38	4307.96
C8-9mo	104	66	0	1251.69	4257.58	Pvalb Gaba
C8-9mo	210	99	1	1357.04	4317.71
C8-9mo	354	151	1	1291.23	4270.99	OPC NN
C8-9mo	523	154	2	1384.45	4324.83	L5 IT CTX Glut
C8-9mo	174	77	1	1323.45	4267.25	Peri NN
C8-9mo	234	78	2	1287.12	4235.14
C8-9mo	452	169	0	1302.63	4227.57	Pvalb Gaba
C8-9mo	158	68	0	1395.31	4295.47
C8-9mo	159	73	0	1445.07	4318.27	Endo NN
C8-9mo	511	125	1	1373.94	4268.43
C8-9mo	108	49	0	1382.73	4275.82
C8-9mo	611	120	1	1372.63	4251.79
C8-9mo	109	56	0	1419.3	4283.94	Endo NN
C8-9mo	429	138	4	1295.73	4198.34
C8-9mo	202	115	0	1348.76	4225.37	Peri NN
C8-9mo	189	60	0	1420.32	4264.3
C8-9mo	225	106	0	1359.99	4218.74	Astro-TE NN
C8-9mo	113	69	2	1259.58	4346.51	Endo NN
C8-9mo	64	41	2	1235.2	4318.37	Endo NN
C8-9mo	189	77	1	1374.88	4385.6	Endo NN
C8-9mo	232	114	0	1253.04	4262.3	Microglia NN
C8-9mo	378	124	2	1250.47	4252.78	Pvalb Gaba
C8-9mo	133	63	0	1414.66	4362.91
C8-9mo	783	194	1	1394.72	4337.85	L5 IT CTX Glut
C8-9mo	152	79	0	1405.8	4345.65	Astro-TE NN
C8-9mo	69	43	0	1380.29	4325.73	Endo NN
C8-9mo	330	120	3	1388.86	4323.73	L5 IT CTX Glut
C8-9mo	56	39	0	1473.33	4285.31	L6 IT CTX Glut
C8-9mo	388	154	0	1304.45	4230.79
C8-9mo	372	114	0	1392.98	4293.61
C8-9mo	57	26	0	1299.36	4221.05	Astro-TE NN
C8-9mo	22	11	0	1349.64	4398.63	Astro-NT NN
C8-9mo	109	64	0	1233.44	4298.14	L5 IT CTX Glut
C8-9mo	185	56	1	1283.74	4240.36
C8-9mo	237	64	1	1288.53	4232.72	Oligo NN
C8-9mo	489	156	4	1299.99	4238.39	Pvalb Gaba
C8-9mo	117	63	0	1403.79	4302.37	Astro-TE NN
C8-9mo	190	93	0	1306.01	4227.6	L5 NP CTX Glut
C8-9mo	254	105	3	1430.15	4299.86
C8-9mo	443	140	3	1360.07	4425.26
C8-9mo	135	80	0	1363.17	4366.48	L5 IT CTX Glut
C8-9mo	193	83	1	1262.73	4293.17
C8-9mo	79	37	0	1354.29	4319.85	Microglia NN
C8-9mo	312	113	0	1361.78	4314.77
C8-9mo	312	130	0	1302.85	4222.12	L5 NP CTX Glut
C8-9mo	418	137	1	1337.54	4279.01
C8-9mo	42	27	0	1388.1	4291.25	Endo NN
C8-9mo	77	23	0	1396.83	4294.47	Oligo NN
C8-9mo	211	91	0	1304.22	4224.98	L5 NP CTX Glut
C8-9mo	148	76	0	1372.03	4226.11	L5 ET CTX Glut
C8-9mo	433	144	4	1316.45	4171.04	L5 NP CTX Glut
C8-9mo	94	56	0	1337.18	4191.72	Endo NN
C8-9mo	276	106	0	1398.01	4211.96
C8-9mo	204	89	0	1412.41	4211.02	Microglia NN
C8-9mo	613	160	4	1399.35	4199.71
C8-9mo	691	145	3	1439.06	4223.14
C8-9mo	210	90	0	1326.54	4137.36	Astro-TE NN
C8-9mo	237	104	1	1488.88	4234.75	Endo NN
C8-9mo	221	92	1	1397.58	4162.72	Endo NN
C8-9mo	177	90	1	1503.78	4234.3	L6 CT CTX Glut
C8-9mo	595	102	0	1378.1	4140.38	Oligo NN
C8-9mo	337	129	4	1434.95	4175.96	L6 CT CTX Glut
C8-9mo	61	46	0	1501.9	4210.21	OPC NN
C8-9mo	465	154	2	1468.19	4168.24	L6 CT CTX Glut
C8-9mo	660	175	2	1395.56	4083.82	L6 CT CTX Glut
C8-9mo	699	176	3	1380.89	4070.49	L6 CT CTX Glut
C8-9mo	910	195	4	1513.96	4155.98	L4/5 IT CTX Glut
C8-9mo	247	106	1	1464.82	4122.35	Endo NN
C8-9mo	498	152	4	1483.89	4127.73	Astro-TE NN
C8-9mo	567	181	3	1464.11	4107.33
C8-9mo	197	82	0	1379.14	4051.02
C8-9mo	390	147	0	1522.51	4139.43
C8-9mo	336	129	4	1494.56	4120.23
C8-9mo	226	93	0	1544.71	4151.04	Endo NN
C8-9mo	146	81	1	1390.63	4040.1	Endo NN
C8-9mo	244	110	3	1551.64	4130.8	L6 CT CTX Glut
C8-9mo	807	192	3	1539.9	4120.3	Vip Gaba
C8-9mo	356	78	1	1572.4	4127.02	Oligo NN
C8-9mo	522	162	2	1564.15	4118.41	L6 IT CTX Glut
C8-9mo	782	178	4	1441.59	4027.18	L6 CT CTX Glut
C8-9mo	95	56	1	1564.5	4109.03
C8-9mo	604	158	4	1316.4	4174.72	L5 NP CTX Glut
C8-9mo	483	144	3	1315.89	4165.33
C8-9mo	323	118	0	1424.04	4144.83	L6 CT CTX Glut
C8-9mo	116	43	0	1375.18	4197.79
C8-9mo	104	41	0	1430.17	4171.59
C8-9mo	115	73	1	1463.14	4163.39	Astro-TE NN
C8-9mo	305	130	1	1413.73	4063.49	L6 CT CTX Glut
C8-9mo	80	46	0	1418	4054.73	Endo NN
C8-9mo	95	45	0	1555.87	4137.49	Microglia NN
C8-9mo	117	57	1	1491.04	4067
C8-9mo	284	100	2	1516.68	4078.58	L6 CT CTX Glut
C8-9mo	123	61	0	1474.49	4178.51	L6 CT CTX Glut
C8-9mo	109	60	1	1397.6	4098.94	Astro-TE NN
C8-9mo	118	63	2	1460.14	4066.66
C8-9mo	119	69	1	1564.36	4112.97	L6 IT CTX Glut
C8-9mo	316	116	1	1397.91	4208.26	Pvalb Gaba
C8-9mo	18	16	0	1490.13	4252.7
C8-9mo	392	143	3	1458.54	4107.72	L6 IT CTX Glut
C8-9mo	186	87	3	1471.71	4113.45	L6 CT CTX Glut
C8-9mo	152	83	0	1467.4	4104.15	Microglia NN
C8-9mo	28	22	0	1406.15	4013.48	L6 IT CTX Glut
C8-9mo	215	91	3	1524.01	4161.74	L6 IT CTX Glut
C8-9mo	221	97	3	1532.32	4165.72	L6 IT CTX Glut
C8-9mo	61	31	0	1352.76	4095.36	Peri NN
C8-9mo	22	20	0	1484.41	4054.14
C8-9mo	329	118	2	1441.62	4027.11	L6 CT CTX Glut
C8-9mo	49	35	0	1564.61	4108.69	Endo NN
C8-9mo	595	126	1	1501.91	4058.11
C8-9mo	314	90	1	1437.14	4008.51
C8-9mo	962	216	4	1459.23	4016.39	L6 CT CTX Glut
C8-9mo	873	183	3	1437.94	3988.64	L6 CT CTX Glut
C8-9mo	327	119	1	1591.1	4081.47	Pvalb Gaba
C8-9mo	673	195	2	1477.61	4006.45
C8-9mo	352	133	0	1546.78	4047.41	VLMC NN
C8-9mo	542	144	2	1505.81	4012.66	L6 CT CTX Glut
C8-9mo	766	190	3	1572.16	4055.52
C8-9mo	265	106	1	1527.13	4006.24	L6 CT CTX Glut
C8-9mo	196	60	2	1588.76	4048.69
C8-9mo	249	108	0	1561.01	4014.1
C8-9mo	598	134	2	1571.78	3998.71
C8-9mo	426	144	1	1637.51	4027.07
C8-9mo	293	114	2	1548.52	3953.08
C8-9mo	484	106	2	1633.49	4007.91
C8-9mo	180	88	0	1537.81	3924.99	Endo NN
C8-9mo	841	197	2	1517.5	3885.57	L6 CT CTX Glut
C8-9mo	92	48	0	1632.9	3953.63	Endo NN
C8-9mo	149	76	1	1650.47	3943.13
C8-9mo	361	139	2	1534.04	3859.29	L6 IT CTX Glut
C8-9mo	226	104	0	1625.31	3910.56	Endo NN
C8-9mo	257	118	3	1543.07	3848.06	L6 IT CTX Glut
C8-9mo	118	65	0	1677.6	3937.51	L6 IT CTX Glut
C8-9mo	464	150	2	1448.71	3990.38	L6 CT CTX Glut
C8-9mo	1024	214	1	1590.94	4085.25	Pvalb Gaba
C8-9mo	491	109	2	1520.6	4033.31	Oligo NN
C8-9mo	397	114	1	1590	4074.95
C8-9mo	379	128	1	1441.84	3974.41	L6 CT CTX Glut
C8-9mo	485	154	4	1479.66	3951	L6 IT CTX Glut
C8-9mo	636	201	3	1511.86	3950.74
C8-9mo	388	135	2	1500.25	3868.5	L6 IT CTX Glut
C8-9mo	257	102	1	1531.27	4044.76
C8-9mo	163	75	0	1533.58	4028.81
C8-9mo	409	153	2	1462.73	3964.72
C8-9mo	311	118	1	1453.37	3953.86
C8-9mo	228	92	3	1593.24	4046.25
C8-9mo	130	70	0	1590.14	4033.31	Microglia NN
C8-9mo	363	129	1	1527.25	3962.86
C8-9mo	145	66	1	1516.86	3953.53
C8-9mo	100	45	2	1512.41	3946.42
C8-9mo	125	50	1	1555.96	3964.37	Oligo NN
C8-9mo	898	202	4	1545.43	3952.42	L6 CT CTX Glut
C8-9mo	251	107	2	1556.42	3956.58
C8-9mo	200	97	2	1498.55	3905.31
C8-9mo	302	109	0	1630.11	3977.19	L6 CT CTX Glut
C8-9mo	177	44	0	1560.7	3923.63	Oligo NN
C8-9mo	33	25	0	1517	4078.56
C8-9mo	96	51	0	1563.91	4085.49	L6 IT CTX Glut
C8-9mo	72	37	1	1481.81	4015.65
C8-9mo	38	30	0	1487.08	3990.98
C8-9mo	169	74	3	1530.02	4000.42
C8-9mo	504	142	3	1522.89	3990.83
C8-9mo	175	86	2	1546.13	3933.33	L6 CT CTX Glut
C8-9mo	581	150	4	1605.13	3943.77	L6 CT CTX Glut
C8-9mo	188	88	0	1572.91	4039.61
C8-9mo	22	19	0	1526.72	3921.8	Endo NN
C8-9mo	224	84	1	1544.58	3904.3
C8-9mo	181	76	1	1650.88	3948.1	Astro-TE NN
C8-9mo	180	96	0	1568.12	4036.63	L6 IT CTX Glut
C8-9mo	89	52	0	1510.08	3967.84	L6 CT CTX Glut
C8-9mo	226	84	1	1587.57	3992.1
C8-9mo	239	105	2	1580.02	3985.18
C8-9mo	147	76	0	1588.99	4055.56	L6 CT CTX Glut
C8-9mo	114	63	1	1514.94	3912.08
C8-9mo	125	68	2	1524.17	3910.6	L6 IT CTX Glut
C8-9mo	406	100	2	1677.95	3937.14
C8-9mo	404	122	2	1572.35	3866.27
C8-9mo	520	110	1	1587.56	3861.04
C8-9mo	131	59	2	1643.51	3897.43	Microglia NN
C8-9mo	160	73	1	1691.89	3923.45	Endo NN
C8-9mo	282	76	0	1660.7	3899.93
C8-9mo	995	207	3	1555.73	3824.72	L6 CT CTX Glut
C8-9mo	810	196	4	1687.2	3907.8	L6 IT CTX Glut
C8-9mo	386	116	2	1673.51	3895.67
C8-9mo	155	83	1	1704.25	3913.42	L6 CT CTX Glut
C8-9mo	754	196	4	1582.04	3826.82
C8-9mo	1082	201	3	1569.31	3811.43	L6 CT CTX Glut
C8-9mo	147	70	1	1687.95	3886.93
C8-9mo	245	114	2	1547.37	3786.3	L6 IT CTX Glut
C8-9mo	421	104	0	1707.38	3893.42
C8-9mo	440	131	2	1554.51	3772.33	L6 CT CTX Glut
C8-9mo	690	168	2	1568.4	3782.42	L6 CT CTX Glut
C8-9mo	277	97	1	1684.45	3856.19
C8-9mo	514	143	1	1626.58	3797.83	Astro-TE NN
C8-9mo	370	140	1	1712.41	3848.36	Endo NN
C8-9mo	211	92	0	1663.24	3817.89	Endo NN
C8-9mo	708	196	2	1641.92	3794.85	L6 IT CTX Glut
C8-9mo	505	121	1	1587.63	3756.59
C8-9mo	358	131	2	1676.16	3804.16	Astro-TE NN
C8-9mo	228	124	1	1607.3	3752.16	VLMC NN
C8-9mo	224	108	1	1623.19	3752.91	Endo NN
C8-9mo	239	89	1	1585.93	3727.57	L6 CT CTX Glut
C8-9mo	310	109	2	1657.01	3758.92
C8-9mo	196	95	1	1747.12	3816.2	Peri NN
C8-9mo	462	127	1	1695.89	3769.11
C8-9mo	337	115	0	1761	3809.95	Astro-TE NN
C8-9mo	391	80	2	1716	3773.09	Oligo NN
C8-9mo	259	92	1	1614.05	3700.74
C8-9mo	100	48	1	1702.86	3753.72	L6 CT CTX Glut
C8-9mo	68	30	0	1720.96	3760.22
C8-9mo	545	139	3	1636.16	3682.68
C8-9mo	461	123	3	1669.25	3704.1
C8-9mo	430	134	3	1644.68	3689
C8-9mo	427	96	0	1774.07	3774.57	Oligo NN
C8-9mo	332	69	1	1766.29	3761.69	Oligo NN
C8-9mo	280	107	1	1536.27	3828.4
C8-9mo	120	76	0	1702.77	3914.72	L6 CT CTX Glut
C8-9mo	20	18	0	1709.76	3908.76
C8-9mo	384	157	1	1610.55	3757.11	Peri NN
C8-9mo	342	133	2	1603.13	3745.8
C8-9mo	113	54	0	1665.03	3733.56
C8-9mo	333	116	1	1634.76	3851.13	L6 CT CTX Glut
C8-9mo	244	92	3	1640.19	3809.32
C8-9mo	298	69	2	1731.74	3850.85	Oligo NN
C8-9mo	108	61	0	1634.68	3878.03	L6 CT CTX Glut
C8-9mo	213	91	2	1677.3	3898.84	Astro-TE NN
C8-9mo	278	133	3	1548.2	3790.39	L6 IT CTX Glut
C8-9mo	97	31	0	1771.77	3788.7	Oligo NN
C8-9mo	63	16	0	1761.64	3780.75	Oligo NN
C8-9mo	92	37	1	1753.19	3759.46
C8-9mo	28	19	0	1670.68	3892.88	Oligo NN
C8-9mo	186	91	2	1706.7	3881.4
C8-9mo	67	41	0	1613.01	3689.66	L6 CT CTX Glut
C8-9mo	28	22	0	1677.26	3806.51	Astro-TE NN
C8-9mo	252	99	2	1691.64	3710.8	L6 CT CTX Glut
C8-9mo	359	88	1	1683.29	3693.23	Oligo NN
C8-9mo	509	93	2	1746.51	3737.57	Oligo NN
C8-9mo	290	58	0	1761.36	3725.89	Oligo NN
C8-9mo	190	48	1	1668.66	3662.7	Oligo NN
C8-9mo	354	107	2	1785.6	3735.92
C8-9mo	145	48	0	1739.87	3697.74	Microglia NN
C8-9mo	432	96	2	1672.96	3648.22	Oligo NN
C8-9mo	43	25	0	1815.86	3745.23	Oligo NN
C8-9mo	475	128	1	1766.36	3704.85	Endo NN
C8-9mo	289	75	1	1666.03	3635.01
C8-9mo	217	59	2	1714.18	3665.97
C8-9mo	441	158	4	1821.34	3727.68	STR D1 Gaba
C8-9mo	431	132	1	1760.93	3685.75	STR D2 Gaba
C8-9mo	68	48	0	1696.84	3638.66	OPC NN
C8-9mo	398	157	1	1716.75	3644.3	Peri NN
C8-9mo	237	86	3	1812.44	3703.91	Astro-TE NN
C8-9mo	690	181	4	1706.55	3632.51	STR D2 Gaba
C8-9mo	602	158	2	1753.96	3664.5
C8-9mo	410	151	3	1745.27	3647.27	STR D2 Gaba
C8-9mo	702	179	4	1721.32	3627.81	STR D1 Gaba
C8-9mo	99	55	0	1827.87	3700.3	Endo NN
C8-9mo	643	168	4	1767.33	3659.8	STR D2 Gaba
C8-9mo	239	109	1	1737.38	3628.25	STR D2 Gaba
C8-9mo	405	151	1	1800.68	3663.79	STR D2 Gaba
C8-9mo	107	64	0	1736.63	3619.62	STR D2 Gaba
C8-9mo	166	79	1	1706.96	3593.71	STR D2 Gaba
C8-9mo	330	117	4	1745.03	3609.25	Astro-TE NN
C8-9mo	44	28	0	1691.46	3575.68	Astro-TE NN
C8-9mo	640	178	4	1725.53	3585.8	STR D2 Gaba
C8-9mo	315	118	3	1854.83	3656.02	STR D1 Sema5a Gaba
C8-9mo	310	137	3	1843.87	3642.55	Astro-TE NN
C8-9mo	681	177	4	1853.13	3645.21	STR D2 Gaba
C8-9mo	144	67	0	1835.9	3628.38	Endo NN
C8-9mo	638	177	3	1829.55	3620.96
C8-9mo	544	177	4	1806.56	3601.38	STR D2 Gaba
C8-9mo	774	183	4	1774.52	3559.92	STR D2 Gaba
C8-9mo	208	86	2	1796.12	3572.46
C8-9mo	700	175	3	1808.78	3580.73	STR D2 Gaba
C8-9mo	256	96	1	1740.8	3529.53	Endo NN
C8-9mo	290	109	4	1737.71	3509.22	Astro-TE NN
C8-9mo	828	209	4	1819.61	3566.38	STR D2 Gaba
C8-9mo	602	164	4	1838.96	3578.44	STR D2 Gaba
C8-9mo	304	82	0	1779.78	3534.78
C8-9mo	54	36	0	1892.59	3608.54	Astro-TE NN
C8-9mo	309	124	1	1842.46	3563.33	STR D2 Gaba
C8-9mo	110	58	2	1744.2	3496.39	STR D1 Gaba
C8-9mo	199	44	0	1717.53	3704.85	Oligo NN
C8-9mo	494	103	3	1769.57	3736
C8-9mo	306	117	2	1803.97	3737.19	STR D2 Gaba
C8-9mo	162	45	1	1684.46	3649.03
C8-9mo	226	103	1	1797.65	3721.7
C8-9mo	28	10	0	1698.92	3648.56
C8-9mo	143	72	1	1800.83	3599.87	STR D2 Gaba
C8-9mo	275	61	1	1739.76	3724.73	Oligo NN
C8-9mo	675	121	3	1762.01	3723.32	Oligo NN
C8-9mo	538	158	2	1698.36	3645.47
C8-9mo	402	149	4	1784.86	3668.53	STR D2 Gaba
C8-9mo	110	62	0	1693.46	3587.58	STR D2 Gaba
C8-9mo	221	98	1	1715.93	3600.54
C8-9mo	403	141	3	1704.24	3591.47
C8-9mo	36	29	0	1843.43	3621.89	Peri NN
C8-9mo	49	28	1	1888.1	3608.39	Astro-TE NN
C8-9mo	92	44	0	1896.81	3610.93	Microglia NN
C8-9mo	159	65	2	1769.12	3707.19
C8-9mo	315	106	2	1737.84	3623.33	STR D2 Gaba
C8-9mo	143	85	0	1889.56	3606.01
C8-9mo	20	4	0	1721.49	3694.15
C8-9mo	213	104	0	1813.26	3707.91	STR D1 Gaba
C8-9mo	309	141	4	1799.1	3690.25
C8-9mo	70	47	0	1702.95	3624.54	STR D2 Gaba
C8-9mo	219	99	2	1749.77	3647.09	STR D2 Gaba
C8-9mo	283	120	3	1811.6	3690.35	STR D2 Gaba
C8-9mo	230	97	0	1807.01	3680.76	STR D1 Sema5a Gaba
C8-9mo	157	60	1	1711.24	3596.65
C8-9mo	76	50	0	1841.99	3643.34
C8-9mo	660	194	3	1836.72	3624.73	STR D1 Gaba
C8-9mo	70	31	0	1851.28	3633.57	Oligo NN
C8-9mo	19	11	0	1709.63	3539.34
C8-9mo	20	11	0	1824.79	3587.29
C8-9mo	154	80	0	1787.47	3716.62
C8-9mo	136	70	1	1816.41	3727.19	STR D1 Gaba
C8-9mo	71	45	0	1826.09	3727.03
C8-9mo	60	39	0	1677.44	3607.47	STR D1 Sema5a Gaba
C8-9mo	152	75	1	1750.74	3654.58
C8-9mo	254	102	0	1742.63	3630.3	STR D2 Gaba
C8-9mo	190	80	2	1806.15	3571.61
C8-9mo	81	43	0	1795.22	3546.87	STR D1 Gaba
C8-9mo	60	38	0	1814.56	3712.13	STR D1 Gaba
C8-9mo	215	95	0	1742.58	3632.04	STR D2 Gaba
C8-9mo	76	46	0	1847.35	3644.47
C8-9mo	572	159	0	1744.15	3495.92	STR D1 Gaba
C8-9mo	123	63	1	1824.5	3532.87	STR D1 Gaba
C8-9mo	240	86	0	1801	3521.19	Endo NN
C8-9mo	326	136	1	1890.27	3575.39
C8-9mo	908	206	2	1859.98	3552.14	STR D1 Gaba
C8-9mo	305	119	3	1904.97	3581.63	STR D1 Gaba
C8-9mo	315	117	1	1843.5	3532.26	STR D2 Gaba
C8-9mo	376	137	3	1874.26	3547.5
C8-9mo	706	174	4	1882.62	3546.66	STR D2 Gaba
C8-9mo	68	37	0	1935.19	3561.88
C8-9mo	183	87	0	1925.18	3542.7	Endo NN
C8-9mo	677	178	3	1825.62	3462.58
C8-9mo	309	133	2	1867.15	3483.47	Microglia NN
C8-9mo	391	151	1	1902.44	3507.85	Microglia NN
C8-9mo	534	170	4	1811.29	3441.73	STR D1 Gaba
C8-9mo	354	130	2	1886.76	3497.74	STR D1 Gaba
C8-9mo	510	139	4	1933.26	3528.77
C8-9mo	632	157	1	1904.6	3497.48	STR D1 Sema5a Gaba
C8-9mo	573	161	3	1927.88	3506.53
C8-9mo	60	44	0	1793.18	3398.49	STR D1 Gaba
C8-9mo	835	188	3	1811.01	3409.44	STR D1 Gaba
C8-9mo	573	161	2	1929.64	3475.14
C8-9mo	740	192	4	1858.8	3423.57	STR D2 Gaba
C8-9mo	422	145	1	1806.96	3390.43	STR D1 Gaba
C8-9mo	758	185	4	1920.27	3460.39	STR D2 Gaba
C8-9mo	263	100	3	1836.84	3406.18	STR D2 Gaba
C8-9mo	214	82	1	1820.79	3389.89	Astro-TE NN
C8-9mo	588	156	4	1850.43	3409.23	STR D2 Gaba
C8-9mo	619	179	3	1908.39	3438.46	STR Gaba
C8-9mo	160	81	2	1949.79	3457.55	Endo NN
C8-9mo	486	168	0	1841.3	3383.11	STR D2 Gaba
C8-9mo	693	169	2	1956.88	3422.34	STR D1 Gaba
C8-9mo	255	113	1	1875.46	3363.33	OPC NN
C8-9mo	172	95	0	1850.41	3331.67
C8-9mo	448	140	2	1820.77	3535.13
C8-9mo	755	192	3	1842.95	3524.95	STR D2 Gaba
C8-9mo	665	174	3	1902.55	3557.51	STR D1 Gaba
C8-9mo	254	97	1	1895.1	3548.68
C8-9mo	202	76	2	1931.98	3443.76
C8-9mo	412	129	2	1929.22	3427.05	STR D1 Gaba
C8-9mo	212	64	2	1830.3	3530.57	Astro-TE NN
C8-9mo	57	41	0	1774.53	3431.84	STR D2 Gaba
C8-9mo	257	104	1	1948.32	3504.99	STR D1 Gaba
C8-9mo	90	49	0	1827.76	3365.34
C8-9mo	111	54	0	1903.94	3378.52	STR D2 Gaba
C8-9mo	125	87	2	1888.29	3571.44	Peri NN
C8-9mo	48	22	0	1813.54	3447.61	Astro-TE NN
C8-9mo	409	141	3	1932.16	3507.61	STR D1 Gaba
C8-9mo	36	21	0	1892.59	3580.51	Endo NN
C8-9mo	61	35	0	1963.9	3439.57
C8-9mo	43	30	0	1891.23	3604.17	STR D1 Gaba
C8-9mo	108	65	3	1952.76	3522.36	STR D2 Gaba
C8-9mo	180	88	1	1977.04	3447.12	STR D2 Gaba
C8-9mo	66	38	0	1988.61	3419.19
C8-9mo	125	71	0	1892.68	3352.46	Microglia NN
C8-9mo	898	206	3	1967.63	3397.26	STR D1 Gaba
C8-9mo	268	68	1	1879.07	3322.35	Oligo NN
C8-9mo	523	145	3	1941.05	3345.2	STR D1 Gaba
C8-9mo	550	161	3	2017.22	3378.6	STR D1 Gaba
C8-9mo	678	195	3	1925.5	3318.24	STR D1 Gaba
C8-9mo	519	149	3	1978.33	3353.72	STR D2 Gaba
C8-9mo	447	158	2	1962.25	3336.43	STR D1 Gaba
C8-9mo	556	163	4	1923.52	3298.65	STR D1 Gaba
C8-9mo	747	181	4	1975.55	3328.48	STR D1 Gaba
C8-9mo	353	129	2	1964.63	3320.19	STR D1 Gaba
C8-9mo	529	159	2	2037.13	3359.84	STR D2 Gaba
C8-9mo	42	25	0	2018.87	3335.84	Microglia NN
C8-9mo	248	91	2	1942.18	3272.53	Endo NN
C8-9mo	241	97	2	1971.72	3292.6	STR D2 Gaba
C8-9mo	608	173	4	1909	3243.43	STR D1 Gaba
C8-9mo	519	157	4	1960.55	3280.01	STR D2 Gaba
C8-9mo	419	132	3	2068.87	3348.43	STR D1 Gaba
C8-9mo	84	45	0	1940.62	3259.2	Peri NN
C8-9mo	171	85	2	1995.48	3292.67	Endo NN
C8-9mo	668	182	2	2031.02	3309.3	STR D2 Gaba
C8-9mo	417	141	2	1976.97	3271.17
C8-9mo	448	153	1	1945.69	3251.82	STR D2 Gaba
C8-9mo	570	156	2	2011.14	3296.47	STR Gaba
C8-9mo	46	29	0	1955.1	3243.71	Astro-TE NN
C8-9mo	443	145	3	1922.68	3212.08	STR D1 Gaba
C8-9mo	438	113	3	1974.95	3240.6
C8-9mo	93	50	0	1997.76	3247
C8-9mo	136	72	1	1973.42	3228.06	Endo NN
C8-9mo	458	145	4	2094.5	3301.43	STR D2 Gaba
C8-9mo	403	123	3	1938.72	3181.04	STR Gaba
C8-9mo	743	175	4	2019.92	3234.54	STR D2 Gaba
C8-9mo	238	93	0	2010.27	3221.56	Microglia NN
C8-9mo	494	154	3	1958.49	3183.2	STR D1 Gaba
C8-9mo	1129	219	4	2106.35	3278.41	STR D2 Gaba
C8-9mo	551	169	4	2068.02	3251.44	STR D1 Gaba
C8-9mo	305	117	1	2050.93	3234.83
C8-9mo	302	107	3	2110.69	3261.74
C8-9mo	158	77	2	1978.2	3171.25	STR D1 Gaba
C8-9mo	139	71	2	1989.01	3423.41	STR D1 Gaba
C8-9mo	438	160	1	2015.12	3379.42	STR D2 Gaba
C8-9mo	128	64	1	2027.1	3369.93	Astro-TE NN
C8-9mo	506	162	0	1987.65	3329.63	STR D1 Gaba
C8-9mo	81	59	1	2003.19	3334.85	OPC NN
C8-9mo	256	116	3	2052.05	3330.88	STR D1 Gaba
C8-9mo	434	158	1	1969.65	3185.78	STR D2 Gaba
C8-9mo	61	37	0	1999.93	3201.32	Endo NN
C8-9mo	66	46	1	1990.89	3423.14
C8-9mo	573	150	2	1987.75	3413.07	STR D1 Gaba
C8-9mo	330	126	1	1920.47	3301.9	STR D2 Gaba
C8-9mo	485	144	2	1929.46	3290.14	STR D1 Gaba
C8-9mo	145	75	0	1995.99	3319.67	STR D2 Gaba
C8-9mo	322	140	3	2012.84	3381.5	STR D1 Gaba
C8-9mo	98	58	1	2007.88	3369.86	STR D2 Gaba
C8-9mo	71	49	2	2023.73	3378.97	STR D2 Gaba
C8-9mo	390	138	3	1911.75	3248.71	STR D1 Gaba
C8-9mo	271	123	1	1943.09	3255.2	STR D2 Gaba
C8-9mo	530	169	4	2052.11	3237.42	STR D1 Gaba
C8-9mo	56	40	0	1917.22	3364.42	Endo NN
C8-9mo	221	87	1	1918.92	3354.56	STR D2 Gaba
C8-9mo	92	59	0	1962.14	3378.2	STR D1 Gaba
C8-9mo	212	103	1	2025.26	3374.48
C8-9mo	338	117	0	1919.59	3305.79
C8-9mo	184	103	4	1924.38	3297.14	STR D2 Gaba
C8-9mo	16	15	0	1859.86	3303.19
C8-9mo	192	90	3	1941.91	3349.19	STR D2 Gaba
C8-9mo	182	85	0	1939.79	3340.66	STR D1 Gaba
C8-9mo	206	94	2	1927.61	3293.44	STR D2 Gaba
C8-9mo	97	57	0	2069.04	3346.23	STR D1 Gaba
C8-9mo	74	47	2	2031.74	3214.03	STR D1 Sema5a Gaba
C8-9mo	78	54	0	2110.7	3261.62	STR D1 Gaba
C8-9mo	341	115	1	1978.26	3171.31	STR D1 Gaba
C8-9mo	114	57	0	1954.97	3148.8	STR D2 Gaba
C8-9mo	456	141	3	1994.02	3173.05	STR D1 Gaba
C8-9mo	225	92	1	2070.01	3221.02
C8-9mo	52	30	0	1989.58	3159.56	Endo NN
C8-9mo	96	47	1	2079.3	3207.5
C8-9mo	608	153	2	1991.4	3129.18	STR D2 Gaba
C8-9mo	215	99	3	2021.37	3142.4	Endo NN
C8-9mo	183	100	2	2011.03	3121.22	STR D1 Gaba
C8-9mo	505	152	3	2054.72	3146.48
C8-9mo	215	90	2	2106.04	3180.53	Astro-TE NN
C8-9mo	470	165	4	2037.04	3105.85	STR D2 Gaba
C8-9mo	395	78	0	2015.69	3084.73	Oligo NN
C8-9mo	575	173	2	2165.41	3183.76	STR D2 Gaba
C8-9mo	197	58	1	2071.22	3116.24	Oligo NN
C8-9mo	213	87	0	2062.23	3106.81	Endo NN
C8-9mo	315	128	4	2141.8	3151.3
C8-9mo	81	50	1	2119.48	3134.73	Endo NN
C8-9mo	263	113	2	2139.29	3143.86
C8-9mo	168	77	1	2154.36	3146.69	STR D2 Gaba
C8-9mo	98	61	0	2159.7	3129.6	Endo NN
C8-9mo	292	66	1	2112.88	3085.27	Oligo NN
C8-9mo	292	106	1	2178.54	3130.06	Astro-TE NN
C8-9mo	341	128	4	2033.85	3032.94	STR D1 Sema5a Gaba
C8-9mo	613	181	4	2086.56	3067.03	STR D2 Gaba
C8-9mo	877	209	3	2160.15	3111.6	STR D1 Gaba
C8-9mo	105	52	2	2122.34	3084.67	Endo NN
C8-9mo	108	59	0	2075.07	3051.07	Endo NN
C8-9mo	112	58	1	2149.85	3090.77	Endo NN
C8-9mo	376	137	2	2203.34	3123.19	STR D1 Sema5a Gaba
C8-9mo	383	102	3	2070.63	3033.54	Oligo NN
C8-9mo	383	97	0	2089.55	3035.05	Oligo NN
C8-9mo	172	83	1	2181.7	3100.52	STR D1 Gaba
C8-9mo	451	148	4	2119.84	3057.75	STR D1 Gaba
C8-9mo	149	77	0	2052.12	3002.81	STR D1 Sema5a Gaba
C8-9mo	195	94	2	2063.01	2990.6	STR D2 Gaba
C8-9mo	403	136	2	2158.54	3051.45	STR D1 Gaba
C8-9mo	164	76	3	2082.69	3211.28
C8-9mo	89	55	0	2053.92	3194.53	Endo NN
C8-9mo	144	79	0	2071.43	3203.62	Endo NN
C8-9mo	148	79	0	2054.6	3158.35
C8-9mo	344	129	1	2000.29	3095.31	STR D1 Gaba
C8-9mo	94	51	0	2036.92	3090.44
C8-9mo	85	45	0	2095.02	3027.36	Endo NN
C8-9mo	386	147	3	2083.94	3213.21	STR D2 Gaba
C8-9mo	305	128	2	1993.62	3144.02	STR D1 Gaba
C8-9mo	33	22	0	2021.17	3058.56	OPC NN
C8-9mo	219	89	2	2137.35	3131.52	STR D2 Gaba
C8-9mo	125	56	0	1986.84	3159.06	Endo NN
C8-9mo	648	184	4	2084.12	3216.79	STR D2 Gaba
C8-9mo	188	98	2	2087.21	3156.66	STR D1 Gaba
C8-9mo	311	117	1	2140.26	3147.18	STR D2 Gaba
C8-9mo	138	88	2	2202.43	3131.57
C8-9mo	33	24	0	2083.72	3225.92	Endo NN
C8-9mo	93	37	1	2116.86	3084.94
C8-9mo	389	141	1	2158.55	3051.32	STR D1 Gaba
C8-9mo	187	90	2	2173.12	3060.25	STR D1 Gaba
C8-9mo	432	145	2	2132.84	3029.12	STR D2 Gaba
C8-9mo	332	115	0	2088.24	2990.74
C8-9mo	351	142	4	2165.48	3029.3	Microglia NN
C8-9mo	325	83	1	2236.07	3075.97	Oligo NN
C8-9mo	478	160	2	2159.97	3017.01	STR D2 Gaba
C8-9mo	580	176	3	2091.47	2962.28	STR D1 Gaba
C8-9mo	670	163	3	2171.85	2994.43	STR D2 Gaba
C8-9mo	577	170	4	2258.29	3051.23	STR D1 Gaba
C8-9mo	265	110	0	2236.67	3019.44
C8-9mo	331	81	1	2148.69	2960.95	Oligo NN
C8-9mo	287	106	1	2102.72	2925.09	STR D1 Gaba
C8-9mo	671	146	2	2186.64	2983.88	Oligo NN
C8-9mo	642	157	1	2265.4	3033.7	STR D2 Gaba
C8-9mo	159	74	2	2213.14	2998.29	Astro-TE NN
C8-9mo	305	114	2	2120.54	2933.49	STR D1 Gaba
C8-9mo	136	70	1	2208.43	2985.74
C8-9mo	500	159	4	2112.14	2917.4	STR D2 Gaba
C8-9mo	545	156	2	2133.87	2929.07
C8-9mo	322	80	0	2250.91	3003.72	Oligo NN
C8-9mo	794	198	4	2201.11	2958.14	STR D1 Gaba
C8-9mo	299	116	2	2275.29	3008.48	STR D2 Gaba
C8-9mo	662	198	3	2220.65	2960.46
C8-9mo	352	128	1	2126.1	2896.42	STR D2 Gaba
C8-9mo	417	138	4	2162.17	2909.75	STR D2 Gaba
C8-9mo	674	183	1	2135.68	2886.77	STR D1 Gaba
C8-9mo	174	93	1	2291.28	2987.19	Peri NN
C8-9mo	392	147	3	2223.79	2926.06	STR D2 Gaba
C8-9mo	316	108	2	2242.38	2945.93	Astro-TE NN
C8-9mo	257	65	1	2202.95	2915.68	Oligo NN
C8-9mo	68	37	0	2286.54	2965.34
C8-9mo	121	51	0	2151.86	2856.09
C8-9mo	575	166	3	2271.93	2940.88	STR D2 Gaba
C8-9mo	481	158	1	2187.49	2878.03	STR D2 Gaba
C8-9mo	37	28	0	2179.84	2862.57	OPC NN
C8-9mo	292	74	0	2265.19	2920.8	Oligo NN
C8-9mo	105	61	0	2202.59	2876.16	Astro-TE NN
C8-9mo	332	119	4	2298.75	2932.53	OPC NN
C8-9mo	391	87	3	2251.59	2881.07	Oligo NN
C8-9mo	386	80	2	2305.07	2915.7	Oligo NN
C8-9mo	131	43	1	2338.93	2936.4	Oligo NN
C8-9mo	58	37	0	2182.03	2820.95	Astro-TE NN
C8-9mo	41	31	0	2062.11	2978.44	STR D2 Gaba
C8-9mo	89	53	2	2210.78	3061.39	OPC NN
C8-9mo	335	123	1	2140.49	3006.47	STR D2 Gaba
C8-9mo	116	63	0	2148.97	2999.41	Astro-TE NN
C8-9mo	33	23	0	2239.1	3056.04	Endo NN
C8-9mo	717	181	1	2244.64	3032.92	STR D1 Gaba
C8-9mo	287	134	1	2218.34	2927.03	STR D1 Gaba
C8-9mo	279	107	2	2176.53	2863.23	OPC NN
C8-9mo	127	35	0	2269.52	2922.52	Oligo NN
C8-9mo	238	70	1	2261.34	2918.57	Oligo NN
C8-9mo	97	64	0	2173.1	3020.42
C8-9mo	177	53	1	2242.54	2989.04	Oligo NN
C8-9mo	86	50	0	2187.19	2861.52	Endo NN
C8-9mo	61	39	0	2267.01	2907.34
C8-9mo	219	94	1	2207.14	3072.75
C8-9mo	51	16	2	2197.28	3062.3	Oligo NN
C8-9mo	105	60	1	2119.75	2953.61	STR D1 Gaba
C8-9mo	324	97	1	2228.89	2960.19
C8-9mo	70	45	0	2145.57	2855.3	STR D1 Gaba
C8-9mo	95	56	0	2156.11	2856.56	Peri NN
C8-9mo	100	39	0	2298.5	2924.23	Oligo NN
C8-9mo	39	30	0	2062.96	2980.83	STR D2 Gaba
C8-9mo	128	83	1	2142.55	3002.73	STR D2 Gaba
C8-9mo	72	43	0	2264.36	2962.87
C8-9mo	118	58	0	2208.28	3071.2
C8-9mo	288	118	2	2230.47	2926.33	STR D2 Gaba
C8-9mo	120	58	0	2210.59	3068.87	OPC NN
C8-9mo	147	65	0	2182.04	2820.69	Astro-TE NN
C8-9mo	155	68	0	2320.44	2904.74	Microglia NN
C8-9mo	175	87	1	2177.44	2803.26	STR D2 Gaba
C8-9mo	532	155	2	2284.59	2865.75	STR-PAL Chst9 Gaba
C8-9mo	326	135	2	2298.97	2863.99	Astro-NT NN
C8-9mo	277	102	2	2200.11	2784.08	STR D2 Gaba
C8-9mo	308	95	0	2338.77	2877.55	Oligo NN
C8-9mo	352	133	3	2246.47	2810.31
C8-9mo	207	71	1	2358.81	2884.87	Astro-NT NN
C8-9mo	617	112	3	2287.25	2827.3	Oligo NN
C8-9mo	154	79	0	2303.13	2832.37	Endo NN
C8-9mo	709	160	2	2260.52	2796.65
C8-9mo	212	88	0	2242.52	2789.25	STR D2 Gaba
C8-9mo	76	33	0	2270.12	2788.66	Oligo NN
C8-9mo	50	20	0	2283.54	2773.59
C8-9mo	286	125	0	2229.97	2741.34	Peri NN
C8-9mo	624	142	3	2331.62	2801.11	Oligo NN
C8-9mo	179	83	1	2390.97	2843.88	Peri NN
C8-9mo	105	43	0	2370.08	2830.19	Microglia NN
C8-9mo	422	101	3	2305.76	2782.75	Oligo NN
C8-9mo	458	113	1	2249.75	2741.5
C8-9mo	587	113	4	2280.77	2756.18	Oligo NN
C8-9mo	300	95	3	2354.94	2806.85	Oligo NN
C8-9mo	352	87	0	2368.47	2807.94	Oligo NN
C8-9mo	706	183	2	2252.06	2729.91	STR D2 Gaba
C8-9mo	252	62	0	2276.18	2742.24	Oligo NN
C8-9mo	224	98	1	2406.68	2820.94	Astro-NT NN
C8-9mo	209	62	1	2357.4	2791.02	Oligo NN
C8-9mo	314	73	0	2310.64	2753.89	Oligo NN
C8-9mo	324	127	1	2264.46	2724.66
C8-9mo	130	41	0	2392.83	2809.88	Oligo NN
C8-9mo	53	23	0	2370.96	2790.91	Oligo NN
C8-9mo	255	111	2	2251.97	2694.83	STR D1 Gaba
C8-9mo	236	54	0	2295.74	2724.27	Oligo NN
C8-9mo	357	82	1	2398.73	2789.02	Oligo NN
C8-9mo	322	97	0	2324.27	2736.87	Oligo NN
C8-9mo	342	79	0	2337.56	2745.15	Oligo NN
C8-9mo	304	62	0	2373.66	2766.16	Oligo NN
C8-9mo	395	93	0	2388.97	2765.92	Oligo NN
C8-9mo	344	77	1	2376.95	2751.97	Oligo NN
C8-9mo	289	79	1	2410.88	2775.12	Oligo NN
C8-9mo	250	70	1	2424.03	2778.12	Oligo NN
C8-9mo	286	80	3	2402.58	2748.92	Oligo NN
C8-9mo	285	81	1	2355.01	2717.49	Oligo NN
C8-9mo	198	100	0	2407.04	2736.85	Astro-NT NN
C8-9mo	282	63	3	2389.94	2728.8	Oligo NN
C8-9mo	218	76	0	2307.41	2669.05
C8-9mo	100	31	1	2310.57	2857.46	Oligo NN
C8-9mo	515	152	4	2206.55	2778.2	STR D2 Gaba
C8-9mo	160	50	1	2224.21	2790.14	Oligo NN
C8-9mo	105	58	0	2260.16	2793.58
C8-9mo	135	66	1	2240.31	2767.59	Astro-TE NN
C8-9mo	357	139	4	2246.46	2752.45
C8-9mo	139	75	4	2282.86	2769.93	Microglia NN
C8-9mo	42	28	0	2323.3	2800.73	Peri NN
C8-9mo	98	57	0	2271.55	2671.88	Endo NN
C8-9mo	92	34	0	2440.8	2773.35	Oligo NN
C8-9mo	211	91	1	2381.71	2721.97	Microglia NN
C8-9mo	99	54	1	2365.31	2847.81	Astro-NT NN
C8-9mo	180	90	0	2237.11	2753.81
C8-9mo	126	48	0	2284.84	2779.34	Oligo NN
C8-9mo	276	74	1	2348.05	2819.1	Oligo NN
C8-9mo	99	50	1	2334.49	2790.03
C8-9mo	132	37	0	2299.18	2734.46	Oligo NN
C8-9mo	142	57	0	2328.02	2724.35	Astro-NT NN
C8-9mo	232	78	3	2326.37	2681.29	Oligo NN
C8-9mo	74	34	0	2308.06	2673.86	Oligo NN
C8-9mo	30	25	0	2307.04	2665.27	Microglia NN
C8-9mo	49	21	0	2355.45	2768.58	Oligo NN
C8-9mo	96	59	0	2248.02	2773.97	STR D2 Gaba
C8-9mo	104	57	0	2240.48	2752.85
C8-9mo	172	75	0	2347.54	2676.85	Microglia NN
C8-9mo	426	109	0	2315.34	2646.6	Oligo NN
C8-9mo	161	57	0	2298.96	2628.42	Oligo NN
C8-9mo	153	80	2	2388.1	2688.91	Astro-NT NN
C8-9mo	336	81	3	2429.75	2711.34	Oligo NN
C8-9mo	65	43	1	2322.06	2636.48	Astro-NT NN
C8-9mo	230	49	0	2385.74	2657.91	Oligo NN
C8-9mo	174	45	0	2458.36	2707.79
C8-9mo	364	82	1	2325.41	2614.16	Oligo NN
C8-9mo	119	48	0	2343.76	2623.71
C8-9mo	174	89	0	2454.48	2696.17	Endo NN
C8-9mo	316	81	3	2376	2634.72	Oligo NN
C8-9mo	131	74	0	2318.54	2597.51	Endo NN
C8-9mo	261	105	0	2430.25	2663.22	Astro-NT NN
C8-9mo	439	134	4	2355.46	2590.95	OPC NN
C8-9mo	198	84	2	2390.21	2614.72	Astro-NT NN
C8-9mo	352	138	4	2469.23	2656.98	OPC NN
C8-9mo	324	89	0	2368.12	2581.08	Oligo NN
C8-9mo	223	56	2	2434.11	2620.92	Oligo NN
C8-9mo	126	79	2	2496.24	2663.26	Astro-NT NN
C8-9mo	193	80	0	2397.43	2589.9	Astro-NT NN
C8-9mo	330	93	1	2393.76	2577.97	Oligo NN
C8-9mo	351	77	3	2456.19	2615.42	Oligo NN
C8-9mo	375	143	0	2359.41	2545.55
C8-9mo	501	88	3	2478.74	2623.56	Oligo NN
C8-9mo	198	93	2	2439.23	2595.52	Astro-NT NN
C8-9mo	335	92	2	2449.45	2600.24	Oligo NN
C8-9mo	230	62	3	2409.99	2568.96	Oligo NN
C8-9mo	130	60	0	2403.68	2561.35	Microglia NN
C8-9mo	278	61	2	2485.79	2612.65	Oligo NN
C8-9mo	248	126	3	2371.88	2528.35	Peri NN
C8-9mo	160	67	4	2532.09	2638.25	MEA-BST Gaba
C8-9mo	91	47	0	2489.52	2603.69	Endo NN
C8-9mo	205	93	3	2447.59	2569.68	Endo NN
C8-9mo	403	96	0	2431.82	2559.86	Oligo NN
C8-9mo	143	66	1	2464.87	2576.25	Microglia NN
C8-9mo	117	57	1	2441.15	2549.42	Microglia NN
C8-9mo	409	96	2	2486.76	2579.67	Oligo NN
C8-9mo	255	59	0	2516.66	2597.15
C8-9mo	183	73	1	2427.74	2534.75	Astro-NT NN
C8-9mo	63	36	0	2379.62	2503.7	Endo NN
C8-9mo	173	44	2	2548.84	2604.04	Oligo NN
C8-9mo	493	91	2	2452.96	2545.57	Oligo NN
C8-9mo	173	84	0	2421.56	2516.76	Endo NN
C8-9mo	859	211	4	2499.18	2567.82	MEA-BST Gaba
C8-9mo	61	40	3	2508.01	2571.59	Astro-NT NN
C8-9mo	252	95	0	2394.88	2492.88
C8-9mo	145	53	1	2484.67	2539.06	Oligo NN
C8-9mo	67	43	0	2453.89	2750.38	Endo NN
C8-9mo	222	95	0	2392.73	2710.35	Astro-NT NN
C8-9mo	109	32	1	2455.12	2661.77	Oligo NN
C8-9mo	227	94	3	2421.41	2587.84	Astro-NT NN
C8-9mo	254	106	3	2489.53	2628.14	Astro-NT NN
C8-9mo	80	36	1	2326.63	2680.19	Oligo NN
C8-9mo	96	33	0	2366.22	2650.04
C8-9mo	532	151	2	2358.45	2558.04
C8-9mo	86	50	1	2457.55	2557.01	Peri NN
C8-9mo	58	20	0	2387.47	2670.04
C8-9mo	104	33	0	2442.89	2639.83	Oligo NN
C8-9mo	37	18	1	2455.06	2629.83	Oligo NN
C8-9mo	31	19	0	2508.25	2660.87
C8-9mo	188	88	1	2356.97	2542.13	Endo NN
C8-9mo	18	12	0	2459.81	2558.46
C8-9mo	111	67	0	2365.02	2549.73	MEA-BST Gaba
C8-9mo	238	65	0	2487.75	2607.89
C8-9mo	71	44	0	2507.47	2569.13
C8-9mo	30	9	0	2550.75	2585.92	Oligo NN
C8-9mo	59	33	0	2344.87	2626.78	Endo NN
C8-9mo	77	24	0	2341.49	2617.38	Oligo NN
C8-9mo	73	31	0	2368.88	2578.31	Oligo NN
C8-9mo	42	20	0	2407.25	2565.58
C8-9mo	36	14	0	2507.43	2606.38	Oligo NN
C8-9mo	55	33	0	2517.16	2594.91	Astro-NT NN
C8-9mo	53	38	0	2359.16	2589.89	Astro-NT NN
C8-9mo	128	65	1	2495.79	2568.3	CEA-BST Gaba
C8-9mo	157	52	0	2484.7	2538.94	Oligo NN
C8-9mo	180	75	1	2450.49	2510.02	Endo NN
C8-9mo	19	17	0	2419.01	2478.73
C8-9mo	116	60	0	2446.5	2490.01	Astro-NT NN
C8-9mo	193	51	1	2410.47	2461.6	Oligo NN
C8-9mo	132	51	1	2478.95	2507.62	Astro-NT NN
C8-9mo	418	117	3	2490.94	2504	Oligo NN
C8-9mo	512	111	1	2416.45	2450.83	Oligo NN
C8-9mo	57	26	0	2440.12	2439.77	Oligo NN
C8-9mo	218	54	1	2424.69	2436.49	Oligo NN
C8-9mo	291	99	0	2498.88	2478.17
C8-9mo	64	35	1	2595.84	2533.69
C8-9mo	402	132	3	2432.13	2425.96
C8-9mo	74	45	1	2570.08	2510.36	Peri NN
C8-9mo	250	72	2	2457.3	2430.03
C8-9mo	210	64	0	2599.04	2508.96	Oligo NN
C8-9mo	149	67	1	2536.16	2460.21	Microglia NN
C8-9mo	72	30	0	2466.98	2389.28
C8-9mo	331	67	2	2613.21	2481.72	Oligo NN
C8-9mo	138	65	0	2464.67	2371.42	Astro-NT NN
C8-9mo	306	75	3	2594.57	2455.49	Oligo NN
C8-9mo	128	42	0	2623.32	2473.48	Oligo NN
C8-9mo	112	50	0	2565.39	2431.26
C8-9mo	385	95	4	2609.01	2454.07	Oligo NN
C8-9mo	178	89	2	2480.88	2367.51	Endo NN
C8-9mo	80	58	0	2572.01	2421.71	Endo NN
C8-9mo	425	115	2	2520.34	2383.33
C8-9mo	300	79	1	2548.3	2393.61	Oligo NN
C8-9mo	128	79	3	2490.95	2355.17	Peri NN
C8-9mo	193	42	4	2587.63	2419.8	Oligo NN
C8-9mo	187	52	1	2509.12	2362.43	Oligo NN
C8-9mo	140	43	0	2487.02	2341.92	Oligo NN
C8-9mo	408	88	3	2647.2	2445.8	Oligo NN
C8-9mo	101	56	0	2556.92	2380.7	Endo NN
C8-9mo	385	82	1	2596.93	2405.81	Oligo NN
C8-9mo	112	33	0	2508.57	2347.29	Oligo NN
C8-9mo	840	200	4	2585.14	2395.56
C8-9mo	180	72	1	2499.21	2331.77	Astro-NT NN
C8-9mo	149	70	0	2657.87	2420.35	Microglia NN
C8-9mo	209	100	0	2591.96	2377.78	Astro-NT NN
C8-9mo	209	62	2	2525.65	2325.78	Oligo NN
C8-9mo	72	33	0	2567.78	2351.5	Oligo NN
C8-9mo	61	31	0	2418.47	2482.03	Oligo NN
C8-9mo	73	45	0	2421.74	2470.82	Microglia NN
C8-9mo	144	51	1	2435.88	2463.88	Oligo NN
C8-9mo	225	58	0	2469.05	2388.34	Oligo NN
C8-9mo	123	42	1	2489.02	2376.69	Oligo NN
C8-9mo	33	24	0	2529.99	2382.32	Astro-NT NN
C8-9mo	138	42	0	2664.09	2427.61	Oligo NN
C8-9mo	74	40	1	2534.47	2332.5	Oligo NN
C8-9mo	80	53	0	2507.66	2550.78
C8-9mo	37	20	0	2559.48	2537.69	Oligo NN
C8-9mo	114	56	0	2433.28	2449.77	Astro-NT NN
C8-9mo	52	40	0	2565.64	2530.34	Astro-NT NN
C8-9mo	59	30	0	2439.31	2441.94	Astro-NT NN
C8-9mo	178	59	2	2443.87	2433.73	Oligo NN
C8-9mo	44	17	0	2598	2530.35
C8-9mo	156	56	1	2503.49	2463.45	Oligo NN
C8-9mo	19	8	0	2395.21	2475.59
C8-9mo	30	21	0	2591.91	2538.85	Oligo NN
C8-9mo	21	15	0	2574.13	2404.84	Astro-NT NN
C8-9mo	28	17	0	2468.08	2513.11
C8-9mo	27	20	0	2449.56	2391.1
C8-9mo	23	17	0	2629.39	2427.48	Endo NN
C8-9mo	67	36	1	2625.1	2418.93
C8-9mo	134	38	1	2525.89	2325.82	Oligo NN
C8-9mo	165	50	1	2543.83	2319.77	Oligo NN
C8-9mo	159	72	1	2617.45	2363.54	Microglia NN
C8-9mo	373	76	2	2530.8	2305.65	Oligo NN
C8-9mo	498	141	2	2604.41	2344.87	Oligo NN
C8-9mo	381	72	1	2631.68	2362.78	Oligo NN
C8-9mo	343	130	1	2683.85	2395.93
C8-9mo	145	76	1	2663.29	2381.38	Astro-NT NN
C8-9mo	419	82	0	2648.01	2370.13	Oligo NN
C8-9mo	57	43	0	2617.44	2349.9
C8-9mo	158	56	2	2672.35	2382.2
C8-9mo	115	69	0	2580.43	2321.09
C8-9mo	79	49	0	2629.55	2344.45	Astro-TE NN
C8-9mo	226	97	1	2644.21	2351.83	Astro-NT NN
C8-9mo	210	84	2	2679.36	2368.68
C8-9mo	102	54	0	2549.3	2274.7	Microglia NN
C8-9mo	300	133	1	2636.02	2330.92	Endo NN
C8-9mo	198	103	1	2601.38	2300.15	Astro-NT NN
C8-9mo	319	86	1	2583.07	2284.41	Oligo NN
C8-9mo	245	99	2	2556.86	2263.08	Astro-NT NN
C8-9mo	250	103	0	2570.82	2274.89
C8-9mo	340	132	1	2574.46	2263.68	OPC NN
C8-9mo	242	83	0	2708.62	2341.31	Endo NN
C8-9mo	181	91	0	2597.41	2251.28	Astro-NT NN
C8-9mo	340	68	1	2574.02	2235.14	Oligo NN
C8-9mo	441	127	0	2693.23	2309.54
C8-9mo	129	41	1	2631.75	2257.23	Oligo NN
C8-9mo	171	79	1	2647.99	2265.89	Astro-NT NN
C8-9mo	414	111	3	2691.16	2291.91	STR Gaba
C8-9mo	167	69	0	2603.77	2222.31	Astro-NT NN
C8-9mo	158	92	0	2629.7	2239.36
C8-9mo	95	40	1	2713.24	2278.58	Oligo NN
C8-9mo	196	85	0	2691.73	2260.54	Endo NN
C8-9mo	304	111	0	2639.37	2215.62	Endo NN
C8-9mo	187	96	0	2669.44	2227.28	Astro-NT NN
C8-9mo	265	112	0	2661.66	2220.18	Endo NN
C8-9mo	542	101	3	2605.4	2176.73	Oligo NN
C8-9mo	325	97	2	2623.24	2185.39	Oligo NN
C8-9mo	109	63	0	2598.2	2165.37	Endo NN
C8-9mo	52	32	1	2615.27	2177.18	Microglia NN
C8-9mo	250	89	0	2705.93	2230.37	Microglia NN
C8-9mo	110	76	1	2596.85	2156.36	OPC NN
C8-9mo	212	95	2	2632	2167.55	Endo NN
C8-9mo	962	194	2	2608.42	2148.5
C8-9mo	272	72	1	2690.37	2195.67	Oligo NN
C8-9mo	386	123	1	2656.82	2166.87
C8-9mo	36	17	0	2528.32	2327.83	Oligo NN
C8-9mo	86	59	2	2619.28	2348.51	VLMC NN
C8-9mo	616	179	0	2667.74	2361.1
C8-9mo	111	60	0	2644.85	2308.87	Microglia NN
C8-9mo	69	45	1	2636.33	2249.98	Astro-TE NN
C8-9mo	133	61	0	2621.04	2226.83	Endo NN
C8-9mo	114	70	0	2706.51	2273.39	Astro-NT NN
C8-9mo	466	98	2	2707.95	2258.97	Oligo NN
C8-9mo	17	15	0	2665.67	2339.24
C8-9mo	209	56	0	2702.11	2342.43	Oligo NN
C8-9mo	164	85	0	2712.28	2340.56	Microglia NN
C8-9mo	206	58	3	2559.87	2342.24	Oligo NN
C8-9mo	69	46	1	2606.08	2337.49	Astro-NT NN
C8-9mo	51	33	3	2711.66	2345.2	Endo NN
C8-9mo	198	76	1	2633.89	2253.81	Astro-NT NN
C8-9mo	28	15	0	2675.48	2209.85
C8-9mo	39	16	0	2568	2351.41	Oligo NN
C8-9mo	360	119	2	2695.63	2305.81
C8-9mo	34	27	0	2658.55	2272.22
C8-9mo	293	124	4	2709.43	2275.91
C8-9mo	47	32	0	2667.1	2381.44	Peri NN
C8-9mo	156	88	2	2624.5	2345.59
C8-9mo	111	62	1	2698.93	2238.81
C8-9mo	172	70	1	2695.69	2308.14	MEA-COA Glut
C8-9mo	173	67	1	2693.48	2293.72
C8-9mo	47	36	0	2664.56	2222.74	Endo NN
C8-9mo	86	35	0	2690.51	2195.4	Oligo NN
C8-9mo	110	73	0	2626.69	2147.54	Peri NN
C8-9mo	169	73	1	2619.79	2134.89	Endo NN
C8-9mo	59	40	0	2783.88	2240.06
C8-9mo	202	74	1	2664.25	2137.73	Oligo NN
C8-9mo	162	89	0	2703.84	2173.23
C8-9mo	258	121	1	2718.73	2173.68	Peri NN
C8-9mo	171	91	0	2795.58	2216.78	MEA-BST Gaba
C8-9mo	317	146	3	2765.87	2193.66
C8-9mo	1098	207	4	2798.04	2203.15	CEA-BST Gaba
C8-9mo	234	84	0	2703.6	2138.14
C8-9mo	91	25	0	2656.83	2110.19	Oligo NN
C8-9mo	107	66	2	2772.37	2173.19
C8-9mo	434	99	1	2692.36	2117.44	Oligo NN
C8-9mo	103	28	0	2809.74	2179.77	Oligo NN
C8-9mo	476	111	0	2798.34	2165.2	Oligo NN
C8-9mo	364	125	0	2663.32	2075.96	MEA-BST Gaba
C8-9mo	167	51	1	2816.03	2163.53
C8-9mo	191	94	0	2773.33	2128.14	Endo NN
C8-9mo	370	142	1	2728.81	2090.2	CEA-BST Gaba
C8-9mo	96	61	1	2774.77	2115.3	Astro-NT NN
C8-9mo	390	143	2	2696.99	2060.54
C8-9mo	371	140	3	2748.15	2083.29
C8-9mo	357	83	2	2793.77	2111.29	Oligo NN
C8-9mo	435	134	2	2776.05	2103.37
C8-9mo	555	161	3	2762.32	2095.86
C8-9mo	250	84	1	2820.25	2118.21	MEA-BST Gaba
C8-9mo	146	67	2	2705.62	2033.71
C8-9mo	616	162	2	2697.45	2026.61	MEA-BST Gaba
C8-9mo	299	82	0	2785.6	2061.97	Oligo NN
C8-9mo	191	81	4	2721.32	2016.45	Microglia NN
C8-9mo	252	91	0	2799.11	2059.88	Astro-NT NN
C8-9mo	142	81	1	2860.32	2094.7	Astro-NT NN
C8-9mo	74	48	0	2741.44	2012.83	Astro-NT NN
C8-9mo	87	52	0	2705	1983.44
C8-9mo	175	48	1	2815.24	2053.73	Oligo NN
C8-9mo	154	75	1	2841.62	2069.48	OPC NN
C8-9mo	50	21	0	2829.83	2060.31	Oligo NN
C8-9mo	210	50	1	2877.12	2081.34	Oligo NN
C8-9mo	261	94	2	2784.57	2235.53
C8-9mo	106	70	0	2784.5	2220.16	Endo NN
C8-9mo	80	53	1	2819.07	2188.37	CEA-BST Gaba
C8-9mo	494	117	3	2815.97	2161.39	Oligo NN
C8-9mo	335	132	4	2726.77	2086.34	MEA-COA Glut
C8-9mo	433	139	0	2707.89	2030.96
C8-9mo	88	27	0	2723.61	2041.8
C8-9mo	110	45	2	2811.76	2082.12	Oligo NN
C8-9mo	149	55	1	2795.62	2073.33	Oligo NN
C8-9mo	194	56	1	2831.57	2085.01	Oligo NN
C8-9mo	324	115	3	2662.48	2141.33	Peri NN
C8-9mo	654	185	3	2785.98	2198.31	CEA-BST Gaba
C8-9mo	202	103	1	2770.41	2170.19
C8-9mo	99	55	0	2762.62	2147.19	Microglia NN
C8-9mo	65	35	0	2816.85	2171.81	Endo NN
C8-9mo	225	88	1	2731.27	2094.23	MEA-COA Glut
C8-9mo	318	157	0	2723.93	2083.01	Astro-NT NN
C8-9mo	50	35	0	2784.33	2118.43
C8-9mo	49	24	0	2679.19	2029.6
C8-9mo	268	107	3	2718.17	2006.14
C8-9mo	154	72	1	2825.17	2049.08
C8-9mo	91	26	0	2757.96	2204.63	Oligo NN
C8-9mo	585	158	3	2772.45	2210.83	CEA-BST Gaba
C8-9mo	48	31	1	2744.95	2178.64	Microglia NN
C8-9mo	71	28	1	2729.3	2098.66	Oligo NN
C8-9mo	396	146	4	2732.85	2091.01	MEA-COA Glut
C8-9mo	134	81	1	2781.09	2117.3	Astro-NT NN
C8-9mo	57	32	0	2669.07	2129.51	Endo NN
C8-9mo	68	40	0	2760.66	2149.94	Endo NN
C8-9mo	79	54	0	2765.97	2142.94	Microglia NN
C8-9mo	32	23	0	2702.44	2080.09
C8-9mo	34	17	0	2687.02	2065.91	Oligo NN
C8-9mo	314	119	2	2704.76	2030.07	STR Gaba
C8-9mo	31	20	0	2701.52	1985.78	Oligo NN
C8-9mo	155	83	0	2773.14	2175.73	CEA-BST Gaba
C8-9mo	347	135	2	2728.55	2087.92	MEA-COA Glut
C8-9mo	108	54	1	2757.78	1974.73	Oligo NN
C8-9mo	158	64	0	2742.68	1961.59
C8-9mo	245	67	0	2829.32	2003.07	Oligo NN
C8-9mo	175	73	0	2791.38	1969.06	Astro-NT NN
C8-9mo	145	58	2	2770.81	1940.84	Microglia NN
C8-9mo	554	148	3	2829.66	1979.92	MEA-BST Gaba
C8-9mo	858	195	4	2858.56	1988.88
C8-9mo	221	88	0	2758.29	1918.41
C8-9mo	135	59	0	2770.42	1922.7	Oligo NN
C8-9mo	388	88	2	2833.01	1964.28	Oligo NN
C8-9mo	159	48	0	2897.47	2005.14	Oligo NN
C8-9mo	259	84	1	2854.77	1963.14
C8-9mo	333	141	4	2836.19	1945.56
C8-9mo	50	35	0	2776.65	1904.67	Peri NN
C8-9mo	505	102	4	2923.68	1998.91	Oligo NN
C8-9mo	1308	244	4	2803.55	1917.15	CEA-BST Gaba
C8-9mo	31	26	0	2784.61	1898.41
C8-9mo	251	94	4	2921.13	1982.72	Astro-NT NN
C8-9mo	686	118	4	2938.52	1989.47	Oligo NN
C8-9mo	252	82	0	2783.58	1880.78	Oligo NN
C8-9mo	308	136	1	2828.22	1909.36	Microglia NN
C8-9mo	388	150	2	2789.73	1869.32	OPC NN
C8-9mo	195	54	0	2951.88	1965.54	Oligo NN
C8-9mo	146	70	1	2828.82	1877.35	Astro-NT NN
C8-9mo	790	191	3	2883.57	1909.31
C8-9mo	140	47	0	2964.29	1962.74
C8-9mo	553	141	1	2929.14	1928.93	Astro-NT NN
C8-9mo	441	146	2	2802.81	1851.09
C8-9mo	166	87	0	2910.81	1918.28	Microglia NN
C8-9mo	319	75	0	2946.99	1935.27	Oligo NN
C8-9mo	43	33	0	2814.67	1840.97	OPC NN
C8-9mo	885	221	4	2901.76	1885.46
C8-9mo	448	107	2	2817.75	1829.18	Oligo NN
C8-9mo	145	71	0	2837.56	1832.54	Endo NN
C8-9mo	150	68	0	2872.08	1846.65
C8-9mo	120	67	0	2915.2	1879.26	VLMC NN
C8-9mo	283	118	0	2888.6	1852.79	Peri NN
C8-9mo	540	166	4	2837.17	1811.74
C8-9mo	323	75	3	2960.92	1890.01	Oligo NN
C8-9mo	241	74	2	2752.69	1979.41	Oligo NN
C8-9mo	225	101	0	2762.45	1972.25	Peri NN
C8-9mo	266	117	0	2853.65	1914.32	Endo NN
C8-9mo	305	136	3	2847.66	1904.54	OPC NN
C8-9mo	238	64	0	2925.06	1941.39	Oligo NN
C8-9mo	351	78	1	2957.41	1954.38	Oligo NN
C8-9mo	188	63	0	2865.07	1892.25
C8-9mo	299	103	3	2871.52	1885.61
C8-9mo	23	16	0	2917.42	1897.52	Astro-NT NN
C8-9mo	58	20	0	2871.6	1850.78	Oligo NN
C8-9mo	108	63	1	2869.01	1839.6	CEA-BST Gaba
C8-9mo	448	146	1	2775.82	1964.5
C8-9mo	295	108	2	2959.48	1918.68
C8-9mo	123	33	0	2948.13	1913.56	Oligo NN
C8-9mo	712	186	3	2866.67	1837.94
C8-9mo	64	42	1	2885.01	2065.52
C8-9mo	58	34	0	2858.21	2039.77	Astro-NT NN
C8-9mo	118	62	0	2850.67	1929.77	MEA-BST Gaba
C8-9mo	76	33	1	2956.9	1909.87	Oligo NN
C8-9mo	147	84	2	2969.37	1900.77	MEA-COA Glut
C8-9mo	41	32	0	2799.05	1934.46	Endo NN
C8-9mo	45	30	0	2791.72	1929.02
C8-9mo	17	14	0	2845.9	1927.63
C8-9mo	127	44	1	2927.48	1933.65
C8-9mo	30	10	0	2919.77	1996.5
C8-9mo	33	14	0	2927.68	2001.41	Oligo NN
C8-9mo	65	21	0	2952.65	1911.74	Oligo NN
C8-9mo	105	39	0	2961.21	1889.79	Oligo NN
C8-9mo	246	99	2	2894.79	1837.13	Endo NN
C8-9mo	230	99	0	2982.79	1890.71	Endo NN
C8-9mo	578	141	2	2874.27	1819.58
C8-9mo	146	67	1	2852.5	1796.82	Endo NN
C8-9mo	454	111	1	2866.87	1799.26	Oligo NN
C8-9mo	255	75	1	2911.43	1825.36	Oligo NN
C8-9mo	388	94	4	2923.03	1829.16	Oligo NN
C8-9mo	121	59	0	2906.01	1817.99	Endo NN
C8-9mo	458	92	2	2970.07	1854.8	Oligo NN
C8-9mo	343	72	0	2989.16	1862.51	Oligo NN
C8-9mo	253	100	3	2873.96	1786.22	OPC NN
C8-9mo	370	83	0	2979.33	1846.6	Oligo NN
C8-9mo	73	38	1	2963.03	1829.42	Endo NN
C8-9mo	207	59	1	2939.09	1804.82	Oligo NN
C8-9mo	231	103	0	2912.02	1774.89	Microglia NN
C8-9mo	237	81	1	3001.57	1834.78	Astro-NT NN
C8-9mo	496	123	2	2892.19	1757.65	Sst Gaba
C8-9mo	233	89	1	3024.66	1836.89	Microglia NN
C8-9mo	364	89	0	3010.71	1823.45	Oligo NN
C8-9mo	1124	218	3	2895.61	1738.42
C8-9mo	163	83	0	2944.31	1761.22	Peri NN
C8-9mo	242	92	0	3016.77	1805.54	Endo NN
C8-9mo	149	66	0	2936.16	1746.44
C8-9mo	94	59	0	2954.8	1748.65	Endo NN
C8-9mo	455	169	2	2989.64	1771.25	OPC NN
C8-9mo	384	84	2	3017.61	1789.59	Oligo NN
C8-9mo	627	178	4	2943.2	1723.32
C8-9mo	551	123	3	2975.97	1744.19	Oligo NN
C8-9mo	171	75	0	3065.55	1802.95
C8-9mo	433	90	1	2974.7	1725.6	Oligo NN
C8-9mo	551	100	4	3067.55	1786.54	Oligo NN
C8-9mo	179	74	0	2943.82	1703.18	Endo NN
C8-9mo	281	100	3	2947.69	1694.17	MEA-BST Gaba
C8-9mo	189	86	2	2961.55	1700.8	Microglia NN
C8-9mo	931	229	3	2990.51	1709.52
C8-9mo	180	84	1	2916.99	1657.5
C8-9mo	279	108	2	2956.27	1673.87	Astro-NT NN
C8-9mo	702	166	0	2937.91	1660.37
C8-9mo	222	101	2	3028.68	1702.19	Endo NN
C8-9mo	122	67	0	3083.61	1729.66	Astro-NT NN
C8-9mo	249	88	3	3041.98	1698.45
C8-9mo	62	51	0	2866.13	1769.3	Astro-TE NN
C8-9mo	141	75	2	2929.52	1776.25	Endo NN
C8-9mo	117	42	0	2896.01	1722
C8-9mo	196	103	1	2915.68	1684.84
C8-9mo	217	110	1	3046.85	1739.06	OPC NN
C8-9mo	49	34	0	2975.75	1689.76
C8-9mo	581	170	2	2980.59	1677.73
C8-9mo	208	84	0	3009.98	1695.78	Astro-NT NN
C8-9mo	138	77	0	2945.12	1699.64	CEA-BST Gaba
C8-9mo	128	72	0	2915.71	1662.38	MEA-COA Glut
C8-9mo	69	35	0	3027.65	1717.04	Oligo NN
C8-9mo	60	34	0	2868.79	1754.34
C8-9mo	45	27	0	2977.21	1759.27	Astro-NT NN
C8-9mo	28	18	0	2950.42	1855.68
C8-9mo	488	144	1	2900.26	1713.08
C8-9mo	59	40	0	2990.68	1715.84	Astro-TE NN
C8-9mo	268	94	3	2990.72	1704.77
C8-9mo	214	81	0	3001.78	1677.38
C8-9mo	208	86	0	2976.58	1685.82
C8-9mo	52	20	0	2983.29	1674.52	Oligo NN
C8-9mo	139	69	0	3002.59	1679.15
C8-9mo	100	70	0	3083.7	1729.42	Astro-NT NN
C8-9mo	321	142	1	2949.8	1624.98	OPC NN
C8-9mo	500	140	2	2962.77	1609.78
C8-9mo	89	57	0	3116.1	1711.19	Astro-TE NN
C8-9mo	290	139	3	3036.71	1652.13	OPC NN
C8-9mo	575	174	3	3046.62	1655.23
C8-9mo	150	78	0	3115.52	1692.83	Microglia NN
C8-9mo	231	103	0	2973.12	1598.63	Endo NN
C8-9mo	1249	225	3	3001.79	1617.76
C8-9mo	293	108	0	3000.85	1591.6
C8-9mo	168	82	1	3082.62	1637.91	Microglia NN
C8-9mo	227	112	2	3047.5	1608.56	Endo NN
C8-9mo	677	171	4	3032.19	1597.24
C8-9mo	419	132	3	2987.3	1568.05
C8-9mo	348	114	2	3101.38	1643.61
C8-9mo	453	155	2	3146.26	1652.61
C8-9mo	338	138	2	3004.55	1562.21	Astro-NT NN
C8-9mo	145	71	1	2991.72	1549.05	Endo NN
C8-9mo	282	109	1	3035.1	1574.77
C8-9mo	1073	243	3	3068.48	1595.25
C8-9mo	823	205	4	3135.99	1629.33
C8-9mo	262	64	0	3004.92	1526.99	Oligo NN
C8-9mo	364	127	0	3023.85	1538.07
C8-9mo	758	195	4	3085.55	1560.96	CEA-BST Gaba
C8-9mo	513	164	2	3175.46	1619.59
C8-9mo	413	130	1	3110.95	1570.07	MEA-BST Gaba
C8-9mo	1010	195	4	3044.27	1518.94	CEA-BST Gaba
C8-9mo	228	95	1	3138.31	1579.05	Microglia NN
C8-9mo	1182	239	4	3114.96	1559.52
C8-9mo	607	154	2	3066.16	1502.24
C8-9mo	66	27	0	3203.08	1591.85	Oligo NN
C8-9mo	316	106	1	3058.58	1464.46	MEA-BST Gaba
C8-9mo	233	104	1	3086.86	1634.59	MEA-COA Glut
C8-9mo	30	20	0	3102.65	1642.25
C8-9mo	911	208	4	3139.99	1657.25
C8-9mo	76	46	0	3151.82	1641.49	Astro-NT NN
C8-9mo	761	202	2	3125.28	1568.49	CEA-BST Gaba
C8-9mo	111	68	1	3149.59	1563.18	Astro-NT NN
C8-9mo	76	44	0	3113.56	1648.96	Astro-NT NN
C8-9mo	284	120	1	3067.76	1580.77	Astro-NT NN
C8-9mo	482	132	2	3091.37	1631.11
C8-9mo	211	87	3	3150.95	1625.47
C8-9mo	72	51	0	3119.39	1540.23	OPC NN
C8-9mo	112	58	1	3001.88	1676.78
C8-9mo	171	88	0	3028.03	1686.28
C8-9mo	22	20	0	3112.12	1693.45
C8-9mo	228	95	2	3112.13	1639.46
C8-9mo	15	6	0	3142.29	1616.12
C8-9mo	385	133	4	3080.97	1563.23	MEA-BST Gaba
C8-9mo	174	67	1	3091.22	1558.94	Oligo NN
C8-9mo	43	24	0	3110.64	1694.17	Microglia NN
C8-9mo	39	29	0	3121.56	1690.54	Endo NN
C8-9mo	304	120	0	3005.5	1558.99
C8-9mo	133	69	2	3110.6	1636.91
C8-9mo	727	188	2	3058.78	1464.17
C8-9mo	142	55	0	3137.24	1507.34	Endo NN
C8-9mo	111	55	0	3088.2	1462.37	Microglia NN
C8-9mo	211	97	1	3206.14	1536.03	Astro-NT NN
C8-9mo	214	42	2	3157.56	1505.11	Oligo NN
C8-9mo	35	26	0	3165.23	1503.31
C8-9mo	962	202	4	3133.71	1459.94
C8-9mo	334	116	2	3134.65	1448.67	Endo NN
C8-9mo	93	58	0	3185.65	1478.83	Astro-NT NN
C8-9mo	153	74	0	3217.04	1496.51	CEA-BST Gaba
C8-9mo	99	45	0	3226.73	1503.17
C8-9mo	226	94	3	3244.51	1513.53	Astro-NT NN
C8-9mo	66	40	1	3207.14	1463.2	Astro-NT NN
C8-9mo	246	91	0	3252.82	1490.45
C8-9mo	140	46	0	3230.53	1463.4	Oligo NN
C8-9mo	86	41	1	3143.04	1398.44	Oligo NN
C8-9mo	253	113	3	3268.82	1470.92	Astro-NT NN
C8-9mo	769	179	3	3243.76	1454.6	MEA-BST Gaba
C8-9mo	822	187	4	3182.83	1409.3	CEA-BST Gaba
C8-9mo	478	133	1	3117.23	1350.14	MEA-BST Gaba
C8-9mo	656	169	4	3265.97	1445.64	MEA-COA Glut
C8-9mo	46	38	0	3173.3	1377.98	CA1-ProS Glut
C8-9mo	773	190	4	3284.32	1455.08	MEA-COA Glut
C8-9mo	244	120	0	3127.71	1345.56	Astro-NT NN
C8-9mo	552	139	3	3276.16	1428.06
C8-9mo	262	122	1	3213.91	1385.93	OPC NN
C8-9mo	444	93	0	3180.03	1337.98	Oligo NN
C8-9mo	129	74	0	3296.05	1409.96	Peri NN
C8-9mo	146	61	0	3179.88	1326.34	Astro-NT NN
C8-9mo	126	76	0	3148.61	1306.55	Peri NN
C8-9mo	646	149	2	3286.7	1400.62
C8-9mo	163	91	0	3315.52	1407.87	Microglia NN
C8-9mo	157	95	0	3254.13	1357.91	STR-PAL Chst9 Gaba
C8-9mo	275	112	1	3300.16	1385.14	MEA-BST Gaba
C8-9mo	97	47	0	3140.38	1504.71	Endo NN
C8-9mo	162	72	0	3114.07	1479.31
C8-9mo	132	72	2	3092.56	1389.75
C8-9mo	684	191	4	3169.39	1375.65	MEA-COA Glut
C8-9mo	49	37	0	3252.66	1353.52
C8-9mo	178	71	3	3080.61	1407.18	MEA-BST Gaba
C8-9mo	573	158	3	3227.75	1505.09	MEA-BST Gaba
C8-9mo	62	39	0	3089.08	1406.35	Microglia NN
C8-9mo	321	127	0	3092.61	1392.88	CA1-ProS Glut
C8-9mo	174	82	1	3203.49	1461.52	Endo NN
C8-9mo	305	109	2	3214.89	1467.15	MEA-BST Gaba
C8-9mo	62	35	0	3094.66	1374.08	Astro-TE NN
C8-9mo	62	40	0	3220.13	1439.37
C8-9mo	267	84	1	3179.71	1381.25	Oligo NN
C8-9mo	497	134	3	3290.42	1419.15	CEA-BST Gaba
C8-9mo	126	78	0	3272.92	1387.61	Astro-NT NN
C8-9mo	29	20	0	3133	1510.14	Astro-NT NN
C8-9mo	103	54	0	3096.82	1474.75
C8-9mo	83	47	0	3189.4	1484.05	Microglia NN
C8-9mo	150	71	0	3183.37	1475.65	Astro-NT NN
C8-9mo	128	55	0	3087.13	1392.35
C8-9mo	32	28	0	3098.03	1392.44	Astro-NT NN
C8-9mo	328	110	3	3257.94	1459.81
C8-9mo	87	46	0	3231	1380.68
C8-9mo	149	60	0	3159.61	1504.4
C8-9mo	322	111	2	3084.49	1406.97	MEA-BST Gaba
C8-9mo	86	58	1	3255.27	1361.49
C8-9mo	59	46	0	3227.04	1384.67
C8-9mo	28	23	0	3233.57	1377.06
C8-9mo	424	153	2	3254.31	1357.62	STR-PAL Chst9 Gaba
C8-9mo	184	72	0	3173.37	1298.08	Endo NN
C8-9mo	202	102	0	3161.12	1287.29	Astro-NT NN
C8-9mo	183	78	1	3213.94	1322.77	Microglia NN
C8-9mo	182	94	1	3206.08	1306.88	CEA-BST Gaba
C8-9mo	111	37	0	3209.95	1297.71	Oligo NN
C8-9mo	242	99	0	3168.65	1261.73	MEA-COA Glut
C8-9mo	376	114	1	3223.78	1274.84
C8-9mo	345	125	3	3183.81	1243.82	STR-PAL Chst9 Gaba
C8-9mo	348	133	4	3209.41	1259.78	MEA-COA Glut
C8-9mo	426	138	1	3277.95	1290.87
C8-9mo	382	117	1	3234.3	1249.92	CEA-BST Gaba
C8-9mo	602	190	4	3209.63	1228.09	CEA-BST Gaba
C8-9mo	301	91	1	3229.63	1241.84	Oligo NN
C8-9mo	320	134	0	3256.19	1256.92	Astro-NT NN
C8-9mo	717	193	4	3360.5	1321.42
C8-9mo	455	114	1	3286.38	1268.21	Oligo NN
C8-9mo	786	211	4	3311.08	1281.98	CEA-BST Gaba
C8-9mo	384	81	0	3337.76	1292.1	Oligo NN
C8-9mo	460	149	3	3301.6	1260.46	Astro-NT NN
C8-9mo	404	144	1	3325.29	1266.76	MEA-BST Gaba
C8-9mo	626	123	3	3257.87	1228.28	Oligo NN
C8-9mo	112	51	1	3234.44	1213.67
C8-9mo	306	117	1	3217.86	1188.59	Astro-NT NN
C8-9mo	326	103	1	3236	1195.84	Astro-NT NN
C8-9mo	315	129	2	3285.47	1223.47	Astro-NT NN
C8-9mo	477	142	4	3305.27	1237.37
C8-9mo	266	119	3	3350.55	1248.46	Astro-NT NN
C8-9mo	580	152	2	3355.26	1238.47	Astro-NT NN
C8-9mo	183	93	0	3324.14	1217.23	OPC NN
C8-9mo	629	204	4	3282.9	1180.27	OPC NN
C8-9mo	334	114	2	3397.45	1256.82	MEA-BST Gaba
C8-9mo	222	78	2	3341.32	1209.96
C8-9mo	262	97	3	3391.86	1238.03
C8-9mo	468	152	2	3373.69	1230.02	STR Gaba
C8-9mo	568	150	0	3325.52	1189.99
C8-9mo	885	201	1	3342.79	1200.47
C8-9mo	341	130	1	3408.15	1235.25	Peri NN
C8-9mo	232	101	1	3421.29	1247.26	MEA-COA Glut
C8-9mo	311	128	3	3335.77	1181.38	Astro-NT NN
C8-9mo	76	43	0	3405.77	1211.84	MEA-COA Glut
C8-9mo	213	113	0	3208.11	1306.09	Astro-NT NN
C8-9mo	144	53	0	3369.34	1306.22	Oligo NN
C8-9mo	746	197	4	3324.97	1276.53	MEA-BST Gaba
C8-9mo	219	100	0	3325.45	1260.28	MEA-COA Glut
C8-9mo	48	37	0	3378.88	1301.67	Astro-NT NN
C8-9mo	88	34	1	3267.44	1208.28	Oligo NN
C8-9mo	293	109	3	3276.72	1207.94	Sst Gaba
C8-9mo	47	33	2	3358.95	1240.95	Astro-NT NN
C8-9mo	48	21	0	3351.52	1235.15	Oligo NN
C8-9mo	483	155	2	3271.16	1168.69	CEA-BST Gaba
C8-9mo	203	76	2	3391.36	1243.08
C8-9mo	546	130	2	3392.37	1233.87	STR Gaba
C8-9mo	533	157	2	3357.38	1188.18	STR Gaba
C8-9mo	250	115	0	3370.15	1194.26	Peri NN
C8-9mo	336	121	1	3324.31	1264.28	MEA-BST Gaba
C8-9mo	279	110	2	3288.68	1238.55	MEA-BST Gaba
C8-9mo	299	112	1	3326.24	1255.01
C8-9mo	384	114	1	3285.64	1147.97	MEA-COA Glut
C8-9mo	324	116	3	3278.36	1142.07	MEA-COA Glut
C8-9mo	116	74	0	3383.65	1206.35	Endo NN
C8-9mo	93	50	2	3323.43	1165.12	MEA-COA Glut
C8-9mo	24	20	0	3410.63	1268.14	MEA-COA Glut
C8-9mo	372	130	2	3403.76	1214.93	MEA-COA Glut
C8-9mo	246	92	1	3204.63	1226.08
C8-9mo	156	63	1	3213.56	1229.44	Microglia NN
C8-9mo	119	70	0	3252.89	1352.9	STR-PAL Chst9 Gaba
C8-9mo	49	26	0	3278.54	1182.51	Oligo NN
C8-9mo	62	48	0	3287.19	1178.7	OPC NN
C8-9mo	326	122	2	3342.1	1204.56	MEA-BST Gaba
C8-9mo	99	27	1	3232.97	1247.53
C8-9mo	140	65	0	3328.22	1273.21	MEA-BST Gaba
C8-9mo	133	59	0	3402.07	1219.41	MEA-COA Glut
C8-9mo	543	143	3	3406.24	1211.69	MEA-COA Glut
C8-9mo	244	82	1	3273.31	1120.47
C8-9mo	571	126	0	3385.5	1191.69	Oligo NN
C8-9mo	599	156	1	3340.31	1155.13	MEA-BST Gaba
C8-9mo	1027	192	2	3400.62	1196.16
C8-9mo	703	188	2	3319.81	1139.31	MEA-BST Gaba
C8-9mo	210	81	0	3354.41	1155.01
C8-9mo	331	110	0	3419.62	1206	MEA-BST Gaba
C8-9mo	758	196	3	3334.54	1144.17	MEA-BST Gaba
C8-9mo	555	141	4	3283.49	1100.93	MEA-BST Gaba
C8-9mo	324	111	2	3301.82	1106.12
C8-9mo	513	181	2	3343.29	1132.59	Astro-NT NN
C8-9mo	713	170	4	3293.48	1095.39
C8-9mo	236	96	3	3318.64	1104.74
C8-9mo	168	64	1	3358.09	1133.91
C8-9mo	289	126	0	3425.77	1175.64	STR Gaba
C8-9mo	213	108	1	3332.69	1114.63
C8-9mo	239	108	3	3295.93	1079.95	Sst Gaba
C8-9mo	744	200	3	3363.66	1119.42
C8-9mo	198	90	1	3385.99	1136.92	Astro-NT NN
C8-9mo	378	146	4	3307.72	1069.56	MEA-BST Gaba
C8-9mo	203	91	2	3462.58	1177.68	MEA-BST Gaba
C8-9mo	542	185	3	3428.75	1135.33	MEA-BST Gaba
C8-9mo	235	106	1	3317.9	1051.18	MEA-BST Gaba
C8-9mo	715	185	3	3419.03	1118.64	MEA-COA Glut
C8-9mo	379	104	4	3360.73	1080.14
C8-9mo	710	180	3	3366.17	1068.18	MEA-COA Glut
C8-9mo	280	112	1	3398.67	1077.53	MEA-COA Glut
C8-9mo	951	203	3	3340.9	1042.17	MEA-COA Glut
C8-9mo	726	134	3	3476.11	1121.02	Oligo NN
C8-9mo	437	159	1	3416.74	1076.57
C8-9mo	221	92	1	3349.26	1022.2	MEA-COA Glut
C8-9mo	317	132	3	3463.04	1081.25	Microglia NN
C8-9mo	463	149	4	3507.57	1106.06	MEA-BST Gaba
C8-9mo	438	146	2	3482.54	1086.57	STR Gaba
C8-9mo	483	120	3	3454.8	1063.44	Oligo NN
C8-9mo	313	135	1	3480.06	1076.07	Astro-NT NN
C8-9mo	770	161	4	3393.32	1011.96	MEA-COA Glut
C8-9mo	80	60	0	3519.29	1093.64	Astro-NT NN
C8-9mo	306	130	3	3480.17	1064.9	Astro-NT NN
C8-9mo	141	52	2	3497.12	1071.41
C8-9mo	265	114	2	3455.95	1029.81	MEA-BST Gaba
C8-9mo	194	98	3	3482.06	1052.86	Microglia NN
C8-9mo	195	66	1	3363.6	970.804	Oligo NN
C8-9mo	147	77	2	3534.75	1069.44	Sst Gaba
C8-9mo	1092	188	1	3393.26	971.777	MEA-COA Glut
C8-9mo	611	170	4	3503.91	1045.17	MEA-BST Gaba
C8-9mo	320	128	1	3416.07	979.478	Vip Gaba
C8-9mo	82	48	2	3357.78	1187.96
C8-9mo	194	93	1	3321.27	1100.89	Astro-NT NN
C8-9mo	521	175	1	3423.02	1137.85	MEA-COA Glut
C8-9mo	298	121	1	3362.83	1099.09
C8-9mo	170	67	0	3381.31	1103.58	OPC NN
C8-9mo	262	113	1	3370.41	1093.07
C8-9mo	206	85	1	3318.24	1052.94	MEA-BST Gaba
C8-9mo	454	151	2	3431.63	1129.48	MEA-COA Glut
C8-9mo	747	198	3	3399.15	1083.15	MEA-COA Glut
C8-9mo	897	204	2	3397.62	1071.32	MEA-COA Glut
C8-9mo	125	63	0	3329.86	1018.42	MEA-COA Glut
C8-9mo	29	23	0	3391.1	1045.04
C8-9mo	524	149	3	3427.46	1056.55	MEA-COA Glut
C8-9mo	622	147	2	3385.98	1031.78	MEA-COA Glut
C8-9mo	128	69	3	3437.98	1060.75	MEA-COA Glut
C8-9mo	85	44	0	3349.57	999.879	MEA-COA Glut
C8-9mo	411	151	0	3374.69	1010.43	MEA-COA Glut
C8-9mo	142	74	2	3455.34	1027.39	MEA-BST Gaba
C8-9mo	461	142	2	3461.32	1034.12	MEA-BST Gaba
C8-9mo	598	159	3	3373.98	963.85	MEA-COA Glut
C8-9mo	324	131	0	3538.07	1066.07
C8-9mo	561	175	4	3358.78	1148.41	MEA-BST Gaba
C8-9mo	215	103	1	3292.15	1077.32	MEA-BST Gaba
C8-9mo	151	72	2	3299.64	1082.53	Sst Gaba
C8-9mo	85	54	0	3312.43	1078.48	OPC NN
C8-9mo	320	103	3	3304.8	1064.22	MEA-BST Gaba
C8-9mo	233	92	3	3313.81	1051.41
C8-9mo	509	147	4	3326.18	1055.17	MEA-COA Glut
C8-9mo	234	102	2	3321.81	1045.89	MEA-BST Gaba
C8-9mo	122	64	0	3368.74	985.414
C8-9mo	305	134	3	3453.32	1027.91	MEA-BST Gaba
C8-9mo	230	108	0	3432.8	1006.43	MEA-COA Glut
C8-9mo	363	95	3	3404.4	1214.59	MEA-COA Glut
C8-9mo	59	39	0	3427.55	1193.21	Endo NN
C8-9mo	399	143	4	3425.82	1135.41	MEA-BST Gaba
C8-9mo	209	108	0	3384.99	1080.61	MEA-COA Glut
C8-9mo	81	54	1	3496.37	1127.84	L2/3 IT CTX Glut
C8-9mo	101	56	0	3358.1	990.453	Astro-NT NN
C8-9mo	377	120	1	3423.62	1179.5	STR Gaba
C8-9mo	84	47	0	3297.86	1082.68
C8-9mo	100	57	0	3427.53	1171.66	Microglia NN
C8-9mo	150	74	1	3335.15	1103.3	MEA-BST Gaba
C8-9mo	442	148	1	3343.72	1097.14	MEA-COA Glut
C8-9mo	144	60	0	3301.9	1060.16	STR-PAL Chst9 Gaba
C8-9mo	249	94	3	3417.43	1135.38	MEA-COA Glut
C8-9mo	345	139	2	3459.04	1028.37	MEA-BST Gaba
C8-9mo	108	56	0	3390.47	985.104	MEA-COA Glut
C8-9mo	144	39	0	3529.07	1073.66	Oligo NN
C8-9mo	98	62	1	3315.01	1109.08	Astro-NT NN
C8-9mo	101	33	0	3326.71	1115.33	CEA-BST Gaba
C8-9mo	57	40	0	3336.92	1114.94	Microglia NN
C8-9mo	128	78	1	3309.97	1073.51
C8-9mo	333	107	3	3426.72	1138.49	STR Gaba
C8-9mo	351	112	1	3434.51	1063.87	MEA-COA Glut
C8-9mo	96	56	0	3414.65	994.955	MEA-COA Glut
C8-9mo	159	81	0	3448.74	1167.07
C8-9mo	116	68	1	3468.61	1023.56	STR-PAL Chst9 Gaba
C8-9mo	677	175	3	3416.5	977.667	Vip Gaba
C8-9mo	251	74	1	3488.34	1024.48	Oligo NN
C8-9mo	792	166	4	3390.6	955.407	MEA-BST Gaba
C8-9mo	843	168	4	3381.66	934.269	MEA-COA Glut
C8-9mo	570	170	2	3512.55	1019.24	MEA-COA Glut
C8-9mo	414	133	3	3396.37	938.81
C8-9mo	916	212	2	3472.44	986.619	MEA-BST Gaba
C8-9mo	185	83	2	3554.46	1040.79	MEA-COA Glut
C8-9mo	236	106	1	3500.61	1002.81
C8-9mo	1107	208	2	3420.91	936.464	MEA-COA Glut
C8-9mo	630	139	3	3452.21	954.715	Oligo NN
C8-9mo	681	172	3	3485.91	967.305	MEA-COA Glut
C8-9mo	508	156	0	3469.39	958.045	MEA-COA Glut
C8-9mo	376	154	1	3458.07	935.791	Astro-NT NN
C8-9mo	174	84	0	3553.52	999.191	Endo NN
C8-9mo	65	41	0	3576.49	1010.48
C8-9mo	258	116	1	3480.81	946.526
C8-9mo	720	172	3	3422.75	897.967	MEA-COA Glut
C8-9mo	140	61	1	3408.69	883.21	MEA-COA Glut
C8-9mo	214	102	0	3540.72	974.299	Peri NN
C8-9mo	503	178	2	3462.39	911.005	MEA-COA Glut
C8-9mo	634	161	2	3443.61	887.595	MEA-COA Glut
C8-9mo	176	82	2	3516.45	936.264
C8-9mo	939	190	4	3469.03	886.785
C8-9mo	41	25	0	3428.33	851.977	MEA-COA Glut
C8-9mo	349	143	4	3439.62	851.307	Astro-NT NN
C8-9mo	484	141	1	3605.62	954.317
C8-9mo	272	103	0	3447.36	829.501	MEA-COA Glut
C8-9mo	498	150	2	3613.04	935.091	MEA-BST Gaba
C8-9mo	430	149	1	3612.42	919.329
C8-9mo	140	67	0	3531.29	857.576
C8-9mo	447	157	0	3617.94	912.574	OPC NN
C8-9mo	12	10	0	3601.1	892.377
C8-9mo	135	62	1	3476.07	803.59
C8-9mo	307	128	2	3570.41	863.639	Astro-NT NN
C8-9mo	581	177	1	3584.63	872.059
C8-9mo	353	123	2	3481.4	791.548	MEA-COA Glut
C8-9mo	118	56	0	3525.27	813.813	MEA-COA Glut
C8-9mo	146	73	1	3542.5	817.353	MEA-COA Glut
C8-9mo	632	144	2	3430.87	953.865	MEA-COA Glut
C8-9mo	976	186	2	3434.69	942.086
C8-9mo	341	141	2	3501.62	946.571	OPC NN
C8-9mo	90	39	3	3519.19	953.356	Oligo NN
C8-9mo	1020	200	4	3533.76	951.797
C8-9mo	66	48	1	3558.65	958.105	Astro-NT NN
C8-9mo	539	169	3	3576.02	941.044	MEA-COA Glut
C8-9mo	131	78	0	3488.2	847.959	Astro-NT NN
C8-9mo	438	146	0	3555.71	901.26	MEA-COA Glut
C8-9mo	239	92	1	3576.24	909.602	MEA-COA Glut
C8-9mo	330	92	2	3518.44	848.831	Oligo NN
C8-9mo	191	111	0	3525.37	819.01	MEA-COA Glut
C8-9mo	189	80	1	3524.96	810.91	MEA-COA Glut
C8-9mo	609	162	1	3500.01	1007.08	MEA-COA Glut
C8-9mo	635	186	3	3486.16	945.976	MEA-COA Glut
C8-9mo	460	158	1	3571.03	997.501
C8-9mo	116	63	2	3509.65	951.689
C8-9mo	113	37	0	3566.89	987.83	Oligo NN
C8-9mo	238	112	3	3460.07	909.495	MEA-COA Glut
C8-9mo	685	163	2	3464.83	856.669	MEA-COA Glut
C8-9mo	258	115	3	3482.73	849.036	Astro-NT NN
C8-9mo	511	154	1	3491.86	847.626	MEA-COA Glut
C8-9mo	631	162	0	3478.48	795.385
C8-9mo	668	174	2	3573.91	852.505	MEA-COA Glut
C8-9mo	285	84	1	3484.2	785.282	MEA-COA Glut
C8-9mo	114	49	1	3416.21	979.625	Vip Gaba
C8-9mo	139	77	0	3498.32	1031.68	OPC NN
C8-9mo	15	13	0	3420.8	971.231
C8-9mo	175	98	0	3404.27	948.098	OPC NN
C8-9mo	466	143	1	3499.81	998.265	MEA-COA Glut
C8-9mo	395	139	3	3485.78	981.292	MEA-COA Glut
C8-9mo	329	117	1	3459.98	890.208	MEA-COA Glut
C8-9mo	423	135	3	3525.55	920.251
C8-9mo	60	46	0	3427.52	855.01	Astro-NT NN
C8-9mo	265	105	1	3488.55	897.582	MEA-COA Glut
C8-9mo	549	175	3	3525.46	900.115	MEA-COA Glut
C8-9mo	180	87	0	3458.82	845.155	MEA-COA Glut
C8-9mo	184	94	1	3396.35	926.929
C8-9mo	67	53	0	3407.81	932.098
C8-9mo	209	106	0	3520.99	978.188	MEA-BST Gaba
C8-9mo	318	120	0	3533.3	984.643	MEA-COA Glut
C8-9mo	198	91	1	3453.28	907.149	MEA-COA Glut
C8-9mo	87	55	0	3436.44	870.558	MEA-COA Glut
C8-9mo	51	21	0	3467.07	847.23	Oligo NN
C8-9mo	198	88	2	3563.15	893.227
C8-9mo	160	81	0	3553.12	883.193	MEA-COA Glut
C8-9mo	163	96	1	3612.37	916.443	MEA-BST Gaba
C8-9mo	469	145	3	3540.05	852.749
C8-9mo	378	104	1	3470.7	806.913	MEA-COA Glut
C8-9mo	244	112	1	3396.58	934.216	DG Glut
C8-9mo	113	70	0	3484.93	959.58	MEA-COA Glut
C8-9mo	343	124	4	3508.55	953.36
C8-9mo	52	35	0	3555.73	980.707	MEA-COA Glut
C8-9mo	323	121	4	3525.93	925.805
C8-9mo	455	123	1	3518.14	854.433	MEA-COA Glut
C8-9mo	303	129	2	3615.57	914.917	OPC NN
C8-9mo	118	60	0	3601.4	890.089	Astro-NT NN
C8-9mo	270	131	1	3399.21	939.01
C8-9mo	86	48	0	3463.3	845.813
C8-9mo	94	53	1	3481.9	787.718	MEA-COA Glut
C8-9mo	383	126	1	3525.4	814.67	MEA-COA Glut
C8-9mo	927	199	1	3542.62	816.815	MEA-COA Glut
C8-9mo	259	79	0	3580.25	833.286	Oligo NN
C8-9mo	770	169	4	3656.02	870.433	MEA-BST Gaba
C8-9mo	305	128	1	3545.82	794.87	Astro-NT NN
C8-9mo	157	74	0	3603.21	826.67	Astro-NT NN
C8-9mo	733	179	4	3618.3	835.209	MEA-BST Gaba
C8-9mo	374	138	1	3544.84	760.337	Astro-NT NN
C8-9mo	209	100	2	3628.76	812.957	Microglia NN
C8-9mo	620	166	4	3610.33	798.073	MEA-COA Glut
C8-9mo	776	178	4	3655.61	826.066	MEA-BST Gaba
C8-9mo	67	42	1	3556.15	756.061	MEA-COA Glut
C8-9mo	213	98	0	3543.62	737.455	Microglia NN
C8-9mo	90	55	0	3685.38	821.182
C8-9mo	469	150	4	3651.59	788.492	MEA-COA Glut
C8-9mo	234	93	2	3611.65	737.544	MEA-BST Gaba
C8-9mo	308	129	4	3665.26	763.205	OPC NN
C8-9mo	226	94	3	3583.21	705.142	Astro-NT NN
C8-9mo	858	200	2	3608.85	713.39	MEA-BST Gaba
C8-9mo	409	139	2	3681.46	737.783	Astro-NT NN
C8-9mo	306	123	0	3644.68	701.332	Astro-NT NN
C8-9mo	361	125	1	3701.58	740.01	Astro-NT NN
C8-9mo	198	93	3	3733.08	759.044	Astro-NT NN
C8-9mo	364	122	1	3659.41	707.119	Astro-NT NN
C8-9mo	238	104	0	3590.66	658.338	Endo NN
C8-9mo	272	112	0	3672.2	711.282
C8-9mo	302	101	1	3716.64	737.199	Astro-NT NN
C8-9mo	245	118	1	3585.91	640.452	Astro-NT NN
C8-9mo	262	111	1	3608.55	652.519	Microglia NN
C8-9mo	1141	231	4	3710.57	710.662	MEA-COA Glut
C8-9mo	425	125	2	3694.21	699.754	Lamp5 Gaba
C8-9mo	741	169	3	3589.07	616.709	MEA-BST Gaba
C8-9mo	49	28	0	3725.87	706.857	Microglia NN
C8-9mo	26	12	0	3698.2	811.693
C8-9mo	124	69	0	3724.08	721.083	OPC NN
C8-9mo	139	58	0	3589.12	620.146
C8-9mo	84	51	1	3542.64	742.195	Endo NN
C8-9mo	110	56	2	3544.85	731.375	Microglia NN
C8-9mo	108	62	0	3690.69	826.47	Astro-NT NN
C8-9mo	242	113	1	3681.2	816.763	Endo NN
C8-9mo	73	46	0	3634.43	704.82	OPC NN
C8-9mo	73	38	1	3556.93	754.032	Astro-NT NN
C8-9mo	49	32	1	3620.78	792.944
C8-9mo	162	67	0	3609.12	716.854
C8-9mo	50	40	0	3608.53	707.711
C8-9mo	51	37	0	3589.02	610.012	Peri NN
C8-9mo	156	79	0	3619.64	625.6	Endo NN
C8-9mo	242	94	1	3634.96	636.511	Astro-NT NN
C8-9mo	126	61	1	3766.09	706.277	VLMC NN
C8-9mo	411	132	4	3735.5	679.817	Astro-NT NN
C8-9mo	241	100	2	3736.34	660.202	Microglia NN
C8-9mo	316	125	1	3664.74	604.111	Peri NN
C8-9mo	679	177	4	3716.25	631.975	MEA-COA Glut
C8-9mo	484	127	2	3773.73	665.33	VLMC NN
C8-9mo	242	100	2	3674.33	597.817	Astro-NT NN
C8-9mo	786	172	4	3647.59	577.518
C8-9mo	390	132	0	3761.06	642.521	VLMC NN
C8-9mo	148	78	1	3712.14	605.096	Astro-NT NN
C8-9mo	348	130	3	3737.23	621.653
C8-9mo	126	71	1	3632.99	541.114	Astro-NT NN
C8-9mo	462	161	2	3754.47	609.491	VLMC NN
C8-9mo	463	158	4	3727.01	588.156
C8-9mo	522	142	3	3749.3	595.031	VLMC NN
C8-9mo	423	120	1	3716.82	566.342
C8-9mo	206	87	1	3675.42	536.385	Astro-NT NN
C8-9mo	159	77	0	3708.92	557.404
C8-9mo	422	115	3	3702.88	546.283
C8-9mo	182	75	0	3734.3	560.387	VLMC NN
C8-9mo	44	35	0	3791.66	567.093
C8-9mo	325	69	3	3824.64	586.018	Oligo NN
C8-9mo	174	80	2	3703.49	494.536	VLMC NN
C8-9mo	195	80	0	3841.45	559.709
C8-9mo	100	55	2	3828.7	539.239	VLMC NN
C8-9mo	467	157	3	3720.38	694.055	MEA-COA Glut
C8-9mo	105	57	0	3714.44	687.591	Astro-NT NN
C8-9mo	121	56	0	3771.64	685.086	VLMC NN
C8-9mo	153	67	1	3776.86	666.923	VLMC NN
C8-9mo	290	112	1	3744.47	648.891
C8-9mo	291	100	1	3688.49	599.887	MEA-BST Gaba
C8-9mo	126	73	0	3639.71	564.663	Endo NN
C8-9mo	325	117	1	3735.04	563.762	VLMC NN
C8-9mo	67	38	0	3745.84	572.968	VLMC NN
C8-9mo	44	32	0	3789.11	567.813	Oligo NN
C8-9mo	118	61	1	3687.66	499.545
C8-9mo	186	90	1	3829.2	575.948	VLMC NN
C8-9mo	59	36	1	3839.59	536.866	VLMC NN
C8-9mo	272	100	0	3760.41	702.49	VLMC NN
C8-9mo	38	26	0	3770.72	695.144	VLMC NN
C8-9mo	369	121	1	3783.28	672.093	VLMC NN
C8-9mo	499	130	3	3762.96	646.501	VLMC NN
C8-9mo	117	75	0	3712.7	607.28
C8-9mo	409	119	2	3759.97	637.677	VLMC NN
C8-9mo	409	139	0	3755.97	623.965	VLMC NN
C8-9mo	45	30	0	3694.65	477.025	VLMC NN
C8-9mo	64	43	1	3754.91	517.139
C8-9mo	87	48	0	3720.76	469.815
C8-9mo	95	45	1	3846.86	546.432
C8-9mo	89	45	0	3614.39	613.801	Astro-NT NN
C8-9mo	85	38	0	3659.14	639.824	Microglia NN
C8-9mo	64	35	0	3631.35	580.24	Endo NN
C8-9mo	311	111	1	3773.37	654.175	VLMC NN
C8-9mo	346	111	2	3738.94	625.485
C8-9mo	293	105	3	3735.48	614.812
C8-9mo	142	64	0	3754.85	583.823	VLMC NN
C8-9mo	108	51	2	3749.78	576.008	VLMC NN
C8-9mo	89	49	0	3745.52	563.872	VLMC NN
C8-9mo	234	56	1	3827.51	587.661	Oligo NN
C8-9mo	107	24	1	3820.61	583.431	Oligo NN
C8-9mo	372	116	1	3703.21	497.039	VLMC NN
C8-9mo	76	34	0	3765.95	517.717
C8-9mo	183	76	2	3815.31	531.035	VLMC NN
C8-9mo	53	31	1	3797.33	519.391	VLMC NN
C8-9mo	30	16	0	3840.39	534.067	VLMC NN
C8-9mo	86	50	1	3772.13	697.659
C8-9mo	154	74	1	3683.97	635.713	Astro-NT NN
C8-9mo	128	54	0	3655.81	621.029
C8-9mo	46	31	0	3769.12	666.729	VLMC NN
C8-9mo	119	60	0	3673.98	575.454	Endo NN
C8-9mo	62	42	0	3703.54	522.922
C8-9mo	231	104	1	3674.55	502.617	OPC NN
C8-9mo	143	81	0	3788.43	570.476
C8-9mo	42	23	0	3800.53	562.772
C8-9mo	139	69	1	3759.1	532.281
C8-9mo	66	39	0	3822.93	556.614
C8-9mo	140	65	2	3694.8	470.175	VLMC NN
C8-9mo	45	29	0	3724.32	480.641
C8-9mo	21	17	0	3700.11	461.957
C8-9mo	47	31	0	3744.17	481.667
C8-9mo	87	51	0	3613.15	614.987	Astro-NT NN
C8-9mo	80	46	0	3754.7	672.241
C8-9mo	45	27	1	3748.96	665.428
C8-9mo	246	116	1	3712.86	614.049	CEA-BST Gaba
C8-9mo	98	27	0	3772.96	635.866	Oligo NN
C8-9mo	99	55	1	3741.22	566.782	VLMC NN
C8-9mo	31	23	1	3654.86	505.331	Endo NN
C8-9mo	43	34	0	3667.25	513.841	Peri NN
C8-9mo	70	37	0	3707.11	531.561
C8-9mo	31	26	0	3790.75	562.283
C8-9mo	67	49	0	3687.73	485.978	Microglia NN
C8-9mo	81	49	0	3815.4	546.843
C8-9mo	77	52	1	3804.38	532.583
C8-9mo	24	19	0	3712.81	449.277	VLMC NN
C8-9mo	141	72	0	3739.48	564.832	VLMC NN
C8-9mo	90	22	2	3823.19	584.522	Oligo NN
C8-9mo	41	30	1	3761.48	516.677
C8-9mo	16	13	0	3751.44	478.825
C8-9mo	141	73	0	3748.12	465.261
C8-9mo	320	110	4	3710.91	428.385	VLMC NN
C8-9mo	450	138	1	3789.71	478.908	VLMC NN
C8-9mo	298	125	2	3827.61	499.17
C8-9mo	447	145	1	3802.9	467.778	VLMC NN
C8-9mo	116	56	0	3734.05	415.511	VLMC NN
C8-9mo	823	145	3	3886.97	506.066	Oligo NN
C8-9mo	478	84	1	3868.49	493.312	Oligo NN
C8-9mo	113	64	0	3802.46	447.356	VLMC NN
C8-9mo	74	34	0	3781.5	428.582	VLMC NN
C8-9mo	345	118	1	3822.3	448.399	VLMC NN
C8-9mo	499	150	1	3858.2	461.36
C8-9mo	182	80	1	3871.68	470.975	Microglia NN
C8-9mo	195	81	2	3760.82	387.918	VLMC NN
C8-9mo	296	100	2	3819.77	419.701	VLMC NN
C8-9mo	409	81	1	3881.88	449.739	Oligo NN
C8-9mo	221	99	0	3774.44	373.371	VLMC NN
C8-9mo	498	139	3	3790.2	383.46	VLMC NN
C8-9mo	209	103	1	3826.5	405.898	VLMC NN
C8-9mo	388	124	2	3833.46	399.871	VLMC NN
C8-9mo	408	89	3	3895.75	432.805	Oligo NN
C8-9mo	512	139	3	3842.84	385.902	VLMC NN
C8-9mo	76	56	0	3798.74	344.223	Astro-NT NN
C8-9mo	494	134	2	3902.28	405.611	VLMC NN
C8-9mo	192	62	1	3944.8	430.492	Astro-NT NN
C8-9mo	529	83	2	3927.16	385.846	Oligo NN
C8-9mo	323	130	1	3892.25	361.077	VLMC NN
C8-9mo	512	95	2	3948.52	397.026	Oligo NN
C8-9mo	219	55	0	3922.39	362.472	Oligo NN
C8-9mo	108	55	0	3862.74	306.242
C8-9mo	74	48	1	3840.1	536.758	VLMC NN
C8-9mo	411	126	3	3825.68	512.414	VLMC NN
C8-9mo	51	38	0	3787.65	444.525	VLMC NN
C8-9mo	90	57	1	3763.54	430.15	VLMC NN
C8-9mo	177	86	0	3854.43	486.553	VLMC NN
C8-9mo	198	85	2	3850.61	480.412
C8-9mo	131	86	0	3830.86	455.087	VLMC NN
C8-9mo	639	178	0	3785.57	418.442	VLMC NN
C8-9mo	333	103	1	3798.7	428.569	VLMC NN
C8-9mo	328	103	1	3745.35	376.543	VLMC NN
C8-9mo	217	90	0	3753.99	381.859	VLMC NN
C8-9mo	109	67	0	3868.54	452.216	VLMC NN
C8-9mo	443	115	2	3753.2	371.941	VLMC NN
C8-9mo	175	65	1	3807.3	400.356	VLMC NN
C8-9mo	228	92	1	3858.8	427.16
C8-9mo	39	29	0	3878.53	440.346	VLMC NN
C8-9mo	286	108	1	3880.44	425.56	VLMC NN
C8-9mo	271	97	1	3840.55	370.273	VLMC NN
C8-9mo	368	135	0	3864.83	376.428
C8-9mo	169	49	0	3948.38	387.54	Oligo NN
C8-9mo	307	66	0	3958	392.496	Oligo NN
C8-9mo	236	96	0	3879.33	342.511	VLMC NN
C8-9mo	179	88	1	3884.5	332.79	VLMC NN
C8-9mo	345	60	3	3932.2	360.047	Oligo NN
C8-9mo	130	65	2	3898.55	333.129	VLMC NN
C8-9mo	108	64	0	3889.28	320.713	VLMC NN
C8-9mo	92	46	2	3751.19	450.588
C8-9mo	264	111	1	3843.98	510.054
C8-9mo	151	67	0	3778.72	452.047	VLMC NN
C8-9mo	267	101	0	3826.37	485.27
C8-9mo	346	117	4	3784.61	442.987	VLMC NN
C8-9mo	194	79	2	3790.41	435.074	VLMC NN
C8-9mo	134	69	0	3816.86	433.332	VLMC NN
C8-9mo	491	132	1	3845.34	414.305	VLMC NN
C8-9mo	125	30	2	3925.19	415.827	Oligo NN
C8-9mo	148	86	2	3886.64	385.507	VLMC NN
C8-9mo	160	72	0	3887.95	371.196	VLMC NN
C8-9mo	85	54	0	3717.55	415.812	VLMC NN
C8-9mo	140	59	1	3730.86	416.387	VLMC NN
C8-9mo	225	88	2	3818.35	464.369	VLMC NN
C8-9mo	295	110	2	3796.74	404.284	VLMC NN
C8-9mo	151	71	1	3848.11	441.632
C8-9mo	139	69	0	3841.06	428.542	VLMC NN
C8-9mo	141	81	1	3849.66	428.186	Peri NN
C8-9mo	119	62	1	3776.6	374.61	VLMC NN
C8-9mo	121	62	0	3770.13	372.612	VLMC NN
C8-9mo	186	88	0	3857.84	392.569
C8-9mo	143	65	0	3889.04	400.492	VLMC NN
C8-9mo	348	132	1	3886.34	387.976	VLMC NN
C8-9mo	179	79	1	3869.72	361.001	VLMC NN
C8-9mo	145	74	0	3876.03	327.418	VLMC NN
C8-9mo	119	61	0	3786.91	477.641	VLMC NN
C8-9mo	84	43	1	3777.6	467.757	VLMC NN
C8-9mo	35	28	0	3841.23	507.586
C8-9mo	18	12	0	3741.66	425.2
C8-9mo	186	74	1	3813.84	454.425	VLMC NN
C8-9mo	40	27	0	3730.58	381.299	VLMC NN
C8-9mo	238	99	1	3744.14	386.904	VLMC NN
C8-9mo	98	53	1	3794.51	413.532	VLMC NN
C8-9mo	229	98	0	3756.68	380.576	VLMC NN
C8-9mo	132	70	0	3797.94	390.966	VLMC NN
C8-9mo	39	28	0	3875.59	434.328	VLMC NN
C8-9mo	209	92	0	3831.49	377.717	VLMC NN
C8-9mo	144	81	0	3867.46	391.033	Peri NN
C8-9mo	542	158	0	3853.53	352.486	VLMC NN
C8-9mo	380	137	1	3891.33	358.756	VLMC NN
C8-9mo	17	14	0	3901.09	343.735
C8-9mo	62	32	0	3705.74	439.222	VLMC NN
C8-9mo	11	11	0	3720.88	431.942
C8-9mo	159	45	1	3854.87	518.425	Oligo NN
C8-9mo	36	26	0	3723.65	404.641	VLMC NN
C8-9mo	173	88	1	3794.98	457.523	VLMC NN
C8-9mo	202	95	1	3829.52	459.431	VLMC NN
C8-9mo	162	78	0	3796.2	414.413	VLMC NN
C8-9mo	102	41	0	3844.65	391.838	VLMC NN
C8-9mo	95	48	3	3841.54	382.972	VLMC NN
C8-9mo	105	54	0	3870.77	398.158	VLMC NN
C8-9mo	73	41	0	3902.48	377.375	OPC NN
C8-9mo	82	40	0	3880.74	351.599
C8-9mo	358	118	1	3877.77	330.883	VLMC NN
C8-9mo	72	48	0	3721.18	408.836	VLMC NN
C8-9mo	48	37	0	3852.71	483.268
C8-9mo	28	23	0	3803.22	450.355	VLMC NN
C8-9mo	34	22	0	3824.84	431.81	VLMC NN
C8-9mo	112	54	1	3796.74	389.167	VLMC NN
C8-9mo	216	93	1	3862.64	306.128	VLMC NN
C8-9mo	885	168	3	3913.48	311.277	VLMC NN
C8-9mo	105	46	0	3960.61	350.905	Astro-NT NN
C8-9mo	236	94	1	3956.69	297.709	Microglia NN
C8-9mo	168	79	3	3865.96	223.943	VLMC NN
C8-9mo	234	55	1	3949.48	269.728	Oligo NN
C8-9mo	261	77	1	4006.86	298.74	Oligo NN
C8-9mo	384	94	1	3961.19	215.831
C8-9mo	514	97	4	3988.74	238.974	Oligo NN
C8-9mo	151	55	1	3999.86	236.077
C8-9mo	79	23	2	4053.9	267.687	Oligo NN
C8-9mo	340	75	4	4033.04	241.72	Oligo NN
C8-9mo	465	92	2	3984.51	206.322	Oligo NN
C8-9mo	114	26	1	4049.69	224.038	Oligo NN
C8-9mo	110	17	0	3972.74	171.089
C8-9mo	292	71	1	3967.56	159.057
C8-9mo	129	39	3	4041.04	211.486	Oligo NN
C8-9mo	214	61	2	4011.4	184.254
C8-9mo	621	103	4	4042.42	202.408	Oligo NN
C8-9mo	242	55	0	4032.42	196.695	Oligo NN
C8-9mo	118	27	0	4005.45	175.095	Oligo NN
C8-9mo	387	83	4	3991.19	160.62	Oligo NN
C8-9mo	38	11	0	4049.29	188.622	Oligo NN
C8-9mo	44	38	0	3898.61	333.179	VLMC NN
C8-9mo	82	43	0	3887.7	320.973	VLMC NN
C8-9mo	130	75	0	3935.46	325.597	VLMC NN
C8-9mo	832	166	3	3927.62	309.502	VLMC NN
C8-9mo	155	77	0	3946.89	311.978	VLMC NN
C8-9mo	497	100	2	3958.81	214.513
C8-9mo	215	62	1	3966.22	219.784	Oligo NN
C8-9mo	316	71	3	4010.06	182.298	Oligo NN
C8-9mo	274	107	1	3895.78	323.015	VLMC NN
C8-9mo	13	12	0	3934.15	332.632
C8-9mo	214	92	1	3957.63	329.342	VLMC NN
C8-9mo	422	126	1	3948.5	317.802	VLMC NN
C8-9mo	419	113	2	3942.94	308.486	VLMC NN
C8-9mo	255	108	1	3893.05	324.351	VLMC NN
C8-9mo	100	33	0	3963.13	317.8	Oligo NN
C8-9mo	310	85	1	3967.66	305.676	Oligo NN
C8-9mo	129	38	1	4007.92	295.648	Oligo NN
C8-9mo	347	96	3	4003.07	283.445	Oligo NN
C8-9mo	133	41	0	4009.76	189.246	Oligo NN
C8-9mo	140	49	1	4011.73	180.617	Oligo NN
C8-9mo	189	83	0	3893.15	318.724	VLMC NN
C8-9mo	179	79	0	3934.72	329.183	VLMC NN
C8-9mo	140	63	1	3891.91	320.203	VLMC NN
C8-9mo	37	20	0	4010.27	290.198	Oligo NN
C8-9mo	207	60	1	3961.51	217.616	Oligo NN
C8-9mo	25	7	0	4039.58	201.192
C8-9mo	53	16	0	4009.22	178.323	Oligo NN
C8-9mo	69	13	1	4049.14	188.586	Oligo NN
C8-9mo	457	80	1	4015.4	147.548	Oligo NN
C8-9mo	406	63	1	4000.75	132.594	Oligo NN
C8-9mo	541	81	2	4066.62	153.168	Oligo NN
C8-9mo	192	53	2	4089.86	169.51	Oligo NN
C8-9mo	202	42	0	4003.1	106.48	Oligo NN
C8-9mo	246	77	1	4106.14	166.348	OPC NN
C8-9mo	243	45	2	4013.44	103.154	Oligo NN
C8-9mo	93	31	0	4119.63	162.719
C8-9mo	130	55	0	4034.3	111.305	Endo NN
C8-9mo	366	67	2	4019.99	96.8755	Oligo NN
C8-9mo	859	139	3	4053.35	110.001	Oligo NN
C8-9mo	331	65	3	4113.11	148.029	Oligo NN
C8-9mo	345	56	3	4030.13	90.2765	Oligo NN
C8-9mo	290	68	2	4024.24	72.1919	Oligo NN
C8-9mo	368	70	0	4089.77	112.073	Oligo NN
C8-9mo	627	98	4	4079.13	102.426	Oligo NN
C8-9mo	87	27	2	4035.6	73.8667	Oligo NN
C8-9mo	195	45	1	4134.44	135.035	Oligo NN
C8-9mo	365	106	4	4053.28	81.2516	Microglia NN
C8-9mo	170	34	0	4103.99	109.392	Oligo NN
C8-9mo	265	59	1	4127.7	116.042	Oligo NN
C8-9mo	155	50	0	4044.55	55.0986	Microglia NN
C8-9mo	460	73	0	4106.65	85.0155	Oligo NN
C8-9mo	371	89	3	4128.36	72.7713
C8-9mo	249	61	2	4105.97	58.352	Oligo NN
C8-9mo	313	106	1	4098.72	49.858	OPC NN
C8-9mo	305	60	1	4114.85	36.8092	Oligo NN
C8-9mo	122	20	0	4136.89	46.6173	Oligo NN
C8-9mo	571	99	0	4157.1	57.6346	Oligo NN
C8-9mo	475	99	3	4106.27	20.2498
C8-9mo	235	39	2	4128.39	27.3027	Oligo NN
C8-9mo	139	25	1	4172.54	35.687	Oligo NN
C8-9mo	143	35	0	4189.68	43.3054	Oligo NN
C8-9mo	24	8	0	3980.18	118.352
C8-9mo	96	47	0	4111.78	169.474	Microglia NN
C8-9mo	154	41	1	4049.02	109.573	Oligo NN
C8-9mo	639	113	2	4079.12	69.6834	Oligo NN
C8-9mo	271	54	0	4126.59	95.343	Oligo NN
C8-9mo	352	73	2	4110.15	74.9649	Oligo NN
C8-9mo	120	69	1	4119.3	78.4216	Peri NN
C8-9mo	67	12	1	3996.75	150.694	Oligo NN
C8-9mo	51	12	0	3982.85	124.974
C8-9mo	104	24	0	4117.98	158.959	Oligo NN
C8-9mo	121	38	0	4057.41	110.624	Oligo NN
C8-9mo	92	16	0	3981.91	120.458	Oligo NN
C8-9mo	94	40	1	4079.48	74.0826	Oligo NN
C8-9mo	65	28	0	4078.71	64.7583	Oligo NN
C8-9mo	231	55	0	3982.81	123.046	Oligo NN
C8-9mo	81	20	0	3980.1	115.335	Oligo NN
C8-9mo	330	88	0	4131.78	241.682	Oligo NN
C8-9mo	195	82	0	4123.23	224.723	Microglia NN
C8-9mo	458	84	1	4224.96	266.305	Oligo NN
C8-9mo	327	65	1	4202.73	249.956	Oligo NN
C8-9mo	57	26	0	4249.88	280.526	Oligo NN
C8-9mo	363	67	1	4141.74	202.192	Oligo NN
C8-9mo	439	96	0	4176.94	218.997	Microglia NN
C8-9mo	352	72	2	4194.75	232.371	Oligo NN
C8-9mo	150	56	0	4267.05	274.666	Endo NN
C8-9mo	73	36	2	4111.8	169.166	Microglia NN
C8-9mo	47	10	0	4119.22	163.292	Oligo NN
C8-9mo	369	64	0	4234.05	239.597	Oligo NN
C8-9mo	143	35	1	4180.14	197.554	Oligo NN
C8-9mo	230	95	0	4134.18	162.857	Endo NN
C8-9mo	275	61	2	4243.66	233.11	Oligo NN
C8-9mo	204	35	0	4281.35	254.318	Oligo NN
C8-9mo	321	108	2	4292.39	244.626	Astro-NT NN
C8-9mo	182	45	1	4134.66	135.228	Oligo NN
C8-9mo	123	70	0	4221.42	188.459	Endo NN
C8-9mo	233	81	1	4285.4	222.346
C8-9mo	268	74	0	4229	176.283
C8-9mo	343	127	4	4155.43	118.326	OPC NN
C8-9mo	516	79	1	4165.41	114.397	Oligo NN
C8-9mo	93	30	1	4313.84	217.606	Oligo NN
C8-9mo	142	53	0	4189.21	119.451	Astro-NT NN
C8-9mo	403	77	2	4175.5	110.368	Oligo NN
C8-9mo	395	64	1	4315.14	194.107	Oligo NN
C8-9mo	475	89	1	4292.46	177.828	Oligo NN
C8-9mo	414	102	2	4191.45	108.861	Oligo NN
C8-9mo	433	81	3	4228.29	116.591	Oligo NN
C8-9mo	400	81	0	4239.47	110.498	Oligo NN
C8-9mo	353	62	1	4332.18	165.176	Oligo NN
C8-9mo	308	64	1	4251.18	82.3751	Oligo NN
C8-9mo	179	40	2	4121.01	168.085	Oligo NN
C8-9mo	148	33	1	4287.07	230.381	Oligo NN
C8-9mo	418	82	1	4284.57	218.954
C8-9mo	149	64	4	4221.77	177.149	Microglia NN
C8-9mo	310	68	3	4232.43	176.229	Oligo NN
C8-9mo	459	126	0	4185.31	119.472	Astro-NT NN
C8-9mo	357	81	3	4195.71	119.933	Oligo NN
C8-9mo	771	118	4	4206.79	113.884	Oligo NN
C8-9mo	101	34	0	4117.97	159.133	Oligo NN
C8-9mo	160	33	1	4247.01	235.922	Oligo NN
C8-9mo	143	36	0	4240.69	229.941	Oligo NN
C8-9mo	455	76	1	4241.34	168.334	Oligo NN
C8-9mo	244	53	3	4217.93	114.316	Oligo NN
C8-9mo	72	14	0	4313.28	176.786	Oligo NN
C8-9mo	36	9	0	4176.14	251.267	Oligo NN
C8-9mo	31	25	0	4177.99	223.029	Microglia NN
C8-9mo	163	37	1	4260.9	274.564	Oligo NN
C8-9mo	39	17	0	4175.83	215.092
C8-9mo	95	24	0	4271.56	273.945	Oligo NN
C8-9mo	91	27	1	4224.26	93.8273	Oligo NN
C8-9mo	29	19	0	4356.55	154.453	Endo NN
C8-9mo	38	16	0	4174.85	191.741	Microglia NN
C8-9mo	186	50	0	4190.15	116.181	Oligo NN
C8-9mo	89	21	0	4140.74	480.038	Oligo NN
C8-9mo	201	56	0	4017.39	401.391	Oligo NN
C8-9mo	179	40	0	4069.61	432.049	Oligo NN
C8-9mo	205	52	1	4012.58	386.979	Oligo NN
C8-9mo	226	94	1	4051.39	408.884	Peri NN
C8-9mo	183	43	0	4047.38	397.226	Oligo NN
C8-9mo	284	66	0	4107.81	431.21	Oligo NN
C8-9mo	105	27	0	3999.84	359.233	Oligo NN
C8-9mo	255	53	1	4151.87	454.476	Oligo NN
C8-9mo	358	80	0	4125.68	432.743	Oligo NN
C8-9mo	305	69	2	4031.9	362.289	Oligo NN
C8-9mo	488	90	3	4041.53	348.136	Oligo NN
C8-9mo	490	98	2	4111.66	395.199	Oligo NN
C8-9mo	301	76	3	4166.11	428.869	Oligo NN
C8-9mo	293	55	1	4045.08	334.429	Oligo NN
C8-9mo	329	81	2	4097.24	351.909	Oligo NN
C8-9mo	226	55	0	4046.14	295.005	Oligo NN
C8-9mo	192	50	3	4151.4	364.421
C8-9mo	275	55	0	4162.86	356.953	Oligo NN
C8-9mo	367	74	2	4150.43	346.502	Oligo NN
C8-9mo	256	58	4	4054.05	267.625	Oligo NN
C8-9mo	192	36	0	4219.81	371.17	Oligo NN
C8-9mo	302	76	0	4078.45	272.24	Oligo NN
C8-9mo	221	60	2	4129.04	301.034	Oligo NN
C8-9mo	187	61	0	4094.84	265.67
C8-9mo	492	118	1	4218.1	351.669	Oligo NN
C8-9mo	93	29	0	4070.46	253.059	Oligo NN
C8-9mo	226	49	1	4087.41	250.214	Oligo NN
C8-9mo	244	44	1	4102.8	245.619	Oligo NN
C8-9mo	196	39	0	4239.97	332.998	Oligo NN
C8-9mo	200	40	1	4237.51	321.257	Oligo NN
C8-9mo	455	109	2	4080.59	363.577	Oligo NN
C8-9mo	157	48	1	4082.9	349.316	Oligo NN
C8-9mo	120	61	0	4207.35	397.576	OPC NN
C8-9mo	119	34	0	4088.73	232.801	Oligo NN
C8-9mo	166	36	0	3998.97	369.008	Oligo NN
C8-9mo	69	30	0	4127.12	388.892	Oligo NN
C8-9mo	83	30	0	4094.85	315.879	Oligo NN
C8-9mo	531	98	1	4195.08	372.812	Oligo NN
C8-9mo	59	24	1	4138.53	483.386	Oligo NN
C8-9mo	112	37	1	4142.69	475.112	Oligo NN
C8-9mo	29	14	0	4089.99	383.608	Oligo NN
C8-9mo	254	52	4	4194.4	386.098	Oligo NN
C8-9mo	59	17	0	4127.91	261.949	Oligo NN
C8-9mo	120	43	1	4091	268.672	Oligo NN
C8-9mo	133	69	1	4097.96	263.728
C8-9mo	68	38	0	4089.43	364.022
C8-9mo	35	10	0	4193.18	368.394	Oligo NN
C8-9mo	445	85	1	3886.34	557.236	Oligo NN
C8-9mo	426	88	0	3880.86	544.676	Oligo NN
C8-9mo	343	77	4	3931.79	568.298	Oligo NN
C8-9mo	491	103	4	3957.89	580.75	Oligo NN
C8-9mo	282	60	1	3918.73	536.702	Oligo NN
C8-9mo	508	100	1	3995.25	584.675	Oligo NN
C8-9mo	438	87	1	3957.42	557.524	Oligo NN
C8-9mo	306	61	1	3931.76	538.09	Oligo NN
C8-9mo	571	110	4	4032.05	580.709	Oligo NN
C8-9mo	360	80	4	3925.51	508.272	Oligo NN
C8-9mo	187	41	0	3940.3	518.811	Oligo NN
C8-9mo	488	89	2	3913.59	493.401	Oligo NN
C8-9mo	389	70	1	3976.21	536.161	Oligo NN
C8-9mo	116	33	1	4069.03	583.608	Oligo NN
C8-9mo	407	99	1	3964.49	510.227	Oligo NN
C8-9mo	174	39	2	4000.53	534.715	Oligo NN
C8-9mo	237	57	1	4054.57	564.513	Oligo NN
C8-9mo	461	98	1	3968.44	498.928	Oligo NN
C8-9mo	506	110	2	3956.86	481.165	Oligo NN
C8-9mo	173	76	0	3981.79	495.472	Peri NN
C8-9mo	251	68	3	4017.25	516.586	Oligo NN
C8-9mo	415	80	4	3966.65	466.821	Oligo NN
C8-9mo	409	81	3	4049.11	521.372	Oligo NN
C8-9mo	259	75	1	4024.06	504.041
C8-9mo	84	20	0	4081.61	529.582	Oligo NN
C8-9mo	181	65	0	3946.91	435.557	Astro-NT NN
C8-9mo	81	17	0	4109.4	534.143	Oligo NN
C8-9mo	311	65	1	4017.17	466.561	Oligo NN
C8-9mo	123	32	0	3969.89	431.699
C8-9mo	289	70	1	4062.9	482.439	Oligo NN
C8-9mo	41	15	0	3991.12	437.846	Oligo NN
C8-9mo	304	65	2	4037.82	459.689	Oligo NN
C8-9mo	249	65	0	4088.84	475.55	Oligo NN
C8-9mo	29	11	0	4143.2	496.659	Oligo NN
C8-9mo	139	33	0	4104.71	472.229	Oligo NN
C8-9mo	75	29	0	4034.28	425.864	Oligo NN
C8-9mo	44	11	0	4008.18	611.439	Oligo NN
C8-9mo	62	16	0	4000.85	523.187	Oligo NN
C8-9mo	238	63	0	4076.23	533.441	Oligo NN
C8-9mo	429	104	2	3948.41	440	Astro-NT NN
C8-9mo	433	95	2	4083.98	526.784	Oligo NN
C8-9mo	89	33	2	3944.99	430.543	Astro-NT NN
C8-9mo	319	62	0	4043.43	450.781	Oligo NN
C8-9mo	83	24	0	4142.26	501.332	Oligo NN
C8-9mo	71	23	0	4144.41	491.512	Oligo NN
C8-9mo	51	14	0	4012.61	641.807	Oligo NN
C8-9mo	59	15	0	4005.89	485.946	Oligo NN
C8-9mo	303	69	1	4025.42	496.114
C8-9mo	176	49	1	4018.38	470.622	Oligo NN
C8-9mo	136	45	1	4015.5	461.461	Oligo NN
C8-9mo	85	22	0	3966.82	503.623	Oligo NN
C8-9mo	182	82	1	3831.17	771.41	MEA-COA Glut
C8-9mo	252	101	1	3793.55	734.894
C8-9mo	115	59	1	3765.84	705.958
C8-9mo	151	73	0	3862.07	764.878	CEA-BST Gaba
C8-9mo	26	21	0	3792.01	709.982
C8-9mo	269	56	4	3942.32	798.609	Oligo NN
C8-9mo	562	145	2	3823.96	719.283	Astro-NT NN
C8-9mo	568	157	1	3827.16	703.43
C8-9mo	376	75	1	3925.84	747.015	Oligo NN
C8-9mo	329	68	1	3945.49	744.081	Oligo NN
C8-9mo	357	67	1	3932.18	733.029	Oligo NN
C8-9mo	281	66	0	3967.81	752.764	Oligo NN
C8-9mo	461	94	2	3925.65	711.777	Oligo NN
C8-9mo	311	72	0	3891.27	680.635	Oligo NN
C8-9mo	471	113	1	3965.16	715.217	Oligo NN
C8-9mo	96	54	0	3922.91	688.842	Endo NN
C8-9mo	315	74	2	3981.2	725.189	Oligo NN
C8-9mo	305	123	1	3851.84	635.083	OPC NN
C8-9mo	413	94	4	3987.61	718.767	Oligo NN
C8-9mo	193	40	1	3945.96	694.322	Oligo NN
C8-9mo	236	64	2	3924.83	672.102	Oligo NN
C8-9mo	456	84	2	3844.18	613.575	Oligo NN
C8-9mo	90	47	0	3859.54	621.101
C8-9mo	419	86	1	3872.84	621.79	Oligo NN
C8-9mo	387	82	2	3915.38	644.391	Oligo NN
C8-9mo	392	85	1	3939.26	644.432	Oligo NN
C8-9mo	186	39	0	3865.31	585.082	Oligo NN
C8-9mo	464	101	1	3875.46	587.891	Oligo NN
C8-9mo	327	127	1	3954.07	628.076	OPC NN
C8-9mo	442	90	4	3904.77	593.995	Oligo NN
C8-9mo	71	21	0	3983.84	635.833	Oligo NN
C8-9mo	146	44	0	4014.44	647.766	Oligo NN
C8-9mo	289	86	1	3963.31	610.613
C8-9mo	96	47	0	3762.32	720.588	Astro-NT NN
C8-9mo	154	70	0	3788.24	711.772
C8-9mo	366	144	1	3798.76	690.524	VLMC NN
C8-9mo	157	61	3	3972.48	708.127
C8-9mo	62	45	0	3767.42	703.649
C8-9mo	86	51	1	3794.91	721.407	VLMC NN
C8-9mo	177	86	2	3801.91	728.278	VLMC NN
C8-9mo	269	124	2	3863.72	765.985	CEA-BST Gaba
C8-9mo	223	94	4	3800.12	672.415
C8-9mo	68	26	1	4014.12	651.927	Oligo NN
C8-9mo	141	77	1	3804.1	750.252	Astro-NT NN
C8-9mo	63	39	0	3783.48	712.992
C8-9mo	385	128	2	3820.14	729.47
C8-9mo	204	109	0	3800.05	692.555	VLMC NN
C8-9mo	51	27	0	3845.26	713.315	Astro-TE NN
C8-9mo	37	24	0	3798.91	677.282	VLMC NN
C8-9mo	64	46	0	3800.06	669.204
C8-9mo	160	51	0	4012.85	645.943	Oligo NN
C8-9mo	104	56	0	3765.8	708.038
C8-9mo	290	112	3	3811.93	740.084	MEA-COA Glut
C8-9mo	134	66	1	3859.55	763.45
C8-9mo	57	38	1	3771.91	698.071
C8-9mo	281	105	4	3810.83	723.683
C8-9mo	353	138	1	3802.72	695.35	VLMC NN
C8-9mo	45	31	0	3799.95	675.466
C8-9mo	32	25	0	3771.92	695.706
C8-9mo	146	72	1	3801.66	696.971	VLMC NN
C8-9mo	89	48	0	3798.41	724.926	VLMC NN
C8-9mo	23	12	1	4011.55	643.045	Microglia NN
C8-9mo	144	71	1	3680.92	912.196	MEA-BST Gaba
C8-9mo	433	136	0	3728.47	941.874	MEA-COA Glut
C8-9mo	391	171	1	3760.65	959.557	OPC NN
C8-9mo	313	146	1	3692.72	909.702	Endo NN
C8-9mo	360	145	3	3705.35	917.953	Astro-NT NN
C8-9mo	90	52	1	3656.05	870.421
C8-9mo	1072	207	3	3772.87	922.306	MEA-COA Glut
C8-9mo	1115	213	2	3794.13	934.012	MEA-COA Glut
C8-9mo	756	162	1	3704.05	851.869	MEA-BST Gaba
C8-9mo	1334	220	4	3759.34	872.672
C8-9mo	181	61	1	3806.18	894.331	Microglia NN
C8-9mo	280	123	0	3755.63	844.094
C8-9mo	498	164	2	3857.65	917.304	MEA-COA Glut
C8-9mo	322	145	2	3825.24	892.337	Astro-NT NN
C8-9mo	747	185	4	3743.55	828.204
C8-9mo	1179	236	4	3791.42	857.253
C8-9mo	1107	224	4	3744.82	817.86	MEA-COA Glut
C8-9mo	959	205	4	3769.63	832.041	MEA-COA Glut
C8-9mo	236	100	1	3849.75	885.87	MEA-COA Glut
C8-9mo	357	118	4	3829.31	866.169
C8-9mo	207	97	0	3841.56	868.155	MEA-COA Glut
C8-9mo	194	55	1	3883.64	898.039	Oligo NN
C8-9mo	129	61	2	3863.79	873.683	Endo NN
C8-9mo	152	72	0	3743.35	773.095	Microglia NN
C8-9mo	648	186	2	3865.9	837.399	MEA-COA Glut
C8-9mo	510	152	3	3867.59	820.976	MEA-COA Glut
C8-9mo	78	52	1	3804.98	780.828
C8-9mo	574	155	2	3831.44	771.788	MEA-COA Glut
C8-9mo	108	76	0	3860.49	786.739
C8-9mo	140	69	1	3699.87	926.731	L5 IT CTX Glut
C8-9mo	405	145	1	3836.15	967.975	MEA-COA Glut
C8-9mo	433	93	1	3832.54	958.955	Oligo NN
C8-9mo	962	205	3	3716.93	876.601
C8-9mo	243	105	3	3766.27	912.438	MEA-COA Glut
C8-9mo	555	170	1	3840.21	919.614
C8-9mo	118	60	0	3738.54	836.702	Endo NN
C8-9mo	296	130	2	3753.25	840.551	Peri NN
C8-9mo	676	181	1	3815.12	883.07	MEA-COA Glut
C8-9mo	687	182	0	3868.91	911.226	MEA-COA Glut
C8-9mo	264	105	4	3831.84	886.146	MEA-COA Glut
C8-9mo	700	173	3	3762.52	822.09
C8-9mo	184	93	3	3842.88	864.856	MEA-COA Glut
C8-9mo	161	89	0	3792.91	812.943	Endo NN
C8-9mo	279	115	1	3768.71	787.88	MEA-COA Glut
C8-9mo	41	28	0	3837.66	835.037
C8-9mo	199	94	2	3826.58	827.146	Endo NN
C8-9mo	347	116	1	3881.21	822.703	MEA-COA Glut
C8-9mo	425	172	3	3774.66	912.176	Astro-NT NN
C8-9mo	591	168	2	3803.4	925.191
C8-9mo	145	84	0	3830.39	940.157	Peri NN
C8-9mo	555	179	2	3843.49	940.197	MEA-COA Glut
C8-9mo	621	168	3	3825.44	925.571
C8-9mo	300	103	1	3768.61	861.529	CEA-BST Gaba
C8-9mo	169	86	2	3861.36	895.447	Peri NN
C8-9mo	524	148	4	3837.93	875.11
C8-9mo	274	120	0	3806.41	838.494
C8-9mo	61	37	0	3882.7	886.744	Endo NN
C8-9mo	11	11	0	3741.34	784.796
C8-9mo	386	135	1	3735.2	772.475	MEA-COA Glut
C8-9mo	227	120	4	3869.25	860.449	Microglia NN
C8-9mo	54	37	0	3765.32	783.962	Astro-TE NN
C8-9mo	592	169	2	3755.49	762.273	MEA-COA Glut
C8-9mo	334	127	0	3847.98	817.992	Peri NN
C8-9mo	222	105	1	3844.42	805.642	Peri NN
C8-9mo	84	33	0	3754.45	737.151	MEA-COA Glut
C8-9mo	473	140	2	3867.95	809.196	MEA-COA Glut
C8-9mo	14	10	0	3812.47	967.907
C8-9mo	105	56	2	3718.88	889.718	Astro-NT NN
C8-9mo	137	80	1	3842.52	950.769	CEA-BST Gaba
C8-9mo	271	79	0	3710.07	842.117	Oligo NN
C8-9mo	366	131	4	3835.61	901.546	MEA-COA Glut
C8-9mo	506	139	2	3852.2	906.803
C8-9mo	379	123	0	3816.46	868.811	MEA-COA Glut
C8-9mo	343	143	1	3849.71	881.462	MEA-COA Glut
C8-9mo	104	60	0	3830.57	864.848	MEA-COA Glut
C8-9mo	201	84	3	3843.25	868.479	MEA-COA Glut
C8-9mo	595	201	4	3783.21	818.459	MEA-COA Glut
C8-9mo	80	49	0	3842.45	860.317	MEA-COA Glut
C8-9mo	168	80	1	3739.85	785.744	Endo NN
C8-9mo	514	146	2	3881.34	874.658	MEA-COA Glut
C8-9mo	189	74	3	3892.54	881.706	Astro-NT NN
C8-9mo	154	72	1	3757.41	788.961	MEA-COA Glut
C8-9mo	803	189	1	3778.28	790.165
C8-9mo	264	97	0	3876.93	853.192	MEA-COA Glut
C8-9mo	313	107	1	3836.63	818.218	MEA-COA Glut
C8-9mo	200	91	0	3797.44	790.615	Astro-NT NN
C8-9mo	158	70	0	3802.29	750.299
C8-9mo	40	29	0	3762.36	720.694
C8-9mo	432	148	2	3798.01	951.632	MEA-COA Glut
C8-9mo	198	84	1	3803.89	906.552
C8-9mo	177	95	0	3861.5	908.268	Peri NN
C8-9mo	104	63	0	3845.38	893.471	Endo NN
C8-9mo	163	93	1	3804.03	856.956
C8-9mo	466	151	0	3834.59	862.911	MEA-COA Glut
C8-9mo	37	25	0	3733.45	759.093
C8-9mo	135	86	0	3845.48	821.536	Peri NN
C8-9mo	155	82	0	3806.91	795.029	VLMC NN
C8-9mo	59	38	0	3771.79	757.278	Endo NN
C8-9mo	45	32	1	3690.81	826.637	Astro-NT NN
C8-9mo	149	73	1	3877.61	888.949	MEA-COA Glut
C8-9mo	153	81	0	3813.99	819.96
C8-9mo	263	106	0	3861.59	854.933	CEA-BST Gaba
C8-9mo	134	80	0	3860.13	829.765	MEA-COA Glut
C8-9mo	103	45	0	3845.36	918.296
C8-9mo	63	42	1	3746.11	842.877	OPC NN
C8-9mo	29	25	0	3801.59	871.804
C8-9mo	138	82	0	3796.2	846.381
C8-9mo	203	105	0	3790.81	837.904	MEA-COA Glut
C8-9mo	184	78	1	3840.19	872.442	MEA-COA Glut
C8-9mo	52	38	0	3849.1	878.994	Astro-TE NN
C8-9mo	105	50	0	3832.24	861.546
C8-9mo	107	65	0	3790.87	811.592
C8-9mo	117	64	0	3739.33	772.692	MEA-COA Glut
C8-9mo	233	97	2	3858.62	790.733	MEA-COA Glut
C8-9mo	199	110	2	3646.14	1108.6	MEA-COA Glut
C8-9mo	312	131	2	3701.66	1142.68	Astro-NT NN
C8-9mo	811	200	2	3609.62	1081.52
C8-9mo	731	175	3	3554.59	1040.83	MEA-COA Glut
C8-9mo	258	117	0	3707.59	1125.27	Astro-NT NN
C8-9mo	594	127	1	3705.91	1108.58	Oligo NN
C8-9mo	732	179	1	3719.98	1110.25	CEA-BST Gaba
C8-9mo	295	107	1	3639.91	1055.65
C8-9mo	621	161	4	3625.49	1040.36	MEA-BST Gaba
C8-9mo	230	121	4	3592.18	1016.7	MEA-COA Glut
C8-9mo	406	138	0	3683.08	1072.96	OPC NN
C8-9mo	119	59	1	3653.48	1051.07	Astro-NT NN
C8-9mo	948	196	4	3708.29	1060.73	MEA-BST Gaba
C8-9mo	230	94	2	3757.42	1087.15	Astro-NT NN
C8-9mo	228	100	1	3675.84	1031.09	Endo NN
C8-9mo	415	105	0	3719.83	1061.82
C8-9mo	127	39	1	3770.82	1080.7	Oligo NN
C8-9mo	917	199	4	3748.66	1051.29	MEA-COA Glut
C8-9mo	73	49	0	3606.2	954.762	Astro-NT NN
C8-9mo	436	151	1	3724.62	1029.9	Astro-NT NN
C8-9mo	788	190	3	3695.63	1007.26	MEA-BST Gaba
C8-9mo	446	87	0	3780.88	1054.99	Oligo NN
C8-9mo	866	191	4	3711.27	1003.64	CEA-BST Gaba
C8-9mo	171	87	1	3702.47	988.402	Astro-NT NN
C8-9mo	524	97	3	3759.94	1017.45	Oligo NN
C8-9mo	173	74	0	3789.74	1019.84	OPC NN
C8-9mo	128	76	0	3706.11	958.104	Peri NN
C8-9mo	252	61	1	3648.52	900.254	Oligo NN
C8-9mo	34	26	0	3711.1	941.496
C8-9mo	119	67	1	3702.36	923.597
C8-9mo	446	160	2	3680.85	912.497	MEA-BST Gaba
C8-9mo	514	158	2	3728.44	941.833	MEA-COA Glut
C8-9mo	210	97	1	3669.92	1145.65
C8-9mo	1024	205	4	3646.17	1113.25	MEA-COA Glut
C8-9mo	381	156	4	3644.61	1102.01	OPC NN
C8-9mo	602	182	2	3672.19	1117.85
C8-9mo	779	196	3	3693.38	1132.9	MEA-COA Glut
C8-9mo	219	107	2	3698.64	1072.09	OPC NN
C8-9mo	1140	231	0	3655.23	960.117	MEA-COA Glut
C8-9mo	127	66	1	3668.69	952.671	Endo NN
C8-9mo	558	131	2	3552.68	1052.46	MEA-COA Glut
C8-9mo	254	95	0	3740.84	1076.59	MEA-COA Glut
C8-9mo	589	167	4	3738.83	1066.33	MEA-COA Glut
C8-9mo	178	78	1	3681.92	1013.15	MEA-COA Glut
C8-9mo	587	155	0	3627.4	1110.51	MEA-COA Glut
C8-9mo	331	109	2	3732.15	1004.33	MEA-COA Glut
C8-9mo	304	130	3	3741.68	1001.7	Astro-NT NN
C8-9mo	145	75	0	3706.85	962.793	Microglia NN
C8-9mo	58	39	1	3684.78	1072.02	OPC NN
C8-9mo	39	32	0	3650.88	1048.32
C8-9mo	43	27	0	3608.78	956.108	MEA-COA Glut
C8-9mo	67	48	0	3705.32	953.447	Peri NN
C8-9mo	31	26	0	3634.93	1054.51
C8-9mo	89	54	0	3647.7	1045.34
C8-9mo	145	63	1	3669.96	1023.65
C8-9mo	132	79	1	3789.87	1017.38	OPC NN
C8-9mo	145	66	1	3562.07	1061.85	MEA-COA Glut
C8-9mo	75	54	1	3614.54	960.501	Astro-NT NN
C8-9mo	240	91	1	3565.39	1319.72	CEA-BST Gaba
C8-9mo	290	75	1	3492.68	1259.86	Oligo NN
C8-9mo	319	130	0	3549.25	1290.29
C8-9mo	280	128	3	3559.93	1279.16
C8-9mo	119	51	0	3622.35	1307.9
C8-9mo	130	76	0	3478.7	1205.44	CEA-BST Gaba
C8-9mo	861	206	2	3514.36	1229.6	MEA-BST Gaba
C8-9mo	103	60	1	3559.52	1258.43	Endo NN
C8-9mo	286	114	1	3534.03	1239.16	Astro-NT NN
C8-9mo	523	172	4	3586.63	1269.69
C8-9mo	118	59	0	3547.62	1243.98
C8-9mo	75	42	0	3462.52	1177.65	MEA-COA Glut
C8-9mo	769	191	3	3532.6	1214.61
C8-9mo	592	165	1	3626.8	1275.26	MEA-BST Gaba
C8-9mo	668	104	2	3546.92	1205.03	Oligo NN
C8-9mo	84	52	0	3591.44	1228.28
C8-9mo	315	136	1	3508.26	1166.94	Microglia NN
C8-9mo	297	120	0	3569.68	1208.49
C8-9mo	208	94	0	3628.16	1236.27	Astro-NT NN
C8-9mo	1167	245	3	3586.09	1202.24
C8-9mo	207	109	0	3525.71	1151.49	OPC NN
C8-9mo	445	130	1	3612	1211.19
C8-9mo	655	175	3	3600.77	1197.09
C8-9mo	335	133	4	3635.86	1216.02	Astro-NT NN
C8-9mo	229	103	1	3598.45	1181.01	Peri NN
C8-9mo	599	186	1	3584.01	1167.65
C8-9mo	639	141	4	3651.9	1208.71	Oligo NN
C8-9mo	277	106	2	3518.3	1110.26	Astro-NT NN
C8-9mo	293	103	3	3617.14	1166.34
C8-9mo	322	113	1	3639.71	1175.64	Endo NN
C8-9mo	467	154	4	3659.45	1190.17	MEA-COA Glut
C8-9mo	755	185	3	3627.69	1161.35
C8-9mo	26	22	0	3519.28	1093.71	Astro-NT NN
C8-9mo	368	126	2	3601.35	1138.81	MEA-BST Gaba
C8-9mo	208	103	0	3698.37	1189.99
C8-9mo	46	37	0	3613.13	1129.97
C8-9mo	298	119	1	3653.03	1159.5	Astro-NT NN
C8-9mo	1158	241	3	3574.29	1102.48
C8-9mo	267	122	3	3609.16	1122.31
C8-9mo	392	131	0	3602.77	1101.15	MEA-COA Glut
C8-9mo	330	132	2	3626.47	1112.08	MEA-COA Glut
C8-9mo	138	91	1	3669.38	1145.6
C8-9mo	131	70	0	3558.46	1065.26
C8-9mo	88	42	0	3510.27	1272.61
C8-9mo	199	94	3	3548.06	1294.45
C8-9mo	505	148	1	3549.5	1282.99
C8-9mo	546	135	2	3480.89	1210.14	MEA-BST Gaba
C8-9mo	295	82	1	3476.52	1200.94	Oligo NN
C8-9mo	312	132	2	3627.47	1261.68	CEA-BST Gaba
C8-9mo	432	97	1	3611.6	1226.38	Oligo NN
C8-9mo	445	140	3	3550.09	1179.48
C8-9mo	257	119	0	3568.32	1183.92
C8-9mo	157	72	0	3530.24	1102.78
C8-9mo	73	49	1	3535.23	1068.45
C8-9mo	510	154	3	3562.32	1303.01
C8-9mo	13	12	0	3567.9	1259.74
C8-9mo	644	155	4	3576.41	1255.01	MEA-COA Glut
C8-9mo	343	118	1	3585.74	1248.41	CEA-BST Gaba
C8-9mo	361	128	1	3623.53	1237.01	VLMC NN
C8-9mo	338	130	2	3636.2	1236.56
C8-9mo	648	156	2	3567.34	1186.62	MEA-COA Glut
C8-9mo	150	68	0	3662.87	1224.98	Astro-NT NN
C8-9mo	188	96	0	3689.72	1195.44	VLMC NN
C8-9mo	654	217	2	3611.84	1126.77	MEA-COA Glut
C8-9mo	151	87	1	3538.42	1064.92	MEA-COA Glut
C8-9mo	199	95	0	3550.23	1300.06	OPC NN
C8-9mo	60	41	1	3490.54	1239.4	Astro-NT NN
C8-9mo	528	152	2	3627.6	1263.87	MEA-COA Glut
C8-9mo	62	42	1	3625.72	1255.89
C8-9mo	58	48	0	3496.87	1128.33	MEA-COA Glut
C8-9mo	55	46	1	3532.42	1073.21	OPC NN
C8-9mo	53	36	1	3536.85	1297.44	Astro-NT NN
C8-9mo	80	52	1	3520.5	1254.38	Astro-NT NN
C8-9mo	126	74	4	3520.27	1190.07
C8-9mo	91	46	0	3556.78	1285.28	Endo NN
C8-9mo	117	71	0	3562.15	1275.62
C8-9mo	163	65	0	3597.5	1263.86	Oligo NN
C8-9mo	216	86	2	3607.23	1263.64	MEA-COA Glut
C8-9mo	124	54	1	3667.68	1216.95	VLMC NN
C8-9mo	274	98	4	3619	1165.59
C8-9mo	67	32	0	3631.28	1163.87
C8-9mo	267	100	3	3627.75	1151.71	MEA-BST Gaba
C8-9mo	79	47	2	3537.97	1067.37	OPC NN
C8-9mo	167	71	2	3585.67	1200.25
C8-9mo	123	45	0	3629.52	1160.9	Oligo NN
C8-9mo	111	54	0	3696.02	1171.26
C8-9mo	25	9	0	3702.2	1164.01	Oligo NN
C8-9mo	130	77	0	3458.36	1491.98	Astro-NT NN
C8-9mo	236	116	2	3338.35	1408.51
C8-9mo	163	73	1	3406.81	1457.14	Endo NN
C8-9mo	170	56	1	3395.24	1447.2
C8-9mo	371	154	1	3481.14	1483.97	Microglia NN
C8-9mo	722	151	4	3463.23	1460.74	Vip Gaba
C8-9mo	820	201	2	3440.78	1434.01	MEA-COA Glut
C8-9mo	227	96	0	3423.05	1412	Endo NN
C8-9mo	438	166	1	3411.09	1386.76	OPC NN
C8-9mo	255	101	0	3518.05	1439.36
C8-9mo	249	81	1	3439.25	1378.52	MEA-COA Glut
C8-9mo	303	87	0	3510.79	1421.7	Oligo NN
C8-9mo	712	175	4	3520.5	1416.22
C8-9mo	440	137	4	3505.11	1400.7	MEA-COA Glut
C8-9mo	215	94	3	3517.16	1391.51	Astro-NT NN
C8-9mo	236	83	0	3526.03	1399.21
C8-9mo	477	90	2	3468	1353.88	Oligo NN
C8-9mo	501	104	3	3487.05	1362.61	Oligo NN
C8-9mo	448	124	3	3454.98	1341.16	MEA-BST Gaba
C8-9mo	168	79	1	3542.3	1395.35	CEA-BST Gaba
C8-9mo	539	177	3	3461	1332.38	OPC NN
C8-9mo	125	70	1	3436.79	1320.81	Astro-NT NN
C8-9mo	192	74	1	3413.69	1299.72
C8-9mo	671	194	3	3552.82	1391.65	MEA-BST Gaba
C8-9mo	433	141	3	3409.96	1291.69
C8-9mo	601	174	3	3430.57	1281.13	MEA-BST Gaba
C8-9mo	142	78	0	3519.92	1340.43	Endo NN
C8-9mo	132	69	0	3460.42	1295.01
C8-9mo	888	212	3	3463.55	1286.38
C8-9mo	223	106	1	3479.34	1300.72
C8-9mo	237	106	2	3500.64	1311.31
C8-9mo	512	144	1	3574.45	1351.56	MEA-BST Gaba
C8-9mo	537	116	2	3555.96	1338.81	Oligo NN
C8-9mo	233	86	1	3433.95	1256.98
C8-9mo	161	79	1	3421.49	1247.13	MEA-COA Glut
C8-9mo	653	158	3	3545.25	1325.32	OPC NN
C8-9mo	488	152	0	3465.01	1270.7
C8-9mo	161	80	1	3548.06	1311.49	Peri NN
C8-9mo	463	128	1	3507.97	1285.26
C8-9mo	302	111	0	3565.35	1320.16	CEA-BST Gaba
C8-9mo	127	78	0	3595.96	1343.53	OPC NN
C8-9mo	372	117	3	3434.27	1379.15	MEA-COA Glut
C8-9mo	236	70	1	3444.69	1376.17	Oligo NN
C8-9mo	246	116	0	3415.42	1348.34
C8-9mo	116	64	1	3425.42	1341.85	Astro-NT NN
C8-9mo	103	65	0	3541.88	1379.58	MEA-COA Glut
C8-9mo	875	195	4	3490.87	1298.95	MEA-COA Glut
C8-9mo	364	108	1	3528.12	1326.12	Astro-NT NN
C8-9mo	248	120	1	3499.26	1279.52	MEA-COA Glut
C8-9mo	154	82	0	3400.64	1351.63
C8-9mo	363	146	3	3512.3	1395.28
C8-9mo	224	108	1	3414.83	1315.51
C8-9mo	79	54	0	3422.74	1263.44
C8-9mo	773	208	2	3489.94	1286.8
C8-9mo	28	24	0	3435.76	1243.88	Astro-NT NN
C8-9mo	112	73	1	3361.74	1425.44
C8-9mo	651	163	3	3471.04	1490.71	MEA-COA Glut
C8-9mo	227	88	0	3483.23	1494.91	MEA-COA Glut
C8-9mo	69	54	0	3365.7	1410.36
C8-9mo	81	48	0	3427.35	1436.36	OPC NN
C8-9mo	366	152	0	3386.88	1390.46	VLMC NN
C8-9mo	208	91	4	3471.32	1429.91
C8-9mo	273	125	1	3468.1	1403.49	CEA-BST Gaba
C8-9mo	94	45	0	3410.85	1268.2	MEA-COA Glut
C8-9mo	329	141	3	3526.23	1319.91
C8-9mo	190	96	1	3433.5	1244.24
C8-9mo	53	32	0	3381.26	1377.16
C8-9mo	225	102	1	3402.95	1369.84	VLMC NN
C8-9mo	508	118	1	3440.56	1377.12	Oligo NN
C8-9mo	86	59	0	3407.18	1342.92	VLMC NN
C8-9mo	392	133	1	3462.75	1289.67	CEA-BST Gaba
C8-9mo	95	63	0	3367.45	1401.17
C8-9mo	278	66	2	3516.12	1418.66	Oligo NN
C8-9mo	194	90	0	3546.52	1320.14	Peri NN
C8-9mo	30	28	0	3363.43	1420.07
C8-9mo	114	77	0	3411.53	1346.93	VLMC NN
C8-9mo	136	76	0	3459.28	1334.64	OPC NN
C8-9mo	259	110	3	3493.74	1284.19	MEA-COA Glut
C8-9mo	621	137	1	3267.29	1577.81	Astro-NT NN
C8-9mo	284	78	1	3238.73	1560.21	Oligo NN
C8-9mo	536	201	1	3385.57	1651.43	VLMC NN
C8-9mo	475	157	4	3277.26	1549.87
C8-9mo	170	50	0	3385.28	1616.72	Oligo NN
C8-9mo	484	144	0	3397.26	1619.1	MEA-BST Gaba
C8-9mo	92	62	0	3334.89	1572.94
C8-9mo	260	95	0	3312.33	1554.16	MEA-COA Glut
C8-9mo	390	117	1	3350.39	1570.63
C8-9mo	119	70	0	3301.98	1531.13	Astro-NT NN
C8-9mo	622	171	4	3349.74	1556.87	MEA-COA Glut
C8-9mo	939	227	4	3379.69	1563.91	Sst Gaba
C8-9mo	394	117	4	3354.07	1536.6	MEA-COA Glut
C8-9mo	261	119	1	3415.61	1574.54	Peri NN
C8-9mo	122	62	0	3431.45	1579.89	CEA-BST Gaba
C8-9mo	816	178	4	3305.61	1481.85	MEA-BST Gaba
C8-9mo	270	78	1	3381.83	1534.45	Oligo NN
C8-9mo	162	77	0	3329.54	1486.16	Microglia NN
C8-9mo	189	78	1	3284.66	1455.19
C8-9mo	611	163	2	3313.74	1468.78	MEA-COA Glut
C8-9mo	484	100	3	3327.25	1457.31	Oligo NN
C8-9mo	613	163	3	3397.93	1500.62	MEA-COA Glut
C8-9mo	279	102	0	3460.85	1541.12	Endo NN
C8-9mo	101	57	0	3474.52	1536.47	Endo NN
C8-9mo	308	96	2	3363.32	1465.54	Oligo NN
C8-9mo	242	99	1	3456.56	1526.79	Endo NN
C8-9mo	136	61	2	3450.14	1512.48	Oligo NN
C8-9mo	176	75	0	3383.76	1466.42	Microglia NN
C8-9mo	187	79	1	3486.37	1522.42
C8-9mo	46	40	0	3404.26	1473.74	Astro-NT NN
C8-9mo	593	165	3	3338.26	1408.75	CEA-BST Gaba
C8-9mo	174	56	0	3395.02	1447.48	Oligo NN
C8-9mo	538	180	1	3406.41	1457.57
C8-9mo	35	19	0	3293.27	1498.86
C8-9mo	157	73	1	3328.48	1515.14
C8-9mo	61	43	1	3318.28	1505.29	STR-PAL Chst9 Gaba
C8-9mo	486	136	2	3447.14	1513.1	Astro-NT NN
C8-9mo	222	108	1	3458.22	1492.24	Astro-NT NN
C8-9mo	20	16	0	3395.7	1663.63
C8-9mo	579	194	3	3381.62	1648.37	VLMC NN
C8-9mo	280	115	0	3351.98	1612.49	MEA-COA Glut
C8-9mo	180	85	0	3341.46	1594.22	Astro-NT NN
C8-9mo	193	71	1	3265.95	1499.47	MEA-COA Glut
C8-9mo	109	37	0	3351.48	1539.15	Oligo NN
C8-9mo	67	34	0	3357.7	1532.55
C8-9mo	88	43	0	3358.48	1520.9	Endo NN
C8-9mo	103	56	0	3474.15	1539.51	Endo NN
C8-9mo	41	21	0	3335.78	1611.66	Oligo NN
C8-9mo	95	64	0	3281.9	1550.59
C8-9mo	146	77	1	3364.21	1560.68
C8-9mo	120	76	0	3361.44	1424.37
C8-9mo	155	79	0	3268.65	1560.47	Endo NN
C8-9mo	291	140	0	3284.05	1551.39
C8-9mo	236	119	1	3277.38	1541.76	OPC NN
C8-9mo	210	107	2	3451.29	1511.2	MEA-COA Glut
C8-9mo	246	116	1	3378.78	1646.54	VLMC NN
C8-9mo	93	48	0	3381.48	1567.93
C8-9mo	53	35	0	3377.69	1560.56	OPC NN
C8-9mo	185	81	2	3366.83	1461.04	CEA-BST Gaba
C8-9mo	78	32	0	3489.46	1522.17	MEA-COA Glut
C8-9mo	15	11	0	3394.81	1659.58
C8-9mo	111	57	0	3351.24	1554.34	MEA-COA Glut
C8-9mo	61	53	0	3361.71	1430.4
C8-9mo	307	109	0	3114.55	1747.56	CEA-BST Gaba
C8-9mo	177	85	0	3180.9	1790.44
C8-9mo	283	48	2	3199.34	1797.5	Oligo NN
C8-9mo	366	115	2	3171.18	1772.07	Endo NN
C8-9mo	569	146	3	3126.31	1741.42
C8-9mo	256	51	1	3246.58	1820.86	Oligo NN
C8-9mo	341	84	0	3195.17	1768.32	Oligo NN
C8-9mo	332	103	1	3266.2	1806.74
C8-9mo	510	84	1	3197.23	1757.68	Oligo NN
C8-9mo	235	64	1	3284.75	1811.07	Oligo NN
C8-9mo	409	147	1	3254.68	1783.04
C8-9mo	392	107	1	3151.93	1711.13
C8-9mo	280	99	1	3166.05	1719.18	Astro-NT NN
C8-9mo	298	76	2	3269.84	1770.98	Oligo NN
C8-9mo	951	208	3	3183.5	1697.98
C8-9mo	293	127	0	3252.65	1727.45	Peri NN
C8-9mo	127	33	0	3237.85	1719.81	Oligo NN
C8-9mo	382	86	2	3179.17	1674.19	Oligo NN
C8-9mo	171	82	0	3193.08	1679.83	Astro-NT NN
C8-9mo	121	70	0	3269.49	1725.36	Peri NN
C8-9mo	252	85	1	3315.88	1751.85	Endo NN
C8-9mo	148	62	0	3203.66	1670.94	Astro-NT NN
C8-9mo	388	141	1	3245.08	1693.39
C8-9mo	218	94	0	3193.22	1648.29	Endo NN
C8-9mo	164	82	1	3223.19	1668.03	Peri NN
C8-9mo	228	91	2	3337.74	1725.66	Astro-NT NN
C8-9mo	431	110	4	3280.73	1677.81	Oligo NN
C8-9mo	232	99	0	3231.72	1630.54
C8-9mo	1215	238	3	3267.07	1640.86
C8-9mo	437	97	1	3343.17	1692.44	Oligo NN
C8-9mo	347	123	0	3251.25	1628.42
C8-9mo	211	91	0	3216.19	1601.25	Astro-NT NN
C8-9mo	85	34	0	3203.21	1592.15	Oligo NN
C8-9mo	62	39	0	3287.5	1654.2	Endo NN
C8-9mo	304	116	2	3286.19	1637.42	Astro-NT NN
C8-9mo	48	21	0	3164.12	1779.47	Oligo NN
C8-9mo	853	182	3	3134.02	1729.75
C8-9mo	261	111	2	3241.87	1782.82	Astro-NT NN
C8-9mo	164	81	1	3230.33	1775.86	Endo NN
C8-9mo	272	106	0	3206.47	1715.31
C8-9mo	275	97	1	3333.85	1729.06
C8-9mo	238	107	1	3342.21	1720.61	Astro-NT NN
C8-9mo	114	47	0	3202.15	1697.36
C8-9mo	173	87	2	3263.74	1720.51	Astro-NT NN
C8-9mo	181	87	1	3218.48	1691.33
C8-9mo	71	44	0	3174.51	1659.37	Astro-TE NN
C8-9mo	370	107	2	3293	1627.4
C8-9mo	346	105	2	3169.12	1774.21
C8-9mo	293	74	4	3203.69	1752.75	Oligo NN
C8-9mo	71	39	0	3162.27	1666.43
C8-9mo	298	131	2	3243.4	1649.81
C8-9mo	116	55	1	3281.18	1621.75	Endo NN
C8-9mo	330	113	2	3131.76	1733.6
C8-9mo	219	78	1	3133.08	1731.59
C8-9mo	135	75	1	3251.43	1757.31	Peri NN
C8-9mo	28	15	0	3277.29	1753.56	Oligo NN
C8-9mo	51	42	0	3256.03	1729.73
C8-9mo	95	55	0	3249.49	1725.27	Endo NN
C8-9mo	84	57	1	3280.95	1742.56	Astro-NT NN
C8-9mo	113	64	0	3249.11	1782.61	Astro-NT NN
C8-9mo	92	31	0	3264.02	1750.82	Oligo NN
C8-9mo	71	24	0	3332.53	1730.48	Oligo NN
C8-9mo	48	29	0	3340.42	1722.34	Oligo NN
C8-9mo	43	16	1	3021.25	1927.45
C8-9mo	66	19	1	3055.77	1946.96	Oligo NN
C8-9mo	154	85	1	3161.76	2008.29	Peri NN
C8-9mo	312	73	1	3050.68	1934.34
C8-9mo	414	90	2	3076.37	1952.47	Oligo NN
C8-9mo	247	106	1	3016.01	1907.96	Endo NN
C8-9mo	72	52	0	3155.59	1998.47	Endo NN
C8-9mo	303	123	0	3137.07	1991.55	Endo NN
C8-9mo	180	59	0	3004.37	1895.73	Oligo NN
C8-9mo	139	54	0	3104.03	1950.16
C8-9mo	277	83	1	3066.4	1926.5	Oligo NN
C8-9mo	330	75	1	3074.04	1930.56	Oligo NN
C8-9mo	230	88	3	3056.65	1915.03	Microglia NN
C8-9mo	116	32	0	3138.36	1958.58	Oligo NN
C8-9mo	194	61	1	3184.19	1983.49	Oligo NN
C8-9mo	481	130	0	3054.06	1888.43	Oligo NN
C8-9mo	297	64	2	3093.51	1909.65	Oligo NN
C8-9mo	413	81	2	3050.45	1874.44	Oligo NN
C8-9mo	125	68	1	3200.27	1970.67	MEA-BST Gaba
C8-9mo	281	63	1	3073.64	1876.38	Oligo NN
C8-9mo	211	78	0	3181.84	1930.44
C8-9mo	283	95	1	3081.51	1867.81	Endo NN
C8-9mo	436	89	0	3070.41	1857.09	Oligo NN
C8-9mo	257	52	1	3210.86	1944.33	Oligo NN
C8-9mo	357	67	1	3158.21	1906.1	Oligo NN
C8-9mo	598	97	2	3205.18	1923.12	Oligo NN
C8-9mo	238	103	0	3124.67	1856.63	Endo NN
C8-9mo	250	49	1	3161.16	1877.23	Oligo NN
C8-9mo	382	128	0	3065.79	1803.15
C8-9mo	458	73	2	3187.15	1867.66	Oligo NN
C8-9mo	125	44	0	3100.53	1812.86
C8-9mo	495	116	0	3088.61	1795.3	Oligo NN
C8-9mo	78	53	0	3149.38	1836.86	Astro-TE NN
C8-9mo	36	21	1	3099.62	1801	Endo NN
C8-9mo	86	39	0	3171.8	1835.28
C8-9mo	457	182	1	3104.42	1788.56
C8-9mo	180	98	0	3121.28	1800.63	Peri NN
C8-9mo	162	80	0	3086.24	1773.22	Endo NN
C8-9mo	84	24	0	3168.99	1825.45	Oligo NN
C8-9mo	204	46	1	3192.99	1838.94	Oligo NN
C8-9mo	212	96	1	3116.27	1778.46
C8-9mo	61	43	0	3100.03	1769.39	Endo NN
C8-9mo	220	58	2	3245.62	1858.88	Oligo NN
C8-9mo	202	77	1	3253.41	1851.55	Endo NN
C8-9mo	450	77	1	3192.07	1806.96	Oligo NN
